## Supplementary File S7 for "Global Regulatory Functions of the Human CCR4–NOT Complex in mRNA Deadenylation and Decay": Supplementary File S7. All poly(A) measurements.csv (part 1167 of 2136)

	sample	group	polya_length
35551113	NOT6-6L_FAS11684	NOT6-6L	79
35551114	NOT6-6L_FAS11684	NOT6-6L	84
35551115	NOT6-6L_FAS11684	NOT6-6L	42
35551116	NOT6-6L_FAS11684	NOT6-6L	69
35551117	NOT6-6L_FAS11684	NOT6-6L	117
35551118	NOT6-6L_FAS11684	NOT6-6L	64
35551119	NOT6-6L_FAS11684	NOT6-6L	75
35551120	NOT6-6L_FAS11684	NOT6-6L	144
35551121	NOT6-6L_FAS11684	NOT6-6L	137
35551122	NOT6-6L_FAS11684	NOT6-6L	221
35551123	NOT6-6L_FAS11684	NOT6-6L	58
35551124	NOT6-6L_FAS11684	NOT6-6L	167
35551125	NOT6-6L_FAS11684	NOT6-6L	84
35551126	NOT6-6L_FAS11684	NOT6-6L	64
35551127	NOT6-6L_FAS11684	NOT6-6L	41
35551128	NOT6-6L_FAS11684	NOT6-6L	49
35551129	NOT6-6L_FAS11684	NOT6-6L	47
35551130	NOT6-6L_FAS11684	NOT6-6L	111
35551131	NOT6-6L_FAS11684	NOT6-6L	61
35551132	NOT6-6L_FAS11684	NOT6-6L	47
35551133	NOT6-6L_FAS11684	NOT6-6L	40
35551134	NOT6-6L_FAS11684	NOT6-6L	47
35551135	NOT6-6L_FAS11684	NOT6-6L	98
35551136	NOT6-6L_FAS11684	NOT6-6L	148
35551137	NOT6-6L_FAS11684	NOT6-6L	86
35551138	NOT6-6L_FAS11684	NOT6-6L	52
35551139	NOT6-6L_FAS11684	NOT6-6L	114
35551140	NOT6-6L_FAS11684	NOT6-6L	137
35551141	NOT6-6L_FAS11684	NOT6-6L	60
35551142	NOT6-6L_FAS11684	NOT6-6L	134
35551143	NOT6-6L_FAS11684	NOT6-6L	19
35551144	NOT6-6L_FAS11684	NOT6-6L	64
35551145	NOT6-6L_FAS11684	NOT6-6L	144
35551146	NOT6-6L_FAS11684	NOT6-6L	228
35551147	NOT6-6L_FAS11684	NOT6-6L	20
35551148	NOT6-6L_FAS11684	NOT6-6L	103
35551149	NOT6-6L_FAS11684	NOT6-6L	152
35551150	NOT6-6L_FAS11684	NOT6-6L	46
35551151	NOT6-6L_FAS11684	NOT6-6L	287
35551152	NOT6-6L_FAS11684	NOT6-6L	48
35551153	NOT6-6L_FAS11684	NOT6-6L	39
35551154	NOT6-6L_FAS11684	NOT6-6L	60
35551155	NOT6-6L_FAS11684	NOT6-6L	52
35551156	NOT6-6L_FAS11684	NOT6-6L	47
35551157	NOT6-6L_FAS11684	NOT6-6L	72
35551158	NOT6-6L_FAS11684	NOT6-6L	119
35551159	NOT6-6L_FAS11684	NOT6-6L	141
35551160	NOT6-6L_FAS11684	NOT6-6L	142
35551161	NOT6-6L_FAS11684	NOT6-6L	55
35551162	NOT6-6L_FAS11684	NOT6-6L	11
35551163	NOT6-6L_FAS11684	NOT6-6L	59
35551164	NOT6-6L_FAS11684	NOT6-6L	131
35551165	NOT6-6L_FAS11684	NOT6-6L	91
35551166	NOT6-6L_FAS11684	NOT6-6L	37
35551167	NOT6-6L_FAS11684	NOT6-6L	16
35551168	NOT6-6L_FAS11684	NOT6-6L	22
35551169	NOT6-6L_FAS11684	NOT6-6L	140
35551170	NOT6-6L_FAS11684	NOT6-6L	110
35551171	NOT6-6L_FAS11684	NOT6-6L	79
35551172	NOT6-6L_FAS11684	NOT6-6L	47
35551173	NOT6-6L_FAS11684	NOT6-6L	70
35551174	NOT6-6L_FAS11684	NOT6-6L	64
35551175	NOT6-6L_FAS11684	NOT6-6L	57
35551176	NOT6-6L_FAS11684	NOT6-6L	18
35551177	NOT6-6L_FAS11684	NOT6-6L	92
35551178	NOT6-6L_FAS11684	NOT6-6L	60
35551179	NOT6-6L_FAS11684	NOT6-6L	117
35551180	NOT6-6L_FAS11684	NOT6-6L	89
35551181	NOT6-6L_FAS11684	NOT6-6L	78
35551182	NOT6-6L_FAS11684	NOT6-6L	41
35551183	NOT6-6L_FAS11684	NOT6-6L	141
35551184	NOT6-6L_FAS11684	NOT6-6L	81
35551185	NOT6-6L_FAS11684	NOT6-6L	79
35551186	NOT6-6L_FAS11684	NOT6-6L	69
35551187	NOT6-6L_FAS11684	NOT6-6L	117
35551188	NOT6-6L_FAS11684	NOT6-6L	47
35551189	NOT6-6L_FAS11684	NOT6-6L	75
35551190	NOT6-6L_FAS11684	NOT6-6L	30
35551191	NOT6-6L_FAS11684	NOT6-6L	16
35551192	NOT6-6L_FAS11684	NOT6-6L	64
35551193	NOT6-6L_FAS11684	NOT6-6L	72
35551194	NOT6-6L_FAS11684	NOT6-6L	86
35551195	NOT6-6L_FAS11684	NOT6-6L	98
35551196	NOT6-6L_FAS11684	NOT6-6L	74
35551197	NOT6-6L_FAS11684	NOT6-6L	33
35551198	NOT6-6L_FAS11684	NOT6-6L	58
35551199	NOT6-6L_FAS11684	NOT6-6L	65
35551200	NOT6-6L_FAS11684	NOT6-6L	78
35551201	NOT6-6L_FAS11684	NOT6-6L	48
35551202	NOT6-6L_FAS11684	NOT6-6L	53
35551203	NOT6-6L_FAS11684	NOT6-6L	84
35551204	NOT6-6L_FAS11684	NOT6-6L	139
35551205	NOT6-6L_FAS11684	NOT6-6L	40
35551206	NOT6-6L_FAS11684	NOT6-6L	33
35551207	NOT6-6L_FAS11684	NOT6-6L	138
35551208	NOT6-6L_FAS11684	NOT6-6L	108
35551209	NOT6-6L_FAS11684	NOT6-6L	78
35551210	NOT6-6L_FAS11684	NOT6-6L	149
35551211	NOT6-6L_FAS11684	NOT6-6L	91
35551212	NOT6-6L_FAS11684	NOT6-6L	69
35551213	NOT6-6L_FAS11684	NOT6-6L	87
35551214	NOT6-6L_FAS11684	NOT6-6L	67
35551215	NOT6-6L_FAS11684	NOT6-6L	77
35551216	NOT6-6L_FAS11684	NOT6-6L	48
35551217	NOT6-6L_FAS11684	NOT6-6L	54
35551218	NOT6-6L_FAS11684	NOT6-6L	47
35551219	NOT6-6L_FAS11684	NOT6-6L	111
35551220	NOT6-6L_FAS11684	NOT6-6L	42
35551221	NOT6-6L_FAS11684	NOT6-6L	11
35551222	NOT6-6L_FAS11684	NOT6-6L	8
35551223	NOT6-6L_FAS11684	NOT6-6L	167
35551224	NOT6-6L_FAS11684	NOT6-6L	102
35551225	NOT6-6L_FAS11684	NOT6-6L	75
35551226	NOT6-6L_FAS11684	NOT6-6L	244
35551227	NOT6-6L_FAS11684	NOT6-6L	186
35551228	NOT6-6L_FAS11684	NOT6-6L	21
35551229	NOT6-6L_FAS11684	NOT6-6L	108
35551230	NOT6-6L_FAS11684	NOT6-6L	66
35551231	NOT6-6L_FAS11684	NOT6-6L	86
35551232	NOT6-6L_FAS11684	NOT6-6L	179
35551233	NOT6-6L_FAS11684	NOT6-6L	221
35551234	NOT6-6L_FAS11684	NOT6-6L	20
35551235	NOT6-6L_FAS11684	NOT6-6L	94
35551236	NOT6-6L_FAS11684	NOT6-6L	105
35551237	NOT6-6L_FAS11684	NOT6-6L	39
35551238	NOT6-6L_FAS11684	NOT6-6L	122
35551239	NOT6-6L_FAS11684	NOT6-6L	97
35551240	NOT6-6L_FAS11684	NOT6-6L	88
35551241	NOT6-6L_FAS11684	NOT6-6L	61
35551242	NOT6-6L_FAS11684	NOT6-6L	144
35551243	NOT6-6L_FAS11684	NOT6-6L	34
35551244	NOT6-6L_FAS11684	NOT6-6L	80
35551245	NOT6-6L_FAS11684	NOT6-6L	47
35551246	NOT6-6L_FAS11684	NOT6-6L	134
35551247	NOT6-6L_FAS11684	NOT6-6L	63
35551248	NOT6-6L_FAS11684	NOT6-6L	49
35551249	NOT6-6L_FAS11684	NOT6-6L	153
35551250	NOT6-6L_FAS11684	NOT6-6L	85
35551251	NOT6-6L_FAS11684	NOT6-6L	184
35551252	NOT6-6L_FAS11684	NOT6-6L	69
35551253	NOT6-6L_FAS11684	NOT6-6L	143
35551254	NOT6-6L_FAS11684	NOT6-6L	40
35551255	NOT6-6L_FAS11684	NOT6-6L	148
35551256	NOT6-6L_FAS11684	NOT6-6L	137
35551257	NOT6-6L_FAS11684	NOT6-6L	85
35551258	NOT6-6L_FAS11684	NOT6-6L	119
35551259	NOT6-6L_FAS11684	NOT6-6L	52
35551260	NOT6-6L_FAS11684	NOT6-6L	114
35551261	NOT6-6L_FAS11684	NOT6-6L	60
35551262	NOT6-6L_FAS11684	NOT6-6L	137
35551263	NOT6-6L_FAS11684	NOT6-6L	64
35551264	NOT6-6L_FAS11684	NOT6-6L	144
35551265	NOT6-6L_FAS11684	NOT6-6L	19
35551266	NOT6-6L_FAS11684	NOT6-6L	228
35551267	NOT6-6L_FAS11684	NOT6-6L	103
35551268	NOT6-6L_FAS11684	NOT6-6L	46
35551269	NOT6-6L_FAS11684	NOT6-6L	84
35551270	NOT6-6L_FAS11684	NOT6-6L	86
35551271	NOT6-6L_FAS11684	NOT6-6L	126
35551272	NOT6-6L_FAS11684	NOT6-6L	49
35551273	NOT6-6L_FAS11684	NOT6-6L	152
35551274	NOT6-6L_FAS11684	NOT6-6L	91
35551275	NOT6-6L_FAS11684	NOT6-6L	75
35551276	NOT6-6L_FAS11684	NOT6-6L	287
35551277	NOT6-6L_FAS11684	NOT6-6L	48
35551278	NOT6-6L_FAS11684	NOT6-6L	39
35551279	NOT6-6L_FAS11684	NOT6-6L	60
35551280	NOT6-6L_FAS11684	NOT6-6L	52
35551281	NOT6-6L_FAS11684	NOT6-6L	47
35551282	NOT6-6L_FAS11684	NOT6-6L	72
35551283	NOT6-6L_FAS11684	NOT6-6L	119
35551284	NOT6-6L_FAS11684	NOT6-6L	141
35551285	NOT6-6L_FAS11684	NOT6-6L	142
35551286	NOT6-6L_FAS11684	NOT6-6L	55
35551287	NOT6-6L_FAS11684	NOT6-6L	11
35551288	NOT6-6L_FAS11684	NOT6-6L	94
35551289	NOT6-6L_FAS11684	NOT6-6L	75
35551290	NOT6-6L_FAS11684	NOT6-6L	140
35551291	NOT6-6L_FAS11684	NOT6-6L	70
35551292	NOT6-6L_FAS11684	NOT6-6L	60
35551293	NOT6-6L_FAS11684	NOT6-6L	86
35551294	NOT6-6L_FAS11684	NOT6-6L	81
35551295	NOT6-6L_FAS11684	NOT6-6L	79
35551296	NOT6-6L_FAS11684	NOT6-6L	47
35551297	NOT6-6L_FAS11684	NOT6-6L	49
35551298	NOT6-6L_FAS11684	NOT6-6L	244
35551299	NOT6-6L_FAS11684	NOT6-6L	48
35551300	NOT6-6L_FAS11684	NOT6-6L	97
35551301	NOT6-6L_FAS11684	NOT6-6L	53
35551302	NOT6-6L_FAS11684	NOT6-6L	137
35551303	NOT6-6L_FAS11684	NOT6-6L	105
35551304	NOT6-6L_FAS11684	NOT6-6L	139
35551305	NOT6-6L_FAS11684	NOT6-6L	39
35551306	NOT6-6L_FAS11684	NOT6-6L	122
35551307	NOT6-6L_FAS11684	NOT6-6L	84
35551308	NOT6-6L_FAS11684	NOT6-6L	78
35551309	NOT6-6L_FAS11684	NOT6-6L	88
35551310	NOT6-6L_FAS11684	NOT6-6L	8
35551311	NOT6-6L_FAS11684	NOT6-6L	69
35551312	NOT6-6L_FAS11684	NOT6-6L	184
35551313	NOT6-6L_FAS11684	NOT6-6L	179
35551314	NOT6-6L_FAS11684	NOT6-6L	20
35551315	NOT6-6L_FAS11684	NOT6-6L	85
35551316	NOT6-6L_FAS11684	NOT6-6L	34
35551317	NOT6-6L_FAS11684	NOT6-6L	119
35551318	NOT6-6L_FAS11684	NOT6-6L	91
35551319	NOT6-6L_FAS11684	NOT6-6L	63
35551320	NOT6-6L_FAS11684	NOT6-6L	153
35551321	NOT6-6L_FAS11684	NOT6-6L	126
35551322	NOT6-6L_FAS11684	NOT6-6L	85
35551323	NOT6-6L_FAS11684	NOT6-6L	143
35551324	NOT6-6L_FAS11684	NOT6-6L	148
35551325	NOT6-6L_FAS11684	NOT6-6L	86
35551326	NOT6-6L_FAS11684	NOT6-6L	52
35551327	NOT6-6L_FAS11684	NOT6-6L	152
35551328	NOT6-6L_FAS11684	NOT6-6L	103
35551329	NOT6-6L_FAS11684	NOT6-6L	46
35551330	NOT6-6L_FAS11684	NOT6-6L	134
35551331	NOT6-6L_FAS11684	NOT6-6L	19
35551332	NOT6-6L_FAS11684	NOT6-6L	287
35551333	NOT6-6L_FAS11684	NOT6-6L	48
35551334	NOT6-6L_FAS11684	NOT6-6L	39
35551335	NOT6-6L_FAS11684	NOT6-6L	60
35551336	NOT6-6L_FAS11684	NOT6-6L	52
35551337	NOT6-6L_FAS11684	NOT6-6L	47
35551338	NOT6-6L_FAS11684	NOT6-6L	72
35551339	NOT6-6L_FAS11684	NOT6-6L	119
35551340	NOT6-6L_FAS11684	NOT6-6L	141
35551341	NOT6-6L_FAS11684	NOT6-6L	142
35551342	NOT6-6L_FAS11684	NOT6-6L	55
35551343	NOT6-6L_FAS11684	NOT6-6L	11
35551344	NOT6-6L_FAS11684	NOT6-6L	59
35551345	NOT6-6L_FAS11684	NOT6-6L	131
35551346	NOT6-6L_FAS11684	NOT6-6L	91
35551347	NOT6-6L_FAS11684	NOT6-6L	37
35551348	NOT6-6L_FAS11684	NOT6-6L	16
35551349	NOT6-6L_FAS11684	NOT6-6L	22
35551350	NOT6-6L_FAS11684	NOT6-6L	140
35551351	NOT6-6L_FAS11684	NOT6-6L	110
35551352	NOT6-6L_FAS11684	NOT6-6L	79
35551353	NOT6-6L_FAS11684	NOT6-6L	47
35551354	NOT6-6L_FAS11684	NOT6-6L	70
35551355	NOT6-6L_FAS11684	NOT6-6L	64
35551356	NOT6-6L_FAS11684	NOT6-6L	57
35551357	NOT6-6L_FAS11684	NOT6-6L	18
35551358	NOT6-6L_FAS11684	NOT6-6L	92
35551359	NOT6-6L_FAS11684	NOT6-6L	60
35551360	NOT6-6L_FAS11684	NOT6-6L	117
35551361	NOT6-6L_FAS11684	NOT6-6L	89
35551362	NOT6-6L_FAS11684	NOT6-6L	78
35551363	NOT6-6L_FAS11684	NOT6-6L	41
35551364	NOT6-6L_FAS11684	NOT6-6L	141
35551365	NOT6-6L_FAS11684	NOT6-6L	81
35551366	NOT6-6L_FAS11684	NOT6-6L	79
35551367	NOT6-6L_FAS11684	NOT6-6L	69
35551368	NOT6-6L_FAS11684	NOT6-6L	117
35551369	NOT6-6L_FAS11684	NOT6-6L	47
35551370	NOT6-6L_FAS11684	NOT6-6L	75
35551371	NOT6-6L_FAS11684	NOT6-6L	30
35551372	NOT6-6L_FAS11684	NOT6-6L	16
35551373	NOT6-6L_FAS11684	NOT6-6L	64
35551374	NOT6-6L_FAS11684	NOT6-6L	72
35551375	NOT6-6L_FAS11684	NOT6-6L	98
35551376	NOT6-6L_FAS11684	NOT6-6L	74
35551377	NOT6-6L_FAS11684	NOT6-6L	33
35551378	NOT6-6L_FAS11684	NOT6-6L	58
35551379	NOT6-6L_FAS11684	NOT6-6L	65
35551380	NOT6-6L_FAS11684	NOT6-6L	78
35551381	NOT6-6L_FAS11684	NOT6-6L	48
35551382	NOT6-6L_FAS11684	NOT6-6L	53
35551383	NOT6-6L_FAS11684	NOT6-6L	84
35551384	NOT6-6L_FAS11684	NOT6-6L	139
35551385	NOT6-6L_FAS11684	NOT6-6L	40
35551386	NOT6-6L_FAS11684	NOT6-6L	33
35551387	NOT6-6L_FAS11684	NOT6-6L	138
35551388	NOT6-6L_FAS11684	NOT6-6L	108
35551389	NOT6-6L_FAS11684	NOT6-6L	78
35551390	NOT6-6L_FAS11684	NOT6-6L	149
35551391	NOT6-6L_FAS11684	NOT6-6L	91
35551392	NOT6-6L_FAS11684	NOT6-6L	69
35551393	NOT6-6L_FAS11684	NOT6-6L	87
35551394	NOT6-6L_FAS11684	NOT6-6L	67
35551395	NOT6-6L_FAS11684	NOT6-6L	77
35551396	NOT6-6L_FAS11684	NOT6-6L	48
35551397	NOT6-6L_FAS11684	NOT6-6L	54
35551398	NOT6-6L_FAS11684	NOT6-6L	47
35551399	NOT6-6L_FAS11684	NOT6-6L	111
35551400	NOT6-6L_FAS11684	NOT6-6L	42
35551401	NOT6-6L_FAS11684	NOT6-6L	11
35551402	NOT6-6L_FAS11684	NOT6-6L	8
35551403	NOT6-6L_FAS11684	NOT6-6L	167
35551404	NOT6-6L_FAS11684	NOT6-6L	102
35551405	NOT6-6L_FAS11684	NOT6-6L	75
35551406	NOT6-6L_FAS11684	NOT6-6L	186
35551407	NOT6-6L_FAS11684	NOT6-6L	21
35551408	NOT6-6L_FAS11684	NOT6-6L	108
35551409	NOT6-6L_FAS11684	NOT6-6L	86
35551410	NOT6-6L_FAS11684	NOT6-6L	179
35551411	NOT6-6L_FAS11684	NOT6-6L	221
35551412	NOT6-6L_FAS11684	NOT6-6L	94
35551413	NOT6-6L_FAS11684	NOT6-6L	105
35551414	NOT6-6L_FAS11684	NOT6-6L	39
35551415	NOT6-6L_FAS11684	NOT6-6L	88
35551416	NOT6-6L_FAS11684	NOT6-6L	61
35551417	NOT6-6L_FAS11684	NOT6-6L	144
35551418	NOT6-6L_FAS11684	NOT6-6L	34
35551419	NOT6-6L_FAS11684	NOT6-6L	80
35551420	NOT6-6L_FAS11684	NOT6-6L	47
35551421	NOT6-6L_FAS11684	NOT6-6L	63
35551422	NOT6-6L_FAS11684	NOT6-6L	49
35551423	NOT6-6L_FAS11684	NOT6-6L	153
35551424	NOT6-6L_FAS11684	NOT6-6L	85
35551425	NOT6-6L_FAS11684	NOT6-6L	143
35551426	NOT6-6L_FAS11684	NOT6-6L	40
35551427	NOT6-6L_FAS11684	NOT6-6L	148
35551428	NOT6-6L_FAS11684	NOT6-6L	114
35551429	NOT6-6L_FAS11684	NOT6-6L	137
35551430	NOT6-6L_FAS11684	NOT6-6L	134
35551431	NOT6-6L_FAS11684	NOT6-6L	64
35551432	NOT6-6L_FAS11684	NOT6-6L	20
35551433	NOT6-6L_FAS11684	NOT6-6L	144
35551434	NOT6-6L_FAS11684	NOT6-6L	60
35551435	NOT6-6L_FAS11684	NOT6-6L	19
35551436	NOT6-6L_FAS11684	NOT6-6L	228
35551437	NOT6-6L_FAS11684	NOT6-6L	103
35551438	NOT6-6L_FAS11684	NOT6-6L	152
35551439	NOT6-6L_FAS11684	NOT6-6L	46
35551440	NOT6-6L_FAS11684	NOT6-6L	137
35551441	NOT6-6L_FAS11684	NOT6-6L	122
35551442	NOT6-6L_FAS11684	NOT6-6L	184
35551443	NOT6-6L_FAS11684	NOT6-6L	85
35551444	NOT6-6L_FAS11684	NOT6-6L	119
35551445	NOT6-6L_FAS11684	NOT6-6L	84
35551446	NOT6-6L_FAS11684	NOT6-6L	69
35551447	NOT6-6L_FAS11684	NOT6-6L	97
35551448	NOT6-6L_FAS11684	NOT6-6L	86
35551449	NOT6-6L_FAS11684	NOT6-6L	91
35551450	NOT6-6L_FAS11684	NOT6-6L	244
35551451	NOT6-6L_FAS11684	NOT6-6L	126
35551452	NOT6-6L_FAS11684	NOT6-6L	52
35551453	NOT6-6L_FAS11684	NOT6-6L	86
35551454	NOT6-6L_FAS11684	NOT6-6L	49
35551455	NOT6-6L_FAS11684	NOT6-6L	75
35551456	NOT6-6L_FAS11684	NOT6-6L	287
35551457	NOT6-6L_FAS11684	NOT6-6L	48
35551458	NOT6-6L_FAS11684	NOT6-6L	39
35551459	NOT6-6L_FAS11684	NOT6-6L	60
35551460	NOT6-6L_FAS11684	NOT6-6L	52
35551461	NOT6-6L_FAS11684	NOT6-6L	47
35551462	NOT6-6L_FAS11684	NOT6-6L	72
35551463	NOT6-6L_FAS11684	NOT6-6L	119
35551464	NOT6-6L_FAS11684	NOT6-6L	141
35551465	NOT6-6L_FAS11684	NOT6-6L	142
35551466	NOT6-6L_FAS11684	NOT6-6L	55
35551467	NOT6-6L_FAS11684	NOT6-6L	11
35551468	NOT6-6L_FAS11684	NOT6-6L	137
35551469	NOT6-6L_FAS11684	NOT6-6L	105
35551470	NOT6-6L_FAS11684	NOT6-6L	39
35551471	NOT6-6L_FAS11684	NOT6-6L	122
35551472	NOT6-6L_FAS11684	NOT6-6L	84
35551473	NOT6-6L_FAS11684	NOT6-6L	97
35551474	NOT6-6L_FAS11684	NOT6-6L	244
35551475	NOT6-6L_FAS11684	NOT6-6L	49
35551476	NOT6-6L_FAS11684	NOT6-6L	8
35551477	NOT6-6L_FAS11684	NOT6-6L	69
35551478	NOT6-6L_FAS11684	NOT6-6L	94
35551479	NOT6-6L_FAS11684	NOT6-6L	75
35551480	NOT6-6L_FAS11684	NOT6-6L	184
35551481	NOT6-6L_FAS11684	NOT6-6L	179
35551482	NOT6-6L_FAS11684	NOT6-6L	85
35551483	NOT6-6L_FAS11684	NOT6-6L	119
35551484	NOT6-6L_FAS11684	NOT6-6L	126
35551485	NOT6-6L_FAS11684	NOT6-6L	86
35551486	NOT6-6L_FAS11684	NOT6-6L	52
35551487	NOT6-6L_FAS11684	NOT6-6L	287
35551488	NOT6-6L_FAS11684	NOT6-6L	8
35551489	NOT6-6L_FAS11684	NOT6-6L	179
35551490	NOT6-6L_FAS11684	NOT6-6L	189
35551491	NOT6-6L_FAS11684	NOT6-6L	228
35551492	NOT6-6L_FAS11684	NOT6-6L	129
35551493	NOT6-6L_FAS11684	NOT6-6L	78
35551494	NOT6-6L_FAS11684	NOT6-6L	8
35551495	NOT6-6L_FAS11684	NOT6-6L	342
35551496	NOT6-6L_FAS11684	NOT6-6L	51
35551497	NOT6-6L_FAS11684	NOT6-6L	164
35551498	NOT6-6L_FAS11684	NOT6-6L	78
35551499	NOT6-6L_FAS11684	NOT6-6L	170
35551500	NOT6-6L_FAS11684	NOT6-6L	152
35551501	NOT6-6L_FAS11684	NOT6-6L	200
35551502	NOT6-6L_FAS11684	NOT6-6L	197
35551503	NOT6-6L_FAS11684	NOT6-6L	110
35551504	NOT6-6L_FAS11684	NOT6-6L	73
35551505	NOT6-6L_FAS11684	NOT6-6L	198
35551506	NOT6-6L_FAS11684	NOT6-6L	151
35551507	NOT6-6L_FAS11684	NOT6-6L	73
35551508	NOT6-6L_FAS11684	NOT6-6L	157
35551509	NOT6-6L_FAS11684	NOT6-6L	127
35551510	NOT6-6L_FAS11684	NOT6-6L	144
35551511	NOT6-6L_FAS11684	NOT6-6L	159
35551512	NOT6-6L_FAS11684	NOT6-6L	109
35551513	NOT6-6L_FAS11684	NOT6-6L	91
35551514	NOT6-6L_FAS11684	NOT6-6L	97
35551515	NOT6-6L_FAS11684	NOT6-6L	184
35551516	NOT6-6L_FAS11684	NOT6-6L	54
35551517	NOT6-6L_FAS11684	NOT6-6L	169
35551518	NOT6-6L_FAS11684	NOT6-6L	139
35551519	NOT6-6L_FAS11684	NOT6-6L	249
35551520	NOT6-6L_FAS11684	NOT6-6L	87
35551521	NOT6-6L_FAS11684	NOT6-6L	141
35551522	NOT6-6L_FAS11684	NOT6-6L	117
35551523	NOT6-6L_FAS11684	NOT6-6L	201
35551524	NOT6-6L_FAS11684	NOT6-6L	69
35551525	NOT6-6L_FAS11684	NOT6-6L	33
35551526	NOT6-6L_FAS11684	NOT6-6L	206
35551527	NOT6-6L_FAS11684	NOT6-6L	153
35551528	NOT6-6L_FAS11684	NOT6-6L	170
35551529	NOT6-6L_FAS11684	NOT6-6L	81
35551530	NOT6-6L_FAS11684	NOT6-6L	170
35551531	NOT6-6L_FAS11684	NOT6-6L	122
35551532	NOT6-6L_FAS11684	NOT6-6L	245
35551533	NOT6-6L_FAS11684	NOT6-6L	92
35551534	NOT6-6L_FAS11684	NOT6-6L	166
35551535	NOT6-6L_FAS11684	NOT6-6L	120
35551536	NOT6-6L_FAS11684	NOT6-6L	223
35551537	NOT6-6L_FAS11684	NOT6-6L	44
35551538	NOT6-6L_FAS11684	NOT6-6L	109
35551539	NOT6-6L_FAS11684	NOT6-6L	116
35551540	NOT6-6L_FAS11684	NOT6-6L	128
35551541	NOT6-6L_FAS11684	NOT6-6L	132
35551542	NOT6-6L_FAS11684	NOT6-6L	205
35551543	NOT6-6L_FAS11684	NOT6-6L	61
35551544	NOT6-6L_FAS11684	NOT6-6L	63
35551545	NOT6-6L_FAS11684	NOT6-6L	259
35551546	NOT6-6L_FAS11684	NOT6-6L	10
35551547	NOT6-6L_FAS11684	NOT6-6L	159
35551548	NOT6-6L_FAS11684	NOT6-6L	159
35551549	NOT6-6L_FAS11684	NOT6-6L	57
35551550	NOT6-6L_FAS11684	NOT6-6L	88
35551551	NOT6-6L_FAS11684	NOT6-6L	74
35551552	NOT6-6L_FAS11684	NOT6-6L	170
35551553	NOT6-6L_FAS11684	NOT6-6L	81
35551554	NOT6-6L_FAS11684	NOT6-6L	107
35551555	NOT6-6L_FAS11684	NOT6-6L	97
35551556	NOT6-6L_FAS11684	NOT6-6L	146
35551557	NOT6-6L_FAS11684	NOT6-6L	157
35551558	NOT6-6L_FAS11684	NOT6-6L	132
35551559	NOT6-6L_FAS11684	NOT6-6L	134
35551560	NOT6-6L_FAS11684	NOT6-6L	117
35551561	NOT6-6L_FAS11684	NOT6-6L	110
35551562	NOT6-6L_FAS11684	NOT6-6L	88
35551563	NOT6-6L_FAS11684	NOT6-6L	28
35551564	NOT6-6L_FAS11684	NOT6-6L	134
35551565	NOT6-6L_FAS11684	NOT6-6L	62
35551566	NOT6-6L_FAS11684	NOT6-6L	84
35551567	NOT6-6L_FAS11684	NOT6-6L	178
35551568	NOT6-6L_FAS11684	NOT6-6L	33
35551569	NOT6-6L_FAS11684	NOT6-6L	105
35551570	NOT6-6L_FAS11684	NOT6-6L	132
35551571	NOT6-6L_FAS11684	NOT6-6L	204
35551572	NOT6-6L_FAS11684	NOT6-6L	90
35551573	NOT6-6L_FAS11684	NOT6-6L	105
35551574	NOT6-6L_FAS11684	NOT6-6L	108
35551575	NOT6-6L_FAS11684	NOT6-6L	146
35551576	NOT6-6L_FAS11684	NOT6-6L	127
35551577	NOT6-6L_FAS11684	NOT6-6L	175
35551578	NOT6-6L_FAS11684	NOT6-6L	153
35551579	NOT6-6L_FAS11684	NOT6-6L	127
35551580	NOT6-6L_FAS11684	NOT6-6L	117
35551581	NOT6-6L_FAS11684	NOT6-6L	149
35551582	NOT6-6L_FAS11684	NOT6-6L	190
35551583	NOT6-6L_FAS11684	NOT6-6L	38
35551584	NOT6-6L_FAS11684	NOT6-6L	75
35551585	NOT6-6L_FAS11684	NOT6-6L	134
35551586	NOT6-6L_FAS11684	NOT6-6L	61
35551587	NOT6-6L_FAS11684	NOT6-6L	9
35551588	NOT6-6L_FAS11684	NOT6-6L	269
35551589	NOT6-6L_FAS11684	NOT6-6L	108
35551590	NOT6-6L_FAS11684	NOT6-6L	27
35551591	NOT6-6L_FAS11684	NOT6-6L	58
35551592	NOT6-6L_FAS11684	NOT6-6L	63
35551593	NOT6-6L_FAS11684	NOT6-6L	119
35551594	NOT6-6L_FAS11684	NOT6-6L	68
35551595	NOT6-6L_FAS11684	NOT6-6L	51
35551596	NOT6-6L_FAS11684	NOT6-6L	77
35551597	NOT6-6L_FAS11684	NOT6-6L	132
35551598	NOT6-6L_FAS11684	NOT6-6L	50
35551599	NOT6-6L_FAS11684	NOT6-6L	256
35551600	NOT6-6L_FAS11684	NOT6-6L	18
35551601	NOT6-6L_FAS11684	NOT6-6L	151
35551602	NOT6-6L_FAS11684	NOT6-6L	319
35551603	NOT6-6L_FAS11684	NOT6-6L	136
35551604	NOT6-6L_FAS11684	NOT6-6L	38
35551605	NOT6-6L_FAS11684	NOT6-6L	126
35551606	NOT6-6L_FAS11684	NOT6-6L	133
35551607	NOT6-6L_FAS11684	NOT6-6L	162
35551608	NOT6-6L_FAS11684	NOT6-6L	248
35551609	NOT6-6L_FAS11684	NOT6-6L	162
35551610	NOT6-6L_FAS11684	NOT6-6L	179
35551611	NOT6-6L_FAS11684	NOT6-6L	209
35551612	NOT6-6L_FAS11684	NOT6-6L	190
35551613	NOT6-6L_FAS11684	NOT6-6L	106
35551614	NOT6-6L_FAS11684	NOT6-6L	97
35551615	NOT6-6L_FAS11684	NOT6-6L	146
35551616	NOT6-6L_FAS11684	NOT6-6L	157
35551617	NOT6-6L_FAS11684	NOT6-6L	132
35551618	NOT6-6L_FAS11684	NOT6-6L	77
35551619	NOT6-6L_FAS11684	NOT6-6L	117
35551620	NOT6-6L_FAS11684	NOT6-6L	88
35551621	NOT6-6L_FAS11684	NOT6-6L	134
35551622	NOT6-6L_FAS11684	NOT6-6L	84
35551623	NOT6-6L_FAS11684	NOT6-6L	178
35551624	NOT6-6L_FAS11684	NOT6-6L	33
35551625	NOT6-6L_FAS11684	NOT6-6L	105
35551626	NOT6-6L_FAS11684	NOT6-6L	132
35551627	NOT6-6L_FAS11684	NOT6-6L	204
35551628	NOT6-6L_FAS11684	NOT6-6L	90
35551629	NOT6-6L_FAS11684	NOT6-6L	108
35551630	NOT6-6L_FAS11684	NOT6-6L	146
35551631	NOT6-6L_FAS11684	NOT6-6L	127
35551632	NOT6-6L_FAS11684	NOT6-6L	175
35551633	NOT6-6L_FAS11684	NOT6-6L	127
35551634	NOT6-6L_FAS11684	NOT6-6L	149
35551635	NOT6-6L_FAS11684	NOT6-6L	75
35551636	NOT6-6L_FAS11684	NOT6-6L	134
35551637	NOT6-6L_FAS11684	NOT6-6L	9
35551638	NOT6-6L_FAS11684	NOT6-6L	269
35551639	NOT6-6L_FAS11684	NOT6-6L	108
35551640	NOT6-6L_FAS11684	NOT6-6L	27
35551641	NOT6-6L_FAS11684	NOT6-6L	58
35551642	NOT6-6L_FAS11684	NOT6-6L	63
35551643	NOT6-6L_FAS11684	NOT6-6L	119
35551644	NOT6-6L_FAS11684	NOT6-6L	68
35551645	NOT6-6L_FAS11684	NOT6-6L	51
35551646	NOT6-6L_FAS11684	NOT6-6L	132
35551647	NOT6-6L_FAS11684	NOT6-6L	50
35551648	NOT6-6L_FAS11684	NOT6-6L	256
35551649	NOT6-6L_FAS11684	NOT6-6L	18
35551650	NOT6-6L_FAS11684	NOT6-6L	151
35551651	NOT6-6L_FAS11684	NOT6-6L	319
35551652	NOT6-6L_FAS11684	NOT6-6L	136
35551653	NOT6-6L_FAS11684	NOT6-6L	38
35551654	NOT6-6L_FAS11684	NOT6-6L	126
35551655	NOT6-6L_FAS11684	NOT6-6L	133
35551656	NOT6-6L_FAS11684	NOT6-6L	162
35551657	NOT6-6L_FAS11684	NOT6-6L	248
35551658	NOT6-6L_FAS11684	NOT6-6L	162
35551659	NOT6-6L_FAS11684	NOT6-6L	179
35551660	NOT6-6L_FAS11684	NOT6-6L	209
35551661	NOT6-6L_FAS11684	NOT6-6L	190
35551662	NOT6-6L_FAS11684	NOT6-6L	106
35551663	NOT6-6L_FAS11684	NOT6-6L	97
35551664	NOT6-6L_FAS11684	NOT6-6L	84
35551665	NOT6-6L_FAS11684	NOT6-6L	132
35551666	NOT6-6L_FAS11684	NOT6-6L	146
35551667	NOT6-6L_FAS11684	NOT6-6L	134
35551668	NOT6-6L_FAS11684	NOT6-6L	178
35551669	NOT6-6L_FAS11684	NOT6-6L	77
35551670	NOT6-6L_FAS11684	NOT6-6L	157
35551671	NOT6-6L_FAS11684	NOT6-6L	33
35551672	NOT6-6L_FAS11684	NOT6-6L	105
35551673	NOT6-6L_FAS11684	NOT6-6L	88
35551674	NOT6-6L_FAS11684	NOT6-6L	132
35551675	NOT6-6L_FAS11684	NOT6-6L	117
35551676	NOT6-6L_FAS11684	NOT6-6L	204
35551677	NOT6-6L_FAS11684	NOT6-6L	90
35551678	NOT6-6L_FAS11684	NOT6-6L	108
35551679	NOT6-6L_FAS11684	NOT6-6L	146
35551680	NOT6-6L_FAS11684	NOT6-6L	127
35551681	NOT6-6L_FAS11684	NOT6-6L	175
35551682	NOT6-6L_FAS11684	NOT6-6L	127
35551683	NOT6-6L_FAS11684	NOT6-6L	149
35551684	NOT6-6L_FAS11684	NOT6-6L	75
35551685	NOT6-6L_FAS11684	NOT6-6L	134
35551686	NOT6-6L_FAS11684	NOT6-6L	9
35551687	NOT6-6L_FAS11684	NOT6-6L	269
35551688	NOT6-6L_FAS11684	NOT6-6L	108
35551689	NOT6-6L_FAS11684	NOT6-6L	27
35551690	NOT6-6L_FAS11684	NOT6-6L	58
35551691	NOT6-6L_FAS11684	NOT6-6L	63
35551692	NOT6-6L_FAS11684	NOT6-6L	119
35551693	NOT6-6L_FAS11684	NOT6-6L	68
35551694	NOT6-6L_FAS11684	NOT6-6L	51
35551695	NOT6-6L_FAS11684	NOT6-6L	132
35551696	NOT6-6L_FAS11684	NOT6-6L	50
35551697	NOT6-6L_FAS11684	NOT6-6L	256
35551698	NOT6-6L_FAS11684	NOT6-6L	18
35551699	NOT6-6L_FAS11684	NOT6-6L	151
35551700	NOT6-6L_FAS11684	NOT6-6L	319
35551701	NOT6-6L_FAS11684	NOT6-6L	136
35551702	NOT6-6L_FAS11684	NOT6-6L	162
35551703	NOT6-6L_FAS11684	NOT6-6L	248
35551704	NOT6-6L_FAS11684	NOT6-6L	209
35551705	NOT6-6L_FAS11684	NOT6-6L	38
35551706	NOT6-6L_FAS11684	NOT6-6L	162
35551707	NOT6-6L_FAS11684	NOT6-6L	133
35551708	NOT6-6L_FAS11684	NOT6-6L	190
35551709	NOT6-6L_FAS11684	NOT6-6L	106
35551710	NOT6-6L_FAS11684	NOT6-6L	62
35551711	NOT6-6L_FAS11684	NOT6-6L	62
35551712	NOT6-6L_FAS11684	NOT6-6L	156
35551713	NOT6-6L_FAS11684	NOT6-6L	62
35551714	NOT6-6L_FAS11684	NOT6-6L	214
35551715	NOT6-6L_FAS11684	NOT6-6L	244
35551716	NOT6-6L_FAS11684	NOT6-6L	156
35551717	NOT6-6L_FAS11684	NOT6-6L	62
35551718	NOT6-6L_FAS11684	NOT6-6L	54
35551719	NOT6-6L_FAS11684	NOT6-6L	247
35551720	NOT6-6L_FAS11684	NOT6-6L	63
35551721	NOT6-6L_FAS11684	NOT6-6L	173
35551722	NOT6-6L_FAS11684	NOT6-6L	145
35551723	NOT6-6L_FAS11684	NOT6-6L	143
35551724	NOT6-6L_FAS11684	NOT6-6L	202
35551725	NOT6-6L_FAS11684	NOT6-6L	247
35551726	NOT6-6L_FAS11684	NOT6-6L	80
35551727	NOT6-6L_FAS11684	NOT6-6L	93
35551728	NOT6-6L_FAS11684	NOT6-6L	127
35551729	NOT6-6L_FAS11684	NOT6-6L	53
35551730	NOT6-6L_FAS11684	NOT6-6L	63
35551731	NOT6-6L_FAS11684	NOT6-6L	131
35551732	NOT6-6L_FAS11684	NOT6-6L	108
35551733	NOT6-6L_FAS11684	NOT6-6L	12
35551734	NOT6-6L_FAS11684	NOT6-6L	116
35551735	NOT6-6L_FAS11684	NOT6-6L	65
35551736	NOT6-6L_FAS11684	NOT6-6L	37
35551737	NOT6-6L_FAS11684	NOT6-6L	43
35551738	NOT6-6L_FAS11684	NOT6-6L	161
35551739	NOT6-6L_FAS11684	NOT6-6L	158
35551740	NOT6-6L_FAS11684	NOT6-6L	47
35551741	NOT6-6L_FAS11684	NOT6-6L	56
35551742	NOT6-6L_FAS11684	NOT6-6L	191
35551743	NOT6-6L_FAS11684	NOT6-6L	91
35551744	NOT6-6L_FAS11684	NOT6-6L	165
35551745	NOT6-6L_FAS11684	NOT6-6L	174
35551746	NOT6-6L_FAS11684	NOT6-6L	248
35551747	NOT6-6L_FAS11684	NOT6-6L	155
35551748	NOT6-6L_FAS11684	NOT6-6L	336
35551749	NOT6-6L_FAS11684	NOT6-6L	135
35551750	NOT6-6L_FAS11684	NOT6-6L	49
35551751	NOT6-6L_FAS11684	NOT6-6L	242
35551752	NOT6-6L_FAS11684	NOT6-6L	48
35551753	NOT6-6L_FAS11684	NOT6-6L	132
35551754	NOT6-6L_FAS11684	NOT6-6L	113
35551755	NOT6-6L_FAS11684	NOT6-6L	108
35551756	NOT6-6L_FAS11684	NOT6-6L	226
35551757	NOT6-6L_FAS11684	NOT6-6L	141
35551758	NOT6-6L_FAS11684	NOT6-6L	121
35551759	NOT6-6L_FAS11684	NOT6-6L	155
35551760	NOT6-6L_FAS11684	NOT6-6L	202
35551761	NOT6-6L_FAS11684	NOT6-6L	173
35551762	NOT6-6L_FAS11684	NOT6-6L	173
35551763	NOT6-6L_FAS11684	NOT6-6L	145
35551764	NOT6-6L_FAS11684	NOT6-6L	143
35551765	NOT6-6L_FAS11684	NOT6-6L	202
35551766	NOT6-6L_FAS11684	NOT6-6L	247
35551767	NOT6-6L_FAS11684	NOT6-6L	93
35551768	NOT6-6L_FAS11684	NOT6-6L	127
35551769	NOT6-6L_FAS11684	NOT6-6L	53
35551770	NOT6-6L_FAS11684	NOT6-6L	131
35551771	NOT6-6L_FAS11684	NOT6-6L	108
35551772	NOT6-6L_FAS11684	NOT6-6L	12
35551773	NOT6-6L_FAS11684	NOT6-6L	65
35551774	NOT6-6L_FAS11684	NOT6-6L	37
35551775	NOT6-6L_FAS11684	NOT6-6L	43
35551776	NOT6-6L_FAS11684	NOT6-6L	158
35551777	NOT6-6L_FAS11684	NOT6-6L	47
35551778	NOT6-6L_FAS11684	NOT6-6L	56
35551779	NOT6-6L_FAS11684	NOT6-6L	191
35551780	NOT6-6L_FAS11684	NOT6-6L	165
35551781	NOT6-6L_FAS11684	NOT6-6L	80
35551782	NOT6-6L_FAS11684	NOT6-6L	135
35551783	NOT6-6L_FAS11684	NOT6-6L	155
35551784	NOT6-6L_FAS11684	NOT6-6L	91
35551785	NOT6-6L_FAS11684	NOT6-6L	48
35551786	NOT6-6L_FAS11684	NOT6-6L	132
35551787	NOT6-6L_FAS11684	NOT6-6L	108
35551788	NOT6-6L_FAS11684	NOT6-6L	141
35551789	NOT6-6L_FAS11684	NOT6-6L	121
35551790	NOT6-6L_FAS11684	NOT6-6L	155
35551791	NOT6-6L_FAS11684	NOT6-6L	247
35551792	NOT6-6L_FAS11684	NOT6-6L	63
35551793	NOT6-6L_FAS11684	NOT6-6L	247
35551794	NOT6-6L_FAS11684	NOT6-6L	44
35551795	NOT6-6L_FAS11684	NOT6-6L	19
35551796	NOT6-6L_FAS11684	NOT6-6L	247
35551797	NOT6-6L_FAS11684	NOT6-6L	127
35551798	NOT6-6L_FAS11684	NOT6-6L	68
35551799	NOT6-6L_FAS11684	NOT6-6L	115
35551800	NOT6-6L_FAS11684	NOT6-6L	225
35551801	NOT6-6L_FAS11684	NOT6-6L	73
35551802	NOT6-6L_FAS11684	NOT6-6L	262
35551803	NOT6-6L_FAS11684	NOT6-6L	159
35551804	NOT6-6L_FAS11684	NOT6-6L	99
35551805	NOT6-6L_FAS11684	NOT6-6L	116
35551806	NOT6-6L_FAS11684	NOT6-6L	142
35551807	NOT6-6L_FAS11684	NOT6-6L	285
35551808	NOT6-6L_FAS11684	NOT6-6L	89
35551809	NOT6-6L_FAS11684	NOT6-6L	119
35551810	NOT6-6L_FAS11684	NOT6-6L	102
35551811	NOT6-6L_FAS11684	NOT6-6L	84
35551812	NOT6-6L_FAS11684	NOT6-6L	44
35551813	NOT6-6L_FAS11684	NOT6-6L	99
35551814	NOT6-6L_FAS11684	NOT6-6L	279
35551815	NOT6-6L_FAS11684	NOT6-6L	88
35551816	NOT6-6L_FAS11684	NOT6-6L	238
35551817	NOT6-6L_FAS11684	NOT6-6L	116
35551818	NOT6-6L_FAS11684	NOT6-6L	128
35551819	NOT6-6L_FAS11684	NOT6-6L	19
35551820	NOT6-6L_FAS11684	NOT6-6L	60
35551821	NOT6-6L_FAS11684	NOT6-6L	100
35551822	NOT6-6L_FAS11684	NOT6-6L	171
35551823	NOT6-6L_FAS11684	NOT6-6L	121
35551824	NOT6-6L_FAS11684	NOT6-6L	97
35551825	NOT6-6L_FAS11684	NOT6-6L	233
35551826	NOT6-6L_FAS11684	NOT6-6L	30
35551827	NOT6-6L_FAS11684	NOT6-6L	19
35551828	NOT6-6L_FAS11684	NOT6-6L	49
35551829	NOT6-6L_FAS11684	NOT6-6L	135
35551830	NOT6-6L_FAS11684	NOT6-6L	73
35551831	NOT6-6L_FAS11684	NOT6-6L	102
35551832	NOT6-6L_FAS11684	NOT6-6L	32
35551833	NOT6-6L_FAS11684	NOT6-6L	68
35551834	NOT6-6L_FAS11684	NOT6-6L	247
35551835	NOT6-6L_FAS11684	NOT6-6L	68
35551836	NOT6-6L_FAS11684	NOT6-6L	127
35551837	NOT6-6L_FAS11684	NOT6-6L	115
35551838	NOT6-6L_FAS11684	NOT6-6L	262
35551839	NOT6-6L_FAS11684	NOT6-6L	225
35551840	NOT6-6L_FAS11684	NOT6-6L	73
35551841	NOT6-6L_FAS11684	NOT6-6L	159
35551842	NOT6-6L_FAS11684	NOT6-6L	99
35551843	NOT6-6L_FAS11684	NOT6-6L	116
35551844	NOT6-6L_FAS11684	NOT6-6L	142
35551845	NOT6-6L_FAS11684	NOT6-6L	89
35551846	NOT6-6L_FAS11684	NOT6-6L	119
35551847	NOT6-6L_FAS11684	NOT6-6L	102
35551848	NOT6-6L_FAS11684	NOT6-6L	99
35551849	NOT6-6L_FAS11684	NOT6-6L	88
35551850	NOT6-6L_FAS11684	NOT6-6L	279
35551851	NOT6-6L_FAS11684	NOT6-6L	84
35551852	NOT6-6L_FAS11684	NOT6-6L	238
35551853	NOT6-6L_FAS11684	NOT6-6L	116
35551854	NOT6-6L_FAS11684	NOT6-6L	285
35551855	NOT6-6L_FAS11684	NOT6-6L	44
35551856	NOT6-6L_FAS11684	NOT6-6L	128
35551857	NOT6-6L_FAS11684	NOT6-6L	19
35551858	NOT6-6L_FAS11684	NOT6-6L	60
35551859	NOT6-6L_FAS11684	NOT6-6L	100
35551860	NOT6-6L_FAS11684	NOT6-6L	171
35551861	NOT6-6L_FAS11684	NOT6-6L	121
35551862	NOT6-6L_FAS11684	NOT6-6L	97
35551863	NOT6-6L_FAS11684	NOT6-6L	233
35551864	NOT6-6L_FAS11684	NOT6-6L	30
35551865	NOT6-6L_FAS11684	NOT6-6L	19
35551866	NOT6-6L_FAS11684	NOT6-6L	49
35551867	NOT6-6L_FAS11684	NOT6-6L	135
35551868	NOT6-6L_FAS11684	NOT6-6L	193
35551869	NOT6-6L_FAS11684	NOT6-6L	337
35551870	NOT6-6L_FAS11684	NOT6-6L	289
35551871	NOT6-6L_FAS11684	NOT6-6L	225
35551872	NOT6-6L_FAS11684	NOT6-6L	14
35551873	NOT6-6L_FAS11684	NOT6-6L	238
35551874	NOT6-6L_FAS11684	NOT6-6L	116
35551875	NOT6-6L_FAS11684	NOT6-6L	99
35551876	NOT6-6L_FAS11684	NOT6-6L	142
35551877	NOT6-6L_FAS11684	NOT6-6L	225
35551878	NOT6-6L_FAS11684	NOT6-6L	102
35551879	NOT6-6L_FAS11684	NOT6-6L	116
35551880	NOT6-6L_FAS11684	NOT6-6L	119
35551881	NOT6-6L_FAS11684	NOT6-6L	159
35551882	NOT6-6L_FAS11684	NOT6-6L	99
35551883	NOT6-6L_FAS11684	NOT6-6L	279
35551884	NOT6-6L_FAS11684	NOT6-6L	262
35551885	NOT6-6L_FAS11684	NOT6-6L	88
35551886	NOT6-6L_FAS11684	NOT6-6L	84
35551887	NOT6-6L_FAS11684	NOT6-6L	89
35551888	NOT6-6L_FAS11684	NOT6-6L	285
35551889	NOT6-6L_FAS11684	NOT6-6L	44
35551890	NOT6-6L_FAS11684	NOT6-6L	128
35551891	NOT6-6L_FAS11684	NOT6-6L	19
35551892	NOT6-6L_FAS11684	NOT6-6L	60
35551893	NOT6-6L_FAS11684	NOT6-6L	100
35551894	NOT6-6L_FAS11684	NOT6-6L	171
35551895	NOT6-6L_FAS11684	NOT6-6L	121
35551896	NOT6-6L_FAS11684	NOT6-6L	97
35551897	NOT6-6L_FAS11684	NOT6-6L	233
35551898	NOT6-6L_FAS11684	NOT6-6L	30
35551899	NOT6-6L_FAS11684	NOT6-6L	19
35551900	NOT6-6L_FAS11684	NOT6-6L	49
35551901	NOT6-6L_FAS11684	NOT6-6L	135
35551902	NOT6-6L_FAS11684	NOT6-6L	71
35551903	NOT6-6L_FAS11684	NOT6-6L	21
35551904	NOT6-6L_FAS11684	NOT6-6L	130
35551905	NOT6-6L_FAS11684	NOT6-6L	100
35551906	NOT6-6L_FAS11684	NOT6-6L	159
35551907	NOT6-6L_FAS11684	NOT6-6L	99
35551908	NOT6-6L_FAS11684	NOT6-6L	142
35551909	NOT6-6L_FAS11684	NOT6-6L	262
35551910	NOT6-6L_FAS11684	NOT6-6L	225
35551911	NOT6-6L_FAS11684	NOT6-6L	102
35551912	NOT6-6L_FAS11684	NOT6-6L	116
35551913	NOT6-6L_FAS11684	NOT6-6L	119
35551914	NOT6-6L_FAS11684	NOT6-6L	89
35551915	NOT6-6L_FAS11684	NOT6-6L	285
35551916	NOT6-6L_FAS11684	NOT6-6L	99
35551917	NOT6-6L_FAS11684	NOT6-6L	84
35551918	NOT6-6L_FAS11684	NOT6-6L	279
35551919	NOT6-6L_FAS11684	NOT6-6L	88
35551920	NOT6-6L_FAS11684	NOT6-6L	238
35551921	NOT6-6L_FAS11684	NOT6-6L	116
35551922	NOT6-6L_FAS11684	NOT6-6L	44
35551923	NOT6-6L_FAS11684	NOT6-6L	128
35551924	NOT6-6L_FAS11684	NOT6-6L	19
35551925	NOT6-6L_FAS11684	NOT6-6L	60
35551926	NOT6-6L_FAS11684	NOT6-6L	100
35551927	NOT6-6L_FAS11684	NOT6-6L	171
35551928	NOT6-6L_FAS11684	NOT6-6L	121
35551929	NOT6-6L_FAS11684	NOT6-6L	97
35551930	NOT6-6L_FAS11684	NOT6-6L	233
35551931	NOT6-6L_FAS11684	NOT6-6L	30
35551932	NOT6-6L_FAS11684	NOT6-6L	19
35551933	NOT6-6L_FAS11684	NOT6-6L	49
35551934	NOT6-6L_FAS11684	NOT6-6L	73
35551935	NOT6-6L_FAS11684	NOT6-6L	68
35551936	NOT6-6L_FAS11684	NOT6-6L	247
35551937	NOT6-6L_FAS11684	NOT6-6L	32
35551938	NOT6-6L_FAS11684	NOT6-6L	115
35551939	NOT6-6L_FAS11684	NOT6-6L	68
35551940	NOT6-6L_FAS11684	NOT6-6L	247
35551941	NOT6-6L_FAS11684	NOT6-6L	32
35551942	NOT6-6L_FAS11684	NOT6-6L	115
35551943	NOT6-6L_FAS11684	NOT6-6L	130
35551944	NOT6-6L_FAS11684	NOT6-6L	113
35551945	NOT6-6L_FAS11684	NOT6-6L	44
35551946	NOT6-6L_FAS11684	NOT6-6L	93
35551947	NOT6-6L_FAS11684	NOT6-6L	89
35551948	NOT6-6L_FAS11684	NOT6-6L	125
35551949	NOT6-6L_FAS11684	NOT6-6L	62
35551950	NOT6-6L_FAS11684	NOT6-6L	80
35551951	NOT6-6L_FAS11684	NOT6-6L	173
35551952	NOT6-6L_FAS11684	NOT6-6L	25
35551953	NOT6-6L_FAS11684	NOT6-6L	37
35551954	NOT6-6L_FAS11684	NOT6-6L	119
35551955	NOT6-6L_FAS11684	NOT6-6L	89
35551956	NOT6-6L_FAS11684	NOT6-6L	166
35551957	NOT6-6L_FAS11684	NOT6-6L	131
35551958	NOT6-6L_FAS11684	NOT6-6L	90
35551959	NOT6-6L_FAS11684	NOT6-6L	224
35551960	NOT6-6L_FAS11684	NOT6-6L	113
35551961	NOT6-6L_FAS11684	NOT6-6L	46
35551962	NOT6-6L_FAS11684	NOT6-6L	86
35551963	NOT6-6L_FAS11684	NOT6-6L	34
35551964	NOT6-6L_FAS11684	NOT6-6L	166
35551965	NOT6-6L_FAS11684	NOT6-6L	158
35551966	NOT6-6L_FAS11684	NOT6-6L	72
35551967	NOT6-6L_FAS11684	NOT6-6L	105
35551968	NOT6-6L_FAS11684	NOT6-6L	66
35551969	NOT6-6L_FAS11684	NOT6-6L	89
35551970	NOT6-6L_FAS11684	NOT6-6L	43
35551971	NOT6-6L_FAS11684	NOT6-6L	63
35551972	NOT6-6L_FAS11684	NOT6-6L	62
35551973	NOT6-6L_FAS11684	NOT6-6L	42
35551974	NOT6-6L_FAS11684	NOT6-6L	210
35551975	NOT6-6L_FAS11684	NOT6-6L	180
35551976	NOT6-6L_FAS11684	NOT6-6L	136
35551977	NOT6-6L_FAS11684	NOT6-6L	142
35551978	NOT6-6L_FAS11684	NOT6-6L	196
35551979	NOT6-6L_FAS11684	NOT6-6L	152
35551980	NOT6-6L_FAS11684	NOT6-6L	99
35551981	NOT6-6L_FAS11684	NOT6-6L	130
35551982	NOT6-6L_FAS11684	NOT6-6L	113
35551983	NOT6-6L_FAS11684	NOT6-6L	44
35551984	NOT6-6L_FAS11684	NOT6-6L	93
35551985	NOT6-6L_FAS11684	NOT6-6L	89
35551986	NOT6-6L_FAS11684	NOT6-6L	125
35551987	NOT6-6L_FAS11684	NOT6-6L	62
35551988	NOT6-6L_FAS11684	NOT6-6L	80
35551989	NOT6-6L_FAS11684	NOT6-6L	173
35551990	NOT6-6L_FAS11684	NOT6-6L	25
35551991	NOT6-6L_FAS11684	NOT6-6L	37
35551992	NOT6-6L_FAS11684	NOT6-6L	119
35551993	NOT6-6L_FAS11684	NOT6-6L	89
35551994	NOT6-6L_FAS11684	NOT6-6L	166
35551995	NOT6-6L_FAS11684	NOT6-6L	131
35551996	NOT6-6L_FAS11684	NOT6-6L	90
35551997	NOT6-6L_FAS11684	NOT6-6L	224
35551998	NOT6-6L_FAS11684	NOT6-6L	113
35551999	NOT6-6L_FAS11684	NOT6-6L	46
35552000	NOT6-6L_FAS11684	NOT6-6L	86
35552001	NOT6-6L_FAS11684	NOT6-6L	34
35552002	NOT6-6L_FAS11684	NOT6-6L	166
35552003	NOT6-6L_FAS11684	NOT6-6L	158
35552004	NOT6-6L_FAS11684	NOT6-6L	72
35552005	NOT6-6L_FAS11684	NOT6-6L	105
35552006	NOT6-6L_FAS11684	NOT6-6L	66
35552007	NOT6-6L_FAS11684	NOT6-6L	89
35552008	NOT6-6L_FAS11684	NOT6-6L	43
35552009	NOT6-6L_FAS11684	NOT6-6L	63
35552010	NOT6-6L_FAS11684	NOT6-6L	62
35552011	NOT6-6L_FAS11684	NOT6-6L	42
35552012	NOT6-6L_FAS11684	NOT6-6L	210
35552013	NOT6-6L_FAS11684	NOT6-6L	180
35552014	NOT6-6L_FAS11684	NOT6-6L	136
35552015	NOT6-6L_FAS11684	NOT6-6L	142
35552016	NOT6-6L_FAS11684	NOT6-6L	196
35552017	NOT6-6L_FAS11684	NOT6-6L	152
35552018	NOT6-6L_FAS11684	NOT6-6L	99
35552019	NOT6-6L_FAS11684	NOT6-6L	115
35552020	NOT6-6L_FAS11684	NOT6-6L	115
35552021	NOT6-6L_FAS11684	NOT6-6L	115
35552022	NOT6-6L_FAS11684	NOT6-6L	115
35552023	NOT6-6L_FAS11684	NOT6-6L	115
35552024	NOT6-6L_FAS11684	NOT6-6L	115
35552025	NOT6-6L_FAS11684	NOT6-6L	66
35552026	NOT6-6L_FAS11684	NOT6-6L	72
35552027	NOT6-6L_FAS11684	NOT6-6L	63
35552028	NOT6-6L_FAS11684	NOT6-6L	125
35552029	NOT6-6L_FAS11684	NOT6-6L	131
35552030	NOT6-6L_FAS11684	NOT6-6L	80
35552031	NOT6-6L_FAS11684	NOT6-6L	62
35552032	NOT6-6L_FAS11684	NOT6-6L	42
35552033	NOT6-6L_FAS11684	NOT6-6L	210
35552034	NOT6-6L_FAS11684	NOT6-6L	180
35552035	NOT6-6L_FAS11684	NOT6-6L	136
35552036	NOT6-6L_FAS11684	NOT6-6L	142
35552037	NOT6-6L_FAS11684	NOT6-6L	196
35552038	NOT6-6L_FAS11684	NOT6-6L	152
35552039	NOT6-6L_FAS11684	NOT6-6L	130
35552040	NOT6-6L_FAS11684	NOT6-6L	130
35552041	NOT6-6L_FAS11684	NOT6-6L	159
35552042	NOT6-6L_FAS11684	NOT6-6L	246
35552043	NOT6-6L_FAS11684	NOT6-6L	186
35552044	NOT6-6L_FAS11684	NOT6-6L	130
35552045	NOT6-6L_FAS11684	NOT6-6L	159
35552046	NOT6-6L_FAS11684	NOT6-6L	130
35552047	NOT6-6L_FAS11684	NOT6-6L	159
35552048	NOT6-6L_FAS11684	NOT6-6L	266
35552049	NOT6-6L_FAS11684	NOT6-6L	271
35552050	NOT6-6L_FAS11684	NOT6-6L	180
35552051	NOT6-6L_FAS11684	NOT6-6L	81
35552052	NOT6-6L_FAS11684	NOT6-6L	130
35552053	NOT6-6L_FAS11684	NOT6-6L	68
35552054	NOT6-6L_FAS11684	NOT6-6L	35
35552055	NOT6-6L_FAS11684	NOT6-6L	120
35552056	NOT6-6L_FAS11684	NOT6-6L	127
35552057	NOT6-6L_FAS11684	NOT6-6L	30
35552058	NOT6-6L_FAS11684	NOT6-6L	113
35552059	NOT6-6L_FAS11684	NOT6-6L	26
35552060	NOT6-6L_FAS11684	NOT6-6L	36
35552061	NOT6-6L_FAS11684	NOT6-6L	216
35552062	NOT6-6L_FAS11684	NOT6-6L	146
35552063	NOT6-6L_FAS11684	NOT6-6L	73
35552064	NOT6-6L_FAS11684	NOT6-6L	121
35552065	NOT6-6L_FAS11684	NOT6-6L	88
35552066	NOT6-6L_FAS11684	NOT6-6L	42
35552067	NOT6-6L_FAS11684	NOT6-6L	40
35552068	NOT6-6L_FAS11684	NOT6-6L	10
35552069	NOT6-6L_FAS11684	NOT6-6L	112
35552070	NOT6-6L_FAS11684	NOT6-6L	121
35552071	NOT6-6L_FAS11684	NOT6-6L	79
35552072	NOT6-6L_FAS11684	NOT6-6L	44
35552073	NOT6-6L_FAS11684	NOT6-6L	55
35552074	NOT6-6L_FAS11684	NOT6-6L	15
35552075	NOT6-6L_FAS11684	NOT6-6L	139
35552076	NOT6-6L_FAS11684	NOT6-6L	125
35552077	NOT6-6L_FAS11684	NOT6-6L	183
35552078	NOT6-6L_FAS11684	NOT6-6L	10
35552079	NOT6-6L_FAS11684	NOT6-6L	80
35552080	NOT6-6L_FAS11684	NOT6-6L	23
35552081	NOT6-6L_FAS11684	NOT6-6L	65
35552082	NOT6-6L_FAS11684	NOT6-6L	58
35552083	NOT6-6L_FAS11684	NOT6-6L	151
35552084	NOT6-6L_FAS11684	NOT6-6L	46
35552085	NOT6-6L_FAS11684	NOT6-6L	166
35552086	NOT6-6L_FAS11684	NOT6-6L	196
35552087	NOT6-6L_FAS11684	NOT6-6L	59
35552088	NOT6-6L_FAS11684	NOT6-6L	121
35552089	NOT6-6L_FAS11684	NOT6-6L	224
35552090	NOT6-6L_FAS11684	NOT6-6L	115
35552091	NOT6-6L_FAS11684	NOT6-6L	138
35552092	NOT6-6L_FAS11684	NOT6-6L	32
35552093	NOT6-6L_FAS11684	NOT6-6L	55
35552094	NOT6-6L_FAS11684	NOT6-6L	100
35552095	NOT6-6L_FAS11684	NOT6-6L	98
35552096	NOT6-6L_FAS11684	NOT6-6L	36
35552097	NOT6-6L_FAS11684	NOT6-6L	35
35552098	NOT6-6L_FAS11684	NOT6-6L	49
35552099	NOT6-6L_FAS11684	NOT6-6L	57
35552100	NOT6-6L_FAS11684	NOT6-6L	185
35552101	NOT6-6L_FAS11684	NOT6-6L	42
35552102	NOT6-6L_FAS11684	NOT6-6L	73
35552103	NOT6-6L_FAS11684	NOT6-6L	88
35552104	NOT6-6L_FAS11684	NOT6-6L	42
35552105	NOT6-6L_FAS11684	NOT6-6L	40
35552106	NOT6-6L_FAS11684	NOT6-6L	112
35552107	NOT6-6L_FAS11684	NOT6-6L	139
35552108	NOT6-6L_FAS11684	NOT6-6L	115
35552109	NOT6-6L_FAS11684	NOT6-6L	283
35552110	NOT6-6L_FAS11684	NOT6-6L	121
35552111	NOT6-6L_FAS11684	NOT6-6L	79
35552112	NOT6-6L_FAS11684	NOT6-6L	44
35552113	NOT6-6L_FAS11684	NOT6-6L	15
35552114	NOT6-6L_FAS11684	NOT6-6L	139
35552115	NOT6-6L_FAS11684	NOT6-6L	125
35552116	NOT6-6L_FAS11684	NOT6-6L	183
35552117	NOT6-6L_FAS11684	NOT6-6L	41
35552118	NOT6-6L_FAS11684	NOT6-6L	138
35552119	NOT6-6L_FAS11684	NOT6-6L	121
35552120	NOT6-6L_FAS11684	NOT6-6L	46
35552121	NOT6-6L_FAS11684	NOT6-6L	115
35552122	NOT6-6L_FAS11684	NOT6-6L	59
35552123	NOT6-6L_FAS11684	NOT6-6L	80
35552124	NOT6-6L_FAS11684	NOT6-6L	196
35552125	NOT6-6L_FAS11684	NOT6-6L	32
35552126	NOT6-6L_FAS11684	NOT6-6L	166
35552127	NOT6-6L_FAS11684	NOT6-6L	65
35552128	NOT6-6L_FAS11684	NOT6-6L	58
35552129	NOT6-6L_FAS11684	NOT6-6L	224
35552130	NOT6-6L_FAS11684	NOT6-6L	210
35552131	NOT6-6L_FAS11684	NOT6-6L	55
35552132	NOT6-6L_FAS11684	NOT6-6L	100
35552133	NOT6-6L_FAS11684	NOT6-6L	98
35552134	NOT6-6L_FAS11684	NOT6-6L	72
35552135	NOT6-6L_FAS11684	NOT6-6L	155
35552136	NOT6-6L_FAS11684	NOT6-6L	52
35552137	NOT6-6L_FAS11684	NOT6-6L	49
35552138	NOT6-6L_FAS11684	NOT6-6L	57
35552139	NOT6-6L_FAS11684	NOT6-6L	283
35552140	NOT6-6L_FAS11684	NOT6-6L	42
35552141	NOT6-6L_FAS11684	NOT6-6L	73
35552142	NOT6-6L_FAS11684	NOT6-6L	121
35552143	NOT6-6L_FAS11684	NOT6-6L	88
35552144	NOT6-6L_FAS11684	NOT6-6L	79
35552145	NOT6-6L_FAS11684	NOT6-6L	44
35552146	NOT6-6L_FAS11684	NOT6-6L	55
35552147	NOT6-6L_FAS11684	NOT6-6L	15
35552148	NOT6-6L_FAS11684	NOT6-6L	139
35552149	NOT6-6L_FAS11684	NOT6-6L	125
35552150	NOT6-6L_FAS11684	NOT6-6L	42
35552151	NOT6-6L_FAS11684	NOT6-6L	40
35552152	NOT6-6L_FAS11684	NOT6-6L	183
35552153	NOT6-6L_FAS11684	NOT6-6L	10
35552154	NOT6-6L_FAS11684	NOT6-6L	80
35552155	NOT6-6L_FAS11684	NOT6-6L	23
35552156	NOT6-6L_FAS11684	NOT6-6L	68
35552157	NOT6-6L_FAS11684	NOT6-6L	65
35552158	NOT6-6L_FAS11684	NOT6-6L	58
35552159	NOT6-6L_FAS11684	NOT6-6L	46
35552160	NOT6-6L_FAS11684	NOT6-6L	112
35552161	NOT6-6L_FAS11684	NOT6-6L	224
35552162	NOT6-6L_FAS11684	NOT6-6L	115
35552163	NOT6-6L_FAS11684	NOT6-6L	80
35552164	NOT6-6L_FAS11684	NOT6-6L	10
35552165	NOT6-6L_FAS11684	NOT6-6L	121
35552166	NOT6-6L_FAS11684	NOT6-6L	79
35552167	NOT6-6L_FAS11684	NOT6-6L	44
35552168	NOT6-6L_FAS11684	NOT6-6L	55
35552169	NOT6-6L_FAS11684	NOT6-6L	15
35552170	NOT6-6L_FAS11684	NOT6-6L	139
35552171	NOT6-6L_FAS11684	NOT6-6L	125
35552172	NOT6-6L_FAS11684	NOT6-6L	183
35552173	NOT6-6L_FAS11684	NOT6-6L	10
35552174	NOT6-6L_FAS11684	NOT6-6L	80
35552175	NOT6-6L_FAS11684	NOT6-6L	23
35552176	NOT6-6L_FAS11684	NOT6-6L	68
35552177	NOT6-6L_FAS11684	NOT6-6L	65
35552178	NOT6-6L_FAS11684	NOT6-6L	58
35552179	NOT6-6L_FAS11684	NOT6-6L	151
35552180	NOT6-6L_FAS11684	NOT6-6L	46
35552181	NOT6-6L_FAS11684	NOT6-6L	166
35552182	NOT6-6L_FAS11684	NOT6-6L	196
35552183	NOT6-6L_FAS11684	NOT6-6L	59
35552184	NOT6-6L_FAS11684	NOT6-6L	121
35552185	NOT6-6L_FAS11684	NOT6-6L	224
35552186	NOT6-6L_FAS11684	NOT6-6L	115
35552187	NOT6-6L_FAS11684	NOT6-6L	138
35552188	NOT6-6L_FAS11684	NOT6-6L	32
35552189	NOT6-6L_FAS11684	NOT6-6L	210
35552190	NOT6-6L_FAS11684	NOT6-6L	55
35552191	NOT6-6L_FAS11684	NOT6-6L	100
35552192	NOT6-6L_FAS11684	NOT6-6L	98
35552193	NOT6-6L_FAS11684	NOT6-6L	72
35552194	NOT6-6L_FAS11684	NOT6-6L	80
35552195	NOT6-6L_FAS11684	NOT6-6L	36
35552196	NOT6-6L_FAS11684	NOT6-6L	198
35552197	NOT6-6L_FAS11684	NOT6-6L	185
35552198	NOT6-6L_FAS11684	NOT6-6L	42
35552199	NOT6-6L_FAS11684	NOT6-6L	10
35552200	NOT6-6L_FAS11684	NOT6-6L	15
35552201	NOT6-6L_FAS11684	NOT6-6L	139
35552202	NOT6-6L_FAS11684	NOT6-6L	121
35552203	NOT6-6L_FAS11684	NOT6-6L	79
35552204	NOT6-6L_FAS11684	NOT6-6L	44
35552205	NOT6-6L_FAS11684	NOT6-6L	183
35552206	NOT6-6L_FAS11684	NOT6-6L	125
35552207	NOT6-6L_FAS11684	NOT6-6L	80
35552208	NOT6-6L_FAS11684	NOT6-6L	23
35552209	NOT6-6L_FAS11684	NOT6-6L	65
35552210	NOT6-6L_FAS11684	NOT6-6L	58
35552211	NOT6-6L_FAS11684	NOT6-6L	151
35552212	NOT6-6L_FAS11684	NOT6-6L	46
35552213	NOT6-6L_FAS11684	NOT6-6L	166
35552214	NOT6-6L_FAS11684	NOT6-6L	196
35552215	NOT6-6L_FAS11684	NOT6-6L	59
35552216	NOT6-6L_FAS11684	NOT6-6L	121
35552217	NOT6-6L_FAS11684	NOT6-6L	224
35552218	NOT6-6L_FAS11684	NOT6-6L	115
35552219	NOT6-6L_FAS11684	NOT6-6L	55
35552220	NOT6-6L_FAS11684	NOT6-6L	100
35552221	NOT6-6L_FAS11684	NOT6-6L	72
35552222	NOT6-6L_FAS11684	NOT6-6L	198
35552223	NOT6-6L_FAS11684	NOT6-6L	52
35552224	NOT6-6L_FAS11684	NOT6-6L	49
35552225	NOT6-6L_FAS11684	NOT6-6L	185
35552226	NOT6-6L_FAS11684	NOT6-6L	71
35552227	NOT6-6L_FAS11684	NOT6-6L	42
35552228	NOT6-6L_FAS11684	NOT6-6L	57
35552229	NOT6-6L_FAS11684	NOT6-6L	55
35552230	NOT6-6L_FAS11684	NOT6-6L	68
35552231	NOT6-6L_FAS11684	NOT6-6L	55
35552232	NOT6-6L_FAS11684	NOT6-6L	68
35552233	NOT6-6L_FAS11684	NOT6-6L	112
35552234	NOT6-6L_FAS11684	NOT6-6L	125
35552235	NOT6-6L_FAS11684	NOT6-6L	55
35552236	NOT6-6L_FAS11684	NOT6-6L	80
35552237	NOT6-6L_FAS11684	NOT6-6L	23
35552238	NOT6-6L_FAS11684	NOT6-6L	68
35552239	NOT6-6L_FAS11684	NOT6-6L	65
35552240	NOT6-6L_FAS11684	NOT6-6L	58
35552241	NOT6-6L_FAS11684	NOT6-6L	46
35552242	NOT6-6L_FAS11684	NOT6-6L	224
35552243	NOT6-6L_FAS11684	NOT6-6L	115
35552244	NOT6-6L_FAS11684	NOT6-6L	138
35552245	NOT6-6L_FAS11684	NOT6-6L	41
35552246	NOT6-6L_FAS11684	NOT6-6L	80
35552247	NOT6-6L_FAS11684	NOT6-6L	185
35552248	NOT6-6L_FAS11684	NOT6-6L	68
35552249	NOT6-6L_FAS11684	NOT6-6L	42
35552250	NOT6-6L_FAS11684	NOT6-6L	88
35552251	NOT6-6L_FAS11684	NOT6-6L	112
35552252	NOT6-6L_FAS11684	NOT6-6L	151
35552253	NOT6-6L_FAS11684	NOT6-6L	198
35552254	NOT6-6L_FAS11684	NOT6-6L	45
35552255	NOT6-6L_FAS11684	NOT6-6L	52
35552256	NOT6-6L_FAS11684	NOT6-6L	283
35552257	NOT6-6L_FAS11684	NOT6-6L	283
35552258	NOT6-6L_FAS11684	NOT6-6L	41
35552259	NOT6-6L_FAS11684	NOT6-6L	80
35552260	NOT6-6L_FAS11684	NOT6-6L	155
35552261	NOT6-6L_FAS11684	NOT6-6L	41
35552262	NOT6-6L_FAS11684	NOT6-6L	32
35552263	NOT6-6L_FAS11684	NOT6-6L	210
35552264	NOT6-6L_FAS11684	NOT6-6L	138
35552265	NOT6-6L_FAS11684	NOT6-6L	121
35552266	NOT6-6L_FAS11684	NOT6-6L	59
35552267	NOT6-6L_FAS11684	NOT6-6L	41
35552268	NOT6-6L_FAS11684	NOT6-6L	98
35552269	NOT6-6L_FAS11684	NOT6-6L	72
35552270	NOT6-6L_FAS11684	NOT6-6L	36
35552271	NOT6-6L_FAS11684	NOT6-6L	198
35552272	NOT6-6L_FAS11684	NOT6-6L	45
35552273	NOT6-6L_FAS11684	NOT6-6L	57
35552274	NOT6-6L_FAS11684	NOT6-6L	71
35552275	NOT6-6L_FAS11684	NOT6-6L	41
35552276	NOT6-6L_FAS11684	NOT6-6L	138
35552277	NOT6-6L_FAS11684	NOT6-6L	121
35552278	NOT6-6L_FAS11684	NOT6-6L	44
35552279	NOT6-6L_FAS11684	NOT6-6L	151
35552280	NOT6-6L_FAS11684	NOT6-6L	59
35552281	NOT6-6L_FAS11684	NOT6-6L	196
35552282	NOT6-6L_FAS11684	NOT6-6L	32
35552283	NOT6-6L_FAS11684	NOT6-6L	166
35552284	NOT6-6L_FAS11684	NOT6-6L	210
35552285	NOT6-6L_FAS11684	NOT6-6L	23
35552286	NOT6-6L_FAS11684	NOT6-6L	55
35552287	NOT6-6L_FAS11684	NOT6-6L	100
35552288	NOT6-6L_FAS11684	NOT6-6L	98
35552289	NOT6-6L_FAS11684	NOT6-6L	72
35552290	NOT6-6L_FAS11684	NOT6-6L	155
35552291	NOT6-6L_FAS11684	NOT6-6L	45
35552292	NOT6-6L_FAS11684	NOT6-6L	52
35552293	NOT6-6L_FAS11684	NOT6-6L	35
35552294	NOT6-6L_FAS11684	NOT6-6L	49
35552295	NOT6-6L_FAS11684	NOT6-6L	283
35552296	NOT6-6L_FAS11684	NOT6-6L	71
35552297	NOT6-6L_FAS11684	NOT6-6L	42
35552298	NOT6-6L_FAS11684	NOT6-6L	112
35552299	NOT6-6L_FAS11684	NOT6-6L	210
35552300	NOT6-6L_FAS11684	NOT6-6L	151
35552301	NOT6-6L_FAS11684	NOT6-6L	196
35552302	NOT6-6L_FAS11684	NOT6-6L	32
35552303	NOT6-6L_FAS11684	NOT6-6L	166
35552304	NOT6-6L_FAS11684	NOT6-6L	55
35552305	NOT6-6L_FAS11684	NOT6-6L	100
35552306	NOT6-6L_FAS11684	NOT6-6L	198
35552307	NOT6-6L_FAS11684	NOT6-6L	45
35552308	NOT6-6L_FAS11684	NOT6-6L	35
35552309	NOT6-6L_FAS11684	NOT6-6L	57
35552310	NOT6-6L_FAS11684	NOT6-6L	185
35552311	NOT6-6L_FAS11684	NOT6-6L	71
35552312	NOT6-6L_FAS11684	NOT6-6L	42
35552313	NOT6-6L_FAS11684	NOT6-6L	15
35552314	NOT6-6L_FAS11684	NOT6-6L	210
35552315	NOT6-6L_FAS11684	NOT6-6L	98
35552316	NOT6-6L_FAS11684	NOT6-6L	72
35552317	NOT6-6L_FAS11684	NOT6-6L	80
35552318	NOT6-6L_FAS11684	NOT6-6L	155
35552319	NOT6-6L_FAS11684	NOT6-6L	36
35552320	NOT6-6L_FAS11684	NOT6-6L	45
35552321	NOT6-6L_FAS11684	NOT6-6L	52
35552322	NOT6-6L_FAS11684	NOT6-6L	35
35552323	NOT6-6L_FAS11684	NOT6-6L	283
35552324	NOT6-6L_FAS11684	NOT6-6L	71
35552325	NOT6-6L_FAS11684	NOT6-6L	155
35552326	NOT6-6L_FAS11684	NOT6-6L	35
35552327	NOT6-6L_FAS11684	NOT6-6L	49
35552328	NOT6-6L_FAS11684	NOT6-6L	185
35552329	NOT6-6L_FAS11684	NOT6-6L	80
35552330	NOT6-6L_FAS11684	NOT6-6L	155
35552331	NOT6-6L_FAS11684	NOT6-6L	36
35552332	NOT6-6L_FAS11684	NOT6-6L	52
35552333	NOT6-6L_FAS11684	NOT6-6L	35
35552334	NOT6-6L_FAS11684	NOT6-6L	49
35552335	NOT6-6L_FAS11684	NOT6-6L	36
35552336	NOT6-6L_FAS11684	NOT6-6L	198
35552337	NOT6-6L_FAS11684	NOT6-6L	45
35552338	NOT6-6L_FAS11684	NOT6-6L	57
35552339	NOT6-6L_FAS11684	NOT6-6L	283
35552340	NOT6-6L_FAS11684	NOT6-6L	71
35552341	NOT6-6L_FAS11684	NOT6-6L	360
35552342	NOT6-6L_FAS11684	NOT6-6L	115
35552343	NOT6-6L_FAS11684	NOT6-6L	115
35552344	NOT6-6L_FAS11684	NOT6-6L	367
35552345	NOT6-6L_FAS11684	NOT6-6L	367
35552346	NOT6-6L_FAS11684	NOT6-6L	130
35552347	NOT6-6L_FAS11684	NOT6-6L	153
35552348	NOT6-6L_FAS11684	NOT6-6L	111
35552349	NOT6-6L_FAS11684	NOT6-6L	202
35552350	NOT6-6L_FAS11684	NOT6-6L	381
35552351	NOT6-6L_FAS11684	NOT6-6L	155
35552352	NOT6-6L_FAS11684	NOT6-6L	155
35552353	NOT6-6L_FAS11684	NOT6-6L	41
35552354	NOT6-6L_FAS11684	NOT6-6L	186
35552355	NOT6-6L_FAS11684	NOT6-6L	163
35552356	NOT6-6L_FAS11684	NOT6-6L	230
35552357	NOT6-6L_FAS11684	NOT6-6L	198
35552358	NOT6-6L_FAS11684	NOT6-6L	134
35552359	NOT6-6L_FAS11684	NOT6-6L	246
35552360	NOT6-6L_FAS11684	NOT6-6L	286
35552361	NOT6-6L_FAS11684	NOT6-6L	61
35552362	NOT6-6L_FAS11684	NOT6-6L	244
35552363	NOT6-6L_FAS11684	NOT6-6L	153
35552364	NOT6-6L_FAS11684	NOT6-6L	155
35552365	NOT6-6L_FAS11684	NOT6-6L	41
35552366	NOT6-6L_FAS11684	NOT6-6L	47
35552367	NOT6-6L_FAS11684	NOT6-6L	118
35552368	NOT6-6L_FAS11684	NOT6-6L	181
35552369	NOT6-6L_FAS11684	NOT6-6L	276
35552370	NOT6-6L_FAS11684	NOT6-6L	229
35552371	NOT6-6L_FAS11684	NOT6-6L	152
35552372	NOT6-6L_FAS11684	NOT6-6L	69
35552373	NOT6-6L_FAS11684	NOT6-6L	197
35552374	NOT6-6L_FAS11684	NOT6-6L	204
35552375	NOT6-6L_FAS11684	NOT6-6L	224
35552376	NOT6-6L_FAS11684	NOT6-6L	263
35552377	NOT6-6L_FAS11684	NOT6-6L	163
35552378	NOT6-6L_FAS11684	NOT6-6L	186
35552379	NOT6-6L_FAS11684	NOT6-6L	230
35552380	NOT6-6L_FAS11684	NOT6-6L	198
35552381	NOT6-6L_FAS11684	NOT6-6L	134
35552382	NOT6-6L_FAS11684	NOT6-6L	246
35552383	NOT6-6L_FAS11684	NOT6-6L	286
35552384	NOT6-6L_FAS11684	NOT6-6L	61
35552385	NOT6-6L_FAS11684	NOT6-6L	244
35552386	NOT6-6L_FAS11684	NOT6-6L	153
35552387	NOT6-6L_FAS11684	NOT6-6L	155
35552388	NOT6-6L_FAS11684	NOT6-6L	41
35552389	NOT6-6L_FAS11684	NOT6-6L	47
35552390	NOT6-6L_FAS11684	NOT6-6L	118
35552391	NOT6-6L_FAS11684	NOT6-6L	181
35552392	NOT6-6L_FAS11684	NOT6-6L	276
35552393	NOT6-6L_FAS11684	NOT6-6L	229
35552394	NOT6-6L_FAS11684	NOT6-6L	152
35552395	NOT6-6L_FAS11684	NOT6-6L	69
35552396	NOT6-6L_FAS11684	NOT6-6L	197
35552397	NOT6-6L_FAS11684	NOT6-6L	204
35552398	NOT6-6L_FAS11684	NOT6-6L	224
35552399	NOT6-6L_FAS11684	NOT6-6L	263
35552400	NOT6-6L_FAS11684	NOT6-6L	186
35552401	NOT6-6L_FAS11684	NOT6-6L	163
35552402	NOT6-6L_FAS11684	NOT6-6L	230
35552403	NOT6-6L_FAS11684	NOT6-6L	198
35552404	NOT6-6L_FAS11684	NOT6-6L	134
35552405	NOT6-6L_FAS11684	NOT6-6L	246
35552406	NOT6-6L_FAS11684	NOT6-6L	286
35552407	NOT6-6L_FAS11684	NOT6-6L	61
35552408	NOT6-6L_FAS11684	NOT6-6L	244
35552409	NOT6-6L_FAS11684	NOT6-6L	153
35552410	NOT6-6L_FAS11684	NOT6-6L	155
35552411	NOT6-6L_FAS11684	NOT6-6L	41
35552412	NOT6-6L_FAS11684	NOT6-6L	47
35552413	NOT6-6L_FAS11684	NOT6-6L	118
35552414	NOT6-6L_FAS11684	NOT6-6L	181
35552415	NOT6-6L_FAS11684	NOT6-6L	276
35552416	NOT6-6L_FAS11684	NOT6-6L	229
35552417	NOT6-6L_FAS11684	NOT6-6L	152
35552418	NOT6-6L_FAS11684	NOT6-6L	69
35552419	NOT6-6L_FAS11684	NOT6-6L	197
35552420	NOT6-6L_FAS11684	NOT6-6L	204
35552421	NOT6-6L_FAS11684	NOT6-6L	134
35552422	NOT6-6L_FAS11684	NOT6-6L	230
35552423	NOT6-6L_FAS11684	NOT6-6L	246
35552424	NOT6-6L_FAS11684	NOT6-6L	198
35552425	NOT6-6L_FAS11684	NOT6-6L	286
35552426	NOT6-6L_FAS11684	NOT6-6L	61
35552427	NOT6-6L_FAS11684	NOT6-6L	244
35552428	NOT6-6L_FAS11684	NOT6-6L	153
35552429	NOT6-6L_FAS11684	NOT6-6L	155
35552430	NOT6-6L_FAS11684	NOT6-6L	41
35552431	NOT6-6L_FAS11684	NOT6-6L	47
35552432	NOT6-6L_FAS11684	NOT6-6L	118
35552433	NOT6-6L_FAS11684	NOT6-6L	181
35552434	NOT6-6L_FAS11684	NOT6-6L	276
35552435	NOT6-6L_FAS11684	NOT6-6L	229
35552436	NOT6-6L_FAS11684	NOT6-6L	152
35552437	NOT6-6L_FAS11684	NOT6-6L	69
35552438	NOT6-6L_FAS11684	NOT6-6L	197
35552439	NOT6-6L_FAS11684	NOT6-6L	204
35552440	NOT6-6L_FAS11684	NOT6-6L	286
35552441	NOT6-6L_FAS11684	NOT6-6L	246
35552442	NOT6-6L_FAS11684	NOT6-6L	61
35552443	NOT6-6L_FAS11684	NOT6-6L	244
35552444	NOT6-6L_FAS11684	NOT6-6L	153
35552445	NOT6-6L_FAS11684	NOT6-6L	155
35552446	NOT6-6L_FAS11684	NOT6-6L	41
35552447	NOT6-6L_FAS11684	NOT6-6L	47
35552448	NOT6-6L_FAS11684	NOT6-6L	244
35552449	NOT6-6L_FAS11684	NOT6-6L	286
35552450	NOT6-6L_FAS11684	NOT6-6L	244
35552451	NOT6-6L_FAS11684	NOT6-6L	155
35552452	NOT6-6L_FAS11684	NOT6-6L	47
35552453	NOT6-6L_FAS11684	NOT6-6L	244
35552454	NOT6-6L_FAS11684	NOT6-6L	111
35552455	NOT6-6L_FAS11684	NOT6-6L	141
35552456	NOT6-6L_FAS11684	NOT6-6L	141
35552457	NOT6-6L_FAS11684	NOT6-6L	116
35552458	NOT6-6L_FAS11684	NOT6-6L	141
35552459	NOT6-6L_FAS11684	NOT6-6L	70
35552460	NOT6-6L_FAS11684	NOT6-6L	43
35552461	NOT6-6L_FAS11684	NOT6-6L	83
35552462	NOT6-6L_FAS11684	NOT6-6L	147
35552463	NOT6-6L_FAS11684	NOT6-6L	163
35552464	NOT6-6L_FAS11684	NOT6-6L	144
35552465	NOT6-6L_FAS11684	NOT6-6L	53
35552466	NOT6-6L_FAS11684	NOT6-6L	56
35552467	NOT6-6L_FAS11684	NOT6-6L	62
35552468	NOT6-6L_FAS11684	NOT6-6L	62
35552469	NOT6-6L_FAS11684	NOT6-6L	95
35552470	NOT6-6L_FAS11684	NOT6-6L	43
35552471	NOT6-6L_FAS11684	NOT6-6L	177
35552472	NOT6-6L_FAS11684	NOT6-6L	70
35552473	NOT6-6L_FAS11684	NOT6-6L	97
35552474	NOT6-6L_FAS11684	NOT6-6L	74
35552475	NOT6-6L_FAS11684	NOT6-6L	177
35552476	NOT6-6L_FAS11684	NOT6-6L	59
35552477	NOT6-6L_FAS11684	NOT6-6L	178
35552478	NOT6-6L_FAS11684	NOT6-6L	73
35552479	NOT6-6L_FAS11684	NOT6-6L	107
35552480	NOT6-6L_FAS11684	NOT6-6L	95
35552481	NOT6-6L_FAS11684	NOT6-6L	187
35552482	NOT6-6L_FAS11684	NOT6-6L	42
35552483	NOT6-6L_FAS11684	NOT6-6L	76
35552484	NOT6-6L_FAS11684	NOT6-6L	65
35552485	NOT6-6L_FAS11684	NOT6-6L	32
35552486	NOT6-6L_FAS11684	NOT6-6L	8
35552487	NOT6-6L_FAS11684	NOT6-6L	105
35552488	NOT6-6L_FAS11684	NOT6-6L	82
35552489	NOT6-6L_FAS11684	NOT6-6L	175
35552490	NOT6-6L_FAS11684	NOT6-6L	119
35552491	NOT6-6L_FAS11684	NOT6-6L	110
35552492	NOT6-6L_FAS11684	NOT6-6L	20
35552493	NOT6-6L_FAS11684	NOT6-6L	177
35552494	NOT6-6L_FAS11684	NOT6-6L	83
35552495	NOT6-6L_FAS11684	NOT6-6L	74
35552496	NOT6-6L_FAS11684	NOT6-6L	144
35552497	NOT6-6L_FAS11684	NOT6-6L	56
35552498	NOT6-6L_FAS11684	NOT6-6L	62
35552499	NOT6-6L_FAS11684	NOT6-6L	95
35552500	NOT6-6L_FAS11684	NOT6-6L	45
35552501	NOT6-6L_FAS11684	NOT6-6L	107
35552502	NOT6-6L_FAS11684	NOT6-6L	149
35552503	NOT6-6L_FAS11684	NOT6-6L	70
35552504	NOT6-6L_FAS11684	NOT6-6L	97
35552505	NOT6-6L_FAS11684	NOT6-6L	163
35552506	NOT6-6L_FAS11684	NOT6-6L	43
35552507	NOT6-6L_FAS11684	NOT6-6L	53
35552508	NOT6-6L_FAS11684	NOT6-6L	29
35552509	NOT6-6L_FAS11684	NOT6-6L	62
35552510	NOT6-6L_FAS11684	NOT6-6L	177
35552511	NOT6-6L_FAS11684	NOT6-6L	59
35552512	NOT6-6L_FAS11684	NOT6-6L	68
35552513	NOT6-6L_FAS11684	NOT6-6L	178
35552514	NOT6-6L_FAS11684	NOT6-6L	73
35552515	NOT6-6L_FAS11684	NOT6-6L	95
35552516	NOT6-6L_FAS11684	NOT6-6L	187
35552517	NOT6-6L_FAS11684	NOT6-6L	42
35552518	NOT6-6L_FAS11684	NOT6-6L	76
35552519	NOT6-6L_FAS11684	NOT6-6L	65
35552520	NOT6-6L_FAS11684	NOT6-6L	32
35552521	NOT6-6L_FAS11684	NOT6-6L	80
35552522	NOT6-6L_FAS11684	NOT6-6L	105
35552523	NOT6-6L_FAS11684	NOT6-6L	82
35552524	NOT6-6L_FAS11684	NOT6-6L	175
35552525	NOT6-6L_FAS11684	NOT6-6L	119
35552526	NOT6-6L_FAS11684	NOT6-6L	47
35552527	NOT6-6L_FAS11684	NOT6-6L	110
35552528	NOT6-6L_FAS11684	NOT6-6L	20
35552529	NOT6-6L_FAS11684	NOT6-6L	143
35552530	NOT6-6L_FAS11684	NOT6-6L	304
35552531	NOT6-6L_FAS11684	NOT6-6L	88
35552532	NOT6-6L_FAS11684	NOT6-6L	128
35552533	NOT6-6L_FAS11684	NOT6-6L	115
35552534	NOT6-6L_FAS11684	NOT6-6L	224
35552535	NOT6-6L_FAS11684	NOT6-6L	290
35552536	NOT6-6L_FAS11684	NOT6-6L	222
35552537	NOT6-6L_FAS11684	NOT6-6L	249
35552538	NOT6-6L_FAS11684	NOT6-6L	121
35552539	NOT6-6L_FAS11684	NOT6-6L	74
35552540	NOT6-6L_FAS11684	NOT6-6L	235
35552541	NOT6-6L_FAS11684	NOT6-6L	198
35552542	NOT6-6L_FAS11684	NOT6-6L	11
35552543	NOT6-6L_FAS11684	NOT6-6L	11
35552544	NOT6-6L_FAS11684	NOT6-6L	198
35552545	NOT6-6L_FAS11684	NOT6-6L	51
35552546	NOT6-6L_FAS11684	NOT6-6L	63
35552547	NOT6-6L_FAS11684	NOT6-6L	37
35552548	NOT6-6L_FAS11684	NOT6-6L	80
35552549	NOT6-6L_FAS11684	NOT6-6L	70
35552550	NOT6-6L_FAS11684	NOT6-6L	238
35552551	NOT6-6L_FAS11684	NOT6-6L	193
35552552	NOT6-6L_FAS11684	NOT6-6L	51
35552553	NOT6-6L_FAS11684	NOT6-6L	80
35552554	NOT6-6L_FAS11684	NOT6-6L	70
35552555	NOT6-6L_FAS11684	NOT6-6L	238
35552556	NOT6-6L_FAS11684	NOT6-6L	193
35552557	NOT6-6L_FAS11684	NOT6-6L	176
35552558	NOT6-6L_FAS11684	NOT6-6L	51
35552559	NOT6-6L_FAS11684	NOT6-6L	37
35552560	NOT6-6L_FAS11684	NOT6-6L	63
35552561	NOT6-6L_FAS11684	NOT6-6L	80
35552562	NOT6-6L_FAS11684	NOT6-6L	70
35552563	NOT6-6L_FAS11684	NOT6-6L	238
35552564	NOT6-6L_FAS11684	NOT6-6L	193
35552565	NOT6-6L_FAS11684	NOT6-6L	193
35552566	NOT6-6L_FAS11684	NOT6-6L	249
35552567	NOT6-6L_FAS11684	NOT6-6L	69
35552568	NOT6-6L_FAS11684	NOT6-6L	69
35552569	NOT6-6L_FAS11684	NOT6-6L	72
35552570	NOT6-6L_FAS11684	NOT6-6L	153
35552571	NOT6-6L_FAS11684	NOT6-6L	72
35552572	NOT6-6L_FAS11684	NOT6-6L	153
35552573	NOT6-6L_FAS11684	NOT6-6L	72
35552574	NOT6-6L_FAS11684	NOT6-6L	153
35552575	NOT6-6L_FAS11684	NOT6-6L	72
35552576	NOT6-6L_FAS11684	NOT6-6L	153
35552577	NOT6-6L_FAS11684	NOT6-6L	72
35552578	NOT6-6L_FAS11684	NOT6-6L	153
35552579	NOT6-6L_FAS11684	NOT6-6L	72
35552580	NOT6-6L_FAS11684	NOT6-6L	153
35552581	NOT6-6L_FAS11684	NOT6-6L	45
35552582	NOT6-6L_FAS11684	NOT6-6L	182
35552583	NOT6-6L_FAS11684	NOT6-6L	246
35552584	NOT6-6L_FAS11684	NOT6-6L	40
35552585	NOT6-6L_FAS11684	NOT6-6L	141
35552586	NOT6-6L_FAS11684	NOT6-6L	118
35552587	NOT6-6L_FAS11684	NOT6-6L	95
35552588	NOT6-6L_FAS11684	NOT6-6L	189
35552589	NOT6-6L_FAS11684	NOT6-6L	135
35552590	NOT6-6L_FAS11684	NOT6-6L	117
35552591	NOT6-6L_FAS11684	NOT6-6L	173
35552592	NOT6-6L_FAS11684	NOT6-6L	289
35552593	NOT6-6L_FAS11684	NOT6-6L	98
35552594	NOT6-6L_FAS11684	NOT6-6L	287
35552595	NOT6-6L_FAS11684	NOT6-6L	118
35552596	NOT6-6L_FAS11684	NOT6-6L	117
35552597	NOT6-6L_FAS11684	NOT6-6L	135
35552598	NOT6-6L_FAS11684	NOT6-6L	33
35552599	NOT6-6L_FAS11684	NOT6-6L	71
35552600	NOT6-6L_FAS11684	NOT6-6L	246
35552601	NOT6-6L_FAS11684	NOT6-6L	118
35552602	NOT6-6L_FAS11684	NOT6-6L	117
35552603	NOT6-6L_FAS11684	NOT6-6L	141
35552604	NOT6-6L_FAS11684	NOT6-6L	141
35552605	NOT6-6L_FAS11684	NOT6-6L	114
35552606	NOT6-6L_FAS11684	NOT6-6L	236
35552607	NOT6-6L_FAS11684	NOT6-6L	103
35552608	NOT6-6L_FAS11684	NOT6-6L	141
35552609	NOT6-6L_FAS11684	NOT6-6L	150
35552610	NOT6-6L_FAS11684	NOT6-6L	227
35552611	NOT6-6L_FAS11684	NOT6-6L	114
35552612	NOT6-6L_FAS11684	NOT6-6L	236
35552613	NOT6-6L_FAS11684	NOT6-6L	295
35552614	NOT6-6L_FAS11684	NOT6-6L	166
35552615	NOT6-6L_FAS11684	NOT6-6L	135
35552616	NOT6-6L_FAS11684	NOT6-6L	33
35552617	NOT6-6L_FAS11684	NOT6-6L	71
35552618	NOT6-6L_FAS11684	NOT6-6L	246
35552619	NOT6-6L_FAS11684	NOT6-6L	51
35552620	NOT6-6L_FAS11684	NOT6-6L	103
35552621	NOT6-6L_FAS11684	NOT6-6L	157
35552622	NOT6-6L_FAS11684	NOT6-6L	135
35552623	NOT6-6L_FAS11684	NOT6-6L	33
35552624	NOT6-6L_FAS11684	NOT6-6L	71
35552625	NOT6-6L_FAS11684	NOT6-6L	246
35552626	NOT6-6L_FAS11684	NOT6-6L	103
35552627	NOT6-6L_FAS11684	NOT6-6L	118
35552628	NOT6-6L_FAS11684	NOT6-6L	117
35552629	NOT6-6L_FAS11684	NOT6-6L	150
35552630	NOT6-6L_FAS11684	NOT6-6L	227
35552631	NOT6-6L_FAS11684	NOT6-6L	114
35552632	NOT6-6L_FAS11684	NOT6-6L	295
35552633	NOT6-6L_FAS11684	NOT6-6L	157
35552634	NOT6-6L_FAS11684	NOT6-6L	166
35552635	NOT6-6L_FAS11684	NOT6-6L	24
35552636	NOT6-6L_FAS11684	NOT6-6L	71
35552637	NOT6-6L_FAS11684	NOT6-6L	246
35552638	NOT6-6L_FAS11684	NOT6-6L	135
35552639	NOT6-6L_FAS11684	NOT6-6L	33
35552640	NOT6-6L_FAS11684	NOT6-6L	51
35552641	NOT6-6L_FAS11684	NOT6-6L	103
35552642	NOT6-6L_FAS11684	NOT6-6L	141
35552643	NOT6-6L_FAS11684	NOT6-6L	227
35552644	NOT6-6L_FAS11684	NOT6-6L	114
35552645	NOT6-6L_FAS11684	NOT6-6L	236
35552646	NOT6-6L_FAS11684	NOT6-6L	295
35552647	NOT6-6L_FAS11684	NOT6-6L	157
35552648	NOT6-6L_FAS11684	NOT6-6L	166
35552649	NOT6-6L_FAS11684	NOT6-6L	24
35552650	NOT6-6L_FAS11684	NOT6-6L	173
35552651	NOT6-6L_FAS11684	NOT6-6L	289
35552652	NOT6-6L_FAS11684	NOT6-6L	98
35552653	NOT6-6L_FAS11684	NOT6-6L	287
35552654	NOT6-6L_FAS11684	NOT6-6L	117
35552655	NOT6-6L_FAS11684	NOT6-6L	34
35552656	NOT6-6L_FAS11684	NOT6-6L	33
35552657	NOT6-6L_FAS11684	NOT6-6L	135
35552658	NOT6-6L_FAS11684	NOT6-6L	71
35552659	NOT6-6L_FAS11684	NOT6-6L	246
35552660	NOT6-6L_FAS11684	NOT6-6L	51
35552661	NOT6-6L_FAS11684	NOT6-6L	141
35552662	NOT6-6L_FAS11684	NOT6-6L	150
35552663	NOT6-6L_FAS11684	NOT6-6L	227
35552664	NOT6-6L_FAS11684	NOT6-6L	295
35552665	NOT6-6L_FAS11684	NOT6-6L	157
35552666	NOT6-6L_FAS11684	NOT6-6L	166
35552667	NOT6-6L_FAS11684	NOT6-6L	24
35552668	NOT6-6L_FAS11684	NOT6-6L	289
35552669	NOT6-6L_FAS11684	NOT6-6L	173
35552670	NOT6-6L_FAS11684	NOT6-6L	98
35552671	NOT6-6L_FAS11684	NOT6-6L	287
35552672	NOT6-6L_FAS11684	NOT6-6L	141
35552673	NOT6-6L_FAS11684	NOT6-6L	73
35552674	NOT6-6L_FAS11684	NOT6-6L	71
35552675	NOT6-6L_FAS11684	NOT6-6L	246
35552676	NOT6-6L_FAS11684	NOT6-6L	135
35552677	NOT6-6L_FAS11684	NOT6-6L	33
35552678	NOT6-6L_FAS11684	NOT6-6L	51
35552679	NOT6-6L_FAS11684	NOT6-6L	103
35552680	NOT6-6L_FAS11684	NOT6-6L	117
35552681	NOT6-6L_FAS11684	NOT6-6L	150
35552682	NOT6-6L_FAS11684	NOT6-6L	114
35552683	NOT6-6L_FAS11684	NOT6-6L	236
35552684	NOT6-6L_FAS11684	NOT6-6L	295
35552685	NOT6-6L_FAS11684	NOT6-6L	157
35552686	NOT6-6L_FAS11684	NOT6-6L	24
35552687	NOT6-6L_FAS11684	NOT6-6L	51
35552688	NOT6-6L_FAS11684	NOT6-6L	118
35552689	NOT6-6L_FAS11684	NOT6-6L	51
35552690	NOT6-6L_FAS11684	NOT6-6L	103
35552691	NOT6-6L_FAS11684	NOT6-6L	118
35552692	NOT6-6L_FAS11684	NOT6-6L	141
35552693	NOT6-6L_FAS11684	NOT6-6L	150
35552694	NOT6-6L_FAS11684	NOT6-6L	227
35552695	NOT6-6L_FAS11684	NOT6-6L	236
35552696	NOT6-6L_FAS11684	NOT6-6L	166
35552697	NOT6-6L_FAS11684	NOT6-6L	24
35552698	NOT6-6L_FAS11684	NOT6-6L	141
35552699	NOT6-6L_FAS11684	NOT6-6L	150
35552700	NOT6-6L_FAS11684	NOT6-6L	227
35552701	NOT6-6L_FAS11684	NOT6-6L	114
35552702	NOT6-6L_FAS11684	NOT6-6L	236
35552703	NOT6-6L_FAS11684	NOT6-6L	295
35552704	NOT6-6L_FAS11684	NOT6-6L	157
35552705	NOT6-6L_FAS11684	NOT6-6L	166
35552706	NOT6-6L_FAS11684	NOT6-6L	24
35552707	NOT6-6L_FAS11684	NOT6-6L	180
35552708	NOT6-6L_FAS11684	NOT6-6L	157
35552709	NOT6-6L_FAS11684	NOT6-6L	180
35552710	NOT6-6L_FAS11684	NOT6-6L	221
35552711	NOT6-6L_FAS11684	NOT6-6L	221
35552712	NOT6-6L_FAS11684	NOT6-6L	221
35552713	NOT6-6L_FAS11684	NOT6-6L	221
35552714	NOT6-6L_FAS11684	NOT6-6L	129
35552715	NOT6-6L_FAS11684	NOT6-6L	241
35552716	NOT6-6L_FAS11684	NOT6-6L	254
35552717	NOT6-6L_FAS11684	NOT6-6L	255
35552718	NOT6-6L_FAS11684	NOT6-6L	94
35552719	NOT6-6L_FAS11684	NOT6-6L	270
35552720	NOT6-6L_FAS11684	NOT6-6L	248
35552721	NOT6-6L_FAS11684	NOT6-6L	236
35552722	NOT6-6L_FAS11684	NOT6-6L	214
35552723	NOT6-6L_FAS11684	NOT6-6L	220
35552724	NOT6-6L_FAS11684	NOT6-6L	145
35552725	NOT6-6L_FAS11684	NOT6-6L	77
35552726	NOT6-6L_FAS11684	NOT6-6L	129
35552727	NOT6-6L_FAS11684	NOT6-6L	241
35552728	NOT6-6L_FAS11684	NOT6-6L	254
35552729	NOT6-6L_FAS11684	NOT6-6L	255
35552730	NOT6-6L_FAS11684	NOT6-6L	94
35552731	NOT6-6L_FAS11684	NOT6-6L	270
35552732	NOT6-6L_FAS11684	NOT6-6L	248
35552733	NOT6-6L_FAS11684	NOT6-6L	236
35552734	NOT6-6L_FAS11684	NOT6-6L	214
35552735	NOT6-6L_FAS11684	NOT6-6L	220
35552736	NOT6-6L_FAS11684	NOT6-6L	145
35552737	NOT6-6L_FAS11684	NOT6-6L	77
35552738	NOT6-6L_FAS11684	NOT6-6L	129
35552739	NOT6-6L_FAS11684	NOT6-6L	241
35552740	NOT6-6L_FAS11684	NOT6-6L	254
35552741	NOT6-6L_FAS11684	NOT6-6L	255
35552742	NOT6-6L_FAS11684	NOT6-6L	94
35552743	NOT6-6L_FAS11684	NOT6-6L	270
35552744	NOT6-6L_FAS11684	NOT6-6L	248
35552745	NOT6-6L_FAS11684	NOT6-6L	236
35552746	NOT6-6L_FAS11684	NOT6-6L	214
35552747	NOT6-6L_FAS11684	NOT6-6L	220
35552748	NOT6-6L_FAS11684	NOT6-6L	145
35552749	NOT6-6L_FAS11684	NOT6-6L	77
35552750	NOT6-6L_FAS11684	NOT6-6L	214
35552751	NOT6-6L_FAS11684	NOT6-6L	236
35552752	NOT6-6L_FAS11684	NOT6-6L	220
35552753	NOT6-6L_FAS11684	NOT6-6L	145
35552754	NOT6-6L_FAS11684	NOT6-6L	77
35552755	NOT6-6L_FAS11684	NOT6-6L	129
35552756	NOT6-6L_FAS11684	NOT6-6L	241
35552757	NOT6-6L_FAS11684	NOT6-6L	254
35552758	NOT6-6L_FAS11684	NOT6-6L	255
35552759	NOT6-6L_FAS11684	NOT6-6L	94
35552760	NOT6-6L_FAS11684	NOT6-6L	270
35552761	NOT6-6L_FAS11684	NOT6-6L	248
35552762	NOT6-6L_FAS11684	NOT6-6L	236
35552763	NOT6-6L_FAS11684	NOT6-6L	214
35552764	NOT6-6L_FAS11684	NOT6-6L	220
35552765	NOT6-6L_FAS11684	NOT6-6L	145
35552766	NOT6-6L_FAS11684	NOT6-6L	77
35552767	NOT6-6L_FAS11684	NOT6-6L	129
35552768	NOT6-6L_FAS11684	NOT6-6L	241
35552769	NOT6-6L_FAS11684	NOT6-6L	254
35552770	NOT6-6L_FAS11684	NOT6-6L	255
35552771	NOT6-6L_FAS11684	NOT6-6L	94
35552772	NOT6-6L_FAS11684	NOT6-6L	270
35552773	NOT6-6L_FAS11684	NOT6-6L	248
35552774	NOT6-6L_FAS11684	NOT6-6L	236
35552775	NOT6-6L_FAS11684	NOT6-6L	214
35552776	NOT6-6L_FAS11684	NOT6-6L	220
35552777	NOT6-6L_FAS11684	NOT6-6L	145
35552778	NOT6-6L_FAS11684	NOT6-6L	77
35552779	NOT6-6L_FAS11684	NOT6-6L	168
35552780	NOT6-6L_FAS11684	NOT6-6L	166
35552781	NOT6-6L_FAS11684	NOT6-6L	100
35552782	NOT6-6L_FAS11684	NOT6-6L	188
35552783	NOT6-6L_FAS11684	NOT6-6L	105
35552784	NOT6-6L_FAS11684	NOT6-6L	75
35552785	NOT6-6L_FAS11684	NOT6-6L	146
35552786	NOT6-6L_FAS11684	NOT6-6L	168
35552787	NOT6-6L_FAS11684	NOT6-6L	166
35552788	NOT6-6L_FAS11684	NOT6-6L	100
35552789	NOT6-6L_FAS11684	NOT6-6L	188
35552790	NOT6-6L_FAS11684	NOT6-6L	105
35552791	NOT6-6L_FAS11684	NOT6-6L	75
35552792	NOT6-6L_FAS11684	NOT6-6L	146
35552793	NOT6-6L_FAS11684	NOT6-6L	86
35552794	NOT6-6L_FAS11684	NOT6-6L	227
35552795	NOT6-6L_FAS11684	NOT6-6L	266
35552796	NOT6-6L_FAS11684	NOT6-6L	266
35552797	NOT6-6L_FAS11684	NOT6-6L	266
35552798	NOT6-6L_FAS11684	NOT6-6L	285
35552799	NOT6-6L_FAS11684	NOT6-6L	258
35552800	NOT6-6L_FAS11684	NOT6-6L	146
35552801	NOT6-6L_FAS11684	NOT6-6L	285
35552802	NOT6-6L_FAS11684	NOT6-6L	258
35552803	NOT6-6L_FAS11684	NOT6-6L	146
35552804	NOT6-6L_FAS11684	NOT6-6L	285
35552805	NOT6-6L_FAS11684	NOT6-6L	258
35552806	NOT6-6L_FAS11684	NOT6-6L	146
35552807	NOT6-6L_FAS11684	NOT6-6L	70
35552808	NOT6-6L_FAS11684	NOT6-6L	179
35552809	NOT6-6L_FAS11684	NOT6-6L	61
35552810	NOT6-6L_FAS11684	NOT6-6L	180
35552811	NOT6-6L_FAS11684	NOT6-6L	214
35552812	NOT6-6L_FAS11684	NOT6-6L	335
35552813	NOT6-6L_FAS11684	NOT6-6L	253
35552814	NOT6-6L_FAS11684	NOT6-6L	277
35552815	NOT6-6L_FAS11684	NOT6-6L	106
35552816	NOT6-6L_FAS11684	NOT6-6L	292
35552817	NOT6-6L_FAS11684	NOT6-6L	69
35552818	NOT6-6L_FAS11684	NOT6-6L	50
35552819	NOT6-6L_FAS11684	NOT6-6L	91
35552820	NOT6-6L_FAS11684	NOT6-6L	143
35552821	NOT6-6L_FAS11684	NOT6-6L	127
35552822	NOT6-6L_FAS11684	NOT6-6L	130
35552823	NOT6-6L_FAS11684	NOT6-6L	69
35552824	NOT6-6L_FAS11684	NOT6-6L	82
35552825	NOT6-6L_FAS11684	NOT6-6L	83
35552826	NOT6-6L_FAS11684	NOT6-6L	106
35552827	NOT6-6L_FAS11684	NOT6-6L	151
35552828	NOT6-6L_FAS11684	NOT6-6L	77
35552829	NOT6-6L_FAS11684	NOT6-6L	54
35552830	NOT6-6L_FAS11684	NOT6-6L	275
35552831	NOT6-6L_FAS11684	NOT6-6L	293
35552832	NOT6-6L_FAS11684	NOT6-6L	284
35552833	NOT6-6L_FAS11684	NOT6-6L	263
35552834	NOT6-6L_FAS11684	NOT6-6L	275
35552835	NOT6-6L_FAS11684	NOT6-6L	271
35552836	NOT6-6L_FAS11684	NOT6-6L	69
35552837	NOT6-6L_FAS11684	NOT6-6L	57
35552838	NOT6-6L_FAS11684	NOT6-6L	149
35552839	NOT6-6L_FAS11684	NOT6-6L	86
35552840	NOT6-6L_FAS11684	NOT6-6L	75
35552841	NOT6-6L_FAS11684	NOT6-6L	262
35552842	NOT6-6L_FAS11684	NOT6-6L	240
35552843	NOT6-6L_FAS11684	NOT6-6L	193
35552844	NOT6-6L_FAS11684	NOT6-6L	328
35552845	NOT6-6L_FAS11684	NOT6-6L	130
35552846	NOT6-6L_FAS11684	NOT6-6L	149
35552847	NOT6-6L_FAS11684	NOT6-6L	127
35552848	NOT6-6L_FAS11684	NOT6-6L	300
35552849	NOT6-6L_FAS11684	NOT6-6L	245
35552850	NOT6-6L_FAS11684	NOT6-6L	241
35552851	NOT6-6L_FAS11684	NOT6-6L	154
35552852	NOT6-6L_FAS11684	NOT6-6L	223
35552853	NOT6-6L_FAS11684	NOT6-6L	264
35552854	NOT6-6L_FAS11684	NOT6-6L	274
35552855	NOT6-6L_FAS11684	NOT6-6L	303
35552856	NOT6-6L_FAS11684	NOT6-6L	249
35552857	NOT6-6L_FAS11684	NOT6-6L	147
35552858	NOT6-6L_FAS11684	NOT6-6L	37
35552859	NOT6-6L_FAS11684	NOT6-6L	61
35552860	NOT6-6L_FAS11684	NOT6-6L	180
35552861	NOT6-6L_FAS11684	NOT6-6L	70
35552862	NOT6-6L_FAS11684	NOT6-6L	106
35552863	NOT6-6L_FAS11684	NOT6-6L	59
35552864	NOT6-6L_FAS11684	NOT6-6L	91
35552865	NOT6-6L_FAS11684	NOT6-6L	127
35552866	NOT6-6L_FAS11684	NOT6-6L	50
35552867	NOT6-6L_FAS11684	NOT6-6L	335
35552868	NOT6-6L_FAS11684	NOT6-6L	253
35552869	NOT6-6L_FAS11684	NOT6-6L	277
35552870	NOT6-6L_FAS11684	NOT6-6L	292
35552871	NOT6-6L_FAS11684	NOT6-6L	69
35552872	NOT6-6L_FAS11684	NOT6-6L	179
35552873	NOT6-6L_FAS11684	NOT6-6L	214
35552874	NOT6-6L_FAS11684	NOT6-6L	105
35552875	NOT6-6L_FAS11684	NOT6-6L	143
35552876	NOT6-6L_FAS11684	NOT6-6L	130
35552877	NOT6-6L_FAS11684	NOT6-6L	69
35552878	NOT6-6L_FAS11684	NOT6-6L	82
35552879	NOT6-6L_FAS11684	NOT6-6L	83
35552880	NOT6-6L_FAS11684	NOT6-6L	106
35552881	NOT6-6L_FAS11684	NOT6-6L	151
35552882	NOT6-6L_FAS11684	NOT6-6L	77
35552883	NOT6-6L_FAS11684	NOT6-6L	54
35552884	NOT6-6L_FAS11684	NOT6-6L	293
35552885	NOT6-6L_FAS11684	NOT6-6L	284
35552886	NOT6-6L_FAS11684	NOT6-6L	263
35552887	NOT6-6L_FAS11684	NOT6-6L	275
35552888	NOT6-6L_FAS11684	NOT6-6L	271
35552889	NOT6-6L_FAS11684	NOT6-6L	69
35552890	NOT6-6L_FAS11684	NOT6-6L	57
35552891	NOT6-6L_FAS11684	NOT6-6L	149
35552892	NOT6-6L_FAS11684	NOT6-6L	86
35552893	NOT6-6L_FAS11684	NOT6-6L	75
35552894	NOT6-6L_FAS11684	NOT6-6L	262
35552895	NOT6-6L_FAS11684	NOT6-6L	240
35552896	NOT6-6L_FAS11684	NOT6-6L	193
35552897	NOT6-6L_FAS11684	NOT6-6L	328
35552898	NOT6-6L_FAS11684	NOT6-6L	130
35552899	NOT6-6L_FAS11684	NOT6-6L	149
35552900	NOT6-6L_FAS11684	NOT6-6L	127
35552901	NOT6-6L_FAS11684	NOT6-6L	300
35552902	NOT6-6L_FAS11684	NOT6-6L	245
35552903	NOT6-6L_FAS11684	NOT6-6L	241
35552904	NOT6-6L_FAS11684	NOT6-6L	154
35552905	NOT6-6L_FAS11684	NOT6-6L	223
35552906	NOT6-6L_FAS11684	NOT6-6L	264
35552907	NOT6-6L_FAS11684	NOT6-6L	274
35552908	NOT6-6L_FAS11684	NOT6-6L	303
35552909	NOT6-6L_FAS11684	NOT6-6L	249
35552910	NOT6-6L_FAS11684	NOT6-6L	147
35552911	NOT6-6L_FAS11684	NOT6-6L	37
35552912	NOT6-6L_FAS11684	NOT6-6L	61
35552913	NOT6-6L_FAS11684	NOT6-6L	180
35552914	NOT6-6L_FAS11684	NOT6-6L	50
35552915	NOT6-6L_FAS11684	NOT6-6L	127
35552916	NOT6-6L_FAS11684	NOT6-6L	59
35552917	NOT6-6L_FAS11684	NOT6-6L	106
35552918	NOT6-6L_FAS11684	NOT6-6L	70
35552919	NOT6-6L_FAS11684	NOT6-6L	91
35552920	NOT6-6L_FAS11684	NOT6-6L	335
35552921	NOT6-6L_FAS11684	NOT6-6L	253
35552922	NOT6-6L_FAS11684	NOT6-6L	277
35552923	NOT6-6L_FAS11684	NOT6-6L	292
35552924	NOT6-6L_FAS11684	NOT6-6L	69
35552925	NOT6-6L_FAS11684	NOT6-6L	179
35552926	NOT6-6L_FAS11684	NOT6-6L	214
35552927	NOT6-6L_FAS11684	NOT6-6L	105
35552928	NOT6-6L_FAS11684	NOT6-6L	143
35552929	NOT6-6L_FAS11684	NOT6-6L	130
35552930	NOT6-6L_FAS11684	NOT6-6L	69
35552931	NOT6-6L_FAS11684	NOT6-6L	82
35552932	NOT6-6L_FAS11684	NOT6-6L	83
35552933	NOT6-6L_FAS11684	NOT6-6L	106
35552934	NOT6-6L_FAS11684	NOT6-6L	151
35552935	NOT6-6L_FAS11684	NOT6-6L	77
35552936	NOT6-6L_FAS11684	NOT6-6L	54
35552937	NOT6-6L_FAS11684	NOT6-6L	275
35552938	NOT6-6L_FAS11684	NOT6-6L	293
35552939	NOT6-6L_FAS11684	NOT6-6L	284
35552940	NOT6-6L_FAS11684	NOT6-6L	263
35552941	NOT6-6L_FAS11684	NOT6-6L	275
35552942	NOT6-6L_FAS11684	NOT6-6L	271
35552943	NOT6-6L_FAS11684	NOT6-6L	69
35552944	NOT6-6L_FAS11684	NOT6-6L	57
35552945	NOT6-6L_FAS11684	NOT6-6L	149
35552946	NOT6-6L_FAS11684	NOT6-6L	86
35552947	NOT6-6L_FAS11684	NOT6-6L	75
35552948	NOT6-6L_FAS11684	NOT6-6L	262
35552949	NOT6-6L_FAS11684	NOT6-6L	240
35552950	NOT6-6L_FAS11684	NOT6-6L	193
35552951	NOT6-6L_FAS11684	NOT6-6L	328
35552952	NOT6-6L_FAS11684	NOT6-6L	130
35552953	NOT6-6L_FAS11684	NOT6-6L	149
35552954	NOT6-6L_FAS11684	NOT6-6L	127
35552955	NOT6-6L_FAS11684	NOT6-6L	300
35552956	NOT6-6L_FAS11684	NOT6-6L	245
35552957	NOT6-6L_FAS11684	NOT6-6L	241
35552958	NOT6-6L_FAS11684	NOT6-6L	154
35552959	NOT6-6L_FAS11684	NOT6-6L	223
35552960	NOT6-6L_FAS11684	NOT6-6L	264
35552961	NOT6-6L_FAS11684	NOT6-6L	274
35552962	NOT6-6L_FAS11684	NOT6-6L	303
35552963	NOT6-6L_FAS11684	NOT6-6L	249
35552964	NOT6-6L_FAS11684	NOT6-6L	147
35552965	NOT6-6L_FAS11684	NOT6-6L	37
35552966	NOT6-6L_FAS11684	NOT6-6L	271
35552967	NOT6-6L_FAS11684	NOT6-6L	275
35552968	NOT6-6L_FAS11684	NOT6-6L	284
35552969	NOT6-6L_FAS11684	NOT6-6L	271
35552970	NOT6-6L_FAS11684	NOT6-6L	275
35552971	NOT6-6L_FAS11684	NOT6-6L	105
35552972	NOT6-6L_FAS11684	NOT6-6L	131
35552973	NOT6-6L_FAS11684	NOT6-6L	250
35552974	NOT6-6L_FAS11684	NOT6-6L	164
35552975	NOT6-6L_FAS11684	NOT6-6L	67
35552976	NOT6-6L_FAS11684	NOT6-6L	176
35552977	NOT6-6L_FAS11684	NOT6-6L	39
35552978	NOT6-6L_FAS11684	NOT6-6L	131
35552979	NOT6-6L_FAS11684	NOT6-6L	250
35552980	NOT6-6L_FAS11684	NOT6-6L	131
35552981	NOT6-6L_FAS11684	NOT6-6L	250
35552982	NOT6-6L_FAS11684	NOT6-6L	23
35552983	NOT6-6L_FAS11684	NOT6-6L	43
35552984	NOT6-6L_FAS11684	NOT6-6L	131
35552985	NOT6-6L_FAS11684	NOT6-6L	250
35552986	NOT6-6L_FAS11684	NOT6-6L	91
35552987	NOT6-6L_FAS11684	NOT6-6L	174
35552988	NOT6-6L_FAS11684	NOT6-6L	114
35552989	NOT6-6L_FAS11684	NOT6-6L	77
35552990	NOT6-6L_FAS11684	NOT6-6L	166
35552991	NOT6-6L_FAS11684	NOT6-6L	116
35552992	NOT6-6L_FAS11684	NOT6-6L	103
35552993	NOT6-6L_FAS11684	NOT6-6L	155
35552994	NOT6-6L_FAS11684	NOT6-6L	72
35552995	NOT6-6L_FAS11684	NOT6-6L	182
35552996	NOT6-6L_FAS11684	NOT6-6L	109
35552997	NOT6-6L_FAS11684	NOT6-6L	121
35552998	NOT6-6L_FAS11684	NOT6-6L	105
35552999	NOT6-6L_FAS11684	NOT6-6L	21
35553000	NOT6-6L_FAS11684	NOT6-6L	207
35553001	NOT6-6L_FAS11684	NOT6-6L	126
35553002	NOT6-6L_FAS11684	NOT6-6L	181
35553003	NOT6-6L_FAS11684	NOT6-6L	191
35553004	NOT6-6L_FAS11684	NOT6-6L	182
35553005	NOT6-6L_FAS11684	NOT6-6L	174
35553006	NOT6-6L_FAS11684	NOT6-6L	112
35553007	NOT6-6L_FAS11684	NOT6-6L	9
35553008	NOT6-6L_FAS11684	NOT6-6L	64
35553009	NOT6-6L_FAS11684	NOT6-6L	84
35553010	NOT6-6L_FAS11684	NOT6-6L	161
35553011	NOT6-6L_FAS11684	NOT6-6L	52
35553012	NOT6-6L_FAS11684	NOT6-6L	23
35553013	NOT6-6L_FAS11684	NOT6-6L	109
35553014	NOT6-6L_FAS11684	NOT6-6L	192
35553015	NOT6-6L_FAS11684	NOT6-6L	147
35553016	NOT6-6L_FAS11684	NOT6-6L	177
35553017	NOT6-6L_FAS11684	NOT6-6L	67
35553018	NOT6-6L_FAS11684	NOT6-6L	127
35553019	NOT6-6L_FAS11684	NOT6-6L	181
35553020	NOT6-6L_FAS11684	NOT6-6L	99
35553021	NOT6-6L_FAS11684	NOT6-6L	71
35553022	NOT6-6L_FAS11684	NOT6-6L	118
35553023	NOT6-6L_FAS11684	NOT6-6L	183
35553024	NOT6-6L_FAS11684	NOT6-6L	91
35553025	NOT6-6L_FAS11684	NOT6-6L	172
35553026	NOT6-6L_FAS11684	NOT6-6L	274
35553027	NOT6-6L_FAS11684	NOT6-6L	84
35553028	NOT6-6L_FAS11684	NOT6-6L	130
35553029	NOT6-6L_FAS11684	NOT6-6L	322
35553030	NOT6-6L_FAS11684	NOT6-6L	276
35553031	NOT6-6L_FAS11684	NOT6-6L	265
35553032	NOT6-6L_FAS11684	NOT6-6L	139
35553033	NOT6-6L_FAS11684	NOT6-6L	267
35553034	NOT6-6L_FAS11684	NOT6-6L	94
35553035	NOT6-6L_FAS11684	NOT6-6L	107
35553036	NOT6-6L_FAS11684	NOT6-6L	217
35553037	NOT6-6L_FAS11684	NOT6-6L	93
35553038	NOT6-6L_FAS11684	NOT6-6L	133
35553039	NOT6-6L_FAS11684	NOT6-6L	103
35553040	NOT6-6L_FAS11684	NOT6-6L	239
35553041	NOT6-6L_FAS11684	NOT6-6L	135
35553042	NOT6-6L_FAS11684	NOT6-6L	234
35553043	NOT6-6L_FAS11684	NOT6-6L	12
35553044	NOT6-6L_FAS11684	NOT6-6L	9
35553045	NOT6-6L_FAS11684	NOT6-6L	95
35553046	NOT6-6L_FAS11684	NOT6-6L	50
35553047	NOT6-6L_FAS11684	NOT6-6L	229
35553048	NOT6-6L_FAS11684	NOT6-6L	56
35553049	NOT6-6L_FAS11684	NOT6-6L	8
35553050	NOT6-6L_FAS11684	NOT6-6L	135
35553051	NOT6-6L_FAS11684	NOT6-6L	288
35553052	NOT6-6L_FAS11684	NOT6-6L	67
35553053	NOT6-6L_FAS11684	NOT6-6L	104
35553054	NOT6-6L_FAS11684	NOT6-6L	112
35553055	NOT6-6L_FAS11684	NOT6-6L	72
35553056	NOT6-6L_FAS11684	NOT6-6L	50
35553057	NOT6-6L_FAS11684	NOT6-6L	162
35553058	NOT6-6L_FAS11684	NOT6-6L	11
35553059	NOT6-6L_FAS11684	NOT6-6L	77
35553060	NOT6-6L_FAS11684	NOT6-6L	43
35553061	NOT6-6L_FAS11684	NOT6-6L	114
35553062	NOT6-6L_FAS11684	NOT6-6L	91
35553063	NOT6-6L_FAS11684	NOT6-6L	174
35553064	NOT6-6L_FAS11684	NOT6-6L	250
35553065	NOT6-6L_FAS11684	NOT6-6L	166
35553066	NOT6-6L_FAS11684	NOT6-6L	116
35553067	NOT6-6L_FAS11684	NOT6-6L	103
35553068	NOT6-6L_FAS11684	NOT6-6L	131
35553069	NOT6-6L_FAS11684	NOT6-6L	155
35553070	NOT6-6L_FAS11684	NOT6-6L	72
35553071	NOT6-6L_FAS11684	NOT6-6L	182
35553072	NOT6-6L_FAS11684	NOT6-6L	109
35553073	NOT6-6L_FAS11684	NOT6-6L	121
35553074	NOT6-6L_FAS11684	NOT6-6L	105
35553075	NOT6-6L_FAS11684	NOT6-6L	21
35553076	NOT6-6L_FAS11684	NOT6-6L	207
35553077	NOT6-6L_FAS11684	NOT6-6L	126
35553078	NOT6-6L_FAS11684	NOT6-6L	181
35553079	NOT6-6L_FAS11684	NOT6-6L	191
35553080	NOT6-6L_FAS11684	NOT6-6L	182
35553081	NOT6-6L_FAS11684	NOT6-6L	174
35553082	NOT6-6L_FAS11684	NOT6-6L	112
35553083	NOT6-6L_FAS11684	NOT6-6L	9
35553084	NOT6-6L_FAS11684	NOT6-6L	64
35553085	NOT6-6L_FAS11684	NOT6-6L	84
35553086	NOT6-6L_FAS11684	NOT6-6L	161
35553087	NOT6-6L_FAS11684	NOT6-6L	52
35553088	NOT6-6L_FAS11684	NOT6-6L	23
35553089	NOT6-6L_FAS11684	NOT6-6L	109
35553090	NOT6-6L_FAS11684	NOT6-6L	192
35553091	NOT6-6L_FAS11684	NOT6-6L	147
35553092	NOT6-6L_FAS11684	NOT6-6L	177
35553093	NOT6-6L_FAS11684	NOT6-6L	67
35553094	NOT6-6L_FAS11684	NOT6-6L	127
35553095	NOT6-6L_FAS11684	NOT6-6L	181
35553096	NOT6-6L_FAS11684	NOT6-6L	99
35553097	NOT6-6L_FAS11684	NOT6-6L	71
35553098	NOT6-6L_FAS11684	NOT6-6L	118
35553099	NOT6-6L_FAS11684	NOT6-6L	183
35553100	NOT6-6L_FAS11684	NOT6-6L	91
35553101	NOT6-6L_FAS11684	NOT6-6L	172
35553102	NOT6-6L_FAS11684	NOT6-6L	274
35553103	NOT6-6L_FAS11684	NOT6-6L	84
35553104	NOT6-6L_FAS11684	NOT6-6L	130
35553105	NOT6-6L_FAS11684	NOT6-6L	322
35553106	NOT6-6L_FAS11684	NOT6-6L	276
35553107	NOT6-6L_FAS11684	NOT6-6L	265
35553108	NOT6-6L_FAS11684	NOT6-6L	139
35553109	NOT6-6L_FAS11684	NOT6-6L	267
35553110	NOT6-6L_FAS11684	NOT6-6L	94
35553111	NOT6-6L_FAS11684	NOT6-6L	107
35553112	NOT6-6L_FAS11684	NOT6-6L	217
35553113	NOT6-6L_FAS11684	NOT6-6L	93
35553114	NOT6-6L_FAS11684	NOT6-6L	133
35553115	NOT6-6L_FAS11684	NOT6-6L	103
35553116	NOT6-6L_FAS11684	NOT6-6L	239
35553117	NOT6-6L_FAS11684	NOT6-6L	135
35553118	NOT6-6L_FAS11684	NOT6-6L	234
35553119	NOT6-6L_FAS11684	NOT6-6L	12
35553120	NOT6-6L_FAS11684	NOT6-6L	9
35553121	NOT6-6L_FAS11684	NOT6-6L	95
35553122	NOT6-6L_FAS11684	NOT6-6L	50
35553123	NOT6-6L_FAS11684	NOT6-6L	229
35553124	NOT6-6L_FAS11684	NOT6-6L	56
35553125	NOT6-6L_FAS11684	NOT6-6L	8
35553126	NOT6-6L_FAS11684	NOT6-6L	135
35553127	NOT6-6L_FAS11684	NOT6-6L	288
35553128	NOT6-6L_FAS11684	NOT6-6L	67
35553129	NOT6-6L_FAS11684	NOT6-6L	104
35553130	NOT6-6L_FAS11684	NOT6-6L	112
35553131	NOT6-6L_FAS11684	NOT6-6L	72
35553132	NOT6-6L_FAS11684	NOT6-6L	50
35553133	NOT6-6L_FAS11684	NOT6-6L	162
35553134	NOT6-6L_FAS11684	NOT6-6L	11
35553135	NOT6-6L_FAS11684	NOT6-6L	207
35553136	NOT6-6L_FAS11684	NOT6-6L	21
35553137	NOT6-6L_FAS11684	NOT6-6L	166
35553138	NOT6-6L_FAS11684	NOT6-6L	182
35553139	NOT6-6L_FAS11684	NOT6-6L	77
35553140	NOT6-6L_FAS11684	NOT6-6L	105
35553141	NOT6-6L_FAS11684	NOT6-6L	155
35553142	NOT6-6L_FAS11684	NOT6-6L	116
35553143	NOT6-6L_FAS11684	NOT6-6L	114
35553144	NOT6-6L_FAS11684	NOT6-6L	72
35553145	NOT6-6L_FAS11684	NOT6-6L	91
35553146	NOT6-6L_FAS11684	NOT6-6L	174
35553147	NOT6-6L_FAS11684	NOT6-6L	43
35553148	NOT6-6L_FAS11684	NOT6-6L	109
35553149	NOT6-6L_FAS11684	NOT6-6L	103
35553150	NOT6-6L_FAS11684	NOT6-6L	121
35553151	NOT6-6L_FAS11684	NOT6-6L	126
35553152	NOT6-6L_FAS11684	NOT6-6L	181
35553153	NOT6-6L_FAS11684	NOT6-6L	191
35553154	NOT6-6L_FAS11684	NOT6-6L	182
35553155	NOT6-6L_FAS11684	NOT6-6L	174
35553156	NOT6-6L_FAS11684	NOT6-6L	112
35553157	NOT6-6L_FAS11684	NOT6-6L	9
35553158	NOT6-6L_FAS11684	NOT6-6L	64
35553159	NOT6-6L_FAS11684	NOT6-6L	84
35553160	NOT6-6L_FAS11684	NOT6-6L	161
35553161	NOT6-6L_FAS11684	NOT6-6L	52
35553162	NOT6-6L_FAS11684	NOT6-6L	23
35553163	NOT6-6L_FAS11684	NOT6-6L	109
35553164	NOT6-6L_FAS11684	NOT6-6L	192
35553165	NOT6-6L_FAS11684	NOT6-6L	147
35553166	NOT6-6L_FAS11684	NOT6-6L	177
35553167	NOT6-6L_FAS11684	NOT6-6L	67
35553168	NOT6-6L_FAS11684	NOT6-6L	127
35553169	NOT6-6L_FAS11684	NOT6-6L	181
35553170	NOT6-6L_FAS11684	NOT6-6L	99
35553171	NOT6-6L_FAS11684	NOT6-6L	71
35553172	NOT6-6L_FAS11684	NOT6-6L	118
35553173	NOT6-6L_FAS11684	NOT6-6L	183
35553174	NOT6-6L_FAS11684	NOT6-6L	91
35553175	NOT6-6L_FAS11684	NOT6-6L	172
35553176	NOT6-6L_FAS11684	NOT6-6L	274
35553177	NOT6-6L_FAS11684	NOT6-6L	84
35553178	NOT6-6L_FAS11684	NOT6-6L	130
35553179	NOT6-6L_FAS11684	NOT6-6L	322
35553180	NOT6-6L_FAS11684	NOT6-6L	276
35553181	NOT6-6L_FAS11684	NOT6-6L	265
35553182	NOT6-6L_FAS11684	NOT6-6L	139
35553183	NOT6-6L_FAS11684	NOT6-6L	267
35553184	NOT6-6L_FAS11684	NOT6-6L	94
35553185	NOT6-6L_FAS11684	NOT6-6L	107
35553186	NOT6-6L_FAS11684	NOT6-6L	217
35553187	NOT6-6L_FAS11684	NOT6-6L	133
35553188	NOT6-6L_FAS11684	NOT6-6L	103
35553189	NOT6-6L_FAS11684	NOT6-6L	239
35553190	NOT6-6L_FAS11684	NOT6-6L	95
35553191	NOT6-6L_FAS11684	NOT6-6L	50
35553192	NOT6-6L_FAS11684	NOT6-6L	229
35553193	NOT6-6L_FAS11684	NOT6-6L	322
35553194	NOT6-6L_FAS11684	NOT6-6L	276
35553195	NOT6-6L_FAS11684	NOT6-6L	265
35553196	NOT6-6L_FAS11684	NOT6-6L	139
35553197	NOT6-6L_FAS11684	NOT6-6L	267
35553198	NOT6-6L_FAS11684	NOT6-6L	107
35553199	NOT6-6L_FAS11684	NOT6-6L	216
35553200	NOT6-6L_FAS11684	NOT6-6L	266
35553201	NOT6-6L_FAS11684	NOT6-6L	137
35553202	NOT6-6L_FAS11684	NOT6-6L	137
35553203	NOT6-6L_FAS11684	NOT6-6L	106
35553204	NOT6-6L_FAS11684	NOT6-6L	235
35553205	NOT6-6L_FAS11684	NOT6-6L	82
35553206	NOT6-6L_FAS11684	NOT6-6L	102
35553207	NOT6-6L_FAS11684	NOT6-6L	15
35553208	NOT6-6L_FAS11684	NOT6-6L	42
35553209	NOT6-6L_FAS11684	NOT6-6L	78
35553210	NOT6-6L_FAS11684	NOT6-6L	12
35553211	NOT6-6L_FAS11684	NOT6-6L	38
35553212	NOT6-6L_FAS11684	NOT6-6L	112
35553213	NOT6-6L_FAS11684	NOT6-6L	260
35553214	NOT6-6L_FAS11684	NOT6-6L	85
35553215	NOT6-6L_FAS11684	NOT6-6L	40
35553216	NOT6-6L_FAS11684	NOT6-6L	64
35553217	NOT6-6L_FAS11684	NOT6-6L	149
35553218	NOT6-6L_FAS11684	NOT6-6L	112
35553219	NOT6-6L_FAS11684	NOT6-6L	49
35553220	NOT6-6L_FAS11684	NOT6-6L	84
35553221	NOT6-6L_FAS11684	NOT6-6L	95
35553222	NOT6-6L_FAS11684	NOT6-6L	83
35553223	NOT6-6L_FAS11684	NOT6-6L	84
35553224	NOT6-6L_FAS11684	NOT6-6L	85
35553225	NOT6-6L_FAS11684	NOT6-6L	65
35553226	NOT6-6L_FAS11684	NOT6-6L	46
35553227	NOT6-6L_FAS11684	NOT6-6L	137
35553228	NOT6-6L_FAS11684	NOT6-6L	137
35553229	NOT6-6L_FAS11684	NOT6-6L	235
35553230	NOT6-6L_FAS11684	NOT6-6L	102
35553231	NOT6-6L_FAS11684	NOT6-6L	82
35553232	NOT6-6L_FAS11684	NOT6-6L	51
35553233	NOT6-6L_FAS11684	NOT6-6L	78
35553234	NOT6-6L_FAS11684	NOT6-6L	116
35553235	NOT6-6L_FAS11684	NOT6-6L	260
35553236	NOT6-6L_FAS11684	NOT6-6L	121
35553237	NOT6-6L_FAS11684	NOT6-6L	88
35553238	NOT6-6L_FAS11684	NOT6-6L	40
35553239	NOT6-6L_FAS11684	NOT6-6L	64
35553240	NOT6-6L_FAS11684	NOT6-6L	149
35553241	NOT6-6L_FAS11684	NOT6-6L	112
35553242	NOT6-6L_FAS11684	NOT6-6L	49
35553243	NOT6-6L_FAS11684	NOT6-6L	64
35553244	NOT6-6L_FAS11684	NOT6-6L	84
35553245	NOT6-6L_FAS11684	NOT6-6L	65
35553246	NOT6-6L_FAS11684	NOT6-6L	95
35553247	NOT6-6L_FAS11684	NOT6-6L	41
35553248	NOT6-6L_FAS11684	NOT6-6L	83
35553249	NOT6-6L_FAS11684	NOT6-6L	84
35553250	NOT6-6L_FAS11684	NOT6-6L	167
35553251	NOT6-6L_FAS11684	NOT6-6L	288
35553252	NOT6-6L_FAS11684	NOT6-6L	42
35553253	NOT6-6L_FAS11684	NOT6-6L	7
35553254	NOT6-6L_FAS11684	NOT6-6L	152
35553255	NOT6-6L_FAS11684	NOT6-6L	69
35553256	NOT6-6L_FAS11684	NOT6-6L	47
35553257	NOT6-6L_FAS11684	NOT6-6L	122
35553258	NOT6-6L_FAS11684	NOT6-6L	72
35553259	NOT6-6L_FAS11684	NOT6-6L	104
35553260	NOT6-6L_FAS11684	NOT6-6L	46
35553261	NOT6-6L_FAS11684	NOT6-6L	184
35553262	NOT6-6L_FAS11684	NOT6-6L	57
35553263	NOT6-6L_FAS11684	NOT6-6L	113
35553264	NOT6-6L_FAS11684	NOT6-6L	32
35553265	NOT6-6L_FAS11684	NOT6-6L	279
35553266	NOT6-6L_FAS11684	NOT6-6L	100
35553267	NOT6-6L_FAS11684	NOT6-6L	136
35553268	NOT6-6L_FAS11684	NOT6-6L	26
35553269	NOT6-6L_FAS11684	NOT6-6L	97
35553270	NOT6-6L_FAS11684	NOT6-6L	129
35553271	NOT6-6L_FAS11684	NOT6-6L	159
35553272	NOT6-6L_FAS11684	NOT6-6L	186
35553273	NOT6-6L_FAS11684	NOT6-6L	66
35553274	NOT6-6L_FAS11684	NOT6-6L	59
35553275	NOT6-6L_FAS11684	NOT6-6L	59
35553276	NOT6-6L_FAS11684	NOT6-6L	136
35553277	NOT6-6L_FAS11684	NOT6-6L	52
35553278	NOT6-6L_FAS11684	NOT6-6L	51
35553279	NOT6-6L_FAS11684	NOT6-6L	156
35553280	NOT6-6L_FAS11684	NOT6-6L	175
35553281	NOT6-6L_FAS11684	NOT6-6L	164
35553282	NOT6-6L_FAS11684	NOT6-6L	135
35553283	NOT6-6L_FAS11684	NOT6-6L	60
35553284	NOT6-6L_FAS11684	NOT6-6L	38
35553285	NOT6-6L_FAS11684	NOT6-6L	20
35553286	NOT6-6L_FAS11684	NOT6-6L	94
35553287	NOT6-6L_FAS11684	NOT6-6L	85
35553288	NOT6-6L_FAS11684	NOT6-6L	92
35553289	NOT6-6L_FAS11684	NOT6-6L	99
35553290	NOT6-6L_FAS11684	NOT6-6L	79
35553291	NOT6-6L_FAS11684	NOT6-6L	54
35553292	NOT6-6L_FAS11684	NOT6-6L	233
35553293	NOT6-6L_FAS11684	NOT6-6L	188
35553294	NOT6-6L_FAS11684	NOT6-6L	53
35553295	NOT6-6L_FAS11684	NOT6-6L	132
35553296	NOT6-6L_FAS11684	NOT6-6L	87
35553297	NOT6-6L_FAS11684	NOT6-6L	130
35553298	NOT6-6L_FAS11684	NOT6-6L	76
35553299	NOT6-6L_FAS11684	NOT6-6L	113
35553300	NOT6-6L_FAS11684	NOT6-6L	110
35553301	NOT6-6L_FAS11684	NOT6-6L	91
35553302	NOT6-6L_FAS11684	NOT6-6L	73
35553303	NOT6-6L_FAS11684	NOT6-6L	21
35553304	NOT6-6L_FAS11684	NOT6-6L	48
35553305	NOT6-6L_FAS11684	NOT6-6L	62
35553306	NOT6-6L_FAS11684	NOT6-6L	78
35553307	NOT6-6L_FAS11684	NOT6-6L	99
35553308	NOT6-6L_FAS11684	NOT6-6L	21
35553309	NOT6-6L_FAS11684	NOT6-6L	128
35553310	NOT6-6L_FAS11684	NOT6-6L	97
35553311	NOT6-6L_FAS11684	NOT6-6L	77
35553312	NOT6-6L_FAS11684	NOT6-6L	354
35553313	NOT6-6L_FAS11684	NOT6-6L	179
35553314	NOT6-6L_FAS11684	NOT6-6L	33
35553315	NOT6-6L_FAS11684	NOT6-6L	102
35553316	NOT6-6L_FAS11684	NOT6-6L	36
35553317	NOT6-6L_FAS11684	NOT6-6L	127
35553318	NOT6-6L_FAS11684	NOT6-6L	123
35553319	NOT6-6L_FAS11684	NOT6-6L	259
35553320	NOT6-6L_FAS11684	NOT6-6L	67
35553321	NOT6-6L_FAS11684	NOT6-6L	134
35553322	NOT6-6L_FAS11684	NOT6-6L	169
35553323	NOT6-6L_FAS11684	NOT6-6L	117
35553324	NOT6-6L_FAS11684	NOT6-6L	73
35553325	NOT6-6L_FAS11684	NOT6-6L	143
35553326	NOT6-6L_FAS11684	NOT6-6L	133
35553327	NOT6-6L_FAS11684	NOT6-6L	63
35553328	NOT6-6L_FAS11684	NOT6-6L	186
35553329	NOT6-6L_FAS11684	NOT6-6L	47
35553330	NOT6-6L_FAS11684	NOT6-6L	39
35553331	NOT6-6L_FAS11684	NOT6-6L	70
35553332	NOT6-6L_FAS11684	NOT6-6L	73
35553333	NOT6-6L_FAS11684	NOT6-6L	28
35553334	NOT6-6L_FAS11684	NOT6-6L	30
35553335	NOT6-6L_FAS11684	NOT6-6L	31
35553336	NOT6-6L_FAS11684	NOT6-6L	61
35553337	NOT6-6L_FAS11684	NOT6-6L	146
35553338	NOT6-6L_FAS11684	NOT6-6L	38
35553339	NOT6-6L_FAS11684	NOT6-6L	75
35553340	NOT6-6L_FAS11684	NOT6-6L	32
35553341	NOT6-6L_FAS11684	NOT6-6L	126
35553342	NOT6-6L_FAS11684	NOT6-6L	47
35553343	NOT6-6L_FAS11684	NOT6-6L	56
35553344	NOT6-6L_FAS11684	NOT6-6L	25
35553345	NOT6-6L_FAS11684	NOT6-6L	110
35553346	NOT6-6L_FAS11684	NOT6-6L	61
35553347	NOT6-6L_FAS11684	NOT6-6L	225
35553348	NOT6-6L_FAS11684	NOT6-6L	75
35553349	NOT6-6L_FAS11684	NOT6-6L	293
35553350	NOT6-6L_FAS11684	NOT6-6L	265
35553351	NOT6-6L_FAS11684	NOT6-6L	338
35553352	NOT6-6L_FAS11684	NOT6-6L	42
35553353	NOT6-6L_FAS11684	NOT6-6L	122
35553354	NOT6-6L_FAS11684	NOT6-6L	7
35553355	NOT6-6L_FAS11684	NOT6-6L	47
35553356	NOT6-6L_FAS11684	NOT6-6L	152
35553357	NOT6-6L_FAS11684	NOT6-6L	72
35553358	NOT6-6L_FAS11684	NOT6-6L	104
35553359	NOT6-6L_FAS11684	NOT6-6L	46
35553360	NOT6-6L_FAS11684	NOT6-6L	184
35553361	NOT6-6L_FAS11684	NOT6-6L	57
35553362	NOT6-6L_FAS11684	NOT6-6L	113
35553363	NOT6-6L_FAS11684	NOT6-6L	279
35553364	NOT6-6L_FAS11684	NOT6-6L	100
35553365	NOT6-6L_FAS11684	NOT6-6L	136
35553366	NOT6-6L_FAS11684	NOT6-6L	26
35553367	NOT6-6L_FAS11684	NOT6-6L	97
35553368	NOT6-6L_FAS11684	NOT6-6L	129
35553369	NOT6-6L_FAS11684	NOT6-6L	159
35553370	NOT6-6L_FAS11684	NOT6-6L	186
35553371	NOT6-6L_FAS11684	NOT6-6L	66
35553372	NOT6-6L_FAS11684	NOT6-6L	59
35553373	NOT6-6L_FAS11684	NOT6-6L	59
35553374	NOT6-6L_FAS11684	NOT6-6L	136
35553375	NOT6-6L_FAS11684	NOT6-6L	52
35553376	NOT6-6L_FAS11684	NOT6-6L	51
35553377	NOT6-6L_FAS11684	NOT6-6L	156
35553378	NOT6-6L_FAS11684	NOT6-6L	175
35553379	NOT6-6L_FAS11684	NOT6-6L	164
35553380	NOT6-6L_FAS11684	NOT6-6L	135
35553381	NOT6-6L_FAS11684	NOT6-6L	60
35553382	NOT6-6L_FAS11684	NOT6-6L	38
35553383	NOT6-6L_FAS11684	NOT6-6L	20
35553384	NOT6-6L_FAS11684	NOT6-6L	94
35553385	NOT6-6L_FAS11684	NOT6-6L	85
35553386	NOT6-6L_FAS11684	NOT6-6L	99
35553387	NOT6-6L_FAS11684	NOT6-6L	79
35553388	NOT6-6L_FAS11684	NOT6-6L	54
35553389	NOT6-6L_FAS11684	NOT6-6L	233
35553390	NOT6-6L_FAS11684	NOT6-6L	188
35553391	NOT6-6L_FAS11684	NOT6-6L	53
35553392	NOT6-6L_FAS11684	NOT6-6L	132
35553393	NOT6-6L_FAS11684	NOT6-6L	87
35553394	NOT6-6L_FAS11684	NOT6-6L	130
35553395	NOT6-6L_FAS11684	NOT6-6L	76
35553396	NOT6-6L_FAS11684	NOT6-6L	113
35553397	NOT6-6L_FAS11684	NOT6-6L	110
35553398	NOT6-6L_FAS11684	NOT6-6L	91
35553399	NOT6-6L_FAS11684	NOT6-6L	73
35553400	NOT6-6L_FAS11684	NOT6-6L	21
35553401	NOT6-6L_FAS11684	NOT6-6L	48
35553402	NOT6-6L_FAS11684	NOT6-6L	62
35553403	NOT6-6L_FAS11684	NOT6-6L	78
35553404	NOT6-6L_FAS11684	NOT6-6L	99
35553405	NOT6-6L_FAS11684	NOT6-6L	21
35553406	NOT6-6L_FAS11684	NOT6-6L	128
35553407	NOT6-6L_FAS11684	NOT6-6L	97
35553408	NOT6-6L_FAS11684	NOT6-6L	77
35553409	NOT6-6L_FAS11684	NOT6-6L	354
35553410	NOT6-6L_FAS11684	NOT6-6L	179
35553411	NOT6-6L_FAS11684	NOT6-6L	33
35553412	NOT6-6L_FAS11684	NOT6-6L	102
35553413	NOT6-6L_FAS11684	NOT6-6L	36
35553414	NOT6-6L_FAS11684	NOT6-6L	143
35553415	NOT6-6L_FAS11684	NOT6-6L	134
35553416	NOT6-6L_FAS11684	NOT6-6L	259
35553417	NOT6-6L_FAS11684	NOT6-6L	67
35553418	NOT6-6L_FAS11684	NOT6-6L	117
35553419	NOT6-6L_FAS11684	NOT6-6L	73
35553420	NOT6-6L_FAS11684	NOT6-6L	133
35553421	NOT6-6L_FAS11684	NOT6-6L	63
35553422	NOT6-6L_FAS11684	NOT6-6L	186
35553423	NOT6-6L_FAS11684	NOT6-6L	47
35553424	NOT6-6L_FAS11684	NOT6-6L	39
35553425	NOT6-6L_FAS11684	NOT6-6L	70
35553426	NOT6-6L_FAS11684	NOT6-6L	28
35553427	NOT6-6L_FAS11684	NOT6-6L	30
35553428	NOT6-6L_FAS11684	NOT6-6L	31
35553429	NOT6-6L_FAS11684	NOT6-6L	61
35553430	NOT6-6L_FAS11684	NOT6-6L	146
35553431	NOT6-6L_FAS11684	NOT6-6L	38
35553432	NOT6-6L_FAS11684	NOT6-6L	75
35553433	NOT6-6L_FAS11684	NOT6-6L	32
35553434	NOT6-6L_FAS11684	NOT6-6L	56
35553435	NOT6-6L_FAS11684	NOT6-6L	25
35553436	NOT6-6L_FAS11684	NOT6-6L	110
35553437	NOT6-6L_FAS11684	NOT6-6L	61
35553438	NOT6-6L_FAS11684	NOT6-6L	126
35553439	NOT6-6L_FAS11684	NOT6-6L	61
35553440	NOT6-6L_FAS11684	NOT6-6L	31
35553441	NOT6-6L_FAS11684	NOT6-6L	225
35553442	NOT6-6L_FAS11684	NOT6-6L	75
35553443	NOT6-6L_FAS11684	NOT6-6L	74
35553444	NOT6-6L_FAS11684	NOT6-6L	94
35553445	NOT6-6L_FAS11684	NOT6-6L	72
35553446	NOT6-6L_FAS11684	NOT6-6L	36
35553447	NOT6-6L_FAS11684	NOT6-6L	34
35553448	NOT6-6L_FAS11684	NOT6-6L	178
35553449	NOT6-6L_FAS11684	NOT6-6L	104
35553450	NOT6-6L_FAS11684	NOT6-6L	64
35553451	NOT6-6L_FAS11684	NOT6-6L	81
35553452	NOT6-6L_FAS11684	NOT6-6L	102
35553453	NOT6-6L_FAS11684	NOT6-6L	157
35553454	NOT6-6L_FAS11684	NOT6-6L	74
35553455	NOT6-6L_FAS11684	NOT6-6L	72
35553456	NOT6-6L_FAS11684	NOT6-6L	36
35553457	NOT6-6L_FAS11684	NOT6-6L	34
35553458	NOT6-6L_FAS11684	NOT6-6L	229
35553459	NOT6-6L_FAS11684	NOT6-6L	112
35553460	NOT6-6L_FAS11684	NOT6-6L	178
35553461	NOT6-6L_FAS11684	NOT6-6L	104
35553462	NOT6-6L_FAS11684	NOT6-6L	64
35553463	NOT6-6L_FAS11684	NOT6-6L	81
35553464	NOT6-6L_FAS11684	NOT6-6L	78
35553465	NOT6-6L_FAS11684	NOT6-6L	102
35553466	NOT6-6L_FAS11684	NOT6-6L	76
35553467	NOT6-6L_FAS11684	NOT6-6L	157
35553468	NOT6-6L_FAS11684	NOT6-6L	302
35553469	NOT6-6L_FAS11684	NOT6-6L	122
35553470	NOT6-6L_FAS11684	NOT6-6L	78
35553471	NOT6-6L_FAS11684	NOT6-6L	160
35553472	NOT6-6L_FAS11684	NOT6-6L	178
35553473	NOT6-6L_FAS11684	NOT6-6L	104
35553474	NOT6-6L_FAS11684	NOT6-6L	74
35553475	NOT6-6L_FAS11684	NOT6-6L	36
35553476	NOT6-6L_FAS11684	NOT6-6L	34
35553477	NOT6-6L_FAS11684	NOT6-6L	64
35553478	NOT6-6L_FAS11684	NOT6-6L	102
35553479	NOT6-6L_FAS11684	NOT6-6L	157
35553480	NOT6-6L_FAS11684	NOT6-6L	81
35553481	NOT6-6L_FAS11684	NOT6-6L	72
35553482	NOT6-6L_FAS11684	NOT6-6L	140
35553483	NOT6-6L_FAS11684	NOT6-6L	76
35553484	NOT6-6L_FAS11684	NOT6-6L	122
35553485	NOT6-6L_FAS11684	NOT6-6L	186
35553486	NOT6-6L_FAS11684	NOT6-6L	74
35553487	NOT6-6L_FAS11684	NOT6-6L	94
35553488	NOT6-6L_FAS11684	NOT6-6L	72
35553489	NOT6-6L_FAS11684	NOT6-6L	36
35553490	NOT6-6L_FAS11684	NOT6-6L	34
35553491	NOT6-6L_FAS11684	NOT6-6L	229
35553492	NOT6-6L_FAS11684	NOT6-6L	112
35553493	NOT6-6L_FAS11684	NOT6-6L	160
35553494	NOT6-6L_FAS11684	NOT6-6L	178
35553495	NOT6-6L_FAS11684	NOT6-6L	104
35553496	NOT6-6L_FAS11684	NOT6-6L	64
35553497	NOT6-6L_FAS11684	NOT6-6L	81
35553498	NOT6-6L_FAS11684	NOT6-6L	78
35553499	NOT6-6L_FAS11684	NOT6-6L	102
35553500	NOT6-6L_FAS11684	NOT6-6L	76
35553501	NOT6-6L_FAS11684	NOT6-6L	157
35553502	NOT6-6L_FAS11684	NOT6-6L	58
35553503	NOT6-6L_FAS11684	NOT6-6L	122
35553504	NOT6-6L_FAS11684	NOT6-6L	186
35553505	NOT6-6L_FAS11684	NOT6-6L	186
35553506	NOT6-6L_FAS11684	NOT6-6L	22
35553507	NOT6-6L_FAS11684	NOT6-6L	83
35553508	NOT6-6L_FAS11684	NOT6-6L	25
35553509	NOT6-6L_FAS11684	NOT6-6L	108
35553510	NOT6-6L_FAS11684	NOT6-6L	26
35553511	NOT6-6L_FAS11684	NOT6-6L	98
35553512	NOT6-6L_FAS11684	NOT6-6L	127
35553513	NOT6-6L_FAS11684	NOT6-6L	28
35553514	NOT6-6L_FAS11684	NOT6-6L	110
35553515	NOT6-6L_FAS11684	NOT6-6L	69
35553516	NOT6-6L_FAS11684	NOT6-6L	57
35553517	NOT6-6L_FAS11684	NOT6-6L	34
35553518	NOT6-6L_FAS11684	NOT6-6L	43
35553519	NOT6-6L_FAS11684	NOT6-6L	93
35553520	NOT6-6L_FAS11684	NOT6-6L	72
35553521	NOT6-6L_FAS11684	NOT6-6L	64
35553522	NOT6-6L_FAS11684	NOT6-6L	88
35553523	NOT6-6L_FAS11684	NOT6-6L	86
35553524	NOT6-6L_FAS11684	NOT6-6L	93
35553525	NOT6-6L_FAS11684	NOT6-6L	95
35553526	NOT6-6L_FAS11684	NOT6-6L	39
35553527	NOT6-6L_FAS11684	NOT6-6L	237
35553528	NOT6-6L_FAS11684	NOT6-6L	50
35553529	NOT6-6L_FAS11684	NOT6-6L	89
35553530	NOT6-6L_FAS11684	NOT6-6L	189
35553531	NOT6-6L_FAS11684	NOT6-6L	133
35553532	NOT6-6L_FAS11684	NOT6-6L	161
35553533	NOT6-6L_FAS11684	NOT6-6L	141
35553534	NOT6-6L_FAS11684	NOT6-6L	81
35553535	NOT6-6L_FAS11684	NOT6-6L	81
35553536	NOT6-6L_FAS11684	NOT6-6L	51
35553537	NOT6-6L_FAS11684	NOT6-6L	84
35553538	NOT6-6L_FAS11684	NOT6-6L	62
35553539	NOT6-6L_FAS11684	NOT6-6L	91
35553540	NOT6-6L_FAS11684	NOT6-6L	40
35553541	NOT6-6L_FAS11684	NOT6-6L	96
35553542	NOT6-6L_FAS11684	NOT6-6L	23
35553543	NOT6-6L_FAS11684	NOT6-6L	56
35553544	NOT6-6L_FAS11684	NOT6-6L	62
35553545	NOT6-6L_FAS11684	NOT6-6L	89
35553546	NOT6-6L_FAS11684	NOT6-6L	37
35553547	NOT6-6L_FAS11684	NOT6-6L	72
35553548	NOT6-6L_FAS11684	NOT6-6L	272
35553549	NOT6-6L_FAS11684	NOT6-6L	347
35553550	NOT6-6L_FAS11684	NOT6-6L	141
35553551	NOT6-6L_FAS11684	NOT6-6L	163
35553552	NOT6-6L_FAS11684	NOT6-6L	52
35553553	NOT6-6L_FAS11684	NOT6-6L	54
35553554	NOT6-6L_FAS11684	NOT6-6L	98
35553555	NOT6-6L_FAS11684	NOT6-6L	208
35553556	NOT6-6L_FAS11684	NOT6-6L	149
35553557	NOT6-6L_FAS11684	NOT6-6L	79
35553558	NOT6-6L_FAS11684	NOT6-6L	159
35553559	NOT6-6L_FAS11684	NOT6-6L	158
35553560	NOT6-6L_FAS11684	NOT6-6L	128
35553561	NOT6-6L_FAS11684	NOT6-6L	82
35553562	NOT6-6L_FAS11684	NOT6-6L	141
35553563	NOT6-6L_FAS11684	NOT6-6L	52
35553564	NOT6-6L_FAS11684	NOT6-6L	139
35553565	NOT6-6L_FAS11684	NOT6-6L	188
35553566	NOT6-6L_FAS11684	NOT6-6L	188
35553567	NOT6-6L_FAS11684	NOT6-6L	76
35553568	NOT6-6L_FAS11684	NOT6-6L	162
35553569	NOT6-6L_FAS11684	NOT6-6L	216
35553570	NOT6-6L_FAS11684	NOT6-6L	188
35553571	NOT6-6L_FAS11684	NOT6-6L	188
35553572	NOT6-6L_FAS11684	NOT6-6L	76
35553573	NOT6-6L_FAS11684	NOT6-6L	162
35553574	NOT6-6L_FAS11684	NOT6-6L	98
35553575	NOT6-6L_FAS11684	NOT6-6L	98
35553576	NOT6-6L_FAS11684	NOT6-6L	98
35553577	NOT6-6L_FAS11684	NOT6-6L	98
35553578	NOT6-6L_FAS11684	NOT6-6L	119
35553579	NOT6-6L_FAS11684	NOT6-6L	41
35553580	NOT6-6L_FAS11684	NOT6-6L	317
35553581	NOT6-6L_FAS11684	NOT6-6L	265
35553582	NOT6-6L_FAS11684	NOT6-6L	63
35553583	NOT6-6L_FAS11684	NOT6-6L	63
35553584	NOT6-6L_FAS11684	NOT6-6L	133
35553585	NOT6-6L_FAS11684	NOT6-6L	114
35553586	NOT6-6L_FAS11684	NOT6-6L	178
35553587	NOT6-6L_FAS11684	NOT6-6L	235
35553588	NOT6-6L_FAS11684	NOT6-6L	119
35553589	NOT6-6L_FAS11684	NOT6-6L	41
35553590	NOT6-6L_FAS11684	NOT6-6L	317
35553591	NOT6-6L_FAS11684	NOT6-6L	265
35553592	NOT6-6L_FAS11684	NOT6-6L	63
35553593	NOT6-6L_FAS11684	NOT6-6L	63
35553594	NOT6-6L_FAS11684	NOT6-6L	133
35553595	NOT6-6L_FAS11684	NOT6-6L	114
35553596	NOT6-6L_FAS11684	NOT6-6L	178
35553597	NOT6-6L_FAS11684	NOT6-6L	235
35553598	NOT6-6L_FAS11684	NOT6-6L	119
35553599	NOT6-6L_FAS11684	NOT6-6L	41
35553600	NOT6-6L_FAS11684	NOT6-6L	317
35553601	NOT6-6L_FAS11684	NOT6-6L	265
35553602	NOT6-6L_FAS11684	NOT6-6L	63
35553603	NOT6-6L_FAS11684	NOT6-6L	63
35553604	NOT6-6L_FAS11684	NOT6-6L	133
35553605	NOT6-6L_FAS11684	NOT6-6L	114
35553606	NOT6-6L_FAS11684	NOT6-6L	178
35553607	NOT6-6L_FAS11684	NOT6-6L	235
35553608	NOT6-6L_FAS11684	NOT6-6L	119
35553609	NOT6-6L_FAS11684	NOT6-6L	41
35553610	NOT6-6L_FAS11684	NOT6-6L	317
35553611	NOT6-6L_FAS11684	NOT6-6L	265
35553612	NOT6-6L_FAS11684	NOT6-6L	63
35553613	NOT6-6L_FAS11684	NOT6-6L	63
35553614	NOT6-6L_FAS11684	NOT6-6L	133
35553615	NOT6-6L_FAS11684	NOT6-6L	114
35553616	NOT6-6L_FAS11684	NOT6-6L	178
35553617	NOT6-6L_FAS11684	NOT6-6L	235
35553618	NOT6-6L_FAS11684	NOT6-6L	119
35553619	NOT6-6L_FAS11684	NOT6-6L	41
35553620	NOT6-6L_FAS11684	NOT6-6L	317
35553621	NOT6-6L_FAS11684	NOT6-6L	265
35553622	NOT6-6L_FAS11684	NOT6-6L	63
35553623	NOT6-6L_FAS11684	NOT6-6L	63
35553624	NOT6-6L_FAS11684	NOT6-6L	133
35553625	NOT6-6L_FAS11684	NOT6-6L	114
35553626	NOT6-6L_FAS11684	NOT6-6L	178
35553627	NOT6-6L_FAS11684	NOT6-6L	235
35553628	NOT6-6L_FAS11684	NOT6-6L	246
35553629	NOT6-6L_FAS11684	NOT6-6L	95
35553630	NOT6-6L_FAS11684	NOT6-6L	28
35553631	NOT6-6L_FAS11684	NOT6-6L	175
35553632	NOT6-6L_FAS11684	NOT6-6L	75
35553633	NOT6-6L_FAS11684	NOT6-6L	156
35553634	NOT6-6L_FAS11684	NOT6-6L	156
35553635	NOT6-6L_FAS11684	NOT6-6L	156
35553636	NOT6-6L_FAS11684	NOT6-6L	156
35553637	NOT6-6L_FAS11684	NOT6-6L	156
35553638	NOT6-6L_FAS11684	NOT6-6L	156
35553639	NOT6-6L_FAS11684	NOT6-6L	223
35553640	NOT6-6L_FAS11684	NOT6-6L	48
35553641	NOT6-6L_FAS11684	NOT6-6L	233
35553642	NOT6-6L_FAS11684	NOT6-6L	105
35553643	NOT6-6L_FAS11684	NOT6-6L	114
35553644	NOT6-6L_FAS11684	NOT6-6L	249
35553645	NOT6-6L_FAS11684	NOT6-6L	80
35553646	NOT6-6L_FAS11684	NOT6-6L	8
35553647	NOT6-6L_FAS11684	NOT6-6L	206
35553648	NOT6-6L_FAS11684	NOT6-6L	63
35553649	NOT6-6L_FAS11684	NOT6-6L	203
35553650	NOT6-6L_FAS11684	NOT6-6L	61
35553651	NOT6-6L_FAS11684	NOT6-6L	78
35553652	NOT6-6L_FAS11684	NOT6-6L	137
35553653	NOT6-6L_FAS11684	NOT6-6L	184
35553654	NOT6-6L_FAS11684	NOT6-6L	147
35553655	NOT6-6L_FAS11684	NOT6-6L	143
35553656	NOT6-6L_FAS11684	NOT6-6L	125
35553657	NOT6-6L_FAS11684	NOT6-6L	118
35553658	NOT6-6L_FAS11684	NOT6-6L	56
35553659	NOT6-6L_FAS11684	NOT6-6L	159
35553660	NOT6-6L_FAS11684	NOT6-6L	135
35553661	NOT6-6L_FAS11684	NOT6-6L	181
35553662	NOT6-6L_FAS11684	NOT6-6L	178
35553663	NOT6-6L_FAS11684	NOT6-6L	40
35553664	NOT6-6L_FAS11684	NOT6-6L	130
35553665	NOT6-6L_FAS11684	NOT6-6L	120
35553666	NOT6-6L_FAS11684	NOT6-6L	126
35553667	NOT6-6L_FAS11684	NOT6-6L	153
35553668	NOT6-6L_FAS11684	NOT6-6L	66
35553669	NOT6-6L_FAS11684	NOT6-6L	164
35553670	NOT6-6L_FAS11684	NOT6-6L	148
35553671	NOT6-6L_FAS11684	NOT6-6L	129
35553672	NOT6-6L_FAS11684	NOT6-6L	262
35553673	NOT6-6L_FAS11684	NOT6-6L	51
35553674	NOT6-6L_FAS11684	NOT6-6L	83
35553675	NOT6-6L_FAS11684	NOT6-6L	161
35553676	NOT6-6L_FAS11684	NOT6-6L	85
35553677	NOT6-6L_FAS11684	NOT6-6L	174
35553678	NOT6-6L_FAS11684	NOT6-6L	161
35553679	NOT6-6L_FAS11684	NOT6-6L	13
35553680	NOT6-6L_FAS11684	NOT6-6L	9
35553681	NOT6-6L_FAS11684	NOT6-6L	154
35553682	NOT6-6L_FAS11684	NOT6-6L	21
35553683	NOT6-6L_FAS11684	NOT6-6L	55
35553684	NOT6-6L_FAS11684	NOT6-6L	89
35553685	NOT6-6L_FAS11684	NOT6-6L	156
35553686	NOT6-6L_FAS11684	NOT6-6L	221
35553687	NOT6-6L_FAS11684	NOT6-6L	106
35553688	NOT6-6L_FAS11684	NOT6-6L	52
35553689	NOT6-6L_FAS11684	NOT6-6L	302
35553690	NOT6-6L_FAS11684	NOT6-6L	186
35553691	NOT6-6L_FAS11684	NOT6-6L	84
35553692	NOT6-6L_FAS11684	NOT6-6L	76
35553693	NOT6-6L_FAS11684	NOT6-6L	115
35553694	NOT6-6L_FAS11684	NOT6-6L	73
35553695	NOT6-6L_FAS11684	NOT6-6L	160
35553696	NOT6-6L_FAS11684	NOT6-6L	165
35553697	NOT6-6L_FAS11684	NOT6-6L	38
35553698	NOT6-6L_FAS11684	NOT6-6L	201
35553699	NOT6-6L_FAS11684	NOT6-6L	172
35553700	NOT6-6L_FAS11684	NOT6-6L	45
35553701	NOT6-6L_FAS11684	NOT6-6L	194
35553702	NOT6-6L_FAS11684	NOT6-6L	60
35553703	NOT6-6L_FAS11684	NOT6-6L	108
35553704	NOT6-6L_FAS11684	NOT6-6L	153
35553705	NOT6-6L_FAS11684	NOT6-6L	88
35553706	NOT6-6L_FAS11684	NOT6-6L	120
35553707	NOT6-6L_FAS11684	NOT6-6L	217
35553708	NOT6-6L_FAS11684	NOT6-6L	66
35553709	NOT6-6L_FAS11684	NOT6-6L	221
35553710	NOT6-6L_FAS11684	NOT6-6L	226
35553711	NOT6-6L_FAS11684	NOT6-6L	127
35553712	NOT6-6L_FAS11684	NOT6-6L	83
35553713	NOT6-6L_FAS11684	NOT6-6L	224
35553714	NOT6-6L_FAS11684	NOT6-6L	93
35553715	NOT6-6L_FAS11684	NOT6-6L	165
35553716	NOT6-6L_FAS11684	NOT6-6L	163
35553717	NOT6-6L_FAS11684	NOT6-6L	99
35553718	NOT6-6L_FAS11684	NOT6-6L	126
35553719	NOT6-6L_FAS11684	NOT6-6L	110
35553720	NOT6-6L_FAS11684	NOT6-6L	209
35553721	NOT6-6L_FAS11684	NOT6-6L	99
35553722	NOT6-6L_FAS11684	NOT6-6L	105
35553723	NOT6-6L_FAS11684	NOT6-6L	177
35553724	NOT6-6L_FAS11684	NOT6-6L	126
35553725	NOT6-6L_FAS11684	NOT6-6L	87
35553726	NOT6-6L_FAS11684	NOT6-6L	206
35553727	NOT6-6L_FAS11684	NOT6-6L	42
35553728	NOT6-6L_FAS11684	NOT6-6L	175
35553729	NOT6-6L_FAS11684	NOT6-6L	100
35553730	NOT6-6L_FAS11684	NOT6-6L	94
35553731	NOT6-6L_FAS11684	NOT6-6L	189
35553732	NOT6-6L_FAS11684	NOT6-6L	83
35553733	NOT6-6L_FAS11684	NOT6-6L	130
35553734	NOT6-6L_FAS11684	NOT6-6L	103
35553735	NOT6-6L_FAS11684	NOT6-6L	149
35553736	NOT6-6L_FAS11684	NOT6-6L	101
35553737	NOT6-6L_FAS11684	NOT6-6L	96
35553738	NOT6-6L_FAS11684	NOT6-6L	52
35553739	NOT6-6L_FAS11684	NOT6-6L	170
35553740	NOT6-6L_FAS11684	NOT6-6L	138
35553741	NOT6-6L_FAS11684	NOT6-6L	148
35553742	NOT6-6L_FAS11684	NOT6-6L	116
35553743	NOT6-6L_FAS11684	NOT6-6L	186
35553744	NOT6-6L_FAS11684	NOT6-6L	93
35553745	NOT6-6L_FAS11684	NOT6-6L	190
35553746	NOT6-6L_FAS11684	NOT6-6L	147
35553747	NOT6-6L_FAS11684	NOT6-6L	100
35553748	NOT6-6L_FAS11684	NOT6-6L	109
35553749	NOT6-6L_FAS11684	NOT6-6L	77
35553750	NOT6-6L_FAS11684	NOT6-6L	162
35553751	NOT6-6L_FAS11684	NOT6-6L	233
35553752	NOT6-6L_FAS11684	NOT6-6L	289
35553753	NOT6-6L_FAS11684	NOT6-6L	118
35553754	NOT6-6L_FAS11684	NOT6-6L	66
35553755	NOT6-6L_FAS11684	NOT6-6L	31
35553756	NOT6-6L_FAS11684	NOT6-6L	178
35553757	NOT6-6L_FAS11684	NOT6-6L	182
35553758	NOT6-6L_FAS11684	NOT6-6L	136
35553759	NOT6-6L_FAS11684	NOT6-6L	239
35553760	NOT6-6L_FAS11684	NOT6-6L	176
35553761	NOT6-6L_FAS11684	NOT6-6L	100
35553762	NOT6-6L_FAS11684	NOT6-6L	111
35553763	NOT6-6L_FAS11684	NOT6-6L	96
35553764	NOT6-6L_FAS11684	NOT6-6L	228
35553765	NOT6-6L_FAS11684	NOT6-6L	37
35553766	NOT6-6L_FAS11684	NOT6-6L	136
35553767	NOT6-6L_FAS11684	NOT6-6L	130
35553768	NOT6-6L_FAS11684	NOT6-6L	56
35553769	NOT6-6L_FAS11684	NOT6-6L	184
35553770	NOT6-6L_FAS11684	NOT6-6L	133
35553771	NOT6-6L_FAS11684	NOT6-6L	106
35553772	NOT6-6L_FAS11684	NOT6-6L	19
35553773	NOT6-6L_FAS11684	NOT6-6L	189
35553774	NOT6-6L_FAS11684	NOT6-6L	159
35553775	NOT6-6L_FAS11684	NOT6-6L	240
35553776	NOT6-6L_FAS11684	NOT6-6L	203
35553777	NOT6-6L_FAS11684	NOT6-6L	178
35553778	NOT6-6L_FAS11684	NOT6-6L	162
35553779	NOT6-6L_FAS11684	NOT6-6L	178
35553780	NOT6-6L_FAS11684	NOT6-6L	83
35553781	NOT6-6L_FAS11684	NOT6-6L	218
35553782	NOT6-6L_FAS11684	NOT6-6L	99
35553783	NOT6-6L_FAS11684	NOT6-6L	180
35553784	NOT6-6L_FAS11684	NOT6-6L	136
35553785	NOT6-6L_FAS11684	NOT6-6L	182
35553786	NOT6-6L_FAS11684	NOT6-6L	239
35553787	NOT6-6L_FAS11684	NOT6-6L	228
35553788	NOT6-6L_FAS11684	NOT6-6L	176
35553789	NOT6-6L_FAS11684	NOT6-6L	31
35553790	NOT6-6L_FAS11684	NOT6-6L	37
35553791	NOT6-6L_FAS11684	NOT6-6L	136
35553792	NOT6-6L_FAS11684	NOT6-6L	130
35553793	NOT6-6L_FAS11684	NOT6-6L	133
35553794	NOT6-6L_FAS11684	NOT6-6L	106
35553795	NOT6-6L_FAS11684	NOT6-6L	19
35553796	NOT6-6L_FAS11684	NOT6-6L	189
35553797	NOT6-6L_FAS11684	NOT6-6L	159
35553798	NOT6-6L_FAS11684	NOT6-6L	240
35553799	NOT6-6L_FAS11684	NOT6-6L	203
35553800	NOT6-6L_FAS11684	NOT6-6L	178
35553801	NOT6-6L_FAS11684	NOT6-6L	66
35553802	NOT6-6L_FAS11684	NOT6-6L	96
35553803	NOT6-6L_FAS11684	NOT6-6L	136
35553804	NOT6-6L_FAS11684	NOT6-6L	233
35553805	NOT6-6L_FAS11684	NOT6-6L	111
35553806	NOT6-6L_FAS11684	NOT6-6L	118
35553807	NOT6-6L_FAS11684	NOT6-6L	182
35553808	NOT6-6L_FAS11684	NOT6-6L	289
35553809	NOT6-6L_FAS11684	NOT6-6L	239
35553810	NOT6-6L_FAS11684	NOT6-6L	178
35553811	NOT6-6L_FAS11684	NOT6-6L	228
35553812	NOT6-6L_FAS11684	NOT6-6L	100
35553813	NOT6-6L_FAS11684	NOT6-6L	176
35553814	NOT6-6L_FAS11684	NOT6-6L	31
35553815	NOT6-6L_FAS11684	NOT6-6L	37
35553816	NOT6-6L_FAS11684	NOT6-6L	136
35553817	NOT6-6L_FAS11684	NOT6-6L	130
35553818	NOT6-6L_FAS11684	NOT6-6L	56
35553819	NOT6-6L_FAS11684	NOT6-6L	184
35553820	NOT6-6L_FAS11684	NOT6-6L	133
35553821	NOT6-6L_FAS11684	NOT6-6L	106
35553822	NOT6-6L_FAS11684	NOT6-6L	19
35553823	NOT6-6L_FAS11684	NOT6-6L	189
35553824	NOT6-6L_FAS11684	NOT6-6L	159
35553825	NOT6-6L_FAS11684	NOT6-6L	240
35553826	NOT6-6L_FAS11684	NOT6-6L	203
35553827	NOT6-6L_FAS11684	NOT6-6L	178
35553828	NOT6-6L_FAS11684	NOT6-6L	162
35553829	NOT6-6L_FAS11684	NOT6-6L	178
35553830	NOT6-6L_FAS11684	NOT6-6L	83
35553831	NOT6-6L_FAS11684	NOT6-6L	218
35553832	NOT6-6L_FAS11684	NOT6-6L	99
35553833	NOT6-6L_FAS11684	NOT6-6L	180
35553834	NOT6-6L_FAS11684	NOT6-6L	31
35553835	NOT6-6L_FAS11684	NOT6-6L	136
35553836	NOT6-6L_FAS11684	NOT6-6L	239
35553837	NOT6-6L_FAS11684	NOT6-6L	176
35553838	NOT6-6L_FAS11684	NOT6-6L	228
35553839	NOT6-6L_FAS11684	NOT6-6L	130
35553840	NOT6-6L_FAS11684	NOT6-6L	159
35553841	NOT6-6L_FAS11684	NOT6-6L	118
35553842	NOT6-6L_FAS11684	NOT6-6L	233
35553843	NOT6-6L_FAS11684	NOT6-6L	289
35553844	NOT6-6L_FAS11684	NOT6-6L	66
35553845	NOT6-6L_FAS11684	NOT6-6L	31
35553846	NOT6-6L_FAS11684	NOT6-6L	178
35553847	NOT6-6L_FAS11684	NOT6-6L	182
35553848	NOT6-6L_FAS11684	NOT6-6L	136
35553849	NOT6-6L_FAS11684	NOT6-6L	239
35553850	NOT6-6L_FAS11684	NOT6-6L	176
35553851	NOT6-6L_FAS11684	NOT6-6L	100
35553852	NOT6-6L_FAS11684	NOT6-6L	111
35553853	NOT6-6L_FAS11684	NOT6-6L	96
35553854	NOT6-6L_FAS11684	NOT6-6L	228
35553855	NOT6-6L_FAS11684	NOT6-6L	37
35553856	NOT6-6L_FAS11684	NOT6-6L	136
35553857	NOT6-6L_FAS11684	NOT6-6L	130
35553858	NOT6-6L_FAS11684	NOT6-6L	56
35553859	NOT6-6L_FAS11684	NOT6-6L	184
35553860	NOT6-6L_FAS11684	NOT6-6L	133
35553861	NOT6-6L_FAS11684	NOT6-6L	106
35553862	NOT6-6L_FAS11684	NOT6-6L	19
35553863	NOT6-6L_FAS11684	NOT6-6L	189
35553864	NOT6-6L_FAS11684	NOT6-6L	159
35553865	NOT6-6L_FAS11684	NOT6-6L	240
35553866	NOT6-6L_FAS11684	NOT6-6L	203
35553867	NOT6-6L_FAS11684	NOT6-6L	178
35553868	NOT6-6L_FAS11684	NOT6-6L	162
35553869	NOT6-6L_FAS11684	NOT6-6L	178
35553870	NOT6-6L_FAS11684	NOT6-6L	83
35553871	NOT6-6L_FAS11684	NOT6-6L	218
35553872	NOT6-6L_FAS11684	NOT6-6L	99
35553873	NOT6-6L_FAS11684	NOT6-6L	180
35553874	NOT6-6L_FAS11684	NOT6-6L	85
35553875	NOT6-6L_FAS11684	NOT6-6L	134
35553876	NOT6-6L_FAS11684	NOT6-6L	329
35553877	NOT6-6L_FAS11684	NOT6-6L	174
35553878	NOT6-6L_FAS11684	NOT6-6L	70
35553879	NOT6-6L_FAS11684	NOT6-6L	217
35553880	NOT6-6L_FAS11684	NOT6-6L	144
35553881	NOT6-6L_FAS11684	NOT6-6L	138
35553882	NOT6-6L_FAS11684	NOT6-6L	230
35553883	NOT6-6L_FAS11684	NOT6-6L	106
35553884	NOT6-6L_FAS11684	NOT6-6L	124
35553885	NOT6-6L_FAS11684	NOT6-6L	182
35553886	NOT6-6L_FAS11684	NOT6-6L	59
35553887	NOT6-6L_FAS11684	NOT6-6L	100
35553888	NOT6-6L_FAS11684	NOT6-6L	135
35553889	NOT6-6L_FAS11684	NOT6-6L	329
35553890	NOT6-6L_FAS11684	NOT6-6L	226
35553891	NOT6-6L_FAS11684	NOT6-6L	105
35553892	NOT6-6L_FAS11684	NOT6-6L	161
35553893	NOT6-6L_FAS11684	NOT6-6L	189
35553894	NOT6-6L_FAS11684	NOT6-6L	183
35553895	NOT6-6L_FAS11684	NOT6-6L	100
35553896	NOT6-6L_FAS11684	NOT6-6L	118
35553897	NOT6-6L_FAS11684	NOT6-6L	168
35553898	NOT6-6L_FAS11684	NOT6-6L	189
35553899	NOT6-6L_FAS11684	NOT6-6L	108
35553900	NOT6-6L_FAS11684	NOT6-6L	298
35553901	NOT6-6L_FAS11684	NOT6-6L	224
35553902	NOT6-6L_FAS11684	NOT6-6L	140
35553903	NOT6-6L_FAS11684	NOT6-6L	65
35553904	NOT6-6L_FAS11684	NOT6-6L	135
35553905	NOT6-6L_FAS11684	NOT6-6L	15
35553906	NOT6-6L_FAS11684	NOT6-6L	74
35553907	NOT6-6L_FAS11684	NOT6-6L	146
35553908	NOT6-6L_FAS11684	NOT6-6L	66
35553909	NOT6-6L_FAS11684	NOT6-6L	260
35553910	NOT6-6L_FAS11684	NOT6-6L	156
35553911	NOT6-6L_FAS11684	NOT6-6L	148
35553912	NOT6-6L_FAS11684	NOT6-6L	292
35553913	NOT6-6L_FAS11684	NOT6-6L	260
35553914	NOT6-6L_FAS11684	NOT6-6L	90
35553915	NOT6-6L_FAS11684	NOT6-6L	207
35553916	NOT6-6L_FAS11684	NOT6-6L	16
35553917	NOT6-6L_FAS11684	NOT6-6L	39
35553918	NOT6-6L_FAS11684	NOT6-6L	28
35553919	NOT6-6L_FAS11684	NOT6-6L	98
35553920	NOT6-6L_FAS11684	NOT6-6L	292
35553921	NOT6-6L_FAS11684	NOT6-6L	162
35553922	NOT6-6L_FAS11684	NOT6-6L	180
35553923	NOT6-6L_FAS11684	NOT6-6L	218
35553924	NOT6-6L_FAS11684	NOT6-6L	178
35553925	NOT6-6L_FAS11684	NOT6-6L	99
35553926	NOT6-6L_FAS11684	NOT6-6L	83
35553927	NOT6-6L_FAS11684	NOT6-6L	178
35553928	NOT6-6L_FAS11684	NOT6-6L	203
35553929	NOT6-6L_FAS11684	NOT6-6L	240
35553930	NOT6-6L_FAS11684	NOT6-6L	203
35553931	NOT6-6L_FAS11684	NOT6-6L	134
35553932	NOT6-6L_FAS11684	NOT6-6L	85
35553933	NOT6-6L_FAS11684	NOT6-6L	174
35553934	NOT6-6L_FAS11684	NOT6-6L	70
35553935	NOT6-6L_FAS11684	NOT6-6L	217
35553936	NOT6-6L_FAS11684	NOT6-6L	144
35553937	NOT6-6L_FAS11684	NOT6-6L	138
35553938	NOT6-6L_FAS11684	NOT6-6L	230
35553939	NOT6-6L_FAS11684	NOT6-6L	106
35553940	NOT6-6L_FAS11684	NOT6-6L	124
35553941	NOT6-6L_FAS11684	NOT6-6L	182
35553942	NOT6-6L_FAS11684	NOT6-6L	59
35553943	NOT6-6L_FAS11684	NOT6-6L	329
35553944	NOT6-6L_FAS11684	NOT6-6L	100
35553945	NOT6-6L_FAS11684	NOT6-6L	135
35553946	NOT6-6L_FAS11684	NOT6-6L	226
35553947	NOT6-6L_FAS11684	NOT6-6L	105
35553948	NOT6-6L_FAS11684	NOT6-6L	161
35553949	NOT6-6L_FAS11684	NOT6-6L	189
35553950	NOT6-6L_FAS11684	NOT6-6L	183
35553951	NOT6-6L_FAS11684	NOT6-6L	100
35553952	NOT6-6L_FAS11684	NOT6-6L	118
35553953	NOT6-6L_FAS11684	NOT6-6L	168
35553954	NOT6-6L_FAS11684	NOT6-6L	189
35553955	NOT6-6L_FAS11684	NOT6-6L	108
35553956	NOT6-6L_FAS11684	NOT6-6L	298
35553957	NOT6-6L_FAS11684	NOT6-6L	224
35553958	NOT6-6L_FAS11684	NOT6-6L	140
35553959	NOT6-6L_FAS11684	NOT6-6L	65
35553960	NOT6-6L_FAS11684	NOT6-6L	135
35553961	NOT6-6L_FAS11684	NOT6-6L	15
35553962	NOT6-6L_FAS11684	NOT6-6L	74
35553963	NOT6-6L_FAS11684	NOT6-6L	146
35553964	NOT6-6L_FAS11684	NOT6-6L	66
35553965	NOT6-6L_FAS11684	NOT6-6L	260
35553966	NOT6-6L_FAS11684	NOT6-6L	156
35553967	NOT6-6L_FAS11684	NOT6-6L	148
35553968	NOT6-6L_FAS11684	NOT6-6L	292
35553969	NOT6-6L_FAS11684	NOT6-6L	260
35553970	NOT6-6L_FAS11684	NOT6-6L	90
35553971	NOT6-6L_FAS11684	NOT6-6L	207
35553972	NOT6-6L_FAS11684	NOT6-6L	16
35553973	NOT6-6L_FAS11684	NOT6-6L	39
35553974	NOT6-6L_FAS11684	NOT6-6L	28
35553975	NOT6-6L_FAS11684	NOT6-6L	98
35553976	NOT6-6L_FAS11684	NOT6-6L	134
35553977	NOT6-6L_FAS11684	NOT6-6L	85
35553978	NOT6-6L_FAS11684	NOT6-6L	329
35553979	NOT6-6L_FAS11684	NOT6-6L	174
35553980	NOT6-6L_FAS11684	NOT6-6L	70
35553981	NOT6-6L_FAS11684	NOT6-6L	217
35553982	NOT6-6L_FAS11684	NOT6-6L	144
35553983	NOT6-6L_FAS11684	NOT6-6L	138
35553984	NOT6-6L_FAS11684	NOT6-6L	230
35553985	NOT6-6L_FAS11684	NOT6-6L	106
35553986	NOT6-6L_FAS11684	NOT6-6L	124
35553987	NOT6-6L_FAS11684	NOT6-6L	182
35553988	NOT6-6L_FAS11684	NOT6-6L	59
35553989	NOT6-6L_FAS11684	NOT6-6L	100
35553990	NOT6-6L_FAS11684	NOT6-6L	135
35553991	NOT6-6L_FAS11684	NOT6-6L	329
35553992	NOT6-6L_FAS11684	NOT6-6L	226
35553993	NOT6-6L_FAS11684	NOT6-6L	105
35553994	NOT6-6L_FAS11684	NOT6-6L	161
35553995	NOT6-6L_FAS11684	NOT6-6L	189
35553996	NOT6-6L_FAS11684	NOT6-6L	118
35553997	NOT6-6L_FAS11684	NOT6-6L	189
35553998	NOT6-6L_FAS11684	NOT6-6L	292
35553999	NOT6-6L_FAS11684	NOT6-6L	70
35554000	NOT6-6L_FAS11684	NOT6-6L	144
35554001	NOT6-6L_FAS11684	NOT6-6L	124
35554002	NOT6-6L_FAS11684	NOT6-6L	85
35554003	NOT6-6L_FAS11684	NOT6-6L	59
35554004	NOT6-6L_FAS11684	NOT6-6L	100
35554005	NOT6-6L_FAS11684	NOT6-6L	135
35554006	NOT6-6L_FAS11684	NOT6-6L	189
35554007	NOT6-6L_FAS11684	NOT6-6L	189
35554008	NOT6-6L_FAS11684	NOT6-6L	329
35554009	NOT6-6L_FAS11684	NOT6-6L	143
35554010	NOT6-6L_FAS11684	NOT6-6L	225
35554011	NOT6-6L_FAS11684	NOT6-6L	166
35554012	NOT6-6L_FAS11684	NOT6-6L	189
35554013	NOT6-6L_FAS11684	NOT6-6L	145
35554014	NOT6-6L_FAS11684	NOT6-6L	44
35554015	NOT6-6L_FAS11684	NOT6-6L	173
35554016	NOT6-6L_FAS11684	NOT6-6L	95
35554017	NOT6-6L_FAS11684	NOT6-6L	223
35554018	NOT6-6L_FAS11684	NOT6-6L	96
35554019	NOT6-6L_FAS11684	NOT6-6L	113
35554020	NOT6-6L_FAS11684	NOT6-6L	143
35554021	NOT6-6L_FAS11684	NOT6-6L	225
35554022	NOT6-6L_FAS11684	NOT6-6L	166
35554023	NOT6-6L_FAS11684	NOT6-6L	189
35554024	NOT6-6L_FAS11684	NOT6-6L	173
35554025	NOT6-6L_FAS11684	NOT6-6L	223
35554026	NOT6-6L_FAS11684	NOT6-6L	96
35554027	NOT6-6L_FAS11684	NOT6-6L	96
35554028	NOT6-6L_FAS11684	NOT6-6L	96
35554029	NOT6-6L_FAS11684	NOT6-6L	113
35554030	NOT6-6L_FAS11684	NOT6-6L	130
35554031	NOT6-6L_FAS11684	NOT6-6L	188
35554032	NOT6-6L_FAS11684	NOT6-6L	257
35554033	NOT6-6L_FAS11684	NOT6-6L	202
35554034	NOT6-6L_FAS11684	NOT6-6L	172
35554035	NOT6-6L_FAS11684	NOT6-6L	121
35554036	NOT6-6L_FAS11684	NOT6-6L	229
35554037	NOT6-6L_FAS11684	NOT6-6L	133
35554038	NOT6-6L_FAS11684	NOT6-6L	194
35554039	NOT6-6L_FAS11684	NOT6-6L	58
35554040	NOT6-6L_FAS11684	NOT6-6L	149
35554041	NOT6-6L_FAS11684	NOT6-6L	172
35554042	NOT6-6L_FAS11684	NOT6-6L	82
35554043	NOT6-6L_FAS11684	NOT6-6L	138
35554044	NOT6-6L_FAS11684	NOT6-6L	195
35554045	NOT6-6L_FAS11684	NOT6-6L	225
35554046	NOT6-6L_FAS11684	NOT6-6L	315
35554047	NOT6-6L_FAS11684	NOT6-6L	220
35554048	NOT6-6L_FAS11684	NOT6-6L	217
35554049	NOT6-6L_FAS11684	NOT6-6L	262
35554050	NOT6-6L_FAS11684	NOT6-6L	212
35554051	NOT6-6L_FAS11684	NOT6-6L	312
35554052	NOT6-6L_FAS11684	NOT6-6L	195
35554053	NOT6-6L_FAS11684	NOT6-6L	129
35554054	NOT6-6L_FAS11684	NOT6-6L	211
35554055	NOT6-6L_FAS11684	NOT6-6L	105
35554056	NOT6-6L_FAS11684	NOT6-6L	134
35554057	NOT6-6L_FAS11684	NOT6-6L	212
35554058	NOT6-6L_FAS11684	NOT6-6L	101
35554059	NOT6-6L_FAS11684	NOT6-6L	114
35554060	NOT6-6L_FAS11684	NOT6-6L	50
35554061	NOT6-6L_FAS11684	NOT6-6L	186
35554062	NOT6-6L_FAS11684	NOT6-6L	122
35554063	NOT6-6L_FAS11684	NOT6-6L	118
35554064	NOT6-6L_FAS11684	NOT6-6L	232
35554065	NOT6-6L_FAS11684	NOT6-6L	70
35554066	NOT6-6L_FAS11684	NOT6-6L	163
35554067	NOT6-6L_FAS11684	NOT6-6L	190
35554068	NOT6-6L_FAS11684	NOT6-6L	301
35554069	NOT6-6L_FAS11684	NOT6-6L	111
35554070	NOT6-6L_FAS11684	NOT6-6L	214
35554071	NOT6-6L_FAS11684	NOT6-6L	224
35554072	NOT6-6L_FAS11684	NOT6-6L	126
35554073	NOT6-6L_FAS11684	NOT6-6L	239
35554074	NOT6-6L_FAS11684	NOT6-6L	80
35554075	NOT6-6L_FAS11684	NOT6-6L	261
35554076	NOT6-6L_FAS11684	NOT6-6L	205
35554077	NOT6-6L_FAS11684	NOT6-6L	108
35554078	NOT6-6L_FAS11684	NOT6-6L	195
35554079	NOT6-6L_FAS11684	NOT6-6L	126
35554080	NOT6-6L_FAS11684	NOT6-6L	186
35554081	NOT6-6L_FAS11684	NOT6-6L	142
35554082	NOT6-6L_FAS11684	NOT6-6L	136
35554083	NOT6-6L_FAS11684	NOT6-6L	196
35554084	NOT6-6L_FAS11684	NOT6-6L	86
35554085	NOT6-6L_FAS11684	NOT6-6L	152
35554086	NOT6-6L_FAS11684	NOT6-6L	50
35554087	NOT6-6L_FAS11684	NOT6-6L	172
35554088	NOT6-6L_FAS11684	NOT6-6L	121
35554089	NOT6-6L_FAS11684	NOT6-6L	133
35554090	NOT6-6L_FAS11684	NOT6-6L	130
35554091	NOT6-6L_FAS11684	NOT6-6L	202
35554092	NOT6-6L_FAS11684	NOT6-6L	166
35554093	NOT6-6L_FAS11684	NOT6-6L	229
35554094	NOT6-6L_FAS11684	NOT6-6L	188
35554095	NOT6-6L_FAS11684	NOT6-6L	257
35554096	NOT6-6L_FAS11684	NOT6-6L	194
35554097	NOT6-6L_FAS11684	NOT6-6L	58
35554098	NOT6-6L_FAS11684	NOT6-6L	149
35554099	NOT6-6L_FAS11684	NOT6-6L	172
35554100	NOT6-6L_FAS11684	NOT6-6L	82
35554101	NOT6-6L_FAS11684	NOT6-6L	138
35554102	NOT6-6L_FAS11684	NOT6-6L	195
35554103	NOT6-6L_FAS11684	NOT6-6L	225
35554104	NOT6-6L_FAS11684	NOT6-6L	315
35554105	NOT6-6L_FAS11684	NOT6-6L	220
35554106	NOT6-6L_FAS11684	NOT6-6L	217
35554107	NOT6-6L_FAS11684	NOT6-6L	262
35554108	NOT6-6L_FAS11684	NOT6-6L	212
35554109	NOT6-6L_FAS11684	NOT6-6L	312
35554110	NOT6-6L_FAS11684	NOT6-6L	195
35554111	NOT6-6L_FAS11684	NOT6-6L	129
35554112	NOT6-6L_FAS11684	NOT6-6L	211
35554113	NOT6-6L_FAS11684	NOT6-6L	105
35554114	NOT6-6L_FAS11684	NOT6-6L	134
35554115	NOT6-6L_FAS11684	NOT6-6L	212
35554116	NOT6-6L_FAS11684	NOT6-6L	101
35554117	NOT6-6L_FAS11684	NOT6-6L	114
35554118	NOT6-6L_FAS11684	NOT6-6L	50
35554119	NOT6-6L_FAS11684	NOT6-6L	186
35554120	NOT6-6L_FAS11684	NOT6-6L	122
35554121	NOT6-6L_FAS11684	NOT6-6L	118
35554122	NOT6-6L_FAS11684	NOT6-6L	232
35554123	NOT6-6L_FAS11684	NOT6-6L	70
35554124	NOT6-6L_FAS11684	NOT6-6L	163
35554125	NOT6-6L_FAS11684	NOT6-6L	190
35554126	NOT6-6L_FAS11684	NOT6-6L	301
35554127	NOT6-6L_FAS11684	NOT6-6L	111
35554128	NOT6-6L_FAS11684	NOT6-6L	214
35554129	NOT6-6L_FAS11684	NOT6-6L	224
35554130	NOT6-6L_FAS11684	NOT6-6L	126
35554131	NOT6-6L_FAS11684	NOT6-6L	239
35554132	NOT6-6L_FAS11684	NOT6-6L	80
35554133	NOT6-6L_FAS11684	NOT6-6L	261
35554134	NOT6-6L_FAS11684	NOT6-6L	205
35554135	NOT6-6L_FAS11684	NOT6-6L	108
35554136	NOT6-6L_FAS11684	NOT6-6L	195
35554137	NOT6-6L_FAS11684	NOT6-6L	126
35554138	NOT6-6L_FAS11684	NOT6-6L	186
35554139	NOT6-6L_FAS11684	NOT6-6L	142
35554140	NOT6-6L_FAS11684	NOT6-6L	136
35554141	NOT6-6L_FAS11684	NOT6-6L	196
35554142	NOT6-6L_FAS11684	NOT6-6L	86
35554143	NOT6-6L_FAS11684	NOT6-6L	152
35554144	NOT6-6L_FAS11684	NOT6-6L	50
35554145	NOT6-6L_FAS11684	NOT6-6L	199
35554146	NOT6-6L_FAS11684	NOT6-6L	182
35554147	NOT6-6L_FAS11684	NOT6-6L	50
35554148	NOT6-6L_FAS11684	NOT6-6L	62
35554149	NOT6-6L_FAS11684	NOT6-6L	246
35554150	NOT6-6L_FAS11684	NOT6-6L	74
35554151	NOT6-6L_FAS11684	NOT6-6L	63
35554152	NOT6-6L_FAS11684	NOT6-6L	206
35554153	NOT6-6L_FAS11684	NOT6-6L	210
35554154	NOT6-6L_FAS11684	NOT6-6L	57
35554155	NOT6-6L_FAS11684	NOT6-6L	88
35554156	NOT6-6L_FAS11684	NOT6-6L	55
35554157	NOT6-6L_FAS11684	NOT6-6L	156
35554158	NOT6-6L_FAS11684	NOT6-6L	253
35554159	NOT6-6L_FAS11684	NOT6-6L	182
35554160	NOT6-6L_FAS11684	NOT6-6L	236
35554161	NOT6-6L_FAS11684	NOT6-6L	208
35554162	NOT6-6L_FAS11684	NOT6-6L	222
35554163	NOT6-6L_FAS11684	NOT6-6L	282
35554164	NOT6-6L_FAS11684	NOT6-6L	282
35554165	NOT6-6L_FAS11684	NOT6-6L	202
35554166	NOT6-6L_FAS11684	NOT6-6L	360
35554167	NOT6-6L_FAS11684	NOT6-6L	171
35554168	NOT6-6L_FAS11684	NOT6-6L	202
35554169	NOT6-6L_FAS11684	NOT6-6L	97
35554170	NOT6-6L_FAS11684	NOT6-6L	247
35554171	NOT6-6L_FAS11684	NOT6-6L	290
35554172	NOT6-6L_FAS11684	NOT6-6L	210
35554173	NOT6-6L_FAS11684	NOT6-6L	192
35554174	NOT6-6L_FAS11684	NOT6-6L	219
35554175	NOT6-6L_FAS11684	NOT6-6L	256
35554176	NOT6-6L_FAS11684	NOT6-6L	286
35554177	NOT6-6L_FAS11684	NOT6-6L	91
35554178	NOT6-6L_FAS11684	NOT6-6L	256
35554179	NOT6-6L_FAS11684	NOT6-6L	202
35554180	NOT6-6L_FAS11684	NOT6-6L	360
35554181	NOT6-6L_FAS11684	NOT6-6L	171
35554182	NOT6-6L_FAS11684	NOT6-6L	202
35554183	NOT6-6L_FAS11684	NOT6-6L	97
35554184	NOT6-6L_FAS11684	NOT6-6L	247
35554185	NOT6-6L_FAS11684	NOT6-6L	290
35554186	NOT6-6L_FAS11684	NOT6-6L	210
35554187	NOT6-6L_FAS11684	NOT6-6L	192
35554188	NOT6-6L_FAS11684	NOT6-6L	219
35554189	NOT6-6L_FAS11684	NOT6-6L	256
35554190	NOT6-6L_FAS11684	NOT6-6L	286
35554191	NOT6-6L_FAS11684	NOT6-6L	91
35554192	NOT6-6L_FAS11684	NOT6-6L	256
35554193	NOT6-6L_FAS11684	NOT6-6L	202
35554194	NOT6-6L_FAS11684	NOT6-6L	360
35554195	NOT6-6L_FAS11684	NOT6-6L	171
35554196	NOT6-6L_FAS11684	NOT6-6L	202
35554197	NOT6-6L_FAS11684	NOT6-6L	97
35554198	NOT6-6L_FAS11684	NOT6-6L	247
35554199	NOT6-6L_FAS11684	NOT6-6L	290
35554200	NOT6-6L_FAS11684	NOT6-6L	210
35554201	NOT6-6L_FAS11684	NOT6-6L	192
35554202	NOT6-6L_FAS11684	NOT6-6L	219
35554203	NOT6-6L_FAS11684	NOT6-6L	256
35554204	NOT6-6L_FAS11684	NOT6-6L	286
35554205	NOT6-6L_FAS11684	NOT6-6L	91
35554206	NOT6-6L_FAS11684	NOT6-6L	256
35554207	NOT6-6L_FAS11684	NOT6-6L	360
35554208	NOT6-6L_FAS11684	NOT6-6L	171
35554209	NOT6-6L_FAS11684	NOT6-6L	202
35554210	NOT6-6L_FAS11684	NOT6-6L	97
35554211	NOT6-6L_FAS11684	NOT6-6L	247
35554212	NOT6-6L_FAS11684	NOT6-6L	290
35554213	NOT6-6L_FAS11684	NOT6-6L	210
35554214	NOT6-6L_FAS11684	NOT6-6L	192
35554215	NOT6-6L_FAS11684	NOT6-6L	219
35554216	NOT6-6L_FAS11684	NOT6-6L	256
35554217	NOT6-6L_FAS11684	NOT6-6L	286
35554218	NOT6-6L_FAS11684	NOT6-6L	91
35554219	NOT6-6L_FAS11684	NOT6-6L	73
35554220	NOT6-6L_FAS11684	NOT6-6L	85
35554221	NOT6-6L_FAS11684	NOT6-6L	71
35554222	NOT6-6L_FAS11684	NOT6-6L	59
35554223	NOT6-6L_FAS11684	NOT6-6L	41
35554224	NOT6-6L_FAS11684	NOT6-6L	124
35554225	NOT6-6L_FAS11684	NOT6-6L	86
35554226	NOT6-6L_FAS11684	NOT6-6L	185
35554227	NOT6-6L_FAS11684	NOT6-6L	103
35554228	NOT6-6L_FAS11684	NOT6-6L	96
35554229	NOT6-6L_FAS11684	NOT6-6L	112
35554230	NOT6-6L_FAS11684	NOT6-6L	27
35554231	NOT6-6L_FAS11684	NOT6-6L	107
35554232	NOT6-6L_FAS11684	NOT6-6L	18
35554233	NOT6-6L_FAS11684	NOT6-6L	163
35554234	NOT6-6L_FAS11684	NOT6-6L	83
35554235	NOT6-6L_FAS11684	NOT6-6L	112
35554236	NOT6-6L_FAS11684	NOT6-6L	168
35554237	NOT6-6L_FAS11684	NOT6-6L	93
35554238	NOT6-6L_FAS11684	NOT6-6L	156
35554239	NOT6-6L_FAS11684	NOT6-6L	152
35554240	NOT6-6L_FAS11684	NOT6-6L	66
35554241	NOT6-6L_FAS11684	NOT6-6L	94
35554242	NOT6-6L_FAS11684	NOT6-6L	93
35554243	NOT6-6L_FAS11684	NOT6-6L	165
35554244	NOT6-6L_FAS11684	NOT6-6L	113
35554245	NOT6-6L_FAS11684	NOT6-6L	111
35554246	NOT6-6L_FAS11684	NOT6-6L	95
35554247	NOT6-6L_FAS11684	NOT6-6L	52
35554248	NOT6-6L_FAS11684	NOT6-6L	39
35554249	NOT6-6L_FAS11684	NOT6-6L	101
35554250	NOT6-6L_FAS11684	NOT6-6L	80
35554251	NOT6-6L_FAS11684	NOT6-6L	40
35554252	NOT6-6L_FAS11684	NOT6-6L	119
35554253	NOT6-6L_FAS11684	NOT6-6L	157
35554254	NOT6-6L_FAS11684	NOT6-6L	97
35554255	NOT6-6L_FAS11684	NOT6-6L	43
35554256	NOT6-6L_FAS11684	NOT6-6L	174
35554257	NOT6-6L_FAS11684	NOT6-6L	26
35554258	NOT6-6L_FAS11684	NOT6-6L	193
35554259	NOT6-6L_FAS11684	NOT6-6L	52
35554260	NOT6-6L_FAS11684	NOT6-6L	171
35554261	NOT6-6L_FAS11684	NOT6-6L	182
35554262	NOT6-6L_FAS11684	NOT6-6L	139
35554263	NOT6-6L_FAS11684	NOT6-6L	170
35554264	NOT6-6L_FAS11684	NOT6-6L	8
35554265	NOT6-6L_FAS11684	NOT6-6L	228
35554266	NOT6-6L_FAS11684	NOT6-6L	79
35554267	NOT6-6L_FAS11684	NOT6-6L	124
35554268	NOT6-6L_FAS11684	NOT6-6L	198
35554269	NOT6-6L_FAS11684	NOT6-6L	183
35554270	NOT6-6L_FAS11684	NOT6-6L	44
35554271	NOT6-6L_FAS11684	NOT6-6L	85
35554272	NOT6-6L_FAS11684	NOT6-6L	141
35554273	NOT6-6L_FAS11684	NOT6-6L	135
35554274	NOT6-6L_FAS11684	NOT6-6L	84
35554275	NOT6-6L_FAS11684	NOT6-6L	63
35554276	NOT6-6L_FAS11684	NOT6-6L	155
35554277	NOT6-6L_FAS11684	NOT6-6L	119
35554278	NOT6-6L_FAS11684	NOT6-6L	48
35554279	NOT6-6L_FAS11684	NOT6-6L	76
35554280	NOT6-6L_FAS11684	NOT6-6L	113
35554281	NOT6-6L_FAS11684	NOT6-6L	45
35554282	NOT6-6L_FAS11684	NOT6-6L	284
35554283	NOT6-6L_FAS11684	NOT6-6L	84
35554284	NOT6-6L_FAS11684	NOT6-6L	190
35554285	NOT6-6L_FAS11684	NOT6-6L	185
35554286	NOT6-6L_FAS11684	NOT6-6L	104
35554287	NOT6-6L_FAS11684	NOT6-6L	163
35554288	NOT6-6L_FAS11684	NOT6-6L	164
35554289	NOT6-6L_FAS11684	NOT6-6L	164
35554290	NOT6-6L_FAS11684	NOT6-6L	125
35554291	NOT6-6L_FAS11684	NOT6-6L	148
35554292	NOT6-6L_FAS11684	NOT6-6L	29
35554293	NOT6-6L_FAS11684	NOT6-6L	96
35554294	NOT6-6L_FAS11684	NOT6-6L	95
35554295	NOT6-6L_FAS11684	NOT6-6L	43
35554296	NOT6-6L_FAS11684	NOT6-6L	37
35554297	NOT6-6L_FAS11684	NOT6-6L	43
35554298	NOT6-6L_FAS11684	NOT6-6L	135
35554299	NOT6-6L_FAS11684	NOT6-6L	203
35554300	NOT6-6L_FAS11684	NOT6-6L	101
35554301	NOT6-6L_FAS11684	NOT6-6L	210
35554302	NOT6-6L_FAS11684	NOT6-6L	138
35554303	NOT6-6L_FAS11684	NOT6-6L	134
35554304	NOT6-6L_FAS11684	NOT6-6L	24
35554305	NOT6-6L_FAS11684	NOT6-6L	25
35554306	NOT6-6L_FAS11684	NOT6-6L	46
35554307	NOT6-6L_FAS11684	NOT6-6L	81
35554308	NOT6-6L_FAS11684	NOT6-6L	60
35554309	NOT6-6L_FAS11684	NOT6-6L	99
35554310	NOT6-6L_FAS11684	NOT6-6L	80
35554311	NOT6-6L_FAS11684	NOT6-6L	64
35554312	NOT6-6L_FAS11684	NOT6-6L	64
35554313	NOT6-6L_FAS11684	NOT6-6L	81
35554314	NOT6-6L_FAS11684	NOT6-6L	120
35554315	NOT6-6L_FAS11684	NOT6-6L	64
35554316	NOT6-6L_FAS11684	NOT6-6L	77
35554317	NOT6-6L_FAS11684	NOT6-6L	59
35554318	NOT6-6L_FAS11684	NOT6-6L	81
35554319	NOT6-6L_FAS11684	NOT6-6L	106
35554320	NOT6-6L_FAS11684	NOT6-6L	159
35554321	NOT6-6L_FAS11684	NOT6-6L	283
35554322	NOT6-6L_FAS11684	NOT6-6L	61
35554323	NOT6-6L_FAS11684	NOT6-6L	64
35554324	NOT6-6L_FAS11684	NOT6-6L	70
35554325	NOT6-6L_FAS11684	NOT6-6L	145
35554326	NOT6-6L_FAS11684	NOT6-6L	143
35554327	NOT6-6L_FAS11684	NOT6-6L	41
35554328	NOT6-6L_FAS11684	NOT6-6L	70
35554329	NOT6-6L_FAS11684	NOT6-6L	133
35554330	NOT6-6L_FAS11684	NOT6-6L	144
35554331	NOT6-6L_FAS11684	NOT6-6L	92
35554332	NOT6-6L_FAS11684	NOT6-6L	69
35554333	NOT6-6L_FAS11684	NOT6-6L	126
35554334	NOT6-6L_FAS11684	NOT6-6L	100
35554335	NOT6-6L_FAS11684	NOT6-6L	123
35554336	NOT6-6L_FAS11684	NOT6-6L	86
35554337	NOT6-6L_FAS11684	NOT6-6L	108
35554338	NOT6-6L_FAS11684	NOT6-6L	110
35554339	NOT6-6L_FAS11684	NOT6-6L	34
35554340	NOT6-6L_FAS11684	NOT6-6L	20
35554341	NOT6-6L_FAS11684	NOT6-6L	121
35554342	NOT6-6L_FAS11684	NOT6-6L	83
35554343	NOT6-6L_FAS11684	NOT6-6L	118
35554344	NOT6-6L_FAS11684	NOT6-6L	123
35554345	NOT6-6L_FAS11684	NOT6-6L	75
35554346	NOT6-6L_FAS11684	NOT6-6L	127
35554347	NOT6-6L_FAS11684	NOT6-6L	146
35554348	NOT6-6L_FAS11684	NOT6-6L	40
35554349	NOT6-6L_FAS11684	NOT6-6L	85
35554350	NOT6-6L_FAS11684	NOT6-6L	134
35554351	NOT6-6L_FAS11684	NOT6-6L	53
35554352	NOT6-6L_FAS11684	NOT6-6L	72
35554353	NOT6-6L_FAS11684	NOT6-6L	143
35554354	NOT6-6L_FAS11684	NOT6-6L	47
35554355	NOT6-6L_FAS11684	NOT6-6L	133
35554356	NOT6-6L_FAS11684	NOT6-6L	83
35554357	NOT6-6L_FAS11684	NOT6-6L	132
35554358	NOT6-6L_FAS11684	NOT6-6L	132
35554359	NOT6-6L_FAS11684	NOT6-6L	41
35554360	NOT6-6L_FAS11684	NOT6-6L	133
35554361	NOT6-6L_FAS11684	NOT6-6L	35
35554362	NOT6-6L_FAS11684	NOT6-6L	66
35554363	NOT6-6L_FAS11684	NOT6-6L	41
35554364	NOT6-6L_FAS11684	NOT6-6L	68
35554365	NOT6-6L_FAS11684	NOT6-6L	90
35554366	NOT6-6L_FAS11684	NOT6-6L	166
35554367	NOT6-6L_FAS11684	NOT6-6L	87
35554368	NOT6-6L_FAS11684	NOT6-6L	62
35554369	NOT6-6L_FAS11684	NOT6-6L	86
35554370	NOT6-6L_FAS11684	NOT6-6L	20
35554371	NOT6-6L_FAS11684	NOT6-6L	84
35554372	NOT6-6L_FAS11684	NOT6-6L	122
35554373	NOT6-6L_FAS11684	NOT6-6L	190
35554374	NOT6-6L_FAS11684	NOT6-6L	80
35554375	NOT6-6L_FAS11684	NOT6-6L	80
35554376	NOT6-6L_FAS11684	NOT6-6L	87
35554377	NOT6-6L_FAS11684	NOT6-6L	148
35554378	NOT6-6L_FAS11684	NOT6-6L	130
35554379	NOT6-6L_FAS11684	NOT6-6L	173
35554380	NOT6-6L_FAS11684	NOT6-6L	73
35554381	NOT6-6L_FAS11684	NOT6-6L	100
35554382	NOT6-6L_FAS11684	NOT6-6L	106
35554383	NOT6-6L_FAS11684	NOT6-6L	104
35554384	NOT6-6L_FAS11684	NOT6-6L	50
35554385	NOT6-6L_FAS11684	NOT6-6L	48
35554386	NOT6-6L_FAS11684	NOT6-6L	79
35554387	NOT6-6L_FAS11684	NOT6-6L	48
35554388	NOT6-6L_FAS11684	NOT6-6L	162
35554389	NOT6-6L_FAS11684	NOT6-6L	97
35554390	NOT6-6L_FAS11684	NOT6-6L	140
35554391	NOT6-6L_FAS11684	NOT6-6L	131
35554392	NOT6-6L_FAS11684	NOT6-6L	69
35554393	NOT6-6L_FAS11684	NOT6-6L	103
35554394	NOT6-6L_FAS11684	NOT6-6L	166
35554395	NOT6-6L_FAS11684	NOT6-6L	154
35554396	NOT6-6L_FAS11684	NOT6-6L	226
35554397	NOT6-6L_FAS11684	NOT6-6L	42
35554398	NOT6-6L_FAS11684	NOT6-6L	148
35554399	NOT6-6L_FAS11684	NOT6-6L	92
35554400	NOT6-6L_FAS11684	NOT6-6L	203
35554401	NOT6-6L_FAS11684	NOT6-6L	68
35554402	NOT6-6L_FAS11684	NOT6-6L	37
35554403	NOT6-6L_FAS11684	NOT6-6L	86
35554404	NOT6-6L_FAS11684	NOT6-6L	128
35554405	NOT6-6L_FAS11684	NOT6-6L	155
35554406	NOT6-6L_FAS11684	NOT6-6L	56
35554407	NOT6-6L_FAS11684	NOT6-6L	88
35554408	NOT6-6L_FAS11684	NOT6-6L	88
35554409	NOT6-6L_FAS11684	NOT6-6L	57
35554410	NOT6-6L_FAS11684	NOT6-6L	56
35554411	NOT6-6L_FAS11684	NOT6-6L	101
35554412	NOT6-6L_FAS11684	NOT6-6L	108
35554413	NOT6-6L_FAS11684	NOT6-6L	114
35554414	NOT6-6L_FAS11684	NOT6-6L	60
35554415	NOT6-6L_FAS11684	NOT6-6L	138
35554416	NOT6-6L_FAS11684	NOT6-6L	62
35554417	NOT6-6L_FAS11684	NOT6-6L	73
35554418	NOT6-6L_FAS11684	NOT6-6L	53
35554419	NOT6-6L_FAS11684	NOT6-6L	40
35554420	NOT6-6L_FAS11684	NOT6-6L	60
35554421	NOT6-6L_FAS11684	NOT6-6L	93
35554422	NOT6-6L_FAS11684	NOT6-6L	161
35554423	NOT6-6L_FAS11684	NOT6-6L	40
35554424	NOT6-6L_FAS11684	NOT6-6L	145
35554425	NOT6-6L_FAS11684	NOT6-6L	132
35554426	NOT6-6L_FAS11684	NOT6-6L	149
35554427	NOT6-6L_FAS11684	NOT6-6L	82
35554428	NOT6-6L_FAS11684	NOT6-6L	108
35554429	NOT6-6L_FAS11684	NOT6-6L	80
35554430	NOT6-6L_FAS11684	NOT6-6L	70
35554431	NOT6-6L_FAS11684	NOT6-6L	80
35554432	NOT6-6L_FAS11684	NOT6-6L	151
35554433	NOT6-6L_FAS11684	NOT6-6L	131
35554434	NOT6-6L_FAS11684	NOT6-6L	106
35554435	NOT6-6L_FAS11684	NOT6-6L	64
35554436	NOT6-6L_FAS11684	NOT6-6L	134
35554437	NOT6-6L_FAS11684	NOT6-6L	126
35554438	NOT6-6L_FAS11684	NOT6-6L	48
35554439	NOT6-6L_FAS11684	NOT6-6L	210
35554440	NOT6-6L_FAS11684	NOT6-6L	246
35554441	NOT6-6L_FAS11684	NOT6-6L	112
35554442	NOT6-6L_FAS11684	NOT6-6L	77
35554443	NOT6-6L_FAS11684	NOT6-6L	176
35554444	NOT6-6L_FAS11684	NOT6-6L	94
35554445	NOT6-6L_FAS11684	NOT6-6L	318
35554446	NOT6-6L_FAS11684	NOT6-6L	225
35554447	NOT6-6L_FAS11684	NOT6-6L	195
35554448	NOT6-6L_FAS11684	NOT6-6L	62
35554449	NOT6-6L_FAS11684	NOT6-6L	142
35554450	NOT6-6L_FAS11684	NOT6-6L	86
35554451	NOT6-6L_FAS11684	NOT6-6L	163
35554452	NOT6-6L_FAS11684	NOT6-6L	26
35554453	NOT6-6L_FAS11684	NOT6-6L	108
35554454	NOT6-6L_FAS11684	NOT6-6L	116
35554455	NOT6-6L_FAS11684	NOT6-6L	107
35554456	NOT6-6L_FAS11684	NOT6-6L	111
35554457	NOT6-6L_FAS11684	NOT6-6L	81
35554458	NOT6-6L_FAS11684	NOT6-6L	81
35554459	NOT6-6L_FAS11684	NOT6-6L	155
35554460	NOT6-6L_FAS11684	NOT6-6L	167
35554461	NOT6-6L_FAS11684	NOT6-6L	97
35554462	NOT6-6L_FAS11684	NOT6-6L	54
35554463	NOT6-6L_FAS11684	NOT6-6L	98
35554464	NOT6-6L_FAS11684	NOT6-6L	48
35554465	NOT6-6L_FAS11684	NOT6-6L	54
35554466	NOT6-6L_FAS11684	NOT6-6L	171
35554467	NOT6-6L_FAS11684	NOT6-6L	65
35554468	NOT6-6L_FAS11684	NOT6-6L	45
35554469	NOT6-6L_FAS11684	NOT6-6L	147
35554470	NOT6-6L_FAS11684	NOT6-6L	62
35554471	NOT6-6L_FAS11684	NOT6-6L	41
35554472	NOT6-6L_FAS11684	NOT6-6L	92
35554473	NOT6-6L_FAS11684	NOT6-6L	191
35554474	NOT6-6L_FAS11684	NOT6-6L	67
35554475	NOT6-6L_FAS11684	NOT6-6L	63
35554476	NOT6-6L_FAS11684	NOT6-6L	145
35554477	NOT6-6L_FAS11684	NOT6-6L	80
35554478	NOT6-6L_FAS11684	NOT6-6L	118
35554479	NOT6-6L_FAS11684	NOT6-6L	218
35554480	NOT6-6L_FAS11684	NOT6-6L	76
35554481	NOT6-6L_FAS11684	NOT6-6L	88
35554482	NOT6-6L_FAS11684	NOT6-6L	34
35554483	NOT6-6L_FAS11684	NOT6-6L	101
35554484	NOT6-6L_FAS11684	NOT6-6L	112
35554485	NOT6-6L_FAS11684	NOT6-6L	193
35554486	NOT6-6L_FAS11684	NOT6-6L	81
35554487	NOT6-6L_FAS11684	NOT6-6L	103
35554488	NOT6-6L_FAS11684	NOT6-6L	96
35554489	NOT6-6L_FAS11684	NOT6-6L	123
35554490	NOT6-6L_FAS11684	NOT6-6L	79
35554491	NOT6-6L_FAS11684	NOT6-6L	141
35554492	NOT6-6L_FAS11684	NOT6-6L	9
35554493	NOT6-6L_FAS11684	NOT6-6L	131
35554494	NOT6-6L_FAS11684	NOT6-6L	37
35554495	NOT6-6L_FAS11684	NOT6-6L	121
35554496	NOT6-6L_FAS11684	NOT6-6L	118
35554497	NOT6-6L_FAS11684	NOT6-6L	83
35554498	NOT6-6L_FAS11684	NOT6-6L	203
35554499	NOT6-6L_FAS11684	NOT6-6L	40
35554500	NOT6-6L_FAS11684	NOT6-6L	225
35554501	NOT6-6L_FAS11684	NOT6-6L	14
35554502	NOT6-6L_FAS11684	NOT6-6L	156
35554503	NOT6-6L_FAS11684	NOT6-6L	32
35554504	NOT6-6L_FAS11684	NOT6-6L	88
35554505	NOT6-6L_FAS11684	NOT6-6L	135
35554506	NOT6-6L_FAS11684	NOT6-6L	123
35554507	NOT6-6L_FAS11684	NOT6-6L	141
35554508	NOT6-6L_FAS11684	NOT6-6L	99
35554509	NOT6-6L_FAS11684	NOT6-6L	253
35554510	NOT6-6L_FAS11684	NOT6-6L	122
35554511	NOT6-6L_FAS11684	NOT6-6L	87
35554512	NOT6-6L_FAS11684	NOT6-6L	88
35554513	NOT6-6L_FAS11684	NOT6-6L	73
35554514	NOT6-6L_FAS11684	NOT6-6L	186
35554515	NOT6-6L_FAS11684	NOT6-6L	83
35554516	NOT6-6L_FAS11684	NOT6-6L	170
35554517	NOT6-6L_FAS11684	NOT6-6L	84
35554518	NOT6-6L_FAS11684	NOT6-6L	154
35554519	NOT6-6L_FAS11684	NOT6-6L	252
35554520	NOT6-6L_FAS11684	NOT6-6L	68
35554521	NOT6-6L_FAS11684	NOT6-6L	99
35554522	NOT6-6L_FAS11684	NOT6-6L	37
35554523	NOT6-6L_FAS11684	NOT6-6L	109
35554524	NOT6-6L_FAS11684	NOT6-6L	84
35554525	NOT6-6L_FAS11684	NOT6-6L	46
35554526	NOT6-6L_FAS11684	NOT6-6L	93
35554527	NOT6-6L_FAS11684	NOT6-6L	114
35554528	NOT6-6L_FAS11684	NOT6-6L	244
35554529	NOT6-6L_FAS11684	NOT6-6L	64
35554530	NOT6-6L_FAS11684	NOT6-6L	29
35554531	NOT6-6L_FAS11684	NOT6-6L	71
35554532	NOT6-6L_FAS11684	NOT6-6L	49
35554533	NOT6-6L_FAS11684	NOT6-6L	94
35554534	NOT6-6L_FAS11684	NOT6-6L	62
35554535	NOT6-6L_FAS11684	NOT6-6L	127
35554536	NOT6-6L_FAS11684	NOT6-6L	60
35554537	NOT6-6L_FAS11684	NOT6-6L	142
35554538	NOT6-6L_FAS11684	NOT6-6L	49
35554539	NOT6-6L_FAS11684	NOT6-6L	71
35554540	NOT6-6L_FAS11684	NOT6-6L	193
35554541	NOT6-6L_FAS11684	NOT6-6L	157
35554542	NOT6-6L_FAS11684	NOT6-6L	37
35554543	NOT6-6L_FAS11684	NOT6-6L	55
35554544	NOT6-6L_FAS11684	NOT6-6L	57
35554545	NOT6-6L_FAS11684	NOT6-6L	59
35554546	NOT6-6L_FAS11684	NOT6-6L	148
35554547	NOT6-6L_FAS11684	NOT6-6L	49
35554548	NOT6-6L_FAS11684	NOT6-6L	81
35554549	NOT6-6L_FAS11684	NOT6-6L	85
35554550	NOT6-6L_FAS11684	NOT6-6L	43
35554551	NOT6-6L_FAS11684	NOT6-6L	165
35554552	NOT6-6L_FAS11684	NOT6-6L	153
35554553	NOT6-6L_FAS11684	NOT6-6L	83
35554554	NOT6-6L_FAS11684	NOT6-6L	112
35554555	NOT6-6L_FAS11684	NOT6-6L	119
35554556	NOT6-6L_FAS11684	NOT6-6L	96
35554557	NOT6-6L_FAS11684	NOT6-6L	84
35554558	NOT6-6L_FAS11684	NOT6-6L	118
35554559	NOT6-6L_FAS11684	NOT6-6L	28
35554560	NOT6-6L_FAS11684	NOT6-6L	54
35554561	NOT6-6L_FAS11684	NOT6-6L	317
35554562	NOT6-6L_FAS11684	NOT6-6L	44
35554563	NOT6-6L_FAS11684	NOT6-6L	68
35554564	NOT6-6L_FAS11684	NOT6-6L	59
35554565	NOT6-6L_FAS11684	NOT6-6L	62
35554566	NOT6-6L_FAS11684	NOT6-6L	74
35554567	NOT6-6L_FAS11684	NOT6-6L	105
35554568	NOT6-6L_FAS11684	NOT6-6L	63
35554569	NOT6-6L_FAS11684	NOT6-6L	45
35554570	NOT6-6L_FAS11684	NOT6-6L	128
35554571	NOT6-6L_FAS11684	NOT6-6L	85
35554572	NOT6-6L_FAS11684	NOT6-6L	64
35554573	NOT6-6L_FAS11684	NOT6-6L	81
35554574	NOT6-6L_FAS11684	NOT6-6L	96
35554575	NOT6-6L_FAS11684	NOT6-6L	86
35554576	NOT6-6L_FAS11684	NOT6-6L	53
35554577	NOT6-6L_FAS11684	NOT6-6L	104
35554578	NOT6-6L_FAS11684	NOT6-6L	108
35554579	NOT6-6L_FAS11684	NOT6-6L	107
35554580	NOT6-6L_FAS11684	NOT6-6L	126
35554581	NOT6-6L_FAS11684	NOT6-6L	30
35554582	NOT6-6L_FAS11684	NOT6-6L	50
35554583	NOT6-6L_FAS11684	NOT6-6L	241
35554584	NOT6-6L_FAS11684	NOT6-6L	87
35554585	NOT6-6L_FAS11684	NOT6-6L	124
35554586	NOT6-6L_FAS11684	NOT6-6L	173
35554587	NOT6-6L_FAS11684	NOT6-6L	148
35554588	NOT6-6L_FAS11684	NOT6-6L	77
35554589	NOT6-6L_FAS11684	NOT6-6L	74
35554590	NOT6-6L_FAS11684	NOT6-6L	159
35554591	NOT6-6L_FAS11684	NOT6-6L	215
35554592	NOT6-6L_FAS11684	NOT6-6L	80
35554593	NOT6-6L_FAS11684	NOT6-6L	69
35554594	NOT6-6L_FAS11684	NOT6-6L	168
35554595	NOT6-6L_FAS11684	NOT6-6L	65
35554596	NOT6-6L_FAS11684	NOT6-6L	112
35554597	NOT6-6L_FAS11684	NOT6-6L	52
35554598	NOT6-6L_FAS11684	NOT6-6L	66
35554599	NOT6-6L_FAS11684	NOT6-6L	121
35554600	NOT6-6L_FAS11684	NOT6-6L	47
35554601	NOT6-6L_FAS11684	NOT6-6L	84
35554602	NOT6-6L_FAS11684	NOT6-6L	69
35554603	NOT6-6L_FAS11684	NOT6-6L	30
35554604	NOT6-6L_FAS11684	NOT6-6L	93
35554605	NOT6-6L_FAS11684	NOT6-6L	52
35554606	NOT6-6L_FAS11684	NOT6-6L	163
35554607	NOT6-6L_FAS11684	NOT6-6L	39
35554608	NOT6-6L_FAS11684	NOT6-6L	93
35554609	NOT6-6L_FAS11684	NOT6-6L	18
35554610	NOT6-6L_FAS11684	NOT6-6L	119
35554611	NOT6-6L_FAS11684	NOT6-6L	107
35554612	NOT6-6L_FAS11684	NOT6-6L	168
35554613	NOT6-6L_FAS11684	NOT6-6L	84
35554614	NOT6-6L_FAS11684	NOT6-6L	103
35554615	NOT6-6L_FAS11684	NOT6-6L	152
35554616	NOT6-6L_FAS11684	NOT6-6L	27
35554617	NOT6-6L_FAS11684	NOT6-6L	73
35554618	NOT6-6L_FAS11684	NOT6-6L	112
35554619	NOT6-6L_FAS11684	NOT6-6L	163
35554620	NOT6-6L_FAS11684	NOT6-6L	164
35554621	NOT6-6L_FAS11684	NOT6-6L	112
35554622	NOT6-6L_FAS11684	NOT6-6L	85
35554623	NOT6-6L_FAS11684	NOT6-6L	156
35554624	NOT6-6L_FAS11684	NOT6-6L	71
35554625	NOT6-6L_FAS11684	NOT6-6L	124
35554626	NOT6-6L_FAS11684	NOT6-6L	165
35554627	NOT6-6L_FAS11684	NOT6-6L	185
35554628	NOT6-6L_FAS11684	NOT6-6L	125
35554629	NOT6-6L_FAS11684	NOT6-6L	101
35554630	NOT6-6L_FAS11684	NOT6-6L	80
35554631	NOT6-6L_FAS11684	NOT6-6L	40
35554632	NOT6-6L_FAS11684	NOT6-6L	41
35554633	NOT6-6L_FAS11684	NOT6-6L	59
35554634	NOT6-6L_FAS11684	NOT6-6L	86
35554635	NOT6-6L_FAS11684	NOT6-6L	96
35554636	NOT6-6L_FAS11684	NOT6-6L	83
35554637	NOT6-6L_FAS11684	NOT6-6L	66
35554638	NOT6-6L_FAS11684	NOT6-6L	94
35554639	NOT6-6L_FAS11684	NOT6-6L	113
35554640	NOT6-6L_FAS11684	NOT6-6L	111
35554641	NOT6-6L_FAS11684	NOT6-6L	95
35554642	NOT6-6L_FAS11684	NOT6-6L	52
35554643	NOT6-6L_FAS11684	NOT6-6L	157
35554644	NOT6-6L_FAS11684	NOT6-6L	97
35554645	NOT6-6L_FAS11684	NOT6-6L	43
35554646	NOT6-6L_FAS11684	NOT6-6L	174
35554647	NOT6-6L_FAS11684	NOT6-6L	26
35554648	NOT6-6L_FAS11684	NOT6-6L	193
35554649	NOT6-6L_FAS11684	NOT6-6L	171
35554650	NOT6-6L_FAS11684	NOT6-6L	182
35554651	NOT6-6L_FAS11684	NOT6-6L	139
35554652	NOT6-6L_FAS11684	NOT6-6L	170
35554653	NOT6-6L_FAS11684	NOT6-6L	8
35554654	NOT6-6L_FAS11684	NOT6-6L	228
35554655	NOT6-6L_FAS11684	NOT6-6L	79
35554656	NOT6-6L_FAS11684	NOT6-6L	124
35554657	NOT6-6L_FAS11684	NOT6-6L	198
35554658	NOT6-6L_FAS11684	NOT6-6L	183
35554659	NOT6-6L_FAS11684	NOT6-6L	44
35554660	NOT6-6L_FAS11684	NOT6-6L	85
35554661	NOT6-6L_FAS11684	NOT6-6L	141
35554662	NOT6-6L_FAS11684	NOT6-6L	135
35554663	NOT6-6L_FAS11684	NOT6-6L	63
35554664	NOT6-6L_FAS11684	NOT6-6L	155
35554665	NOT6-6L_FAS11684	NOT6-6L	119
35554666	NOT6-6L_FAS11684	NOT6-6L	48
35554667	NOT6-6L_FAS11684	NOT6-6L	76
35554668	NOT6-6L_FAS11684	NOT6-6L	113
35554669	NOT6-6L_FAS11684	NOT6-6L	45
35554670	NOT6-6L_FAS11684	NOT6-6L	284
35554671	NOT6-6L_FAS11684	NOT6-6L	84
35554672	NOT6-6L_FAS11684	NOT6-6L	190
35554673	NOT6-6L_FAS11684	NOT6-6L	185
35554674	NOT6-6L_FAS11684	NOT6-6L	104
35554675	NOT6-6L_FAS11684	NOT6-6L	164
35554676	NOT6-6L_FAS11684	NOT6-6L	148
35554677	NOT6-6L_FAS11684	NOT6-6L	29
35554678	NOT6-6L_FAS11684	NOT6-6L	96
35554679	NOT6-6L_FAS11684	NOT6-6L	95
35554680	NOT6-6L_FAS11684	NOT6-6L	43
35554681	NOT6-6L_FAS11684	NOT6-6L	37
35554682	NOT6-6L_FAS11684	NOT6-6L	43
35554683	NOT6-6L_FAS11684	NOT6-6L	135
35554684	NOT6-6L_FAS11684	NOT6-6L	203
35554685	NOT6-6L_FAS11684	NOT6-6L	101
35554686	NOT6-6L_FAS11684	NOT6-6L	210
35554687	NOT6-6L_FAS11684	NOT6-6L	138
35554688	NOT6-6L_FAS11684	NOT6-6L	134
35554689	NOT6-6L_FAS11684	NOT6-6L	24
35554690	NOT6-6L_FAS11684	NOT6-6L	25
35554691	NOT6-6L_FAS11684	NOT6-6L	46
35554692	NOT6-6L_FAS11684	NOT6-6L	81
35554693	NOT6-6L_FAS11684	NOT6-6L	60
35554694	NOT6-6L_FAS11684	NOT6-6L	99
35554695	NOT6-6L_FAS11684	NOT6-6L	80
35554696	NOT6-6L_FAS11684	NOT6-6L	64
35554697	NOT6-6L_FAS11684	NOT6-6L	64
35554698	NOT6-6L_FAS11684	NOT6-6L	81
35554699	NOT6-6L_FAS11684	NOT6-6L	120
35554700	NOT6-6L_FAS11684	NOT6-6L	64
35554701	NOT6-6L_FAS11684	NOT6-6L	77
35554702	NOT6-6L_FAS11684	NOT6-6L	59
35554703	NOT6-6L_FAS11684	NOT6-6L	81
35554704	NOT6-6L_FAS11684	NOT6-6L	106
35554705	NOT6-6L_FAS11684	NOT6-6L	159
35554706	NOT6-6L_FAS11684	NOT6-6L	283
35554707	NOT6-6L_FAS11684	NOT6-6L	61
35554708	NOT6-6L_FAS11684	NOT6-6L	64
35554709	NOT6-6L_FAS11684	NOT6-6L	70
35554710	NOT6-6L_FAS11684	NOT6-6L	145
35554711	NOT6-6L_FAS11684	NOT6-6L	143
35554712	NOT6-6L_FAS11684	NOT6-6L	41
35554713	NOT6-6L_FAS11684	NOT6-6L	70
35554714	NOT6-6L_FAS11684	NOT6-6L	133
35554715	NOT6-6L_FAS11684	NOT6-6L	144
35554716	NOT6-6L_FAS11684	NOT6-6L	92
35554717	NOT6-6L_FAS11684	NOT6-6L	69
35554718	NOT6-6L_FAS11684	NOT6-6L	126
35554719	NOT6-6L_FAS11684	NOT6-6L	100
35554720	NOT6-6L_FAS11684	NOT6-6L	123
35554721	NOT6-6L_FAS11684	NOT6-6L	86
35554722	NOT6-6L_FAS11684	NOT6-6L	108
35554723	NOT6-6L_FAS11684	NOT6-6L	110
35554724	NOT6-6L_FAS11684	NOT6-6L	34
35554725	NOT6-6L_FAS11684	NOT6-6L	20
35554726	NOT6-6L_FAS11684	NOT6-6L	121
35554727	NOT6-6L_FAS11684	NOT6-6L	83
35554728	NOT6-6L_FAS11684	NOT6-6L	118
35554729	NOT6-6L_FAS11684	NOT6-6L	123
35554730	NOT6-6L_FAS11684	NOT6-6L	75
35554731	NOT6-6L_FAS11684	NOT6-6L	127
35554732	NOT6-6L_FAS11684	NOT6-6L	146
35554733	NOT6-6L_FAS11684	NOT6-6L	40
35554734	NOT6-6L_FAS11684	NOT6-6L	85
35554735	NOT6-6L_FAS11684	NOT6-6L	134
35554736	NOT6-6L_FAS11684	NOT6-6L	53
35554737	NOT6-6L_FAS11684	NOT6-6L	72
35554738	NOT6-6L_FAS11684	NOT6-6L	143
35554739	NOT6-6L_FAS11684	NOT6-6L	47
35554740	NOT6-6L_FAS11684	NOT6-6L	133
35554741	NOT6-6L_FAS11684	NOT6-6L	83
35554742	NOT6-6L_FAS11684	NOT6-6L	132
35554743	NOT6-6L_FAS11684	NOT6-6L	132
35554744	NOT6-6L_FAS11684	NOT6-6L	41
35554745	NOT6-6L_FAS11684	NOT6-6L	133
35554746	NOT6-6L_FAS11684	NOT6-6L	35
35554747	NOT6-6L_FAS11684	NOT6-6L	66
35554748	NOT6-6L_FAS11684	NOT6-6L	41
35554749	NOT6-6L_FAS11684	NOT6-6L	68
35554750	NOT6-6L_FAS11684	NOT6-6L	90
35554751	NOT6-6L_FAS11684	NOT6-6L	166
35554752	NOT6-6L_FAS11684	NOT6-6L	87
35554753	NOT6-6L_FAS11684	NOT6-6L	62
35554754	NOT6-6L_FAS11684	NOT6-6L	86
35554755	NOT6-6L_FAS11684	NOT6-6L	20
35554756	NOT6-6L_FAS11684	NOT6-6L	84
35554757	NOT6-6L_FAS11684	NOT6-6L	122
35554758	NOT6-6L_FAS11684	NOT6-6L	190
35554759	NOT6-6L_FAS11684	NOT6-6L	80
35554760	NOT6-6L_FAS11684	NOT6-6L	80
35554761	NOT6-6L_FAS11684	NOT6-6L	87
35554762	NOT6-6L_FAS11684	NOT6-6L	148
35554763	NOT6-6L_FAS11684	NOT6-6L	130
35554764	NOT6-6L_FAS11684	NOT6-6L	173
35554765	NOT6-6L_FAS11684	NOT6-6L	73
35554766	NOT6-6L_FAS11684	NOT6-6L	100
35554767	NOT6-6L_FAS11684	NOT6-6L	106
35554768	NOT6-6L_FAS11684	NOT6-6L	104
35554769	NOT6-6L_FAS11684	NOT6-6L	50
35554770	NOT6-6L_FAS11684	NOT6-6L	48
35554771	NOT6-6L_FAS11684	NOT6-6L	79
35554772	NOT6-6L_FAS11684	NOT6-6L	48
35554773	NOT6-6L_FAS11684	NOT6-6L	162
35554774	NOT6-6L_FAS11684	NOT6-6L	97
35554775	NOT6-6L_FAS11684	NOT6-6L	140
35554776	NOT6-6L_FAS11684	NOT6-6L	131
35554777	NOT6-6L_FAS11684	NOT6-6L	69
35554778	NOT6-6L_FAS11684	NOT6-6L	103
35554779	NOT6-6L_FAS11684	NOT6-6L	166
35554780	NOT6-6L_FAS11684	NOT6-6L	154
35554781	NOT6-6L_FAS11684	NOT6-6L	226
35554782	NOT6-6L_FAS11684	NOT6-6L	42
35554783	NOT6-6L_FAS11684	NOT6-6L	148
35554784	NOT6-6L_FAS11684	NOT6-6L	92
35554785	NOT6-6L_FAS11684	NOT6-6L	203
35554786	NOT6-6L_FAS11684	NOT6-6L	68
35554787	NOT6-6L_FAS11684	NOT6-6L	37
35554788	NOT6-6L_FAS11684	NOT6-6L	86
35554789	NOT6-6L_FAS11684	NOT6-6L	128
35554790	NOT6-6L_FAS11684	NOT6-6L	155
35554791	NOT6-6L_FAS11684	NOT6-6L	56
35554792	NOT6-6L_FAS11684	NOT6-6L	88
35554793	NOT6-6L_FAS11684	NOT6-6L	88
35554794	NOT6-6L_FAS11684	NOT6-6L	57
35554795	NOT6-6L_FAS11684	NOT6-6L	56
35554796	NOT6-6L_FAS11684	NOT6-6L	101
35554797	NOT6-6L_FAS11684	NOT6-6L	108
35554798	NOT6-6L_FAS11684	NOT6-6L	114
35554799	NOT6-6L_FAS11684	NOT6-6L	60
35554800	NOT6-6L_FAS11684	NOT6-6L	138
35554801	NOT6-6L_FAS11684	NOT6-6L	62
35554802	NOT6-6L_FAS11684	NOT6-6L	73
35554803	NOT6-6L_FAS11684	NOT6-6L	53
35554804	NOT6-6L_FAS11684	NOT6-6L	40
35554805	NOT6-6L_FAS11684	NOT6-6L	60
35554806	NOT6-6L_FAS11684	NOT6-6L	93
35554807	NOT6-6L_FAS11684	NOT6-6L	161
35554808	NOT6-6L_FAS11684	NOT6-6L	40
35554809	NOT6-6L_FAS11684	NOT6-6L	145
35554810	NOT6-6L_FAS11684	NOT6-6L	132
35554811	NOT6-6L_FAS11684	NOT6-6L	149
35554812	NOT6-6L_FAS11684	NOT6-6L	82
35554813	NOT6-6L_FAS11684	NOT6-6L	108
35554814	NOT6-6L_FAS11684	NOT6-6L	80
35554815	NOT6-6L_FAS11684	NOT6-6L	70
35554816	NOT6-6L_FAS11684	NOT6-6L	80
35554817	NOT6-6L_FAS11684	NOT6-6L	151
35554818	NOT6-6L_FAS11684	NOT6-6L	131
35554819	NOT6-6L_FAS11684	NOT6-6L	106
35554820	NOT6-6L_FAS11684	NOT6-6L	64
35554821	NOT6-6L_FAS11684	NOT6-6L	134
35554822	NOT6-6L_FAS11684	NOT6-6L	126
35554823	NOT6-6L_FAS11684	NOT6-6L	48
35554824	NOT6-6L_FAS11684	NOT6-6L	210
35554825	NOT6-6L_FAS11684	NOT6-6L	246
35554826	NOT6-6L_FAS11684	NOT6-6L	112
35554827	NOT6-6L_FAS11684	NOT6-6L	77
35554828	NOT6-6L_FAS11684	NOT6-6L	176
35554829	NOT6-6L_FAS11684	NOT6-6L	94
35554830	NOT6-6L_FAS11684	NOT6-6L	318
35554831	NOT6-6L_FAS11684	NOT6-6L	225
35554832	NOT6-6L_FAS11684	NOT6-6L	195
35554833	NOT6-6L_FAS11684	NOT6-6L	62
35554834	NOT6-6L_FAS11684	NOT6-6L	142
35554835	NOT6-6L_FAS11684	NOT6-6L	86
35554836	NOT6-6L_FAS11684	NOT6-6L	163
35554837	NOT6-6L_FAS11684	NOT6-6L	26
35554838	NOT6-6L_FAS11684	NOT6-6L	108
35554839	NOT6-6L_FAS11684	NOT6-6L	116
35554840	NOT6-6L_FAS11684	NOT6-6L	107
35554841	NOT6-6L_FAS11684	NOT6-6L	111
35554842	NOT6-6L_FAS11684	NOT6-6L	81
35554843	NOT6-6L_FAS11684	NOT6-6L	81
35554844	NOT6-6L_FAS11684	NOT6-6L	155
35554845	NOT6-6L_FAS11684	NOT6-6L	167
35554846	NOT6-6L_FAS11684	NOT6-6L	97
35554847	NOT6-6L_FAS11684	NOT6-6L	54
35554848	NOT6-6L_FAS11684	NOT6-6L	98
35554849	NOT6-6L_FAS11684	NOT6-6L	48
35554850	NOT6-6L_FAS11684	NOT6-6L	54
35554851	NOT6-6L_FAS11684	NOT6-6L	171
35554852	NOT6-6L_FAS11684	NOT6-6L	65
35554853	NOT6-6L_FAS11684	NOT6-6L	45
35554854	NOT6-6L_FAS11684	NOT6-6L	147
35554855	NOT6-6L_FAS11684	NOT6-6L	62
35554856	NOT6-6L_FAS11684	NOT6-6L	41
35554857	NOT6-6L_FAS11684	NOT6-6L	92
35554858	NOT6-6L_FAS11684	NOT6-6L	191
35554859	NOT6-6L_FAS11684	NOT6-6L	67
35554860	NOT6-6L_FAS11684	NOT6-6L	63
35554861	NOT6-6L_FAS11684	NOT6-6L	90
35554862	NOT6-6L_FAS11684	NOT6-6L	145
35554863	NOT6-6L_FAS11684	NOT6-6L	80
35554864	NOT6-6L_FAS11684	NOT6-6L	118
35554865	NOT6-6L_FAS11684	NOT6-6L	218
35554866	NOT6-6L_FAS11684	NOT6-6L	76
35554867	NOT6-6L_FAS11684	NOT6-6L	88
35554868	NOT6-6L_FAS11684	NOT6-6L	34
35554869	NOT6-6L_FAS11684	NOT6-6L	101
35554870	NOT6-6L_FAS11684	NOT6-6L	112
35554871	NOT6-6L_FAS11684	NOT6-6L	193
35554872	NOT6-6L_FAS11684	NOT6-6L	81
35554873	NOT6-6L_FAS11684	NOT6-6L	103
35554874	NOT6-6L_FAS11684	NOT6-6L	96
35554875	NOT6-6L_FAS11684	NOT6-6L	123
35554876	NOT6-6L_FAS11684	NOT6-6L	79
35554877	NOT6-6L_FAS11684	NOT6-6L	141
35554878	NOT6-6L_FAS11684	NOT6-6L	9
35554879	NOT6-6L_FAS11684	NOT6-6L	131
35554880	NOT6-6L_FAS11684	NOT6-6L	37
35554881	NOT6-6L_FAS11684	NOT6-6L	121
35554882	NOT6-6L_FAS11684	NOT6-6L	118
35554883	NOT6-6L_FAS11684	NOT6-6L	83
35554884	NOT6-6L_FAS11684	NOT6-6L	203
35554885	NOT6-6L_FAS11684	NOT6-6L	40
35554886	NOT6-6L_FAS11684	NOT6-6L	225
35554887	NOT6-6L_FAS11684	NOT6-6L	14
35554888	NOT6-6L_FAS11684	NOT6-6L	156
35554889	NOT6-6L_FAS11684	NOT6-6L	32
35554890	NOT6-6L_FAS11684	NOT6-6L	88
35554891	NOT6-6L_FAS11684	NOT6-6L	135
35554892	NOT6-6L_FAS11684	NOT6-6L	123
35554893	NOT6-6L_FAS11684	NOT6-6L	141
35554894	NOT6-6L_FAS11684	NOT6-6L	99
35554895	NOT6-6L_FAS11684	NOT6-6L	253
35554896	NOT6-6L_FAS11684	NOT6-6L	122
35554897	NOT6-6L_FAS11684	NOT6-6L	87
35554898	NOT6-6L_FAS11684	NOT6-6L	88
35554899	NOT6-6L_FAS11684	NOT6-6L	73
35554900	NOT6-6L_FAS11684	NOT6-6L	186
35554901	NOT6-6L_FAS11684	NOT6-6L	83
35554902	NOT6-6L_FAS11684	NOT6-6L	170
35554903	NOT6-6L_FAS11684	NOT6-6L	84
35554904	NOT6-6L_FAS11684	NOT6-6L	154
35554905	NOT6-6L_FAS11684	NOT6-6L	252
35554906	NOT6-6L_FAS11684	NOT6-6L	68
35554907	NOT6-6L_FAS11684	NOT6-6L	99
35554908	NOT6-6L_FAS11684	NOT6-6L	37
35554909	NOT6-6L_FAS11684	NOT6-6L	109
35554910	NOT6-6L_FAS11684	NOT6-6L	84
35554911	NOT6-6L_FAS11684	NOT6-6L	46
35554912	NOT6-6L_FAS11684	NOT6-6L	93
35554913	NOT6-6L_FAS11684	NOT6-6L	114
35554914	NOT6-6L_FAS11684	NOT6-6L	244
35554915	NOT6-6L_FAS11684	NOT6-6L	64
35554916	NOT6-6L_FAS11684	NOT6-6L	29
35554917	NOT6-6L_FAS11684	NOT6-6L	71
35554918	NOT6-6L_FAS11684	NOT6-6L	49
35554919	NOT6-6L_FAS11684	NOT6-6L	94
35554920	NOT6-6L_FAS11684	NOT6-6L	62
35554921	NOT6-6L_FAS11684	NOT6-6L	127
35554922	NOT6-6L_FAS11684	NOT6-6L	60
35554923	NOT6-6L_FAS11684	NOT6-6L	142
35554924	NOT6-6L_FAS11684	NOT6-6L	49
35554925	NOT6-6L_FAS11684	NOT6-6L	71
35554926	NOT6-6L_FAS11684	NOT6-6L	193
35554927	NOT6-6L_FAS11684	NOT6-6L	157
35554928	NOT6-6L_FAS11684	NOT6-6L	37
35554929	NOT6-6L_FAS11684	NOT6-6L	55
35554930	NOT6-6L_FAS11684	NOT6-6L	57
35554931	NOT6-6L_FAS11684	NOT6-6L	59
35554932	NOT6-6L_FAS11684	NOT6-6L	148
35554933	NOT6-6L_FAS11684	NOT6-6L	49
35554934	NOT6-6L_FAS11684	NOT6-6L	81
35554935	NOT6-6L_FAS11684	NOT6-6L	85
35554936	NOT6-6L_FAS11684	NOT6-6L	43
35554937	NOT6-6L_FAS11684	NOT6-6L	165
35554938	NOT6-6L_FAS11684	NOT6-6L	153
35554939	NOT6-6L_FAS11684	NOT6-6L	83
35554940	NOT6-6L_FAS11684	NOT6-6L	112
35554941	NOT6-6L_FAS11684	NOT6-6L	119
35554942	NOT6-6L_FAS11684	NOT6-6L	96
35554943	NOT6-6L_FAS11684	NOT6-6L	84
35554944	NOT6-6L_FAS11684	NOT6-6L	118
35554945	NOT6-6L_FAS11684	NOT6-6L	28
35554946	NOT6-6L_FAS11684	NOT6-6L	54
35554947	NOT6-6L_FAS11684	NOT6-6L	317
35554948	NOT6-6L_FAS11684	NOT6-6L	44
35554949	NOT6-6L_FAS11684	NOT6-6L	68
35554950	NOT6-6L_FAS11684	NOT6-6L	59
35554951	NOT6-6L_FAS11684	NOT6-6L	62
35554952	NOT6-6L_FAS11684	NOT6-6L	74
35554953	NOT6-6L_FAS11684	NOT6-6L	105
35554954	NOT6-6L_FAS11684	NOT6-6L	63
35554955	NOT6-6L_FAS11684	NOT6-6L	45
35554956	NOT6-6L_FAS11684	NOT6-6L	128
35554957	NOT6-6L_FAS11684	NOT6-6L	85
35554958	NOT6-6L_FAS11684	NOT6-6L	64
35554959	NOT6-6L_FAS11684	NOT6-6L	81
35554960	NOT6-6L_FAS11684	NOT6-6L	96
35554961	NOT6-6L_FAS11684	NOT6-6L	86
35554962	NOT6-6L_FAS11684	NOT6-6L	53
35554963	NOT6-6L_FAS11684	NOT6-6L	104
35554964	NOT6-6L_FAS11684	NOT6-6L	108
35554965	NOT6-6L_FAS11684	NOT6-6L	107
35554966	NOT6-6L_FAS11684	NOT6-6L	126
35554967	NOT6-6L_FAS11684	NOT6-6L	30
35554968	NOT6-6L_FAS11684	NOT6-6L	50
35554969	NOT6-6L_FAS11684	NOT6-6L	241
35554970	NOT6-6L_FAS11684	NOT6-6L	87
35554971	NOT6-6L_FAS11684	NOT6-6L	124
35554972	NOT6-6L_FAS11684	NOT6-6L	173
35554973	NOT6-6L_FAS11684	NOT6-6L	148
35554974	NOT6-6L_FAS11684	NOT6-6L	77
35554975	NOT6-6L_FAS11684	NOT6-6L	74
35554976	NOT6-6L_FAS11684	NOT6-6L	159
35554977	NOT6-6L_FAS11684	NOT6-6L	215
35554978	NOT6-6L_FAS11684	NOT6-6L	80
35554979	NOT6-6L_FAS11684	NOT6-6L	69
35554980	NOT6-6L_FAS11684	NOT6-6L	168
35554981	NOT6-6L_FAS11684	NOT6-6L	65
35554982	NOT6-6L_FAS11684	NOT6-6L	112
35554983	NOT6-6L_FAS11684	NOT6-6L	52
35554984	NOT6-6L_FAS11684	NOT6-6L	121
35554985	NOT6-6L_FAS11684	NOT6-6L	47
35554986	NOT6-6L_FAS11684	NOT6-6L	84
35554987	NOT6-6L_FAS11684	NOT6-6L	69
35554988	NOT6-6L_FAS11684	NOT6-6L	30
35554989	NOT6-6L_FAS11684	NOT6-6L	71
35554990	NOT6-6L_FAS11684	NOT6-6L	198
35554991	NOT6-6L_FAS11684	NOT6-6L	155
35554992	NOT6-6L_FAS11684	NOT6-6L	167
35554993	NOT6-6L_FAS11684	NOT6-6L	37
35554994	NOT6-6L_FAS11684	NOT6-6L	81
35554995	NOT6-6L_FAS11684	NOT6-6L	81
35554996	NOT6-6L_FAS11684	NOT6-6L	86
35554997	NOT6-6L_FAS11684	NOT6-6L	30
35554998	NOT6-6L_FAS11684	NOT6-6L	99
35554999	NOT6-6L_FAS11684	NOT6-6L	112
35555000	NOT6-6L_FAS11684	NOT6-6L	123
35555001	NOT6-6L_FAS11684	NOT6-6L	63
35555002	NOT6-6L_FAS11684	NOT6-6L	114
35555003	NOT6-6L_FAS11684	NOT6-6L	110
35555004	NOT6-6L_FAS11684	NOT6-6L	146
35555005	NOT6-6L_FAS11684	NOT6-6L	186
35555006	NOT6-6L_FAS11684	NOT6-6L	46
35555007	NOT6-6L_FAS11684	NOT6-6L	85
35555008	NOT6-6L_FAS11684	NOT6-6L	93
35555009	NOT6-6L_FAS11684	NOT6-6L	107
35555010	NOT6-6L_FAS11684	NOT6-6L	142
35555011	NOT6-6L_FAS11684	NOT6-6L	86
35555012	NOT6-6L_FAS11684	NOT6-6L	162
35555013	NOT6-6L_FAS11684	NOT6-6L	43
35555014	NOT6-6L_FAS11684	NOT6-6L	96
35555015	NOT6-6L_FAS11684	NOT6-6L	32
35555016	NOT6-6L_FAS11684	NOT6-6L	128
35555017	NOT6-6L_FAS11684	NOT6-6L	182
35555018	NOT6-6L_FAS11684	NOT6-6L	56
35555019	NOT6-6L_FAS11684	NOT6-6L	81
35555020	NOT6-6L_FAS11684	NOT6-6L	55
35555021	NOT6-6L_FAS11684	NOT6-6L	74
35555022	NOT6-6L_FAS11684	NOT6-6L	118
35555023	NOT6-6L_FAS11684	NOT6-6L	37
35555024	NOT6-6L_FAS11684	NOT6-6L	73
35555025	NOT6-6L_FAS11684	NOT6-6L	52
35555026	NOT6-6L_FAS11684	NOT6-6L	170
35555027	NOT6-6L_FAS11684	NOT6-6L	40
35555028	NOT6-6L_FAS11684	NOT6-6L	164
35555029	NOT6-6L_FAS11684	NOT6-6L	37
35555030	NOT6-6L_FAS11684	NOT6-6L	128
35555031	NOT6-6L_FAS11684	NOT6-6L	161
35555032	NOT6-6L_FAS11684	NOT6-6L	218
35555033	NOT6-6L_FAS11684	NOT6-6L	126
35555034	NOT6-6L_FAS11684	NOT6-6L	122
35555035	NOT6-6L_FAS11684	NOT6-6L	87
35555036	NOT6-6L_FAS11684	NOT6-6L	8
35555037	NOT6-6L_FAS11684	NOT6-6L	108
35555038	NOT6-6L_FAS11684	NOT6-6L	225
35555039	NOT6-6L_FAS11684	NOT6-6L	153
35555040	NOT6-6L_FAS11684	NOT6-6L	85
35555041	NOT6-6L_FAS11684	NOT6-6L	84
35555042	NOT6-6L_FAS11684	NOT6-6L	101
35555043	NOT6-6L_FAS11684	NOT6-6L	96
35555044	NOT6-6L_FAS11684	NOT6-6L	134
35555045	NOT6-6L_FAS11684	NOT6-6L	104
35555046	NOT6-6L_FAS11684	NOT6-6L	71
35555047	NOT6-6L_FAS11684	NOT6-6L	83
35555048	NOT6-6L_FAS11684	NOT6-6L	60
35555049	NOT6-6L_FAS11684	NOT6-6L	112
35555050	NOT6-6L_FAS11684	NOT6-6L	80
35555051	NOT6-6L_FAS11684	NOT6-6L	96
35555052	NOT6-6L_FAS11684	NOT6-6L	96
35555053	NOT6-6L_FAS11684	NOT6-6L	26
35555054	NOT6-6L_FAS11684	NOT6-6L	135
35555055	NOT6-6L_FAS11684	NOT6-6L	49
35555056	NOT6-6L_FAS11684	NOT6-6L	107
35555057	NOT6-6L_FAS11684	NOT6-6L	252
35555058	NOT6-6L_FAS11684	NOT6-6L	53
35555059	NOT6-6L_FAS11684	NOT6-6L	81
35555060	NOT6-6L_FAS11684	NOT6-6L	108
35555061	NOT6-6L_FAS11684	NOT6-6L	99
35555062	NOT6-6L_FAS11684	NOT6-6L	50
35555063	NOT6-6L_FAS11684	NOT6-6L	119
35555064	NOT6-6L_FAS11684	NOT6-6L	54
35555065	NOT6-6L_FAS11684	NOT6-6L	165
35555066	NOT6-6L_FAS11684	NOT6-6L	64
35555067	NOT6-6L_FAS11684	NOT6-6L	43
35555068	NOT6-6L_FAS11684	NOT6-6L	43
35555069	NOT6-6L_FAS11684	NOT6-6L	103
35555070	NOT6-6L_FAS11684	NOT6-6L	134
35555071	NOT6-6L_FAS11684	NOT6-6L	64
35555072	NOT6-6L_FAS11684	NOT6-6L	193
35555073	NOT6-6L_FAS11684	NOT6-6L	40
35555074	NOT6-6L_FAS11684	NOT6-6L	241
35555075	NOT6-6L_FAS11684	NOT6-6L	88
35555076	NOT6-6L_FAS11684	NOT6-6L	87
35555077	NOT6-6L_FAS11684	NOT6-6L	62
35555078	NOT6-6L_FAS11684	NOT6-6L	45
35555079	NOT6-6L_FAS11684	NOT6-6L	83
35555080	NOT6-6L_FAS11684	NOT6-6L	124
35555081	NOT6-6L_FAS11684	NOT6-6L	25
35555082	NOT6-6L_FAS11684	NOT6-6L	124
35555083	NOT6-6L_FAS11684	NOT6-6L	148
35555084	NOT6-6L_FAS11684	NOT6-6L	77
35555085	NOT6-6L_FAS11684	NOT6-6L	88
35555086	NOT6-6L_FAS11684	NOT6-6L	74
35555087	NOT6-6L_FAS11684	NOT6-6L	159
35555088	NOT6-6L_FAS11684	NOT6-6L	215
35555089	NOT6-6L_FAS11684	NOT6-6L	80
35555090	NOT6-6L_FAS11684	NOT6-6L	69
35555091	NOT6-6L_FAS11684	NOT6-6L	168
35555092	NOT6-6L_FAS11684	NOT6-6L	65
35555093	NOT6-6L_FAS11684	NOT6-6L	112
35555094	NOT6-6L_FAS11684	NOT6-6L	52
35555095	NOT6-6L_FAS11684	NOT6-6L	66
35555096	NOT6-6L_FAS11684	NOT6-6L	84
35555097	NOT6-6L_FAS11684	NOT6-6L	54
35555098	NOT6-6L_FAS11684	NOT6-6L	160
35555099	NOT6-6L_FAS11684	NOT6-6L	50
35555100	NOT6-6L_FAS11684	NOT6-6L	115
35555101	NOT6-6L_FAS11684	NOT6-6L	63
35555102	NOT6-6L_FAS11684	NOT6-6L	198
35555103	NOT6-6L_FAS11684	NOT6-6L	64
35555104	NOT6-6L_FAS11684	NOT6-6L	96
35555105	NOT6-6L_FAS11684	NOT6-6L	155
35555106	NOT6-6L_FAS11684	NOT6-6L	167
35555107	NOT6-6L_FAS11684	NOT6-6L	87
35555108	NOT6-6L_FAS11684	NOT6-6L	81
35555109	NOT6-6L_FAS11684	NOT6-6L	60
35555110	NOT6-6L_FAS11684	NOT6-6L	81
35555111	NOT6-6L_FAS11684	NOT6-6L	30
35555112	NOT6-6L_FAS11684	NOT6-6L	190
35555113	NOT6-6L_FAS11684	NOT6-6L	63
35555114	NOT6-6L_FAS11684	NOT6-6L	127
35555115	NOT6-6L_FAS11684	NOT6-6L	95
35555116	NOT6-6L_FAS11684	NOT6-6L	146
35555117	NOT6-6L_FAS11684	NOT6-6L	46
35555118	NOT6-6L_FAS11684	NOT6-6L	85
35555119	NOT6-6L_FAS11684	NOT6-6L	93
35555120	NOT6-6L_FAS11684	NOT6-6L	107
35555121	NOT6-6L_FAS11684	NOT6-6L	142
35555122	NOT6-6L_FAS11684	NOT6-6L	86
35555123	NOT6-6L_FAS11684	NOT6-6L	50
35555124	NOT6-6L_FAS11684	NOT6-6L	85
35555125	NOT6-6L_FAS11684	NOT6-6L	193
35555126	NOT6-6L_FAS11684	NOT6-6L	84
35555127	NOT6-6L_FAS11684	NOT6-6L	128
35555128	NOT6-6L_FAS11684	NOT6-6L	182
35555129	NOT6-6L_FAS11684	NOT6-6L	56
35555130	NOT6-6L_FAS11684	NOT6-6L	55
35555131	NOT6-6L_FAS11684	NOT6-6L	141
35555132	NOT6-6L_FAS11684	NOT6-6L	34
35555133	NOT6-6L_FAS11684	NOT6-6L	74
35555134	NOT6-6L_FAS11684	NOT6-6L	105
35555135	NOT6-6L_FAS11684	NOT6-6L	57
35555136	NOT6-6L_FAS11684	NOT6-6L	37
35555137	NOT6-6L_FAS11684	NOT6-6L	73
35555138	NOT6-6L_FAS11684	NOT6-6L	163
35555139	NOT6-6L_FAS11684	NOT6-6L	170
35555140	NOT6-6L_FAS11684	NOT6-6L	40
35555141	NOT6-6L_FAS11684	NOT6-6L	164
35555142	NOT6-6L_FAS11684	NOT6-6L	59
35555143	NOT6-6L_FAS11684	NOT6-6L	37
35555144	NOT6-6L_FAS11684	NOT6-6L	161
35555145	NOT6-6L_FAS11684	NOT6-6L	62
35555146	NOT6-6L_FAS11684	NOT6-6L	218
35555147	NOT6-6L_FAS11684	NOT6-6L	54
35555148	NOT6-6L_FAS11684	NOT6-6L	126
35555149	NOT6-6L_FAS11684	NOT6-6L	76
35555150	NOT6-6L_FAS11684	NOT6-6L	8
35555151	NOT6-6L_FAS11684	NOT6-6L	225
35555152	NOT6-6L_FAS11684	NOT6-6L	153
35555153	NOT6-6L_FAS11684	NOT6-6L	85
35555154	NOT6-6L_FAS11684	NOT6-6L	84
35555155	NOT6-6L_FAS11684	NOT6-6L	101
35555156	NOT6-6L_FAS11684	NOT6-6L	96
35555157	NOT6-6L_FAS11684	NOT6-6L	134
35555158	NOT6-6L_FAS11684	NOT6-6L	104
35555159	NOT6-6L_FAS11684	NOT6-6L	60
35555160	NOT6-6L_FAS11684	NOT6-6L	112
35555161	NOT6-6L_FAS11684	NOT6-6L	77
35555162	NOT6-6L_FAS11684	NOT6-6L	103
35555163	NOT6-6L_FAS11684	NOT6-6L	195
35555164	NOT6-6L_FAS11684	NOT6-6L	96
35555165	NOT6-6L_FAS11684	NOT6-6L	59
35555166	NOT6-6L_FAS11684	NOT6-6L	111
35555167	NOT6-6L_FAS11684	NOT6-6L	53
35555168	NOT6-6L_FAS11684	NOT6-6L	81
35555169	NOT6-6L_FAS11684	NOT6-6L	81
35555170	NOT6-6L_FAS11684	NOT6-6L	108
35555171	NOT6-6L_FAS11684	NOT6-6L	99
35555172	NOT6-6L_FAS11684	NOT6-6L	165
35555173	NOT6-6L_FAS11684	NOT6-6L	93
35555174	NOT6-6L_FAS11684	NOT6-6L	45
35555175	NOT6-6L_FAS11684	NOT6-6L	29
35555176	NOT6-6L_FAS11684	NOT6-6L	64
35555177	NOT6-6L_FAS11684	NOT6-6L	43
35555178	NOT6-6L_FAS11684	NOT6-6L	134
35555179	NOT6-6L_FAS11684	NOT6-6L	92
35555180	NOT6-6L_FAS11684	NOT6-6L	64
35555181	NOT6-6L_FAS11684	NOT6-6L	148
35555182	NOT6-6L_FAS11684	NOT6-6L	70
35555183	NOT6-6L_FAS11684	NOT6-6L	193
35555184	NOT6-6L_FAS11684	NOT6-6L	40
35555185	NOT6-6L_FAS11684	NOT6-6L	241
35555186	NOT6-6L_FAS11684	NOT6-6L	90
35555187	NOT6-6L_FAS11684	NOT6-6L	87
35555188	NOT6-6L_FAS11684	NOT6-6L	62
35555189	NOT6-6L_FAS11684	NOT6-6L	45
35555190	NOT6-6L_FAS11684	NOT6-6L	317
35555191	NOT6-6L_FAS11684	NOT6-6L	83
35555192	NOT6-6L_FAS11684	NOT6-6L	124
35555193	NOT6-6L_FAS11684	NOT6-6L	25
35555194	NOT6-6L_FAS11684	NOT6-6L	128
35555195	NOT6-6L_FAS11684	NOT6-6L	148
35555196	NOT6-6L_FAS11684	NOT6-6L	77
35555197	NOT6-6L_FAS11684	NOT6-6L	88
35555198	NOT6-6L_FAS11684	NOT6-6L	74
35555199	NOT6-6L_FAS11684	NOT6-6L	159
35555200	NOT6-6L_FAS11684	NOT6-6L	215
35555201	NOT6-6L_FAS11684	NOT6-6L	80
35555202	NOT6-6L_FAS11684	NOT6-6L	69
35555203	NOT6-6L_FAS11684	NOT6-6L	168
35555204	NOT6-6L_FAS11684	NOT6-6L	65
35555205	NOT6-6L_FAS11684	NOT6-6L	112
35555206	NOT6-6L_FAS11684	NOT6-6L	52
35555207	NOT6-6L_FAS11684	NOT6-6L	121
35555208	NOT6-6L_FAS11684	NOT6-6L	84
35555209	NOT6-6L_FAS11684	NOT6-6L	223
35555210	NOT6-6L_FAS11684	NOT6-6L	54
35555211	NOT6-6L_FAS11684	NOT6-6L	42
35555212	NOT6-6L_FAS11684	NOT6-6L	179
35555213	NOT6-6L_FAS11684	NOT6-6L	85
35555214	NOT6-6L_FAS11684	NOT6-6L	92
35555215	NOT6-6L_FAS11684	NOT6-6L	47
35555216	NOT6-6L_FAS11684	NOT6-6L	27
35555217	NOT6-6L_FAS11684	NOT6-6L	169
35555218	NOT6-6L_FAS11684	NOT6-6L	54
35555219	NOT6-6L_FAS11684	NOT6-6L	66
35555220	NOT6-6L_FAS11684	NOT6-6L	65
35555221	NOT6-6L_FAS11684	NOT6-6L	70
35555222	NOT6-6L_FAS11684	NOT6-6L	112
35555223	NOT6-6L_FAS11684	NOT6-6L	45
35555224	NOT6-6L_FAS11684	NOT6-6L	162
35555225	NOT6-6L_FAS11684	NOT6-6L	73
35555226	NOT6-6L_FAS11684	NOT6-6L	85
35555227	NOT6-6L_FAS11684	NOT6-6L	71
35555228	NOT6-6L_FAS11684	NOT6-6L	59
35555229	NOT6-6L_FAS11684	NOT6-6L	41
35555230	NOT6-6L_FAS11684	NOT6-6L	124
35555231	NOT6-6L_FAS11684	NOT6-6L	86
35555232	NOT6-6L_FAS11684	NOT6-6L	185
35555233	NOT6-6L_FAS11684	NOT6-6L	103
35555234	NOT6-6L_FAS11684	NOT6-6L	96
35555235	NOT6-6L_FAS11684	NOT6-6L	112
35555236	NOT6-6L_FAS11684	NOT6-6L	27
35555237	NOT6-6L_FAS11684	NOT6-6L	107
35555238	NOT6-6L_FAS11684	NOT6-6L	18
35555239	NOT6-6L_FAS11684	NOT6-6L	163
35555240	NOT6-6L_FAS11684	NOT6-6L	83
35555241	NOT6-6L_FAS11684	NOT6-6L	112
35555242	NOT6-6L_FAS11684	NOT6-6L	168
35555243	NOT6-6L_FAS11684	NOT6-6L	156
35555244	NOT6-6L_FAS11684	NOT6-6L	152
35555245	NOT6-6L_FAS11684	NOT6-6L	66
35555246	NOT6-6L_FAS11684	NOT6-6L	94
35555247	NOT6-6L_FAS11684	NOT6-6L	93
35555248	NOT6-6L_FAS11684	NOT6-6L	165
35555249	NOT6-6L_FAS11684	NOT6-6L	113
35555250	NOT6-6L_FAS11684	NOT6-6L	111
35555251	NOT6-6L_FAS11684	NOT6-6L	95
35555252	NOT6-6L_FAS11684	NOT6-6L	52
35555253	NOT6-6L_FAS11684	NOT6-6L	39
35555254	NOT6-6L_FAS11684	NOT6-6L	101
35555255	NOT6-6L_FAS11684	NOT6-6L	80
35555256	NOT6-6L_FAS11684	NOT6-6L	40
35555257	NOT6-6L_FAS11684	NOT6-6L	119
35555258	NOT6-6L_FAS11684	NOT6-6L	157
35555259	NOT6-6L_FAS11684	NOT6-6L	97
35555260	NOT6-6L_FAS11684	NOT6-6L	43
35555261	NOT6-6L_FAS11684	NOT6-6L	174
35555262	NOT6-6L_FAS11684	NOT6-6L	26
35555263	NOT6-6L_FAS11684	NOT6-6L	193
35555264	NOT6-6L_FAS11684	NOT6-6L	52
35555265	NOT6-6L_FAS11684	NOT6-6L	171
35555266	NOT6-6L_FAS11684	NOT6-6L	139
35555267	NOT6-6L_FAS11684	NOT6-6L	170
35555268	NOT6-6L_FAS11684	NOT6-6L	8
35555269	NOT6-6L_FAS11684	NOT6-6L	228
35555270	NOT6-6L_FAS11684	NOT6-6L	79
35555271	NOT6-6L_FAS11684	NOT6-6L	124
35555272	NOT6-6L_FAS11684	NOT6-6L	198
35555273	NOT6-6L_FAS11684	NOT6-6L	183
35555274	NOT6-6L_FAS11684	NOT6-6L	44
35555275	NOT6-6L_FAS11684	NOT6-6L	85
35555276	NOT6-6L_FAS11684	NOT6-6L	141
35555277	NOT6-6L_FAS11684	NOT6-6L	135
35555278	NOT6-6L_FAS11684	NOT6-6L	84
35555279	NOT6-6L_FAS11684	NOT6-6L	63
35555280	NOT6-6L_FAS11684	NOT6-6L	155
35555281	NOT6-6L_FAS11684	NOT6-6L	119
35555282	NOT6-6L_FAS11684	NOT6-6L	48
35555283	NOT6-6L_FAS11684	NOT6-6L	76
35555284	NOT6-6L_FAS11684	NOT6-6L	45
35555285	NOT6-6L_FAS11684	NOT6-6L	284
35555286	NOT6-6L_FAS11684	NOT6-6L	84
35555287	NOT6-6L_FAS11684	NOT6-6L	190
35555288	NOT6-6L_FAS11684	NOT6-6L	185
35555289	NOT6-6L_FAS11684	NOT6-6L	104
35555290	NOT6-6L_FAS11684	NOT6-6L	163
35555291	NOT6-6L_FAS11684	NOT6-6L	164
35555292	NOT6-6L_FAS11684	NOT6-6L	164
35555293	NOT6-6L_FAS11684	NOT6-6L	125
35555294	NOT6-6L_FAS11684	NOT6-6L	148
35555295	NOT6-6L_FAS11684	NOT6-6L	29
35555296	NOT6-6L_FAS11684	NOT6-6L	96
35555297	NOT6-6L_FAS11684	NOT6-6L	95
35555298	NOT6-6L_FAS11684	NOT6-6L	43
35555299	NOT6-6L_FAS11684	NOT6-6L	43
35555300	NOT6-6L_FAS11684	NOT6-6L	135
35555301	NOT6-6L_FAS11684	NOT6-6L	203
35555302	NOT6-6L_FAS11684	NOT6-6L	101
35555303	NOT6-6L_FAS11684	NOT6-6L	210
35555304	NOT6-6L_FAS11684	NOT6-6L	138
35555305	NOT6-6L_FAS11684	NOT6-6L	24
35555306	NOT6-6L_FAS11684	NOT6-6L	46
35555307	NOT6-6L_FAS11684	NOT6-6L	81
35555308	NOT6-6L_FAS11684	NOT6-6L	60
35555309	NOT6-6L_FAS11684	NOT6-6L	99
35555310	NOT6-6L_FAS11684	NOT6-6L	80
35555311	NOT6-6L_FAS11684	NOT6-6L	64
35555312	NOT6-6L_FAS11684	NOT6-6L	64
35555313	NOT6-6L_FAS11684	NOT6-6L	81
35555314	NOT6-6L_FAS11684	NOT6-6L	120
35555315	NOT6-6L_FAS11684	NOT6-6L	64
35555316	NOT6-6L_FAS11684	NOT6-6L	77
35555317	NOT6-6L_FAS11684	NOT6-6L	59
35555318	NOT6-6L_FAS11684	NOT6-6L	81
35555319	NOT6-6L_FAS11684	NOT6-6L	106
35555320	NOT6-6L_FAS11684	NOT6-6L	159
35555321	NOT6-6L_FAS11684	NOT6-6L	283
35555322	NOT6-6L_FAS11684	NOT6-6L	61
35555323	NOT6-6L_FAS11684	NOT6-6L	64
35555324	NOT6-6L_FAS11684	NOT6-6L	70
35555325	NOT6-6L_FAS11684	NOT6-6L	143
35555326	NOT6-6L_FAS11684	NOT6-6L	41
35555327	NOT6-6L_FAS11684	NOT6-6L	70
35555328	NOT6-6L_FAS11684	NOT6-6L	133
35555329	NOT6-6L_FAS11684	NOT6-6L	144
35555330	NOT6-6L_FAS11684	NOT6-6L	92
35555331	NOT6-6L_FAS11684	NOT6-6L	69
35555332	NOT6-6L_FAS11684	NOT6-6L	126
35555333	NOT6-6L_FAS11684	NOT6-6L	100
35555334	NOT6-6L_FAS11684	NOT6-6L	123
35555335	NOT6-6L_FAS11684	NOT6-6L	86
35555336	NOT6-6L_FAS11684	NOT6-6L	108
35555337	NOT6-6L_FAS11684	NOT6-6L	110
35555338	NOT6-6L_FAS11684	NOT6-6L	34
35555339	NOT6-6L_FAS11684	NOT6-6L	20
35555340	NOT6-6L_FAS11684	NOT6-6L	121
35555341	NOT6-6L_FAS11684	NOT6-6L	83
35555342	NOT6-6L_FAS11684	NOT6-6L	118
35555343	NOT6-6L_FAS11684	NOT6-6L	123
35555344	NOT6-6L_FAS11684	NOT6-6L	75
35555345	NOT6-6L_FAS11684	NOT6-6L	127
35555346	NOT6-6L_FAS11684	NOT6-6L	146
35555347	NOT6-6L_FAS11684	NOT6-6L	85
35555348	NOT6-6L_FAS11684	NOT6-6L	134
35555349	NOT6-6L_FAS11684	NOT6-6L	53
35555350	NOT6-6L_FAS11684	NOT6-6L	72
35555351	NOT6-6L_FAS11684	NOT6-6L	143
35555352	NOT6-6L_FAS11684	NOT6-6L	133
35555353	NOT6-6L_FAS11684	NOT6-6L	83
35555354	NOT6-6L_FAS11684	NOT6-6L	132
35555355	NOT6-6L_FAS11684	NOT6-6L	132
35555356	NOT6-6L_FAS11684	NOT6-6L	41
35555357	NOT6-6L_FAS11684	NOT6-6L	133
35555358	NOT6-6L_FAS11684	NOT6-6L	35
35555359	NOT6-6L_FAS11684	NOT6-6L	66
35555360	NOT6-6L_FAS11684	NOT6-6L	41
35555361	NOT6-6L_FAS11684	NOT6-6L	68
35555362	NOT6-6L_FAS11684	NOT6-6L	90
35555363	NOT6-6L_FAS11684	NOT6-6L	166
35555364	NOT6-6L_FAS11684	NOT6-6L	87
35555365	NOT6-6L_FAS11684	NOT6-6L	62
35555366	NOT6-6L_FAS11684	NOT6-6L	86
35555367	NOT6-6L_FAS11684	NOT6-6L	20
35555368	NOT6-6L_FAS11684	NOT6-6L	84
35555369	NOT6-6L_FAS11684	NOT6-6L	122
35555370	NOT6-6L_FAS11684	NOT6-6L	190
35555371	NOT6-6L_FAS11684	NOT6-6L	80
35555372	NOT6-6L_FAS11684	NOT6-6L	80
35555373	NOT6-6L_FAS11684	NOT6-6L	87
35555374	NOT6-6L_FAS11684	NOT6-6L	148
35555375	NOT6-6L_FAS11684	NOT6-6L	130
35555376	NOT6-6L_FAS11684	NOT6-6L	173
35555377	NOT6-6L_FAS11684	NOT6-6L	73
35555378	NOT6-6L_FAS11684	NOT6-6L	100
35555379	NOT6-6L_FAS11684	NOT6-6L	106
35555380	NOT6-6L_FAS11684	NOT6-6L	104
35555381	NOT6-6L_FAS11684	NOT6-6L	50
35555382	NOT6-6L_FAS11684	NOT6-6L	48
35555383	NOT6-6L_FAS11684	NOT6-6L	79
35555384	NOT6-6L_FAS11684	NOT6-6L	48
35555385	NOT6-6L_FAS11684	NOT6-6L	162
35555386	NOT6-6L_FAS11684	NOT6-6L	140
35555387	NOT6-6L_FAS11684	NOT6-6L	131
35555388	NOT6-6L_FAS11684	NOT6-6L	69
35555389	NOT6-6L_FAS11684	NOT6-6L	103
35555390	NOT6-6L_FAS11684	NOT6-6L	166
35555391	NOT6-6L_FAS11684	NOT6-6L	154
35555392	NOT6-6L_FAS11684	NOT6-6L	226
35555393	NOT6-6L_FAS11684	NOT6-6L	42
35555394	NOT6-6L_FAS11684	NOT6-6L	148
35555395	NOT6-6L_FAS11684	NOT6-6L	92
35555396	NOT6-6L_FAS11684	NOT6-6L	203
35555397	NOT6-6L_FAS11684	NOT6-6L	68
35555398	NOT6-6L_FAS11684	NOT6-6L	37
35555399	NOT6-6L_FAS11684	NOT6-6L	86
35555400	NOT6-6L_FAS11684	NOT6-6L	128
35555401	NOT6-6L_FAS11684	NOT6-6L	155
35555402	NOT6-6L_FAS11684	NOT6-6L	56
35555403	NOT6-6L_FAS11684	NOT6-6L	88
35555404	NOT6-6L_FAS11684	NOT6-6L	88
35555405	NOT6-6L_FAS11684	NOT6-6L	57
35555406	NOT6-6L_FAS11684	NOT6-6L	56
35555407	NOT6-6L_FAS11684	NOT6-6L	101
35555408	NOT6-6L_FAS11684	NOT6-6L	108
35555409	NOT6-6L_FAS11684	NOT6-6L	114
35555410	NOT6-6L_FAS11684	NOT6-6L	60
35555411	NOT6-6L_FAS11684	NOT6-6L	138
35555412	NOT6-6L_FAS11684	NOT6-6L	62
35555413	NOT6-6L_FAS11684	NOT6-6L	53
35555414	NOT6-6L_FAS11684	NOT6-6L	40
35555415	NOT6-6L_FAS11684	NOT6-6L	60
35555416	NOT6-6L_FAS11684	NOT6-6L	93
35555417	NOT6-6L_FAS11684	NOT6-6L	161
35555418	NOT6-6L_FAS11684	NOT6-6L	40
35555419	NOT6-6L_FAS11684	NOT6-6L	145
35555420	NOT6-6L_FAS11684	NOT6-6L	132
35555421	NOT6-6L_FAS11684	NOT6-6L	149
35555422	NOT6-6L_FAS11684	NOT6-6L	82
35555423	NOT6-6L_FAS11684	NOT6-6L	108
35555424	NOT6-6L_FAS11684	NOT6-6L	80
35555425	NOT6-6L_FAS11684	NOT6-6L	70
35555426	NOT6-6L_FAS11684	NOT6-6L	80
35555427	NOT6-6L_FAS11684	NOT6-6L	151
35555428	NOT6-6L_FAS11684	NOT6-6L	131
35555429	NOT6-6L_FAS11684	NOT6-6L	106
35555430	NOT6-6L_FAS11684	NOT6-6L	64
35555431	NOT6-6L_FAS11684	NOT6-6L	126
35555432	NOT6-6L_FAS11684	NOT6-6L	48
35555433	NOT6-6L_FAS11684	NOT6-6L	210
35555434	NOT6-6L_FAS11684	NOT6-6L	246
35555435	NOT6-6L_FAS11684	NOT6-6L	77
35555436	NOT6-6L_FAS11684	NOT6-6L	176
35555437	NOT6-6L_FAS11684	NOT6-6L	94
35555438	NOT6-6L_FAS11684	NOT6-6L	318
35555439	NOT6-6L_FAS11684	NOT6-6L	225
35555440	NOT6-6L_FAS11684	NOT6-6L	195
35555441	NOT6-6L_FAS11684	NOT6-6L	62
35555442	NOT6-6L_FAS11684	NOT6-6L	142
35555443	NOT6-6L_FAS11684	NOT6-6L	86
35555444	NOT6-6L_FAS11684	NOT6-6L	163
35555445	NOT6-6L_FAS11684	NOT6-6L	26
35555446	NOT6-6L_FAS11684	NOT6-6L	108
35555447	NOT6-6L_FAS11684	NOT6-6L	116
35555448	NOT6-6L_FAS11684	NOT6-6L	107
35555449	NOT6-6L_FAS11684	NOT6-6L	111
35555450	NOT6-6L_FAS11684	NOT6-6L	81
35555451	NOT6-6L_FAS11684	NOT6-6L	81
35555452	NOT6-6L_FAS11684	NOT6-6L	167
35555453	NOT6-6L_FAS11684	NOT6-6L	54
35555454	NOT6-6L_FAS11684	NOT6-6L	98
35555455	NOT6-6L_FAS11684	NOT6-6L	48
35555456	NOT6-6L_FAS11684	NOT6-6L	54
35555457	NOT6-6L_FAS11684	NOT6-6L	171
35555458	NOT6-6L_FAS11684	NOT6-6L	65
35555459	NOT6-6L_FAS11684	NOT6-6L	147
35555460	NOT6-6L_FAS11684	NOT6-6L	62
35555461	NOT6-6L_FAS11684	NOT6-6L	41
35555462	NOT6-6L_FAS11684	NOT6-6L	92
35555463	NOT6-6L_FAS11684	NOT6-6L	191
35555464	NOT6-6L_FAS11684	NOT6-6L	67
35555465	NOT6-6L_FAS11684	NOT6-6L	63
35555466	NOT6-6L_FAS11684	NOT6-6L	90
35555467	NOT6-6L_FAS11684	NOT6-6L	145
35555468	NOT6-6L_FAS11684	NOT6-6L	80
35555469	NOT6-6L_FAS11684	NOT6-6L	218
35555470	NOT6-6L_FAS11684	NOT6-6L	76
35555471	NOT6-6L_FAS11684	NOT6-6L	88
35555472	NOT6-6L_FAS11684	NOT6-6L	34
35555473	NOT6-6L_FAS11684	NOT6-6L	112
35555474	NOT6-6L_FAS11684	NOT6-6L	81
35555475	NOT6-6L_FAS11684	NOT6-6L	103
35555476	NOT6-6L_FAS11684	NOT6-6L	96
35555477	NOT6-6L_FAS11684	NOT6-6L	123
35555478	NOT6-6L_FAS11684	NOT6-6L	79
35555479	NOT6-6L_FAS11684	NOT6-6L	141
35555480	NOT6-6L_FAS11684	NOT6-6L	9
35555481	NOT6-6L_FAS11684	NOT6-6L	131
35555482	NOT6-6L_FAS11684	NOT6-6L	37
35555483	NOT6-6L_FAS11684	NOT6-6L	121
35555484	NOT6-6L_FAS11684	NOT6-6L	118
35555485	NOT6-6L_FAS11684	NOT6-6L	83
35555486	NOT6-6L_FAS11684	NOT6-6L	203
35555487	NOT6-6L_FAS11684	NOT6-6L	40
35555488	NOT6-6L_FAS11684	NOT6-6L	225
35555489	NOT6-6L_FAS11684	NOT6-6L	14
35555490	NOT6-6L_FAS11684	NOT6-6L	156
35555491	NOT6-6L_FAS11684	NOT6-6L	32
35555492	NOT6-6L_FAS11684	NOT6-6L	88
35555493	NOT6-6L_FAS11684	NOT6-6L	135
35555494	NOT6-6L_FAS11684	NOT6-6L	123
35555495	NOT6-6L_FAS11684	NOT6-6L	141
35555496	NOT6-6L_FAS11684	NOT6-6L	99
35555497	NOT6-6L_FAS11684	NOT6-6L	253
35555498	NOT6-6L_FAS11684	NOT6-6L	122
35555499	NOT6-6L_FAS11684	NOT6-6L	87
35555500	NOT6-6L_FAS11684	NOT6-6L	73
35555501	NOT6-6L_FAS11684	NOT6-6L	186
35555502	NOT6-6L_FAS11684	NOT6-6L	83
35555503	NOT6-6L_FAS11684	NOT6-6L	170
35555504	NOT6-6L_FAS11684	NOT6-6L	84
35555505	NOT6-6L_FAS11684	NOT6-6L	154
35555506	NOT6-6L_FAS11684	NOT6-6L	252
35555507	NOT6-6L_FAS11684	NOT6-6L	68
35555508	NOT6-6L_FAS11684	NOT6-6L	99
35555509	NOT6-6L_FAS11684	NOT6-6L	37
35555510	NOT6-6L_FAS11684	NOT6-6L	109
35555511	NOT6-6L_FAS11684	NOT6-6L	84
35555512	NOT6-6L_FAS11684	NOT6-6L	46
35555513	NOT6-6L_FAS11684	NOT6-6L	93
35555514	NOT6-6L_FAS11684	NOT6-6L	114
35555515	NOT6-6L_FAS11684	NOT6-6L	244
35555516	NOT6-6L_FAS11684	NOT6-6L	64
35555517	NOT6-6L_FAS11684	NOT6-6L	29
35555518	NOT6-6L_FAS11684	NOT6-6L	71
35555519	NOT6-6L_FAS11684	NOT6-6L	49
35555520	NOT6-6L_FAS11684	NOT6-6L	94
35555521	NOT6-6L_FAS11684	NOT6-6L	62
35555522	NOT6-6L_FAS11684	NOT6-6L	127
35555523	NOT6-6L_FAS11684	NOT6-6L	142
35555524	NOT6-6L_FAS11684	NOT6-6L	49
35555525	NOT6-6L_FAS11684	NOT6-6L	71
35555526	NOT6-6L_FAS11684	NOT6-6L	193
35555527	NOT6-6L_FAS11684	NOT6-6L	157
35555528	NOT6-6L_FAS11684	NOT6-6L	37
35555529	NOT6-6L_FAS11684	NOT6-6L	55
35555530	NOT6-6L_FAS11684	NOT6-6L	57
35555531	NOT6-6L_FAS11684	NOT6-6L	59
35555532	NOT6-6L_FAS11684	NOT6-6L	148
35555533	NOT6-6L_FAS11684	NOT6-6L	49
35555534	NOT6-6L_FAS11684	NOT6-6L	81
35555535	NOT6-6L_FAS11684	NOT6-6L	85
35555536	NOT6-6L_FAS11684	NOT6-6L	43
35555537	NOT6-6L_FAS11684	NOT6-6L	165
35555538	NOT6-6L_FAS11684	NOT6-6L	153
35555539	NOT6-6L_FAS11684	NOT6-6L	112
35555540	NOT6-6L_FAS11684	NOT6-6L	119
35555541	NOT6-6L_FAS11684	NOT6-6L	96
35555542	NOT6-6L_FAS11684	NOT6-6L	84
35555543	NOT6-6L_FAS11684	NOT6-6L	118
35555544	NOT6-6L_FAS11684	NOT6-6L	28
35555545	NOT6-6L_FAS11684	NOT6-6L	54
35555546	NOT6-6L_FAS11684	NOT6-6L	317
35555547	NOT6-6L_FAS11684	NOT6-6L	44
35555548	NOT6-6L_FAS11684	NOT6-6L	68
35555549	NOT6-6L_FAS11684	NOT6-6L	59
35555550	NOT6-6L_FAS11684	NOT6-6L	105
35555551	NOT6-6L_FAS11684	NOT6-6L	45
35555552	NOT6-6L_FAS11684	NOT6-6L	85
35555553	NOT6-6L_FAS11684	NOT6-6L	64
35555554	NOT6-6L_FAS11684	NOT6-6L	96
35555555	NOT6-6L_FAS11684	NOT6-6L	86
35555556	NOT6-6L_FAS11684	NOT6-6L	53
35555557	NOT6-6L_FAS11684	NOT6-6L	104
35555558	NOT6-6L_FAS11684	NOT6-6L	108
35555559	NOT6-6L_FAS11684	NOT6-6L	107
35555560	NOT6-6L_FAS11684	NOT6-6L	126
35555561	NOT6-6L_FAS11684	NOT6-6L	30
35555562	NOT6-6L_FAS11684	NOT6-6L	173
35555563	NOT6-6L_FAS11684	NOT6-6L	65
35555564	NOT6-6L_FAS11684	NOT6-6L	47
35555565	NOT6-6L_FAS11684	NOT6-6L	66
35555566	NOT6-6L_FAS11684	NOT6-6L	223
35555567	NOT6-6L_FAS11684	NOT6-6L	169
35555568	NOT6-6L_FAS11684	NOT6-6L	27
35555569	NOT6-6L_FAS11684	NOT6-6L	42
35555570	NOT6-6L_FAS11684	NOT6-6L	179
35555571	NOT6-6L_FAS11684	NOT6-6L	85
35555572	NOT6-6L_FAS11684	NOT6-6L	47
35555573	NOT6-6L_FAS11684	NOT6-6L	54
35555574	NOT6-6L_FAS11684	NOT6-6L	112
35555575	NOT6-6L_FAS11684	NOT6-6L	96
35555576	NOT6-6L_FAS11684	NOT6-6L	92
35555577	NOT6-6L_FAS11684	NOT6-6L	54
35555578	NOT6-6L_FAS11684	NOT6-6L	66
35555579	NOT6-6L_FAS11684	NOT6-6L	121
35555580	NOT6-6L_FAS11684	NOT6-6L	112
35555581	NOT6-6L_FAS11684	NOT6-6L	83
35555582	NOT6-6L_FAS11684	NOT6-6L	45
35555583	NOT6-6L_FAS11684	NOT6-6L	72
35555584	NOT6-6L_FAS11684	NOT6-6L	84
35555585	NOT6-6L_FAS11684	NOT6-6L	162
35555586	NOT6-6L_FAS11684	NOT6-6L	93
35555587	NOT6-6L_FAS11684	NOT6-6L	52
35555588	NOT6-6L_FAS11684	NOT6-6L	163
35555589	NOT6-6L_FAS11684	NOT6-6L	39
35555590	NOT6-6L_FAS11684	NOT6-6L	93
35555591	NOT6-6L_FAS11684	NOT6-6L	18
35555592	NOT6-6L_FAS11684	NOT6-6L	119
35555593	NOT6-6L_FAS11684	NOT6-6L	107
35555594	NOT6-6L_FAS11684	NOT6-6L	168
35555595	NOT6-6L_FAS11684	NOT6-6L	84
35555596	NOT6-6L_FAS11684	NOT6-6L	103
35555597	NOT6-6L_FAS11684	NOT6-6L	152
35555598	NOT6-6L_FAS11684	NOT6-6L	27
35555599	NOT6-6L_FAS11684	NOT6-6L	73
35555600	NOT6-6L_FAS11684	NOT6-6L	112
35555601	NOT6-6L_FAS11684	NOT6-6L	163
35555602	NOT6-6L_FAS11684	NOT6-6L	164
35555603	NOT6-6L_FAS11684	NOT6-6L	112
35555604	NOT6-6L_FAS11684	NOT6-6L	85
35555605	NOT6-6L_FAS11684	NOT6-6L	156
35555606	NOT6-6L_FAS11684	NOT6-6L	71
35555607	NOT6-6L_FAS11684	NOT6-6L	124
35555608	NOT6-6L_FAS11684	NOT6-6L	165
35555609	NOT6-6L_FAS11684	NOT6-6L	185
35555610	NOT6-6L_FAS11684	NOT6-6L	125
35555611	NOT6-6L_FAS11684	NOT6-6L	101
35555612	NOT6-6L_FAS11684	NOT6-6L	80
35555613	NOT6-6L_FAS11684	NOT6-6L	40
35555614	NOT6-6L_FAS11684	NOT6-6L	41
35555615	NOT6-6L_FAS11684	NOT6-6L	59
35555616	NOT6-6L_FAS11684	NOT6-6L	86
35555617	NOT6-6L_FAS11684	NOT6-6L	96
35555618	NOT6-6L_FAS11684	NOT6-6L	83
35555619	NOT6-6L_FAS11684	NOT6-6L	66
35555620	NOT6-6L_FAS11684	NOT6-6L	94
35555621	NOT6-6L_FAS11684	NOT6-6L	113
35555622	NOT6-6L_FAS11684	NOT6-6L	111
35555623	NOT6-6L_FAS11684	NOT6-6L	95
35555624	NOT6-6L_FAS11684	NOT6-6L	52
35555625	NOT6-6L_FAS11684	NOT6-6L	157
35555626	NOT6-6L_FAS11684	NOT6-6L	97
35555627	NOT6-6L_FAS11684	NOT6-6L	43
35555628	NOT6-6L_FAS11684	NOT6-6L	174
35555629	NOT6-6L_FAS11684	NOT6-6L	26
35555630	NOT6-6L_FAS11684	NOT6-6L	193
35555631	NOT6-6L_FAS11684	NOT6-6L	171
35555632	NOT6-6L_FAS11684	NOT6-6L	182
35555633	NOT6-6L_FAS11684	NOT6-6L	139
35555634	NOT6-6L_FAS11684	NOT6-6L	170
35555635	NOT6-6L_FAS11684	NOT6-6L	228
35555636	NOT6-6L_FAS11684	NOT6-6L	124
35555637	NOT6-6L_FAS11684	NOT6-6L	198
35555638	NOT6-6L_FAS11684	NOT6-6L	183
35555639	NOT6-6L_FAS11684	NOT6-6L	44
35555640	NOT6-6L_FAS11684	NOT6-6L	85
35555641	NOT6-6L_FAS11684	NOT6-6L	141
35555642	NOT6-6L_FAS11684	NOT6-6L	135
35555643	NOT6-6L_FAS11684	NOT6-6L	63
35555644	NOT6-6L_FAS11684	NOT6-6L	155
35555645	NOT6-6L_FAS11684	NOT6-6L	119
35555646	NOT6-6L_FAS11684	NOT6-6L	48
35555647	NOT6-6L_FAS11684	NOT6-6L	76
35555648	NOT6-6L_FAS11684	NOT6-6L	45
35555649	NOT6-6L_FAS11684	NOT6-6L	284
35555650	NOT6-6L_FAS11684	NOT6-6L	84
35555651	NOT6-6L_FAS11684	NOT6-6L	190
35555652	NOT6-6L_FAS11684	NOT6-6L	164
35555653	NOT6-6L_FAS11684	NOT6-6L	148
35555654	NOT6-6L_FAS11684	NOT6-6L	29
35555655	NOT6-6L_FAS11684	NOT6-6L	96
35555656	NOT6-6L_FAS11684	NOT6-6L	95
35555657	NOT6-6L_FAS11684	NOT6-6L	43
35555658	NOT6-6L_FAS11684	NOT6-6L	37
35555659	NOT6-6L_FAS11684	NOT6-6L	43
35555660	NOT6-6L_FAS11684	NOT6-6L	135
35555661	NOT6-6L_FAS11684	NOT6-6L	203
35555662	NOT6-6L_FAS11684	NOT6-6L	101
35555663	NOT6-6L_FAS11684	NOT6-6L	138
35555664	NOT6-6L_FAS11684	NOT6-6L	134
35555665	NOT6-6L_FAS11684	NOT6-6L	24
35555666	NOT6-6L_FAS11684	NOT6-6L	25
35555667	NOT6-6L_FAS11684	NOT6-6L	46
35555668	NOT6-6L_FAS11684	NOT6-6L	81
35555669	NOT6-6L_FAS11684	NOT6-6L	60
35555670	NOT6-6L_FAS11684	NOT6-6L	99
35555671	NOT6-6L_FAS11684	NOT6-6L	80
35555672	NOT6-6L_FAS11684	NOT6-6L	64
35555673	NOT6-6L_FAS11684	NOT6-6L	81
35555674	NOT6-6L_FAS11684	NOT6-6L	120
35555675	NOT6-6L_FAS11684	NOT6-6L	64
35555676	NOT6-6L_FAS11684	NOT6-6L	59
35555677	NOT6-6L_FAS11684	NOT6-6L	81
35555678	NOT6-6L_FAS11684	NOT6-6L	106
35555679	NOT6-6L_FAS11684	NOT6-6L	283
35555680	NOT6-6L_FAS11684	NOT6-6L	61
35555681	NOT6-6L_FAS11684	NOT6-6L	64
35555682	NOT6-6L_FAS11684	NOT6-6L	70
35555683	NOT6-6L_FAS11684	NOT6-6L	143
35555684	NOT6-6L_FAS11684	NOT6-6L	41
35555685	NOT6-6L_FAS11684	NOT6-6L	70
35555686	NOT6-6L_FAS11684	NOT6-6L	133
35555687	NOT6-6L_FAS11684	NOT6-6L	144
35555688	NOT6-6L_FAS11684	NOT6-6L	92
35555689	NOT6-6L_FAS11684	NOT6-6L	69
35555690	NOT6-6L_FAS11684	NOT6-6L	126
35555691	NOT6-6L_FAS11684	NOT6-6L	100
35555692	NOT6-6L_FAS11684	NOT6-6L	123
35555693	NOT6-6L_FAS11684	NOT6-6L	86
35555694	NOT6-6L_FAS11684	NOT6-6L	108
35555695	NOT6-6L_FAS11684	NOT6-6L	110
35555696	NOT6-6L_FAS11684	NOT6-6L	34
35555697	NOT6-6L_FAS11684	NOT6-6L	20
35555698	NOT6-6L_FAS11684	NOT6-6L	121
35555699	NOT6-6L_FAS11684	NOT6-6L	118
35555700	NOT6-6L_FAS11684	NOT6-6L	75
35555701	NOT6-6L_FAS11684	NOT6-6L	127
35555702	NOT6-6L_FAS11684	NOT6-6L	146
35555703	NOT6-6L_FAS11684	NOT6-6L	40
35555704	NOT6-6L_FAS11684	NOT6-6L	85
35555705	NOT6-6L_FAS11684	NOT6-6L	134
35555706	NOT6-6L_FAS11684	NOT6-6L	53
35555707	NOT6-6L_FAS11684	NOT6-6L	72
35555708	NOT6-6L_FAS11684	NOT6-6L	143
35555709	NOT6-6L_FAS11684	NOT6-6L	47
35555710	NOT6-6L_FAS11684	NOT6-6L	133
35555711	NOT6-6L_FAS11684	NOT6-6L	83
35555712	NOT6-6L_FAS11684	NOT6-6L	132
35555713	NOT6-6L_FAS11684	NOT6-6L	132
35555714	NOT6-6L_FAS11684	NOT6-6L	133
35555715	NOT6-6L_FAS11684	NOT6-6L	35
35555716	NOT6-6L_FAS11684	NOT6-6L	66
35555717	NOT6-6L_FAS11684	NOT6-6L	41
35555718	NOT6-6L_FAS11684	NOT6-6L	68
35555719	NOT6-6L_FAS11684	NOT6-6L	90
35555720	NOT6-6L_FAS11684	NOT6-6L	166
35555721	NOT6-6L_FAS11684	NOT6-6L	87
35555722	NOT6-6L_FAS11684	NOT6-6L	62
35555723	NOT6-6L_FAS11684	NOT6-6L	86
35555724	NOT6-6L_FAS11684	NOT6-6L	20
35555725	NOT6-6L_FAS11684	NOT6-6L	122
35555726	NOT6-6L_FAS11684	NOT6-6L	190
35555727	NOT6-6L_FAS11684	NOT6-6L	80
35555728	NOT6-6L_FAS11684	NOT6-6L	80
35555729	NOT6-6L_FAS11684	NOT6-6L	87
35555730	NOT6-6L_FAS11684	NOT6-6L	148
35555731	NOT6-6L_FAS11684	NOT6-6L	130
35555732	NOT6-6L_FAS11684	NOT6-6L	173
35555733	NOT6-6L_FAS11684	NOT6-6L	73
35555734	NOT6-6L_FAS11684	NOT6-6L	100
35555735	NOT6-6L_FAS11684	NOT6-6L	106
35555736	NOT6-6L_FAS11684	NOT6-6L	104
35555737	NOT6-6L_FAS11684	NOT6-6L	50
35555738	NOT6-6L_FAS11684	NOT6-6L	48
35555739	NOT6-6L_FAS11684	NOT6-6L	79
35555740	NOT6-6L_FAS11684	NOT6-6L	48
35555741	NOT6-6L_FAS11684	NOT6-6L	140
35555742	NOT6-6L_FAS11684	NOT6-6L	131
35555743	NOT6-6L_FAS11684	NOT6-6L	69
35555744	NOT6-6L_FAS11684	NOT6-6L	103
35555745	NOT6-6L_FAS11684	NOT6-6L	166
35555746	NOT6-6L_FAS11684	NOT6-6L	154
35555747	NOT6-6L_FAS11684	NOT6-6L	226
35555748	NOT6-6L_FAS11684	NOT6-6L	42
35555749	NOT6-6L_FAS11684	NOT6-6L	148
35555750	NOT6-6L_FAS11684	NOT6-6L	92
35555751	NOT6-6L_FAS11684	NOT6-6L	203
35555752	NOT6-6L_FAS11684	NOT6-6L	68
35555753	NOT6-6L_FAS11684	NOT6-6L	37
35555754	NOT6-6L_FAS11684	NOT6-6L	86
35555755	NOT6-6L_FAS11684	NOT6-6L	128
35555756	NOT6-6L_FAS11684	NOT6-6L	155
35555757	NOT6-6L_FAS11684	NOT6-6L	56
35555758	NOT6-6L_FAS11684	NOT6-6L	88
35555759	NOT6-6L_FAS11684	NOT6-6L	88
35555760	NOT6-6L_FAS11684	NOT6-6L	57
35555761	NOT6-6L_FAS11684	NOT6-6L	56
35555762	NOT6-6L_FAS11684	NOT6-6L	101
35555763	NOT6-6L_FAS11684	NOT6-6L	108
35555764	NOT6-6L_FAS11684	NOT6-6L	60
35555765	NOT6-6L_FAS11684	NOT6-6L	138
35555766	NOT6-6L_FAS11684	NOT6-6L	62
35555767	NOT6-6L_FAS11684	NOT6-6L	73
35555768	NOT6-6L_FAS11684	NOT6-6L	53
35555769	NOT6-6L_FAS11684	NOT6-6L	40
35555770	NOT6-6L_FAS11684	NOT6-6L	60
35555771	NOT6-6L_FAS11684	NOT6-6L	93
35555772	NOT6-6L_FAS11684	NOT6-6L	161
35555773	NOT6-6L_FAS11684	NOT6-6L	40
35555774	NOT6-6L_FAS11684	NOT6-6L	145
35555775	NOT6-6L_FAS11684	NOT6-6L	132
35555776	NOT6-6L_FAS11684	NOT6-6L	149
35555777	NOT6-6L_FAS11684	NOT6-6L	82
35555778	NOT6-6L_FAS11684	NOT6-6L	108
35555779	NOT6-6L_FAS11684	NOT6-6L	70
35555780	NOT6-6L_FAS11684	NOT6-6L	80
35555781	NOT6-6L_FAS11684	NOT6-6L	151
35555782	NOT6-6L_FAS11684	NOT6-6L	131
35555783	NOT6-6L_FAS11684	NOT6-6L	106
35555784	NOT6-6L_FAS11684	NOT6-6L	64
35555785	NOT6-6L_FAS11684	NOT6-6L	134
35555786	NOT6-6L_FAS11684	NOT6-6L	126
35555787	NOT6-6L_FAS11684	NOT6-6L	48
35555788	NOT6-6L_FAS11684	NOT6-6L	210
35555789	NOT6-6L_FAS11684	NOT6-6L	246
35555790	NOT6-6L_FAS11684	NOT6-6L	112
35555791	NOT6-6L_FAS11684	NOT6-6L	77
35555792	NOT6-6L_FAS11684	NOT6-6L	176
35555793	NOT6-6L_FAS11684	NOT6-6L	94
35555794	NOT6-6L_FAS11684	NOT6-6L	318
35555795	NOT6-6L_FAS11684	NOT6-6L	225
35555796	NOT6-6L_FAS11684	NOT6-6L	195
35555797	NOT6-6L_FAS11684	NOT6-6L	62
35555798	NOT6-6L_FAS11684	NOT6-6L	142
35555799	NOT6-6L_FAS11684	NOT6-6L	86
35555800	NOT6-6L_FAS11684	NOT6-6L	26
35555801	NOT6-6L_FAS11684	NOT6-6L	108
35555802	NOT6-6L_FAS11684	NOT6-6L	116
35555803	NOT6-6L_FAS11684	NOT6-6L	107
35555804	NOT6-6L_FAS11684	NOT6-6L	111
35555805	NOT6-6L_FAS11684	NOT6-6L	81
35555806	NOT6-6L_FAS11684	NOT6-6L	155
35555807	NOT6-6L_FAS11684	NOT6-6L	167
35555808	NOT6-6L_FAS11684	NOT6-6L	54
35555809	NOT6-6L_FAS11684	NOT6-6L	98
35555810	NOT6-6L_FAS11684	NOT6-6L	48
35555811	NOT6-6L_FAS11684	NOT6-6L	54
35555812	NOT6-6L_FAS11684	NOT6-6L	171
35555813	NOT6-6L_FAS11684	NOT6-6L	65
35555814	NOT6-6L_FAS11684	NOT6-6L	45
35555815	NOT6-6L_FAS11684	NOT6-6L	147
35555816	NOT6-6L_FAS11684	NOT6-6L	62
35555817	NOT6-6L_FAS11684	NOT6-6L	41
35555818	NOT6-6L_FAS11684	NOT6-6L	92
35555819	NOT6-6L_FAS11684	NOT6-6L	191
35555820	NOT6-6L_FAS11684	NOT6-6L	67
35555821	NOT6-6L_FAS11684	NOT6-6L	63
35555822	NOT6-6L_FAS11684	NOT6-6L	90
35555823	NOT6-6L_FAS11684	NOT6-6L	145
35555824	NOT6-6L_FAS11684	NOT6-6L	80
35555825	NOT6-6L_FAS11684	NOT6-6L	118
35555826	NOT6-6L_FAS11684	NOT6-6L	218
35555827	NOT6-6L_FAS11684	NOT6-6L	76
35555828	NOT6-6L_FAS11684	NOT6-6L	88
35555829	NOT6-6L_FAS11684	NOT6-6L	34
35555830	NOT6-6L_FAS11684	NOT6-6L	101
35555831	NOT6-6L_FAS11684	NOT6-6L	112
35555832	NOT6-6L_FAS11684	NOT6-6L	193
35555833	NOT6-6L_FAS11684	NOT6-6L	81
35555834	NOT6-6L_FAS11684	NOT6-6L	103
35555835	NOT6-6L_FAS11684	NOT6-6L	96
35555836	NOT6-6L_FAS11684	NOT6-6L	123
35555837	NOT6-6L_FAS11684	NOT6-6L	79
35555838	NOT6-6L_FAS11684	NOT6-6L	141
35555839	NOT6-6L_FAS11684	NOT6-6L	9
35555840	NOT6-6L_FAS11684	NOT6-6L	131
35555841	NOT6-6L_FAS11684	NOT6-6L	37
35555842	NOT6-6L_FAS11684	NOT6-6L	121
35555843	NOT6-6L_FAS11684	NOT6-6L	118
35555844	NOT6-6L_FAS11684	NOT6-6L	83
35555845	NOT6-6L_FAS11684	NOT6-6L	203
35555846	NOT6-6L_FAS11684	NOT6-6L	40
35555847	NOT6-6L_FAS11684	NOT6-6L	14
35555848	NOT6-6L_FAS11684	NOT6-6L	32
35555849	NOT6-6L_FAS11684	NOT6-6L	88
35555850	NOT6-6L_FAS11684	NOT6-6L	135
35555851	NOT6-6L_FAS11684	NOT6-6L	123
35555852	NOT6-6L_FAS11684	NOT6-6L	141
35555853	NOT6-6L_FAS11684	NOT6-6L	99
35555854	NOT6-6L_FAS11684	NOT6-6L	253
35555855	NOT6-6L_FAS11684	NOT6-6L	122
35555856	NOT6-6L_FAS11684	NOT6-6L	87
35555857	NOT6-6L_FAS11684	NOT6-6L	88
35555858	NOT6-6L_FAS11684	NOT6-6L	73
35555859	NOT6-6L_FAS11684	NOT6-6L	186
35555860	NOT6-6L_FAS11684	NOT6-6L	83
35555861	NOT6-6L_FAS11684	NOT6-6L	170
35555862	NOT6-6L_FAS11684	NOT6-6L	154
35555863	NOT6-6L_FAS11684	NOT6-6L	252
35555864	NOT6-6L_FAS11684	NOT6-6L	68
35555865	NOT6-6L_FAS11684	NOT6-6L	109
35555866	NOT6-6L_FAS11684	NOT6-6L	84
35555867	NOT6-6L_FAS11684	NOT6-6L	46
35555868	NOT6-6L_FAS11684	NOT6-6L	93
35555869	NOT6-6L_FAS11684	NOT6-6L	114
35555870	NOT6-6L_FAS11684	NOT6-6L	244
35555871	NOT6-6L_FAS11684	NOT6-6L	64
35555872	NOT6-6L_FAS11684	NOT6-6L	29
35555873	NOT6-6L_FAS11684	NOT6-6L	71
35555874	NOT6-6L_FAS11684	NOT6-6L	49
35555875	NOT6-6L_FAS11684	NOT6-6L	94
35555876	NOT6-6L_FAS11684	NOT6-6L	62
35555877	NOT6-6L_FAS11684	NOT6-6L	127
35555878	NOT6-6L_FAS11684	NOT6-6L	60
35555879	NOT6-6L_FAS11684	NOT6-6L	49
35555880	NOT6-6L_FAS11684	NOT6-6L	71
35555881	NOT6-6L_FAS11684	NOT6-6L	193
35555882	NOT6-6L_FAS11684	NOT6-6L	157
35555883	NOT6-6L_FAS11684	NOT6-6L	37
35555884	NOT6-6L_FAS11684	NOT6-6L	55
35555885	NOT6-6L_FAS11684	NOT6-6L	57
35555886	NOT6-6L_FAS11684	NOT6-6L	59
35555887	NOT6-6L_FAS11684	NOT6-6L	49
35555888	NOT6-6L_FAS11684	NOT6-6L	81
35555889	NOT6-6L_FAS11684	NOT6-6L	85
35555890	NOT6-6L_FAS11684	NOT6-6L	43
35555891	NOT6-6L_FAS11684	NOT6-6L	165
35555892	NOT6-6L_FAS11684	NOT6-6L	83
35555893	NOT6-6L_FAS11684	NOT6-6L	119
35555894	NOT6-6L_FAS11684	NOT6-6L	96
35555895	NOT6-6L_FAS11684	NOT6-6L	118
35555896	NOT6-6L_FAS11684	NOT6-6L	28
35555897	NOT6-6L_FAS11684	NOT6-6L	54
35555898	NOT6-6L_FAS11684	NOT6-6L	317
35555899	NOT6-6L_FAS11684	NOT6-6L	44
35555900	NOT6-6L_FAS11684	NOT6-6L	68
35555901	NOT6-6L_FAS11684	NOT6-6L	59
35555902	NOT6-6L_FAS11684	NOT6-6L	62
35555903	NOT6-6L_FAS11684	NOT6-6L	74
35555904	NOT6-6L_FAS11684	NOT6-6L	105
35555905	NOT6-6L_FAS11684	NOT6-6L	63
35555906	NOT6-6L_FAS11684	NOT6-6L	45
35555907	NOT6-6L_FAS11684	NOT6-6L	128
35555908	NOT6-6L_FAS11684	NOT6-6L	85
35555909	NOT6-6L_FAS11684	NOT6-6L	64
35555910	NOT6-6L_FAS11684	NOT6-6L	81
35555911	NOT6-6L_FAS11684	NOT6-6L	96
35555912	NOT6-6L_FAS11684	NOT6-6L	86
35555913	NOT6-6L_FAS11684	NOT6-6L	53
35555914	NOT6-6L_FAS11684	NOT6-6L	104
35555915	NOT6-6L_FAS11684	NOT6-6L	108
35555916	NOT6-6L_FAS11684	NOT6-6L	87
35555917	NOT6-6L_FAS11684	NOT6-6L	241
35555918	NOT6-6L_FAS11684	NOT6-6L	50
35555919	NOT6-6L_FAS11684	NOT6-6L	148
35555920	NOT6-6L_FAS11684	NOT6-6L	124
35555921	NOT6-6L_FAS11684	NOT6-6L	77
35555922	NOT6-6L_FAS11684	NOT6-6L	74
35555923	NOT6-6L_FAS11684	NOT6-6L	159
35555924	NOT6-6L_FAS11684	NOT6-6L	215
35555925	NOT6-6L_FAS11684	NOT6-6L	80
35555926	NOT6-6L_FAS11684	NOT6-6L	69
35555927	NOT6-6L_FAS11684	NOT6-6L	168
35555928	NOT6-6L_FAS11684	NOT6-6L	52
35555929	NOT6-6L_FAS11684	NOT6-6L	121
35555930	NOT6-6L_FAS11684	NOT6-6L	47
35555931	NOT6-6L_FAS11684	NOT6-6L	57
35555932	NOT6-6L_FAS11684	NOT6-6L	82
35555933	NOT6-6L_FAS11684	NOT6-6L	126
35555934	NOT6-6L_FAS11684	NOT6-6L	103
35555935	NOT6-6L_FAS11684	NOT6-6L	88
35555936	NOT6-6L_FAS11684	NOT6-6L	50
35555937	NOT6-6L_FAS11684	NOT6-6L	71
35555938	NOT6-6L_FAS11684	NOT6-6L	64
35555939	NOT6-6L_FAS11684	NOT6-6L	96
35555940	NOT6-6L_FAS11684	NOT6-6L	155
35555941	NOT6-6L_FAS11684	NOT6-6L	87
35555942	NOT6-6L_FAS11684	NOT6-6L	60
35555943	NOT6-6L_FAS11684	NOT6-6L	81
35555944	NOT6-6L_FAS11684	NOT6-6L	30
35555945	NOT6-6L_FAS11684	NOT6-6L	190
35555946	NOT6-6L_FAS11684	NOT6-6L	99
35555947	NOT6-6L_FAS11684	NOT6-6L	112
35555948	NOT6-6L_FAS11684	NOT6-6L	123
35555949	NOT6-6L_FAS11684	NOT6-6L	63
35555950	NOT6-6L_FAS11684	NOT6-6L	114
35555951	NOT6-6L_FAS11684	NOT6-6L	110
35555952	NOT6-6L_FAS11684	NOT6-6L	127
35555953	NOT6-6L_FAS11684	NOT6-6L	95
35555954	NOT6-6L_FAS11684	NOT6-6L	186
35555955	NOT6-6L_FAS11684	NOT6-6L	93
35555956	NOT6-6L_FAS11684	NOT6-6L	107
35555957	NOT6-6L_FAS11684	NOT6-6L	142
35555958	NOT6-6L_FAS11684	NOT6-6L	50
35555959	NOT6-6L_FAS11684	NOT6-6L	85
35555960	NOT6-6L_FAS11684	NOT6-6L	43
35555961	NOT6-6L_FAS11684	NOT6-6L	96
35555962	NOT6-6L_FAS11684	NOT6-6L	32
35555963	NOT6-6L_FAS11684	NOT6-6L	193
35555964	NOT6-6L_FAS11684	NOT6-6L	84
35555965	NOT6-6L_FAS11684	NOT6-6L	182
35555966	NOT6-6L_FAS11684	NOT6-6L	81
35555967	NOT6-6L_FAS11684	NOT6-6L	34
35555968	NOT6-6L_FAS11684	NOT6-6L	74
35555969	NOT6-6L_FAS11684	NOT6-6L	105
35555970	NOT6-6L_FAS11684	NOT6-6L	57
35555971	NOT6-6L_FAS11684	NOT6-6L	118
35555972	NOT6-6L_FAS11684	NOT6-6L	37
35555973	NOT6-6L_FAS11684	NOT6-6L	73
35555974	NOT6-6L_FAS11684	NOT6-6L	52
35555975	NOT6-6L_FAS11684	NOT6-6L	163
35555976	NOT6-6L_FAS11684	NOT6-6L	59
35555977	NOT6-6L_FAS11684	NOT6-6L	37
35555978	NOT6-6L_FAS11684	NOT6-6L	62
35555979	NOT6-6L_FAS11684	NOT6-6L	43
35555980	NOT6-6L_FAS11684	NOT6-6L	54
35555981	NOT6-6L_FAS11684	NOT6-6L	122
35555982	NOT6-6L_FAS11684	NOT6-6L	87
35555983	NOT6-6L_FAS11684	NOT6-6L	76
35555984	NOT6-6L_FAS11684	NOT6-6L	8
35555985	NOT6-6L_FAS11684	NOT6-6L	108
35555986	NOT6-6L_FAS11684	NOT6-6L	225
35555987	NOT6-6L_FAS11684	NOT6-6L	153
35555988	NOT6-6L_FAS11684	NOT6-6L	84
35555989	NOT6-6L_FAS11684	NOT6-6L	101
35555990	NOT6-6L_FAS11684	NOT6-6L	134
35555991	NOT6-6L_FAS11684	NOT6-6L	71
35555992	NOT6-6L_FAS11684	NOT6-6L	60
35555993	NOT6-6L_FAS11684	NOT6-6L	112
35555994	NOT6-6L_FAS11684	NOT6-6L	77
35555995	NOT6-6L_FAS11684	NOT6-6L	103
35555996	NOT6-6L_FAS11684	NOT6-6L	195
35555997	NOT6-6L_FAS11684	NOT6-6L	80
35555998	NOT6-6L_FAS11684	NOT6-6L	59
35555999	NOT6-6L_FAS11684	NOT6-6L	26
35556000	NOT6-6L_FAS11684	NOT6-6L	135
35556001	NOT6-6L_FAS11684	NOT6-6L	49
35556002	NOT6-6L_FAS11684	NOT6-6L	107
35556003	NOT6-6L_FAS11684	NOT6-6L	111
35556004	NOT6-6L_FAS11684	NOT6-6L	252
35556005	NOT6-6L_FAS11684	NOT6-6L	81
35556006	NOT6-6L_FAS11684	NOT6-6L	81
35556007	NOT6-6L_FAS11684	NOT6-6L	99
35556008	NOT6-6L_FAS11684	NOT6-6L	119
35556009	NOT6-6L_FAS11684	NOT6-6L	54
35556010	NOT6-6L_FAS11684	NOT6-6L	93
35556011	NOT6-6L_FAS11684	NOT6-6L	45
35556012	NOT6-6L_FAS11684	NOT6-6L	29
35556013	NOT6-6L_FAS11684	NOT6-6L	43
35556014	NOT6-6L_FAS11684	NOT6-6L	134
35556015	NOT6-6L_FAS11684	NOT6-6L	92
35556016	NOT6-6L_FAS11684	NOT6-6L	148
35556017	NOT6-6L_FAS11684	NOT6-6L	193
35556018	NOT6-6L_FAS11684	NOT6-6L	40
35556019	NOT6-6L_FAS11684	NOT6-6L	241
35556020	NOT6-6L_FAS11684	NOT6-6L	88
35556021	NOT6-6L_FAS11684	NOT6-6L	87
35556022	NOT6-6L_FAS11684	NOT6-6L	62
35556023	NOT6-6L_FAS11684	NOT6-6L	45
35556024	NOT6-6L_FAS11684	NOT6-6L	317
35556025	NOT6-6L_FAS11684	NOT6-6L	83
35556026	NOT6-6L_FAS11684	NOT6-6L	83
35556027	NOT6-6L_FAS11684	NOT6-6L	124
35556028	NOT6-6L_FAS11684	NOT6-6L	25
35556029	NOT6-6L_FAS11684	NOT6-6L	128
35556030	NOT6-6L_FAS11684	NOT6-6L	124
35556031	NOT6-6L_FAS11684	NOT6-6L	173
35556032	NOT6-6L_FAS11684	NOT6-6L	148
35556033	NOT6-6L_FAS11684	NOT6-6L	77
35556034	NOT6-6L_FAS11684	NOT6-6L	74
35556035	NOT6-6L_FAS11684	NOT6-6L	159
35556036	NOT6-6L_FAS11684	NOT6-6L	215
35556037	NOT6-6L_FAS11684	NOT6-6L	80
35556038	NOT6-6L_FAS11684	NOT6-6L	69
35556039	NOT6-6L_FAS11684	NOT6-6L	168
35556040	NOT6-6L_FAS11684	NOT6-6L	52
35556041	NOT6-6L_FAS11684	NOT6-6L	66
35556042	NOT6-6L_FAS11684	NOT6-6L	121
35556043	NOT6-6L_FAS11684	NOT6-6L	84
35556044	NOT6-6L_FAS11684	NOT6-6L	64
35556045	NOT6-6L_FAS11684	NOT6-6L	173
35556046	NOT6-6L_FAS11684	NOT6-6L	171
35556047	NOT6-6L_FAS11684	NOT6-6L	43
35556048	NOT6-6L_FAS11684	NOT6-6L	123
35556049	NOT6-6L_FAS11684	NOT6-6L	53
35556050	NOT6-6L_FAS11684	NOT6-6L	86
35556051	NOT6-6L_FAS11684	NOT6-6L	148
35556052	NOT6-6L_FAS11684	NOT6-6L	90
35556053	NOT6-6L_FAS11684	NOT6-6L	37
35556054	NOT6-6L_FAS11684	NOT6-6L	141
35556055	NOT6-6L_FAS11684	NOT6-6L	94
35556056	NOT6-6L_FAS11684	NOT6-6L	148
35556057	NOT6-6L_FAS11684	NOT6-6L	173
35556058	NOT6-6L_FAS11684	NOT6-6L	82
35556059	NOT6-6L_FAS11684	NOT6-6L	90
35556060	NOT6-6L_FAS11684	NOT6-6L	166
35556061	NOT6-6L_FAS11684	NOT6-6L	77
35556062	NOT6-6L_FAS11684	NOT6-6L	95
35556063	NOT6-6L_FAS11684	NOT6-6L	113
35556064	NOT6-6L_FAS11684	NOT6-6L	46
35556065	NOT6-6L_FAS11684	NOT6-6L	134
35556066	NOT6-6L_FAS11684	NOT6-6L	27
35556067	NOT6-6L_FAS11684	NOT6-6L	58
35556068	NOT6-6L_FAS11684	NOT6-6L	85
35556069	NOT6-6L_FAS11684	NOT6-6L	54
35556070	NOT6-6L_FAS11684	NOT6-6L	173
35556071	NOT6-6L_FAS11684	NOT6-6L	223
35556072	NOT6-6L_FAS11684	NOT6-6L	102
35556073	NOT6-6L_FAS11684	NOT6-6L	92
35556074	NOT6-6L_FAS11684	NOT6-6L	95
35556075	NOT6-6L_FAS11684	NOT6-6L	69
35556076	NOT6-6L_FAS11684	NOT6-6L	144
35556077	NOT6-6L_FAS11684	NOT6-6L	94
35556078	NOT6-6L_FAS11684	NOT6-6L	62
35556079	NOT6-6L_FAS11684	NOT6-6L	65
35556080	NOT6-6L_FAS11684	NOT6-6L	75
35556081	NOT6-6L_FAS11684	NOT6-6L	85
35556082	NOT6-6L_FAS11684	NOT6-6L	138
35556083	NOT6-6L_FAS11684	NOT6-6L	115
35556084	NOT6-6L_FAS11684	NOT6-6L	209
35556085	NOT6-6L_FAS11684	NOT6-6L	160
35556086	NOT6-6L_FAS11684	NOT6-6L	113
35556087	NOT6-6L_FAS11684	NOT6-6L	89
35556088	NOT6-6L_FAS11684	NOT6-6L	115
35556089	NOT6-6L_FAS11684	NOT6-6L	176
35556090	NOT6-6L_FAS11684	NOT6-6L	167
35556091	NOT6-6L_FAS11684	NOT6-6L	53
35556092	NOT6-6L_FAS11684	NOT6-6L	124
35556093	NOT6-6L_FAS11684	NOT6-6L	174
35556094	NOT6-6L_FAS11684	NOT6-6L	36
35556095	NOT6-6L_FAS11684	NOT6-6L	79
35556096	NOT6-6L_FAS11684	NOT6-6L	58
35556097	NOT6-6L_FAS11684	NOT6-6L	135
35556098	NOT6-6L_FAS11684	NOT6-6L	65
35556099	NOT6-6L_FAS11684	NOT6-6L	51
35556100	NOT6-6L_FAS11684	NOT6-6L	85
35556101	NOT6-6L_FAS11684	NOT6-6L	86
35556102	NOT6-6L_FAS11684	NOT6-6L	140
35556103	NOT6-6L_FAS11684	NOT6-6L	66
35556104	NOT6-6L_FAS11684	NOT6-6L	61
35556105	NOT6-6L_FAS11684	NOT6-6L	110
35556106	NOT6-6L_FAS11684	NOT6-6L	98
35556107	NOT6-6L_FAS11684	NOT6-6L	202
35556108	NOT6-6L_FAS11684	NOT6-6L	132
35556109	NOT6-6L_FAS11684	NOT6-6L	128
35556110	NOT6-6L_FAS11684	NOT6-6L	102
35556111	NOT6-6L_FAS11684	NOT6-6L	35
35556112	NOT6-6L_FAS11684	NOT6-6L	53
35556113	NOT6-6L_FAS11684	NOT6-6L	108
35556114	NOT6-6L_FAS11684	NOT6-6L	106
35556115	NOT6-6L_FAS11684	NOT6-6L	186
35556116	NOT6-6L_FAS11684	NOT6-6L	61
35556117	NOT6-6L_FAS11684	NOT6-6L	31
35556118	NOT6-6L_FAS11684	NOT6-6L	152
35556119	NOT6-6L_FAS11684	NOT6-6L	70
35556120	NOT6-6L_FAS11684	NOT6-6L	195
35556121	NOT6-6L_FAS11684	NOT6-6L	51
35556122	NOT6-6L_FAS11684	NOT6-6L	139
35556123	NOT6-6L_FAS11684	NOT6-6L	46
35556124	NOT6-6L_FAS11684	NOT6-6L	113
35556125	NOT6-6L_FAS11684	NOT6-6L	147
35556126	NOT6-6L_FAS11684	NOT6-6L	44
35556127	NOT6-6L_FAS11684	NOT6-6L	167
35556128	NOT6-6L_FAS11684	NOT6-6L	31
35556129	NOT6-6L_FAS11684	NOT6-6L	119
35556130	NOT6-6L_FAS11684	NOT6-6L	56
35556131	NOT6-6L_FAS11684	NOT6-6L	85
35556132	NOT6-6L_FAS11684	NOT6-6L	113
35556133	NOT6-6L_FAS11684	NOT6-6L	61
35556134	NOT6-6L_FAS11684	NOT6-6L	43
35556135	NOT6-6L_FAS11684	NOT6-6L	181
35556136	NOT6-6L_FAS11684	NOT6-6L	89
35556137	NOT6-6L_FAS11684	NOT6-6L	111
35556138	NOT6-6L_FAS11684	NOT6-6L	45
35556139	NOT6-6L_FAS11684	NOT6-6L	88
35556140	NOT6-6L_FAS11684	NOT6-6L	161
35556141	NOT6-6L_FAS11684	NOT6-6L	96
35556142	NOT6-6L_FAS11684	NOT6-6L	32
35556143	NOT6-6L_FAS11684	NOT6-6L	86
35556144	NOT6-6L_FAS11684	NOT6-6L	210
35556145	NOT6-6L_FAS11684	NOT6-6L	69
35556146	NOT6-6L_FAS11684	NOT6-6L	43
35556147	NOT6-6L_FAS11684	NOT6-6L	32
35556148	NOT6-6L_FAS11684	NOT6-6L	79
35556149	NOT6-6L_FAS11684	NOT6-6L	166
35556150	NOT6-6L_FAS11684	NOT6-6L	148
35556151	NOT6-6L_FAS11684	NOT6-6L	96
35556152	NOT6-6L_FAS11684	NOT6-6L	101
35556153	NOT6-6L_FAS11684	NOT6-6L	109
35556154	NOT6-6L_FAS11684	NOT6-6L	34
35556155	NOT6-6L_FAS11684	NOT6-6L	93
35556156	NOT6-6L_FAS11684	NOT6-6L	92
35556157	NOT6-6L_FAS11684	NOT6-6L	60
35556158	NOT6-6L_FAS11684	NOT6-6L	34
35556159	NOT6-6L_FAS11684	NOT6-6L	99
35556160	NOT6-6L_FAS11684	NOT6-6L	110
35556161	NOT6-6L_FAS11684	NOT6-6L	46
35556162	NOT6-6L_FAS11684	NOT6-6L	129
35556163	NOT6-6L_FAS11684	NOT6-6L	27
35556164	NOT6-6L_FAS11684	NOT6-6L	43
35556165	NOT6-6L_FAS11684	NOT6-6L	109
35556166	NOT6-6L_FAS11684	NOT6-6L	149
35556167	NOT6-6L_FAS11684	NOT6-6L	144
35556168	NOT6-6L_FAS11684	NOT6-6L	175
35556169	NOT6-6L_FAS11684	NOT6-6L	95
35556170	NOT6-6L_FAS11684	NOT6-6L	53
35556171	NOT6-6L_FAS11684	NOT6-6L	223
35556172	NOT6-6L_FAS11684	NOT6-6L	43
35556173	NOT6-6L_FAS11684	NOT6-6L	113
35556174	NOT6-6L_FAS11684	NOT6-6L	134
35556175	NOT6-6L_FAS11684	NOT6-6L	27
35556176	NOT6-6L_FAS11684	NOT6-6L	85
35556177	NOT6-6L_FAS11684	NOT6-6L	173
35556178	NOT6-6L_FAS11684	NOT6-6L	92
35556179	NOT6-6L_FAS11684	NOT6-6L	161
35556180	NOT6-6L_FAS11684	NOT6-6L	94
35556181	NOT6-6L_FAS11684	NOT6-6L	62
35556182	NOT6-6L_FAS11684	NOT6-6L	65
35556183	NOT6-6L_FAS11684	NOT6-6L	75
35556184	NOT6-6L_FAS11684	NOT6-6L	138
35556185	NOT6-6L_FAS11684	NOT6-6L	209
35556186	NOT6-6L_FAS11684	NOT6-6L	167
35556187	NOT6-6L_FAS11684	NOT6-6L	160
35556188	NOT6-6L_FAS11684	NOT6-6L	113
35556189	NOT6-6L_FAS11684	NOT6-6L	115
35556190	NOT6-6L_FAS11684	NOT6-6L	89
35556191	NOT6-6L_FAS11684	NOT6-6L	167
35556192	NOT6-6L_FAS11684	NOT6-6L	124
35556193	NOT6-6L_FAS11684	NOT6-6L	36
35556194	NOT6-6L_FAS11684	NOT6-6L	58
35556195	NOT6-6L_FAS11684	NOT6-6L	64
35556196	NOT6-6L_FAS11684	NOT6-6L	135
35556197	NOT6-6L_FAS11684	NOT6-6L	113
35556198	NOT6-6L_FAS11684	NOT6-6L	61
35556199	NOT6-6L_FAS11684	NOT6-6L	31
35556200	NOT6-6L_FAS11684	NOT6-6L	140
35556201	NOT6-6L_FAS11684	NOT6-6L	110
35556202	NOT6-6L_FAS11684	NOT6-6L	98
35556203	NOT6-6L_FAS11684	NOT6-6L	43
35556204	NOT6-6L_FAS11684	NOT6-6L	132
35556205	NOT6-6L_FAS11684	NOT6-6L	128
35556206	NOT6-6L_FAS11684	NOT6-6L	96
35556207	NOT6-6L_FAS11684	NOT6-6L	102
35556208	NOT6-6L_FAS11684	NOT6-6L	35
35556209	NOT6-6L_FAS11684	NOT6-6L	181
35556210	NOT6-6L_FAS11684	NOT6-6L	111
35556211	NOT6-6L_FAS11684	NOT6-6L	77
35556212	NOT6-6L_FAS11684	NOT6-6L	45
35556213	NOT6-6L_FAS11684	NOT6-6L	86
35556214	NOT6-6L_FAS11684	NOT6-6L	186
35556215	NOT6-6L_FAS11684	NOT6-6L	61
35556216	NOT6-6L_FAS11684	NOT6-6L	56
35556217	NOT6-6L_FAS11684	NOT6-6L	31
35556218	NOT6-6L_FAS11684	NOT6-6L	152
35556219	NOT6-6L_FAS11684	NOT6-6L	88
35556220	NOT6-6L_FAS11684	NOT6-6L	70
35556221	NOT6-6L_FAS11684	NOT6-6L	195
35556222	NOT6-6L_FAS11684	NOT6-6L	51
35556223	NOT6-6L_FAS11684	NOT6-6L	139
35556224	NOT6-6L_FAS11684	NOT6-6L	85
35556225	NOT6-6L_FAS11684	NOT6-6L	95
35556226	NOT6-6L_FAS11684	NOT6-6L	44
35556227	NOT6-6L_FAS11684	NOT6-6L	85
35556228	NOT6-6L_FAS11684	NOT6-6L	86
35556229	NOT6-6L_FAS11684	NOT6-6L	61
35556230	NOT6-6L_FAS11684	NOT6-6L	53
35556231	NOT6-6L_FAS11684	NOT6-6L	54
35556232	NOT6-6L_FAS11684	NOT6-6L	176
35556233	NOT6-6L_FAS11684	NOT6-6L	174
35556234	NOT6-6L_FAS11684	NOT6-6L	106
35556235	NOT6-6L_FAS11684	NOT6-6L	147
35556236	NOT6-6L_FAS11684	NOT6-6L	95
35556237	NOT6-6L_FAS11684	NOT6-6L	46
35556238	NOT6-6L_FAS11684	NOT6-6L	144
35556239	NOT6-6L_FAS11684	NOT6-6L	85
35556240	NOT6-6L_FAS11684	NOT6-6L	32
35556241	NOT6-6L_FAS11684	NOT6-6L	65
35556242	NOT6-6L_FAS11684	NOT6-6L	46
35556243	NOT6-6L_FAS11684	NOT6-6L	66
35556244	NOT6-6L_FAS11684	NOT6-6L	102
35556245	NOT6-6L_FAS11684	NOT6-6L	113
35556246	NOT6-6L_FAS11684	NOT6-6L	108
35556247	NOT6-6L_FAS11684	NOT6-6L	69
35556248	NOT6-6L_FAS11684	NOT6-6L	119
35556249	NOT6-6L_FAS11684	NOT6-6L	51
35556250	NOT6-6L_FAS11684	NOT6-6L	79
35556251	NOT6-6L_FAS11684	NOT6-6L	58
35556252	NOT6-6L_FAS11684	NOT6-6L	115
35556253	NOT6-6L_FAS11684	NOT6-6L	53
35556254	NOT6-6L_FAS11684	NOT6-6L	89
35556255	NOT6-6L_FAS11684	NOT6-6L	202
35556256	NOT6-6L_FAS11684	NOT6-6L	223
35556257	NOT6-6L_FAS11684	NOT6-6L	210
35556258	NOT6-6L_FAS11684	NOT6-6L	69
35556259	NOT6-6L_FAS11684	NOT6-6L	43
35556260	NOT6-6L_FAS11684	NOT6-6L	32
35556261	NOT6-6L_FAS11684	NOT6-6L	79
35556262	NOT6-6L_FAS11684	NOT6-6L	166
35556263	NOT6-6L_FAS11684	NOT6-6L	148
35556264	NOT6-6L_FAS11684	NOT6-6L	96
35556265	NOT6-6L_FAS11684	NOT6-6L	101
35556266	NOT6-6L_FAS11684	NOT6-6L	109
35556267	NOT6-6L_FAS11684	NOT6-6L	34
35556268	NOT6-6L_FAS11684	NOT6-6L	93
35556269	NOT6-6L_FAS11684	NOT6-6L	92
35556270	NOT6-6L_FAS11684	NOT6-6L	60
35556271	NOT6-6L_FAS11684	NOT6-6L	34
35556272	NOT6-6L_FAS11684	NOT6-6L	99
35556273	NOT6-6L_FAS11684	NOT6-6L	110
35556274	NOT6-6L_FAS11684	NOT6-6L	46
35556275	NOT6-6L_FAS11684	NOT6-6L	129
35556276	NOT6-6L_FAS11684	NOT6-6L	27
35556277	NOT6-6L_FAS11684	NOT6-6L	43
35556278	NOT6-6L_FAS11684	NOT6-6L	109
35556279	NOT6-6L_FAS11684	NOT6-6L	149
35556280	NOT6-6L_FAS11684	NOT6-6L	144
35556281	NOT6-6L_FAS11684	NOT6-6L	175
35556282	NOT6-6L_FAS11684	NOT6-6L	166
35556283	NOT6-6L_FAS11684	NOT6-6L	79
35556284	NOT6-6L_FAS11684	NOT6-6L	124
35556285	NOT6-6L_FAS11684	NOT6-6L	148
35556286	NOT6-6L_FAS11684	NOT6-6L	96
35556287	NOT6-6L_FAS11684	NOT6-6L	101
35556288	NOT6-6L_FAS11684	NOT6-6L	109
35556289	NOT6-6L_FAS11684	NOT6-6L	34
35556290	NOT6-6L_FAS11684	NOT6-6L	203
35556291	NOT6-6L_FAS11684	NOT6-6L	92
35556292	NOT6-6L_FAS11684	NOT6-6L	110
35556293	NOT6-6L_FAS11684	NOT6-6L	46
35556294	NOT6-6L_FAS11684	NOT6-6L	34
35556295	NOT6-6L_FAS11684	NOT6-6L	129
35556296	NOT6-6L_FAS11684	NOT6-6L	27
35556297	NOT6-6L_FAS11684	NOT6-6L	43
35556298	NOT6-6L_FAS11684	NOT6-6L	109
35556299	NOT6-6L_FAS11684	NOT6-6L	149
35556300	NOT6-6L_FAS11684	NOT6-6L	144
35556301	NOT6-6L_FAS11684	NOT6-6L	175
35556302	NOT6-6L_FAS11684	NOT6-6L	92
35556303	NOT6-6L_FAS11684	NOT6-6L	99
35556304	NOT6-6L_FAS11684	NOT6-6L	34
35556305	NOT6-6L_FAS11684	NOT6-6L	60
35556306	NOT6-6L_FAS11684	NOT6-6L	110
35556307	NOT6-6L_FAS11684	NOT6-6L	46
35556308	NOT6-6L_FAS11684	NOT6-6L	129
35556309	NOT6-6L_FAS11684	NOT6-6L	27
35556310	NOT6-6L_FAS11684	NOT6-6L	43
35556311	NOT6-6L_FAS11684	NOT6-6L	109
35556312	NOT6-6L_FAS11684	NOT6-6L	149
35556313	NOT6-6L_FAS11684	NOT6-6L	144
35556314	NOT6-6L_FAS11684	NOT6-6L	175
35556315	NOT6-6L_FAS11684	NOT6-6L	110
35556316	NOT6-6L_FAS11684	NOT6-6L	27
35556317	NOT6-6L_FAS11684	NOT6-6L	149
35556318	NOT6-6L_FAS11684	NOT6-6L	46
35556319	NOT6-6L_FAS11684	NOT6-6L	109
35556320	NOT6-6L_FAS11684	NOT6-6L	144
35556321	NOT6-6L_FAS11684	NOT6-6L	175
35556322	NOT6-6L_FAS11684	NOT6-6L	160
35556323	NOT6-6L_FAS11684	NOT6-6L	64
35556324	NOT6-6L_FAS11684	NOT6-6L	53
35556325	NOT6-6L_FAS11684	NOT6-6L	70
35556326	NOT6-6L_FAS11684	NOT6-6L	195
35556327	NOT6-6L_FAS11684	NOT6-6L	138
35556328	NOT6-6L_FAS11684	NOT6-6L	113
35556329	NOT6-6L_FAS11684	NOT6-6L	62
35556330	NOT6-6L_FAS11684	NOT6-6L	203
35556331	NOT6-6L_FAS11684	NOT6-6L	173
35556332	NOT6-6L_FAS11684	NOT6-6L	75
35556333	NOT6-6L_FAS11684	NOT6-6L	106
35556334	NOT6-6L_FAS11684	NOT6-6L	102
35556335	NOT6-6L_FAS11684	NOT6-6L	124
35556336	NOT6-6L_FAS11684	NOT6-6L	223
35556337	NOT6-6L_FAS11684	NOT6-6L	43
35556338	NOT6-6L_FAS11684	NOT6-6L	84
35556339	NOT6-6L_FAS11684	NOT6-6L	106
35556340	NOT6-6L_FAS11684	NOT6-6L	191
35556341	NOT6-6L_FAS11684	NOT6-6L	94
35556342	NOT6-6L_FAS11684	NOT6-6L	151
35556343	NOT6-6L_FAS11684	NOT6-6L	315
35556344	NOT6-6L_FAS11684	NOT6-6L	78
35556345	NOT6-6L_FAS11684	NOT6-6L	32
35556346	NOT6-6L_FAS11684	NOT6-6L	84
35556347	NOT6-6L_FAS11684	NOT6-6L	106
35556348	NOT6-6L_FAS11684	NOT6-6L	191
35556349	NOT6-6L_FAS11684	NOT6-6L	94
35556350	NOT6-6L_FAS11684	NOT6-6L	151
35556351	NOT6-6L_FAS11684	NOT6-6L	315
35556352	NOT6-6L_FAS11684	NOT6-6L	78
35556353	NOT6-6L_FAS11684	NOT6-6L	32
35556354	NOT6-6L_FAS11684	NOT6-6L	78
35556355	NOT6-6L_FAS11684	NOT6-6L	32
35556356	NOT6-6L_FAS11684	NOT6-6L	84
35556357	NOT6-6L_FAS11684	NOT6-6L	106
35556358	NOT6-6L_FAS11684	NOT6-6L	191
35556359	NOT6-6L_FAS11684	NOT6-6L	94
35556360	NOT6-6L_FAS11684	NOT6-6L	151
35556361	NOT6-6L_FAS11684	NOT6-6L	315
35556362	NOT6-6L_FAS11684	NOT6-6L	32
35556363	NOT6-6L_FAS11684	NOT6-6L	84
35556364	NOT6-6L_FAS11684	NOT6-6L	106
35556365	NOT6-6L_FAS11684	NOT6-6L	191
35556366	NOT6-6L_FAS11684	NOT6-6L	94
35556367	NOT6-6L_FAS11684	NOT6-6L	151
35556368	NOT6-6L_FAS11684	NOT6-6L	315
35556369	NOT6-6L_FAS11684	NOT6-6L	84
35556370	NOT6-6L_FAS11684	NOT6-6L	32
35556371	NOT6-6L_FAS11684	NOT6-6L	84
35556372	NOT6-6L_FAS11684	NOT6-6L	106
35556373	NOT6-6L_FAS11684	NOT6-6L	191
35556374	NOT6-6L_FAS11684	NOT6-6L	94
35556375	NOT6-6L_FAS11684	NOT6-6L	151
35556376	NOT6-6L_FAS11684	NOT6-6L	315
35556377	NOT6-6L_FAS11684	NOT6-6L	32
35556378	NOT6-6L_FAS11684	NOT6-6L	151
35556379	NOT6-6L_FAS11684	NOT6-6L	315
35556380	NOT6-6L_FAS11684	NOT6-6L	87
35556381	NOT6-6L_FAS11684	NOT6-6L	210
35556382	NOT6-6L_FAS11684	NOT6-6L	78
35556383	NOT6-6L_FAS11684	NOT6-6L	169
35556384	NOT6-6L_FAS11684	NOT6-6L	237
35556385	NOT6-6L_FAS11684	NOT6-6L	59
35556386	NOT6-6L_FAS11684	NOT6-6L	146
35556387	NOT6-6L_FAS11684	NOT6-6L	90
35556388	NOT6-6L_FAS11684	NOT6-6L	105
35556389	NOT6-6L_FAS11684	NOT6-6L	165
35556390	NOT6-6L_FAS11684	NOT6-6L	245
35556391	NOT6-6L_FAS11684	NOT6-6L	161
35556392	NOT6-6L_FAS11684	NOT6-6L	257
35556393	NOT6-6L_FAS11684	NOT6-6L	398
35556394	NOT6-6L_FAS11684	NOT6-6L	103
35556395	NOT6-6L_FAS11684	NOT6-6L	142
35556396	NOT6-6L_FAS11684	NOT6-6L	79
35556397	NOT6-6L_FAS11684	NOT6-6L	73
35556398	NOT6-6L_FAS11684	NOT6-6L	105
35556399	NOT6-6L_FAS11684	NOT6-6L	250
35556400	NOT6-6L_FAS11684	NOT6-6L	125
35556401	NOT6-6L_FAS11684	NOT6-6L	151
35556402	NOT6-6L_FAS11684	NOT6-6L	162
35556403	NOT6-6L_FAS11684	NOT6-6L	116
35556404	NOT6-6L_FAS11684	NOT6-6L	153
35556405	NOT6-6L_FAS11684	NOT6-6L	59
35556406	NOT6-6L_FAS11684	NOT6-6L	146
35556407	NOT6-6L_FAS11684	NOT6-6L	90
35556408	NOT6-6L_FAS11684	NOT6-6L	105
35556409	NOT6-6L_FAS11684	NOT6-6L	165
35556410	NOT6-6L_FAS11684	NOT6-6L	245
35556411	NOT6-6L_FAS11684	NOT6-6L	161
35556412	NOT6-6L_FAS11684	NOT6-6L	398
35556413	NOT6-6L_FAS11684	NOT6-6L	103
35556414	NOT6-6L_FAS11684	NOT6-6L	142
35556415	NOT6-6L_FAS11684	NOT6-6L	105
35556416	NOT6-6L_FAS11684	NOT6-6L	250
35556417	NOT6-6L_FAS11684	NOT6-6L	125
35556418	NOT6-6L_FAS11684	NOT6-6L	162
35556419	NOT6-6L_FAS11684	NOT6-6L	116
35556420	NOT6-6L_FAS11684	NOT6-6L	133
35556421	NOT6-6L_FAS11684	NOT6-6L	36
35556422	NOT6-6L_FAS11684	NOT6-6L	90
35556423	NOT6-6L_FAS11684	NOT6-6L	157
35556424	NOT6-6L_FAS11684	NOT6-6L	70
35556425	NOT6-6L_FAS11684	NOT6-6L	47
35556426	NOT6-6L_FAS11684	NOT6-6L	236
35556427	NOT6-6L_FAS11684	NOT6-6L	251
35556428	NOT6-6L_FAS11684	NOT6-6L	59
35556429	NOT6-6L_FAS11684	NOT6-6L	146
35556430	NOT6-6L_FAS11684	NOT6-6L	90
35556431	NOT6-6L_FAS11684	NOT6-6L	105
35556432	NOT6-6L_FAS11684	NOT6-6L	165
35556433	NOT6-6L_FAS11684	NOT6-6L	245
35556434	NOT6-6L_FAS11684	NOT6-6L	161
35556435	NOT6-6L_FAS11684	NOT6-6L	257
35556436	NOT6-6L_FAS11684	NOT6-6L	398
35556437	NOT6-6L_FAS11684	NOT6-6L	103
35556438	NOT6-6L_FAS11684	NOT6-6L	142
35556439	NOT6-6L_FAS11684	NOT6-6L	79
35556440	NOT6-6L_FAS11684	NOT6-6L	73
35556441	NOT6-6L_FAS11684	NOT6-6L	105
35556442	NOT6-6L_FAS11684	NOT6-6L	250
35556443	NOT6-6L_FAS11684	NOT6-6L	125
35556444	NOT6-6L_FAS11684	NOT6-6L	151
35556445	NOT6-6L_FAS11684	NOT6-6L	162
35556446	NOT6-6L_FAS11684	NOT6-6L	116
35556447	NOT6-6L_FAS11684	NOT6-6L	153
35556448	NOT6-6L_FAS11684	NOT6-6L	90
35556449	NOT6-6L_FAS11684	NOT6-6L	157
35556450	NOT6-6L_FAS11684	NOT6-6L	211
35556451	NOT6-6L_FAS11684	NOT6-6L	59
35556452	NOT6-6L_FAS11684	NOT6-6L	146
35556453	NOT6-6L_FAS11684	NOT6-6L	105
35556454	NOT6-6L_FAS11684	NOT6-6L	165
35556455	NOT6-6L_FAS11684	NOT6-6L	245
35556456	NOT6-6L_FAS11684	NOT6-6L	79
35556457	NOT6-6L_FAS11684	NOT6-6L	73
35556458	NOT6-6L_FAS11684	NOT6-6L	162
35556459	NOT6-6L_FAS11684	NOT6-6L	90
35556460	NOT6-6L_FAS11684	NOT6-6L	321
35556461	NOT6-6L_FAS11684	NOT6-6L	128
35556462	NOT6-6L_FAS11684	NOT6-6L	66
35556463	NOT6-6L_FAS11684	NOT6-6L	146
35556464	NOT6-6L_FAS11684	NOT6-6L	59
35556465	NOT6-6L_FAS11684	NOT6-6L	165
35556466	NOT6-6L_FAS11684	NOT6-6L	105
35556467	NOT6-6L_FAS11684	NOT6-6L	245
35556468	NOT6-6L_FAS11684	NOT6-6L	161
35556469	NOT6-6L_FAS11684	NOT6-6L	398
35556470	NOT6-6L_FAS11684	NOT6-6L	103
35556471	NOT6-6L_FAS11684	NOT6-6L	142
35556472	NOT6-6L_FAS11684	NOT6-6L	79
35556473	NOT6-6L_FAS11684	NOT6-6L	73
35556474	NOT6-6L_FAS11684	NOT6-6L	105
35556475	NOT6-6L_FAS11684	NOT6-6L	250
35556476	NOT6-6L_FAS11684	NOT6-6L	162
35556477	NOT6-6L_FAS11684	NOT6-6L	161
35556478	NOT6-6L_FAS11684	NOT6-6L	79
35556479	NOT6-6L_FAS11684	NOT6-6L	146
35556480	NOT6-6L_FAS11684	NOT6-6L	59
35556481	NOT6-6L_FAS11684	NOT6-6L	165
35556482	NOT6-6L_FAS11684	NOT6-6L	105
35556483	NOT6-6L_FAS11684	NOT6-6L	245
35556484	NOT6-6L_FAS11684	NOT6-6L	161
35556485	NOT6-6L_FAS11684	NOT6-6L	398
35556486	NOT6-6L_FAS11684	NOT6-6L	103
35556487	NOT6-6L_FAS11684	NOT6-6L	142
35556488	NOT6-6L_FAS11684	NOT6-6L	73
35556489	NOT6-6L_FAS11684	NOT6-6L	105
35556490	NOT6-6L_FAS11684	NOT6-6L	250
35556491	NOT6-6L_FAS11684	NOT6-6L	125
35556492	NOT6-6L_FAS11684	NOT6-6L	116
35556493	NOT6-6L_FAS11684	NOT6-6L	356
35556494	NOT6-6L_FAS11684	NOT6-6L	257
35556495	NOT6-6L_FAS11684	NOT6-6L	47
35556496	NOT6-6L_FAS11684	NOT6-6L	236
35556497	NOT6-6L_FAS11684	NOT6-6L	251
35556498	NOT6-6L_FAS11684	NOT6-6L	47
35556499	NOT6-6L_FAS11684	NOT6-6L	257
35556500	NOT6-6L_FAS11684	NOT6-6L	398
35556501	NOT6-6L_FAS11684	NOT6-6L	103
35556502	NOT6-6L_FAS11684	NOT6-6L	142
35556503	NOT6-6L_FAS11684	NOT6-6L	79
35556504	NOT6-6L_FAS11684	NOT6-6L	73
35556505	NOT6-6L_FAS11684	NOT6-6L	105
35556506	NOT6-6L_FAS11684	NOT6-6L	250
35556507	NOT6-6L_FAS11684	NOT6-6L	162
35556508	NOT6-6L_FAS11684	NOT6-6L	116
35556509	NOT6-6L_FAS11684	NOT6-6L	162
35556510	NOT6-6L_FAS11684	NOT6-6L	175
35556511	NOT6-6L_FAS11684	NOT6-6L	186
35556512	NOT6-6L_FAS11684	NOT6-6L	194
35556513	NOT6-6L_FAS11684	NOT6-6L	85
35556514	NOT6-6L_FAS11684	NOT6-6L	229
35556515	NOT6-6L_FAS11684	NOT6-6L	162
35556516	NOT6-6L_FAS11684	NOT6-6L	147
35556517	NOT6-6L_FAS11684	NOT6-6L	214
35556518	NOT6-6L_FAS11684	NOT6-6L	153
35556519	NOT6-6L_FAS11684	NOT6-6L	113
35556520	NOT6-6L_FAS11684	NOT6-6L	108
35556521	NOT6-6L_FAS11684	NOT6-6L	277
35556522	NOT6-6L_FAS11684	NOT6-6L	173
35556523	NOT6-6L_FAS11684	NOT6-6L	66
35556524	NOT6-6L_FAS11684	NOT6-6L	94
35556525	NOT6-6L_FAS11684	NOT6-6L	118
35556526	NOT6-6L_FAS11684	NOT6-6L	227
35556527	NOT6-6L_FAS11684	NOT6-6L	75
35556528	NOT6-6L_FAS11684	NOT6-6L	180
35556529	NOT6-6L_FAS11684	NOT6-6L	145
35556530	NOT6-6L_FAS11684	NOT6-6L	107
35556531	NOT6-6L_FAS11684	NOT6-6L	258
35556532	NOT6-6L_FAS11684	NOT6-6L	120
35556533	NOT6-6L_FAS11684	NOT6-6L	171
35556534	NOT6-6L_FAS11684	NOT6-6L	312
35556535	NOT6-6L_FAS11684	NOT6-6L	82
35556536	NOT6-6L_FAS11684	NOT6-6L	151
35556537	NOT6-6L_FAS11684	NOT6-6L	147
35556538	NOT6-6L_FAS11684	NOT6-6L	79
35556539	NOT6-6L_FAS11684	NOT6-6L	153
35556540	NOT6-6L_FAS11684	NOT6-6L	19
35556541	NOT6-6L_FAS11684	NOT6-6L	74
35556542	NOT6-6L_FAS11684	NOT6-6L	200
35556543	NOT6-6L_FAS11684	NOT6-6L	58
35556544	NOT6-6L_FAS11684	NOT6-6L	308
35556545	NOT6-6L_FAS11684	NOT6-6L	192
35556546	NOT6-6L_FAS11684	NOT6-6L	96
35556547	NOT6-6L_FAS11684	NOT6-6L	274
35556548	NOT6-6L_FAS11684	NOT6-6L	223
35556549	NOT6-6L_FAS11684	NOT6-6L	253
35556550	NOT6-6L_FAS11684	NOT6-6L	278
35556551	NOT6-6L_FAS11684	NOT6-6L	193
35556552	NOT6-6L_FAS11684	NOT6-6L	201
35556553	NOT6-6L_FAS11684	NOT6-6L	181
35556554	NOT6-6L_FAS11684	NOT6-6L	305
35556555	NOT6-6L_FAS11684	NOT6-6L	231
35556556	NOT6-6L_FAS11684	NOT6-6L	74
35556557	NOT6-6L_FAS11684	NOT6-6L	200
35556558	NOT6-6L_FAS11684	NOT6-6L	58
35556559	NOT6-6L_FAS11684	NOT6-6L	308
35556560	NOT6-6L_FAS11684	NOT6-6L	192
35556561	NOT6-6L_FAS11684	NOT6-6L	96
35556562	NOT6-6L_FAS11684	NOT6-6L	274
35556563	NOT6-6L_FAS11684	NOT6-6L	223
35556564	NOT6-6L_FAS11684	NOT6-6L	253
35556565	NOT6-6L_FAS11684	NOT6-6L	278
35556566	NOT6-6L_FAS11684	NOT6-6L	193
35556567	NOT6-6L_FAS11684	NOT6-6L	94
35556568	NOT6-6L_FAS11684	NOT6-6L	201
35556569	NOT6-6L_FAS11684	NOT6-6L	181
35556570	NOT6-6L_FAS11684	NOT6-6L	305
35556571	NOT6-6L_FAS11684	NOT6-6L	231
35556572	NOT6-6L_FAS11684	NOT6-6L	74
35556573	NOT6-6L_FAS11684	NOT6-6L	200
35556574	NOT6-6L_FAS11684	NOT6-6L	58
35556575	NOT6-6L_FAS11684	NOT6-6L	308
35556576	NOT6-6L_FAS11684	NOT6-6L	192
35556577	NOT6-6L_FAS11684	NOT6-6L	96
35556578	NOT6-6L_FAS11684	NOT6-6L	274
35556579	NOT6-6L_FAS11684	NOT6-6L	223
35556580	NOT6-6L_FAS11684	NOT6-6L	253
35556581	NOT6-6L_FAS11684	NOT6-6L	278
35556582	NOT6-6L_FAS11684	NOT6-6L	193
35556583	NOT6-6L_FAS11684	NOT6-6L	201
35556584	NOT6-6L_FAS11684	NOT6-6L	181
35556585	NOT6-6L_FAS11684	NOT6-6L	305
35556586	NOT6-6L_FAS11684	NOT6-6L	231
35556587	NOT6-6L_FAS11684	NOT6-6L	74
35556588	NOT6-6L_FAS11684	NOT6-6L	200
35556589	NOT6-6L_FAS11684	NOT6-6L	58
35556590	NOT6-6L_FAS11684	NOT6-6L	308
35556591	NOT6-6L_FAS11684	NOT6-6L	192
35556592	NOT6-6L_FAS11684	NOT6-6L	96
35556593	NOT6-6L_FAS11684	NOT6-6L	274
35556594	NOT6-6L_FAS11684	NOT6-6L	223
35556595	NOT6-6L_FAS11684	NOT6-6L	253
35556596	NOT6-6L_FAS11684	NOT6-6L	278
35556597	NOT6-6L_FAS11684	NOT6-6L	193
35556598	NOT6-6L_FAS11684	NOT6-6L	201
35556599	NOT6-6L_FAS11684	NOT6-6L	181
35556600	NOT6-6L_FAS11684	NOT6-6L	305
35556601	NOT6-6L_FAS11684	NOT6-6L	231
35556602	NOT6-6L_FAS11684	NOT6-6L	74
35556603	NOT6-6L_FAS11684	NOT6-6L	200
35556604	NOT6-6L_FAS11684	NOT6-6L	58
35556605	NOT6-6L_FAS11684	NOT6-6L	308
35556606	NOT6-6L_FAS11684	NOT6-6L	192
35556607	NOT6-6L_FAS11684	NOT6-6L	96
35556608	NOT6-6L_FAS11684	NOT6-6L	274
35556609	NOT6-6L_FAS11684	NOT6-6L	223
35556610	NOT6-6L_FAS11684	NOT6-6L	253
35556611	NOT6-6L_FAS11684	NOT6-6L	278
35556612	NOT6-6L_FAS11684	NOT6-6L	193
35556613	NOT6-6L_FAS11684	NOT6-6L	94
35556614	NOT6-6L_FAS11684	NOT6-6L	201
35556615	NOT6-6L_FAS11684	NOT6-6L	181
35556616	NOT6-6L_FAS11684	NOT6-6L	305
35556617	NOT6-6L_FAS11684	NOT6-6L	231
35556618	NOT6-6L_FAS11684	NOT6-6L	74
35556619	NOT6-6L_FAS11684	NOT6-6L	200
35556620	NOT6-6L_FAS11684	NOT6-6L	58
35556621	NOT6-6L_FAS11684	NOT6-6L	308
35556622	NOT6-6L_FAS11684	NOT6-6L	192
35556623	NOT6-6L_FAS11684	NOT6-6L	96
35556624	NOT6-6L_FAS11684	NOT6-6L	274
35556625	NOT6-6L_FAS11684	NOT6-6L	223
35556626	NOT6-6L_FAS11684	NOT6-6L	253
35556627	NOT6-6L_FAS11684	NOT6-6L	278
35556628	NOT6-6L_FAS11684	NOT6-6L	193
35556629	NOT6-6L_FAS11684	NOT6-6L	94
35556630	NOT6-6L_FAS11684	NOT6-6L	201
35556631	NOT6-6L_FAS11684	NOT6-6L	181
35556632	NOT6-6L_FAS11684	NOT6-6L	305
35556633	NOT6-6L_FAS11684	NOT6-6L	231
35556634	NOT6-6L_FAS11684	NOT6-6L	44
35556635	NOT6-6L_FAS11684	NOT6-6L	44
35556636	NOT6-6L_FAS11684	NOT6-6L	44
35556637	NOT6-6L_FAS11684	NOT6-6L	80
35556638	NOT6-6L_FAS11684	NOT6-6L	117
35556639	NOT6-6L_FAS11684	NOT6-6L	218
35556640	NOT6-6L_FAS11684	NOT6-6L	181
35556641	NOT6-6L_FAS11684	NOT6-6L	132
35556642	NOT6-6L_FAS11684	NOT6-6L	177
35556643	NOT6-6L_FAS11684	NOT6-6L	172
35556644	NOT6-6L_FAS11684	NOT6-6L	211
35556645	NOT6-6L_FAS11684	NOT6-6L	207
35556646	NOT6-6L_FAS11684	NOT6-6L	248
35556647	NOT6-6L_FAS11684	NOT6-6L	143
35556648	NOT6-6L_FAS11684	NOT6-6L	135
35556649	NOT6-6L_FAS11684	NOT6-6L	116
35556650	NOT6-6L_FAS11684	NOT6-6L	142
35556651	NOT6-6L_FAS11684	NOT6-6L	57
35556652	NOT6-6L_FAS11684	NOT6-6L	117
35556653	NOT6-6L_FAS11684	NOT6-6L	198
35556654	NOT6-6L_FAS11684	NOT6-6L	81
35556655	NOT6-6L_FAS11684	NOT6-6L	353
35556656	NOT6-6L_FAS11684	NOT6-6L	289
35556657	NOT6-6L_FAS11684	NOT6-6L	319
35556658	NOT6-6L_FAS11684	NOT6-6L	252
35556659	NOT6-6L_FAS11684	NOT6-6L	302
35556660	NOT6-6L_FAS11684	NOT6-6L	44
35556661	NOT6-6L_FAS11684	NOT6-6L	221
35556662	NOT6-6L_FAS11684	NOT6-6L	138
35556663	NOT6-6L_FAS11684	NOT6-6L	96
35556664	NOT6-6L_FAS11684	NOT6-6L	87
35556665	NOT6-6L_FAS11684	NOT6-6L	127
35556666	NOT6-6L_FAS11684	NOT6-6L	58
35556667	NOT6-6L_FAS11684	NOT6-6L	256
35556668	NOT6-6L_FAS11684	NOT6-6L	138
35556669	NOT6-6L_FAS11684	NOT6-6L	176
35556670	NOT6-6L_FAS11684	NOT6-6L	247
35556671	NOT6-6L_FAS11684	NOT6-6L	118
35556672	NOT6-6L_FAS11684	NOT6-6L	216
35556673	NOT6-6L_FAS11684	NOT6-6L	251
35556674	NOT6-6L_FAS11684	NOT6-6L	157
35556675	NOT6-6L_FAS11684	NOT6-6L	174
35556676	NOT6-6L_FAS11684	NOT6-6L	62
35556677	NOT6-6L_FAS11684	NOT6-6L	278
35556678	NOT6-6L_FAS11684	NOT6-6L	249
35556679	NOT6-6L_FAS11684	NOT6-6L	316
35556680	NOT6-6L_FAS11684	NOT6-6L	142
35556681	NOT6-6L_FAS11684	NOT6-6L	249
35556682	NOT6-6L_FAS11684	NOT6-6L	250
35556683	NOT6-6L_FAS11684	NOT6-6L	114
35556684	NOT6-6L_FAS11684	NOT6-6L	126
35556685	NOT6-6L_FAS11684	NOT6-6L	122
35556686	NOT6-6L_FAS11684	NOT6-6L	137
35556687	NOT6-6L_FAS11684	NOT6-6L	291
35556688	NOT6-6L_FAS11684	NOT6-6L	160
35556689	NOT6-6L_FAS11684	NOT6-6L	323
35556690	NOT6-6L_FAS11684	NOT6-6L	237
35556691	NOT6-6L_FAS11684	NOT6-6L	58
35556692	NOT6-6L_FAS11684	NOT6-6L	323
35556693	NOT6-6L_FAS11684	NOT6-6L	119
35556694	NOT6-6L_FAS11684	NOT6-6L	162
35556695	NOT6-6L_FAS11684	NOT6-6L	81
35556696	NOT6-6L_FAS11684	NOT6-6L	353
35556697	NOT6-6L_FAS11684	NOT6-6L	7
35556698	NOT6-6L_FAS11684	NOT6-6L	289
35556699	NOT6-6L_FAS11684	NOT6-6L	221
35556700	NOT6-6L_FAS11684	NOT6-6L	138
35556701	NOT6-6L_FAS11684	NOT6-6L	96
35556702	NOT6-6L_FAS11684	NOT6-6L	87
35556703	NOT6-6L_FAS11684	NOT6-6L	127
35556704	NOT6-6L_FAS11684	NOT6-6L	58
35556705	NOT6-6L_FAS11684	NOT6-6L	256
35556706	NOT6-6L_FAS11684	NOT6-6L	138
35556707	NOT6-6L_FAS11684	NOT6-6L	176
35556708	NOT6-6L_FAS11684	NOT6-6L	247
35556709	NOT6-6L_FAS11684	NOT6-6L	118
35556710	NOT6-6L_FAS11684	NOT6-6L	216
35556711	NOT6-6L_FAS11684	NOT6-6L	251
35556712	NOT6-6L_FAS11684	NOT6-6L	157
35556713	NOT6-6L_FAS11684	NOT6-6L	174
35556714	NOT6-6L_FAS11684	NOT6-6L	62
35556715	NOT6-6L_FAS11684	NOT6-6L	278
35556716	NOT6-6L_FAS11684	NOT6-6L	249
35556717	NOT6-6L_FAS11684	NOT6-6L	316
35556718	NOT6-6L_FAS11684	NOT6-6L	142
35556719	NOT6-6L_FAS11684	NOT6-6L	249
35556720	NOT6-6L_FAS11684	NOT6-6L	250
35556721	NOT6-6L_FAS11684	NOT6-6L	114
35556722	NOT6-6L_FAS11684	NOT6-6L	126
35556723	NOT6-6L_FAS11684	NOT6-6L	122
35556724	NOT6-6L_FAS11684	NOT6-6L	137
35556725	NOT6-6L_FAS11684	NOT6-6L	291
35556726	NOT6-6L_FAS11684	NOT6-6L	160
35556727	NOT6-6L_FAS11684	NOT6-6L	323
35556728	NOT6-6L_FAS11684	NOT6-6L	237
35556729	NOT6-6L_FAS11684	NOT6-6L	58
35556730	NOT6-6L_FAS11684	NOT6-6L	323
35556731	NOT6-6L_FAS11684	NOT6-6L	119
35556732	NOT6-6L_FAS11684	NOT6-6L	162
35556733	NOT6-6L_FAS11684	NOT6-6L	81
35556734	NOT6-6L_FAS11684	NOT6-6L	353
35556735	NOT6-6L_FAS11684	NOT6-6L	7
35556736	NOT6-6L_FAS11684	NOT6-6L	289
35556737	NOT6-6L_FAS11684	NOT6-6L	221
35556738	NOT6-6L_FAS11684	NOT6-6L	138
35556739	NOT6-6L_FAS11684	NOT6-6L	96
35556740	NOT6-6L_FAS11684	NOT6-6L	87
35556741	NOT6-6L_FAS11684	NOT6-6L	127
35556742	NOT6-6L_FAS11684	NOT6-6L	58
35556743	NOT6-6L_FAS11684	NOT6-6L	256
35556744	NOT6-6L_FAS11684	NOT6-6L	138
35556745	NOT6-6L_FAS11684	NOT6-6L	176
35556746	NOT6-6L_FAS11684	NOT6-6L	247
35556747	NOT6-6L_FAS11684	NOT6-6L	118
35556748	NOT6-6L_FAS11684	NOT6-6L	216
35556749	NOT6-6L_FAS11684	NOT6-6L	251
35556750	NOT6-6L_FAS11684	NOT6-6L	157
35556751	NOT6-6L_FAS11684	NOT6-6L	174
35556752	NOT6-6L_FAS11684	NOT6-6L	62
35556753	NOT6-6L_FAS11684	NOT6-6L	278
35556754	NOT6-6L_FAS11684	NOT6-6L	316
35556755	NOT6-6L_FAS11684	NOT6-6L	142
35556756	NOT6-6L_FAS11684	NOT6-6L	249
35556757	NOT6-6L_FAS11684	NOT6-6L	250
35556758	NOT6-6L_FAS11684	NOT6-6L	114
35556759	NOT6-6L_FAS11684	NOT6-6L	126
35556760	NOT6-6L_FAS11684	NOT6-6L	122
35556761	NOT6-6L_FAS11684	NOT6-6L	137
35556762	NOT6-6L_FAS11684	NOT6-6L	291
35556763	NOT6-6L_FAS11684	NOT6-6L	160
35556764	NOT6-6L_FAS11684	NOT6-6L	237
35556765	NOT6-6L_FAS11684	NOT6-6L	58
35556766	NOT6-6L_FAS11684	NOT6-6L	323
35556767	NOT6-6L_FAS11684	NOT6-6L	119
35556768	NOT6-6L_FAS11684	NOT6-6L	162
35556769	NOT6-6L_FAS11684	NOT6-6L	81
35556770	NOT6-6L_FAS11684	NOT6-6L	353
35556771	NOT6-6L_FAS11684	NOT6-6L	7
35556772	NOT6-6L_FAS11684	NOT6-6L	289
35556773	NOT6-6L_FAS11684	NOT6-6L	96
35556774	NOT6-6L_FAS11684	NOT6-6L	87
35556775	NOT6-6L_FAS11684	NOT6-6L	127
35556776	NOT6-6L_FAS11684	NOT6-6L	58
35556777	NOT6-6L_FAS11684	NOT6-6L	138
35556778	NOT6-6L_FAS11684	NOT6-6L	256
35556779	NOT6-6L_FAS11684	NOT6-6L	138
35556780	NOT6-6L_FAS11684	NOT6-6L	176
35556781	NOT6-6L_FAS11684	NOT6-6L	247
35556782	NOT6-6L_FAS11684	NOT6-6L	118
35556783	NOT6-6L_FAS11684	NOT6-6L	216
35556784	NOT6-6L_FAS11684	NOT6-6L	251
35556785	NOT6-6L_FAS11684	NOT6-6L	157
35556786	NOT6-6L_FAS11684	NOT6-6L	174
35556787	NOT6-6L_FAS11684	NOT6-6L	62
35556788	NOT6-6L_FAS11684	NOT6-6L	249
35556789	NOT6-6L_FAS11684	NOT6-6L	142
35556790	NOT6-6L_FAS11684	NOT6-6L	249
35556791	NOT6-6L_FAS11684	NOT6-6L	250
35556792	NOT6-6L_FAS11684	NOT6-6L	114
35556793	NOT6-6L_FAS11684	NOT6-6L	122
35556794	NOT6-6L_FAS11684	NOT6-6L	160
35556795	NOT6-6L_FAS11684	NOT6-6L	323
35556796	NOT6-6L_FAS11684	NOT6-6L	237
35556797	NOT6-6L_FAS11684	NOT6-6L	58
35556798	NOT6-6L_FAS11684	NOT6-6L	323
35556799	NOT6-6L_FAS11684	NOT6-6L	119
35556800	NOT6-6L_FAS11684	NOT6-6L	217
35556801	NOT6-6L_FAS11684	NOT6-6L	58
35556802	NOT6-6L_FAS11684	NOT6-6L	60
35556803	NOT6-6L_FAS11684	NOT6-6L	217
35556804	NOT6-6L_FAS11684	NOT6-6L	74
35556805	NOT6-6L_FAS11684	NOT6-6L	294
35556806	NOT6-6L_FAS11684	NOT6-6L	81
35556807	NOT6-6L_FAS11684	NOT6-6L	74
35556808	NOT6-6L_FAS11684	NOT6-6L	217
35556809	NOT6-6L_FAS11684	NOT6-6L	113
35556810	NOT6-6L_FAS11684	NOT6-6L	60
35556811	NOT6-6L_FAS11684	NOT6-6L	183
35556812	NOT6-6L_FAS11684	NOT6-6L	264
35556813	NOT6-6L_FAS11684	NOT6-6L	81
35556814	NOT6-6L_FAS11684	NOT6-6L	71
35556815	NOT6-6L_FAS11684	NOT6-6L	119
35556816	NOT6-6L_FAS11684	NOT6-6L	61
35556817	NOT6-6L_FAS11684	NOT6-6L	186
35556818	NOT6-6L_FAS11684	NOT6-6L	190
35556819	NOT6-6L_FAS11684	NOT6-6L	161
35556820	NOT6-6L_FAS11684	NOT6-6L	156
35556821	NOT6-6L_FAS11684	NOT6-6L	190
35556822	NOT6-6L_FAS11684	NOT6-6L	150
35556823	NOT6-6L_FAS11684	NOT6-6L	111
35556824	NOT6-6L_FAS11684	NOT6-6L	310
35556825	NOT6-6L_FAS11684	NOT6-6L	142
35556826	NOT6-6L_FAS11684	NOT6-6L	142
35556827	NOT6-6L_FAS11684	NOT6-6L	48
35556828	NOT6-6L_FAS11684	NOT6-6L	121
35556829	NOT6-6L_FAS11684	NOT6-6L	93
35556830	NOT6-6L_FAS11684	NOT6-6L	91
35556831	NOT6-6L_FAS11684	NOT6-6L	122
35556832	NOT6-6L_FAS11684	NOT6-6L	70
35556833	NOT6-6L_FAS11684	NOT6-6L	50
35556834	NOT6-6L_FAS11684	NOT6-6L	65
35556835	NOT6-6L_FAS11684	NOT6-6L	78
35556836	NOT6-6L_FAS11684	NOT6-6L	128
35556837	NOT6-6L_FAS11684	NOT6-6L	147
35556838	NOT6-6L_FAS11684	NOT6-6L	92
35556839	NOT6-6L_FAS11684	NOT6-6L	100
35556840	NOT6-6L_FAS11684	NOT6-6L	132
35556841	NOT6-6L_FAS11684	NOT6-6L	193
35556842	NOT6-6L_FAS11684	NOT6-6L	151
35556843	NOT6-6L_FAS11684	NOT6-6L	109
35556844	NOT6-6L_FAS11684	NOT6-6L	155
35556845	NOT6-6L_FAS11684	NOT6-6L	90
35556846	NOT6-6L_FAS11684	NOT6-6L	189
35556847	NOT6-6L_FAS11684	NOT6-6L	60
35556848	NOT6-6L_FAS11684	NOT6-6L	145
35556849	NOT6-6L_FAS11684	NOT6-6L	88
35556850	NOT6-6L_FAS11684	NOT6-6L	152
35556851	NOT6-6L_FAS11684	NOT6-6L	296
35556852	NOT6-6L_FAS11684	NOT6-6L	83
35556853	NOT6-6L_FAS11684	NOT6-6L	72
35556854	NOT6-6L_FAS11684	NOT6-6L	174
35556855	NOT6-6L_FAS11684	NOT6-6L	88
35556856	NOT6-6L_FAS11684	NOT6-6L	65
35556857	NOT6-6L_FAS11684	NOT6-6L	66
35556858	NOT6-6L_FAS11684	NOT6-6L	189
35556859	NOT6-6L_FAS11684	NOT6-6L	105
35556860	NOT6-6L_FAS11684	NOT6-6L	129
35556861	NOT6-6L_FAS11684	NOT6-6L	103
35556862	NOT6-6L_FAS11684	NOT6-6L	110
35556863	NOT6-6L_FAS11684	NOT6-6L	141
35556864	NOT6-6L_FAS11684	NOT6-6L	65
35556865	NOT6-6L_FAS11684	NOT6-6L	50
35556866	NOT6-6L_FAS11684	NOT6-6L	54
35556867	NOT6-6L_FAS11684	NOT6-6L	348
35556868	NOT6-6L_FAS11684	NOT6-6L	347
35556869	NOT6-6L_FAS11684	NOT6-6L	65
35556870	NOT6-6L_FAS11684	NOT6-6L	193
35556871	NOT6-6L_FAS11684	NOT6-6L	115
35556872	NOT6-6L_FAS11684	NOT6-6L	347
35556873	NOT6-6L_FAS11684	NOT6-6L	199
35556874	NOT6-6L_FAS11684	NOT6-6L	95
35556875	NOT6-6L_FAS11684	NOT6-6L	179
35556876	NOT6-6L_FAS11684	NOT6-6L	92
35556877	NOT6-6L_FAS11684	NOT6-6L	84
35556878	NOT6-6L_FAS11684	NOT6-6L	158
35556879	NOT6-6L_FAS11684	NOT6-6L	143
35556880	NOT6-6L_FAS11684	NOT6-6L	76
35556881	NOT6-6L_FAS11684	NOT6-6L	107
35556882	NOT6-6L_FAS11684	NOT6-6L	134
35556883	NOT6-6L_FAS11684	NOT6-6L	156
35556884	NOT6-6L_FAS11684	NOT6-6L	235
35556885	NOT6-6L_FAS11684	NOT6-6L	152
35556886	NOT6-6L_FAS11684	NOT6-6L	199
35556887	NOT6-6L_FAS11684	NOT6-6L	88
35556888	NOT6-6L_FAS11684	NOT6-6L	89
35556889	NOT6-6L_FAS11684	NOT6-6L	68
35556890	NOT6-6L_FAS11684	NOT6-6L	87
35556891	NOT6-6L_FAS11684	NOT6-6L	88
35556892	NOT6-6L_FAS11684	NOT6-6L	277
35556893	NOT6-6L_FAS11684	NOT6-6L	46
35556894	NOT6-6L_FAS11684	NOT6-6L	204
35556895	NOT6-6L_FAS11684	NOT6-6L	83
35556896	NOT6-6L_FAS11684	NOT6-6L	185
35556897	NOT6-6L_FAS11684	NOT6-6L	55
35556898	NOT6-6L_FAS11684	NOT6-6L	11
35556899	NOT6-6L_FAS11684	NOT6-6L	93
35556900	NOT6-6L_FAS11684	NOT6-6L	172
35556901	NOT6-6L_FAS11684	NOT6-6L	63
35556902	NOT6-6L_FAS11684	NOT6-6L	72
35556903	NOT6-6L_FAS11684	NOT6-6L	72
35556904	NOT6-6L_FAS11684	NOT6-6L	8
35556905	NOT6-6L_FAS11684	NOT6-6L	134
35556906	NOT6-6L_FAS11684	NOT6-6L	141
35556907	NOT6-6L_FAS11684	NOT6-6L	63
35556908	NOT6-6L_FAS11684	NOT6-6L	261
35556909	NOT6-6L_FAS11684	NOT6-6L	151
35556910	NOT6-6L_FAS11684	NOT6-6L	219
35556911	NOT6-6L_FAS11684	NOT6-6L	183
35556912	NOT6-6L_FAS11684	NOT6-6L	264
35556913	NOT6-6L_FAS11684	NOT6-6L	81
35556914	NOT6-6L_FAS11684	NOT6-6L	71
35556915	NOT6-6L_FAS11684	NOT6-6L	119
35556916	NOT6-6L_FAS11684	NOT6-6L	61
35556917	NOT6-6L_FAS11684	NOT6-6L	186
35556918	NOT6-6L_FAS11684	NOT6-6L	190
35556919	NOT6-6L_FAS11684	NOT6-6L	161
35556920	NOT6-6L_FAS11684	NOT6-6L	156
35556921	NOT6-6L_FAS11684	NOT6-6L	190
35556922	NOT6-6L_FAS11684	NOT6-6L	150
35556923	NOT6-6L_FAS11684	NOT6-6L	111
35556924	NOT6-6L_FAS11684	NOT6-6L	310
35556925	NOT6-6L_FAS11684	NOT6-6L	142
35556926	NOT6-6L_FAS11684	NOT6-6L	142
35556927	NOT6-6L_FAS11684	NOT6-6L	48
35556928	NOT6-6L_FAS11684	NOT6-6L	121
35556929	NOT6-6L_FAS11684	NOT6-6L	93
35556930	NOT6-6L_FAS11684	NOT6-6L	91
35556931	NOT6-6L_FAS11684	NOT6-6L	122
35556932	NOT6-6L_FAS11684	NOT6-6L	70
35556933	NOT6-6L_FAS11684	NOT6-6L	50
35556934	NOT6-6L_FAS11684	NOT6-6L	65
35556935	NOT6-6L_FAS11684	NOT6-6L	78
35556936	NOT6-6L_FAS11684	NOT6-6L	128
35556937	NOT6-6L_FAS11684	NOT6-6L	147
35556938	NOT6-6L_FAS11684	NOT6-6L	92
35556939	NOT6-6L_FAS11684	NOT6-6L	100
35556940	NOT6-6L_FAS11684	NOT6-6L	132
35556941	NOT6-6L_FAS11684	NOT6-6L	193
35556942	NOT6-6L_FAS11684	NOT6-6L	151
35556943	NOT6-6L_FAS11684	NOT6-6L	109
35556944	NOT6-6L_FAS11684	NOT6-6L	155
35556945	NOT6-6L_FAS11684	NOT6-6L	90
35556946	NOT6-6L_FAS11684	NOT6-6L	189
35556947	NOT6-6L_FAS11684	NOT6-6L	60
35556948	NOT6-6L_FAS11684	NOT6-6L	145
35556949	NOT6-6L_FAS11684	NOT6-6L	88
35556950	NOT6-6L_FAS11684	NOT6-6L	152
35556951	NOT6-6L_FAS11684	NOT6-6L	296
35556952	NOT6-6L_FAS11684	NOT6-6L	83
35556953	NOT6-6L_FAS11684	NOT6-6L	72
35556954	NOT6-6L_FAS11684	NOT6-6L	174
35556955	NOT6-6L_FAS11684	NOT6-6L	88
35556956	NOT6-6L_FAS11684	NOT6-6L	65
35556957	NOT6-6L_FAS11684	NOT6-6L	66
35556958	NOT6-6L_FAS11684	NOT6-6L	189
35556959	NOT6-6L_FAS11684	NOT6-6L	105
35556960	NOT6-6L_FAS11684	NOT6-6L	129
35556961	NOT6-6L_FAS11684	NOT6-6L	103
35556962	NOT6-6L_FAS11684	NOT6-6L	110
35556963	NOT6-6L_FAS11684	NOT6-6L	141
35556964	NOT6-6L_FAS11684	NOT6-6L	65
35556965	NOT6-6L_FAS11684	NOT6-6L	50
35556966	NOT6-6L_FAS11684	NOT6-6L	54
35556967	NOT6-6L_FAS11684	NOT6-6L	348
35556968	NOT6-6L_FAS11684	NOT6-6L	65
35556969	NOT6-6L_FAS11684	NOT6-6L	193
35556970	NOT6-6L_FAS11684	NOT6-6L	115
35556971	NOT6-6L_FAS11684	NOT6-6L	347
35556972	NOT6-6L_FAS11684	NOT6-6L	199
35556973	NOT6-6L_FAS11684	NOT6-6L	95
35556974	NOT6-6L_FAS11684	NOT6-6L	179
35556975	NOT6-6L_FAS11684	NOT6-6L	92
35556976	NOT6-6L_FAS11684	NOT6-6L	84
35556977	NOT6-6L_FAS11684	NOT6-6L	158
35556978	NOT6-6L_FAS11684	NOT6-6L	143
35556979	NOT6-6L_FAS11684	NOT6-6L	76
35556980	NOT6-6L_FAS11684	NOT6-6L	107
35556981	NOT6-6L_FAS11684	NOT6-6L	134
35556982	NOT6-6L_FAS11684	NOT6-6L	156
35556983	NOT6-6L_FAS11684	NOT6-6L	235
35556984	NOT6-6L_FAS11684	NOT6-6L	152
35556985	NOT6-6L_FAS11684	NOT6-6L	199
35556986	NOT6-6L_FAS11684	NOT6-6L	88
35556987	NOT6-6L_FAS11684	NOT6-6L	89
35556988	NOT6-6L_FAS11684	NOT6-6L	68
35556989	NOT6-6L_FAS11684	NOT6-6L	87
35556990	NOT6-6L_FAS11684	NOT6-6L	88
35556991	NOT6-6L_FAS11684	NOT6-6L	277
35556992	NOT6-6L_FAS11684	NOT6-6L	46
35556993	NOT6-6L_FAS11684	NOT6-6L	204
35556994	NOT6-6L_FAS11684	NOT6-6L	83
35556995	NOT6-6L_FAS11684	NOT6-6L	185
35556996	NOT6-6L_FAS11684	NOT6-6L	55
35556997	NOT6-6L_FAS11684	NOT6-6L	11
35556998	NOT6-6L_FAS11684	NOT6-6L	93
35556999	NOT6-6L_FAS11684	NOT6-6L	172
35557000	NOT6-6L_FAS11684	NOT6-6L	63
35557001	NOT6-6L_FAS11684	NOT6-6L	72
35557002	NOT6-6L_FAS11684	NOT6-6L	72
35557003	NOT6-6L_FAS11684	NOT6-6L	8
35557004	NOT6-6L_FAS11684	NOT6-6L	134
35557005	NOT6-6L_FAS11684	NOT6-6L	141
35557006	NOT6-6L_FAS11684	NOT6-6L	63
35557007	NOT6-6L_FAS11684	NOT6-6L	261
35557008	NOT6-6L_FAS11684	NOT6-6L	151
35557009	NOT6-6L_FAS11684	NOT6-6L	219
35557010	NOT6-6L_FAS11684	NOT6-6L	78
35557011	NOT6-6L_FAS11684	NOT6-6L	264
35557012	NOT6-6L_FAS11684	NOT6-6L	111
35557013	NOT6-6L_FAS11684	NOT6-6L	310
35557014	NOT6-6L_FAS11684	NOT6-6L	70
35557015	NOT6-6L_FAS11684	NOT6-6L	183
35557016	NOT6-6L_FAS11684	NOT6-6L	186
35557017	NOT6-6L_FAS11684	NOT6-6L	81
35557018	NOT6-6L_FAS11684	NOT6-6L	190
35557019	NOT6-6L_FAS11684	NOT6-6L	48
35557020	NOT6-6L_FAS11684	NOT6-6L	65
35557021	NOT6-6L_FAS11684	NOT6-6L	128
35557022	NOT6-6L_FAS11684	NOT6-6L	190
35557023	NOT6-6L_FAS11684	NOT6-6L	121
35557024	NOT6-6L_FAS11684	NOT6-6L	161
35557025	NOT6-6L_FAS11684	NOT6-6L	119
35557026	NOT6-6L_FAS11684	NOT6-6L	150
35557027	NOT6-6L_FAS11684	NOT6-6L	93
35557028	NOT6-6L_FAS11684	NOT6-6L	61
35557029	NOT6-6L_FAS11684	NOT6-6L	142
35557030	NOT6-6L_FAS11684	NOT6-6L	91
35557031	NOT6-6L_FAS11684	NOT6-6L	156
35557032	NOT6-6L_FAS11684	NOT6-6L	142
35557033	NOT6-6L_FAS11684	NOT6-6L	50
35557034	NOT6-6L_FAS11684	NOT6-6L	71
35557035	NOT6-6L_FAS11684	NOT6-6L	92
35557036	NOT6-6L_FAS11684	NOT6-6L	122
35557037	NOT6-6L_FAS11684	NOT6-6L	100
35557038	NOT6-6L_FAS11684	NOT6-6L	132
35557039	NOT6-6L_FAS11684	NOT6-6L	147
35557040	NOT6-6L_FAS11684	NOT6-6L	193
35557041	NOT6-6L_FAS11684	NOT6-6L	151
35557042	NOT6-6L_FAS11684	NOT6-6L	109
35557043	NOT6-6L_FAS11684	NOT6-6L	155
35557044	NOT6-6L_FAS11684	NOT6-6L	90
35557045	NOT6-6L_FAS11684	NOT6-6L	189
35557046	NOT6-6L_FAS11684	NOT6-6L	60
35557047	NOT6-6L_FAS11684	NOT6-6L	145
35557048	NOT6-6L_FAS11684	NOT6-6L	88
35557049	NOT6-6L_FAS11684	NOT6-6L	152
35557050	NOT6-6L_FAS11684	NOT6-6L	296
35557051	NOT6-6L_FAS11684	NOT6-6L	83
35557052	NOT6-6L_FAS11684	NOT6-6L	72
35557053	NOT6-6L_FAS11684	NOT6-6L	174
35557054	NOT6-6L_FAS11684	NOT6-6L	88
35557055	NOT6-6L_FAS11684	NOT6-6L	65
35557056	NOT6-6L_FAS11684	NOT6-6L	66
35557057	NOT6-6L_FAS11684	NOT6-6L	189
35557058	NOT6-6L_FAS11684	NOT6-6L	105
35557059	NOT6-6L_FAS11684	NOT6-6L	103
35557060	NOT6-6L_FAS11684	NOT6-6L	110
35557061	NOT6-6L_FAS11684	NOT6-6L	129
35557062	NOT6-6L_FAS11684	NOT6-6L	141
35557063	NOT6-6L_FAS11684	NOT6-6L	65
35557064	NOT6-6L_FAS11684	NOT6-6L	50
35557065	NOT6-6L_FAS11684	NOT6-6L	54
35557066	NOT6-6L_FAS11684	NOT6-6L	348
35557067	NOT6-6L_FAS11684	NOT6-6L	65
35557068	NOT6-6L_FAS11684	NOT6-6L	193
35557069	NOT6-6L_FAS11684	NOT6-6L	115
35557070	NOT6-6L_FAS11684	NOT6-6L	347
35557071	NOT6-6L_FAS11684	NOT6-6L	199
35557072	NOT6-6L_FAS11684	NOT6-6L	95
35557073	NOT6-6L_FAS11684	NOT6-6L	179
35557074	NOT6-6L_FAS11684	NOT6-6L	92
35557075	NOT6-6L_FAS11684	NOT6-6L	84
35557076	NOT6-6L_FAS11684	NOT6-6L	158
35557077	NOT6-6L_FAS11684	NOT6-6L	143
35557078	NOT6-6L_FAS11684	NOT6-6L	76
35557079	NOT6-6L_FAS11684	NOT6-6L	107
35557080	NOT6-6L_FAS11684	NOT6-6L	134
35557081	NOT6-6L_FAS11684	NOT6-6L	156
35557082	NOT6-6L_FAS11684	NOT6-6L	235
35557083	NOT6-6L_FAS11684	NOT6-6L	152
35557084	NOT6-6L_FAS11684	NOT6-6L	199
35557085	NOT6-6L_FAS11684	NOT6-6L	88
35557086	NOT6-6L_FAS11684	NOT6-6L	89
35557087	NOT6-6L_FAS11684	NOT6-6L	68
35557088	NOT6-6L_FAS11684	NOT6-6L	87
35557089	NOT6-6L_FAS11684	NOT6-6L	88
35557090	NOT6-6L_FAS11684	NOT6-6L	277
35557091	NOT6-6L_FAS11684	NOT6-6L	46
35557092	NOT6-6L_FAS11684	NOT6-6L	204
35557093	NOT6-6L_FAS11684	NOT6-6L	83
35557094	NOT6-6L_FAS11684	NOT6-6L	185
35557095	NOT6-6L_FAS11684	NOT6-6L	55
35557096	NOT6-6L_FAS11684	NOT6-6L	11
35557097	NOT6-6L_FAS11684	NOT6-6L	93
35557098	NOT6-6L_FAS11684	NOT6-6L	172
35557099	NOT6-6L_FAS11684	NOT6-6L	63
35557100	NOT6-6L_FAS11684	NOT6-6L	72
35557101	NOT6-6L_FAS11684	NOT6-6L	72
35557102	NOT6-6L_FAS11684	NOT6-6L	8
35557103	NOT6-6L_FAS11684	NOT6-6L	134
35557104	NOT6-6L_FAS11684	NOT6-6L	141
35557105	NOT6-6L_FAS11684	NOT6-6L	63
35557106	NOT6-6L_FAS11684	NOT6-6L	261
35557107	NOT6-6L_FAS11684	NOT6-6L	151
35557108	NOT6-6L_FAS11684	NOT6-6L	219
35557109	NOT6-6L_FAS11684	NOT6-6L	71
35557110	NOT6-6L_FAS11684	NOT6-6L	48
35557111	NOT6-6L_FAS11684	NOT6-6L	83
35557112	NOT6-6L_FAS11684	NOT6-6L	155
35557113	NOT6-6L_FAS11684	NOT6-6L	189
35557114	NOT6-6L_FAS11684	NOT6-6L	88
35557115	NOT6-6L_FAS11684	NOT6-6L	65
35557116	NOT6-6L_FAS11684	NOT6-6L	189
35557117	NOT6-6L_FAS11684	NOT6-6L	105
35557118	NOT6-6L_FAS11684	NOT6-6L	129
35557119	NOT6-6L_FAS11684	NOT6-6L	348
35557120	NOT6-6L_FAS11684	NOT6-6L	347
35557121	NOT6-6L_FAS11684	NOT6-6L	65
35557122	NOT6-6L_FAS11684	NOT6-6L	115
35557123	NOT6-6L_FAS11684	NOT6-6L	143
35557124	NOT6-6L_FAS11684	NOT6-6L	78
35557125	NOT6-6L_FAS11684	NOT6-6L	264
35557126	NOT6-6L_FAS11684	NOT6-6L	88
35557127	NOT6-6L_FAS11684	NOT6-6L	147
35557128	NOT6-6L_FAS11684	NOT6-6L	156
35557129	NOT6-6L_FAS11684	NOT6-6L	111
35557130	NOT6-6L_FAS11684	NOT6-6L	122
35557131	NOT6-6L_FAS11684	NOT6-6L	310
35557132	NOT6-6L_FAS11684	NOT6-6L	70
35557133	NOT6-6L_FAS11684	NOT6-6L	90
35557134	NOT6-6L_FAS11684	NOT6-6L	109
35557135	NOT6-6L_FAS11684	NOT6-6L	142
35557136	NOT6-6L_FAS11684	NOT6-6L	189
35557137	NOT6-6L_FAS11684	NOT6-6L	142
35557138	NOT6-6L_FAS11684	NOT6-6L	183
35557139	NOT6-6L_FAS11684	NOT6-6L	186
35557140	NOT6-6L_FAS11684	NOT6-6L	50
35557141	NOT6-6L_FAS11684	NOT6-6L	174
35557142	NOT6-6L_FAS11684	NOT6-6L	296
35557143	NOT6-6L_FAS11684	NOT6-6L	81
35557144	NOT6-6L_FAS11684	NOT6-6L	190
35557145	NOT6-6L_FAS11684	NOT6-6L	71
35557146	NOT6-6L_FAS11684	NOT6-6L	132
35557147	NOT6-6L_FAS11684	NOT6-6L	60
35557148	NOT6-6L_FAS11684	NOT6-6L	151
35557149	NOT6-6L_FAS11684	NOT6-6L	152
35557150	NOT6-6L_FAS11684	NOT6-6L	72
35557151	NOT6-6L_FAS11684	NOT6-6L	48
35557152	NOT6-6L_FAS11684	NOT6-6L	100
35557153	NOT6-6L_FAS11684	NOT6-6L	83
35557154	NOT6-6L_FAS11684	NOT6-6L	65
35557155	NOT6-6L_FAS11684	NOT6-6L	128
35557156	NOT6-6L_FAS11684	NOT6-6L	190
35557157	NOT6-6L_FAS11684	NOT6-6L	121
35557158	NOT6-6L_FAS11684	NOT6-6L	155
35557159	NOT6-6L_FAS11684	NOT6-6L	193
35557160	NOT6-6L_FAS11684	NOT6-6L	119
35557161	NOT6-6L_FAS11684	NOT6-6L	88
35557162	NOT6-6L_FAS11684	NOT6-6L	66
35557163	NOT6-6L_FAS11684	NOT6-6L	92
35557164	NOT6-6L_FAS11684	NOT6-6L	150
35557165	NOT6-6L_FAS11684	NOT6-6L	145
35557166	NOT6-6L_FAS11684	NOT6-6L	93
35557167	NOT6-6L_FAS11684	NOT6-6L	91
35557168	NOT6-6L_FAS11684	NOT6-6L	61
35557169	NOT6-6L_FAS11684	NOT6-6L	65
35557170	NOT6-6L_FAS11684	NOT6-6L	189
35557171	NOT6-6L_FAS11684	NOT6-6L	105
35557172	NOT6-6L_FAS11684	NOT6-6L	129
35557173	NOT6-6L_FAS11684	NOT6-6L	103
35557174	NOT6-6L_FAS11684	NOT6-6L	110
35557175	NOT6-6L_FAS11684	NOT6-6L	141
35557176	NOT6-6L_FAS11684	NOT6-6L	65
35557177	NOT6-6L_FAS11684	NOT6-6L	50
35557178	NOT6-6L_FAS11684	NOT6-6L	54
35557179	NOT6-6L_FAS11684	NOT6-6L	348
35557180	NOT6-6L_FAS11684	NOT6-6L	347
35557181	NOT6-6L_FAS11684	NOT6-6L	65
35557182	NOT6-6L_FAS11684	NOT6-6L	193
35557183	NOT6-6L_FAS11684	NOT6-6L	115
35557184	NOT6-6L_FAS11684	NOT6-6L	347
35557185	NOT6-6L_FAS11684	NOT6-6L	199
35557186	NOT6-6L_FAS11684	NOT6-6L	95
35557187	NOT6-6L_FAS11684	NOT6-6L	179
35557188	NOT6-6L_FAS11684	NOT6-6L	92
35557189	NOT6-6L_FAS11684	NOT6-6L	84
35557190	NOT6-6L_FAS11684	NOT6-6L	143
35557191	NOT6-6L_FAS11684	NOT6-6L	76
35557192	NOT6-6L_FAS11684	NOT6-6L	107
35557193	NOT6-6L_FAS11684	NOT6-6L	134
35557194	NOT6-6L_FAS11684	NOT6-6L	156
35557195	NOT6-6L_FAS11684	NOT6-6L	235
35557196	NOT6-6L_FAS11684	NOT6-6L	152
35557197	NOT6-6L_FAS11684	NOT6-6L	199
35557198	NOT6-6L_FAS11684	NOT6-6L	88
35557199	NOT6-6L_FAS11684	NOT6-6L	89
35557200	NOT6-6L_FAS11684	NOT6-6L	68
35557201	NOT6-6L_FAS11684	NOT6-6L	87
35557202	NOT6-6L_FAS11684	NOT6-6L	88
35557203	NOT6-6L_FAS11684	NOT6-6L	277
35557204	NOT6-6L_FAS11684	NOT6-6L	46
35557205	NOT6-6L_FAS11684	NOT6-6L	204
35557206	NOT6-6L_FAS11684	NOT6-6L	83
35557207	NOT6-6L_FAS11684	NOT6-6L	185
35557208	NOT6-6L_FAS11684	NOT6-6L	55
35557209	NOT6-6L_FAS11684	NOT6-6L	11
35557210	NOT6-6L_FAS11684	NOT6-6L	93
35557211	NOT6-6L_FAS11684	NOT6-6L	172
35557212	NOT6-6L_FAS11684	NOT6-6L	63
35557213	NOT6-6L_FAS11684	NOT6-6L	72
35557214	NOT6-6L_FAS11684	NOT6-6L	72
35557215	NOT6-6L_FAS11684	NOT6-6L	8
35557216	NOT6-6L_FAS11684	NOT6-6L	211
35557217	NOT6-6L_FAS11684	NOT6-6L	108
35557218	NOT6-6L_FAS11684	NOT6-6L	97
35557219	NOT6-6L_FAS11684	NOT6-6L	96
35557220	NOT6-6L_FAS11684	NOT6-6L	272
35557221	NOT6-6L_FAS11684	NOT6-6L	93
35557222	NOT6-6L_FAS11684	NOT6-6L	240
35557223	NOT6-6L_FAS11684	NOT6-6L	54
35557224	NOT6-6L_FAS11684	NOT6-6L	239
35557225	NOT6-6L_FAS11684	NOT6-6L	121
35557226	NOT6-6L_FAS11684	NOT6-6L	199
35557227	NOT6-6L_FAS11684	NOT6-6L	110
35557228	NOT6-6L_FAS11684	NOT6-6L	166
35557229	NOT6-6L_FAS11684	NOT6-6L	27
35557230	NOT6-6L_FAS11684	NOT6-6L	129
35557231	NOT6-6L_FAS11684	NOT6-6L	114
35557232	NOT6-6L_FAS11684	NOT6-6L	92
35557233	NOT6-6L_FAS11684	NOT6-6L	144
35557234	NOT6-6L_FAS11684	NOT6-6L	198
35557235	NOT6-6L_FAS11684	NOT6-6L	54
35557236	NOT6-6L_FAS11684	NOT6-6L	239
35557237	NOT6-6L_FAS11684	NOT6-6L	121
35557238	NOT6-6L_FAS11684	NOT6-6L	199
35557239	NOT6-6L_FAS11684	NOT6-6L	110
35557240	NOT6-6L_FAS11684	NOT6-6L	166
35557241	NOT6-6L_FAS11684	NOT6-6L	27
35557242	NOT6-6L_FAS11684	NOT6-6L	129
35557243	NOT6-6L_FAS11684	NOT6-6L	114
35557244	NOT6-6L_FAS11684	NOT6-6L	268
35557245	NOT6-6L_FAS11684	NOT6-6L	16
35557246	NOT6-6L_FAS11684	NOT6-6L	317
35557247	NOT6-6L_FAS11684	NOT6-6L	202
35557248	NOT6-6L_FAS11684	NOT6-6L	58
35557249	NOT6-6L_FAS11684	NOT6-6L	57
35557250	NOT6-6L_FAS11684	NOT6-6L	127
35557251	NOT6-6L_FAS11684	NOT6-6L	88
35557252	NOT6-6L_FAS11684	NOT6-6L	46
35557253	NOT6-6L_FAS11684	NOT6-6L	246
35557254	NOT6-6L_FAS11684	NOT6-6L	87
35557255	NOT6-6L_FAS11684	NOT6-6L	45
35557256	NOT6-6L_FAS11684	NOT6-6L	131
35557257	NOT6-6L_FAS11684	NOT6-6L	74
35557258	NOT6-6L_FAS11684	NOT6-6L	108
35557259	NOT6-6L_FAS11684	NOT6-6L	51
35557260	NOT6-6L_FAS11684	NOT6-6L	7
35557261	NOT6-6L_FAS11684	NOT6-6L	14
35557262	NOT6-6L_FAS11684	NOT6-6L	232
35557263	NOT6-6L_FAS11684	NOT6-6L	90
35557264	NOT6-6L_FAS11684	NOT6-6L	105
35557265	NOT6-6L_FAS11684	NOT6-6L	71
35557266	NOT6-6L_FAS11684	NOT6-6L	50
35557267	NOT6-6L_FAS11684	NOT6-6L	161
35557268	NOT6-6L_FAS11684	NOT6-6L	139
35557269	NOT6-6L_FAS11684	NOT6-6L	59
35557270	NOT6-6L_FAS11684	NOT6-6L	66
35557271	NOT6-6L_FAS11684	NOT6-6L	125
35557272	NOT6-6L_FAS11684	NOT6-6L	51
35557273	NOT6-6L_FAS11684	NOT6-6L	140
35557274	NOT6-6L_FAS11684	NOT6-6L	141
35557275	NOT6-6L_FAS11684	NOT6-6L	141
35557276	NOT6-6L_FAS11684	NOT6-6L	137
35557277	NOT6-6L_FAS11684	NOT6-6L	57
35557278	NOT6-6L_FAS11684	NOT6-6L	121
35557279	NOT6-6L_FAS11684	NOT6-6L	84
35557280	NOT6-6L_FAS11684	NOT6-6L	45
35557281	NOT6-6L_FAS11684	NOT6-6L	203
35557282	NOT6-6L_FAS11684	NOT6-6L	114
35557283	NOT6-6L_FAS11684	NOT6-6L	96
35557284	NOT6-6L_FAS11684	NOT6-6L	63
35557285	NOT6-6L_FAS11684	NOT6-6L	78
35557286	NOT6-6L_FAS11684	NOT6-6L	115
35557287	NOT6-6L_FAS11684	NOT6-6L	122
35557288	NOT6-6L_FAS11684	NOT6-6L	132
35557289	NOT6-6L_FAS11684	NOT6-6L	74
35557290	NOT6-6L_FAS11684	NOT6-6L	45
35557291	NOT6-6L_FAS11684	NOT6-6L	65
35557292	NOT6-6L_FAS11684	NOT6-6L	43
35557293	NOT6-6L_FAS11684	NOT6-6L	70
35557294	NOT6-6L_FAS11684	NOT6-6L	75
35557295	NOT6-6L_FAS11684	NOT6-6L	177
35557296	NOT6-6L_FAS11684	NOT6-6L	276
35557297	NOT6-6L_FAS11684	NOT6-6L	60
35557298	NOT6-6L_FAS11684	NOT6-6L	83
35557299	NOT6-6L_FAS11684	NOT6-6L	201
35557300	NOT6-6L_FAS11684	NOT6-6L	114
35557301	NOT6-6L_FAS11684	NOT6-6L	167
35557302	NOT6-6L_FAS11684	NOT6-6L	96
35557303	NOT6-6L_FAS11684	NOT6-6L	94
35557304	NOT6-6L_FAS11684	NOT6-6L	195
35557305	NOT6-6L_FAS11684	NOT6-6L	104
35557306	NOT6-6L_FAS11684	NOT6-6L	222
35557307	NOT6-6L_FAS11684	NOT6-6L	28
35557308	NOT6-6L_FAS11684	NOT6-6L	131
35557309	NOT6-6L_FAS11684	NOT6-6L	32
35557310	NOT6-6L_FAS11684	NOT6-6L	50
35557311	NOT6-6L_FAS11684	NOT6-6L	91
35557312	NOT6-6L_FAS11684	NOT6-6L	183
35557313	NOT6-6L_FAS11684	NOT6-6L	199
35557314	NOT6-6L_FAS11684	NOT6-6L	238
35557315	NOT6-6L_FAS11684	NOT6-6L	77
35557316	NOT6-6L_FAS11684	NOT6-6L	57
35557317	NOT6-6L_FAS11684	NOT6-6L	98
35557318	NOT6-6L_FAS11684	NOT6-6L	92
35557319	NOT6-6L_FAS11684	NOT6-6L	152
35557320	NOT6-6L_FAS11684	NOT6-6L	98
35557321	NOT6-6L_FAS11684	NOT6-6L	225
35557322	NOT6-6L_FAS11684	NOT6-6L	138
35557323	NOT6-6L_FAS11684	NOT6-6L	88
35557324	NOT6-6L_FAS11684	NOT6-6L	63
35557325	NOT6-6L_FAS11684	NOT6-6L	53
35557326	NOT6-6L_FAS11684	NOT6-6L	123
35557327	NOT6-6L_FAS11684	NOT6-6L	87
35557328	NOT6-6L_FAS11684	NOT6-6L	190
35557329	NOT6-6L_FAS11684	NOT6-6L	55
35557330	NOT6-6L_FAS11684	NOT6-6L	83
35557331	NOT6-6L_FAS11684	NOT6-6L	80
35557332	NOT6-6L_FAS11684	NOT6-6L	122
35557333	NOT6-6L_FAS11684	NOT6-6L	106
35557334	NOT6-6L_FAS11684	NOT6-6L	150
35557335	NOT6-6L_FAS11684	NOT6-6L	87
35557336	NOT6-6L_FAS11684	NOT6-6L	52
35557337	NOT6-6L_FAS11684	NOT6-6L	60
35557338	NOT6-6L_FAS11684	NOT6-6L	91
35557339	NOT6-6L_FAS11684	NOT6-6L	123
35557340	NOT6-6L_FAS11684	NOT6-6L	78
35557341	NOT6-6L_FAS11684	NOT6-6L	50
35557342	NOT6-6L_FAS11684	NOT6-6L	88
35557343	NOT6-6L_FAS11684	NOT6-6L	79
35557344	NOT6-6L_FAS11684	NOT6-6L	184
35557345	NOT6-6L_FAS11684	NOT6-6L	58
35557346	NOT6-6L_FAS11684	NOT6-6L	104
35557347	NOT6-6L_FAS11684	NOT6-6L	43
35557348	NOT6-6L_FAS11684	NOT6-6L	145
35557349	NOT6-6L_FAS11684	NOT6-6L	44
35557350	NOT6-6L_FAS11684	NOT6-6L	81
35557351	NOT6-6L_FAS11684	NOT6-6L	43
35557352	NOT6-6L_FAS11684	NOT6-6L	53
35557353	NOT6-6L_FAS11684	NOT6-6L	77
35557354	NOT6-6L_FAS11684	NOT6-6L	32
35557355	NOT6-6L_FAS11684	NOT6-6L	105
35557356	NOT6-6L_FAS11684	NOT6-6L	78
35557357	NOT6-6L_FAS11684	NOT6-6L	105
35557358	NOT6-6L_FAS11684	NOT6-6L	72
35557359	NOT6-6L_FAS11684	NOT6-6L	67
35557360	NOT6-6L_FAS11684	NOT6-6L	38
35557361	NOT6-6L_FAS11684	NOT6-6L	13
35557362	NOT6-6L_FAS11684	NOT6-6L	159
35557363	NOT6-6L_FAS11684	NOT6-6L	44
35557364	NOT6-6L_FAS11684	NOT6-6L	50
35557365	NOT6-6L_FAS11684	NOT6-6L	63
35557366	NOT6-6L_FAS11684	NOT6-6L	105
35557367	NOT6-6L_FAS11684	NOT6-6L	34
35557368	NOT6-6L_FAS11684	NOT6-6L	197
35557369	NOT6-6L_FAS11684	NOT6-6L	56
35557370	NOT6-6L_FAS11684	NOT6-6L	65
35557371	NOT6-6L_FAS11684	NOT6-6L	30
35557372	NOT6-6L_FAS11684	NOT6-6L	35
35557373	NOT6-6L_FAS11684	NOT6-6L	86
35557374	NOT6-6L_FAS11684	NOT6-6L	105
35557375	NOT6-6L_FAS11684	NOT6-6L	81
35557376	NOT6-6L_FAS11684	NOT6-6L	69
35557377	NOT6-6L_FAS11684	NOT6-6L	127
35557378	NOT6-6L_FAS11684	NOT6-6L	33
35557379	NOT6-6L_FAS11684	NOT6-6L	182
35557380	NOT6-6L_FAS11684	NOT6-6L	68
35557381	NOT6-6L_FAS11684	NOT6-6L	153
35557382	NOT6-6L_FAS11684	NOT6-6L	177
35557383	NOT6-6L_FAS11684	NOT6-6L	38
35557384	NOT6-6L_FAS11684	NOT6-6L	95
35557385	NOT6-6L_FAS11684	NOT6-6L	84
35557386	NOT6-6L_FAS11684	NOT6-6L	108
35557387	NOT6-6L_FAS11684	NOT6-6L	166
35557388	NOT6-6L_FAS11684	NOT6-6L	122
35557389	NOT6-6L_FAS11684	NOT6-6L	71
35557390	NOT6-6L_FAS11684	NOT6-6L	112
35557391	NOT6-6L_FAS11684	NOT6-6L	78
35557392	NOT6-6L_FAS11684	NOT6-6L	158
35557393	NOT6-6L_FAS11684	NOT6-6L	82
35557394	NOT6-6L_FAS11684	NOT6-6L	67
35557395	NOT6-6L_FAS11684	NOT6-6L	136
35557396	NOT6-6L_FAS11684	NOT6-6L	103
35557397	NOT6-6L_FAS11684	NOT6-6L	152
35557398	NOT6-6L_FAS11684	NOT6-6L	172
35557399	NOT6-6L_FAS11684	NOT6-6L	33
35557400	NOT6-6L_FAS11684	NOT6-6L	79
35557401	NOT6-6L_FAS11684	NOT6-6L	70
35557402	NOT6-6L_FAS11684	NOT6-6L	53
35557403	NOT6-6L_FAS11684	NOT6-6L	38
35557404	NOT6-6L_FAS11684	NOT6-6L	49
35557405	NOT6-6L_FAS11684	NOT6-6L	45
35557406	NOT6-6L_FAS11684	NOT6-6L	197
35557407	NOT6-6L_FAS11684	NOT6-6L	59
35557408	NOT6-6L_FAS11684	NOT6-6L	71
35557409	NOT6-6L_FAS11684	NOT6-6L	181
35557410	NOT6-6L_FAS11684	NOT6-6L	137
35557411	NOT6-6L_FAS11684	NOT6-6L	53
35557412	NOT6-6L_FAS11684	NOT6-6L	40
35557413	NOT6-6L_FAS11684	NOT6-6L	105
35557414	NOT6-6L_FAS11684	NOT6-6L	43
35557415	NOT6-6L_FAS11684	NOT6-6L	126
35557416	NOT6-6L_FAS11684	NOT6-6L	56
35557417	NOT6-6L_FAS11684	NOT6-6L	54
35557418	NOT6-6L_FAS11684	NOT6-6L	35
35557419	NOT6-6L_FAS11684	NOT6-6L	92
35557420	NOT6-6L_FAS11684	NOT6-6L	184
35557421	NOT6-6L_FAS11684	NOT6-6L	125
35557422	NOT6-6L_FAS11684	NOT6-6L	145
35557423	NOT6-6L_FAS11684	NOT6-6L	94
35557424	NOT6-6L_FAS11684	NOT6-6L	80
35557425	NOT6-6L_FAS11684	NOT6-6L	171
35557426	NOT6-6L_FAS11684	NOT6-6L	160
35557427	NOT6-6L_FAS11684	NOT6-6L	168
35557428	NOT6-6L_FAS11684	NOT6-6L	49
35557429	NOT6-6L_FAS11684	NOT6-6L	103
35557430	NOT6-6L_FAS11684	NOT6-6L	73
35557431	NOT6-6L_FAS11684	NOT6-6L	230
35557432	NOT6-6L_FAS11684	NOT6-6L	224
35557433	NOT6-6L_FAS11684	NOT6-6L	104
35557434	NOT6-6L_FAS11684	NOT6-6L	106
35557435	NOT6-6L_FAS11684	NOT6-6L	139
35557436	NOT6-6L_FAS11684	NOT6-6L	116
35557437	NOT6-6L_FAS11684	NOT6-6L	123
35557438	NOT6-6L_FAS11684	NOT6-6L	58
35557439	NOT6-6L_FAS11684	NOT6-6L	96
35557440	NOT6-6L_FAS11684	NOT6-6L	160
35557441	NOT6-6L_FAS11684	NOT6-6L	314
35557442	NOT6-6L_FAS11684	NOT6-6L	91
35557443	NOT6-6L_FAS11684	NOT6-6L	75
35557444	NOT6-6L_FAS11684	NOT6-6L	79
35557445	NOT6-6L_FAS11684	NOT6-6L	36
35557446	NOT6-6L_FAS11684	NOT6-6L	98
35557447	NOT6-6L_FAS11684	NOT6-6L	73
35557448	NOT6-6L_FAS11684	NOT6-6L	39
35557449	NOT6-6L_FAS11684	NOT6-6L	148
35557450	NOT6-6L_FAS11684	NOT6-6L	76
35557451	NOT6-6L_FAS11684	NOT6-6L	164
35557452	NOT6-6L_FAS11684	NOT6-6L	56
35557453	NOT6-6L_FAS11684	NOT6-6L	89
35557454	NOT6-6L_FAS11684	NOT6-6L	27
35557455	NOT6-6L_FAS11684	NOT6-6L	156
35557456	NOT6-6L_FAS11684	NOT6-6L	92
35557457	NOT6-6L_FAS11684	NOT6-6L	191
35557458	NOT6-6L_FAS11684	NOT6-6L	143
35557459	NOT6-6L_FAS11684	NOT6-6L	48
35557460	NOT6-6L_FAS11684	NOT6-6L	71
35557461	NOT6-6L_FAS11684	NOT6-6L	59
35557462	NOT6-6L_FAS11684	NOT6-6L	150
35557463	NOT6-6L_FAS11684	NOT6-6L	172
35557464	NOT6-6L_FAS11684	NOT6-6L	51
35557465	NOT6-6L_FAS11684	NOT6-6L	121
35557466	NOT6-6L_FAS11684	NOT6-6L	113
35557467	NOT6-6L_FAS11684	NOT6-6L	114
35557468	NOT6-6L_FAS11684	NOT6-6L	127
35557469	NOT6-6L_FAS11684	NOT6-6L	53
35557470	NOT6-6L_FAS11684	NOT6-6L	82
35557471	NOT6-6L_FAS11684	NOT6-6L	110
35557472	NOT6-6L_FAS11684	NOT6-6L	121
35557473	NOT6-6L_FAS11684	NOT6-6L	61
35557474	NOT6-6L_FAS11684	NOT6-6L	51
35557475	NOT6-6L_FAS11684	NOT6-6L	138
35557476	NOT6-6L_FAS11684	NOT6-6L	62
35557477	NOT6-6L_FAS11684	NOT6-6L	93
35557478	NOT6-6L_FAS11684	NOT6-6L	207
35557479	NOT6-6L_FAS11684	NOT6-6L	50
35557480	NOT6-6L_FAS11684	NOT6-6L	43
35557481	NOT6-6L_FAS11684	NOT6-6L	43
35557482	NOT6-6L_FAS11684	NOT6-6L	71
35557483	NOT6-6L_FAS11684	NOT6-6L	73
35557484	NOT6-6L_FAS11684	NOT6-6L	78
35557485	NOT6-6L_FAS11684	NOT6-6L	49
35557486	NOT6-6L_FAS11684	NOT6-6L	77
35557487	NOT6-6L_FAS11684	NOT6-6L	247
35557488	NOT6-6L_FAS11684	NOT6-6L	95
35557489	NOT6-6L_FAS11684	NOT6-6L	28
35557490	NOT6-6L_FAS11684	NOT6-6L	155
35557491	NOT6-6L_FAS11684	NOT6-6L	212
35557492	NOT6-6L_FAS11684	NOT6-6L	85
35557493	NOT6-6L_FAS11684	NOT6-6L	179
35557494	NOT6-6L_FAS11684	NOT6-6L	105
35557495	NOT6-6L_FAS11684	NOT6-6L	286
35557496	NOT6-6L_FAS11684	NOT6-6L	66
35557497	NOT6-6L_FAS11684	NOT6-6L	72
35557498	NOT6-6L_FAS11684	NOT6-6L	65
35557499	NOT6-6L_FAS11684	NOT6-6L	234
35557500	NOT6-6L_FAS11684	NOT6-6L	100
35557501	NOT6-6L_FAS11684	NOT6-6L	66
35557502	NOT6-6L_FAS11684	NOT6-6L	178
35557503	NOT6-6L_FAS11684	NOT6-6L	57
35557504	NOT6-6L_FAS11684	NOT6-6L	158
35557505	NOT6-6L_FAS11684	NOT6-6L	134
35557506	NOT6-6L_FAS11684	NOT6-6L	51
35557507	NOT6-6L_FAS11684	NOT6-6L	161
35557508	NOT6-6L_FAS11684	NOT6-6L	118
35557509	NOT6-6L_FAS11684	NOT6-6L	51
35557510	NOT6-6L_FAS11684	NOT6-6L	71
35557511	NOT6-6L_FAS11684	NOT6-6L	55
35557512	NOT6-6L_FAS11684	NOT6-6L	174
35557513	NOT6-6L_FAS11684	NOT6-6L	111
35557514	NOT6-6L_FAS11684	NOT6-6L	83
35557515	NOT6-6L_FAS11684	NOT6-6L	122
35557516	NOT6-6L_FAS11684	NOT6-6L	148
35557517	NOT6-6L_FAS11684	NOT6-6L	46
35557518	NOT6-6L_FAS11684	NOT6-6L	49
35557519	NOT6-6L_FAS11684	NOT6-6L	63
35557520	NOT6-6L_FAS11684	NOT6-6L	52
35557521	NOT6-6L_FAS11684	NOT6-6L	143
35557522	NOT6-6L_FAS11684	NOT6-6L	168
35557523	NOT6-6L_FAS11684	NOT6-6L	138
35557524	NOT6-6L_FAS11684	NOT6-6L	49
35557525	NOT6-6L_FAS11684	NOT6-6L	72
35557526	NOT6-6L_FAS11684	NOT6-6L	151
35557527	NOT6-6L_FAS11684	NOT6-6L	91
35557528	NOT6-6L_FAS11684	NOT6-6L	119
35557529	NOT6-6L_FAS11684	NOT6-6L	130
35557530	NOT6-6L_FAS11684	NOT6-6L	33
35557531	NOT6-6L_FAS11684	NOT6-6L	54
35557532	NOT6-6L_FAS11684	NOT6-6L	169
35557533	NOT6-6L_FAS11684	NOT6-6L	54
35557534	NOT6-6L_FAS11684	NOT6-6L	80
35557535	NOT6-6L_FAS11684	NOT6-6L	167
35557536	NOT6-6L_FAS11684	NOT6-6L	201
35557537	NOT6-6L_FAS11684	NOT6-6L	51
35557538	NOT6-6L_FAS11684	NOT6-6L	104
35557539	NOT6-6L_FAS11684	NOT6-6L	140
35557540	NOT6-6L_FAS11684	NOT6-6L	67
35557541	NOT6-6L_FAS11684	NOT6-6L	57
35557542	NOT6-6L_FAS11684	NOT6-6L	61
35557543	NOT6-6L_FAS11684	NOT6-6L	59
35557544	NOT6-6L_FAS11684	NOT6-6L	40
35557545	NOT6-6L_FAS11684	NOT6-6L	70
35557546	NOT6-6L_FAS11684	NOT6-6L	113
35557547	NOT6-6L_FAS11684	NOT6-6L	64
35557548	NOT6-6L_FAS11684	NOT6-6L	68
35557549	NOT6-6L_FAS11684	NOT6-6L	87
35557550	NOT6-6L_FAS11684	NOT6-6L	125
35557551	NOT6-6L_FAS11684	NOT6-6L	61
35557552	NOT6-6L_FAS11684	NOT6-6L	111
35557553	NOT6-6L_FAS11684	NOT6-6L	116
35557554	NOT6-6L_FAS11684	NOT6-6L	92
35557555	NOT6-6L_FAS11684	NOT6-6L	181
35557556	NOT6-6L_FAS11684	NOT6-6L	60
35557557	NOT6-6L_FAS11684	NOT6-6L	136
35557558	NOT6-6L_FAS11684	NOT6-6L	58
35557559	NOT6-6L_FAS11684	NOT6-6L	80
35557560	NOT6-6L_FAS11684	NOT6-6L	50
35557561	NOT6-6L_FAS11684	NOT6-6L	65
35557562	NOT6-6L_FAS11684	NOT6-6L	88
35557563	NOT6-6L_FAS11684	NOT6-6L	46
35557564	NOT6-6L_FAS11684	NOT6-6L	76
35557565	NOT6-6L_FAS11684	NOT6-6L	75
35557566	NOT6-6L_FAS11684	NOT6-6L	137
35557567	NOT6-6L_FAS11684	NOT6-6L	83
35557568	NOT6-6L_FAS11684	NOT6-6L	42
35557569	NOT6-6L_FAS11684	NOT6-6L	135
35557570	NOT6-6L_FAS11684	NOT6-6L	109
35557571	NOT6-6L_FAS11684	NOT6-6L	54
35557572	NOT6-6L_FAS11684	NOT6-6L	160
35557573	NOT6-6L_FAS11684	NOT6-6L	133
35557574	NOT6-6L_FAS11684	NOT6-6L	96
35557575	NOT6-6L_FAS11684	NOT6-6L	118
35557576	NOT6-6L_FAS11684	NOT6-6L	92
35557577	NOT6-6L_FAS11684	NOT6-6L	14
35557578	NOT6-6L_FAS11684	NOT6-6L	53
35557579	NOT6-6L_FAS11684	NOT6-6L	203
35557580	NOT6-6L_FAS11684	NOT6-6L	103
35557581	NOT6-6L_FAS11684	NOT6-6L	220
35557582	NOT6-6L_FAS11684	NOT6-6L	31
35557583	NOT6-6L_FAS11684	NOT6-6L	103
35557584	NOT6-6L_FAS11684	NOT6-6L	139
35557585	NOT6-6L_FAS11684	NOT6-6L	44
35557586	NOT6-6L_FAS11684	NOT6-6L	136
35557587	NOT6-6L_FAS11684	NOT6-6L	305
35557588	NOT6-6L_FAS11684	NOT6-6L	114
35557589	NOT6-6L_FAS11684	NOT6-6L	79
35557590	NOT6-6L_FAS11684	NOT6-6L	217
35557591	NOT6-6L_FAS11684	NOT6-6L	61
35557592	NOT6-6L_FAS11684	NOT6-6L	56
35557593	NOT6-6L_FAS11684	NOT6-6L	134
35557594	NOT6-6L_FAS11684	NOT6-6L	78
35557595	NOT6-6L_FAS11684	NOT6-6L	139
35557596	NOT6-6L_FAS11684	NOT6-6L	42
35557597	NOT6-6L_FAS11684	NOT6-6L	203
35557598	NOT6-6L_FAS11684	NOT6-6L	126
35557599	NOT6-6L_FAS11684	NOT6-6L	29
35557600	NOT6-6L_FAS11684	NOT6-6L	25
35557601	NOT6-6L_FAS11684	NOT6-6L	99
35557602	NOT6-6L_FAS11684	NOT6-6L	56
35557603	NOT6-6L_FAS11684	NOT6-6L	193
35557604	NOT6-6L_FAS11684	NOT6-6L	111
35557605	NOT6-6L_FAS11684	NOT6-6L	83
35557606	NOT6-6L_FAS11684	NOT6-6L	138
35557607	NOT6-6L_FAS11684	NOT6-6L	79
35557608	NOT6-6L_FAS11684	NOT6-6L	264
35557609	NOT6-6L_FAS11684	NOT6-6L	153
35557610	NOT6-6L_FAS11684	NOT6-6L	151
35557611	NOT6-6L_FAS11684	NOT6-6L	175
35557612	NOT6-6L_FAS11684	NOT6-6L	185
35557613	NOT6-6L_FAS11684	NOT6-6L	145
35557614	NOT6-6L_FAS11684	NOT6-6L	173
35557615	NOT6-6L_FAS11684	NOT6-6L	153
35557616	NOT6-6L_FAS11684	NOT6-6L	78
35557617	NOT6-6L_FAS11684	NOT6-6L	73
35557618	NOT6-6L_FAS11684	NOT6-6L	42
35557619	NOT6-6L_FAS11684	NOT6-6L	70
35557620	NOT6-6L_FAS11684	NOT6-6L	112
35557621	NOT6-6L_FAS11684	NOT6-6L	90
35557622	NOT6-6L_FAS11684	NOT6-6L	117
35557623	NOT6-6L_FAS11684	NOT6-6L	128
35557624	NOT6-6L_FAS11684	NOT6-6L	182
35557625	NOT6-6L_FAS11684	NOT6-6L	63
35557626	NOT6-6L_FAS11684	NOT6-6L	96
35557627	NOT6-6L_FAS11684	NOT6-6L	57
35557628	NOT6-6L_FAS11684	NOT6-6L	54
35557629	NOT6-6L_FAS11684	NOT6-6L	64
35557630	NOT6-6L_FAS11684	NOT6-6L	95
35557631	NOT6-6L_FAS11684	NOT6-6L	64
35557632	NOT6-6L_FAS11684	NOT6-6L	106
35557633	NOT6-6L_FAS11684	NOT6-6L	94
35557634	NOT6-6L_FAS11684	NOT6-6L	73
35557635	NOT6-6L_FAS11684	NOT6-6L	54
35557636	NOT6-6L_FAS11684	NOT6-6L	105
35557637	NOT6-6L_FAS11684	NOT6-6L	112
35557638	NOT6-6L_FAS11684	NOT6-6L	70
35557639	NOT6-6L_FAS11684	NOT6-6L	161
35557640	NOT6-6L_FAS11684	NOT6-6L	166
35557641	NOT6-6L_FAS11684	NOT6-6L	36
35557642	NOT6-6L_FAS11684	NOT6-6L	89
35557643	NOT6-6L_FAS11684	NOT6-6L	98
35557644	NOT6-6L_FAS11684	NOT6-6L	96
35557645	NOT6-6L_FAS11684	NOT6-6L	70
35557646	NOT6-6L_FAS11684	NOT6-6L	78
35557647	NOT6-6L_FAS11684	NOT6-6L	142
35557648	NOT6-6L_FAS11684	NOT6-6L	44
35557649	NOT6-6L_FAS11684	NOT6-6L	118
35557650	NOT6-6L_FAS11684	NOT6-6L	37
35557651	NOT6-6L_FAS11684	NOT6-6L	33
35557652	NOT6-6L_FAS11684	NOT6-6L	48
35557653	NOT6-6L_FAS11684	NOT6-6L	130
35557654	NOT6-6L_FAS11684	NOT6-6L	53
35557655	NOT6-6L_FAS11684	NOT6-6L	98
35557656	NOT6-6L_FAS11684	NOT6-6L	66
35557657	NOT6-6L_FAS11684	NOT6-6L	60
35557658	NOT6-6L_FAS11684	NOT6-6L	79
35557659	NOT6-6L_FAS11684	NOT6-6L	39
35557660	NOT6-6L_FAS11684	NOT6-6L	56
35557661	NOT6-6L_FAS11684	NOT6-6L	78
35557662	NOT6-6L_FAS11684	NOT6-6L	105
35557663	NOT6-6L_FAS11684	NOT6-6L	72
35557664	NOT6-6L_FAS11684	NOT6-6L	149
35557665	NOT6-6L_FAS11684	NOT6-6L	110
35557666	NOT6-6L_FAS11684	NOT6-6L	182
35557667	NOT6-6L_FAS11684	NOT6-6L	114
35557668	NOT6-6L_FAS11684	NOT6-6L	62
35557669	NOT6-6L_FAS11684	NOT6-6L	171
35557670	NOT6-6L_FAS11684	NOT6-6L	67
35557671	NOT6-6L_FAS11684	NOT6-6L	132
35557672	NOT6-6L_FAS11684	NOT6-6L	111
35557673	NOT6-6L_FAS11684	NOT6-6L	34
35557674	NOT6-6L_FAS11684	NOT6-6L	166
35557675	NOT6-6L_FAS11684	NOT6-6L	62
35557676	NOT6-6L_FAS11684	NOT6-6L	38
35557677	NOT6-6L_FAS11684	NOT6-6L	40
35557678	NOT6-6L_FAS11684	NOT6-6L	124
35557679	NOT6-6L_FAS11684	NOT6-6L	69
35557680	NOT6-6L_FAS11684	NOT6-6L	128
35557681	NOT6-6L_FAS11684	NOT6-6L	132
35557682	NOT6-6L_FAS11684	NOT6-6L	128
35557683	NOT6-6L_FAS11684	NOT6-6L	154
35557684	NOT6-6L_FAS11684	NOT6-6L	242
35557685	NOT6-6L_FAS11684	NOT6-6L	53
35557686	NOT6-6L_FAS11684	NOT6-6L	53
35557687	NOT6-6L_FAS11684	NOT6-6L	117
35557688	NOT6-6L_FAS11684	NOT6-6L	88
35557689	NOT6-6L_FAS11684	NOT6-6L	45
35557690	NOT6-6L_FAS11684	NOT6-6L	133
35557691	NOT6-6L_FAS11684	NOT6-6L	129
35557692	NOT6-6L_FAS11684	NOT6-6L	180
35557693	NOT6-6L_FAS11684	NOT6-6L	157
35557694	NOT6-6L_FAS11684	NOT6-6L	124
35557695	NOT6-6L_FAS11684	NOT6-6L	153
35557696	NOT6-6L_FAS11684	NOT6-6L	30
35557697	NOT6-6L_FAS11684	NOT6-6L	136
35557698	NOT6-6L_FAS11684	NOT6-6L	10
35557699	NOT6-6L_FAS11684	NOT6-6L	61
35557700	NOT6-6L_FAS11684	NOT6-6L	124
35557701	NOT6-6L_FAS11684	NOT6-6L	115
35557702	NOT6-6L_FAS11684	NOT6-6L	108
35557703	NOT6-6L_FAS11684	NOT6-6L	100
35557704	NOT6-6L_FAS11684	NOT6-6L	166
35557705	NOT6-6L_FAS11684	NOT6-6L	78
35557706	NOT6-6L_FAS11684	NOT6-6L	126
35557707	NOT6-6L_FAS11684	NOT6-6L	104
35557708	NOT6-6L_FAS11684	NOT6-6L	74
35557709	NOT6-6L_FAS11684	NOT6-6L	34
35557710	NOT6-6L_FAS11684	NOT6-6L	141
35557711	NOT6-6L_FAS11684	NOT6-6L	128
35557712	NOT6-6L_FAS11684	NOT6-6L	104
35557713	NOT6-6L_FAS11684	NOT6-6L	67
35557714	NOT6-6L_FAS11684	NOT6-6L	43
35557715	NOT6-6L_FAS11684	NOT6-6L	75
35557716	NOT6-6L_FAS11684	NOT6-6L	37
35557717	NOT6-6L_FAS11684	NOT6-6L	110
35557718	NOT6-6L_FAS11684	NOT6-6L	142
35557719	NOT6-6L_FAS11684	NOT6-6L	115
35557720	NOT6-6L_FAS11684	NOT6-6L	103
35557721	NOT6-6L_FAS11684	NOT6-6L	122
35557722	NOT6-6L_FAS11684	NOT6-6L	88
35557723	NOT6-6L_FAS11684	NOT6-6L	165
35557724	NOT6-6L_FAS11684	NOT6-6L	123
35557725	NOT6-6L_FAS11684	NOT6-6L	96
35557726	NOT6-6L_FAS11684	NOT6-6L	105
35557727	NOT6-6L_FAS11684	NOT6-6L	195
35557728	NOT6-6L_FAS11684	NOT6-6L	127
35557729	NOT6-6L_FAS11684	NOT6-6L	54
35557730	NOT6-6L_FAS11684	NOT6-6L	60
35557731	NOT6-6L_FAS11684	NOT6-6L	30
35557732	NOT6-6L_FAS11684	NOT6-6L	115
35557733	NOT6-6L_FAS11684	NOT6-6L	162
35557734	NOT6-6L_FAS11684	NOT6-6L	42
35557735	NOT6-6L_FAS11684	NOT6-6L	85
35557736	NOT6-6L_FAS11684	NOT6-6L	101
35557737	NOT6-6L_FAS11684	NOT6-6L	120
35557738	NOT6-6L_FAS11684	NOT6-6L	89
35557739	NOT6-6L_FAS11684	NOT6-6L	180
35557740	NOT6-6L_FAS11684	NOT6-6L	73
35557741	NOT6-6L_FAS11684	NOT6-6L	153
35557742	NOT6-6L_FAS11684	NOT6-6L	65
35557743	NOT6-6L_FAS11684	NOT6-6L	139
35557744	NOT6-6L_FAS11684	NOT6-6L	117
35557745	NOT6-6L_FAS11684	NOT6-6L	238
35557746	NOT6-6L_FAS11684	NOT6-6L	41
35557747	NOT6-6L_FAS11684	NOT6-6L	122
35557748	NOT6-6L_FAS11684	NOT6-6L	77
35557749	NOT6-6L_FAS11684	NOT6-6L	118
35557750	NOT6-6L_FAS11684	NOT6-6L	70
35557751	NOT6-6L_FAS11684	NOT6-6L	123
35557752	NOT6-6L_FAS11684	NOT6-6L	31
35557753	NOT6-6L_FAS11684	NOT6-6L	172
35557754	NOT6-6L_FAS11684	NOT6-6L	169
35557755	NOT6-6L_FAS11684	NOT6-6L	121
35557756	NOT6-6L_FAS11684	NOT6-6L	123
35557757	NOT6-6L_FAS11684	NOT6-6L	148
35557758	NOT6-6L_FAS11684	NOT6-6L	45
35557759	NOT6-6L_FAS11684	NOT6-6L	51
35557760	NOT6-6L_FAS11684	NOT6-6L	60
35557761	NOT6-6L_FAS11684	NOT6-6L	73
35557762	NOT6-6L_FAS11684	NOT6-6L	111
35557763	NOT6-6L_FAS11684	NOT6-6L	98
35557764	NOT6-6L_FAS11684	NOT6-6L	61
35557765	NOT6-6L_FAS11684	NOT6-6L	62
35557766	NOT6-6L_FAS11684	NOT6-6L	201
35557767	NOT6-6L_FAS11684	NOT6-6L	122
35557768	NOT6-6L_FAS11684	NOT6-6L	59
35557769	NOT6-6L_FAS11684	NOT6-6L	152
35557770	NOT6-6L_FAS11684	NOT6-6L	184
35557771	NOT6-6L_FAS11684	NOT6-6L	126
35557772	NOT6-6L_FAS11684	NOT6-6L	59
35557773	NOT6-6L_FAS11684	NOT6-6L	146
35557774	NOT6-6L_FAS11684	NOT6-6L	138
35557775	NOT6-6L_FAS11684	NOT6-6L	12
35557776	NOT6-6L_FAS11684	NOT6-6L	82
35557777	NOT6-6L_FAS11684	NOT6-6L	95
35557778	NOT6-6L_FAS11684	NOT6-6L	84
35557779	NOT6-6L_FAS11684	NOT6-6L	69
35557780	NOT6-6L_FAS11684	NOT6-6L	182
35557781	NOT6-6L_FAS11684	NOT6-6L	101
35557782	NOT6-6L_FAS11684	NOT6-6L	177
35557783	NOT6-6L_FAS11684	NOT6-6L	100
35557784	NOT6-6L_FAS11684	NOT6-6L	109
35557785	NOT6-6L_FAS11684	NOT6-6L	94
35557786	NOT6-6L_FAS11684	NOT6-6L	135
35557787	NOT6-6L_FAS11684	NOT6-6L	149
35557788	NOT6-6L_FAS11684	NOT6-6L	153
35557789	NOT6-6L_FAS11684	NOT6-6L	42
35557790	NOT6-6L_FAS11684	NOT6-6L	124
35557791	NOT6-6L_FAS11684	NOT6-6L	129
35557792	NOT6-6L_FAS11684	NOT6-6L	139
35557793	NOT6-6L_FAS11684	NOT6-6L	173
35557794	NOT6-6L_FAS11684	NOT6-6L	93
35557795	NOT6-6L_FAS11684	NOT6-6L	103
35557796	NOT6-6L_FAS11684	NOT6-6L	41
35557797	NOT6-6L_FAS11684	NOT6-6L	91
35557798	NOT6-6L_FAS11684	NOT6-6L	136
35557799	NOT6-6L_FAS11684	NOT6-6L	98
35557800	NOT6-6L_FAS11684	NOT6-6L	76
35557801	NOT6-6L_FAS11684	NOT6-6L	76
35557802	NOT6-6L_FAS11684	NOT6-6L	172
35557803	NOT6-6L_FAS11684	NOT6-6L	149
35557804	NOT6-6L_FAS11684	NOT6-6L	114
35557805	NOT6-6L_FAS11684	NOT6-6L	57
35557806	NOT6-6L_FAS11684	NOT6-6L	149
35557807	NOT6-6L_FAS11684	NOT6-6L	126
35557808	NOT6-6L_FAS11684	NOT6-6L	171
35557809	NOT6-6L_FAS11684	NOT6-6L	114
35557810	NOT6-6L_FAS11684	NOT6-6L	67
35557811	NOT6-6L_FAS11684	NOT6-6L	86
35557812	NOT6-6L_FAS11684	NOT6-6L	138
35557813	NOT6-6L_FAS11684	NOT6-6L	101
35557814	NOT6-6L_FAS11684	NOT6-6L	159
35557815	NOT6-6L_FAS11684	NOT6-6L	102
35557816	NOT6-6L_FAS11684	NOT6-6L	67
35557817	NOT6-6L_FAS11684	NOT6-6L	165
35557818	NOT6-6L_FAS11684	NOT6-6L	126
35557819	NOT6-6L_FAS11684	NOT6-6L	105
35557820	NOT6-6L_FAS11684	NOT6-6L	24
35557821	NOT6-6L_FAS11684	NOT6-6L	125
35557822	NOT6-6L_FAS11684	NOT6-6L	84
35557823	NOT6-6L_FAS11684	NOT6-6L	43
35557824	NOT6-6L_FAS11684	NOT6-6L	72
35557825	NOT6-6L_FAS11684	NOT6-6L	54
35557826	NOT6-6L_FAS11684	NOT6-6L	78
35557827	NOT6-6L_FAS11684	NOT6-6L	70
35557828	NOT6-6L_FAS11684	NOT6-6L	80
35557829	NOT6-6L_FAS11684	NOT6-6L	107
35557830	NOT6-6L_FAS11684	NOT6-6L	88
35557831	NOT6-6L_FAS11684	NOT6-6L	103
35557832	NOT6-6L_FAS11684	NOT6-6L	76
35557833	NOT6-6L_FAS11684	NOT6-6L	116
35557834	NOT6-6L_FAS11684	NOT6-6L	48
35557835	NOT6-6L_FAS11684	NOT6-6L	152
35557836	NOT6-6L_FAS11684	NOT6-6L	93
35557837	NOT6-6L_FAS11684	NOT6-6L	150
35557838	NOT6-6L_FAS11684	NOT6-6L	50
35557839	NOT6-6L_FAS11684	NOT6-6L	108
35557840	NOT6-6L_FAS11684	NOT6-6L	169
35557841	NOT6-6L_FAS11684	NOT6-6L	121
35557842	NOT6-6L_FAS11684	NOT6-6L	204
35557843	NOT6-6L_FAS11684	NOT6-6L	56
35557844	NOT6-6L_FAS11684	NOT6-6L	99
35557845	NOT6-6L_FAS11684	NOT6-6L	152
35557846	NOT6-6L_FAS11684	NOT6-6L	103
35557847	NOT6-6L_FAS11684	NOT6-6L	86
35557848	NOT6-6L_FAS11684	NOT6-6L	55
35557849	NOT6-6L_FAS11684	NOT6-6L	109
35557850	NOT6-6L_FAS11684	NOT6-6L	188
35557851	NOT6-6L_FAS11684	NOT6-6L	159
35557852	NOT6-6L_FAS11684	NOT6-6L	241
35557853	NOT6-6L_FAS11684	NOT6-6L	63
35557854	NOT6-6L_FAS11684	NOT6-6L	157
35557855	NOT6-6L_FAS11684	NOT6-6L	153
35557856	NOT6-6L_FAS11684	NOT6-6L	69
35557857	NOT6-6L_FAS11684	NOT6-6L	142
35557858	NOT6-6L_FAS11684	NOT6-6L	114
35557859	NOT6-6L_FAS11684	NOT6-6L	101
35557860	NOT6-6L_FAS11684	NOT6-6L	69
35557861	NOT6-6L_FAS11684	NOT6-6L	93
35557862	NOT6-6L_FAS11684	NOT6-6L	54
35557863	NOT6-6L_FAS11684	NOT6-6L	232
35557864	NOT6-6L_FAS11684	NOT6-6L	36
35557865	NOT6-6L_FAS11684	NOT6-6L	96
35557866	NOT6-6L_FAS11684	NOT6-6L	124
35557867	NOT6-6L_FAS11684	NOT6-6L	53
35557868	NOT6-6L_FAS11684	NOT6-6L	66
35557869	NOT6-6L_FAS11684	NOT6-6L	108
35557870	NOT6-6L_FAS11684	NOT6-6L	64
35557871	NOT6-6L_FAS11684	NOT6-6L	103
35557872	NOT6-6L_FAS11684	NOT6-6L	59
35557873	NOT6-6L_FAS11684	NOT6-6L	60
35557874	NOT6-6L_FAS11684	NOT6-6L	71
35557875	NOT6-6L_FAS11684	NOT6-6L	48
35557876	NOT6-6L_FAS11684	NOT6-6L	70
35557877	NOT6-6L_FAS11684	NOT6-6L	216
35557878	NOT6-6L_FAS11684	NOT6-6L	49
35557879	NOT6-6L_FAS11684	NOT6-6L	139
35557880	NOT6-6L_FAS11684	NOT6-6L	132
35557881	NOT6-6L_FAS11684	NOT6-6L	66
35557882	NOT6-6L_FAS11684	NOT6-6L	107
35557883	NOT6-6L_FAS11684	NOT6-6L	50
35557884	NOT6-6L_FAS11684	NOT6-6L	121
35557885	NOT6-6L_FAS11684	NOT6-6L	9
35557886	NOT6-6L_FAS11684	NOT6-6L	79
35557887	NOT6-6L_FAS11684	NOT6-6L	56
35557888	NOT6-6L_FAS11684	NOT6-6L	238
35557889	NOT6-6L_FAS11684	NOT6-6L	49
35557890	NOT6-6L_FAS11684	NOT6-6L	78
35557891	NOT6-6L_FAS11684	NOT6-6L	63
35557892	NOT6-6L_FAS11684	NOT6-6L	76
35557893	NOT6-6L_FAS11684	NOT6-6L	95
35557894	NOT6-6L_FAS11684	NOT6-6L	145
35557895	NOT6-6L_FAS11684	NOT6-6L	82
35557896	NOT6-6L_FAS11684	NOT6-6L	86
35557897	NOT6-6L_FAS11684	NOT6-6L	121
35557898	NOT6-6L_FAS11684	NOT6-6L	93
35557899	NOT6-6L_FAS11684	NOT6-6L	59
35557900	NOT6-6L_FAS11684	NOT6-6L	86
35557901	NOT6-6L_FAS11684	NOT6-6L	119
35557902	NOT6-6L_FAS11684	NOT6-6L	61
35557903	NOT6-6L_FAS11684	NOT6-6L	124
35557904	NOT6-6L_FAS11684	NOT6-6L	42
35557905	NOT6-6L_FAS11684	NOT6-6L	101
35557906	NOT6-6L_FAS11684	NOT6-6L	83
35557907	NOT6-6L_FAS11684	NOT6-6L	91
35557908	NOT6-6L_FAS11684	NOT6-6L	137
35557909	NOT6-6L_FAS11684	NOT6-6L	40
35557910	NOT6-6L_FAS11684	NOT6-6L	8
35557911	NOT6-6L_FAS11684	NOT6-6L	149
35557912	NOT6-6L_FAS11684	NOT6-6L	157
35557913	NOT6-6L_FAS11684	NOT6-6L	112
35557914	NOT6-6L_FAS11684	NOT6-6L	50
35557915	NOT6-6L_FAS11684	NOT6-6L	98
35557916	NOT6-6L_FAS11684	NOT6-6L	83
35557917	NOT6-6L_FAS11684	NOT6-6L	83
35557918	NOT6-6L_FAS11684	NOT6-6L	131
35557919	NOT6-6L_FAS11684	NOT6-6L	138
35557920	NOT6-6L_FAS11684	NOT6-6L	121
35557921	NOT6-6L_FAS11684	NOT6-6L	173
35557922	NOT6-6L_FAS11684	NOT6-6L	139
35557923	NOT6-6L_FAS11684	NOT6-6L	141
35557924	NOT6-6L_FAS11684	NOT6-6L	126
35557925	NOT6-6L_FAS11684	NOT6-6L	31
35557926	NOT6-6L_FAS11684	NOT6-6L	65
35557927	NOT6-6L_FAS11684	NOT6-6L	50
35557928	NOT6-6L_FAS11684	NOT6-6L	92
35557929	NOT6-6L_FAS11684	NOT6-6L	124
35557930	NOT6-6L_FAS11684	NOT6-6L	147
35557931	NOT6-6L_FAS11684	NOT6-6L	84
35557932	NOT6-6L_FAS11684	NOT6-6L	109
35557933	NOT6-6L_FAS11684	NOT6-6L	157
35557934	NOT6-6L_FAS11684	NOT6-6L	224
35557935	NOT6-6L_FAS11684	NOT6-6L	53
35557936	NOT6-6L_FAS11684	NOT6-6L	81
35557937	NOT6-6L_FAS11684	NOT6-6L	56
35557938	NOT6-6L_FAS11684	NOT6-6L	74
35557939	NOT6-6L_FAS11684	NOT6-6L	192
35557940	NOT6-6L_FAS11684	NOT6-6L	122
35557941	NOT6-6L_FAS11684	NOT6-6L	164
35557942	NOT6-6L_FAS11684	NOT6-6L	67
35557943	NOT6-6L_FAS11684	NOT6-6L	49
35557944	NOT6-6L_FAS11684	NOT6-6L	111
35557945	NOT6-6L_FAS11684	NOT6-6L	121
35557946	NOT6-6L_FAS11684	NOT6-6L	131
35557947	NOT6-6L_FAS11684	NOT6-6L	93
35557948	NOT6-6L_FAS11684	NOT6-6L	52
35557949	NOT6-6L_FAS11684	NOT6-6L	52
35557950	NOT6-6L_FAS11684	NOT6-6L	241
35557951	NOT6-6L_FAS11684	NOT6-6L	43
35557952	NOT6-6L_FAS11684	NOT6-6L	47
35557953	NOT6-6L_FAS11684	NOT6-6L	30
35557954	NOT6-6L_FAS11684	NOT6-6L	71
35557955	NOT6-6L_FAS11684	NOT6-6L	168
35557956	NOT6-6L_FAS11684	NOT6-6L	71
35557957	NOT6-6L_FAS11684	NOT6-6L	101
35557958	NOT6-6L_FAS11684	NOT6-6L	38
35557959	NOT6-6L_FAS11684	NOT6-6L	132
35557960	NOT6-6L_FAS11684	NOT6-6L	63
35557961	NOT6-6L_FAS11684	NOT6-6L	161
35557962	NOT6-6L_FAS11684	NOT6-6L	79
35557963	NOT6-6L_FAS11684	NOT6-6L	137
35557964	NOT6-6L_FAS11684	NOT6-6L	33
35557965	NOT6-6L_FAS11684	NOT6-6L	14
35557966	NOT6-6L_FAS11684	NOT6-6L	151
35557967	NOT6-6L_FAS11684	NOT6-6L	77
35557968	NOT6-6L_FAS11684	NOT6-6L	215
35557969	NOT6-6L_FAS11684	NOT6-6L	94
35557970	NOT6-6L_FAS11684	NOT6-6L	164
35557971	NOT6-6L_FAS11684	NOT6-6L	63
35557972	NOT6-6L_FAS11684	NOT6-6L	80
35557973	NOT6-6L_FAS11684	NOT6-6L	205
35557974	NOT6-6L_FAS11684	NOT6-6L	100
35557975	NOT6-6L_FAS11684	NOT6-6L	167
35557976	NOT6-6L_FAS11684	NOT6-6L	74
35557977	NOT6-6L_FAS11684	NOT6-6L	73
35557978	NOT6-6L_FAS11684	NOT6-6L	11
35557979	NOT6-6L_FAS11684	NOT6-6L	125
35557980	NOT6-6L_FAS11684	NOT6-6L	172
35557981	NOT6-6L_FAS11684	NOT6-6L	125
35557982	NOT6-6L_FAS11684	NOT6-6L	57
35557983	NOT6-6L_FAS11684	NOT6-6L	123
35557984	NOT6-6L_FAS11684	NOT6-6L	90
35557985	NOT6-6L_FAS11684	NOT6-6L	45
35557986	NOT6-6L_FAS11684	NOT6-6L	170
35557987	NOT6-6L_FAS11684	NOT6-6L	99
35557988	NOT6-6L_FAS11684	NOT6-6L	71
35557989	NOT6-6L_FAS11684	NOT6-6L	141
35557990	NOT6-6L_FAS11684	NOT6-6L	46
35557991	NOT6-6L_FAS11684	NOT6-6L	141
35557992	NOT6-6L_FAS11684	NOT6-6L	90
35557993	NOT6-6L_FAS11684	NOT6-6L	91
35557994	NOT6-6L_FAS11684	NOT6-6L	174
35557995	NOT6-6L_FAS11684	NOT6-6L	88
35557996	NOT6-6L_FAS11684	NOT6-6L	8
35557997	NOT6-6L_FAS11684	NOT6-6L	198
35557998	NOT6-6L_FAS11684	NOT6-6L	119
35557999	NOT6-6L_FAS11684	NOT6-6L	41
35558000	NOT6-6L_FAS11684	NOT6-6L	88
35558001	NOT6-6L_FAS11684	NOT6-6L	146
35558002	NOT6-6L_FAS11684	NOT6-6L	107
35558003	NOT6-6L_FAS11684	NOT6-6L	91
35558004	NOT6-6L_FAS11684	NOT6-6L	122
35558005	NOT6-6L_FAS11684	NOT6-6L	112
35558006	NOT6-6L_FAS11684	NOT6-6L	110
35558007	NOT6-6L_FAS11684	NOT6-6L	182
35558008	NOT6-6L_FAS11684	NOT6-6L	100
35558009	NOT6-6L_FAS11684	NOT6-6L	67
35558010	NOT6-6L_FAS11684	NOT6-6L	76
35558011	NOT6-6L_FAS11684	NOT6-6L	55
35558012	NOT6-6L_FAS11684	NOT6-6L	26
35558013	NOT6-6L_FAS11684	NOT6-6L	122
35558014	NOT6-6L_FAS11684	NOT6-6L	128
35558015	NOT6-6L_FAS11684	NOT6-6L	76
35558016	NOT6-6L_FAS11684	NOT6-6L	150
35558017	NOT6-6L_FAS11684	NOT6-6L	53
35558018	NOT6-6L_FAS11684	NOT6-6L	154
35558019	NOT6-6L_FAS11684	NOT6-6L	94
35558020	NOT6-6L_FAS11684	NOT6-6L	46
35558021	NOT6-6L_FAS11684	NOT6-6L	82
35558022	NOT6-6L_FAS11684	NOT6-6L	75
35558023	NOT6-6L_FAS11684	NOT6-6L	120
35558024	NOT6-6L_FAS11684	NOT6-6L	196
35558025	NOT6-6L_FAS11684	NOT6-6L	42
35558026	NOT6-6L_FAS11684	NOT6-6L	43
35558027	NOT6-6L_FAS11684	NOT6-6L	66
35558028	NOT6-6L_FAS11684	NOT6-6L	62
35558029	NOT6-6L_FAS11684	NOT6-6L	78
35558030	NOT6-6L_FAS11684	NOT6-6L	123
35558031	NOT6-6L_FAS11684	NOT6-6L	126
35558032	NOT6-6L_FAS11684	NOT6-6L	49
35558033	NOT6-6L_FAS11684	NOT6-6L	204
35558034	NOT6-6L_FAS11684	NOT6-6L	47
35558035	NOT6-6L_FAS11684	NOT6-6L	151
35558036	NOT6-6L_FAS11684	NOT6-6L	88
35558037	NOT6-6L_FAS11684	NOT6-6L	189
35558038	NOT6-6L_FAS11684	NOT6-6L	231
35558039	NOT6-6L_FAS11684	NOT6-6L	122
35558040	NOT6-6L_FAS11684	NOT6-6L	100
35558041	NOT6-6L_FAS11684	NOT6-6L	130
35558042	NOT6-6L_FAS11684	NOT6-6L	37
35558043	NOT6-6L_FAS11684	NOT6-6L	85
35558044	NOT6-6L_FAS11684	NOT6-6L	91
35558045	NOT6-6L_FAS11684	NOT6-6L	142
35558046	NOT6-6L_FAS11684	NOT6-6L	41
35558047	NOT6-6L_FAS11684	NOT6-6L	187
35558048	NOT6-6L_FAS11684	NOT6-6L	155
35558049	NOT6-6L_FAS11684	NOT6-6L	85
35558050	NOT6-6L_FAS11684	NOT6-6L	76
35558051	NOT6-6L_FAS11684	NOT6-6L	29
35558052	NOT6-6L_FAS11684	NOT6-6L	105
35558053	NOT6-6L_FAS11684	NOT6-6L	111
35558054	NOT6-6L_FAS11684	NOT6-6L	6
35558055	NOT6-6L_FAS11684	NOT6-6L	67
35558056	NOT6-6L_FAS11684	NOT6-6L	163
35558057	NOT6-6L_FAS11684	NOT6-6L	141
35558058	NOT6-6L_FAS11684	NOT6-6L	114
35558059	NOT6-6L_FAS11684	NOT6-6L	116
35558060	NOT6-6L_FAS11684	NOT6-6L	149
35558061	NOT6-6L_FAS11684	NOT6-6L	42
35558062	NOT6-6L_FAS11684	NOT6-6L	122
35558063	NOT6-6L_FAS11684	NOT6-6L	93
35558064	NOT6-6L_FAS11684	NOT6-6L	56
35558065	NOT6-6L_FAS11684	NOT6-6L	51
35558066	NOT6-6L_FAS11684	NOT6-6L	95
35558067	NOT6-6L_FAS11684	NOT6-6L	13
35558068	NOT6-6L_FAS11684	NOT6-6L	138
35558069	NOT6-6L_FAS11684	NOT6-6L	76
35558070	NOT6-6L_FAS11684	NOT6-6L	66
35558071	NOT6-6L_FAS11684	NOT6-6L	53
35558072	NOT6-6L_FAS11684	NOT6-6L	144
35558073	NOT6-6L_FAS11684	NOT6-6L	158
35558074	NOT6-6L_FAS11684	NOT6-6L	130
35558075	NOT6-6L_FAS11684	NOT6-6L	56
35558076	NOT6-6L_FAS11684	NOT6-6L	249
35558077	NOT6-6L_FAS11684	NOT6-6L	90
35558078	NOT6-6L_FAS11684	NOT6-6L	49
35558079	NOT6-6L_FAS11684	NOT6-6L	42
35558080	NOT6-6L_FAS11684	NOT6-6L	81
35558081	NOT6-6L_FAS11684	NOT6-6L	59
35558082	NOT6-6L_FAS11684	NOT6-6L	237
35558083	NOT6-6L_FAS11684	NOT6-6L	73
35558084	NOT6-6L_FAS11684	NOT6-6L	121
35558085	NOT6-6L_FAS11684	NOT6-6L	111
35558086	NOT6-6L_FAS11684	NOT6-6L	105
35558087	NOT6-6L_FAS11684	NOT6-6L	140
35558088	NOT6-6L_FAS11684	NOT6-6L	89
35558089	NOT6-6L_FAS11684	NOT6-6L	18
35558090	NOT6-6L_FAS11684	NOT6-6L	131
35558091	NOT6-6L_FAS11684	NOT6-6L	122
35558092	NOT6-6L_FAS11684	NOT6-6L	28
35558093	NOT6-6L_FAS11684	NOT6-6L	180
35558094	NOT6-6L_FAS11684	NOT6-6L	30
35558095	NOT6-6L_FAS11684	NOT6-6L	42
35558096	NOT6-6L_FAS11684	NOT6-6L	79
35558097	NOT6-6L_FAS11684	NOT6-6L	60
35558098	NOT6-6L_FAS11684	NOT6-6L	42
35558099	NOT6-6L_FAS11684	NOT6-6L	44
35558100	NOT6-6L_FAS11684	NOT6-6L	60
35558101	NOT6-6L_FAS11684	NOT6-6L	152
35558102	NOT6-6L_FAS11684	NOT6-6L	138
35558103	NOT6-6L_FAS11684	NOT6-6L	146
35558104	NOT6-6L_FAS11684	NOT6-6L	130
35558105	NOT6-6L_FAS11684	NOT6-6L	107
35558106	NOT6-6L_FAS11684	NOT6-6L	73
35558107	NOT6-6L_FAS11684	NOT6-6L	74
35558108	NOT6-6L_FAS11684	NOT6-6L	184
35558109	NOT6-6L_FAS11684	NOT6-6L	104
35558110	NOT6-6L_FAS11684	NOT6-6L	118
35558111	NOT6-6L_FAS11684	NOT6-6L	79
35558112	NOT6-6L_FAS11684	NOT6-6L	267
35558113	NOT6-6L_FAS11684	NOT6-6L	62
35558114	NOT6-6L_FAS11684	NOT6-6L	348
35558115	NOT6-6L_FAS11684	NOT6-6L	132
35558116	NOT6-6L_FAS11684	NOT6-6L	70
35558117	NOT6-6L_FAS11684	NOT6-6L	84
35558118	NOT6-6L_FAS11684	NOT6-6L	123
35558119	NOT6-6L_FAS11684	NOT6-6L	68
35558120	NOT6-6L_FAS11684	NOT6-6L	180
35558121	NOT6-6L_FAS11684	NOT6-6L	99
35558122	NOT6-6L_FAS11684	NOT6-6L	84
35558123	NOT6-6L_FAS11684	NOT6-6L	148
35558124	NOT6-6L_FAS11684	NOT6-6L	135
35558125	NOT6-6L_FAS11684	NOT6-6L	185
35558126	NOT6-6L_FAS11684	NOT6-6L	122
35558127	NOT6-6L_FAS11684	NOT6-6L	124
35558128	NOT6-6L_FAS11684	NOT6-6L	73
35558129	NOT6-6L_FAS11684	NOT6-6L	59
35558130	NOT6-6L_FAS11684	NOT6-6L	155
35558131	NOT6-6L_FAS11684	NOT6-6L	175
35558132	NOT6-6L_FAS11684	NOT6-6L	146
35558133	NOT6-6L_FAS11684	NOT6-6L	28
35558134	NOT6-6L_FAS11684	NOT6-6L	64
35558135	NOT6-6L_FAS11684	NOT6-6L	171
35558136	NOT6-6L_FAS11684	NOT6-6L	77
35558137	NOT6-6L_FAS11684	NOT6-6L	222
35558138	NOT6-6L_FAS11684	NOT6-6L	135
35558139	NOT6-6L_FAS11684	NOT6-6L	151
35558140	NOT6-6L_FAS11684	NOT6-6L	51
35558141	NOT6-6L_FAS11684	NOT6-6L	43
35558142	NOT6-6L_FAS11684	NOT6-6L	83
35558143	NOT6-6L_FAS11684	NOT6-6L	76
35558144	NOT6-6L_FAS11684	NOT6-6L	80
35558145	NOT6-6L_FAS11684	NOT6-6L	102
35558146	NOT6-6L_FAS11684	NOT6-6L	103
35558147	NOT6-6L_FAS11684	NOT6-6L	139
35558148	NOT6-6L_FAS11684	NOT6-6L	154
35558149	NOT6-6L_FAS11684	NOT6-6L	273
35558150	NOT6-6L_FAS11684	NOT6-6L	50
35558151	NOT6-6L_FAS11684	NOT6-6L	91
35558152	NOT6-6L_FAS11684	NOT6-6L	193
35558153	NOT6-6L_FAS11684	NOT6-6L	100
35558154	NOT6-6L_FAS11684	NOT6-6L	172
35558155	NOT6-6L_FAS11684	NOT6-6L	113
35558156	NOT6-6L_FAS11684	NOT6-6L	46
35558157	NOT6-6L_FAS11684	NOT6-6L	126
35558158	NOT6-6L_FAS11684	NOT6-6L	71
35558159	NOT6-6L_FAS11684	NOT6-6L	44
35558160	NOT6-6L_FAS11684	NOT6-6L	91
35558161	NOT6-6L_FAS11684	NOT6-6L	46
35558162	NOT6-6L_FAS11684	NOT6-6L	85
35558163	NOT6-6L_FAS11684	NOT6-6L	173
35558164	NOT6-6L_FAS11684	NOT6-6L	44
35558165	NOT6-6L_FAS11684	NOT6-6L	63
35558166	NOT6-6L_FAS11684	NOT6-6L	115
35558167	NOT6-6L_FAS11684	NOT6-6L	37
35558168	NOT6-6L_FAS11684	NOT6-6L	184
35558169	NOT6-6L_FAS11684	NOT6-6L	68
35558170	NOT6-6L_FAS11684	NOT6-6L	70
35558171	NOT6-6L_FAS11684	NOT6-6L	142
35558172	NOT6-6L_FAS11684	NOT6-6L	73
35558173	NOT6-6L_FAS11684	NOT6-6L	87
35558174	NOT6-6L_FAS11684	NOT6-6L	37
35558175	NOT6-6L_FAS11684	NOT6-6L	8
35558176	NOT6-6L_FAS11684	NOT6-6L	89
35558177	NOT6-6L_FAS11684	NOT6-6L	98
35558178	NOT6-6L_FAS11684	NOT6-6L	140
35558179	NOT6-6L_FAS11684	NOT6-6L	97
35558180	NOT6-6L_FAS11684	NOT6-6L	158
35558181	NOT6-6L_FAS11684	NOT6-6L	97
35558182	NOT6-6L_FAS11684	NOT6-6L	164
35558183	NOT6-6L_FAS11684	NOT6-6L	126
35558184	NOT6-6L_FAS11684	NOT6-6L	51
35558185	NOT6-6L_FAS11684	NOT6-6L	181
35558186	NOT6-6L_FAS11684	NOT6-6L	57
35558187	NOT6-6L_FAS11684	NOT6-6L	130
35558188	NOT6-6L_FAS11684	NOT6-6L	194
35558189	NOT6-6L_FAS11684	NOT6-6L	49
35558190	NOT6-6L_FAS11684	NOT6-6L	144
35558191	NOT6-6L_FAS11684	NOT6-6L	66
35558192	NOT6-6L_FAS11684	NOT6-6L	247
35558193	NOT6-6L_FAS11684	NOT6-6L	151
35558194	NOT6-6L_FAS11684	NOT6-6L	236
35558195	NOT6-6L_FAS11684	NOT6-6L	125
35558196	NOT6-6L_FAS11684	NOT6-6L	137
35558197	NOT6-6L_FAS11684	NOT6-6L	62
35558198	NOT6-6L_FAS11684	NOT6-6L	40
35558199	NOT6-6L_FAS11684	NOT6-6L	104
35558200	NOT6-6L_FAS11684	NOT6-6L	68
35558201	NOT6-6L_FAS11684	NOT6-6L	48
35558202	NOT6-6L_FAS11684	NOT6-6L	187
35558203	NOT6-6L_FAS11684	NOT6-6L	67
35558204	NOT6-6L_FAS11684	NOT6-6L	159
35558205	NOT6-6L_FAS11684	NOT6-6L	299
35558206	NOT6-6L_FAS11684	NOT6-6L	65
35558207	NOT6-6L_FAS11684	NOT6-6L	75
35558208	NOT6-6L_FAS11684	NOT6-6L	118
35558209	NOT6-6L_FAS11684	NOT6-6L	48
35558210	NOT6-6L_FAS11684	NOT6-6L	91
35558211	NOT6-6L_FAS11684	NOT6-6L	168
35558212	NOT6-6L_FAS11684	NOT6-6L	33
35558213	NOT6-6L_FAS11684	NOT6-6L	39
35558214	NOT6-6L_FAS11684	NOT6-6L	33
35558215	NOT6-6L_FAS11684	NOT6-6L	197
35558216	NOT6-6L_FAS11684	NOT6-6L	101
35558217	NOT6-6L_FAS11684	NOT6-6L	106
35558218	NOT6-6L_FAS11684	NOT6-6L	116
35558219	NOT6-6L_FAS11684	NOT6-6L	105
35558220	NOT6-6L_FAS11684	NOT6-6L	111
35558221	NOT6-6L_FAS11684	NOT6-6L	40
35558222	NOT6-6L_FAS11684	NOT6-6L	48
35558223	NOT6-6L_FAS11684	NOT6-6L	149
35558224	NOT6-6L_FAS11684	NOT6-6L	11
35558225	NOT6-6L_FAS11684	NOT6-6L	120
35558226	NOT6-6L_FAS11684	NOT6-6L	95
35558227	NOT6-6L_FAS11684	NOT6-6L	186
35558228	NOT6-6L_FAS11684	NOT6-6L	61
35558229	NOT6-6L_FAS11684	NOT6-6L	86
35558230	NOT6-6L_FAS11684	NOT6-6L	65
35558231	NOT6-6L_FAS11684	NOT6-6L	93
35558232	NOT6-6L_FAS11684	NOT6-6L	203
35558233	NOT6-6L_FAS11684	NOT6-6L	221
35558234	NOT6-6L_FAS11684	NOT6-6L	64
35558235	NOT6-6L_FAS11684	NOT6-6L	38
35558236	NOT6-6L_FAS11684	NOT6-6L	197
35558237	NOT6-6L_FAS11684	NOT6-6L	128
35558238	NOT6-6L_FAS11684	NOT6-6L	102
35558239	NOT6-6L_FAS11684	NOT6-6L	235
35558240	NOT6-6L_FAS11684	NOT6-6L	62
35558241	NOT6-6L_FAS11684	NOT6-6L	140
35558242	NOT6-6L_FAS11684	NOT6-6L	85
35558243	NOT6-6L_FAS11684	NOT6-6L	173
35558244	NOT6-6L_FAS11684	NOT6-6L	117
35558245	NOT6-6L_FAS11684	NOT6-6L	57
35558246	NOT6-6L_FAS11684	NOT6-6L	53
35558247	NOT6-6L_FAS11684	NOT6-6L	212
35558248	NOT6-6L_FAS11684	NOT6-6L	84
35558249	NOT6-6L_FAS11684	NOT6-6L	35
35558250	NOT6-6L_FAS11684	NOT6-6L	93
35558251	NOT6-6L_FAS11684	NOT6-6L	83
35558252	NOT6-6L_FAS11684	NOT6-6L	60
35558253	NOT6-6L_FAS11684	NOT6-6L	57
35558254	NOT6-6L_FAS11684	NOT6-6L	87
35558255	NOT6-6L_FAS11684	NOT6-6L	45
35558256	NOT6-6L_FAS11684	NOT6-6L	8
35558257	NOT6-6L_FAS11684	NOT6-6L	196
35558258	NOT6-6L_FAS11684	NOT6-6L	36
35558259	NOT6-6L_FAS11684	NOT6-6L	148
35558260	NOT6-6L_FAS11684	NOT6-6L	90
35558261	NOT6-6L_FAS11684	NOT6-6L	72
35558262	NOT6-6L_FAS11684	NOT6-6L	42
35558263	NOT6-6L_FAS11684	NOT6-6L	128
35558264	NOT6-6L_FAS11684	NOT6-6L	48
35558265	NOT6-6L_FAS11684	NOT6-6L	139
35558266	NOT6-6L_FAS11684	NOT6-6L	54
35558267	NOT6-6L_FAS11684	NOT6-6L	83
35558268	NOT6-6L_FAS11684	NOT6-6L	114
35558269	NOT6-6L_FAS11684	NOT6-6L	121
35558270	NOT6-6L_FAS11684	NOT6-6L	106
35558271	NOT6-6L_FAS11684	NOT6-6L	242
35558272	NOT6-6L_FAS11684	NOT6-6L	82
35558273	NOT6-6L_FAS11684	NOT6-6L	52
35558274	NOT6-6L_FAS11684	NOT6-6L	174
35558275	NOT6-6L_FAS11684	NOT6-6L	61
35558276	NOT6-6L_FAS11684	NOT6-6L	51
35558277	NOT6-6L_FAS11684	NOT6-6L	138
35558278	NOT6-6L_FAS11684	NOT6-6L	166
35558279	NOT6-6L_FAS11684	NOT6-6L	76
35558280	NOT6-6L_FAS11684	NOT6-6L	83
35558281	NOT6-6L_FAS11684	NOT6-6L	184
35558282	NOT6-6L_FAS11684	NOT6-6L	77
35558283	NOT6-6L_FAS11684	NOT6-6L	124
35558284	NOT6-6L_FAS11684	NOT6-6L	185
35558285	NOT6-6L_FAS11684	NOT6-6L	64
35558286	NOT6-6L_FAS11684	NOT6-6L	108
35558287	NOT6-6L_FAS11684	NOT6-6L	119
35558288	NOT6-6L_FAS11684	NOT6-6L	119
35558289	NOT6-6L_FAS11684	NOT6-6L	82
35558290	NOT6-6L_FAS11684	NOT6-6L	127
35558291	NOT6-6L_FAS11684	NOT6-6L	139
35558292	NOT6-6L_FAS11684	NOT6-6L	72
35558293	NOT6-6L_FAS11684	NOT6-6L	137
35558294	NOT6-6L_FAS11684	NOT6-6L	42
35558295	NOT6-6L_FAS11684	NOT6-6L	260
35558296	NOT6-6L_FAS11684	NOT6-6L	66
35558297	NOT6-6L_FAS11684	NOT6-6L	162
35558298	NOT6-6L_FAS11684	NOT6-6L	78
35558299	NOT6-6L_FAS11684	NOT6-6L	154
35558300	NOT6-6L_FAS11684	NOT6-6L	45
35558301	NOT6-6L_FAS11684	NOT6-6L	67
35558302	NOT6-6L_FAS11684	NOT6-6L	47
35558303	NOT6-6L_FAS11684	NOT6-6L	104
35558304	NOT6-6L_FAS11684	NOT6-6L	87
35558305	NOT6-6L_FAS11684	NOT6-6L	107
35558306	NOT6-6L_FAS11684	NOT6-6L	106
35558307	NOT6-6L_FAS11684	NOT6-6L	123
35558308	NOT6-6L_FAS11684	NOT6-6L	157
35558309	NOT6-6L_FAS11684	NOT6-6L	49
35558310	NOT6-6L_FAS11684	NOT6-6L	144
35558311	NOT6-6L_FAS11684	NOT6-6L	85
35558312	NOT6-6L_FAS11684	NOT6-6L	71
35558313	NOT6-6L_FAS11684	NOT6-6L	119
35558314	NOT6-6L_FAS11684	NOT6-6L	68
35558315	NOT6-6L_FAS11684	NOT6-6L	129
35558316	NOT6-6L_FAS11684	NOT6-6L	96
35558317	NOT6-6L_FAS11684	NOT6-6L	42
35558318	NOT6-6L_FAS11684	NOT6-6L	46
35558319	NOT6-6L_FAS11684	NOT6-6L	47
35558320	NOT6-6L_FAS11684	NOT6-6L	82
35558321	NOT6-6L_FAS11684	NOT6-6L	53
35558322	NOT6-6L_FAS11684	NOT6-6L	100
35558323	NOT6-6L_FAS11684	NOT6-6L	93
35558324	NOT6-6L_FAS11684	NOT6-6L	45
35558325	NOT6-6L_FAS11684	NOT6-6L	26
35558326	NOT6-6L_FAS11684	NOT6-6L	104
35558327	NOT6-6L_FAS11684	NOT6-6L	111
35558328	NOT6-6L_FAS11684	NOT6-6L	58
35558329	NOT6-6L_FAS11684	NOT6-6L	215
35558330	NOT6-6L_FAS11684	NOT6-6L	66
35558331	NOT6-6L_FAS11684	NOT6-6L	99
35558332	NOT6-6L_FAS11684	NOT6-6L	57
35558333	NOT6-6L_FAS11684	NOT6-6L	134
35558334	NOT6-6L_FAS11684	NOT6-6L	122
35558335	NOT6-6L_FAS11684	NOT6-6L	43
35558336	NOT6-6L_FAS11684	NOT6-6L	188
35558337	NOT6-6L_FAS11684	NOT6-6L	56
35558338	NOT6-6L_FAS11684	NOT6-6L	108
35558339	NOT6-6L_FAS11684	NOT6-6L	22
35558340	NOT6-6L_FAS11684	NOT6-6L	122
35558341	NOT6-6L_FAS11684	NOT6-6L	67
35558342	NOT6-6L_FAS11684	NOT6-6L	46
35558343	NOT6-6L_FAS11684	NOT6-6L	65
35558344	NOT6-6L_FAS11684	NOT6-6L	75
35558345	NOT6-6L_FAS11684	NOT6-6L	216
35558346	NOT6-6L_FAS11684	NOT6-6L	47
35558347	NOT6-6L_FAS11684	NOT6-6L	115
35558348	NOT6-6L_FAS11684	NOT6-6L	129
35558349	NOT6-6L_FAS11684	NOT6-6L	140
35558350	NOT6-6L_FAS11684	NOT6-6L	213
35558351	NOT6-6L_FAS11684	NOT6-6L	67
35558352	NOT6-6L_FAS11684	NOT6-6L	86
35558353	NOT6-6L_FAS11684	NOT6-6L	74
35558354	NOT6-6L_FAS11684	NOT6-6L	72
35558355	NOT6-6L_FAS11684	NOT6-6L	150
35558356	NOT6-6L_FAS11684	NOT6-6L	128
35558357	NOT6-6L_FAS11684	NOT6-6L	85
35558358	NOT6-6L_FAS11684	NOT6-6L	101
35558359	NOT6-6L_FAS11684	NOT6-6L	84
35558360	NOT6-6L_FAS11684	NOT6-6L	50
35558361	NOT6-6L_FAS11684	NOT6-6L	76
35558362	NOT6-6L_FAS11684	NOT6-6L	100
35558363	NOT6-6L_FAS11684	NOT6-6L	31
35558364	NOT6-6L_FAS11684	NOT6-6L	93
35558365	NOT6-6L_FAS11684	NOT6-6L	102
35558366	NOT6-6L_FAS11684	NOT6-6L	29
35558367	NOT6-6L_FAS11684	NOT6-6L	127
35558368	NOT6-6L_FAS11684	NOT6-6L	108
35558369	NOT6-6L_FAS11684	NOT6-6L	42
35558370	NOT6-6L_FAS11684	NOT6-6L	152
35558371	NOT6-6L_FAS11684	NOT6-6L	166
35558372	NOT6-6L_FAS11684	NOT6-6L	192
35558373	NOT6-6L_FAS11684	NOT6-6L	77
35558374	NOT6-6L_FAS11684	NOT6-6L	142
35558375	NOT6-6L_FAS11684	NOT6-6L	9
35558376	NOT6-6L_FAS11684	NOT6-6L	113
35558377	NOT6-6L_FAS11684	NOT6-6L	83
35558378	NOT6-6L_FAS11684	NOT6-6L	180
35558379	NOT6-6L_FAS11684	NOT6-6L	96
35558380	NOT6-6L_FAS11684	NOT6-6L	184
35558381	NOT6-6L_FAS11684	NOT6-6L	33
35558382	NOT6-6L_FAS11684	NOT6-6L	121
35558383	NOT6-6L_FAS11684	NOT6-6L	83
35558384	NOT6-6L_FAS11684	NOT6-6L	101
35558385	NOT6-6L_FAS11684	NOT6-6L	75
35558386	NOT6-6L_FAS11684	NOT6-6L	133
35558387	NOT6-6L_FAS11684	NOT6-6L	128
35558388	NOT6-6L_FAS11684	NOT6-6L	119
35558389	NOT6-6L_FAS11684	NOT6-6L	105
35558390	NOT6-6L_FAS11684	NOT6-6L	111
35558391	NOT6-6L_FAS11684	NOT6-6L	99
35558392	NOT6-6L_FAS11684	NOT6-6L	100
35558393	NOT6-6L_FAS11684	NOT6-6L	99
35558394	NOT6-6L_FAS11684	NOT6-6L	49
35558395	NOT6-6L_FAS11684	NOT6-6L	123
35558396	NOT6-6L_FAS11684	NOT6-6L	103
35558397	NOT6-6L_FAS11684	NOT6-6L	34
35558398	NOT6-6L_FAS11684	NOT6-6L	60
35558399	NOT6-6L_FAS11684	NOT6-6L	47
35558400	NOT6-6L_FAS11684	NOT6-6L	53
35558401	NOT6-6L_FAS11684	NOT6-6L	68
35558402	NOT6-6L_FAS11684	NOT6-6L	169
35558403	NOT6-6L_FAS11684	NOT6-6L	168
35558404	NOT6-6L_FAS11684	NOT6-6L	66
35558405	NOT6-6L_FAS11684	NOT6-6L	193
35558406	NOT6-6L_FAS11684	NOT6-6L	129
35558407	NOT6-6L_FAS11684	NOT6-6L	49
35558408	NOT6-6L_FAS11684	NOT6-6L	27
35558409	NOT6-6L_FAS11684	NOT6-6L	41
35558410	NOT6-6L_FAS11684	NOT6-6L	71
35558411	NOT6-6L_FAS11684	NOT6-6L	108
35558412	NOT6-6L_FAS11684	NOT6-6L	80
35558413	NOT6-6L_FAS11684	NOT6-6L	117
35558414	NOT6-6L_FAS11684	NOT6-6L	235
35558415	NOT6-6L_FAS11684	NOT6-6L	67
35558416	NOT6-6L_FAS11684	NOT6-6L	53
35558417	NOT6-6L_FAS11684	NOT6-6L	175
35558418	NOT6-6L_FAS11684	NOT6-6L	75
35558419	NOT6-6L_FAS11684	NOT6-6L	126
35558420	NOT6-6L_FAS11684	NOT6-6L	135
35558421	NOT6-6L_FAS11684	NOT6-6L	45
35558422	NOT6-6L_FAS11684	NOT6-6L	128
35558423	NOT6-6L_FAS11684	NOT6-6L	64
35558424	NOT6-6L_FAS11684	NOT6-6L	56
35558425	NOT6-6L_FAS11684	NOT6-6L	105
35558426	NOT6-6L_FAS11684	NOT6-6L	95
35558427	NOT6-6L_FAS11684	NOT6-6L	178
35558428	NOT6-6L_FAS11684	NOT6-6L	63
35558429	NOT6-6L_FAS11684	NOT6-6L	55
35558430	NOT6-6L_FAS11684	NOT6-6L	65
35558431	NOT6-6L_FAS11684	NOT6-6L	76
35558432	NOT6-6L_FAS11684	NOT6-6L	104
35558433	NOT6-6L_FAS11684	NOT6-6L	135
35558434	NOT6-6L_FAS11684	NOT6-6L	63
35558435	NOT6-6L_FAS11684	NOT6-6L	178
35558436	NOT6-6L_FAS11684	NOT6-6L	55
35558437	NOT6-6L_FAS11684	NOT6-6L	191
35558438	NOT6-6L_FAS11684	NOT6-6L	126
35558439	NOT6-6L_FAS11684	NOT6-6L	96
35558440	NOT6-6L_FAS11684	NOT6-6L	92
35558441	NOT6-6L_FAS11684	NOT6-6L	55
35558442	NOT6-6L_FAS11684	NOT6-6L	28
35558443	NOT6-6L_FAS11684	NOT6-6L	84
35558444	NOT6-6L_FAS11684	NOT6-6L	65
35558445	NOT6-6L_FAS11684	NOT6-6L	99
35558446	NOT6-6L_FAS11684	NOT6-6L	83
35558447	NOT6-6L_FAS11684	NOT6-6L	148
35558448	NOT6-6L_FAS11684	NOT6-6L	109
35558449	NOT6-6L_FAS11684	NOT6-6L	194
35558450	NOT6-6L_FAS11684	NOT6-6L	210
35558451	NOT6-6L_FAS11684	NOT6-6L	99
35558452	NOT6-6L_FAS11684	NOT6-6L	90
35558453	NOT6-6L_FAS11684	NOT6-6L	82
35558454	NOT6-6L_FAS11684	NOT6-6L	32
35558455	NOT6-6L_FAS11684	NOT6-6L	111
35558456	NOT6-6L_FAS11684	NOT6-6L	96
35558457	NOT6-6L_FAS11684	NOT6-6L	62
35558458	NOT6-6L_FAS11684	NOT6-6L	77
35558459	NOT6-6L_FAS11684	NOT6-6L	122
35558460	NOT6-6L_FAS11684	NOT6-6L	49
35558461	NOT6-6L_FAS11684	NOT6-6L	76
35558462	NOT6-6L_FAS11684	NOT6-6L	59
35558463	NOT6-6L_FAS11684	NOT6-6L	70
35558464	NOT6-6L_FAS11684	NOT6-6L	38
35558465	NOT6-6L_FAS11684	NOT6-6L	65
35558466	NOT6-6L_FAS11684	NOT6-6L	131
35558467	NOT6-6L_FAS11684	NOT6-6L	73
35558468	NOT6-6L_FAS11684	NOT6-6L	43
35558469	NOT6-6L_FAS11684	NOT6-6L	202
35558470	NOT6-6L_FAS11684	NOT6-6L	74
35558471	NOT6-6L_FAS11684	NOT6-6L	65
35558472	NOT6-6L_FAS11684	NOT6-6L	59
35558473	NOT6-6L_FAS11684	NOT6-6L	117
35558474	NOT6-6L_FAS11684	NOT6-6L	71
35558475	NOT6-6L_FAS11684	NOT6-6L	142
35558476	NOT6-6L_FAS11684	NOT6-6L	63
35558477	NOT6-6L_FAS11684	NOT6-6L	163
35558478	NOT6-6L_FAS11684	NOT6-6L	148
35558479	NOT6-6L_FAS11684	NOT6-6L	20
35558480	NOT6-6L_FAS11684	NOT6-6L	94
35558481	NOT6-6L_FAS11684	NOT6-6L	161
35558482	NOT6-6L_FAS11684	NOT6-6L	124
35558483	NOT6-6L_FAS11684	NOT6-6L	64
35558484	NOT6-6L_FAS11684	NOT6-6L	87
35558485	NOT6-6L_FAS11684	NOT6-6L	126
35558486	NOT6-6L_FAS11684	NOT6-6L	66
35558487	NOT6-6L_FAS11684	NOT6-6L	69
35558488	NOT6-6L_FAS11684	NOT6-6L	97
35558489	NOT6-6L_FAS11684	NOT6-6L	158
35558490	NOT6-6L_FAS11684	NOT6-6L	68
35558491	NOT6-6L_FAS11684	NOT6-6L	94
35558492	NOT6-6L_FAS11684	NOT6-6L	123
35558493	NOT6-6L_FAS11684	NOT6-6L	47
35558494	NOT6-6L_FAS11684	NOT6-6L	100
35558495	NOT6-6L_FAS11684	NOT6-6L	65
35558496	NOT6-6L_FAS11684	NOT6-6L	153
35558497	NOT6-6L_FAS11684	NOT6-6L	80
35558498	NOT6-6L_FAS11684	NOT6-6L	196
35558499	NOT6-6L_FAS11684	NOT6-6L	146
35558500	NOT6-6L_FAS11684	NOT6-6L	146
35558501	NOT6-6L_FAS11684	NOT6-6L	74
35558502	NOT6-6L_FAS11684	NOT6-6L	101
35558503	NOT6-6L_FAS11684	NOT6-6L	135
35558504	NOT6-6L_FAS11684	NOT6-6L	59
35558505	NOT6-6L_FAS11684	NOT6-6L	54
35558506	NOT6-6L_FAS11684	NOT6-6L	134
35558507	NOT6-6L_FAS11684	NOT6-6L	51
35558508	NOT6-6L_FAS11684	NOT6-6L	36
35558509	NOT6-6L_FAS11684	NOT6-6L	136
35558510	NOT6-6L_FAS11684	NOT6-6L	50
35558511	NOT6-6L_FAS11684	NOT6-6L	49
35558512	NOT6-6L_FAS11684	NOT6-6L	118
35558513	NOT6-6L_FAS11684	NOT6-6L	146
35558514	NOT6-6L_FAS11684	NOT6-6L	69
35558515	NOT6-6L_FAS11684	NOT6-6L	129
35558516	NOT6-6L_FAS11684	NOT6-6L	64
35558517	NOT6-6L_FAS11684	NOT6-6L	153
35558518	NOT6-6L_FAS11684	NOT6-6L	46
35558519	NOT6-6L_FAS11684	NOT6-6L	53
35558520	NOT6-6L_FAS11684	NOT6-6L	67
35558521	NOT6-6L_FAS11684	NOT6-6L	78
35558522	NOT6-6L_FAS11684	NOT6-6L	80
35558523	NOT6-6L_FAS11684	NOT6-6L	42
35558524	NOT6-6L_FAS11684	NOT6-6L	77
35558525	NOT6-6L_FAS11684	NOT6-6L	105
35558526	NOT6-6L_FAS11684	NOT6-6L	65
35558527	NOT6-6L_FAS11684	NOT6-6L	40
35558528	NOT6-6L_FAS11684	NOT6-6L	37
35558529	NOT6-6L_FAS11684	NOT6-6L	91
35558530	NOT6-6L_FAS11684	NOT6-6L	146
35558531	NOT6-6L_FAS11684	NOT6-6L	131
35558532	NOT6-6L_FAS11684	NOT6-6L	57
35558533	NOT6-6L_FAS11684	NOT6-6L	79
35558534	NOT6-6L_FAS11684	NOT6-6L	46
35558535	NOT6-6L_FAS11684	NOT6-6L	101
35558536	NOT6-6L_FAS11684	NOT6-6L	189
35558537	NOT6-6L_FAS11684	NOT6-6L	123
35558538	NOT6-6L_FAS11684	NOT6-6L	63
35558539	NOT6-6L_FAS11684	NOT6-6L	62
35558540	NOT6-6L_FAS11684	NOT6-6L	15
35558541	NOT6-6L_FAS11684	NOT6-6L	61
35558542	NOT6-6L_FAS11684	NOT6-6L	48
35558543	NOT6-6L_FAS11684	NOT6-6L	73
35558544	NOT6-6L_FAS11684	NOT6-6L	96
35558545	NOT6-6L_FAS11684	NOT6-6L	42
35558546	NOT6-6L_FAS11684	NOT6-6L	96
35558547	NOT6-6L_FAS11684	NOT6-6L	135
35558548	NOT6-6L_FAS11684	NOT6-6L	8
35558549	NOT6-6L_FAS11684	NOT6-6L	40
35558550	NOT6-6L_FAS11684	NOT6-6L	66
35558551	NOT6-6L_FAS11684	NOT6-6L	94
35558552	NOT6-6L_FAS11684	NOT6-6L	37
35558553	NOT6-6L_FAS11684	NOT6-6L	8
35558554	NOT6-6L_FAS11684	NOT6-6L	68
35558555	NOT6-6L_FAS11684	NOT6-6L	97
35558556	NOT6-6L_FAS11684	NOT6-6L	71
35558557	NOT6-6L_FAS11684	NOT6-6L	65
35558558	NOT6-6L_FAS11684	NOT6-6L	132
35558559	NOT6-6L_FAS11684	NOT6-6L	52
35558560	NOT6-6L_FAS11684	NOT6-6L	59
35558561	NOT6-6L_FAS11684	NOT6-6L	71
35558562	NOT6-6L_FAS11684	NOT6-6L	3
35558563	NOT6-6L_FAS11684	NOT6-6L	15
35558564	NOT6-6L_FAS11684	NOT6-6L	151
35558565	NOT6-6L_FAS11684	NOT6-6L	109
35558566	NOT6-6L_FAS11684	NOT6-6L	97
35558567	NOT6-6L_FAS11684	NOT6-6L	298
35558568	NOT6-6L_FAS11684	NOT6-6L	264
35558569	NOT6-6L_FAS11684	NOT6-6L	308
35558570	NOT6-6L_FAS11684	NOT6-6L	264
35558571	NOT6-6L_FAS11684	NOT6-6L	315
35558572	NOT6-6L_FAS11684	NOT6-6L	308
35558573	NOT6-6L_FAS11684	NOT6-6L	233
35558574	NOT6-6L_FAS11684	NOT6-6L	298
35558575	NOT6-6L_FAS11684	NOT6-6L	264
35558576	NOT6-6L_FAS11684	NOT6-6L	308
35558577	NOT6-6L_FAS11684	NOT6-6L	233
35558578	NOT6-6L_FAS11684	NOT6-6L	315
35558579	NOT6-6L_FAS11684	NOT6-6L	308
35558580	NOT6-6L_FAS11684	NOT6-6L	298
35558581	NOT6-6L_FAS11684	NOT6-6L	264
35558582	NOT6-6L_FAS11684	NOT6-6L	222
35558583	NOT6-6L_FAS11684	NOT6-6L	73
35558584	NOT6-6L_FAS11684	NOT6-6L	237
35558585	NOT6-6L_FAS11684	NOT6-6L	186
35558586	NOT6-6L_FAS11684	NOT6-6L	222
35558587	NOT6-6L_FAS11684	NOT6-6L	139
35558588	NOT6-6L_FAS11684	NOT6-6L	54
35558589	NOT6-6L_FAS11684	NOT6-6L	38
35558590	NOT6-6L_FAS11684	NOT6-6L	265
35558591	NOT6-6L_FAS11684	NOT6-6L	203
35558592	NOT6-6L_FAS11684	NOT6-6L	93
35558593	NOT6-6L_FAS11684	NOT6-6L	214
35558594	NOT6-6L_FAS11684	NOT6-6L	251
35558595	NOT6-6L_FAS11684	NOT6-6L	127
35558596	NOT6-6L_FAS11684	NOT6-6L	67
35558597	NOT6-6L_FAS11684	NOT6-6L	76
35558598	NOT6-6L_FAS11684	NOT6-6L	150
35558599	NOT6-6L_FAS11684	NOT6-6L	90
35558600	NOT6-6L_FAS11684	NOT6-6L	107
35558601	NOT6-6L_FAS11684	NOT6-6L	286
35558602	NOT6-6L_FAS11684	NOT6-6L	181
35558603	NOT6-6L_FAS11684	NOT6-6L	159
35558604	NOT6-6L_FAS11684	NOT6-6L	87
35558605	NOT6-6L_FAS11684	NOT6-6L	134
35558606	NOT6-6L_FAS11684	NOT6-6L	133
35558607	NOT6-6L_FAS11684	NOT6-6L	104
35558608	NOT6-6L_FAS11684	NOT6-6L	88
35558609	NOT6-6L_FAS11684	NOT6-6L	178
35558610	NOT6-6L_FAS11684	NOT6-6L	68
35558611	NOT6-6L_FAS11684	NOT6-6L	49
35558612	NOT6-6L_FAS11684	NOT6-6L	117
35558613	NOT6-6L_FAS11684	NOT6-6L	119
35558614	NOT6-6L_FAS11684	NOT6-6L	275
35558615	NOT6-6L_FAS11684	NOT6-6L	231
35558616	NOT6-6L_FAS11684	NOT6-6L	57
35558617	NOT6-6L_FAS11684	NOT6-6L	124
35558618	NOT6-6L_FAS11684	NOT6-6L	118
35558619	NOT6-6L_FAS11684	NOT6-6L	11
35558620	NOT6-6L_FAS11684	NOT6-6L	242
35558621	NOT6-6L_FAS11684	NOT6-6L	215
35558622	NOT6-6L_FAS11684	NOT6-6L	71
35558623	NOT6-6L_FAS11684	NOT6-6L	12
35558624	NOT6-6L_FAS11684	NOT6-6L	114
35558625	NOT6-6L_FAS11684	NOT6-6L	186
35558626	NOT6-6L_FAS11684	NOT6-6L	73
35558627	NOT6-6L_FAS11684	NOT6-6L	112
35558628	NOT6-6L_FAS11684	NOT6-6L	45
35558629	NOT6-6L_FAS11684	NOT6-6L	129
35558630	NOT6-6L_FAS11684	NOT6-6L	138
35558631	NOT6-6L_FAS11684	NOT6-6L	167
35558632	NOT6-6L_FAS11684	NOT6-6L	52
35558633	NOT6-6L_FAS11684	NOT6-6L	128
35558634	NOT6-6L_FAS11684	NOT6-6L	55
35558635	NOT6-6L_FAS11684	NOT6-6L	267
35558636	NOT6-6L_FAS11684	NOT6-6L	101
35558637	NOT6-6L_FAS11684	NOT6-6L	210
35558638	NOT6-6L_FAS11684	NOT6-6L	186
35558639	NOT6-6L_FAS11684	NOT6-6L	163
35558640	NOT6-6L_FAS11684	NOT6-6L	321
35558641	NOT6-6L_FAS11684	NOT6-6L	153
35558642	NOT6-6L_FAS11684	NOT6-6L	85
35558643	NOT6-6L_FAS11684	NOT6-6L	44
35558644	NOT6-6L_FAS11684	NOT6-6L	58
35558645	NOT6-6L_FAS11684	NOT6-6L	134
35558646	NOT6-6L_FAS11684	NOT6-6L	289
35558647	NOT6-6L_FAS11684	NOT6-6L	168
35558648	NOT6-6L_FAS11684	NOT6-6L	25
35558649	NOT6-6L_FAS11684	NOT6-6L	216
35558650	NOT6-6L_FAS11684	NOT6-6L	159
35558651	NOT6-6L_FAS11684	NOT6-6L	153
35558652	NOT6-6L_FAS11684	NOT6-6L	85
35558653	NOT6-6L_FAS11684	NOT6-6L	44
35558654	NOT6-6L_FAS11684	NOT6-6L	58
35558655	NOT6-6L_FAS11684	NOT6-6L	134
35558656	NOT6-6L_FAS11684	NOT6-6L	289
35558657	NOT6-6L_FAS11684	NOT6-6L	168
35558658	NOT6-6L_FAS11684	NOT6-6L	25
35558659	NOT6-6L_FAS11684	NOT6-6L	216
35558660	NOT6-6L_FAS11684	NOT6-6L	159
35558661	NOT6-6L_FAS11684	NOT6-6L	153
35558662	NOT6-6L_FAS11684	NOT6-6L	85
35558663	NOT6-6L_FAS11684	NOT6-6L	58
35558664	NOT6-6L_FAS11684	NOT6-6L	134
35558665	NOT6-6L_FAS11684	NOT6-6L	289
35558666	NOT6-6L_FAS11684	NOT6-6L	168
35558667	NOT6-6L_FAS11684	NOT6-6L	25
35558668	NOT6-6L_FAS11684	NOT6-6L	216
35558669	NOT6-6L_FAS11684	NOT6-6L	159
35558670	NOT6-6L_FAS11684	NOT6-6L	153
35558671	NOT6-6L_FAS11684	NOT6-6L	44
35558672	NOT6-6L_FAS11684	NOT6-6L	44
35558673	NOT6-6L_FAS11684	NOT6-6L	44
35558674	NOT6-6L_FAS11684	NOT6-6L	44
35558675	NOT6-6L_FAS11684	NOT6-6L	183
35558676	NOT6-6L_FAS11684	NOT6-6L	177
35558677	NOT6-6L_FAS11684	NOT6-6L	203
35558678	NOT6-6L_FAS11684	NOT6-6L	183
35558679	NOT6-6L_FAS11684	NOT6-6L	177
35558680	NOT6-6L_FAS11684	NOT6-6L	203
35558681	NOT6-6L_FAS11684	NOT6-6L	183
35558682	NOT6-6L_FAS11684	NOT6-6L	203
35558683	NOT6-6L_FAS11684	NOT6-6L	177
35558684	NOT6-6L_FAS11684	NOT6-6L	183
35558685	NOT6-6L_FAS11684	NOT6-6L	203
35558686	NOT6-6L_FAS11684	NOT6-6L	177
35558687	NOT6-6L_FAS11684	NOT6-6L	183
35558688	NOT6-6L_FAS11684	NOT6-6L	203
35558689	NOT6-6L_FAS11684	NOT6-6L	177
35558690	NOT6-6L_FAS11684	NOT6-6L	183
35558691	NOT6-6L_FAS11684	NOT6-6L	203
35558692	NOT6-6L_FAS11684	NOT6-6L	177
35558693	NOT6-6L_FAS11684	NOT6-6L	126
35558694	NOT6-6L_FAS11684	NOT6-6L	126
35558695	NOT6-6L_FAS11684	NOT6-6L	126
35558696	NOT6-6L_FAS11684	NOT6-6L	92
35558697	NOT6-6L_FAS11684	NOT6-6L	50
35558698	NOT6-6L_FAS11684	NOT6-6L	173
35558699	NOT6-6L_FAS11684	NOT6-6L	173
35558700	NOT6-6L_FAS11684	NOT6-6L	185
35558701	NOT6-6L_FAS11684	NOT6-6L	107
35558702	NOT6-6L_FAS11684	NOT6-6L	114
35558703	NOT6-6L_FAS11684	NOT6-6L	55
35558704	NOT6-6L_FAS11684	NOT6-6L	162
35558705	NOT6-6L_FAS11684	NOT6-6L	169
35558706	NOT6-6L_FAS11684	NOT6-6L	215
35558707	NOT6-6L_FAS11684	NOT6-6L	127
35558708	NOT6-6L_FAS11684	NOT6-6L	156
35558709	NOT6-6L_FAS11684	NOT6-6L	95
35558710	NOT6-6L_FAS11684	NOT6-6L	115
35558711	NOT6-6L_FAS11684	NOT6-6L	129
35558712	NOT6-6L_FAS11684	NOT6-6L	283
35558713	NOT6-6L_FAS11684	NOT6-6L	114
35558714	NOT6-6L_FAS11684	NOT6-6L	126
35558715	NOT6-6L_FAS11684	NOT6-6L	92
35558716	NOT6-6L_FAS11684	NOT6-6L	71
35558717	NOT6-6L_FAS11684	NOT6-6L	26
35558718	NOT6-6L_FAS11684	NOT6-6L	62
35558719	NOT6-6L_FAS11684	NOT6-6L	101
35558720	NOT6-6L_FAS11684	NOT6-6L	47
35558721	NOT6-6L_FAS11684	NOT6-6L	296
35558722	NOT6-6L_FAS11684	NOT6-6L	252
35558723	NOT6-6L_FAS11684	NOT6-6L	311
35558724	NOT6-6L_FAS11684	NOT6-6L	261
35558725	NOT6-6L_FAS11684	NOT6-6L	82
35558726	NOT6-6L_FAS11684	NOT6-6L	246
35558727	NOT6-6L_FAS11684	NOT6-6L	160
35558728	NOT6-6L_FAS11684	NOT6-6L	334
35558729	NOT6-6L_FAS11684	NOT6-6L	311
35558730	NOT6-6L_FAS11684	NOT6-6L	296
35558731	NOT6-6L_FAS11684	NOT6-6L	261
35558732	NOT6-6L_FAS11684	NOT6-6L	252
35558733	NOT6-6L_FAS11684	NOT6-6L	101
35558734	NOT6-6L_FAS11684	NOT6-6L	26
35558735	NOT6-6L_FAS11684	NOT6-6L	62
35558736	NOT6-6L_FAS11684	NOT6-6L	237
35558737	NOT6-6L_FAS11684	NOT6-6L	114
35558738	NOT6-6L_FAS11684	NOT6-6L	26
35558739	NOT6-6L_FAS11684	NOT6-6L	167
35558740	NOT6-6L_FAS11684	NOT6-6L	62
35558741	NOT6-6L_FAS11684	NOT6-6L	166
35558742	NOT6-6L_FAS11684	NOT6-6L	101
35558743	NOT6-6L_FAS11684	NOT6-6L	237
35558744	NOT6-6L_FAS11684	NOT6-6L	114
35558745	NOT6-6L_FAS11684	NOT6-6L	101
35558746	NOT6-6L_FAS11684	NOT6-6L	160
35558747	NOT6-6L_FAS11684	NOT6-6L	114
35558748	NOT6-6L_FAS11684	NOT6-6L	378
35558749	NOT6-6L_FAS11684	NOT6-6L	113
35558750	NOT6-6L_FAS11684	NOT6-6L	288
35558751	NOT6-6L_FAS11684	NOT6-6L	151
35558752	NOT6-6L_FAS11684	NOT6-6L	134
35558753	NOT6-6L_FAS11684	NOT6-6L	303
35558754	NOT6-6L_FAS11684	NOT6-6L	121
35558755	NOT6-6L_FAS11684	NOT6-6L	225
35558756	NOT6-6L_FAS11684	NOT6-6L	82
35558757	NOT6-6L_FAS11684	NOT6-6L	205
35558758	NOT6-6L_FAS11684	NOT6-6L	161
35558759	NOT6-6L_FAS11684	NOT6-6L	185
35558760	NOT6-6L_FAS11684	NOT6-6L	139
35558761	NOT6-6L_FAS11684	NOT6-6L	168
35558762	NOT6-6L_FAS11684	NOT6-6L	118
35558763	NOT6-6L_FAS11684	NOT6-6L	274
35558764	NOT6-6L_FAS11684	NOT6-6L	230
35558765	NOT6-6L_FAS11684	NOT6-6L	289
35558766	NOT6-6L_FAS11684	NOT6-6L	130
35558767	NOT6-6L_FAS11684	NOT6-6L	288
35558768	NOT6-6L_FAS11684	NOT6-6L	184
35558769	NOT6-6L_FAS11684	NOT6-6L	278
35558770	NOT6-6L_FAS11684	NOT6-6L	259
35558771	NOT6-6L_FAS11684	NOT6-6L	283
35558772	NOT6-6L_FAS11684	NOT6-6L	197
35558773	NOT6-6L_FAS11684	NOT6-6L	247
35558774	NOT6-6L_FAS11684	NOT6-6L	179
35558775	NOT6-6L_FAS11684	NOT6-6L	113
35558776	NOT6-6L_FAS11684	NOT6-6L	144
35558777	NOT6-6L_FAS11684	NOT6-6L	146
35558778	NOT6-6L_FAS11684	NOT6-6L	249
35558779	NOT6-6L_FAS11684	NOT6-6L	130
35558780	NOT6-6L_FAS11684	NOT6-6L	176
35558781	NOT6-6L_FAS11684	NOT6-6L	363
35558782	NOT6-6L_FAS11684	NOT6-6L	186
35558783	NOT6-6L_FAS11684	NOT6-6L	233
35558784	NOT6-6L_FAS11684	NOT6-6L	49
35558785	NOT6-6L_FAS11684	NOT6-6L	181
35558786	NOT6-6L_FAS11684	NOT6-6L	164
35558787	NOT6-6L_FAS11684	NOT6-6L	407
35558788	NOT6-6L_FAS11684	NOT6-6L	181
35558789	NOT6-6L_FAS11684	NOT6-6L	68
35558790	NOT6-6L_FAS11684	NOT6-6L	100
35558791	NOT6-6L_FAS11684	NOT6-6L	186
35558792	NOT6-6L_FAS11684	NOT6-6L	178
35558793	NOT6-6L_FAS11684	NOT6-6L	161
35558794	NOT6-6L_FAS11684	NOT6-6L	115
35558795	NOT6-6L_FAS11684	NOT6-6L	142
35558796	NOT6-6L_FAS11684	NOT6-6L	215
35558797	NOT6-6L_FAS11684	NOT6-6L	236
35558798	NOT6-6L_FAS11684	NOT6-6L	237
35558799	NOT6-6L_FAS11684	NOT6-6L	61
35558800	NOT6-6L_FAS11684	NOT6-6L	76
35558801	NOT6-6L_FAS11684	NOT6-6L	223
35558802	NOT6-6L_FAS11684	NOT6-6L	49
35558803	NOT6-6L_FAS11684	NOT6-6L	197
35558804	NOT6-6L_FAS11684	NOT6-6L	233
35558805	NOT6-6L_FAS11684	NOT6-6L	157
35558806	NOT6-6L_FAS11684	NOT6-6L	199
35558807	NOT6-6L_FAS11684	NOT6-6L	175
35558808	NOT6-6L_FAS11684	NOT6-6L	123
35558809	NOT6-6L_FAS11684	NOT6-6L	257
35558810	NOT6-6L_FAS11684	NOT6-6L	178
35558811	NOT6-6L_FAS11684	NOT6-6L	124
35558812	NOT6-6L_FAS11684	NOT6-6L	161
35558813	NOT6-6L_FAS11684	NOT6-6L	225
35558814	NOT6-6L_FAS11684	NOT6-6L	121
35558815	NOT6-6L_FAS11684	NOT6-6L	82
35558816	NOT6-6L_FAS11684	NOT6-6L	134
35558817	NOT6-6L_FAS11684	NOT6-6L	303
35558818	NOT6-6L_FAS11684	NOT6-6L	205
35558819	NOT6-6L_FAS11684	NOT6-6L	185
35558820	NOT6-6L_FAS11684	NOT6-6L	139
35558821	NOT6-6L_FAS11684	NOT6-6L	168
35558822	NOT6-6L_FAS11684	NOT6-6L	118
35558823	NOT6-6L_FAS11684	NOT6-6L	274
35558824	NOT6-6L_FAS11684	NOT6-6L	230
35558825	NOT6-6L_FAS11684	NOT6-6L	289
35558826	NOT6-6L_FAS11684	NOT6-6L	130
35558827	NOT6-6L_FAS11684	NOT6-6L	288
35558828	NOT6-6L_FAS11684	NOT6-6L	184
35558829	NOT6-6L_FAS11684	NOT6-6L	278
35558830	NOT6-6L_FAS11684	NOT6-6L	259
35558831	NOT6-6L_FAS11684	NOT6-6L	283
35558832	NOT6-6L_FAS11684	NOT6-6L	197
35558833	NOT6-6L_FAS11684	NOT6-6L	247
35558834	NOT6-6L_FAS11684	NOT6-6L	179
35558835	NOT6-6L_FAS11684	NOT6-6L	113
35558836	NOT6-6L_FAS11684	NOT6-6L	144
35558837	NOT6-6L_FAS11684	NOT6-6L	146
35558838	NOT6-6L_FAS11684	NOT6-6L	249
35558839	NOT6-6L_FAS11684	NOT6-6L	130
35558840	NOT6-6L_FAS11684	NOT6-6L	176
35558841	NOT6-6L_FAS11684	NOT6-6L	363
35558842	NOT6-6L_FAS11684	NOT6-6L	186
35558843	NOT6-6L_FAS11684	NOT6-6L	233
35558844	NOT6-6L_FAS11684	NOT6-6L	49
35558845	NOT6-6L_FAS11684	NOT6-6L	181
35558846	NOT6-6L_FAS11684	NOT6-6L	164
35558847	NOT6-6L_FAS11684	NOT6-6L	407
35558848	NOT6-6L_FAS11684	NOT6-6L	181
35558849	NOT6-6L_FAS11684	NOT6-6L	68
35558850	NOT6-6L_FAS11684	NOT6-6L	100
35558851	NOT6-6L_FAS11684	NOT6-6L	186
35558852	NOT6-6L_FAS11684	NOT6-6L	178
35558853	NOT6-6L_FAS11684	NOT6-6L	161
35558854	NOT6-6L_FAS11684	NOT6-6L	115
35558855	NOT6-6L_FAS11684	NOT6-6L	142
35558856	NOT6-6L_FAS11684	NOT6-6L	215
35558857	NOT6-6L_FAS11684	NOT6-6L	236
35558858	NOT6-6L_FAS11684	NOT6-6L	237
35558859	NOT6-6L_FAS11684	NOT6-6L	61
35558860	NOT6-6L_FAS11684	NOT6-6L	76
35558861	NOT6-6L_FAS11684	NOT6-6L	223
35558862	NOT6-6L_FAS11684	NOT6-6L	49
35558863	NOT6-6L_FAS11684	NOT6-6L	197
35558864	NOT6-6L_FAS11684	NOT6-6L	233
35558865	NOT6-6L_FAS11684	NOT6-6L	157
35558866	NOT6-6L_FAS11684	NOT6-6L	199
35558867	NOT6-6L_FAS11684	NOT6-6L	175
35558868	NOT6-6L_FAS11684	NOT6-6L	123
35558869	NOT6-6L_FAS11684	NOT6-6L	257
35558870	NOT6-6L_FAS11684	NOT6-6L	178
35558871	NOT6-6L_FAS11684	NOT6-6L	124
35558872	NOT6-6L_FAS11684	NOT6-6L	161
35558873	NOT6-6L_FAS11684	NOT6-6L	225
35558874	NOT6-6L_FAS11684	NOT6-6L	121
35558875	NOT6-6L_FAS11684	NOT6-6L	82
35558876	NOT6-6L_FAS11684	NOT6-6L	134
35558877	NOT6-6L_FAS11684	NOT6-6L	303
35558878	NOT6-6L_FAS11684	NOT6-6L	205
35558879	NOT6-6L_FAS11684	NOT6-6L	185
35558880	NOT6-6L_FAS11684	NOT6-6L	139
35558881	NOT6-6L_FAS11684	NOT6-6L	168
35558882	NOT6-6L_FAS11684	NOT6-6L	118
35558883	NOT6-6L_FAS11684	NOT6-6L	274
35558884	NOT6-6L_FAS11684	NOT6-6L	230
35558885	NOT6-6L_FAS11684	NOT6-6L	130
35558886	NOT6-6L_FAS11684	NOT6-6L	289
35558887	NOT6-6L_FAS11684	NOT6-6L	288
35558888	NOT6-6L_FAS11684	NOT6-6L	184
35558889	NOT6-6L_FAS11684	NOT6-6L	278
35558890	NOT6-6L_FAS11684	NOT6-6L	259
35558891	NOT6-6L_FAS11684	NOT6-6L	283
35558892	NOT6-6L_FAS11684	NOT6-6L	197
35558893	NOT6-6L_FAS11684	NOT6-6L	247
35558894	NOT6-6L_FAS11684	NOT6-6L	179
35558895	NOT6-6L_FAS11684	NOT6-6L	113
35558896	NOT6-6L_FAS11684	NOT6-6L	144
35558897	NOT6-6L_FAS11684	NOT6-6L	146
35558898	NOT6-6L_FAS11684	NOT6-6L	249
35558899	NOT6-6L_FAS11684	NOT6-6L	130
35558900	NOT6-6L_FAS11684	NOT6-6L	176
35558901	NOT6-6L_FAS11684	NOT6-6L	363
35558902	NOT6-6L_FAS11684	NOT6-6L	186
35558903	NOT6-6L_FAS11684	NOT6-6L	233
35558904	NOT6-6L_FAS11684	NOT6-6L	49
35558905	NOT6-6L_FAS11684	NOT6-6L	181
35558906	NOT6-6L_FAS11684	NOT6-6L	164
35558907	NOT6-6L_FAS11684	NOT6-6L	407
35558908	NOT6-6L_FAS11684	NOT6-6L	181
35558909	NOT6-6L_FAS11684	NOT6-6L	68
35558910	NOT6-6L_FAS11684	NOT6-6L	100
35558911	NOT6-6L_FAS11684	NOT6-6L	186
35558912	NOT6-6L_FAS11684	NOT6-6L	178
35558913	NOT6-6L_FAS11684	NOT6-6L	161
35558914	NOT6-6L_FAS11684	NOT6-6L	115
35558915	NOT6-6L_FAS11684	NOT6-6L	142
35558916	NOT6-6L_FAS11684	NOT6-6L	215
35558917	NOT6-6L_FAS11684	NOT6-6L	236
35558918	NOT6-6L_FAS11684	NOT6-6L	237
35558919	NOT6-6L_FAS11684	NOT6-6L	61
35558920	NOT6-6L_FAS11684	NOT6-6L	76
35558921	NOT6-6L_FAS11684	NOT6-6L	223
35558922	NOT6-6L_FAS11684	NOT6-6L	49
35558923	NOT6-6L_FAS11684	NOT6-6L	197
35558924	NOT6-6L_FAS11684	NOT6-6L	233
35558925	NOT6-6L_FAS11684	NOT6-6L	157
35558926	NOT6-6L_FAS11684	NOT6-6L	199
35558927	NOT6-6L_FAS11684	NOT6-6L	175
35558928	NOT6-6L_FAS11684	NOT6-6L	123
35558929	NOT6-6L_FAS11684	NOT6-6L	257
35558930	NOT6-6L_FAS11684	NOT6-6L	178
35558931	NOT6-6L_FAS11684	NOT6-6L	124
35558932	NOT6-6L_FAS11684	NOT6-6L	161
35558933	NOT6-6L_FAS11684	NOT6-6L	225
35558934	NOT6-6L_FAS11684	NOT6-6L	121
35558935	NOT6-6L_FAS11684	NOT6-6L	82
35558936	NOT6-6L_FAS11684	NOT6-6L	134
35558937	NOT6-6L_FAS11684	NOT6-6L	303
35558938	NOT6-6L_FAS11684	NOT6-6L	205
35558939	NOT6-6L_FAS11684	NOT6-6L	185
35558940	NOT6-6L_FAS11684	NOT6-6L	139
35558941	NOT6-6L_FAS11684	NOT6-6L	168
35558942	NOT6-6L_FAS11684	NOT6-6L	118
35558943	NOT6-6L_FAS11684	NOT6-6L	274
35558944	NOT6-6L_FAS11684	NOT6-6L	230
35558945	NOT6-6L_FAS11684	NOT6-6L	130
35558946	NOT6-6L_FAS11684	NOT6-6L	289
35558947	NOT6-6L_FAS11684	NOT6-6L	288
35558948	NOT6-6L_FAS11684	NOT6-6L	184
35558949	NOT6-6L_FAS11684	NOT6-6L	278
35558950	NOT6-6L_FAS11684	NOT6-6L	259
35558951	NOT6-6L_FAS11684	NOT6-6L	283
35558952	NOT6-6L_FAS11684	NOT6-6L	197
35558953	NOT6-6L_FAS11684	NOT6-6L	247
35558954	NOT6-6L_FAS11684	NOT6-6L	179
35558955	NOT6-6L_FAS11684	NOT6-6L	113
35558956	NOT6-6L_FAS11684	NOT6-6L	144
35558957	NOT6-6L_FAS11684	NOT6-6L	146
35558958	NOT6-6L_FAS11684	NOT6-6L	249
35558959	NOT6-6L_FAS11684	NOT6-6L	130
35558960	NOT6-6L_FAS11684	NOT6-6L	176
35558961	NOT6-6L_FAS11684	NOT6-6L	363
35558962	NOT6-6L_FAS11684	NOT6-6L	186
35558963	NOT6-6L_FAS11684	NOT6-6L	233
35558964	NOT6-6L_FAS11684	NOT6-6L	49
35558965	NOT6-6L_FAS11684	NOT6-6L	181
35558966	NOT6-6L_FAS11684	NOT6-6L	164
35558967	NOT6-6L_FAS11684	NOT6-6L	407
35558968	NOT6-6L_FAS11684	NOT6-6L	181
35558969	NOT6-6L_FAS11684	NOT6-6L	68
35558970	NOT6-6L_FAS11684	NOT6-6L	100
35558971	NOT6-6L_FAS11684	NOT6-6L	186
35558972	NOT6-6L_FAS11684	NOT6-6L	178
35558973	NOT6-6L_FAS11684	NOT6-6L	161
35558974	NOT6-6L_FAS11684	NOT6-6L	115
35558975	NOT6-6L_FAS11684	NOT6-6L	142
35558976	NOT6-6L_FAS11684	NOT6-6L	215
35558977	NOT6-6L_FAS11684	NOT6-6L	236
35558978	NOT6-6L_FAS11684	NOT6-6L	237
35558979	NOT6-6L_FAS11684	NOT6-6L	61
35558980	NOT6-6L_FAS11684	NOT6-6L	76
35558981	NOT6-6L_FAS11684	NOT6-6L	223
35558982	NOT6-6L_FAS11684	NOT6-6L	49
35558983	NOT6-6L_FAS11684	NOT6-6L	197
35558984	NOT6-6L_FAS11684	NOT6-6L	233
35558985	NOT6-6L_FAS11684	NOT6-6L	157
35558986	NOT6-6L_FAS11684	NOT6-6L	199
35558987	NOT6-6L_FAS11684	NOT6-6L	175
35558988	NOT6-6L_FAS11684	NOT6-6L	123
35558989	NOT6-6L_FAS11684	NOT6-6L	257
35558990	NOT6-6L_FAS11684	NOT6-6L	178
35558991	NOT6-6L_FAS11684	NOT6-6L	124
35558992	NOT6-6L_FAS11684	NOT6-6L	121
35558993	NOT6-6L_FAS11684	NOT6-6L	225
35558994	NOT6-6L_FAS11684	NOT6-6L	82
35558995	NOT6-6L_FAS11684	NOT6-6L	161
35558996	NOT6-6L_FAS11684	NOT6-6L	134
35558997	NOT6-6L_FAS11684	NOT6-6L	303
35558998	NOT6-6L_FAS11684	NOT6-6L	205
35558999	NOT6-6L_FAS11684	NOT6-6L	185
35559000	NOT6-6L_FAS11684	NOT6-6L	139
35559001	NOT6-6L_FAS11684	NOT6-6L	168
35559002	NOT6-6L_FAS11684	NOT6-6L	118
35559003	NOT6-6L_FAS11684	NOT6-6L	274
35559004	NOT6-6L_FAS11684	NOT6-6L	230
35559005	NOT6-6L_FAS11684	NOT6-6L	289
35559006	NOT6-6L_FAS11684	NOT6-6L	130
35559007	NOT6-6L_FAS11684	NOT6-6L	288
35559008	NOT6-6L_FAS11684	NOT6-6L	184
35559009	NOT6-6L_FAS11684	NOT6-6L	278
35559010	NOT6-6L_FAS11684	NOT6-6L	259
35559011	NOT6-6L_FAS11684	NOT6-6L	283
35559012	NOT6-6L_FAS11684	NOT6-6L	197
35559013	NOT6-6L_FAS11684	NOT6-6L	247
35559014	NOT6-6L_FAS11684	NOT6-6L	179
35559015	NOT6-6L_FAS11684	NOT6-6L	113
35559016	NOT6-6L_FAS11684	NOT6-6L	144
35559017	NOT6-6L_FAS11684	NOT6-6L	146
35559018	NOT6-6L_FAS11684	NOT6-6L	249
35559019	NOT6-6L_FAS11684	NOT6-6L	130
35559020	NOT6-6L_FAS11684	NOT6-6L	176
35559021	NOT6-6L_FAS11684	NOT6-6L	363
35559022	NOT6-6L_FAS11684	NOT6-6L	186
35559023	NOT6-6L_FAS11684	NOT6-6L	233
35559024	NOT6-6L_FAS11684	NOT6-6L	49
35559025	NOT6-6L_FAS11684	NOT6-6L	181
35559026	NOT6-6L_FAS11684	NOT6-6L	164
35559027	NOT6-6L_FAS11684	NOT6-6L	407
35559028	NOT6-6L_FAS11684	NOT6-6L	181
35559029	NOT6-6L_FAS11684	NOT6-6L	68
35559030	NOT6-6L_FAS11684	NOT6-6L	100
35559031	NOT6-6L_FAS11684	NOT6-6L	186
35559032	NOT6-6L_FAS11684	NOT6-6L	178
35559033	NOT6-6L_FAS11684	NOT6-6L	161
35559034	NOT6-6L_FAS11684	NOT6-6L	115
35559035	NOT6-6L_FAS11684	NOT6-6L	142
35559036	NOT6-6L_FAS11684	NOT6-6L	215
35559037	NOT6-6L_FAS11684	NOT6-6L	236
35559038	NOT6-6L_FAS11684	NOT6-6L	237
35559039	NOT6-6L_FAS11684	NOT6-6L	61
35559040	NOT6-6L_FAS11684	NOT6-6L	76
35559041	NOT6-6L_FAS11684	NOT6-6L	223
35559042	NOT6-6L_FAS11684	NOT6-6L	49
35559043	NOT6-6L_FAS11684	NOT6-6L	197
35559044	NOT6-6L_FAS11684	NOT6-6L	233
35559045	NOT6-6L_FAS11684	NOT6-6L	157
35559046	NOT6-6L_FAS11684	NOT6-6L	199
35559047	NOT6-6L_FAS11684	NOT6-6L	175
35559048	NOT6-6L_FAS11684	NOT6-6L	123
35559049	NOT6-6L_FAS11684	NOT6-6L	257
35559050	NOT6-6L_FAS11684	NOT6-6L	178
35559051	NOT6-6L_FAS11684	NOT6-6L	124
35559052	NOT6-6L_FAS11684	NOT6-6L	133
35559053	NOT6-6L_FAS11684	NOT6-6L	146
35559054	NOT6-6L_FAS11684	NOT6-6L	78
35559055	NOT6-6L_FAS11684	NOT6-6L	154
35559056	NOT6-6L_FAS11684	NOT6-6L	159
35559057	NOT6-6L_FAS11684	NOT6-6L	172
35559058	NOT6-6L_FAS11684	NOT6-6L	9
35559059	NOT6-6L_FAS11684	NOT6-6L	125
35559060	NOT6-6L_FAS11684	NOT6-6L	166
35559061	NOT6-6L_FAS11684	NOT6-6L	74
35559062	NOT6-6L_FAS11684	NOT6-6L	237
35559063	NOT6-6L_FAS11684	NOT6-6L	114
35559064	NOT6-6L_FAS11684	NOT6-6L	155
35559065	NOT6-6L_FAS11684	NOT6-6L	65
35559066	NOT6-6L_FAS11684	NOT6-6L	182
35559067	NOT6-6L_FAS11684	NOT6-6L	222
35559068	NOT6-6L_FAS11684	NOT6-6L	356
35559069	NOT6-6L_FAS11684	NOT6-6L	178
35559070	NOT6-6L_FAS11684	NOT6-6L	197
35559071	NOT6-6L_FAS11684	NOT6-6L	204
35559072	NOT6-6L_FAS11684	NOT6-6L	144
35559073	NOT6-6L_FAS11684	NOT6-6L	83
35559074	NOT6-6L_FAS11684	NOT6-6L	259
35559075	NOT6-6L_FAS11684	NOT6-6L	52
35559076	NOT6-6L_FAS11684	NOT6-6L	150
35559077	NOT6-6L_FAS11684	NOT6-6L	185
35559078	NOT6-6L_FAS11684	NOT6-6L	16
35559079	NOT6-6L_FAS11684	NOT6-6L	127
35559080	NOT6-6L_FAS11684	NOT6-6L	52
35559081	NOT6-6L_FAS11684	NOT6-6L	133
35559082	NOT6-6L_FAS11684	NOT6-6L	116
35559083	NOT6-6L_FAS11684	NOT6-6L	42
35559084	NOT6-6L_FAS11684	NOT6-6L	66
35559085	NOT6-6L_FAS11684	NOT6-6L	74
35559086	NOT6-6L_FAS11684	NOT6-6L	267
35559087	NOT6-6L_FAS11684	NOT6-6L	93
35559088	NOT6-6L_FAS11684	NOT6-6L	158
35559089	NOT6-6L_FAS11684	NOT6-6L	145
35559090	NOT6-6L_FAS11684	NOT6-6L	148
35559091	NOT6-6L_FAS11684	NOT6-6L	104
35559092	NOT6-6L_FAS11684	NOT6-6L	206
35559093	NOT6-6L_FAS11684	NOT6-6L	173
35559094	NOT6-6L_FAS11684	NOT6-6L	115
35559095	NOT6-6L_FAS11684	NOT6-6L	190
35559096	NOT6-6L_FAS11684	NOT6-6L	228
35559097	NOT6-6L_FAS11684	NOT6-6L	93
35559098	NOT6-6L_FAS11684	NOT6-6L	14
35559099	NOT6-6L_FAS11684	NOT6-6L	95
35559100	NOT6-6L_FAS11684	NOT6-6L	123
35559101	NOT6-6L_FAS11684	NOT6-6L	113
35559102	NOT6-6L_FAS11684	NOT6-6L	138
35559103	NOT6-6L_FAS11684	NOT6-6L	113
35559104	NOT6-6L_FAS11684	NOT6-6L	66
35559105	NOT6-6L_FAS11684	NOT6-6L	108
35559106	NOT6-6L_FAS11684	NOT6-6L	80
35559107	NOT6-6L_FAS11684	NOT6-6L	103
35559108	NOT6-6L_FAS11684	NOT6-6L	41
35559109	NOT6-6L_FAS11684	NOT6-6L	47
35559110	NOT6-6L_FAS11684	NOT6-6L	267
35559111	NOT6-6L_FAS11684	NOT6-6L	103
35559112	NOT6-6L_FAS11684	NOT6-6L	137
35559113	NOT6-6L_FAS11684	NOT6-6L	228
35559114	NOT6-6L_FAS11684	NOT6-6L	136
35559115	NOT6-6L_FAS11684	NOT6-6L	38
35559116	NOT6-6L_FAS11684	NOT6-6L	89
35559117	NOT6-6L_FAS11684	NOT6-6L	83
35559118	NOT6-6L_FAS11684	NOT6-6L	223
35559119	NOT6-6L_FAS11684	NOT6-6L	41
35559120	NOT6-6L_FAS11684	NOT6-6L	147
35559121	NOT6-6L_FAS11684	NOT6-6L	240
35559122	NOT6-6L_FAS11684	NOT6-6L	164
35559123	NOT6-6L_FAS11684	NOT6-6L	120
35559124	NOT6-6L_FAS11684	NOT6-6L	66
35559125	NOT6-6L_FAS11684	NOT6-6L	69
35559126	NOT6-6L_FAS11684	NOT6-6L	319
35559127	NOT6-6L_FAS11684	NOT6-6L	142
35559128	NOT6-6L_FAS11684	NOT6-6L	97
35559129	NOT6-6L_FAS11684	NOT6-6L	159
35559130	NOT6-6L_FAS11684	NOT6-6L	75
35559131	NOT6-6L_FAS11684	NOT6-6L	130
35559132	NOT6-6L_FAS11684	NOT6-6L	89
35559133	NOT6-6L_FAS11684	NOT6-6L	81
35559134	NOT6-6L_FAS11684	NOT6-6L	146
35559135	NOT6-6L_FAS11684	NOT6-6L	102
35559136	NOT6-6L_FAS11684	NOT6-6L	9
35559137	NOT6-6L_FAS11684	NOT6-6L	112
35559138	NOT6-6L_FAS11684	NOT6-6L	103
35559139	NOT6-6L_FAS11684	NOT6-6L	254
35559140	NOT6-6L_FAS11684	NOT6-6L	45
35559141	NOT6-6L_FAS11684	NOT6-6L	118
35559142	NOT6-6L_FAS11684	NOT6-6L	85
35559143	NOT6-6L_FAS11684	NOT6-6L	63
35559144	NOT6-6L_FAS11684	NOT6-6L	84
35559145	NOT6-6L_FAS11684	NOT6-6L	95
35559146	NOT6-6L_FAS11684	NOT6-6L	131
35559147	NOT6-6L_FAS11684	NOT6-6L	50
35559148	NOT6-6L_FAS11684	NOT6-6L	23
35559149	NOT6-6L_FAS11684	NOT6-6L	169
35559150	NOT6-6L_FAS11684	NOT6-6L	123
35559151	NOT6-6L_FAS11684	NOT6-6L	254
35559152	NOT6-6L_FAS11684	NOT6-6L	113
35559153	NOT6-6L_FAS11684	NOT6-6L	120
35559154	NOT6-6L_FAS11684	NOT6-6L	75
35559155	NOT6-6L_FAS11684	NOT6-6L	37
35559156	NOT6-6L_FAS11684	NOT6-6L	108
35559157	NOT6-6L_FAS11684	NOT6-6L	213
35559158	NOT6-6L_FAS11684	NOT6-6L	208
35559159	NOT6-6L_FAS11684	NOT6-6L	133
35559160	NOT6-6L_FAS11684	NOT6-6L	85
35559161	NOT6-6L_FAS11684	NOT6-6L	67
35559162	NOT6-6L_FAS11684	NOT6-6L	93
35559163	NOT6-6L_FAS11684	NOT6-6L	260
35559164	NOT6-6L_FAS11684	NOT6-6L	125
35559165	NOT6-6L_FAS11684	NOT6-6L	210
35559166	NOT6-6L_FAS11684	NOT6-6L	45
35559167	NOT6-6L_FAS11684	NOT6-6L	74
35559168	NOT6-6L_FAS11684	NOT6-6L	42
35559169	NOT6-6L_FAS11684	NOT6-6L	90
35559170	NOT6-6L_FAS11684	NOT6-6L	106
35559171	NOT6-6L_FAS11684	NOT6-6L	198
35559172	NOT6-6L_FAS11684	NOT6-6L	81
35559173	NOT6-6L_FAS11684	NOT6-6L	69
35559174	NOT6-6L_FAS11684	NOT6-6L	247
35559175	NOT6-6L_FAS11684	NOT6-6L	93
35559176	NOT6-6L_FAS11684	NOT6-6L	81
35559177	NOT6-6L_FAS11684	NOT6-6L	153
35559178	NOT6-6L_FAS11684	NOT6-6L	159
35559179	NOT6-6L_FAS11684	NOT6-6L	50
35559180	NOT6-6L_FAS11684	NOT6-6L	70
35559181	NOT6-6L_FAS11684	NOT6-6L	50
35559182	NOT6-6L_FAS11684	NOT6-6L	262
35559183	NOT6-6L_FAS11684	NOT6-6L	63
35559184	NOT6-6L_FAS11684	NOT6-6L	47
35559185	NOT6-6L_FAS11684	NOT6-6L	127
35559186	NOT6-6L_FAS11684	NOT6-6L	101
35559187	NOT6-6L_FAS11684	NOT6-6L	69
35559188	NOT6-6L_FAS11684	NOT6-6L	158
35559189	NOT6-6L_FAS11684	NOT6-6L	145
35559190	NOT6-6L_FAS11684	NOT6-6L	201
35559191	NOT6-6L_FAS11684	NOT6-6L	170
35559192	NOT6-6L_FAS11684	NOT6-6L	162
35559193	NOT6-6L_FAS11684	NOT6-6L	89
35559194	NOT6-6L_FAS11684	NOT6-6L	296
35559195	NOT6-6L_FAS11684	NOT6-6L	47
35559196	NOT6-6L_FAS11684	NOT6-6L	175
35559197	NOT6-6L_FAS11684	NOT6-6L	336
35559198	NOT6-6L_FAS11684	NOT6-6L	126
35559199	NOT6-6L_FAS11684	NOT6-6L	120
35559200	NOT6-6L_FAS11684	NOT6-6L	80
35559201	NOT6-6L_FAS11684	NOT6-6L	50
35559202	NOT6-6L_FAS11684	NOT6-6L	110
35559203	NOT6-6L_FAS11684	NOT6-6L	68
35559204	NOT6-6L_FAS11684	NOT6-6L	37
35559205	NOT6-6L_FAS11684	NOT6-6L	175
35559206	NOT6-6L_FAS11684	NOT6-6L	102
35559207	NOT6-6L_FAS11684	NOT6-6L	158
35559208	NOT6-6L_FAS11684	NOT6-6L	53
35559209	NOT6-6L_FAS11684	NOT6-6L	155
35559210	NOT6-6L_FAS11684	NOT6-6L	179
35559211	NOT6-6L_FAS11684	NOT6-6L	51
35559212	NOT6-6L_FAS11684	NOT6-6L	101
35559213	NOT6-6L_FAS11684	NOT6-6L	180
35559214	NOT6-6L_FAS11684	NOT6-6L	49
35559215	NOT6-6L_FAS11684	NOT6-6L	100
35559216	NOT6-6L_FAS11684	NOT6-6L	138
35559217	NOT6-6L_FAS11684	NOT6-6L	242
35559218	NOT6-6L_FAS11684	NOT6-6L	107
35559219	NOT6-6L_FAS11684	NOT6-6L	286
35559220	NOT6-6L_FAS11684	NOT6-6L	225
35559221	NOT6-6L_FAS11684	NOT6-6L	60
35559222	NOT6-6L_FAS11684	NOT6-6L	52
35559223	NOT6-6L_FAS11684	NOT6-6L	118
35559224	NOT6-6L_FAS11684	NOT6-6L	32
35559225	NOT6-6L_FAS11684	NOT6-6L	119
35559226	NOT6-6L_FAS11684	NOT6-6L	95
35559227	NOT6-6L_FAS11684	NOT6-6L	75
35559228	NOT6-6L_FAS11684	NOT6-6L	131
35559229	NOT6-6L_FAS11684	NOT6-6L	85
35559230	NOT6-6L_FAS11684	NOT6-6L	62
35559231	NOT6-6L_FAS11684	NOT6-6L	221
35559232	NOT6-6L_FAS11684	NOT6-6L	100
35559233	NOT6-6L_FAS11684	NOT6-6L	42
35559234	NOT6-6L_FAS11684	NOT6-6L	66
35559235	NOT6-6L_FAS11684	NOT6-6L	74
35559236	NOT6-6L_FAS11684	NOT6-6L	267
35559237	NOT6-6L_FAS11684	NOT6-6L	93
35559238	NOT6-6L_FAS11684	NOT6-6L	158
35559239	NOT6-6L_FAS11684	NOT6-6L	145
35559240	NOT6-6L_FAS11684	NOT6-6L	148
35559241	NOT6-6L_FAS11684	NOT6-6L	104
35559242	NOT6-6L_FAS11684	NOT6-6L	206
35559243	NOT6-6L_FAS11684	NOT6-6L	173
35559244	NOT6-6L_FAS11684	NOT6-6L	115
35559245	NOT6-6L_FAS11684	NOT6-6L	190
35559246	NOT6-6L_FAS11684	NOT6-6L	228
35559247	NOT6-6L_FAS11684	NOT6-6L	93
35559248	NOT6-6L_FAS11684	NOT6-6L	14
35559249	NOT6-6L_FAS11684	NOT6-6L	95
35559250	NOT6-6L_FAS11684	NOT6-6L	123
35559251	NOT6-6L_FAS11684	NOT6-6L	113
35559252	NOT6-6L_FAS11684	NOT6-6L	138
35559253	NOT6-6L_FAS11684	NOT6-6L	113
35559254	NOT6-6L_FAS11684	NOT6-6L	66
35559255	NOT6-6L_FAS11684	NOT6-6L	108
35559256	NOT6-6L_FAS11684	NOT6-6L	80
35559257	NOT6-6L_FAS11684	NOT6-6L	103
35559258	NOT6-6L_FAS11684	NOT6-6L	41
35559259	NOT6-6L_FAS11684	NOT6-6L	47
35559260	NOT6-6L_FAS11684	NOT6-6L	267
35559261	NOT6-6L_FAS11684	NOT6-6L	103
35559262	NOT6-6L_FAS11684	NOT6-6L	137
35559263	NOT6-6L_FAS11684	NOT6-6L	228
35559264	NOT6-6L_FAS11684	NOT6-6L	136
35559265	NOT6-6L_FAS11684	NOT6-6L	38
35559266	NOT6-6L_FAS11684	NOT6-6L	83
35559267	NOT6-6L_FAS11684	NOT6-6L	223
35559268	NOT6-6L_FAS11684	NOT6-6L	41
35559269	NOT6-6L_FAS11684	NOT6-6L	147
35559270	NOT6-6L_FAS11684	NOT6-6L	240
35559271	NOT6-6L_FAS11684	NOT6-6L	164
35559272	NOT6-6L_FAS11684	NOT6-6L	120
35559273	NOT6-6L_FAS11684	NOT6-6L	66
35559274	NOT6-6L_FAS11684	NOT6-6L	69
35559275	NOT6-6L_FAS11684	NOT6-6L	319
35559276	NOT6-6L_FAS11684	NOT6-6L	142
35559277	NOT6-6L_FAS11684	NOT6-6L	97
35559278	NOT6-6L_FAS11684	NOT6-6L	159
35559279	NOT6-6L_FAS11684	NOT6-6L	75
35559280	NOT6-6L_FAS11684	NOT6-6L	130
35559281	NOT6-6L_FAS11684	NOT6-6L	89
35559282	NOT6-6L_FAS11684	NOT6-6L	81
35559283	NOT6-6L_FAS11684	NOT6-6L	146
35559284	NOT6-6L_FAS11684	NOT6-6L	102
35559285	NOT6-6L_FAS11684	NOT6-6L	9
35559286	NOT6-6L_FAS11684	NOT6-6L	112
35559287	NOT6-6L_FAS11684	NOT6-6L	103
35559288	NOT6-6L_FAS11684	NOT6-6L	45
35559289	NOT6-6L_FAS11684	NOT6-6L	118
35559290	NOT6-6L_FAS11684	NOT6-6L	85
35559291	NOT6-6L_FAS11684	NOT6-6L	63
35559292	NOT6-6L_FAS11684	NOT6-6L	84
35559293	NOT6-6L_FAS11684	NOT6-6L	95
35559294	NOT6-6L_FAS11684	NOT6-6L	131
35559295	NOT6-6L_FAS11684	NOT6-6L	50
35559296	NOT6-6L_FAS11684	NOT6-6L	23
35559297	NOT6-6L_FAS11684	NOT6-6L	169
35559298	NOT6-6L_FAS11684	NOT6-6L	123
35559299	NOT6-6L_FAS11684	NOT6-6L	254
35559300	NOT6-6L_FAS11684	NOT6-6L	113
35559301	NOT6-6L_FAS11684	NOT6-6L	120
35559302	NOT6-6L_FAS11684	NOT6-6L	75
35559303	NOT6-6L_FAS11684	NOT6-6L	37
35559304	NOT6-6L_FAS11684	NOT6-6L	108
35559305	NOT6-6L_FAS11684	NOT6-6L	213
35559306	NOT6-6L_FAS11684	NOT6-6L	208
35559307	NOT6-6L_FAS11684	NOT6-6L	133
35559308	NOT6-6L_FAS11684	NOT6-6L	85
35559309	NOT6-6L_FAS11684	NOT6-6L	67
35559310	NOT6-6L_FAS11684	NOT6-6L	93
35559311	NOT6-6L_FAS11684	NOT6-6L	260
35559312	NOT6-6L_FAS11684	NOT6-6L	125
35559313	NOT6-6L_FAS11684	NOT6-6L	210
35559314	NOT6-6L_FAS11684	NOT6-6L	45
35559315	NOT6-6L_FAS11684	NOT6-6L	74
35559316	NOT6-6L_FAS11684	NOT6-6L	42
35559317	NOT6-6L_FAS11684	NOT6-6L	90
35559318	NOT6-6L_FAS11684	NOT6-6L	106
35559319	NOT6-6L_FAS11684	NOT6-6L	198
35559320	NOT6-6L_FAS11684	NOT6-6L	81
35559321	NOT6-6L_FAS11684	NOT6-6L	69
35559322	NOT6-6L_FAS11684	NOT6-6L	247
35559323	NOT6-6L_FAS11684	NOT6-6L	93
35559324	NOT6-6L_FAS11684	NOT6-6L	81
35559325	NOT6-6L_FAS11684	NOT6-6L	153
35559326	NOT6-6L_FAS11684	NOT6-6L	159
35559327	NOT6-6L_FAS11684	NOT6-6L	50
35559328	NOT6-6L_FAS11684	NOT6-6L	70
35559329	NOT6-6L_FAS11684	NOT6-6L	50
35559330	NOT6-6L_FAS11684	NOT6-6L	262
35559331	NOT6-6L_FAS11684	NOT6-6L	63
35559332	NOT6-6L_FAS11684	NOT6-6L	47
35559333	NOT6-6L_FAS11684	NOT6-6L	127
35559334	NOT6-6L_FAS11684	NOT6-6L	101
35559335	NOT6-6L_FAS11684	NOT6-6L	69
35559336	NOT6-6L_FAS11684	NOT6-6L	158
35559337	NOT6-6L_FAS11684	NOT6-6L	145
35559338	NOT6-6L_FAS11684	NOT6-6L	201
35559339	NOT6-6L_FAS11684	NOT6-6L	170
35559340	NOT6-6L_FAS11684	NOT6-6L	162
35559341	NOT6-6L_FAS11684	NOT6-6L	89
35559342	NOT6-6L_FAS11684	NOT6-6L	296
35559343	NOT6-6L_FAS11684	NOT6-6L	47
35559344	NOT6-6L_FAS11684	NOT6-6L	175
35559345	NOT6-6L_FAS11684	NOT6-6L	336
35559346	NOT6-6L_FAS11684	NOT6-6L	126
35559347	NOT6-6L_FAS11684	NOT6-6L	120
35559348	NOT6-6L_FAS11684	NOT6-6L	80
35559349	NOT6-6L_FAS11684	NOT6-6L	50
35559350	NOT6-6L_FAS11684	NOT6-6L	110
35559351	NOT6-6L_FAS11684	NOT6-6L	68
35559352	NOT6-6L_FAS11684	NOT6-6L	37
35559353	NOT6-6L_FAS11684	NOT6-6L	175
35559354	NOT6-6L_FAS11684	NOT6-6L	102
35559355	NOT6-6L_FAS11684	NOT6-6L	158
35559356	NOT6-6L_FAS11684	NOT6-6L	53
35559357	NOT6-6L_FAS11684	NOT6-6L	155
35559358	NOT6-6L_FAS11684	NOT6-6L	179
35559359	NOT6-6L_FAS11684	NOT6-6L	51
35559360	NOT6-6L_FAS11684	NOT6-6L	101
35559361	NOT6-6L_FAS11684	NOT6-6L	180
35559362	NOT6-6L_FAS11684	NOT6-6L	49
35559363	NOT6-6L_FAS11684	NOT6-6L	100
35559364	NOT6-6L_FAS11684	NOT6-6L	138
35559365	NOT6-6L_FAS11684	NOT6-6L	242
35559366	NOT6-6L_FAS11684	NOT6-6L	107
35559367	NOT6-6L_FAS11684	NOT6-6L	286
35559368	NOT6-6L_FAS11684	NOT6-6L	225
35559369	NOT6-6L_FAS11684	NOT6-6L	60
35559370	NOT6-6L_FAS11684	NOT6-6L	52
35559371	NOT6-6L_FAS11684	NOT6-6L	118
35559372	NOT6-6L_FAS11684	NOT6-6L	32
35559373	NOT6-6L_FAS11684	NOT6-6L	119
35559374	NOT6-6L_FAS11684	NOT6-6L	95
35559375	NOT6-6L_FAS11684	NOT6-6L	75
35559376	NOT6-6L_FAS11684	NOT6-6L	131
35559377	NOT6-6L_FAS11684	NOT6-6L	85
35559378	NOT6-6L_FAS11684	NOT6-6L	62
35559379	NOT6-6L_FAS11684	NOT6-6L	221
35559380	NOT6-6L_FAS11684	NOT6-6L	100
35559381	NOT6-6L_FAS11684	NOT6-6L	42
35559382	NOT6-6L_FAS11684	NOT6-6L	66
35559383	NOT6-6L_FAS11684	NOT6-6L	74
35559384	NOT6-6L_FAS11684	NOT6-6L	267
35559385	NOT6-6L_FAS11684	NOT6-6L	93
35559386	NOT6-6L_FAS11684	NOT6-6L	158
35559387	NOT6-6L_FAS11684	NOT6-6L	145
35559388	NOT6-6L_FAS11684	NOT6-6L	148
35559389	NOT6-6L_FAS11684	NOT6-6L	104
35559390	NOT6-6L_FAS11684	NOT6-6L	206
35559391	NOT6-6L_FAS11684	NOT6-6L	173
35559392	NOT6-6L_FAS11684	NOT6-6L	115
35559393	NOT6-6L_FAS11684	NOT6-6L	190
35559394	NOT6-6L_FAS11684	NOT6-6L	228
35559395	NOT6-6L_FAS11684	NOT6-6L	93
35559396	NOT6-6L_FAS11684	NOT6-6L	14
35559397	NOT6-6L_FAS11684	NOT6-6L	95
35559398	NOT6-6L_FAS11684	NOT6-6L	123
35559399	NOT6-6L_FAS11684	NOT6-6L	113
35559400	NOT6-6L_FAS11684	NOT6-6L	138
35559401	NOT6-6L_FAS11684	NOT6-6L	113
35559402	NOT6-6L_FAS11684	NOT6-6L	66
35559403	NOT6-6L_FAS11684	NOT6-6L	108
35559404	NOT6-6L_FAS11684	NOT6-6L	80
35559405	NOT6-6L_FAS11684	NOT6-6L	103
35559406	NOT6-6L_FAS11684	NOT6-6L	41
35559407	NOT6-6L_FAS11684	NOT6-6L	47
35559408	NOT6-6L_FAS11684	NOT6-6L	267
35559409	NOT6-6L_FAS11684	NOT6-6L	103
35559410	NOT6-6L_FAS11684	NOT6-6L	137
35559411	NOT6-6L_FAS11684	NOT6-6L	228
35559412	NOT6-6L_FAS11684	NOT6-6L	136
35559413	NOT6-6L_FAS11684	NOT6-6L	38
35559414	NOT6-6L_FAS11684	NOT6-6L	83
35559415	NOT6-6L_FAS11684	NOT6-6L	223
35559416	NOT6-6L_FAS11684	NOT6-6L	41
35559417	NOT6-6L_FAS11684	NOT6-6L	147
35559418	NOT6-6L_FAS11684	NOT6-6L	240
35559419	NOT6-6L_FAS11684	NOT6-6L	164
35559420	NOT6-6L_FAS11684	NOT6-6L	120
35559421	NOT6-6L_FAS11684	NOT6-6L	66
35559422	NOT6-6L_FAS11684	NOT6-6L	69
35559423	NOT6-6L_FAS11684	NOT6-6L	319
35559424	NOT6-6L_FAS11684	NOT6-6L	142
35559425	NOT6-6L_FAS11684	NOT6-6L	97
35559426	NOT6-6L_FAS11684	NOT6-6L	159
35559427	NOT6-6L_FAS11684	NOT6-6L	75
35559428	NOT6-6L_FAS11684	NOT6-6L	130
35559429	NOT6-6L_FAS11684	NOT6-6L	89
35559430	NOT6-6L_FAS11684	NOT6-6L	81
35559431	NOT6-6L_FAS11684	NOT6-6L	146
35559432	NOT6-6L_FAS11684	NOT6-6L	102
35559433	NOT6-6L_FAS11684	NOT6-6L	9
35559434	NOT6-6L_FAS11684	NOT6-6L	112
35559435	NOT6-6L_FAS11684	NOT6-6L	103
35559436	NOT6-6L_FAS11684	NOT6-6L	254
35559437	NOT6-6L_FAS11684	NOT6-6L	45
35559438	NOT6-6L_FAS11684	NOT6-6L	85
35559439	NOT6-6L_FAS11684	NOT6-6L	63
35559440	NOT6-6L_FAS11684	NOT6-6L	84
35559441	NOT6-6L_FAS11684	NOT6-6L	95
35559442	NOT6-6L_FAS11684	NOT6-6L	131
35559443	NOT6-6L_FAS11684	NOT6-6L	50
35559444	NOT6-6L_FAS11684	NOT6-6L	23
35559445	NOT6-6L_FAS11684	NOT6-6L	169
35559446	NOT6-6L_FAS11684	NOT6-6L	123
35559447	NOT6-6L_FAS11684	NOT6-6L	254
35559448	NOT6-6L_FAS11684	NOT6-6L	113
35559449	NOT6-6L_FAS11684	NOT6-6L	75
35559450	NOT6-6L_FAS11684	NOT6-6L	37
35559451	NOT6-6L_FAS11684	NOT6-6L	108
35559452	NOT6-6L_FAS11684	NOT6-6L	213
35559453	NOT6-6L_FAS11684	NOT6-6L	85
35559454	NOT6-6L_FAS11684	NOT6-6L	67
35559455	NOT6-6L_FAS11684	NOT6-6L	93
35559456	NOT6-6L_FAS11684	NOT6-6L	260
35559457	NOT6-6L_FAS11684	NOT6-6L	125
35559458	NOT6-6L_FAS11684	NOT6-6L	210
35559459	NOT6-6L_FAS11684	NOT6-6L	42
35559460	NOT6-6L_FAS11684	NOT6-6L	90
35559461	NOT6-6L_FAS11684	NOT6-6L	106
35559462	NOT6-6L_FAS11684	NOT6-6L	198
35559463	NOT6-6L_FAS11684	NOT6-6L	69
35559464	NOT6-6L_FAS11684	NOT6-6L	93
35559465	NOT6-6L_FAS11684	NOT6-6L	159
35559466	NOT6-6L_FAS11684	NOT6-6L	50
35559467	NOT6-6L_FAS11684	NOT6-6L	50
35559468	NOT6-6L_FAS11684	NOT6-6L	63
35559469	NOT6-6L_FAS11684	NOT6-6L	47
35559470	NOT6-6L_FAS11684	NOT6-6L	69
35559471	NOT6-6L_FAS11684	NOT6-6L	158
35559472	NOT6-6L_FAS11684	NOT6-6L	145
35559473	NOT6-6L_FAS11684	NOT6-6L	170
35559474	NOT6-6L_FAS11684	NOT6-6L	162
35559475	NOT6-6L_FAS11684	NOT6-6L	89
35559476	NOT6-6L_FAS11684	NOT6-6L	47
35559477	NOT6-6L_FAS11684	NOT6-6L	175
35559478	NOT6-6L_FAS11684	NOT6-6L	336
35559479	NOT6-6L_FAS11684	NOT6-6L	126
35559480	NOT6-6L_FAS11684	NOT6-6L	120
35559481	NOT6-6L_FAS11684	NOT6-6L	50
35559482	NOT6-6L_FAS11684	NOT6-6L	110
35559483	NOT6-6L_FAS11684	NOT6-6L	37
35559484	NOT6-6L_FAS11684	NOT6-6L	102
35559485	NOT6-6L_FAS11684	NOT6-6L	53
35559486	NOT6-6L_FAS11684	NOT6-6L	179
35559487	NOT6-6L_FAS11684	NOT6-6L	101
35559488	NOT6-6L_FAS11684	NOT6-6L	138
35559489	NOT6-6L_FAS11684	NOT6-6L	228
35559490	NOT6-6L_FAS11684	NOT6-6L	113
35559491	NOT6-6L_FAS11684	NOT6-6L	113
35559492	NOT6-6L_FAS11684	NOT6-6L	267
35559493	NOT6-6L_FAS11684	NOT6-6L	148
35559494	NOT6-6L_FAS11684	NOT6-6L	173
35559495	NOT6-6L_FAS11684	NOT6-6L	190
35559496	NOT6-6L_FAS11684	NOT6-6L	136
35559497	NOT6-6L_FAS11684	NOT6-6L	228
35559498	NOT6-6L_FAS11684	NOT6-6L	14
35559499	NOT6-6L_FAS11684	NOT6-6L	95
35559500	NOT6-6L_FAS11684	NOT6-6L	267
35559501	NOT6-6L_FAS11684	NOT6-6L	138
35559502	NOT6-6L_FAS11684	NOT6-6L	38
35559503	NOT6-6L_FAS11684	NOT6-6L	123
35559504	NOT6-6L_FAS11684	NOT6-6L	103
35559505	NOT6-6L_FAS11684	NOT6-6L	42
35559506	NOT6-6L_FAS11684	NOT6-6L	104
35559507	NOT6-6L_FAS11684	NOT6-6L	93
35559508	NOT6-6L_FAS11684	NOT6-6L	115
35559509	NOT6-6L_FAS11684	NOT6-6L	145
35559510	NOT6-6L_FAS11684	NOT6-6L	66
35559511	NOT6-6L_FAS11684	NOT6-6L	41
35559512	NOT6-6L_FAS11684	NOT6-6L	103
35559513	NOT6-6L_FAS11684	NOT6-6L	137
35559514	NOT6-6L_FAS11684	NOT6-6L	41
35559515	NOT6-6L_FAS11684	NOT6-6L	147
35559516	NOT6-6L_FAS11684	NOT6-6L	240
35559517	NOT6-6L_FAS11684	NOT6-6L	164
35559518	NOT6-6L_FAS11684	NOT6-6L	120
35559519	NOT6-6L_FAS11684	NOT6-6L	319
35559520	NOT6-6L_FAS11684	NOT6-6L	142
35559521	NOT6-6L_FAS11684	NOT6-6L	75
35559522	NOT6-6L_FAS11684	NOT6-6L	130
35559523	NOT6-6L_FAS11684	NOT6-6L	89
35559524	NOT6-6L_FAS11684	NOT6-6L	81
35559525	NOT6-6L_FAS11684	NOT6-6L	146
35559526	NOT6-6L_FAS11684	NOT6-6L	95
35559527	NOT6-6L_FAS11684	NOT6-6L	131
35559528	NOT6-6L_FAS11684	NOT6-6L	169
35559529	NOT6-6L_FAS11684	NOT6-6L	123
35559530	NOT6-6L_FAS11684	NOT6-6L	113
35559531	NOT6-6L_FAS11684	NOT6-6L	75
35559532	NOT6-6L_FAS11684	NOT6-6L	108
35559533	NOT6-6L_FAS11684	NOT6-6L	85
35559534	NOT6-6L_FAS11684	NOT6-6L	125
35559535	NOT6-6L_FAS11684	NOT6-6L	69
35559536	NOT6-6L_FAS11684	NOT6-6L	159
35559537	NOT6-6L_FAS11684	NOT6-6L	50
35559538	NOT6-6L_FAS11684	NOT6-6L	63
35559539	NOT6-6L_FAS11684	NOT6-6L	137
35559540	NOT6-6L_FAS11684	NOT6-6L	42
35559541	NOT6-6L_FAS11684	NOT6-6L	228
35559542	NOT6-6L_FAS11684	NOT6-6L	113
35559543	NOT6-6L_FAS11684	NOT6-6L	138
35559544	NOT6-6L_FAS11684	NOT6-6L	113
35559545	NOT6-6L_FAS11684	NOT6-6L	267
35559546	NOT6-6L_FAS11684	NOT6-6L	145
35559547	NOT6-6L_FAS11684	NOT6-6L	267
35559548	NOT6-6L_FAS11684	NOT6-6L	164
35559549	NOT6-6L_FAS11684	NOT6-6L	66
35559550	NOT6-6L_FAS11684	NOT6-6L	148
35559551	NOT6-6L_FAS11684	NOT6-6L	147
35559552	NOT6-6L_FAS11684	NOT6-6L	104
35559553	NOT6-6L_FAS11684	NOT6-6L	173
35559554	NOT6-6L_FAS11684	NOT6-6L	115
35559555	NOT6-6L_FAS11684	NOT6-6L	240
35559556	NOT6-6L_FAS11684	NOT6-6L	190
35559557	NOT6-6L_FAS11684	NOT6-6L	136
35559558	NOT6-6L_FAS11684	NOT6-6L	228
35559559	NOT6-6L_FAS11684	NOT6-6L	93
35559560	NOT6-6L_FAS11684	NOT6-6L	14
35559561	NOT6-6L_FAS11684	NOT6-6L	103
35559562	NOT6-6L_FAS11684	NOT6-6L	103
35559563	NOT6-6L_FAS11684	NOT6-6L	95
35559564	NOT6-6L_FAS11684	NOT6-6L	120
35559565	NOT6-6L_FAS11684	NOT6-6L	41
35559566	NOT6-6L_FAS11684	NOT6-6L	41
35559567	NOT6-6L_FAS11684	NOT6-6L	38
35559568	NOT6-6L_FAS11684	NOT6-6L	123
35559569	NOT6-6L_FAS11684	NOT6-6L	319
35559570	NOT6-6L_FAS11684	NOT6-6L	142
35559571	NOT6-6L_FAS11684	NOT6-6L	97
35559572	NOT6-6L_FAS11684	NOT6-6L	159
35559573	NOT6-6L_FAS11684	NOT6-6L	75
35559574	NOT6-6L_FAS11684	NOT6-6L	130
35559575	NOT6-6L_FAS11684	NOT6-6L	89
35559576	NOT6-6L_FAS11684	NOT6-6L	81
35559577	NOT6-6L_FAS11684	NOT6-6L	146
35559578	NOT6-6L_FAS11684	NOT6-6L	102
35559579	NOT6-6L_FAS11684	NOT6-6L	9
35559580	NOT6-6L_FAS11684	NOT6-6L	112
35559581	NOT6-6L_FAS11684	NOT6-6L	103
35559582	NOT6-6L_FAS11684	NOT6-6L	63
35559583	NOT6-6L_FAS11684	NOT6-6L	95
35559584	NOT6-6L_FAS11684	NOT6-6L	131
35559585	NOT6-6L_FAS11684	NOT6-6L	50
35559586	NOT6-6L_FAS11684	NOT6-6L	169
35559587	NOT6-6L_FAS11684	NOT6-6L	123
35559588	NOT6-6L_FAS11684	NOT6-6L	113
35559589	NOT6-6L_FAS11684	NOT6-6L	75
35559590	NOT6-6L_FAS11684	NOT6-6L	108
35559591	NOT6-6L_FAS11684	NOT6-6L	85
35559592	NOT6-6L_FAS11684	NOT6-6L	125
35559593	NOT6-6L_FAS11684	NOT6-6L	69
35559594	NOT6-6L_FAS11684	NOT6-6L	159
35559595	NOT6-6L_FAS11684	NOT6-6L	50
35559596	NOT6-6L_FAS11684	NOT6-6L	63
35559597	NOT6-6L_FAS11684	NOT6-6L	228
35559598	NOT6-6L_FAS11684	NOT6-6L	56
35559599	NOT6-6L_FAS11684	NOT6-6L	159
35559600	NOT6-6L_FAS11684	NOT6-6L	142
35559601	NOT6-6L_FAS11684	NOT6-6L	75
35559602	NOT6-6L_FAS11684	NOT6-6L	130
35559603	NOT6-6L_FAS11684	NOT6-6L	120
35559604	NOT6-6L_FAS11684	NOT6-6L	97
35559605	NOT6-6L_FAS11684	NOT6-6L	47
35559606	NOT6-6L_FAS11684	NOT6-6L	41
35559607	NOT6-6L_FAS11684	NOT6-6L	89
35559608	NOT6-6L_FAS11684	NOT6-6L	81
35559609	NOT6-6L_FAS11684	NOT6-6L	146
35559610	NOT6-6L_FAS11684	NOT6-6L	102
35559611	NOT6-6L_FAS11684	NOT6-6L	9
35559612	NOT6-6L_FAS11684	NOT6-6L	112
35559613	NOT6-6L_FAS11684	NOT6-6L	103
35559614	NOT6-6L_FAS11684	NOT6-6L	254
35559615	NOT6-6L_FAS11684	NOT6-6L	45
35559616	NOT6-6L_FAS11684	NOT6-6L	85
35559617	NOT6-6L_FAS11684	NOT6-6L	63
35559618	NOT6-6L_FAS11684	NOT6-6L	84
35559619	NOT6-6L_FAS11684	NOT6-6L	95
35559620	NOT6-6L_FAS11684	NOT6-6L	131
35559621	NOT6-6L_FAS11684	NOT6-6L	50
35559622	NOT6-6L_FAS11684	NOT6-6L	23
35559623	NOT6-6L_FAS11684	NOT6-6L	169
35559624	NOT6-6L_FAS11684	NOT6-6L	123
35559625	NOT6-6L_FAS11684	NOT6-6L	254
35559626	NOT6-6L_FAS11684	NOT6-6L	113
35559627	NOT6-6L_FAS11684	NOT6-6L	75
35559628	NOT6-6L_FAS11684	NOT6-6L	37
35559629	NOT6-6L_FAS11684	NOT6-6L	108
35559630	NOT6-6L_FAS11684	NOT6-6L	213
35559631	NOT6-6L_FAS11684	NOT6-6L	85
35559632	NOT6-6L_FAS11684	NOT6-6L	67
35559633	NOT6-6L_FAS11684	NOT6-6L	93
35559634	NOT6-6L_FAS11684	NOT6-6L	260
35559635	NOT6-6L_FAS11684	NOT6-6L	125
35559636	NOT6-6L_FAS11684	NOT6-6L	210
35559637	NOT6-6L_FAS11684	NOT6-6L	42
35559638	NOT6-6L_FAS11684	NOT6-6L	90
35559639	NOT6-6L_FAS11684	NOT6-6L	106
35559640	NOT6-6L_FAS11684	NOT6-6L	198
35559641	NOT6-6L_FAS11684	NOT6-6L	69
35559642	NOT6-6L_FAS11684	NOT6-6L	93
35559643	NOT6-6L_FAS11684	NOT6-6L	159
35559644	NOT6-6L_FAS11684	NOT6-6L	50
35559645	NOT6-6L_FAS11684	NOT6-6L	50
35559646	NOT6-6L_FAS11684	NOT6-6L	63
35559647	NOT6-6L_FAS11684	NOT6-6L	47
35559648	NOT6-6L_FAS11684	NOT6-6L	69
35559649	NOT6-6L_FAS11684	NOT6-6L	158
35559650	NOT6-6L_FAS11684	NOT6-6L	145
35559651	NOT6-6L_FAS11684	NOT6-6L	170
35559652	NOT6-6L_FAS11684	NOT6-6L	162
35559653	NOT6-6L_FAS11684	NOT6-6L	89
35559654	NOT6-6L_FAS11684	NOT6-6L	47
35559655	NOT6-6L_FAS11684	NOT6-6L	175
35559656	NOT6-6L_FAS11684	NOT6-6L	336
35559657	NOT6-6L_FAS11684	NOT6-6L	126
35559658	NOT6-6L_FAS11684	NOT6-6L	120
35559659	NOT6-6L_FAS11684	NOT6-6L	50
35559660	NOT6-6L_FAS11684	NOT6-6L	110
35559661	NOT6-6L_FAS11684	NOT6-6L	37
35559662	NOT6-6L_FAS11684	NOT6-6L	102
35559663	NOT6-6L_FAS11684	NOT6-6L	53
35559664	NOT6-6L_FAS11684	NOT6-6L	179
35559665	NOT6-6L_FAS11684	NOT6-6L	101
35559666	NOT6-6L_FAS11684	NOT6-6L	138
35559667	NOT6-6L_FAS11684	NOT6-6L	336
35559668	NOT6-6L_FAS11684	NOT6-6L	117
35559669	NOT6-6L_FAS11684	NOT6-6L	52
35559670	NOT6-6L_FAS11684	NOT6-6L	120
35559671	NOT6-6L_FAS11684	NOT6-6L	93
35559672	NOT6-6L_FAS11684	NOT6-6L	74
35559673	NOT6-6L_FAS11684	NOT6-6L	146
35559674	NOT6-6L_FAS11684	NOT6-6L	241
35559675	NOT6-6L_FAS11684	NOT6-6L	73
35559676	NOT6-6L_FAS11684	NOT6-6L	63
35559677	NOT6-6L_FAS11684	NOT6-6L	147
35559678	NOT6-6L_FAS11684	NOT6-6L	264
35559679	NOT6-6L_FAS11684	NOT6-6L	137
35559680	NOT6-6L_FAS11684	NOT6-6L	94
35559681	NOT6-6L_FAS11684	NOT6-6L	104
35559682	NOT6-6L_FAS11684	NOT6-6L	94
35559683	NOT6-6L_FAS11684	NOT6-6L	269
35559684	NOT6-6L_FAS11684	NOT6-6L	53
35559685	NOT6-6L_FAS11684	NOT6-6L	292
35559686	NOT6-6L_FAS11684	NOT6-6L	245
35559687	NOT6-6L_FAS11684	NOT6-6L	52
35559688	NOT6-6L_FAS11684	NOT6-6L	64
35559689	NOT6-6L_FAS11684	NOT6-6L	117
35559690	NOT6-6L_FAS11684	NOT6-6L	120
35559691	NOT6-6L_FAS11684	NOT6-6L	93
35559692	NOT6-6L_FAS11684	NOT6-6L	74
35559693	NOT6-6L_FAS11684	NOT6-6L	146
35559694	NOT6-6L_FAS11684	NOT6-6L	241
35559695	NOT6-6L_FAS11684	NOT6-6L	73
35559696	NOT6-6L_FAS11684	NOT6-6L	63
35559697	NOT6-6L_FAS11684	NOT6-6L	147
35559698	NOT6-6L_FAS11684	NOT6-6L	264
35559699	NOT6-6L_FAS11684	NOT6-6L	137
35559700	NOT6-6L_FAS11684	NOT6-6L	94
35559701	NOT6-6L_FAS11684	NOT6-6L	104
35559702	NOT6-6L_FAS11684	NOT6-6L	94
35559703	NOT6-6L_FAS11684	NOT6-6L	269
35559704	NOT6-6L_FAS11684	NOT6-6L	53
35559705	NOT6-6L_FAS11684	NOT6-6L	292
35559706	NOT6-6L_FAS11684	NOT6-6L	245
35559707	NOT6-6L_FAS11684	NOT6-6L	91
35559708	NOT6-6L_FAS11684	NOT6-6L	158
35559709	NOT6-6L_FAS11684	NOT6-6L	179
35559710	NOT6-6L_FAS11684	NOT6-6L	47
35559711	NOT6-6L_FAS11684	NOT6-6L	159
35559712	NOT6-6L_FAS11684	NOT6-6L	58
35559713	NOT6-6L_FAS11684	NOT6-6L	9
35559714	NOT6-6L_FAS11684	NOT6-6L	198
35559715	NOT6-6L_FAS11684	NOT6-6L	157
35559716	NOT6-6L_FAS11684	NOT6-6L	256
35559717	NOT6-6L_FAS11684	NOT6-6L	121
35559718	NOT6-6L_FAS11684	NOT6-6L	179
35559719	NOT6-6L_FAS11684	NOT6-6L	46
35559720	NOT6-6L_FAS11684	NOT6-6L	132
35559721	NOT6-6L_FAS11684	NOT6-6L	103
35559722	NOT6-6L_FAS11684	NOT6-6L	58
35559723	NOT6-6L_FAS11684	NOT6-6L	164
35559724	NOT6-6L_FAS11684	NOT6-6L	151
35559725	NOT6-6L_FAS11684	NOT6-6L	177
35559726	NOT6-6L_FAS11684	NOT6-6L	78
35559727	NOT6-6L_FAS11684	NOT6-6L	269
35559728	NOT6-6L_FAS11684	NOT6-6L	83
35559729	NOT6-6L_FAS11684	NOT6-6L	61
35559730	NOT6-6L_FAS11684	NOT6-6L	104
35559731	NOT6-6L_FAS11684	NOT6-6L	64
35559732	NOT6-6L_FAS11684	NOT6-6L	82
35559733	NOT6-6L_FAS11684	NOT6-6L	52
35559734	NOT6-6L_FAS11684	NOT6-6L	58
35559735	NOT6-6L_FAS11684	NOT6-6L	167
35559736	NOT6-6L_FAS11684	NOT6-6L	125
35559737	NOT6-6L_FAS11684	NOT6-6L	114
35559738	NOT6-6L_FAS11684	NOT6-6L	87
35559739	NOT6-6L_FAS11684	NOT6-6L	117
35559740	NOT6-6L_FAS11684	NOT6-6L	69
35559741	NOT6-6L_FAS11684	NOT6-6L	239
35559742	NOT6-6L_FAS11684	NOT6-6L	69
35559743	NOT6-6L_FAS11684	NOT6-6L	295
35559744	NOT6-6L_FAS11684	NOT6-6L	130
35559745	NOT6-6L_FAS11684	NOT6-6L	268
35559746	NOT6-6L_FAS11684	NOT6-6L	83
35559747	NOT6-6L_FAS11684	NOT6-6L	194
35559748	NOT6-6L_FAS11684	NOT6-6L	115
35559749	NOT6-6L_FAS11684	NOT6-6L	134
35559750	NOT6-6L_FAS11684	NOT6-6L	73
35559751	NOT6-6L_FAS11684	NOT6-6L	129
35559752	NOT6-6L_FAS11684	NOT6-6L	109
35559753	NOT6-6L_FAS11684	NOT6-6L	73
35559754	NOT6-6L_FAS11684	NOT6-6L	84
35559755	NOT6-6L_FAS11684	NOT6-6L	144
35559756	NOT6-6L_FAS11684	NOT6-6L	98
35559757	NOT6-6L_FAS11684	NOT6-6L	36
35559758	NOT6-6L_FAS11684	NOT6-6L	43
35559759	NOT6-6L_FAS11684	NOT6-6L	38
35559760	NOT6-6L_FAS11684	NOT6-6L	113
35559761	NOT6-6L_FAS11684	NOT6-6L	78
35559762	NOT6-6L_FAS11684	NOT6-6L	151
35559763	NOT6-6L_FAS11684	NOT6-6L	165
35559764	NOT6-6L_FAS11684	NOT6-6L	85
35559765	NOT6-6L_FAS11684	NOT6-6L	251
35559766	NOT6-6L_FAS11684	NOT6-6L	221
35559767	NOT6-6L_FAS11684	NOT6-6L	165
35559768	NOT6-6L_FAS11684	NOT6-6L	75
35559769	NOT6-6L_FAS11684	NOT6-6L	284
35559770	NOT6-6L_FAS11684	NOT6-6L	85
35559771	NOT6-6L_FAS11684	NOT6-6L	87
35559772	NOT6-6L_FAS11684	NOT6-6L	189
35559773	NOT6-6L_FAS11684	NOT6-6L	86
35559774	NOT6-6L_FAS11684	NOT6-6L	216
35559775	NOT6-6L_FAS11684	NOT6-6L	275
35559776	NOT6-6L_FAS11684	NOT6-6L	51
35559777	NOT6-6L_FAS11684	NOT6-6L	138
35559778	NOT6-6L_FAS11684	NOT6-6L	137
35559779	NOT6-6L_FAS11684	NOT6-6L	186
35559780	NOT6-6L_FAS11684	NOT6-6L	131
35559781	NOT6-6L_FAS11684	NOT6-6L	154
35559782	NOT6-6L_FAS11684	NOT6-6L	114
35559783	NOT6-6L_FAS11684	NOT6-6L	77
35559784	NOT6-6L_FAS11684	NOT6-6L	61
35559785	NOT6-6L_FAS11684	NOT6-6L	115
35559786	NOT6-6L_FAS11684	NOT6-6L	325
35559787	NOT6-6L_FAS11684	NOT6-6L	94
35559788	NOT6-6L_FAS11684	NOT6-6L	257
35559789	NOT6-6L_FAS11684	NOT6-6L	160
35559790	NOT6-6L_FAS11684	NOT6-6L	111
35559791	NOT6-6L_FAS11684	NOT6-6L	128
35559792	NOT6-6L_FAS11684	NOT6-6L	100
35559793	NOT6-6L_FAS11684	NOT6-6L	75
35559794	NOT6-6L_FAS11684	NOT6-6L	60
35559795	NOT6-6L_FAS11684	NOT6-6L	104
35559796	NOT6-6L_FAS11684	NOT6-6L	48
35559797	NOT6-6L_FAS11684	NOT6-6L	54
35559798	NOT6-6L_FAS11684	NOT6-6L	207
35559799	NOT6-6L_FAS11684	NOT6-6L	127
35559800	NOT6-6L_FAS11684	NOT6-6L	39
35559801	NOT6-6L_FAS11684	NOT6-6L	166
35559802	NOT6-6L_FAS11684	NOT6-6L	52
35559803	NOT6-6L_FAS11684	NOT6-6L	64
35559804	NOT6-6L_FAS11684	NOT6-6L	117
35559805	NOT6-6L_FAS11684	NOT6-6L	120
35559806	NOT6-6L_FAS11684	NOT6-6L	93
35559807	NOT6-6L_FAS11684	NOT6-6L	74
35559808	NOT6-6L_FAS11684	NOT6-6L	146
35559809	NOT6-6L_FAS11684	NOT6-6L	241
35559810	NOT6-6L_FAS11684	NOT6-6L	73
35559811	NOT6-6L_FAS11684	NOT6-6L	63
35559812	NOT6-6L_FAS11684	NOT6-6L	147
35559813	NOT6-6L_FAS11684	NOT6-6L	264
35559814	NOT6-6L_FAS11684	NOT6-6L	137
35559815	NOT6-6L_FAS11684	NOT6-6L	94
35559816	NOT6-6L_FAS11684	NOT6-6L	104
35559817	NOT6-6L_FAS11684	NOT6-6L	94
35559818	NOT6-6L_FAS11684	NOT6-6L	269
35559819	NOT6-6L_FAS11684	NOT6-6L	53
35559820	NOT6-6L_FAS11684	NOT6-6L	292
35559821	NOT6-6L_FAS11684	NOT6-6L	245
35559822	NOT6-6L_FAS11684	NOT6-6L	247
35559823	NOT6-6L_FAS11684	NOT6-6L	128
35559824	NOT6-6L_FAS11684	NOT6-6L	19
35559825	NOT6-6L_FAS11684	NOT6-6L	263
35559826	NOT6-6L_FAS11684	NOT6-6L	114
35559827	NOT6-6L_FAS11684	NOT6-6L	396
35559828	NOT6-6L_FAS11684	NOT6-6L	275
35559829	NOT6-6L_FAS11684	NOT6-6L	135
35559830	NOT6-6L_FAS11684	NOT6-6L	41
35559831	NOT6-6L_FAS11684	NOT6-6L	41
35559832	NOT6-6L_FAS11684	NOT6-6L	89
35559833	NOT6-6L_FAS11684	NOT6-6L	57
35559834	NOT6-6L_FAS11684	NOT6-6L	113
35559835	NOT6-6L_FAS11684	NOT6-6L	171
35559836	NOT6-6L_FAS11684	NOT6-6L	67
35559837	NOT6-6L_FAS11684	NOT6-6L	136
35559838	NOT6-6L_FAS11684	NOT6-6L	149
35559839	NOT6-6L_FAS11684	NOT6-6L	207
35559840	NOT6-6L_FAS11684	NOT6-6L	239
35559841	NOT6-6L_FAS11684	NOT6-6L	179
35559842	NOT6-6L_FAS11684	NOT6-6L	180
35559843	NOT6-6L_FAS11684	NOT6-6L	94
35559844	NOT6-6L_FAS11684	NOT6-6L	62
35559845	NOT6-6L_FAS11684	NOT6-6L	52
35559846	NOT6-6L_FAS11684	NOT6-6L	193
35559847	NOT6-6L_FAS11684	NOT6-6L	12
35559848	NOT6-6L_FAS11684	NOT6-6L	68
35559849	NOT6-6L_FAS11684	NOT6-6L	107
35559850	NOT6-6L_FAS11684	NOT6-6L	149
35559851	NOT6-6L_FAS11684	NOT6-6L	144
35559852	NOT6-6L_FAS11684	NOT6-6L	168
35559853	NOT6-6L_FAS11684	NOT6-6L	55
35559854	NOT6-6L_FAS11684	NOT6-6L	123
35559855	NOT6-6L_FAS11684	NOT6-6L	124
35559856	NOT6-6L_FAS11684	NOT6-6L	162
35559857	NOT6-6L_FAS11684	NOT6-6L	122
35559858	NOT6-6L_FAS11684	NOT6-6L	159
35559859	NOT6-6L_FAS11684	NOT6-6L	160
35559860	NOT6-6L_FAS11684	NOT6-6L	254
35559861	NOT6-6L_FAS11684	NOT6-6L	51
35559862	NOT6-6L_FAS11684	NOT6-6L	8
35559863	NOT6-6L_FAS11684	NOT6-6L	184
35559864	NOT6-6L_FAS11684	NOT6-6L	187
35559865	NOT6-6L_FAS11684	NOT6-6L	95
35559866	NOT6-6L_FAS11684	NOT6-6L	111
35559867	NOT6-6L_FAS11684	NOT6-6L	269
35559868	NOT6-6L_FAS11684	NOT6-6L	112
35559869	NOT6-6L_FAS11684	NOT6-6L	87
35559870	NOT6-6L_FAS11684	NOT6-6L	194
35559871	NOT6-6L_FAS11684	NOT6-6L	101
35559872	NOT6-6L_FAS11684	NOT6-6L	45
35559873	NOT6-6L_FAS11684	NOT6-6L	95
35559874	NOT6-6L_FAS11684	NOT6-6L	107
35559875	NOT6-6L_FAS11684	NOT6-6L	123
35559876	NOT6-6L_FAS11684	NOT6-6L	149
35559877	NOT6-6L_FAS11684	NOT6-6L	116
35559878	NOT6-6L_FAS11684	NOT6-6L	43
35559879	NOT6-6L_FAS11684	NOT6-6L	210
35559880	NOT6-6L_FAS11684	NOT6-6L	129
35559881	NOT6-6L_FAS11684	NOT6-6L	111
35559882	NOT6-6L_FAS11684	NOT6-6L	63
35559883	NOT6-6L_FAS11684	NOT6-6L	179
35559884	NOT6-6L_FAS11684	NOT6-6L	119
35559885	NOT6-6L_FAS11684	NOT6-6L	123
35559886	NOT6-6L_FAS11684	NOT6-6L	159
35559887	NOT6-6L_FAS11684	NOT6-6L	88
35559888	NOT6-6L_FAS11684	NOT6-6L	160
35559889	NOT6-6L_FAS11684	NOT6-6L	100
35559890	NOT6-6L_FAS11684	NOT6-6L	150
35559891	NOT6-6L_FAS11684	NOT6-6L	91
35559892	NOT6-6L_FAS11684	NOT6-6L	164
35559893	NOT6-6L_FAS11684	NOT6-6L	41
35559894	NOT6-6L_FAS11684	NOT6-6L	150
35559895	NOT6-6L_FAS11684	NOT6-6L	191
35559896	NOT6-6L_FAS11684	NOT6-6L	232
35559897	NOT6-6L_FAS11684	NOT6-6L	270
35559898	NOT6-6L_FAS11684	NOT6-6L	96
35559899	NOT6-6L_FAS11684	NOT6-6L	11
35559900	NOT6-6L_FAS11684	NOT6-6L	114
35559901	NOT6-6L_FAS11684	NOT6-6L	85
35559902	NOT6-6L_FAS11684	NOT6-6L	82
35559903	NOT6-6L_FAS11684	NOT6-6L	77
35559904	NOT6-6L_FAS11684	NOT6-6L	65
35559905	NOT6-6L_FAS11684	NOT6-6L	147
35559906	NOT6-6L_FAS11684	NOT6-6L	85
35559907	NOT6-6L_FAS11684	NOT6-6L	158
35559908	NOT6-6L_FAS11684	NOT6-6L	147
35559909	NOT6-6L_FAS11684	NOT6-6L	191
35559910	NOT6-6L_FAS11684	NOT6-6L	101
35559911	NOT6-6L_FAS11684	NOT6-6L	75
35559912	NOT6-6L_FAS11684	NOT6-6L	256
35559913	NOT6-6L_FAS11684	NOT6-6L	178
35559914	NOT6-6L_FAS11684	NOT6-6L	122
35559915	NOT6-6L_FAS11684	NOT6-6L	62
35559916	NOT6-6L_FAS11684	NOT6-6L	49
35559917	NOT6-6L_FAS11684	NOT6-6L	113
35559918	NOT6-6L_FAS11684	NOT6-6L	111
35559919	NOT6-6L_FAS11684	NOT6-6L	68
35559920	NOT6-6L_FAS11684	NOT6-6L	150
35559921	NOT6-6L_FAS11684	NOT6-6L	160
35559922	NOT6-6L_FAS11684	NOT6-6L	66
35559923	NOT6-6L_FAS11684	NOT6-6L	119
35559924	NOT6-6L_FAS11684	NOT6-6L	138
35559925	NOT6-6L_FAS11684	NOT6-6L	115
35559926	NOT6-6L_FAS11684	NOT6-6L	84
35559927	NOT6-6L_FAS11684	NOT6-6L	221
35559928	NOT6-6L_FAS11684	NOT6-6L	206
35559929	NOT6-6L_FAS11684	NOT6-6L	197
35559930	NOT6-6L_FAS11684	NOT6-6L	144
35559931	NOT6-6L_FAS11684	NOT6-6L	115
35559932	NOT6-6L_FAS11684	NOT6-6L	147
35559933	NOT6-6L_FAS11684	NOT6-6L	21
35559934	NOT6-6L_FAS11684	NOT6-6L	240
35559935	NOT6-6L_FAS11684	NOT6-6L	150
35559936	NOT6-6L_FAS11684	NOT6-6L	157
35559937	NOT6-6L_FAS11684	NOT6-6L	118
35559938	NOT6-6L_FAS11684	NOT6-6L	91
35559939	NOT6-6L_FAS11684	NOT6-6L	23
35559940	NOT6-6L_FAS11684	NOT6-6L	131
35559941	NOT6-6L_FAS11684	NOT6-6L	115
35559942	NOT6-6L_FAS11684	NOT6-6L	139
35559943	NOT6-6L_FAS11684	NOT6-6L	91
35559944	NOT6-6L_FAS11684	NOT6-6L	144
35559945	NOT6-6L_FAS11684	NOT6-6L	58
35559946	NOT6-6L_FAS11684	NOT6-6L	119
35559947	NOT6-6L_FAS11684	NOT6-6L	41
35559948	NOT6-6L_FAS11684	NOT6-6L	78
35559949	NOT6-6L_FAS11684	NOT6-6L	118
35559950	NOT6-6L_FAS11684	NOT6-6L	181
35559951	NOT6-6L_FAS11684	NOT6-6L	114
35559952	NOT6-6L_FAS11684	NOT6-6L	94
35559953	NOT6-6L_FAS11684	NOT6-6L	151
35559954	NOT6-6L_FAS11684	NOT6-6L	51
35559955	NOT6-6L_FAS11684	NOT6-6L	78
35559956	NOT6-6L_FAS11684	NOT6-6L	52
35559957	NOT6-6L_FAS11684	NOT6-6L	114
35559958	NOT6-6L_FAS11684	NOT6-6L	167
35559959	NOT6-6L_FAS11684	NOT6-6L	295
35559960	NOT6-6L_FAS11684	NOT6-6L	58
35559961	NOT6-6L_FAS11684	NOT6-6L	275
35559962	NOT6-6L_FAS11684	NOT6-6L	239
35559963	NOT6-6L_FAS11684	NOT6-6L	115
35559964	NOT6-6L_FAS11684	NOT6-6L	100
35559965	NOT6-6L_FAS11684	NOT6-6L	189
35559966	NOT6-6L_FAS11684	NOT6-6L	177
35559967	NOT6-6L_FAS11684	NOT6-6L	179
35559968	NOT6-6L_FAS11684	NOT6-6L	36
35559969	NOT6-6L_FAS11684	NOT6-6L	113
35559970	NOT6-6L_FAS11684	NOT6-6L	186
35559971	NOT6-6L_FAS11684	NOT6-6L	216
35559972	NOT6-6L_FAS11684	NOT6-6L	160
35559973	NOT6-6L_FAS11684	NOT6-6L	84
35559974	NOT6-6L_FAS11684	NOT6-6L	104
35559975	NOT6-6L_FAS11684	NOT6-6L	257
35559976	NOT6-6L_FAS11684	NOT6-6L	115
35559977	NOT6-6L_FAS11684	NOT6-6L	111
35559978	NOT6-6L_FAS11684	NOT6-6L	325
35559979	NOT6-6L_FAS11684	NOT6-6L	127
35559980	NOT6-6L_FAS11684	NOT6-6L	87
35559981	NOT6-6L_FAS11684	NOT6-6L	47
35559982	NOT6-6L_FAS11684	NOT6-6L	165
35559983	NOT6-6L_FAS11684	NOT6-6L	207
35559984	NOT6-6L_FAS11684	NOT6-6L	164
35559985	NOT6-6L_FAS11684	NOT6-6L	269
35559986	NOT6-6L_FAS11684	NOT6-6L	87
35559987	NOT6-6L_FAS11684	NOT6-6L	138
35559988	NOT6-6L_FAS11684	NOT6-6L	83
35559989	NOT6-6L_FAS11684	NOT6-6L	159
35559990	NOT6-6L_FAS11684	NOT6-6L	104
35559991	NOT6-6L_FAS11684	NOT6-6L	69
35559992	NOT6-6L_FAS11684	NOT6-6L	85
35559993	NOT6-6L_FAS11684	NOT6-6L	64
35559994	NOT6-6L_FAS11684	NOT6-6L	86
35559995	NOT6-6L_FAS11684	NOT6-6L	125
35559996	NOT6-6L_FAS11684	NOT6-6L	128
35559997	NOT6-6L_FAS11684	NOT6-6L	129
35559998	NOT6-6L_FAS11684	NOT6-6L	194
35559999	NOT6-6L_FAS11684	NOT6-6L	38
35560000	NOT6-6L_FAS11684	NOT6-6L	103
35560001	NOT6-6L_FAS11684	NOT6-6L	61
35560002	NOT6-6L_FAS11684	NOT6-6L	131
35560003	NOT6-6L_FAS11684	NOT6-6L	268
35560004	NOT6-6L_FAS11684	NOT6-6L	157
35560005	NOT6-6L_FAS11684	NOT6-6L	166
35560006	NOT6-6L_FAS11684	NOT6-6L	82
35560007	NOT6-6L_FAS11684	NOT6-6L	43
35560008	NOT6-6L_FAS11684	NOT6-6L	39
35560009	NOT6-6L_FAS11684	NOT6-6L	54
35560010	NOT6-6L_FAS11684	NOT6-6L	256
35560011	NOT6-6L_FAS11684	NOT6-6L	144
35560012	NOT6-6L_FAS11684	NOT6-6L	75
35560013	NOT6-6L_FAS11684	NOT6-6L	198
35560014	NOT6-6L_FAS11684	NOT6-6L	9
35560015	NOT6-6L_FAS11684	NOT6-6L	58
35560016	NOT6-6L_FAS11684	NOT6-6L	77
35560017	NOT6-6L_FAS11684	NOT6-6L	60
35560018	NOT6-6L_FAS11684	NOT6-6L	48
35560019	NOT6-6L_FAS11684	NOT6-6L	134
35560020	NOT6-6L_FAS11684	NOT6-6L	151
35560021	NOT6-6L_FAS11684	NOT6-6L	121
35560022	NOT6-6L_FAS11684	NOT6-6L	221
35560023	NOT6-6L_FAS11684	NOT6-6L	130
35560024	NOT6-6L_FAS11684	NOT6-6L	137
35560025	NOT6-6L_FAS11684	NOT6-6L	61
35560026	NOT6-6L_FAS11684	NOT6-6L	154
35560027	NOT6-6L_FAS11684	NOT6-6L	46
35560028	NOT6-6L_FAS11684	NOT6-6L	251
35560029	NOT6-6L_FAS11684	NOT6-6L	117
35560030	NOT6-6L_FAS11684	NOT6-6L	75
35560031	NOT6-6L_FAS11684	NOT6-6L	69
35560032	NOT6-6L_FAS11684	NOT6-6L	109
35560033	NOT6-6L_FAS11684	NOT6-6L	98
35560034	NOT6-6L_FAS11684	NOT6-6L	85
35560035	NOT6-6L_FAS11684	NOT6-6L	179
35560036	NOT6-6L_FAS11684	NOT6-6L	73
35560037	NOT6-6L_FAS11684	NOT6-6L	83
35560038	NOT6-6L_FAS11684	NOT6-6L	132
35560039	NOT6-6L_FAS11684	NOT6-6L	165
35560040	NOT6-6L_FAS11684	NOT6-6L	73
35560041	NOT6-6L_FAS11684	NOT6-6L	91
35560042	NOT6-6L_FAS11684	NOT6-6L	158
35560043	NOT6-6L_FAS11684	NOT6-6L	292
35560044	NOT6-6L_FAS11684	NOT6-6L	245
35560045	NOT6-6L_FAS11684	NOT6-6L	89
35560046	NOT6-6L_FAS11684	NOT6-6L	57
35560047	NOT6-6L_FAS11684	NOT6-6L	67
35560048	NOT6-6L_FAS11684	NOT6-6L	113
35560049	NOT6-6L_FAS11684	NOT6-6L	171
35560050	NOT6-6L_FAS11684	NOT6-6L	207
35560051	NOT6-6L_FAS11684	NOT6-6L	136
35560052	NOT6-6L_FAS11684	NOT6-6L	149
35560053	NOT6-6L_FAS11684	NOT6-6L	239
35560054	NOT6-6L_FAS11684	NOT6-6L	179
35560055	NOT6-6L_FAS11684	NOT6-6L	180
35560056	NOT6-6L_FAS11684	NOT6-6L	94
35560057	NOT6-6L_FAS11684	NOT6-6L	62
35560058	NOT6-6L_FAS11684	NOT6-6L	52
35560059	NOT6-6L_FAS11684	NOT6-6L	193
35560060	NOT6-6L_FAS11684	NOT6-6L	12
35560061	NOT6-6L_FAS11684	NOT6-6L	68
35560062	NOT6-6L_FAS11684	NOT6-6L	107
35560063	NOT6-6L_FAS11684	NOT6-6L	149
35560064	NOT6-6L_FAS11684	NOT6-6L	144
35560065	NOT6-6L_FAS11684	NOT6-6L	168
35560066	NOT6-6L_FAS11684	NOT6-6L	55
35560067	NOT6-6L_FAS11684	NOT6-6L	123
35560068	NOT6-6L_FAS11684	NOT6-6L	124
35560069	NOT6-6L_FAS11684	NOT6-6L	162
35560070	NOT6-6L_FAS11684	NOT6-6L	122
35560071	NOT6-6L_FAS11684	NOT6-6L	159
35560072	NOT6-6L_FAS11684	NOT6-6L	160
35560073	NOT6-6L_FAS11684	NOT6-6L	254
35560074	NOT6-6L_FAS11684	NOT6-6L	51
35560075	NOT6-6L_FAS11684	NOT6-6L	8
35560076	NOT6-6L_FAS11684	NOT6-6L	184
35560077	NOT6-6L_FAS11684	NOT6-6L	187
35560078	NOT6-6L_FAS11684	NOT6-6L	95
35560079	NOT6-6L_FAS11684	NOT6-6L	111
35560080	NOT6-6L_FAS11684	NOT6-6L	269
35560081	NOT6-6L_FAS11684	NOT6-6L	112
35560082	NOT6-6L_FAS11684	NOT6-6L	87
35560083	NOT6-6L_FAS11684	NOT6-6L	194
35560084	NOT6-6L_FAS11684	NOT6-6L	101
35560085	NOT6-6L_FAS11684	NOT6-6L	45
35560086	NOT6-6L_FAS11684	NOT6-6L	95
35560087	NOT6-6L_FAS11684	NOT6-6L	107
35560088	NOT6-6L_FAS11684	NOT6-6L	123
35560089	NOT6-6L_FAS11684	NOT6-6L	149
35560090	NOT6-6L_FAS11684	NOT6-6L	116
35560091	NOT6-6L_FAS11684	NOT6-6L	43
35560092	NOT6-6L_FAS11684	NOT6-6L	210
35560093	NOT6-6L_FAS11684	NOT6-6L	129
35560094	NOT6-6L_FAS11684	NOT6-6L	111
35560095	NOT6-6L_FAS11684	NOT6-6L	63
35560096	NOT6-6L_FAS11684	NOT6-6L	179
35560097	NOT6-6L_FAS11684	NOT6-6L	119
35560098	NOT6-6L_FAS11684	NOT6-6L	123
35560099	NOT6-6L_FAS11684	NOT6-6L	159
35560100	NOT6-6L_FAS11684	NOT6-6L	88
35560101	NOT6-6L_FAS11684	NOT6-6L	160
35560102	NOT6-6L_FAS11684	NOT6-6L	100
35560103	NOT6-6L_FAS11684	NOT6-6L	150
35560104	NOT6-6L_FAS11684	NOT6-6L	91
35560105	NOT6-6L_FAS11684	NOT6-6L	164
35560106	NOT6-6L_FAS11684	NOT6-6L	41
35560107	NOT6-6L_FAS11684	NOT6-6L	150
35560108	NOT6-6L_FAS11684	NOT6-6L	232
35560109	NOT6-6L_FAS11684	NOT6-6L	270
35560110	NOT6-6L_FAS11684	NOT6-6L	96
35560111	NOT6-6L_FAS11684	NOT6-6L	11
35560112	NOT6-6L_FAS11684	NOT6-6L	114
35560113	NOT6-6L_FAS11684	NOT6-6L	85
35560114	NOT6-6L_FAS11684	NOT6-6L	82
35560115	NOT6-6L_FAS11684	NOT6-6L	77
35560116	NOT6-6L_FAS11684	NOT6-6L	65
35560117	NOT6-6L_FAS11684	NOT6-6L	147
35560118	NOT6-6L_FAS11684	NOT6-6L	85
35560119	NOT6-6L_FAS11684	NOT6-6L	158
35560120	NOT6-6L_FAS11684	NOT6-6L	147
35560121	NOT6-6L_FAS11684	NOT6-6L	191
35560122	NOT6-6L_FAS11684	NOT6-6L	101
35560123	NOT6-6L_FAS11684	NOT6-6L	75
35560124	NOT6-6L_FAS11684	NOT6-6L	178
35560125	NOT6-6L_FAS11684	NOT6-6L	68
35560126	NOT6-6L_FAS11684	NOT6-6L	119
35560127	NOT6-6L_FAS11684	NOT6-6L	113
35560128	NOT6-6L_FAS11684	NOT6-6L	160
35560129	NOT6-6L_FAS11684	NOT6-6L	122
35560130	NOT6-6L_FAS11684	NOT6-6L	49
35560131	NOT6-6L_FAS11684	NOT6-6L	66
35560132	NOT6-6L_FAS11684	NOT6-6L	62
35560133	NOT6-6L_FAS11684	NOT6-6L	150
35560134	NOT6-6L_FAS11684	NOT6-6L	111
35560135	NOT6-6L_FAS11684	NOT6-6L	138
35560136	NOT6-6L_FAS11684	NOT6-6L	115
35560137	NOT6-6L_FAS11684	NOT6-6L	84
35560138	NOT6-6L_FAS11684	NOT6-6L	221
35560139	NOT6-6L_FAS11684	NOT6-6L	206
35560140	NOT6-6L_FAS11684	NOT6-6L	197
35560141	NOT6-6L_FAS11684	NOT6-6L	144
35560142	NOT6-6L_FAS11684	NOT6-6L	115
35560143	NOT6-6L_FAS11684	NOT6-6L	147
35560144	NOT6-6L_FAS11684	NOT6-6L	21
35560145	NOT6-6L_FAS11684	NOT6-6L	240
35560146	NOT6-6L_FAS11684	NOT6-6L	150
35560147	NOT6-6L_FAS11684	NOT6-6L	157
35560148	NOT6-6L_FAS11684	NOT6-6L	118
35560149	NOT6-6L_FAS11684	NOT6-6L	91
35560150	NOT6-6L_FAS11684	NOT6-6L	23
35560151	NOT6-6L_FAS11684	NOT6-6L	131
35560152	NOT6-6L_FAS11684	NOT6-6L	115
35560153	NOT6-6L_FAS11684	NOT6-6L	139
35560154	NOT6-6L_FAS11684	NOT6-6L	91
35560155	NOT6-6L_FAS11684	NOT6-6L	144
35560156	NOT6-6L_FAS11684	NOT6-6L	58
35560157	NOT6-6L_FAS11684	NOT6-6L	119
35560158	NOT6-6L_FAS11684	NOT6-6L	41
35560159	NOT6-6L_FAS11684	NOT6-6L	78
35560160	NOT6-6L_FAS11684	NOT6-6L	118
35560161	NOT6-6L_FAS11684	NOT6-6L	181
35560162	NOT6-6L_FAS11684	NOT6-6L	114
35560163	NOT6-6L_FAS11684	NOT6-6L	94
35560164	NOT6-6L_FAS11684	NOT6-6L	151
35560165	NOT6-6L_FAS11684	NOT6-6L	51
35560166	NOT6-6L_FAS11684	NOT6-6L	78
35560167	NOT6-6L_FAS11684	NOT6-6L	52
35560168	NOT6-6L_FAS11684	NOT6-6L	114
35560169	NOT6-6L_FAS11684	NOT6-6L	167
35560170	NOT6-6L_FAS11684	NOT6-6L	295
35560171	NOT6-6L_FAS11684	NOT6-6L	58
35560172	NOT6-6L_FAS11684	NOT6-6L	275
35560173	NOT6-6L_FAS11684	NOT6-6L	239
35560174	NOT6-6L_FAS11684	NOT6-6L	115
35560175	NOT6-6L_FAS11684	NOT6-6L	100
35560176	NOT6-6L_FAS11684	NOT6-6L	189
35560177	NOT6-6L_FAS11684	NOT6-6L	177
35560178	NOT6-6L_FAS11684	NOT6-6L	179
35560179	NOT6-6L_FAS11684	NOT6-6L	36
35560180	NOT6-6L_FAS11684	NOT6-6L	113
35560181	NOT6-6L_FAS11684	NOT6-6L	186
35560182	NOT6-6L_FAS11684	NOT6-6L	216
35560183	NOT6-6L_FAS11684	NOT6-6L	160
35560184	NOT6-6L_FAS11684	NOT6-6L	84
35560185	NOT6-6L_FAS11684	NOT6-6L	104
35560186	NOT6-6L_FAS11684	NOT6-6L	257
35560187	NOT6-6L_FAS11684	NOT6-6L	115
35560188	NOT6-6L_FAS11684	NOT6-6L	111
35560189	NOT6-6L_FAS11684	NOT6-6L	325
35560190	NOT6-6L_FAS11684	NOT6-6L	127
35560191	NOT6-6L_FAS11684	NOT6-6L	87
35560192	NOT6-6L_FAS11684	NOT6-6L	47
35560193	NOT6-6L_FAS11684	NOT6-6L	165
35560194	NOT6-6L_FAS11684	NOT6-6L	207
35560195	NOT6-6L_FAS11684	NOT6-6L	164
35560196	NOT6-6L_FAS11684	NOT6-6L	269
35560197	NOT6-6L_FAS11684	NOT6-6L	87
35560198	NOT6-6L_FAS11684	NOT6-6L	138
35560199	NOT6-6L_FAS11684	NOT6-6L	83
35560200	NOT6-6L_FAS11684	NOT6-6L	159
35560201	NOT6-6L_FAS11684	NOT6-6L	104
35560202	NOT6-6L_FAS11684	NOT6-6L	69
35560203	NOT6-6L_FAS11684	NOT6-6L	85
35560204	NOT6-6L_FAS11684	NOT6-6L	64
35560205	NOT6-6L_FAS11684	NOT6-6L	86
35560206	NOT6-6L_FAS11684	NOT6-6L	125
35560207	NOT6-6L_FAS11684	NOT6-6L	128
35560208	NOT6-6L_FAS11684	NOT6-6L	129
35560209	NOT6-6L_FAS11684	NOT6-6L	194
35560210	NOT6-6L_FAS11684	NOT6-6L	38
35560211	NOT6-6L_FAS11684	NOT6-6L	103
35560212	NOT6-6L_FAS11684	NOT6-6L	61
35560213	NOT6-6L_FAS11684	NOT6-6L	131
35560214	NOT6-6L_FAS11684	NOT6-6L	268
35560215	NOT6-6L_FAS11684	NOT6-6L	157
35560216	NOT6-6L_FAS11684	NOT6-6L	166
35560217	NOT6-6L_FAS11684	NOT6-6L	82
35560218	NOT6-6L_FAS11684	NOT6-6L	43
35560219	NOT6-6L_FAS11684	NOT6-6L	39
35560220	NOT6-6L_FAS11684	NOT6-6L	54
35560221	NOT6-6L_FAS11684	NOT6-6L	256
35560222	NOT6-6L_FAS11684	NOT6-6L	144
35560223	NOT6-6L_FAS11684	NOT6-6L	75
35560224	NOT6-6L_FAS11684	NOT6-6L	198
35560225	NOT6-6L_FAS11684	NOT6-6L	9
35560226	NOT6-6L_FAS11684	NOT6-6L	58
35560227	NOT6-6L_FAS11684	NOT6-6L	77
35560228	NOT6-6L_FAS11684	NOT6-6L	60
35560229	NOT6-6L_FAS11684	NOT6-6L	48
35560230	NOT6-6L_FAS11684	NOT6-6L	134
35560231	NOT6-6L_FAS11684	NOT6-6L	151
35560232	NOT6-6L_FAS11684	NOT6-6L	121
35560233	NOT6-6L_FAS11684	NOT6-6L	221
35560234	NOT6-6L_FAS11684	NOT6-6L	130
35560235	NOT6-6L_FAS11684	NOT6-6L	137
35560236	NOT6-6L_FAS11684	NOT6-6L	61
35560237	NOT6-6L_FAS11684	NOT6-6L	154
35560238	NOT6-6L_FAS11684	NOT6-6L	46
35560239	NOT6-6L_FAS11684	NOT6-6L	251
35560240	NOT6-6L_FAS11684	NOT6-6L	117
35560241	NOT6-6L_FAS11684	NOT6-6L	75
35560242	NOT6-6L_FAS11684	NOT6-6L	69
35560243	NOT6-6L_FAS11684	NOT6-6L	109
35560244	NOT6-6L_FAS11684	NOT6-6L	98
35560245	NOT6-6L_FAS11684	NOT6-6L	85
35560246	NOT6-6L_FAS11684	NOT6-6L	179
35560247	NOT6-6L_FAS11684	NOT6-6L	73
35560248	NOT6-6L_FAS11684	NOT6-6L	83
35560249	NOT6-6L_FAS11684	NOT6-6L	132
35560250	NOT6-6L_FAS11684	NOT6-6L	165
35560251	NOT6-6L_FAS11684	NOT6-6L	73
35560252	NOT6-6L_FAS11684	NOT6-6L	91
35560253	NOT6-6L_FAS11684	NOT6-6L	158
35560254	NOT6-6L_FAS11684	NOT6-6L	115
35560255	NOT6-6L_FAS11684	NOT6-6L	147
35560256	NOT6-6L_FAS11684	NOT6-6L	144
35560257	NOT6-6L_FAS11684	NOT6-6L	221
35560258	NOT6-6L_FAS11684	NOT6-6L	157
35560259	NOT6-6L_FAS11684	NOT6-6L	138
35560260	NOT6-6L_FAS11684	NOT6-6L	111
35560261	NOT6-6L_FAS11684	NOT6-6L	21
35560262	NOT6-6L_FAS11684	NOT6-6L	150
35560263	NOT6-6L_FAS11684	NOT6-6L	240
35560264	NOT6-6L_FAS11684	NOT6-6L	206
35560265	NOT6-6L_FAS11684	NOT6-6L	84
35560266	NOT6-6L_FAS11684	NOT6-6L	118
35560267	NOT6-6L_FAS11684	NOT6-6L	197
35560268	NOT6-6L_FAS11684	NOT6-6L	91
35560269	NOT6-6L_FAS11684	NOT6-6L	23
35560270	NOT6-6L_FAS11684	NOT6-6L	131
35560271	NOT6-6L_FAS11684	NOT6-6L	115
35560272	NOT6-6L_FAS11684	NOT6-6L	139
35560273	NOT6-6L_FAS11684	NOT6-6L	91
35560274	NOT6-6L_FAS11684	NOT6-6L	144
35560275	NOT6-6L_FAS11684	NOT6-6L	58
35560276	NOT6-6L_FAS11684	NOT6-6L	119
35560277	NOT6-6L_FAS11684	NOT6-6L	181
35560278	NOT6-6L_FAS11684	NOT6-6L	78
35560279	NOT6-6L_FAS11684	NOT6-6L	78
35560280	NOT6-6L_FAS11684	NOT6-6L	94
35560281	NOT6-6L_FAS11684	NOT6-6L	114
35560282	NOT6-6L_FAS11684	NOT6-6L	151
35560283	NOT6-6L_FAS11684	NOT6-6L	118
35560284	NOT6-6L_FAS11684	NOT6-6L	51
35560285	NOT6-6L_FAS11684	NOT6-6L	52
35560286	NOT6-6L_FAS11684	NOT6-6L	114
35560287	NOT6-6L_FAS11684	NOT6-6L	167
35560288	NOT6-6L_FAS11684	NOT6-6L	295
35560289	NOT6-6L_FAS11684	NOT6-6L	58
35560290	NOT6-6L_FAS11684	NOT6-6L	275
35560291	NOT6-6L_FAS11684	NOT6-6L	239
35560292	NOT6-6L_FAS11684	NOT6-6L	115
35560293	NOT6-6L_FAS11684	NOT6-6L	100
35560294	NOT6-6L_FAS11684	NOT6-6L	189
35560295	NOT6-6L_FAS11684	NOT6-6L	177
35560296	NOT6-6L_FAS11684	NOT6-6L	179
35560297	NOT6-6L_FAS11684	NOT6-6L	36
35560298	NOT6-6L_FAS11684	NOT6-6L	113
35560299	NOT6-6L_FAS11684	NOT6-6L	186
35560300	NOT6-6L_FAS11684	NOT6-6L	216
35560301	NOT6-6L_FAS11684	NOT6-6L	160
35560302	NOT6-6L_FAS11684	NOT6-6L	84
35560303	NOT6-6L_FAS11684	NOT6-6L	104
35560304	NOT6-6L_FAS11684	NOT6-6L	257
35560305	NOT6-6L_FAS11684	NOT6-6L	115
35560306	NOT6-6L_FAS11684	NOT6-6L	111
35560307	NOT6-6L_FAS11684	NOT6-6L	325
35560308	NOT6-6L_FAS11684	NOT6-6L	127
35560309	NOT6-6L_FAS11684	NOT6-6L	87
35560310	NOT6-6L_FAS11684	NOT6-6L	47
35560311	NOT6-6L_FAS11684	NOT6-6L	165
35560312	NOT6-6L_FAS11684	NOT6-6L	207
35560313	NOT6-6L_FAS11684	NOT6-6L	164
35560314	NOT6-6L_FAS11684	NOT6-6L	269
35560315	NOT6-6L_FAS11684	NOT6-6L	87
35560316	NOT6-6L_FAS11684	NOT6-6L	138
35560317	NOT6-6L_FAS11684	NOT6-6L	83
35560318	NOT6-6L_FAS11684	NOT6-6L	159
35560319	NOT6-6L_FAS11684	NOT6-6L	104
35560320	NOT6-6L_FAS11684	NOT6-6L	69
35560321	NOT6-6L_FAS11684	NOT6-6L	85
35560322	NOT6-6L_FAS11684	NOT6-6L	64
35560323	NOT6-6L_FAS11684	NOT6-6L	86
35560324	NOT6-6L_FAS11684	NOT6-6L	125
35560325	NOT6-6L_FAS11684	NOT6-6L	128
35560326	NOT6-6L_FAS11684	NOT6-6L	129
35560327	NOT6-6L_FAS11684	NOT6-6L	194
35560328	NOT6-6L_FAS11684	NOT6-6L	38
35560329	NOT6-6L_FAS11684	NOT6-6L	103
35560330	NOT6-6L_FAS11684	NOT6-6L	61
35560331	NOT6-6L_FAS11684	NOT6-6L	131
35560332	NOT6-6L_FAS11684	NOT6-6L	268
35560333	NOT6-6L_FAS11684	NOT6-6L	157
35560334	NOT6-6L_FAS11684	NOT6-6L	166
35560335	NOT6-6L_FAS11684	NOT6-6L	82
35560336	NOT6-6L_FAS11684	NOT6-6L	43
35560337	NOT6-6L_FAS11684	NOT6-6L	39
35560338	NOT6-6L_FAS11684	NOT6-6L	54
35560339	NOT6-6L_FAS11684	NOT6-6L	256
35560340	NOT6-6L_FAS11684	NOT6-6L	144
35560341	NOT6-6L_FAS11684	NOT6-6L	75
35560342	NOT6-6L_FAS11684	NOT6-6L	198
35560343	NOT6-6L_FAS11684	NOT6-6L	9
35560344	NOT6-6L_FAS11684	NOT6-6L	58
35560345	NOT6-6L_FAS11684	NOT6-6L	77
35560346	NOT6-6L_FAS11684	NOT6-6L	60
35560347	NOT6-6L_FAS11684	NOT6-6L	48
35560348	NOT6-6L_FAS11684	NOT6-6L	134
35560349	NOT6-6L_FAS11684	NOT6-6L	151
35560350	NOT6-6L_FAS11684	NOT6-6L	121
35560351	NOT6-6L_FAS11684	NOT6-6L	221
35560352	NOT6-6L_FAS11684	NOT6-6L	130
35560353	NOT6-6L_FAS11684	NOT6-6L	137
35560354	NOT6-6L_FAS11684	NOT6-6L	61
35560355	NOT6-6L_FAS11684	NOT6-6L	154
35560356	NOT6-6L_FAS11684	NOT6-6L	46
35560357	NOT6-6L_FAS11684	NOT6-6L	251
35560358	NOT6-6L_FAS11684	NOT6-6L	117
35560359	NOT6-6L_FAS11684	NOT6-6L	75
35560360	NOT6-6L_FAS11684	NOT6-6L	69
35560361	NOT6-6L_FAS11684	NOT6-6L	109
35560362	NOT6-6L_FAS11684	NOT6-6L	98
35560363	NOT6-6L_FAS11684	NOT6-6L	85
35560364	NOT6-6L_FAS11684	NOT6-6L	179
35560365	NOT6-6L_FAS11684	NOT6-6L	73
35560366	NOT6-6L_FAS11684	NOT6-6L	83
35560367	NOT6-6L_FAS11684	NOT6-6L	132
35560368	NOT6-6L_FAS11684	NOT6-6L	165
35560369	NOT6-6L_FAS11684	NOT6-6L	73
35560370	NOT6-6L_FAS11684	NOT6-6L	91
35560371	NOT6-6L_FAS11684	NOT6-6L	158
35560372	NOT6-6L_FAS11684	NOT6-6L	179
35560373	NOT6-6L_FAS11684	NOT6-6L	136
35560374	NOT6-6L_FAS11684	NOT6-6L	160
35560375	NOT6-6L_FAS11684	NOT6-6L	68
35560376	NOT6-6L_FAS11684	NOT6-6L	107
35560377	NOT6-6L_FAS11684	NOT6-6L	159
35560378	NOT6-6L_FAS11684	NOT6-6L	150
35560379	NOT6-6L_FAS11684	NOT6-6L	89
35560380	NOT6-6L_FAS11684	NOT6-6L	123
35560381	NOT6-6L_FAS11684	NOT6-6L	63
35560382	NOT6-6L_FAS11684	NOT6-6L	113
35560383	NOT6-6L_FAS11684	NOT6-6L	149
35560384	NOT6-6L_FAS11684	NOT6-6L	149
35560385	NOT6-6L_FAS11684	NOT6-6L	96
35560386	NOT6-6L_FAS11684	NOT6-6L	160
35560387	NOT6-6L_FAS11684	NOT6-6L	254
35560388	NOT6-6L_FAS11684	NOT6-6L	114
35560389	NOT6-6L_FAS11684	NOT6-6L	270
35560390	NOT6-6L_FAS11684	NOT6-6L	57
35560391	NOT6-6L_FAS11684	NOT6-6L	8
35560392	NOT6-6L_FAS11684	NOT6-6L	184
35560393	NOT6-6L_FAS11684	NOT6-6L	159
35560394	NOT6-6L_FAS11684	NOT6-6L	116
35560395	NOT6-6L_FAS11684	NOT6-6L	239
35560396	NOT6-6L_FAS11684	NOT6-6L	164
35560397	NOT6-6L_FAS11684	NOT6-6L	187
35560398	NOT6-6L_FAS11684	NOT6-6L	179
35560399	NOT6-6L_FAS11684	NOT6-6L	95
35560400	NOT6-6L_FAS11684	NOT6-6L	191
35560401	NOT6-6L_FAS11684	NOT6-6L	129
35560402	NOT6-6L_FAS11684	NOT6-6L	111
35560403	NOT6-6L_FAS11684	NOT6-6L	269
35560404	NOT6-6L_FAS11684	NOT6-6L	144
35560405	NOT6-6L_FAS11684	NOT6-6L	41
35560406	NOT6-6L_FAS11684	NOT6-6L	100
35560407	NOT6-6L_FAS11684	NOT6-6L	112
35560408	NOT6-6L_FAS11684	NOT6-6L	11
35560409	NOT6-6L_FAS11684	NOT6-6L	168
35560410	NOT6-6L_FAS11684	NOT6-6L	87
35560411	NOT6-6L_FAS11684	NOT6-6L	194
35560412	NOT6-6L_FAS11684	NOT6-6L	150
35560413	NOT6-6L_FAS11684	NOT6-6L	123
35560414	NOT6-6L_FAS11684	NOT6-6L	101
35560415	NOT6-6L_FAS11684	NOT6-6L	124
35560416	NOT6-6L_FAS11684	NOT6-6L	43
35560417	NOT6-6L_FAS11684	NOT6-6L	119
35560418	NOT6-6L_FAS11684	NOT6-6L	52
35560419	NOT6-6L_FAS11684	NOT6-6L	91
35560420	NOT6-6L_FAS11684	NOT6-6L	88
35560421	NOT6-6L_FAS11684	NOT6-6L	193
35560422	NOT6-6L_FAS11684	NOT6-6L	210
35560423	NOT6-6L_FAS11684	NOT6-6L	12
35560424	NOT6-6L_FAS11684	NOT6-6L	162
35560425	NOT6-6L_FAS11684	NOT6-6L	171
35560426	NOT6-6L_FAS11684	NOT6-6L	95
35560427	NOT6-6L_FAS11684	NOT6-6L	232
35560428	NOT6-6L_FAS11684	NOT6-6L	111
35560429	NOT6-6L_FAS11684	NOT6-6L	51
35560430	NOT6-6L_FAS11684	NOT6-6L	67
35560431	NOT6-6L_FAS11684	NOT6-6L	149
35560432	NOT6-6L_FAS11684	NOT6-6L	94
35560433	NOT6-6L_FAS11684	NOT6-6L	180
35560434	NOT6-6L_FAS11684	NOT6-6L	85
35560435	NOT6-6L_FAS11684	NOT6-6L	82
35560436	NOT6-6L_FAS11684	NOT6-6L	77
35560437	NOT6-6L_FAS11684	NOT6-6L	65
35560438	NOT6-6L_FAS11684	NOT6-6L	147
35560439	NOT6-6L_FAS11684	NOT6-6L	85
35560440	NOT6-6L_FAS11684	NOT6-6L	158
35560441	NOT6-6L_FAS11684	NOT6-6L	147
35560442	NOT6-6L_FAS11684	NOT6-6L	191
35560443	NOT6-6L_FAS11684	NOT6-6L	101
35560444	NOT6-6L_FAS11684	NOT6-6L	75
35560445	NOT6-6L_FAS11684	NOT6-6L	256
35560446	NOT6-6L_FAS11684	NOT6-6L	178
35560447	NOT6-6L_FAS11684	NOT6-6L	122
35560448	NOT6-6L_FAS11684	NOT6-6L	62
35560449	NOT6-6L_FAS11684	NOT6-6L	49
35560450	NOT6-6L_FAS11684	NOT6-6L	113
35560451	NOT6-6L_FAS11684	NOT6-6L	111
35560452	NOT6-6L_FAS11684	NOT6-6L	68
35560453	NOT6-6L_FAS11684	NOT6-6L	150
35560454	NOT6-6L_FAS11684	NOT6-6L	160
35560455	NOT6-6L_FAS11684	NOT6-6L	66
35560456	NOT6-6L_FAS11684	NOT6-6L	119
35560457	NOT6-6L_FAS11684	NOT6-6L	138
35560458	NOT6-6L_FAS11684	NOT6-6L	115
35560459	NOT6-6L_FAS11684	NOT6-6L	84
35560460	NOT6-6L_FAS11684	NOT6-6L	221
35560461	NOT6-6L_FAS11684	NOT6-6L	206
35560462	NOT6-6L_FAS11684	NOT6-6L	197
35560463	NOT6-6L_FAS11684	NOT6-6L	144
35560464	NOT6-6L_FAS11684	NOT6-6L	115
35560465	NOT6-6L_FAS11684	NOT6-6L	147
35560466	NOT6-6L_FAS11684	NOT6-6L	21
35560467	NOT6-6L_FAS11684	NOT6-6L	240
35560468	NOT6-6L_FAS11684	NOT6-6L	150
35560469	NOT6-6L_FAS11684	NOT6-6L	157
35560470	NOT6-6L_FAS11684	NOT6-6L	118
35560471	NOT6-6L_FAS11684	NOT6-6L	91
35560472	NOT6-6L_FAS11684	NOT6-6L	23
35560473	NOT6-6L_FAS11684	NOT6-6L	131
35560474	NOT6-6L_FAS11684	NOT6-6L	115
35560475	NOT6-6L_FAS11684	NOT6-6L	139
35560476	NOT6-6L_FAS11684	NOT6-6L	91
35560477	NOT6-6L_FAS11684	NOT6-6L	144
35560478	NOT6-6L_FAS11684	NOT6-6L	58
35560479	NOT6-6L_FAS11684	NOT6-6L	119
35560480	NOT6-6L_FAS11684	NOT6-6L	41
35560481	NOT6-6L_FAS11684	NOT6-6L	78
35560482	NOT6-6L_FAS11684	NOT6-6L	118
35560483	NOT6-6L_FAS11684	NOT6-6L	181
35560484	NOT6-6L_FAS11684	NOT6-6L	114
35560485	NOT6-6L_FAS11684	NOT6-6L	94
35560486	NOT6-6L_FAS11684	NOT6-6L	151
35560487	NOT6-6L_FAS11684	NOT6-6L	51
35560488	NOT6-6L_FAS11684	NOT6-6L	78
35560489	NOT6-6L_FAS11684	NOT6-6L	52
35560490	NOT6-6L_FAS11684	NOT6-6L	114
35560491	NOT6-6L_FAS11684	NOT6-6L	167
35560492	NOT6-6L_FAS11684	NOT6-6L	295
35560493	NOT6-6L_FAS11684	NOT6-6L	58
35560494	NOT6-6L_FAS11684	NOT6-6L	275
35560495	NOT6-6L_FAS11684	NOT6-6L	239
35560496	NOT6-6L_FAS11684	NOT6-6L	115
35560497	NOT6-6L_FAS11684	NOT6-6L	100
35560498	NOT6-6L_FAS11684	NOT6-6L	189
35560499	NOT6-6L_FAS11684	NOT6-6L	177
35560500	NOT6-6L_FAS11684	NOT6-6L	179
35560501	NOT6-6L_FAS11684	NOT6-6L	36
35560502	NOT6-6L_FAS11684	NOT6-6L	113
35560503	NOT6-6L_FAS11684	NOT6-6L	186
35560504	NOT6-6L_FAS11684	NOT6-6L	216
35560505	NOT6-6L_FAS11684	NOT6-6L	160
35560506	NOT6-6L_FAS11684	NOT6-6L	84
35560507	NOT6-6L_FAS11684	NOT6-6L	104
35560508	NOT6-6L_FAS11684	NOT6-6L	257
35560509	NOT6-6L_FAS11684	NOT6-6L	115
35560510	NOT6-6L_FAS11684	NOT6-6L	111
35560511	NOT6-6L_FAS11684	NOT6-6L	325
35560512	NOT6-6L_FAS11684	NOT6-6L	127
35560513	NOT6-6L_FAS11684	NOT6-6L	87
35560514	NOT6-6L_FAS11684	NOT6-6L	47
35560515	NOT6-6L_FAS11684	NOT6-6L	165
35560516	NOT6-6L_FAS11684	NOT6-6L	207
35560517	NOT6-6L_FAS11684	NOT6-6L	164
35560518	NOT6-6L_FAS11684	NOT6-6L	269
35560519	NOT6-6L_FAS11684	NOT6-6L	87
35560520	NOT6-6L_FAS11684	NOT6-6L	138
35560521	NOT6-6L_FAS11684	NOT6-6L	83
35560522	NOT6-6L_FAS11684	NOT6-6L	159
35560523	NOT6-6L_FAS11684	NOT6-6L	104
35560524	NOT6-6L_FAS11684	NOT6-6L	69
35560525	NOT6-6L_FAS11684	NOT6-6L	85
35560526	NOT6-6L_FAS11684	NOT6-6L	64
35560527	NOT6-6L_FAS11684	NOT6-6L	86
35560528	NOT6-6L_FAS11684	NOT6-6L	125
35560529	NOT6-6L_FAS11684	NOT6-6L	128
35560530	NOT6-6L_FAS11684	NOT6-6L	129
35560531	NOT6-6L_FAS11684	NOT6-6L	194
35560532	NOT6-6L_FAS11684	NOT6-6L	38
35560533	NOT6-6L_FAS11684	NOT6-6L	103
35560534	NOT6-6L_FAS11684	NOT6-6L	61
35560535	NOT6-6L_FAS11684	NOT6-6L	131
35560536	NOT6-6L_FAS11684	NOT6-6L	268
35560537	NOT6-6L_FAS11684	NOT6-6L	157
35560538	NOT6-6L_FAS11684	NOT6-6L	166
35560539	NOT6-6L_FAS11684	NOT6-6L	82
35560540	NOT6-6L_FAS11684	NOT6-6L	43
35560541	NOT6-6L_FAS11684	NOT6-6L	39
35560542	NOT6-6L_FAS11684	NOT6-6L	54
35560543	NOT6-6L_FAS11684	NOT6-6L	256
35560544	NOT6-6L_FAS11684	NOT6-6L	144
35560545	NOT6-6L_FAS11684	NOT6-6L	75
35560546	NOT6-6L_FAS11684	NOT6-6L	198
35560547	NOT6-6L_FAS11684	NOT6-6L	9
35560548	NOT6-6L_FAS11684	NOT6-6L	58
35560549	NOT6-6L_FAS11684	NOT6-6L	77
35560550	NOT6-6L_FAS11684	NOT6-6L	60
35560551	NOT6-6L_FAS11684	NOT6-6L	48
35560552	NOT6-6L_FAS11684	NOT6-6L	134
35560553	NOT6-6L_FAS11684	NOT6-6L	151
35560554	NOT6-6L_FAS11684	NOT6-6L	121
35560555	NOT6-6L_FAS11684	NOT6-6L	221
35560556	NOT6-6L_FAS11684	NOT6-6L	130
35560557	NOT6-6L_FAS11684	NOT6-6L	137
35560558	NOT6-6L_FAS11684	NOT6-6L	61
35560559	NOT6-6L_FAS11684	NOT6-6L	154
35560560	NOT6-6L_FAS11684	NOT6-6L	46
35560561	NOT6-6L_FAS11684	NOT6-6L	251
35560562	NOT6-6L_FAS11684	NOT6-6L	117
35560563	NOT6-6L_FAS11684	NOT6-6L	75
35560564	NOT6-6L_FAS11684	NOT6-6L	69
35560565	NOT6-6L_FAS11684	NOT6-6L	109
35560566	NOT6-6L_FAS11684	NOT6-6L	98
35560567	NOT6-6L_FAS11684	NOT6-6L	85
35560568	NOT6-6L_FAS11684	NOT6-6L	179
35560569	NOT6-6L_FAS11684	NOT6-6L	73
35560570	NOT6-6L_FAS11684	NOT6-6L	83
35560571	NOT6-6L_FAS11684	NOT6-6L	132
35560572	NOT6-6L_FAS11684	NOT6-6L	165
35560573	NOT6-6L_FAS11684	NOT6-6L	73
35560574	NOT6-6L_FAS11684	NOT6-6L	41
35560575	NOT6-6L_FAS11684	NOT6-6L	52
35560576	NOT6-6L_FAS11684	NOT6-6L	62
35560577	NOT6-6L_FAS11684	NOT6-6L	191
35560578	NOT6-6L_FAS11684	NOT6-6L	21
35560579	NOT6-6L_FAS11684	NOT6-6L	41
35560580	NOT6-6L_FAS11684	NOT6-6L	115
35560581	NOT6-6L_FAS11684	NOT6-6L	300
35560582	NOT6-6L_FAS11684	NOT6-6L	219
35560583	NOT6-6L_FAS11684	NOT6-6L	91
35560584	NOT6-6L_FAS11684	NOT6-6L	282
35560585	NOT6-6L_FAS11684	NOT6-6L	218
35560586	NOT6-6L_FAS11684	NOT6-6L	118
35560587	NOT6-6L_FAS11684	NOT6-6L	186
35560588	NOT6-6L_FAS11684	NOT6-6L	241
35560589	NOT6-6L_FAS11684	NOT6-6L	316
35560590	NOT6-6L_FAS11684	NOT6-6L	286
35560591	NOT6-6L_FAS11684	NOT6-6L	276
35560592	NOT6-6L_FAS11684	NOT6-6L	216
35560593	NOT6-6L_FAS11684	NOT6-6L	219
35560594	NOT6-6L_FAS11684	NOT6-6L	91
35560595	NOT6-6L_FAS11684	NOT6-6L	282
35560596	NOT6-6L_FAS11684	NOT6-6L	218
35560597	NOT6-6L_FAS11684	NOT6-6L	261
35560598	NOT6-6L_FAS11684	NOT6-6L	186
35560599	NOT6-6L_FAS11684	NOT6-6L	298
35560600	NOT6-6L_FAS11684	NOT6-6L	241
35560601	NOT6-6L_FAS11684	NOT6-6L	316
35560602	NOT6-6L_FAS11684	NOT6-6L	286
35560603	NOT6-6L_FAS11684	NOT6-6L	276
35560604	NOT6-6L_FAS11684	NOT6-6L	216
35560605	NOT6-6L_FAS11684	NOT6-6L	218
35560606	NOT6-6L_FAS11684	NOT6-6L	261
35560607	NOT6-6L_FAS11684	NOT6-6L	118
35560608	NOT6-6L_FAS11684	NOT6-6L	186
35560609	NOT6-6L_FAS11684	NOT6-6L	298
35560610	NOT6-6L_FAS11684	NOT6-6L	241
35560611	NOT6-6L_FAS11684	NOT6-6L	316
35560612	NOT6-6L_FAS11684	NOT6-6L	286
35560613	NOT6-6L_FAS11684	NOT6-6L	276
35560614	NOT6-6L_FAS11684	NOT6-6L	216
35560615	NOT6-6L_FAS11684	NOT6-6L	219
35560616	NOT6-6L_FAS11684	NOT6-6L	91
35560617	NOT6-6L_FAS11684	NOT6-6L	282
35560618	NOT6-6L_FAS11684	NOT6-6L	261
35560619	NOT6-6L_FAS11684	NOT6-6L	118
35560620	NOT6-6L_FAS11684	NOT6-6L	186
35560621	NOT6-6L_FAS11684	NOT6-6L	298
35560622	NOT6-6L_FAS11684	NOT6-6L	241
35560623	NOT6-6L_FAS11684	NOT6-6L	316
35560624	NOT6-6L_FAS11684	NOT6-6L	216
35560625	NOT6-6L_FAS11684	NOT6-6L	219
35560626	NOT6-6L_FAS11684	NOT6-6L	91
35560627	NOT6-6L_FAS11684	NOT6-6L	282
35560628	NOT6-6L_FAS11684	NOT6-6L	218
35560629	NOT6-6L_FAS11684	NOT6-6L	261
35560630	NOT6-6L_FAS11684	NOT6-6L	118
35560631	NOT6-6L_FAS11684	NOT6-6L	186
35560632	NOT6-6L_FAS11684	NOT6-6L	298
35560633	NOT6-6L_FAS11684	NOT6-6L	241
35560634	NOT6-6L_FAS11684	NOT6-6L	286
35560635	NOT6-6L_FAS11684	NOT6-6L	276
35560636	NOT6-6L_FAS11684	NOT6-6L	216
35560637	NOT6-6L_FAS11684	NOT6-6L	219
35560638	NOT6-6L_FAS11684	NOT6-6L	91
35560639	NOT6-6L_FAS11684	NOT6-6L	282
35560640	NOT6-6L_FAS11684	NOT6-6L	218
35560641	NOT6-6L_FAS11684	NOT6-6L	261
35560642	NOT6-6L_FAS11684	NOT6-6L	118
35560643	NOT6-6L_FAS11684	NOT6-6L	186
35560644	NOT6-6L_FAS11684	NOT6-6L	298
35560645	NOT6-6L_FAS11684	NOT6-6L	241
35560646	NOT6-6L_FAS11684	NOT6-6L	316
35560647	NOT6-6L_FAS11684	NOT6-6L	286
35560648	NOT6-6L_FAS11684	NOT6-6L	276
35560649	NOT6-6L_FAS11684	NOT6-6L	219
35560650	NOT6-6L_FAS11684	NOT6-6L	91
35560651	NOT6-6L_FAS11684	NOT6-6L	282
35560652	NOT6-6L_FAS11684	NOT6-6L	218
35560653	NOT6-6L_FAS11684	NOT6-6L	261
35560654	NOT6-6L_FAS11684	NOT6-6L	118
35560655	NOT6-6L_FAS11684	NOT6-6L	298
35560656	NOT6-6L_FAS11684	NOT6-6L	316
35560657	NOT6-6L_FAS11684	NOT6-6L	286
35560658	NOT6-6L_FAS11684	NOT6-6L	276
35560659	NOT6-6L_FAS11684	NOT6-6L	216
35560660	NOT6-6L_FAS11684	NOT6-6L	95
35560661	NOT6-6L_FAS11684	NOT6-6L	142
35560662	NOT6-6L_FAS11684	NOT6-6L	123
35560663	NOT6-6L_FAS11684	NOT6-6L	75
35560664	NOT6-6L_FAS11684	NOT6-6L	123
35560665	NOT6-6L_FAS11684	NOT6-6L	75
35560666	NOT6-6L_FAS11684	NOT6-6L	122
35560667	NOT6-6L_FAS11684	NOT6-6L	123
35560668	NOT6-6L_FAS11684	NOT6-6L	75
35560669	NOT6-6L_FAS11684	NOT6-6L	122
35560670	NOT6-6L_FAS11684	NOT6-6L	122
35560671	NOT6-6L_FAS11684	NOT6-6L	123
35560672	NOT6-6L_FAS11684	NOT6-6L	75
35560673	NOT6-6L_FAS11684	NOT6-6L	122
35560674	NOT6-6L_FAS11684	NOT6-6L	232
35560675	NOT6-6L_FAS11684	NOT6-6L	51
35560676	NOT6-6L_FAS11684	NOT6-6L	156
35560677	NOT6-6L_FAS11684	NOT6-6L	90
35560678	NOT6-6L_FAS11684	NOT6-6L	99
35560679	NOT6-6L_FAS11684	NOT6-6L	107
35560680	NOT6-6L_FAS11684	NOT6-6L	401
35560681	NOT6-6L_FAS11684	NOT6-6L	131
35560682	NOT6-6L_FAS11684	NOT6-6L	60
35560683	NOT6-6L_FAS11684	NOT6-6L	46
35560684	NOT6-6L_FAS11684	NOT6-6L	75
35560685	NOT6-6L_FAS11684	NOT6-6L	100
35560686	NOT6-6L_FAS11684	NOT6-6L	42
35560687	NOT6-6L_FAS11684	NOT6-6L	144
35560688	NOT6-6L_FAS11684	NOT6-6L	181
35560689	NOT6-6L_FAS11684	NOT6-6L	87
35560690	NOT6-6L_FAS11684	NOT6-6L	83
35560691	NOT6-6L_FAS11684	NOT6-6L	248
35560692	NOT6-6L_FAS11684	NOT6-6L	71
35560693	NOT6-6L_FAS11684	NOT6-6L	184
35560694	NOT6-6L_FAS11684	NOT6-6L	105
35560695	NOT6-6L_FAS11684	NOT6-6L	43
35560696	NOT6-6L_FAS11684	NOT6-6L	172
35560697	NOT6-6L_FAS11684	NOT6-6L	27
35560698	NOT6-6L_FAS11684	NOT6-6L	143
35560699	NOT6-6L_FAS11684	NOT6-6L	91
35560700	NOT6-6L_FAS11684	NOT6-6L	60
35560701	NOT6-6L_FAS11684	NOT6-6L	120
35560702	NOT6-6L_FAS11684	NOT6-6L	332
35560703	NOT6-6L_FAS11684	NOT6-6L	161
35560704	NOT6-6L_FAS11684	NOT6-6L	229
35560705	NOT6-6L_FAS11684	NOT6-6L	107
35560706	NOT6-6L_FAS11684	NOT6-6L	189
35560707	NOT6-6L_FAS11684	NOT6-6L	116
35560708	NOT6-6L_FAS11684	NOT6-6L	105
35560709	NOT6-6L_FAS11684	NOT6-6L	105
35560710	NOT6-6L_FAS11684	NOT6-6L	179
35560711	NOT6-6L_FAS11684	NOT6-6L	98
35560712	NOT6-6L_FAS11684	NOT6-6L	72
35560713	NOT6-6L_FAS11684	NOT6-6L	68
35560714	NOT6-6L_FAS11684	NOT6-6L	122
35560715	NOT6-6L_FAS11684	NOT6-6L	118
35560716	NOT6-6L_FAS11684	NOT6-6L	115
35560717	NOT6-6L_FAS11684	NOT6-6L	95
35560718	NOT6-6L_FAS11684	NOT6-6L	153
35560719	NOT6-6L_FAS11684	NOT6-6L	117
35560720	NOT6-6L_FAS11684	NOT6-6L	98
35560721	NOT6-6L_FAS11684	NOT6-6L	73
35560722	NOT6-6L_FAS11684	NOT6-6L	34
35560723	NOT6-6L_FAS11684	NOT6-6L	82
35560724	NOT6-6L_FAS11684	NOT6-6L	121
35560725	NOT6-6L_FAS11684	NOT6-6L	110
35560726	NOT6-6L_FAS11684	NOT6-6L	49
35560727	NOT6-6L_FAS11684	NOT6-6L	107
35560728	NOT6-6L_FAS11684	NOT6-6L	50
35560729	NOT6-6L_FAS11684	NOT6-6L	10
35560730	NOT6-6L_FAS11684	NOT6-6L	183
35560731	NOT6-6L_FAS11684	NOT6-6L	130
35560732	NOT6-6L_FAS11684	NOT6-6L	119
35560733	NOT6-6L_FAS11684	NOT6-6L	113
35560734	NOT6-6L_FAS11684	NOT6-6L	318
35560735	NOT6-6L_FAS11684	NOT6-6L	181
35560736	NOT6-6L_FAS11684	NOT6-6L	139
35560737	NOT6-6L_FAS11684	NOT6-6L	103
35560738	NOT6-6L_FAS11684	NOT6-6L	150
35560739	NOT6-6L_FAS11684	NOT6-6L	148
35560740	NOT6-6L_FAS11684	NOT6-6L	54
35560741	NOT6-6L_FAS11684	NOT6-6L	74
35560742	NOT6-6L_FAS11684	NOT6-6L	51
35560743	NOT6-6L_FAS11684	NOT6-6L	81
35560744	NOT6-6L_FAS11684	NOT6-6L	88
35560745	NOT6-6L_FAS11684	NOT6-6L	102
35560746	NOT6-6L_FAS11684	NOT6-6L	112
35560747	NOT6-6L_FAS11684	NOT6-6L	48
35560748	NOT6-6L_FAS11684	NOT6-6L	132
35560749	NOT6-6L_FAS11684	NOT6-6L	39
35560750	NOT6-6L_FAS11684	NOT6-6L	105
35560751	NOT6-6L_FAS11684	NOT6-6L	179
35560752	NOT6-6L_FAS11684	NOT6-6L	172
35560753	NOT6-6L_FAS11684	NOT6-6L	116
35560754	NOT6-6L_FAS11684	NOT6-6L	43
35560755	NOT6-6L_FAS11684	NOT6-6L	161
35560756	NOT6-6L_FAS11684	NOT6-6L	232
35560757	NOT6-6L_FAS11684	NOT6-6L	248
35560758	NOT6-6L_FAS11684	NOT6-6L	120
35560759	NOT6-6L_FAS11684	NOT6-6L	27
35560760	NOT6-6L_FAS11684	NOT6-6L	98
35560761	NOT6-6L_FAS11684	NOT6-6L	60
35560762	NOT6-6L_FAS11684	NOT6-6L	71
35560763	NOT6-6L_FAS11684	NOT6-6L	90
35560764	NOT6-6L_FAS11684	NOT6-6L	99
35560765	NOT6-6L_FAS11684	NOT6-6L	42
35560766	NOT6-6L_FAS11684	NOT6-6L	68
35560767	NOT6-6L_FAS11684	NOT6-6L	181
35560768	NOT6-6L_FAS11684	NOT6-6L	105
35560769	NOT6-6L_FAS11684	NOT6-6L	100
35560770	NOT6-6L_FAS11684	NOT6-6L	87
35560771	NOT6-6L_FAS11684	NOT6-6L	401
35560772	NOT6-6L_FAS11684	NOT6-6L	60
35560773	NOT6-6L_FAS11684	NOT6-6L	105
35560774	NOT6-6L_FAS11684	NOT6-6L	131
35560775	NOT6-6L_FAS11684	NOT6-6L	72
35560776	NOT6-6L_FAS11684	NOT6-6L	229
35560777	NOT6-6L_FAS11684	NOT6-6L	189
35560778	NOT6-6L_FAS11684	NOT6-6L	46
35560779	NOT6-6L_FAS11684	NOT6-6L	184
35560780	NOT6-6L_FAS11684	NOT6-6L	122
35560781	NOT6-6L_FAS11684	NOT6-6L	118
35560782	NOT6-6L_FAS11684	NOT6-6L	115
35560783	NOT6-6L_FAS11684	NOT6-6L	95
35560784	NOT6-6L_FAS11684	NOT6-6L	153
35560785	NOT6-6L_FAS11684	NOT6-6L	117
35560786	NOT6-6L_FAS11684	NOT6-6L	98
35560787	NOT6-6L_FAS11684	NOT6-6L	73
35560788	NOT6-6L_FAS11684	NOT6-6L	34
35560789	NOT6-6L_FAS11684	NOT6-6L	82
35560790	NOT6-6L_FAS11684	NOT6-6L	121
35560791	NOT6-6L_FAS11684	NOT6-6L	110
35560792	NOT6-6L_FAS11684	NOT6-6L	49
35560793	NOT6-6L_FAS11684	NOT6-6L	107
35560794	NOT6-6L_FAS11684	NOT6-6L	50
35560795	NOT6-6L_FAS11684	NOT6-6L	10
35560796	NOT6-6L_FAS11684	NOT6-6L	183
35560797	NOT6-6L_FAS11684	NOT6-6L	130
35560798	NOT6-6L_FAS11684	NOT6-6L	119
35560799	NOT6-6L_FAS11684	NOT6-6L	113
35560800	NOT6-6L_FAS11684	NOT6-6L	318
35560801	NOT6-6L_FAS11684	NOT6-6L	181
35560802	NOT6-6L_FAS11684	NOT6-6L	139
35560803	NOT6-6L_FAS11684	NOT6-6L	103
35560804	NOT6-6L_FAS11684	NOT6-6L	150
35560805	NOT6-6L_FAS11684	NOT6-6L	148
35560806	NOT6-6L_FAS11684	NOT6-6L	54
35560807	NOT6-6L_FAS11684	NOT6-6L	74
35560808	NOT6-6L_FAS11684	NOT6-6L	51
35560809	NOT6-6L_FAS11684	NOT6-6L	81
35560810	NOT6-6L_FAS11684	NOT6-6L	88
35560811	NOT6-6L_FAS11684	NOT6-6L	102
35560812	NOT6-6L_FAS11684	NOT6-6L	48
35560813	NOT6-6L_FAS11684	NOT6-6L	132
35560814	NOT6-6L_FAS11684	NOT6-6L	105
35560815	NOT6-6L_FAS11684	NOT6-6L	107
35560816	NOT6-6L_FAS11684	NOT6-6L	43
35560817	NOT6-6L_FAS11684	NOT6-6L	46
35560818	NOT6-6L_FAS11684	NOT6-6L	161
35560819	NOT6-6L_FAS11684	NOT6-6L	120
35560820	NOT6-6L_FAS11684	NOT6-6L	27
35560821	NOT6-6L_FAS11684	NOT6-6L	75
35560822	NOT6-6L_FAS11684	NOT6-6L	98
35560823	NOT6-6L_FAS11684	NOT6-6L	105
35560824	NOT6-6L_FAS11684	NOT6-6L	144
35560825	NOT6-6L_FAS11684	NOT6-6L	71
35560826	NOT6-6L_FAS11684	NOT6-6L	189
35560827	NOT6-6L_FAS11684	NOT6-6L	143
35560828	NOT6-6L_FAS11684	NOT6-6L	156
35560829	NOT6-6L_FAS11684	NOT6-6L	90
35560830	NOT6-6L_FAS11684	NOT6-6L	99
35560831	NOT6-6L_FAS11684	NOT6-6L	68
35560832	NOT6-6L_FAS11684	NOT6-6L	105
35560833	NOT6-6L_FAS11684	NOT6-6L	100
35560834	NOT6-6L_FAS11684	NOT6-6L	107
35560835	NOT6-6L_FAS11684	NOT6-6L	184
35560836	NOT6-6L_FAS11684	NOT6-6L	332
35560837	NOT6-6L_FAS11684	NOT6-6L	229
35560838	NOT6-6L_FAS11684	NOT6-6L	51
35560839	NOT6-6L_FAS11684	NOT6-6L	60
35560840	NOT6-6L_FAS11684	NOT6-6L	232
35560841	NOT6-6L_FAS11684	NOT6-6L	91
35560842	NOT6-6L_FAS11684	NOT6-6L	105
35560843	NOT6-6L_FAS11684	NOT6-6L	72
35560844	NOT6-6L_FAS11684	NOT6-6L	131
35560845	NOT6-6L_FAS11684	NOT6-6L	248
35560846	NOT6-6L_FAS11684	NOT6-6L	179
35560847	NOT6-6L_FAS11684	NOT6-6L	181
35560848	NOT6-6L_FAS11684	NOT6-6L	42
35560849	NOT6-6L_FAS11684	NOT6-6L	87
35560850	NOT6-6L_FAS11684	NOT6-6L	401
35560851	NOT6-6L_FAS11684	NOT6-6L	60
35560852	NOT6-6L_FAS11684	NOT6-6L	172
35560853	NOT6-6L_FAS11684	NOT6-6L	116
35560854	NOT6-6L_FAS11684	NOT6-6L	122
35560855	NOT6-6L_FAS11684	NOT6-6L	118
35560856	NOT6-6L_FAS11684	NOT6-6L	115
35560857	NOT6-6L_FAS11684	NOT6-6L	95
35560858	NOT6-6L_FAS11684	NOT6-6L	153
35560859	NOT6-6L_FAS11684	NOT6-6L	117
35560860	NOT6-6L_FAS11684	NOT6-6L	98
35560861	NOT6-6L_FAS11684	NOT6-6L	73
35560862	NOT6-6L_FAS11684	NOT6-6L	34
35560863	NOT6-6L_FAS11684	NOT6-6L	82
35560864	NOT6-6L_FAS11684	NOT6-6L	121
35560865	NOT6-6L_FAS11684	NOT6-6L	110
35560866	NOT6-6L_FAS11684	NOT6-6L	49
35560867	NOT6-6L_FAS11684	NOT6-6L	107
35560868	NOT6-6L_FAS11684	NOT6-6L	50
35560869	NOT6-6L_FAS11684	NOT6-6L	10
35560870	NOT6-6L_FAS11684	NOT6-6L	183
35560871	NOT6-6L_FAS11684	NOT6-6L	130
35560872	NOT6-6L_FAS11684	NOT6-6L	119
35560873	NOT6-6L_FAS11684	NOT6-6L	113
35560874	NOT6-6L_FAS11684	NOT6-6L	318
35560875	NOT6-6L_FAS11684	NOT6-6L	181
35560876	NOT6-6L_FAS11684	NOT6-6L	139
35560877	NOT6-6L_FAS11684	NOT6-6L	103
35560878	NOT6-6L_FAS11684	NOT6-6L	150
35560879	NOT6-6L_FAS11684	NOT6-6L	148
35560880	NOT6-6L_FAS11684	NOT6-6L	54
35560881	NOT6-6L_FAS11684	NOT6-6L	74
35560882	NOT6-6L_FAS11684	NOT6-6L	51
35560883	NOT6-6L_FAS11684	NOT6-6L	81
35560884	NOT6-6L_FAS11684	NOT6-6L	88
35560885	NOT6-6L_FAS11684	NOT6-6L	102
35560886	NOT6-6L_FAS11684	NOT6-6L	112
35560887	NOT6-6L_FAS11684	NOT6-6L	48
35560888	NOT6-6L_FAS11684	NOT6-6L	132
35560889	NOT6-6L_FAS11684	NOT6-6L	104
35560890	NOT6-6L_FAS11684	NOT6-6L	105
35560891	NOT6-6L_FAS11684	NOT6-6L	161
35560892	NOT6-6L_FAS11684	NOT6-6L	248
35560893	NOT6-6L_FAS11684	NOT6-6L	98
35560894	NOT6-6L_FAS11684	NOT6-6L	105
35560895	NOT6-6L_FAS11684	NOT6-6L	60
35560896	NOT6-6L_FAS11684	NOT6-6L	71
35560897	NOT6-6L_FAS11684	NOT6-6L	189
35560898	NOT6-6L_FAS11684	NOT6-6L	90
35560899	NOT6-6L_FAS11684	NOT6-6L	99
35560900	NOT6-6L_FAS11684	NOT6-6L	42
35560901	NOT6-6L_FAS11684	NOT6-6L	181
35560902	NOT6-6L_FAS11684	NOT6-6L	100
35560903	NOT6-6L_FAS11684	NOT6-6L	87
35560904	NOT6-6L_FAS11684	NOT6-6L	401
35560905	NOT6-6L_FAS11684	NOT6-6L	60
35560906	NOT6-6L_FAS11684	NOT6-6L	179
35560907	NOT6-6L_FAS11684	NOT6-6L	72
35560908	NOT6-6L_FAS11684	NOT6-6L	229
35560909	NOT6-6L_FAS11684	NOT6-6L	172
35560910	NOT6-6L_FAS11684	NOT6-6L	116
35560911	NOT6-6L_FAS11684	NOT6-6L	68
35560912	NOT6-6L_FAS11684	NOT6-6L	46
35560913	NOT6-6L_FAS11684	NOT6-6L	184
35560914	NOT6-6L_FAS11684	NOT6-6L	122
35560915	NOT6-6L_FAS11684	NOT6-6L	118
35560916	NOT6-6L_FAS11684	NOT6-6L	115
35560917	NOT6-6L_FAS11684	NOT6-6L	95
35560918	NOT6-6L_FAS11684	NOT6-6L	153
35560919	NOT6-6L_FAS11684	NOT6-6L	117
35560920	NOT6-6L_FAS11684	NOT6-6L	98
35560921	NOT6-6L_FAS11684	NOT6-6L	73
35560922	NOT6-6L_FAS11684	NOT6-6L	34
35560923	NOT6-6L_FAS11684	NOT6-6L	82
35560924	NOT6-6L_FAS11684	NOT6-6L	121
35560925	NOT6-6L_FAS11684	NOT6-6L	110
35560926	NOT6-6L_FAS11684	NOT6-6L	49
35560927	NOT6-6L_FAS11684	NOT6-6L	107
35560928	NOT6-6L_FAS11684	NOT6-6L	50
35560929	NOT6-6L_FAS11684	NOT6-6L	10
35560930	NOT6-6L_FAS11684	NOT6-6L	183
35560931	NOT6-6L_FAS11684	NOT6-6L	130
35560932	NOT6-6L_FAS11684	NOT6-6L	119
35560933	NOT6-6L_FAS11684	NOT6-6L	113
35560934	NOT6-6L_FAS11684	NOT6-6L	318
35560935	NOT6-6L_FAS11684	NOT6-6L	181
35560936	NOT6-6L_FAS11684	NOT6-6L	139
35560937	NOT6-6L_FAS11684	NOT6-6L	103
35560938	NOT6-6L_FAS11684	NOT6-6L	150
35560939	NOT6-6L_FAS11684	NOT6-6L	148
35560940	NOT6-6L_FAS11684	NOT6-6L	54
35560941	NOT6-6L_FAS11684	NOT6-6L	74
35560942	NOT6-6L_FAS11684	NOT6-6L	51
35560943	NOT6-6L_FAS11684	NOT6-6L	81
35560944	NOT6-6L_FAS11684	NOT6-6L	88
35560945	NOT6-6L_FAS11684	NOT6-6L	102
35560946	NOT6-6L_FAS11684	NOT6-6L	112
35560947	NOT6-6L_FAS11684	NOT6-6L	48
35560948	NOT6-6L_FAS11684	NOT6-6L	132
35560949	NOT6-6L_FAS11684	NOT6-6L	34
35560950	NOT6-6L_FAS11684	NOT6-6L	83
35560951	NOT6-6L_FAS11684	NOT6-6L	185
35560952	NOT6-6L_FAS11684	NOT6-6L	250
35560953	NOT6-6L_FAS11684	NOT6-6L	93
35560954	NOT6-6L_FAS11684	NOT6-6L	62
35560955	NOT6-6L_FAS11684	NOT6-6L	259
35560956	NOT6-6L_FAS11684	NOT6-6L	86
35560957	NOT6-6L_FAS11684	NOT6-6L	54
35560958	NOT6-6L_FAS11684	NOT6-6L	225
35560959	NOT6-6L_FAS11684	NOT6-6L	64
35560960	NOT6-6L_FAS11684	NOT6-6L	43
35560961	NOT6-6L_FAS11684	NOT6-6L	47
35560962	NOT6-6L_FAS11684	NOT6-6L	145
35560963	NOT6-6L_FAS11684	NOT6-6L	83
35560964	NOT6-6L_FAS11684	NOT6-6L	160
35560965	NOT6-6L_FAS11684	NOT6-6L	164
35560966	NOT6-6L_FAS11684	NOT6-6L	96
35560967	NOT6-6L_FAS11684	NOT6-6L	189
35560968	NOT6-6L_FAS11684	NOT6-6L	165
35560969	NOT6-6L_FAS11684	NOT6-6L	173
35560970	NOT6-6L_FAS11684	NOT6-6L	149
35560971	NOT6-6L_FAS11684	NOT6-6L	127
35560972	NOT6-6L_FAS11684	NOT6-6L	110
35560973	NOT6-6L_FAS11684	NOT6-6L	83
35560974	NOT6-6L_FAS11684	NOT6-6L	107
35560975	NOT6-6L_FAS11684	NOT6-6L	191
35560976	NOT6-6L_FAS11684	NOT6-6L	46
35560977	NOT6-6L_FAS11684	NOT6-6L	137
35560978	NOT6-6L_FAS11684	NOT6-6L	185
35560979	NOT6-6L_FAS11684	NOT6-6L	135
35560980	NOT6-6L_FAS11684	NOT6-6L	183
35560981	NOT6-6L_FAS11684	NOT6-6L	64
35560982	NOT6-6L_FAS11684	NOT6-6L	77
35560983	NOT6-6L_FAS11684	NOT6-6L	114
35560984	NOT6-6L_FAS11684	NOT6-6L	67
35560985	NOT6-6L_FAS11684	NOT6-6L	181
35560986	NOT6-6L_FAS11684	NOT6-6L	34
35560987	NOT6-6L_FAS11684	NOT6-6L	65
35560988	NOT6-6L_FAS11684	NOT6-6L	184
35560989	NOT6-6L_FAS11684	NOT6-6L	350
35560990	NOT6-6L_FAS11684	NOT6-6L	62
35560991	NOT6-6L_FAS11684	NOT6-6L	115
35560992	NOT6-6L_FAS11684	NOT6-6L	145
35560993	NOT6-6L_FAS11684	NOT6-6L	31
35560994	NOT6-6L_FAS11684	NOT6-6L	119
35560995	NOT6-6L_FAS11684	NOT6-6L	86
35560996	NOT6-6L_FAS11684	NOT6-6L	208
35560997	NOT6-6L_FAS11684	NOT6-6L	52
35560998	NOT6-6L_FAS11684	NOT6-6L	66
35560999	NOT6-6L_FAS11684	NOT6-6L	187
35561000	NOT6-6L_FAS11684	NOT6-6L	54
35561001	NOT6-6L_FAS11684	NOT6-6L	174
35561002	NOT6-6L_FAS11684	NOT6-6L	158
35561003	NOT6-6L_FAS11684	NOT6-6L	191
35561004	NOT6-6L_FAS11684	NOT6-6L	39
35561005	NOT6-6L_FAS11684	NOT6-6L	21
35561006	NOT6-6L_FAS11684	NOT6-6L	231
35561007	NOT6-6L_FAS11684	NOT6-6L	106
35561008	NOT6-6L_FAS11684	NOT6-6L	41
35561009	NOT6-6L_FAS11684	NOT6-6L	58
35561010	NOT6-6L_FAS11684	NOT6-6L	104
35561011	NOT6-6L_FAS11684	NOT6-6L	105
35561012	NOT6-6L_FAS11684	NOT6-6L	16
35561013	NOT6-6L_FAS11684	NOT6-6L	140
35561014	NOT6-6L_FAS11684	NOT6-6L	153
35561015	NOT6-6L_FAS11684	NOT6-6L	284
35561016	NOT6-6L_FAS11684	NOT6-6L	173
35561017	NOT6-6L_FAS11684	NOT6-6L	167
35561018	NOT6-6L_FAS11684	NOT6-6L	39
35561019	NOT6-6L_FAS11684	NOT6-6L	122
35561020	NOT6-6L_FAS11684	NOT6-6L	83
35561021	NOT6-6L_FAS11684	NOT6-6L	187
35561022	NOT6-6L_FAS11684	NOT6-6L	212
35561023	NOT6-6L_FAS11684	NOT6-6L	176
35561024	NOT6-6L_FAS11684	NOT6-6L	183
35561025	NOT6-6L_FAS11684	NOT6-6L	162
35561026	NOT6-6L_FAS11684	NOT6-6L	49
35561027	NOT6-6L_FAS11684	NOT6-6L	248
35561028	NOT6-6L_FAS11684	NOT6-6L	248
35561029	NOT6-6L_FAS11684	NOT6-6L	114
35561030	NOT6-6L_FAS11684	NOT6-6L	96
35561031	NOT6-6L_FAS11684	NOT6-6L	87
35561032	NOT6-6L_FAS11684	NOT6-6L	49
35561033	NOT6-6L_FAS11684	NOT6-6L	37
35561034	NOT6-6L_FAS11684	NOT6-6L	156
35561035	NOT6-6L_FAS11684	NOT6-6L	149
35561036	NOT6-6L_FAS11684	NOT6-6L	77
35561037	NOT6-6L_FAS11684	NOT6-6L	238
35561038	NOT6-6L_FAS11684	NOT6-6L	138
35561039	NOT6-6L_FAS11684	NOT6-6L	104
35561040	NOT6-6L_FAS11684	NOT6-6L	191
35561041	NOT6-6L_FAS11684	NOT6-6L	133
35561042	NOT6-6L_FAS11684	NOT6-6L	182
35561043	NOT6-6L_FAS11684	NOT6-6L	184
35561044	NOT6-6L_FAS11684	NOT6-6L	17
35561045	NOT6-6L_FAS11684	NOT6-6L	107
35561046	NOT6-6L_FAS11684	NOT6-6L	162
35561047	NOT6-6L_FAS11684	NOT6-6L	127
35561048	NOT6-6L_FAS11684	NOT6-6L	239
35561049	NOT6-6L_FAS11684	NOT6-6L	59
35561050	NOT6-6L_FAS11684	NOT6-6L	132
35561051	NOT6-6L_FAS11684	NOT6-6L	80
35561052	NOT6-6L_FAS11684	NOT6-6L	157
35561053	NOT6-6L_FAS11684	NOT6-6L	36
35561054	NOT6-6L_FAS11684	NOT6-6L	131
35561055	NOT6-6L_FAS11684	NOT6-6L	156
35561056	NOT6-6L_FAS11684	NOT6-6L	121
35561057	NOT6-6L_FAS11684	NOT6-6L	17
35561058	NOT6-6L_FAS11684	NOT6-6L	154
35561059	NOT6-6L_FAS11684	NOT6-6L	118
35561060	NOT6-6L_FAS11684	NOT6-6L	78
35561061	NOT6-6L_FAS11684	NOT6-6L	38
35561062	NOT6-6L_FAS11684	NOT6-6L	70
35561063	NOT6-6L_FAS11684	NOT6-6L	114
35561064	NOT6-6L_FAS11684	NOT6-6L	95
35561065	NOT6-6L_FAS11684	NOT6-6L	36
35561066	NOT6-6L_FAS11684	NOT6-6L	43
35561067	NOT6-6L_FAS11684	NOT6-6L	149
35561068	NOT6-6L_FAS11684	NOT6-6L	216
35561069	NOT6-6L_FAS11684	NOT6-6L	68
35561070	NOT6-6L_FAS11684	NOT6-6L	95
35561071	NOT6-6L_FAS11684	NOT6-6L	91
35561072	NOT6-6L_FAS11684	NOT6-6L	135
35561073	NOT6-6L_FAS11684	NOT6-6L	121
35561074	NOT6-6L_FAS11684	NOT6-6L	53
35561075	NOT6-6L_FAS11684	NOT6-6L	195
35561076	NOT6-6L_FAS11684	NOT6-6L	126
35561077	NOT6-6L_FAS11684	NOT6-6L	218
35561078	NOT6-6L_FAS11684	NOT6-6L	147
35561079	NOT6-6L_FAS11684	NOT6-6L	68
35561080	NOT6-6L_FAS11684	NOT6-6L	74
35561081	NOT6-6L_FAS11684	NOT6-6L	100
35561082	NOT6-6L_FAS11684	NOT6-6L	91
35561083	NOT6-6L_FAS11684	NOT6-6L	129
35561084	NOT6-6L_FAS11684	NOT6-6L	218
35561085	NOT6-6L_FAS11684	NOT6-6L	219
35561086	NOT6-6L_FAS11684	NOT6-6L	196
35561087	NOT6-6L_FAS11684	NOT6-6L	152
35561088	NOT6-6L_FAS11684	NOT6-6L	65
35561089	NOT6-6L_FAS11684	NOT6-6L	81
35561090	NOT6-6L_FAS11684	NOT6-6L	84
35561091	NOT6-6L_FAS11684	NOT6-6L	69
35561092	NOT6-6L_FAS11684	NOT6-6L	103
35561093	NOT6-6L_FAS11684	NOT6-6L	150
35561094	NOT6-6L_FAS11684	NOT6-6L	121
35561095	NOT6-6L_FAS11684	NOT6-6L	136
35561096	NOT6-6L_FAS11684	NOT6-6L	172
35561097	NOT6-6L_FAS11684	NOT6-6L	52
35561098	NOT6-6L_FAS11684	NOT6-6L	39
35561099	NOT6-6L_FAS11684	NOT6-6L	75
35561100	NOT6-6L_FAS11684	NOT6-6L	98
35561101	NOT6-6L_FAS11684	NOT6-6L	223
35561102	NOT6-6L_FAS11684	NOT6-6L	118
35561103	NOT6-6L_FAS11684	NOT6-6L	94
35561104	NOT6-6L_FAS11684	NOT6-6L	83
35561105	NOT6-6L_FAS11684	NOT6-6L	83
35561106	NOT6-6L_FAS11684	NOT6-6L	96
35561107	NOT6-6L_FAS11684	NOT6-6L	250
35561108	NOT6-6L_FAS11684	NOT6-6L	47
35561109	NOT6-6L_FAS11684	NOT6-6L	145
35561110	NOT6-6L_FAS11684	NOT6-6L	107
35561111	NOT6-6L_FAS11684	NOT6-6L	160
35561112	NOT6-6L_FAS11684	NOT6-6L	183
35561113	NOT6-6L_FAS11684	NOT6-6L	173
35561114	NOT6-6L_FAS11684	NOT6-6L	164
35561115	NOT6-6L_FAS11684	NOT6-6L	64
35561116	NOT6-6L_FAS11684	NOT6-6L	93
35561117	NOT6-6L_FAS11684	NOT6-6L	259
35561118	NOT6-6L_FAS11684	NOT6-6L	86
35561119	NOT6-6L_FAS11684	NOT6-6L	189
35561120	NOT6-6L_FAS11684	NOT6-6L	191
35561121	NOT6-6L_FAS11684	NOT6-6L	62
35561122	NOT6-6L_FAS11684	NOT6-6L	127
35561123	NOT6-6L_FAS11684	NOT6-6L	64
35561124	NOT6-6L_FAS11684	NOT6-6L	46
35561125	NOT6-6L_FAS11684	NOT6-6L	135
35561126	NOT6-6L_FAS11684	NOT6-6L	137
35561127	NOT6-6L_FAS11684	NOT6-6L	165
35561128	NOT6-6L_FAS11684	NOT6-6L	54
35561129	NOT6-6L_FAS11684	NOT6-6L	43
35561130	NOT6-6L_FAS11684	NOT6-6L	225
35561131	NOT6-6L_FAS11684	NOT6-6L	185
35561132	NOT6-6L_FAS11684	NOT6-6L	110
35561133	NOT6-6L_FAS11684	NOT6-6L	149
35561134	NOT6-6L_FAS11684	NOT6-6L	77
35561135	NOT6-6L_FAS11684	NOT6-6L	114
35561136	NOT6-6L_FAS11684	NOT6-6L	67
35561137	NOT6-6L_FAS11684	NOT6-6L	181
35561138	NOT6-6L_FAS11684	NOT6-6L	34
35561139	NOT6-6L_FAS11684	NOT6-6L	65
35561140	NOT6-6L_FAS11684	NOT6-6L	184
35561141	NOT6-6L_FAS11684	NOT6-6L	350
35561142	NOT6-6L_FAS11684	NOT6-6L	62
35561143	NOT6-6L_FAS11684	NOT6-6L	115
35561144	NOT6-6L_FAS11684	NOT6-6L	145
35561145	NOT6-6L_FAS11684	NOT6-6L	31
35561146	NOT6-6L_FAS11684	NOT6-6L	119
35561147	NOT6-6L_FAS11684	NOT6-6L	86
35561148	NOT6-6L_FAS11684	NOT6-6L	208
35561149	NOT6-6L_FAS11684	NOT6-6L	52
35561150	NOT6-6L_FAS11684	NOT6-6L	66
35561151	NOT6-6L_FAS11684	NOT6-6L	187
35561152	NOT6-6L_FAS11684	NOT6-6L	54
35561153	NOT6-6L_FAS11684	NOT6-6L	174
35561154	NOT6-6L_FAS11684	NOT6-6L	158
35561155	NOT6-6L_FAS11684	NOT6-6L	191
35561156	NOT6-6L_FAS11684	NOT6-6L	39
35561157	NOT6-6L_FAS11684	NOT6-6L	21
35561158	NOT6-6L_FAS11684	NOT6-6L	231
35561159	NOT6-6L_FAS11684	NOT6-6L	106
35561160	NOT6-6L_FAS11684	NOT6-6L	41
35561161	NOT6-6L_FAS11684	NOT6-6L	58
35561162	NOT6-6L_FAS11684	NOT6-6L	104
35561163	NOT6-6L_FAS11684	NOT6-6L	105
35561164	NOT6-6L_FAS11684	NOT6-6L	16
35561165	NOT6-6L_FAS11684	NOT6-6L	140
35561166	NOT6-6L_FAS11684	NOT6-6L	153
35561167	NOT6-6L_FAS11684	NOT6-6L	284
35561168	NOT6-6L_FAS11684	NOT6-6L	173
35561169	NOT6-6L_FAS11684	NOT6-6L	167
35561170	NOT6-6L_FAS11684	NOT6-6L	39
35561171	NOT6-6L_FAS11684	NOT6-6L	122
35561172	NOT6-6L_FAS11684	NOT6-6L	83
35561173	NOT6-6L_FAS11684	NOT6-6L	187
35561174	NOT6-6L_FAS11684	NOT6-6L	212
35561175	NOT6-6L_FAS11684	NOT6-6L	176
35561176	NOT6-6L_FAS11684	NOT6-6L	183
35561177	NOT6-6L_FAS11684	NOT6-6L	162
35561178	NOT6-6L_FAS11684	NOT6-6L	49
35561179	NOT6-6L_FAS11684	NOT6-6L	248
35561180	NOT6-6L_FAS11684	NOT6-6L	248
35561181	NOT6-6L_FAS11684	NOT6-6L	114
35561182	NOT6-6L_FAS11684	NOT6-6L	96
35561183	NOT6-6L_FAS11684	NOT6-6L	87
35561184	NOT6-6L_FAS11684	NOT6-6L	49
35561185	NOT6-6L_FAS11684	NOT6-6L	37
35561186	NOT6-6L_FAS11684	NOT6-6L	156
35561187	NOT6-6L_FAS11684	NOT6-6L	149
35561188	NOT6-6L_FAS11684	NOT6-6L	77
35561189	NOT6-6L_FAS11684	NOT6-6L	238
35561190	NOT6-6L_FAS11684	NOT6-6L	138
35561191	NOT6-6L_FAS11684	NOT6-6L	104
35561192	NOT6-6L_FAS11684	NOT6-6L	191
35561193	NOT6-6L_FAS11684	NOT6-6L	133
35561194	NOT6-6L_FAS11684	NOT6-6L	182
35561195	NOT6-6L_FAS11684	NOT6-6L	184
35561196	NOT6-6L_FAS11684	NOT6-6L	17
35561197	NOT6-6L_FAS11684	NOT6-6L	107
35561198	NOT6-6L_FAS11684	NOT6-6L	162
35561199	NOT6-6L_FAS11684	NOT6-6L	192
35561200	NOT6-6L_FAS11684	NOT6-6L	127
35561201	NOT6-6L_FAS11684	NOT6-6L	239
35561202	NOT6-6L_FAS11684	NOT6-6L	59
35561203	NOT6-6L_FAS11684	NOT6-6L	132
35561204	NOT6-6L_FAS11684	NOT6-6L	80
35561205	NOT6-6L_FAS11684	NOT6-6L	157
35561206	NOT6-6L_FAS11684	NOT6-6L	36
35561207	NOT6-6L_FAS11684	NOT6-6L	131
35561208	NOT6-6L_FAS11684	NOT6-6L	156
35561209	NOT6-6L_FAS11684	NOT6-6L	121
35561210	NOT6-6L_FAS11684	NOT6-6L	17
35561211	NOT6-6L_FAS11684	NOT6-6L	154
35561212	NOT6-6L_FAS11684	NOT6-6L	118
35561213	NOT6-6L_FAS11684	NOT6-6L	78
35561214	NOT6-6L_FAS11684	NOT6-6L	38
35561215	NOT6-6L_FAS11684	NOT6-6L	70
35561216	NOT6-6L_FAS11684	NOT6-6L	114
35561217	NOT6-6L_FAS11684	NOT6-6L	95
35561218	NOT6-6L_FAS11684	NOT6-6L	36
35561219	NOT6-6L_FAS11684	NOT6-6L	43
35561220	NOT6-6L_FAS11684	NOT6-6L	149
35561221	NOT6-6L_FAS11684	NOT6-6L	216
35561222	NOT6-6L_FAS11684	NOT6-6L	68
35561223	NOT6-6L_FAS11684	NOT6-6L	95
35561224	NOT6-6L_FAS11684	NOT6-6L	91
35561225	NOT6-6L_FAS11684	NOT6-6L	135
35561226	NOT6-6L_FAS11684	NOT6-6L	121
35561227	NOT6-6L_FAS11684	NOT6-6L	53
35561228	NOT6-6L_FAS11684	NOT6-6L	195
35561229	NOT6-6L_FAS11684	NOT6-6L	126
35561230	NOT6-6L_FAS11684	NOT6-6L	218
35561231	NOT6-6L_FAS11684	NOT6-6L	147
35561232	NOT6-6L_FAS11684	NOT6-6L	68
35561233	NOT6-6L_FAS11684	NOT6-6L	74
35561234	NOT6-6L_FAS11684	NOT6-6L	100
35561235	NOT6-6L_FAS11684	NOT6-6L	91
35561236	NOT6-6L_FAS11684	NOT6-6L	129
35561237	NOT6-6L_FAS11684	NOT6-6L	218
35561238	NOT6-6L_FAS11684	NOT6-6L	219
35561239	NOT6-6L_FAS11684	NOT6-6L	196
35561240	NOT6-6L_FAS11684	NOT6-6L	152
35561241	NOT6-6L_FAS11684	NOT6-6L	65
35561242	NOT6-6L_FAS11684	NOT6-6L	81
35561243	NOT6-6L_FAS11684	NOT6-6L	84
35561244	NOT6-6L_FAS11684	NOT6-6L	69
35561245	NOT6-6L_FAS11684	NOT6-6L	103
35561246	NOT6-6L_FAS11684	NOT6-6L	150
35561247	NOT6-6L_FAS11684	NOT6-6L	121
35561248	NOT6-6L_FAS11684	NOT6-6L	136
35561249	NOT6-6L_FAS11684	NOT6-6L	172
35561250	NOT6-6L_FAS11684	NOT6-6L	52
35561251	NOT6-6L_FAS11684	NOT6-6L	39
35561252	NOT6-6L_FAS11684	NOT6-6L	75
35561253	NOT6-6L_FAS11684	NOT6-6L	98
35561254	NOT6-6L_FAS11684	NOT6-6L	75
35561255	NOT6-6L_FAS11684	NOT6-6L	47
35561256	NOT6-6L_FAS11684	NOT6-6L	223
35561257	NOT6-6L_FAS11684	NOT6-6L	118
35561258	NOT6-6L_FAS11684	NOT6-6L	94
35561259	NOT6-6L_FAS11684	NOT6-6L	10
35561260	NOT6-6L_FAS11684	NOT6-6L	185
35561261	NOT6-6L_FAS11684	NOT6-6L	31
35561262	NOT6-6L_FAS11684	NOT6-6L	248
35561263	NOT6-6L_FAS11684	NOT6-6L	100
35561264	NOT6-6L_FAS11684	NOT6-6L	102
35561265	NOT6-6L_FAS11684	NOT6-6L	131
35561266	NOT6-6L_FAS11684	NOT6-6L	185
35561267	NOT6-6L_FAS11684	NOT6-6L	132
35561268	NOT6-6L_FAS11684	NOT6-6L	378
35561269	NOT6-6L_FAS11684	NOT6-6L	264
35561270	NOT6-6L_FAS11684	NOT6-6L	130
35561271	NOT6-6L_FAS11684	NOT6-6L	210
35561272	NOT6-6L_FAS11684	NOT6-6L	68
35561273	NOT6-6L_FAS11684	NOT6-6L	210
35561274	NOT6-6L_FAS11684	NOT6-6L	68
35561275	NOT6-6L_FAS11684	NOT6-6L	93
35561276	NOT6-6L_FAS11684	NOT6-6L	103
35561277	NOT6-6L_FAS11684	NOT6-6L	60
35561278	NOT6-6L_FAS11684	NOT6-6L	78
35561279	NOT6-6L_FAS11684	NOT6-6L	77
35561280	NOT6-6L_FAS11684	NOT6-6L	115
35561281	NOT6-6L_FAS11684	NOT6-6L	40
35561282	NOT6-6L_FAS11684	NOT6-6L	167
35561283	NOT6-6L_FAS11684	NOT6-6L	133
35561284	NOT6-6L_FAS11684	NOT6-6L	120
35561285	NOT6-6L_FAS11684	NOT6-6L	208
35561286	NOT6-6L_FAS11684	NOT6-6L	84
35561287	NOT6-6L_FAS11684	NOT6-6L	124
35561288	NOT6-6L_FAS11684	NOT6-6L	150
35561289	NOT6-6L_FAS11684	NOT6-6L	128
35561290	NOT6-6L_FAS11684	NOT6-6L	27
35561291	NOT6-6L_FAS11684	NOT6-6L	38
35561292	NOT6-6L_FAS11684	NOT6-6L	119
35561293	NOT6-6L_FAS11684	NOT6-6L	188
35561294	NOT6-6L_FAS11684	NOT6-6L	261
35561295	NOT6-6L_FAS11684	NOT6-6L	123
35561296	NOT6-6L_FAS11684	NOT6-6L	49
35561297	NOT6-6L_FAS11684	NOT6-6L	122
35561298	NOT6-6L_FAS11684	NOT6-6L	62
35561299	NOT6-6L_FAS11684	NOT6-6L	84
35561300	NOT6-6L_FAS11684	NOT6-6L	98
35561301	NOT6-6L_FAS11684	NOT6-6L	221
35561302	NOT6-6L_FAS11684	NOT6-6L	119
35561303	NOT6-6L_FAS11684	NOT6-6L	171
35561304	NOT6-6L_FAS11684	NOT6-6L	343
35561305	NOT6-6L_FAS11684	NOT6-6L	168
35561306	NOT6-6L_FAS11684	NOT6-6L	60
35561307	NOT6-6L_FAS11684	NOT6-6L	115
35561308	NOT6-6L_FAS11684	NOT6-6L	128
35561309	NOT6-6L_FAS11684	NOT6-6L	120
35561310	NOT6-6L_FAS11684	NOT6-6L	130
35561311	NOT6-6L_FAS11684	NOT6-6L	157
35561312	NOT6-6L_FAS11684	NOT6-6L	120
35561313	NOT6-6L_FAS11684	NOT6-6L	115
35561314	NOT6-6L_FAS11684	NOT6-6L	84
35561315	NOT6-6L_FAS11684	NOT6-6L	128
35561316	NOT6-6L_FAS11684	NOT6-6L	78
35561317	NOT6-6L_FAS11684	NOT6-6L	77
35561318	NOT6-6L_FAS11684	NOT6-6L	60
35561319	NOT6-6L_FAS11684	NOT6-6L	133
35561320	NOT6-6L_FAS11684	NOT6-6L	119
35561321	NOT6-6L_FAS11684	NOT6-6L	49
35561322	NOT6-6L_FAS11684	NOT6-6L	168
35561323	NOT6-6L_FAS11684	NOT6-6L	60
35561324	NOT6-6L_FAS11684	NOT6-6L	124
35561325	NOT6-6L_FAS11684	NOT6-6L	150
35561326	NOT6-6L_FAS11684	NOT6-6L	38
35561327	NOT6-6L_FAS11684	NOT6-6L	40
35561328	NOT6-6L_FAS11684	NOT6-6L	120
35561329	NOT6-6L_FAS11684	NOT6-6L	115
35561330	NOT6-6L_FAS11684	NOT6-6L	84
35561331	NOT6-6L_FAS11684	NOT6-6L	119
35561332	NOT6-6L_FAS11684	NOT6-6L	128
35561333	NOT6-6L_FAS11684	NOT6-6L	78
35561334	NOT6-6L_FAS11684	NOT6-6L	167
35561335	NOT6-6L_FAS11684	NOT6-6L	77
35561336	NOT6-6L_FAS11684	NOT6-6L	60
35561337	NOT6-6L_FAS11684	NOT6-6L	188
35561338	NOT6-6L_FAS11684	NOT6-6L	261
35561339	NOT6-6L_FAS11684	NOT6-6L	123
35561340	NOT6-6L_FAS11684	NOT6-6L	133
35561341	NOT6-6L_FAS11684	NOT6-6L	49
35561342	NOT6-6L_FAS11684	NOT6-6L	122
35561343	NOT6-6L_FAS11684	NOT6-6L	62
35561344	NOT6-6L_FAS11684	NOT6-6L	84
35561345	NOT6-6L_FAS11684	NOT6-6L	27
35561346	NOT6-6L_FAS11684	NOT6-6L	98
35561347	NOT6-6L_FAS11684	NOT6-6L	221
35561348	NOT6-6L_FAS11684	NOT6-6L	119
35561349	NOT6-6L_FAS11684	NOT6-6L	171
35561350	NOT6-6L_FAS11684	NOT6-6L	343
35561351	NOT6-6L_FAS11684	NOT6-6L	343
35561352	NOT6-6L_FAS11684	NOT6-6L	168
35561353	NOT6-6L_FAS11684	NOT6-6L	40
35561354	NOT6-6L_FAS11684	NOT6-6L	130
35561355	NOT6-6L_FAS11684	NOT6-6L	287
35561356	NOT6-6L_FAS11684	NOT6-6L	272
35561357	NOT6-6L_FAS11684	NOT6-6L	60
35561358	NOT6-6L_FAS11684	NOT6-6L	124
35561359	NOT6-6L_FAS11684	NOT6-6L	98
35561360	NOT6-6L_FAS11684	NOT6-6L	343
35561361	NOT6-6L_FAS11684	NOT6-6L	60
35561362	NOT6-6L_FAS11684	NOT6-6L	343
35561363	NOT6-6L_FAS11684	NOT6-6L	343
35561364	NOT6-6L_FAS11684	NOT6-6L	30
35561365	NOT6-6L_FAS11684	NOT6-6L	61
35561366	NOT6-6L_FAS11684	NOT6-6L	161
35561367	NOT6-6L_FAS11684	NOT6-6L	253
35561368	NOT6-6L_FAS11684	NOT6-6L	108
35561369	NOT6-6L_FAS11684	NOT6-6L	211
35561370	NOT6-6L_FAS11684	NOT6-6L	229
35561371	NOT6-6L_FAS11684	NOT6-6L	303
35561372	NOT6-6L_FAS11684	NOT6-6L	92
35561373	NOT6-6L_FAS11684	NOT6-6L	174
35561374	NOT6-6L_FAS11684	NOT6-6L	226
35561375	NOT6-6L_FAS11684	NOT6-6L	189
35561376	NOT6-6L_FAS11684	NOT6-6L	158
35561377	NOT6-6L_FAS11684	NOT6-6L	213
35561378	NOT6-6L_FAS11684	NOT6-6L	125
35561379	NOT6-6L_FAS11684	NOT6-6L	54
35561380	NOT6-6L_FAS11684	NOT6-6L	140
35561381	NOT6-6L_FAS11684	NOT6-6L	62
35561382	NOT6-6L_FAS11684	NOT6-6L	154
35561383	NOT6-6L_FAS11684	NOT6-6L	129
35561384	NOT6-6L_FAS11684	NOT6-6L	146
35561385	NOT6-6L_FAS11684	NOT6-6L	90
35561386	NOT6-6L_FAS11684	NOT6-6L	89
35561387	NOT6-6L_FAS11684	NOT6-6L	177
35561388	NOT6-6L_FAS11684	NOT6-6L	144
35561389	NOT6-6L_FAS11684	NOT6-6L	165
35561390	NOT6-6L_FAS11684	NOT6-6L	159
35561391	NOT6-6L_FAS11684	NOT6-6L	161
35561392	NOT6-6L_FAS11684	NOT6-6L	148
35561393	NOT6-6L_FAS11684	NOT6-6L	151
35561394	NOT6-6L_FAS11684	NOT6-6L	224
35561395	NOT6-6L_FAS11684	NOT6-6L	166
35561396	NOT6-6L_FAS11684	NOT6-6L	85
35561397	NOT6-6L_FAS11684	NOT6-6L	83
35561398	NOT6-6L_FAS11684	NOT6-6L	182
35561399	NOT6-6L_FAS11684	NOT6-6L	35
35561400	NOT6-6L_FAS11684	NOT6-6L	158
35561401	NOT6-6L_FAS11684	NOT6-6L	67
35561402	NOT6-6L_FAS11684	NOT6-6L	180
35561403	NOT6-6L_FAS11684	NOT6-6L	173
35561404	NOT6-6L_FAS11684	NOT6-6L	86
35561405	NOT6-6L_FAS11684	NOT6-6L	76
35561406	NOT6-6L_FAS11684	NOT6-6L	110
35561407	NOT6-6L_FAS11684	NOT6-6L	157
35561408	NOT6-6L_FAS11684	NOT6-6L	171
35561409	NOT6-6L_FAS11684	NOT6-6L	191
35561410	NOT6-6L_FAS11684	NOT6-6L	217
35561411	NOT6-6L_FAS11684	NOT6-6L	132
35561412	NOT6-6L_FAS11684	NOT6-6L	13
35561413	NOT6-6L_FAS11684	NOT6-6L	82
35561414	NOT6-6L_FAS11684	NOT6-6L	128
35561415	NOT6-6L_FAS11684	NOT6-6L	170
35561416	NOT6-6L_FAS11684	NOT6-6L	78
35561417	NOT6-6L_FAS11684	NOT6-6L	77
35561418	NOT6-6L_FAS11684	NOT6-6L	69
35561419	NOT6-6L_FAS11684	NOT6-6L	169
35561420	NOT6-6L_FAS11684	NOT6-6L	80
35561421	NOT6-6L_FAS11684	NOT6-6L	40
35561422	NOT6-6L_FAS11684	NOT6-6L	190
35561423	NOT6-6L_FAS11684	NOT6-6L	154
35561424	NOT6-6L_FAS11684	NOT6-6L	97
35561425	NOT6-6L_FAS11684	NOT6-6L	165
35561426	NOT6-6L_FAS11684	NOT6-6L	99
35561427	NOT6-6L_FAS11684	NOT6-6L	148
35561428	NOT6-6L_FAS11684	NOT6-6L	127
35561429	NOT6-6L_FAS11684	NOT6-6L	169
35561430	NOT6-6L_FAS11684	NOT6-6L	237
35561431	NOT6-6L_FAS11684	NOT6-6L	122
35561432	NOT6-6L_FAS11684	NOT6-6L	74
35561433	NOT6-6L_FAS11684	NOT6-6L	62
35561434	NOT6-6L_FAS11684	NOT6-6L	169
35561435	NOT6-6L_FAS11684	NOT6-6L	107
35561436	NOT6-6L_FAS11684	NOT6-6L	83
35561437	NOT6-6L_FAS11684	NOT6-6L	273
35561438	NOT6-6L_FAS11684	NOT6-6L	43
35561439	NOT6-6L_FAS11684	NOT6-6L	138
35561440	NOT6-6L_FAS11684	NOT6-6L	156
35561441	NOT6-6L_FAS11684	NOT6-6L	293
35561442	NOT6-6L_FAS11684	NOT6-6L	89
35561443	NOT6-6L_FAS11684	NOT6-6L	149
35561444	NOT6-6L_FAS11684	NOT6-6L	139
35561445	NOT6-6L_FAS11684	NOT6-6L	172
35561446	NOT6-6L_FAS11684	NOT6-6L	59
35561447	NOT6-6L_FAS11684	NOT6-6L	78
35561448	NOT6-6L_FAS11684	NOT6-6L	77
35561449	NOT6-6L_FAS11684	NOT6-6L	69
35561450	NOT6-6L_FAS11684	NOT6-6L	169
35561451	NOT6-6L_FAS11684	NOT6-6L	80
35561452	NOT6-6L_FAS11684	NOT6-6L	40
35561453	NOT6-6L_FAS11684	NOT6-6L	190
35561454	NOT6-6L_FAS11684	NOT6-6L	154
35561455	NOT6-6L_FAS11684	NOT6-6L	97
35561456	NOT6-6L_FAS11684	NOT6-6L	165
35561457	NOT6-6L_FAS11684	NOT6-6L	99
35561458	NOT6-6L_FAS11684	NOT6-6L	148
35561459	NOT6-6L_FAS11684	NOT6-6L	127
35561460	NOT6-6L_FAS11684	NOT6-6L	169
35561461	NOT6-6L_FAS11684	NOT6-6L	237
35561462	NOT6-6L_FAS11684	NOT6-6L	122
35561463	NOT6-6L_FAS11684	NOT6-6L	74
35561464	NOT6-6L_FAS11684	NOT6-6L	62
35561465	NOT6-6L_FAS11684	NOT6-6L	169
35561466	NOT6-6L_FAS11684	NOT6-6L	107
35561467	NOT6-6L_FAS11684	NOT6-6L	138
35561468	NOT6-6L_FAS11684	NOT6-6L	59
35561469	NOT6-6L_FAS11684	NOT6-6L	78
35561470	NOT6-6L_FAS11684	NOT6-6L	77
35561471	NOT6-6L_FAS11684	NOT6-6L	69
35561472	NOT6-6L_FAS11684	NOT6-6L	169
35561473	NOT6-6L_FAS11684	NOT6-6L	80
35561474	NOT6-6L_FAS11684	NOT6-6L	40
35561475	NOT6-6L_FAS11684	NOT6-6L	190
35561476	NOT6-6L_FAS11684	NOT6-6L	154
35561477	NOT6-6L_FAS11684	NOT6-6L	97
35561478	NOT6-6L_FAS11684	NOT6-6L	165
35561479	NOT6-6L_FAS11684	NOT6-6L	99
35561480	NOT6-6L_FAS11684	NOT6-6L	148
35561481	NOT6-6L_FAS11684	NOT6-6L	127
35561482	NOT6-6L_FAS11684	NOT6-6L	169
35561483	NOT6-6L_FAS11684	NOT6-6L	237
35561484	NOT6-6L_FAS11684	NOT6-6L	122
35561485	NOT6-6L_FAS11684	NOT6-6L	74
35561486	NOT6-6L_FAS11684	NOT6-6L	62
35561487	NOT6-6L_FAS11684	NOT6-6L	169
35561488	NOT6-6L_FAS11684	NOT6-6L	107
35561489	NOT6-6L_FAS11684	NOT6-6L	83
35561490	NOT6-6L_FAS11684	NOT6-6L	273
35561491	NOT6-6L_FAS11684	NOT6-6L	43
35561492	NOT6-6L_FAS11684	NOT6-6L	156
35561493	NOT6-6L_FAS11684	NOT6-6L	293
35561494	NOT6-6L_FAS11684	NOT6-6L	89
35561495	NOT6-6L_FAS11684	NOT6-6L	149
35561496	NOT6-6L_FAS11684	NOT6-6L	139
35561497	NOT6-6L_FAS11684	NOT6-6L	172
35561498	NOT6-6L_FAS11684	NOT6-6L	59
35561499	NOT6-6L_FAS11684	NOT6-6L	78
35561500	NOT6-6L_FAS11684	NOT6-6L	69
35561501	NOT6-6L_FAS11684	NOT6-6L	169
35561502	NOT6-6L_FAS11684	NOT6-6L	127
35561503	NOT6-6L_FAS11684	NOT6-6L	237
35561504	NOT6-6L_FAS11684	NOT6-6L	83
35561505	NOT6-6L_FAS11684	NOT6-6L	273
35561506	NOT6-6L_FAS11684	NOT6-6L	43
35561507	NOT6-6L_FAS11684	NOT6-6L	156
35561508	NOT6-6L_FAS11684	NOT6-6L	293
35561509	NOT6-6L_FAS11684	NOT6-6L	149
35561510	NOT6-6L_FAS11684	NOT6-6L	78
35561511	NOT6-6L_FAS11684	NOT6-6L	127
35561512	NOT6-6L_FAS11684	NOT6-6L	122
35561513	NOT6-6L_FAS11684	NOT6-6L	127
35561514	NOT6-6L_FAS11684	NOT6-6L	43
35561515	NOT6-6L_FAS11684	NOT6-6L	273
35561516	NOT6-6L_FAS11684	NOT6-6L	83
35561517	NOT6-6L_FAS11684	NOT6-6L	138
35561518	NOT6-6L_FAS11684	NOT6-6L	156
35561519	NOT6-6L_FAS11684	NOT6-6L	293
35561520	NOT6-6L_FAS11684	NOT6-6L	89
35561521	NOT6-6L_FAS11684	NOT6-6L	149
35561522	NOT6-6L_FAS11684	NOT6-6L	139
35561523	NOT6-6L_FAS11684	NOT6-6L	172
35561524	NOT6-6L_FAS11684	NOT6-6L	59
35561525	NOT6-6L_FAS11684	NOT6-6L	237
35561526	NOT6-6L_FAS11684	NOT6-6L	83
35561527	NOT6-6L_FAS11684	NOT6-6L	273
35561528	NOT6-6L_FAS11684	NOT6-6L	43
35561529	NOT6-6L_FAS11684	NOT6-6L	138
35561530	NOT6-6L_FAS11684	NOT6-6L	156
35561531	NOT6-6L_FAS11684	NOT6-6L	293
35561532	NOT6-6L_FAS11684	NOT6-6L	89
35561533	NOT6-6L_FAS11684	NOT6-6L	149
35561534	NOT6-6L_FAS11684	NOT6-6L	139
35561535	NOT6-6L_FAS11684	NOT6-6L	172
35561536	NOT6-6L_FAS11684	NOT6-6L	59
35561537	NOT6-6L_FAS11684	NOT6-6L	169
35561538	NOT6-6L_FAS11684	NOT6-6L	40
35561539	NOT6-6L_FAS11684	NOT6-6L	148
35561540	NOT6-6L_FAS11684	NOT6-6L	165
35561541	NOT6-6L_FAS11684	NOT6-6L	69
35561542	NOT6-6L_FAS11684	NOT6-6L	190
35561543	NOT6-6L_FAS11684	NOT6-6L	154
35561544	NOT6-6L_FAS11684	NOT6-6L	169
35561545	NOT6-6L_FAS11684	NOT6-6L	97
35561546	NOT6-6L_FAS11684	NOT6-6L	99
35561547	NOT6-6L_FAS11684	NOT6-6L	80
35561548	NOT6-6L_FAS11684	NOT6-6L	237
35561549	NOT6-6L_FAS11684	NOT6-6L	74
35561550	NOT6-6L_FAS11684	NOT6-6L	62
35561551	NOT6-6L_FAS11684	NOT6-6L	169
35561552	NOT6-6L_FAS11684	NOT6-6L	107
35561553	NOT6-6L_FAS11684	NOT6-6L	83
35561554	NOT6-6L_FAS11684	NOT6-6L	273
35561555	NOT6-6L_FAS11684	NOT6-6L	43
35561556	NOT6-6L_FAS11684	NOT6-6L	138
35561557	NOT6-6L_FAS11684	NOT6-6L	156
35561558	NOT6-6L_FAS11684	NOT6-6L	293
35561559	NOT6-6L_FAS11684	NOT6-6L	89
35561560	NOT6-6L_FAS11684	NOT6-6L	149
35561561	NOT6-6L_FAS11684	NOT6-6L	139
35561562	NOT6-6L_FAS11684	NOT6-6L	172
35561563	NOT6-6L_FAS11684	NOT6-6L	172
35561564	NOT6-6L_FAS11684	NOT6-6L	59
35561565	NOT6-6L_FAS11684	NOT6-6L	138
35561566	NOT6-6L_FAS11684	NOT6-6L	172
35561567	NOT6-6L_FAS11684	NOT6-6L	89
35561568	NOT6-6L_FAS11684	NOT6-6L	139
35561569	NOT6-6L_FAS11684	NOT6-6L	44
35561570	NOT6-6L_FAS11684	NOT6-6L	9
35561571	NOT6-6L_FAS11684	NOT6-6L	199
35561572	NOT6-6L_FAS11684	NOT6-6L	106
35561573	NOT6-6L_FAS11684	NOT6-6L	107
35561574	NOT6-6L_FAS11684	NOT6-6L	107
35561575	NOT6-6L_FAS11684	NOT6-6L	107
35561576	NOT6-6L_FAS11684	NOT6-6L	199
35561577	NOT6-6L_FAS11684	NOT6-6L	107
35561578	NOT6-6L_FAS11684	NOT6-6L	106
35561579	NOT6-6L_FAS11684	NOT6-6L	107
35561580	NOT6-6L_FAS11684	NOT6-6L	44
35561581	NOT6-6L_FAS11684	NOT6-6L	47
35561582	NOT6-6L_FAS11684	NOT6-6L	11
35561583	NOT6-6L_FAS11684	NOT6-6L	128
35561584	NOT6-6L_FAS11684	NOT6-6L	46
35561585	NOT6-6L_FAS11684	NOT6-6L	209
35561586	NOT6-6L_FAS11684	NOT6-6L	114
35561587	NOT6-6L_FAS11684	NOT6-6L	9
35561588	NOT6-6L_FAS11684	NOT6-6L	131
35561589	NOT6-6L_FAS11684	NOT6-6L	123
35561590	NOT6-6L_FAS11684	NOT6-6L	80
35561591	NOT6-6L_FAS11684	NOT6-6L	100
35561592	NOT6-6L_FAS11684	NOT6-6L	102
35561593	NOT6-6L_FAS11684	NOT6-6L	138
35561594	NOT6-6L_FAS11684	NOT6-6L	30
35561595	NOT6-6L_FAS11684	NOT6-6L	182
35561596	NOT6-6L_FAS11684	NOT6-6L	118
35561597	NOT6-6L_FAS11684	NOT6-6L	127
35561598	NOT6-6L_FAS11684	NOT6-6L	48
35561599	NOT6-6L_FAS11684	NOT6-6L	64
35561600	NOT6-6L_FAS11684	NOT6-6L	78
35561601	NOT6-6L_FAS11684	NOT6-6L	155
35561602	NOT6-6L_FAS11684	NOT6-6L	146
35561603	NOT6-6L_FAS11684	NOT6-6L	39
35561604	NOT6-6L_FAS11684	NOT6-6L	149
35561605	NOT6-6L_FAS11684	NOT6-6L	131
35561606	NOT6-6L_FAS11684	NOT6-6L	96
35561607	NOT6-6L_FAS11684	NOT6-6L	45
35561608	NOT6-6L_FAS11684	NOT6-6L	226
35561609	NOT6-6L_FAS11684	NOT6-6L	44
35561610	NOT6-6L_FAS11684	NOT6-6L	160
35561611	NOT6-6L_FAS11684	NOT6-6L	75
35561612	NOT6-6L_FAS11684	NOT6-6L	103
35561613	NOT6-6L_FAS11684	NOT6-6L	58
35561614	NOT6-6L_FAS11684	NOT6-6L	98
35561615	NOT6-6L_FAS11684	NOT6-6L	85
35561616	NOT6-6L_FAS11684	NOT6-6L	61
35561617	NOT6-6L_FAS11684	NOT6-6L	179
35561618	NOT6-6L_FAS11684	NOT6-6L	93
35561619	NOT6-6L_FAS11684	NOT6-6L	121
35561620	NOT6-6L_FAS11684	NOT6-6L	151
35561621	NOT6-6L_FAS11684	NOT6-6L	19
35561622	NOT6-6L_FAS11684	NOT6-6L	212
35561623	NOT6-6L_FAS11684	NOT6-6L	142
35561624	NOT6-6L_FAS11684	NOT6-6L	65
35561625	NOT6-6L_FAS11684	NOT6-6L	66
35561626	NOT6-6L_FAS11684	NOT6-6L	41
35561627	NOT6-6L_FAS11684	NOT6-6L	57
35561628	NOT6-6L_FAS11684	NOT6-6L	40
35561629	NOT6-6L_FAS11684	NOT6-6L	25
35561630	NOT6-6L_FAS11684	NOT6-6L	92
35561631	NOT6-6L_FAS11684	NOT6-6L	59
35561632	NOT6-6L_FAS11684	NOT6-6L	71
35561633	NOT6-6L_FAS11684	NOT6-6L	52
35561634	NOT6-6L_FAS11684	NOT6-6L	114
35561635	NOT6-6L_FAS11684	NOT6-6L	107
35561636	NOT6-6L_FAS11684	NOT6-6L	49
35561637	NOT6-6L_FAS11684	NOT6-6L	46
35561638	NOT6-6L_FAS11684	NOT6-6L	13
35561639	NOT6-6L_FAS11684	NOT6-6L	114
35561640	NOT6-6L_FAS11684	NOT6-6L	92
35561641	NOT6-6L_FAS11684	NOT6-6L	157
35561642	NOT6-6L_FAS11684	NOT6-6L	63
35561643	NOT6-6L_FAS11684	NOT6-6L	135
35561644	NOT6-6L_FAS11684	NOT6-6L	101
35561645	NOT6-6L_FAS11684	NOT6-6L	221
35561646	NOT6-6L_FAS11684	NOT6-6L	60
35561647	NOT6-6L_FAS11684	NOT6-6L	123
35561648	NOT6-6L_FAS11684	NOT6-6L	178
35561649	NOT6-6L_FAS11684	NOT6-6L	124
35561650	NOT6-6L_FAS11684	NOT6-6L	146
35561651	NOT6-6L_FAS11684	NOT6-6L	169
35561652	NOT6-6L_FAS11684	NOT6-6L	157
35561653	NOT6-6L_FAS11684	NOT6-6L	93
35561654	NOT6-6L_FAS11684	NOT6-6L	77
35561655	NOT6-6L_FAS11684	NOT6-6L	84
35561656	NOT6-6L_FAS11684	NOT6-6L	116
35561657	NOT6-6L_FAS11684	NOT6-6L	116
35561658	NOT6-6L_FAS11684	NOT6-6L	50
35561659	NOT6-6L_FAS11684	NOT6-6L	142
35561660	NOT6-6L_FAS11684	NOT6-6L	133
35561661	NOT6-6L_FAS11684	NOT6-6L	55
35561662	NOT6-6L_FAS11684	NOT6-6L	109
35561663	NOT6-6L_FAS11684	NOT6-6L	103
35561664	NOT6-6L_FAS11684	NOT6-6L	145
35561665	NOT6-6L_FAS11684	NOT6-6L	83
35561666	NOT6-6L_FAS11684	NOT6-6L	57
35561667	NOT6-6L_FAS11684	NOT6-6L	242
35561668	NOT6-6L_FAS11684	NOT6-6L	102
35561669	NOT6-6L_FAS11684	NOT6-6L	74
35561670	NOT6-6L_FAS11684	NOT6-6L	53
35561671	NOT6-6L_FAS11684	NOT6-6L	23
35561672	NOT6-6L_FAS11684	NOT6-6L	107
35561673	NOT6-6L_FAS11684	NOT6-6L	62
35561674	NOT6-6L_FAS11684	NOT6-6L	211
35561675	NOT6-6L_FAS11684	NOT6-6L	44
35561676	NOT6-6L_FAS11684	NOT6-6L	47
35561677	NOT6-6L_FAS11684	NOT6-6L	108
35561678	NOT6-6L_FAS11684	NOT6-6L	48
35561679	NOT6-6L_FAS11684	NOT6-6L	151
35561680	NOT6-6L_FAS11684	NOT6-6L	43
35561681	NOT6-6L_FAS11684	NOT6-6L	63
35561682	NOT6-6L_FAS11684	NOT6-6L	87
35561683	NOT6-6L_FAS11684	NOT6-6L	144
35561684	NOT6-6L_FAS11684	NOT6-6L	101
35561685	NOT6-6L_FAS11684	NOT6-6L	9
35561686	NOT6-6L_FAS11684	NOT6-6L	102
35561687	NOT6-6L_FAS11684	NOT6-6L	94
35561688	NOT6-6L_FAS11684	NOT6-6L	27
35561689	NOT6-6L_FAS11684	NOT6-6L	50
35561690	NOT6-6L_FAS11684	NOT6-6L	97
35561691	NOT6-6L_FAS11684	NOT6-6L	153
35561692	NOT6-6L_FAS11684	NOT6-6L	59
35561693	NOT6-6L_FAS11684	NOT6-6L	64
35561694	NOT6-6L_FAS11684	NOT6-6L	118
35561695	NOT6-6L_FAS11684	NOT6-6L	133
35561696	NOT6-6L_FAS11684	NOT6-6L	154
35561697	NOT6-6L_FAS11684	NOT6-6L	151
35561698	NOT6-6L_FAS11684	NOT6-6L	177
35561699	NOT6-6L_FAS11684	NOT6-6L	274
35561700	NOT6-6L_FAS11684	NOT6-6L	142
35561701	NOT6-6L_FAS11684	NOT6-6L	329
35561702	NOT6-6L_FAS11684	NOT6-6L	151
35561703	NOT6-6L_FAS11684	NOT6-6L	167
35561704	NOT6-6L_FAS11684	NOT6-6L	312
35561705	NOT6-6L_FAS11684	NOT6-6L	48
35561706	NOT6-6L_FAS11684	NOT6-6L	166
35561707	NOT6-6L_FAS11684	NOT6-6L	84
35561708	NOT6-6L_FAS11684	NOT6-6L	115
35561709	NOT6-6L_FAS11684	NOT6-6L	42
35561710	NOT6-6L_FAS11684	NOT6-6L	183
35561711	NOT6-6L_FAS11684	NOT6-6L	124
35561712	NOT6-6L_FAS11684	NOT6-6L	59
35561713	NOT6-6L_FAS11684	NOT6-6L	209
35561714	NOT6-6L_FAS11684	NOT6-6L	216
35561715	NOT6-6L_FAS11684	NOT6-6L	177
35561716	NOT6-6L_FAS11684	NOT6-6L	133
35561717	NOT6-6L_FAS11684	NOT6-6L	154
35561718	NOT6-6L_FAS11684	NOT6-6L	151
35561719	NOT6-6L_FAS11684	NOT6-6L	177
35561720	NOT6-6L_FAS11684	NOT6-6L	274
35561721	NOT6-6L_FAS11684	NOT6-6L	142
35561722	NOT6-6L_FAS11684	NOT6-6L	329
35561723	NOT6-6L_FAS11684	NOT6-6L	167
35561724	NOT6-6L_FAS11684	NOT6-6L	312
35561725	NOT6-6L_FAS11684	NOT6-6L	48
35561726	NOT6-6L_FAS11684	NOT6-6L	166
35561727	NOT6-6L_FAS11684	NOT6-6L	84
35561728	NOT6-6L_FAS11684	NOT6-6L	115
35561729	NOT6-6L_FAS11684	NOT6-6L	183
35561730	NOT6-6L_FAS11684	NOT6-6L	124
35561731	NOT6-6L_FAS11684	NOT6-6L	59
35561732	NOT6-6L_FAS11684	NOT6-6L	209
35561733	NOT6-6L_FAS11684	NOT6-6L	216
35561734	NOT6-6L_FAS11684	NOT6-6L	177
35561735	NOT6-6L_FAS11684	NOT6-6L	312
35561736	NOT6-6L_FAS11684	NOT6-6L	48
35561737	NOT6-6L_FAS11684	NOT6-6L	48
35561738	NOT6-6L_FAS11684	NOT6-6L	133
35561739	NOT6-6L_FAS11684	NOT6-6L	312
35561740	NOT6-6L_FAS11684	NOT6-6L	177
35561741	NOT6-6L_FAS11684	NOT6-6L	312
35561742	NOT6-6L_FAS11684	NOT6-6L	48
35561743	NOT6-6L_FAS11684	NOT6-6L	74
35561744	NOT6-6L_FAS11684	NOT6-6L	74
35561745	NOT6-6L_FAS11684	NOT6-6L	74
35561746	NOT6-6L_FAS11684	NOT6-6L	74
35561747	NOT6-6L_FAS11684	NOT6-6L	74
35561748	NOT6-6L_FAS11684	NOT6-6L	123
35561749	NOT6-6L_FAS11684	NOT6-6L	88
35561750	NOT6-6L_FAS11684	NOT6-6L	123
35561751	NOT6-6L_FAS11684	NOT6-6L	88
35561752	NOT6-6L_FAS11684	NOT6-6L	211
35561753	NOT6-6L_FAS11684	NOT6-6L	123
35561754	NOT6-6L_FAS11684	NOT6-6L	88
35561755	NOT6-6L_FAS11684	NOT6-6L	123
35561756	NOT6-6L_FAS11684	NOT6-6L	88
35561757	NOT6-6L_FAS11684	NOT6-6L	211
35561758	NOT6-6L_FAS11684	NOT6-6L	123
35561759	NOT6-6L_FAS11684	NOT6-6L	88
35561760	NOT6-6L_FAS11684	NOT6-6L	211
35561761	NOT6-6L_FAS11684	NOT6-6L	123
35561762	NOT6-6L_FAS11684	NOT6-6L	88
35561763	NOT6-6L_FAS11684	NOT6-6L	89
35561764	NOT6-6L_FAS11684	NOT6-6L	171
35561765	NOT6-6L_FAS11684	NOT6-6L	139
35561766	NOT6-6L_FAS11684	NOT6-6L	370
35561767	NOT6-6L_FAS11684	NOT6-6L	42
35561768	NOT6-6L_FAS11684	NOT6-6L	176
35561769	NOT6-6L_FAS11684	NOT6-6L	37
35561770	NOT6-6L_FAS11684	NOT6-6L	66
35561771	NOT6-6L_FAS11684	NOT6-6L	221
35561772	NOT6-6L_FAS11684	NOT6-6L	87
35561773	NOT6-6L_FAS11684	NOT6-6L	334
35561774	NOT6-6L_FAS11684	NOT6-6L	229
35561775	NOT6-6L_FAS11684	NOT6-6L	88
35561776	NOT6-6L_FAS11684	NOT6-6L	84
35561777	NOT6-6L_FAS11684	NOT6-6L	171
35561778	NOT6-6L_FAS11684	NOT6-6L	139
35561779	NOT6-6L_FAS11684	NOT6-6L	370
35561780	NOT6-6L_FAS11684	NOT6-6L	42
35561781	NOT6-6L_FAS11684	NOT6-6L	176
35561782	NOT6-6L_FAS11684	NOT6-6L	37
35561783	NOT6-6L_FAS11684	NOT6-6L	66
35561784	NOT6-6L_FAS11684	NOT6-6L	221
35561785	NOT6-6L_FAS11684	NOT6-6L	87
35561786	NOT6-6L_FAS11684	NOT6-6L	229
35561787	NOT6-6L_FAS11684	NOT6-6L	88
35561788	NOT6-6L_FAS11684	NOT6-6L	84
35561789	NOT6-6L_FAS11684	NOT6-6L	171
35561790	NOT6-6L_FAS11684	NOT6-6L	139
35561791	NOT6-6L_FAS11684	NOT6-6L	42
35561792	NOT6-6L_FAS11684	NOT6-6L	37
35561793	NOT6-6L_FAS11684	NOT6-6L	66
35561794	NOT6-6L_FAS11684	NOT6-6L	221
35561795	NOT6-6L_FAS11684	NOT6-6L	87
35561796	NOT6-6L_FAS11684	NOT6-6L	334
35561797	NOT6-6L_FAS11684	NOT6-6L	229
35561798	NOT6-6L_FAS11684	NOT6-6L	139
35561799	NOT6-6L_FAS11684	NOT6-6L	42
35561800	NOT6-6L_FAS11684	NOT6-6L	66
35561801	NOT6-6L_FAS11684	NOT6-6L	334
35561802	NOT6-6L_FAS11684	NOT6-6L	139
35561803	NOT6-6L_FAS11684	NOT6-6L	106
35561804	NOT6-6L_FAS11684	NOT6-6L	171
35561805	NOT6-6L_FAS11684	NOT6-6L	139
35561806	NOT6-6L_FAS11684	NOT6-6L	370
35561807	NOT6-6L_FAS11684	NOT6-6L	42
35561808	NOT6-6L_FAS11684	NOT6-6L	176
35561809	NOT6-6L_FAS11684	NOT6-6L	37
35561810	NOT6-6L_FAS11684	NOT6-6L	66
35561811	NOT6-6L_FAS11684	NOT6-6L	221
35561812	NOT6-6L_FAS11684	NOT6-6L	87
35561813	NOT6-6L_FAS11684	NOT6-6L	334
35561814	NOT6-6L_FAS11684	NOT6-6L	229
35561815	NOT6-6L_FAS11684	NOT6-6L	88
35561816	NOT6-6L_FAS11684	NOT6-6L	84
35561817	NOT6-6L_FAS11684	NOT6-6L	370
35561818	NOT6-6L_FAS11684	NOT6-6L	42
35561819	NOT6-6L_FAS11684	NOT6-6L	176
35561820	NOT6-6L_FAS11684	NOT6-6L	37
35561821	NOT6-6L_FAS11684	NOT6-6L	66
35561822	NOT6-6L_FAS11684	NOT6-6L	221
35561823	NOT6-6L_FAS11684	NOT6-6L	87
35561824	NOT6-6L_FAS11684	NOT6-6L	334
35561825	NOT6-6L_FAS11684	NOT6-6L	229
35561826	NOT6-6L_FAS11684	NOT6-6L	88
35561827	NOT6-6L_FAS11684	NOT6-6L	84
35561828	NOT6-6L_FAS11684	NOT6-6L	171
35561829	NOT6-6L_FAS11684	NOT6-6L	177
35561830	NOT6-6L_FAS11684	NOT6-6L	37
35561831	NOT6-6L_FAS11684	NOT6-6L	221
35561832	NOT6-6L_FAS11684	NOT6-6L	87
35561833	NOT6-6L_FAS11684	NOT6-6L	334
35561834	NOT6-6L_FAS11684	NOT6-6L	229
35561835	NOT6-6L_FAS11684	NOT6-6L	172
35561836	NOT6-6L_FAS11684	NOT6-6L	38
35561837	NOT6-6L_FAS11684	NOT6-6L	49
35561838	NOT6-6L_FAS11684	NOT6-6L	58
35561839	NOT6-6L_FAS11684	NOT6-6L	171
35561840	NOT6-6L_FAS11684	NOT6-6L	42
35561841	NOT6-6L_FAS11684	NOT6-6L	174
35561842	NOT6-6L_FAS11684	NOT6-6L	77
35561843	NOT6-6L_FAS11684	NOT6-6L	34
35561844	NOT6-6L_FAS11684	NOT6-6L	115
35561845	NOT6-6L_FAS11684	NOT6-6L	128
35561846	NOT6-6L_FAS11684	NOT6-6L	173
35561847	NOT6-6L_FAS11684	NOT6-6L	23
35561848	NOT6-6L_FAS11684	NOT6-6L	133
35561849	NOT6-6L_FAS11684	NOT6-6L	44
35561850	NOT6-6L_FAS11684	NOT6-6L	223
35561851	NOT6-6L_FAS11684	NOT6-6L	77
35561852	NOT6-6L_FAS11684	NOT6-6L	115
35561853	NOT6-6L_FAS11684	NOT6-6L	141
35561854	NOT6-6L_FAS11684	NOT6-6L	52
35561855	NOT6-6L_FAS11684	NOT6-6L	186
35561856	NOT6-6L_FAS11684	NOT6-6L	187
35561857	NOT6-6L_FAS11684	NOT6-6L	127
35561858	NOT6-6L_FAS11684	NOT6-6L	56
35561859	NOT6-6L_FAS11684	NOT6-6L	137
35561860	NOT6-6L_FAS11684	NOT6-6L	110
35561861	NOT6-6L_FAS11684	NOT6-6L	79
35561862	NOT6-6L_FAS11684	NOT6-6L	47
35561863	NOT6-6L_FAS11684	NOT6-6L	77
35561864	NOT6-6L_FAS11684	NOT6-6L	128
35561865	NOT6-6L_FAS11684	NOT6-6L	84
35561866	NOT6-6L_FAS11684	NOT6-6L	59
35561867	NOT6-6L_FAS11684	NOT6-6L	66
35561868	NOT6-6L_FAS11684	NOT6-6L	65
35561869	NOT6-6L_FAS11684	NOT6-6L	88
35561870	NOT6-6L_FAS11684	NOT6-6L	122
35561871	NOT6-6L_FAS11684	NOT6-6L	110
35561872	NOT6-6L_FAS11684	NOT6-6L	172
35561873	NOT6-6L_FAS11684	NOT6-6L	138
35561874	NOT6-6L_FAS11684	NOT6-6L	79
35561875	NOT6-6L_FAS11684	NOT6-6L	125
35561876	NOT6-6L_FAS11684	NOT6-6L	92
35561877	NOT6-6L_FAS11684	NOT6-6L	143
35561878	NOT6-6L_FAS11684	NOT6-6L	111
35561879	NOT6-6L_FAS11684	NOT6-6L	74
35561880	NOT6-6L_FAS11684	NOT6-6L	47
35561881	NOT6-6L_FAS11684	NOT6-6L	101
35561882	NOT6-6L_FAS11684	NOT6-6L	41
35561883	NOT6-6L_FAS11684	NOT6-6L	32
35561884	NOT6-6L_FAS11684	NOT6-6L	166
35561885	NOT6-6L_FAS11684	NOT6-6L	130
35561886	NOT6-6L_FAS11684	NOT6-6L	226
35561887	NOT6-6L_FAS11684	NOT6-6L	111
35561888	NOT6-6L_FAS11684	NOT6-6L	35
35561889	NOT6-6L_FAS11684	NOT6-6L	46
35561890	NOT6-6L_FAS11684	NOT6-6L	96
35561891	NOT6-6L_FAS11684	NOT6-6L	30
35561892	NOT6-6L_FAS11684	NOT6-6L	32
35561893	NOT6-6L_FAS11684	NOT6-6L	45
35561894	NOT6-6L_FAS11684	NOT6-6L	96
35561895	NOT6-6L_FAS11684	NOT6-6L	78
35561896	NOT6-6L_FAS11684	NOT6-6L	73
35561897	NOT6-6L_FAS11684	NOT6-6L	185
35561898	NOT6-6L_FAS11684	NOT6-6L	98
35561899	NOT6-6L_FAS11684	NOT6-6L	219
35561900	NOT6-6L_FAS11684	NOT6-6L	118
35561901	NOT6-6L_FAS11684	NOT6-6L	189
35561902	NOT6-6L_FAS11684	NOT6-6L	152
35561903	NOT6-6L_FAS11684	NOT6-6L	129
35561904	NOT6-6L_FAS11684	NOT6-6L	97
35561905	NOT6-6L_FAS11684	NOT6-6L	65
35561906	NOT6-6L_FAS11684	NOT6-6L	45
35561907	NOT6-6L_FAS11684	NOT6-6L	144
35561908	NOT6-6L_FAS11684	NOT6-6L	104
35561909	NOT6-6L_FAS11684	NOT6-6L	58
35561910	NOT6-6L_FAS11684	NOT6-6L	111
35561911	NOT6-6L_FAS11684	NOT6-6L	166
35561912	NOT6-6L_FAS11684	NOT6-6L	130
35561913	NOT6-6L_FAS11684	NOT6-6L	118
35561914	NOT6-6L_FAS11684	NOT6-6L	189
35561915	NOT6-6L_FAS11684	NOT6-6L	219
35561916	NOT6-6L_FAS11684	NOT6-6L	98
35561917	NOT6-6L_FAS11684	NOT6-6L	73
35561918	NOT6-6L_FAS11684	NOT6-6L	185
35561919	NOT6-6L_FAS11684	NOT6-6L	96
35561920	NOT6-6L_FAS11684	NOT6-6L	152
35561921	NOT6-6L_FAS11684	NOT6-6L	129
35561922	NOT6-6L_FAS11684	NOT6-6L	97
35561923	NOT6-6L_FAS11684	NOT6-6L	65
35561924	NOT6-6L_FAS11684	NOT6-6L	45
35561925	NOT6-6L_FAS11684	NOT6-6L	144
35561926	NOT6-6L_FAS11684	NOT6-6L	104
35561927	NOT6-6L_FAS11684	NOT6-6L	92
35561928	NOT6-6L_FAS11684	NOT6-6L	173
35561929	NOT6-6L_FAS11684	NOT6-6L	101
35561930	NOT6-6L_FAS11684	NOT6-6L	133
35561931	NOT6-6L_FAS11684	NOT6-6L	66
35561932	NOT6-6L_FAS11684	NOT6-6L	84
35561933	NOT6-6L_FAS11684	NOT6-6L	172
35561934	NOT6-6L_FAS11684	NOT6-6L	44
35561935	NOT6-6L_FAS11684	NOT6-6L	125
35561936	NOT6-6L_FAS11684	NOT6-6L	223
35561937	NOT6-6L_FAS11684	NOT6-6L	143
35561938	NOT6-6L_FAS11684	NOT6-6L	79
35561939	NOT6-6L_FAS11684	NOT6-6L	137
35561940	NOT6-6L_FAS11684	NOT6-6L	172
35561941	NOT6-6L_FAS11684	NOT6-6L	59
35561942	NOT6-6L_FAS11684	NOT6-6L	110
35561943	NOT6-6L_FAS11684	NOT6-6L	110
35561944	NOT6-6L_FAS11684	NOT6-6L	49
35561945	NOT6-6L_FAS11684	NOT6-6L	77
35561946	NOT6-6L_FAS11684	NOT6-6L	141
35561947	NOT6-6L_FAS11684	NOT6-6L	171
35561948	NOT6-6L_FAS11684	NOT6-6L	79
35561949	NOT6-6L_FAS11684	NOT6-6L	128
35561950	NOT6-6L_FAS11684	NOT6-6L	52
35561951	NOT6-6L_FAS11684	NOT6-6L	74
35561952	NOT6-6L_FAS11684	NOT6-6L	186
35561953	NOT6-6L_FAS11684	NOT6-6L	47
35561954	NOT6-6L_FAS11684	NOT6-6L	41
35561955	NOT6-6L_FAS11684	NOT6-6L	32
35561956	NOT6-6L_FAS11684	NOT6-6L	115
35561957	NOT6-6L_FAS11684	NOT6-6L	127
35561958	NOT6-6L_FAS11684	NOT6-6L	77
35561959	NOT6-6L_FAS11684	NOT6-6L	34
35561960	NOT6-6L_FAS11684	NOT6-6L	65
35561961	NOT6-6L_FAS11684	NOT6-6L	88
35561962	NOT6-6L_FAS11684	NOT6-6L	42
35561963	NOT6-6L_FAS11684	NOT6-6L	128
35561964	NOT6-6L_FAS11684	NOT6-6L	174
35561965	NOT6-6L_FAS11684	NOT6-6L	138
35561966	NOT6-6L_FAS11684	NOT6-6L	56
35561967	NOT6-6L_FAS11684	NOT6-6L	111
35561968	NOT6-6L_FAS11684	NOT6-6L	77
35561969	NOT6-6L_FAS11684	NOT6-6L	122
35561970	NOT6-6L_FAS11684	NOT6-6L	115
35561971	NOT6-6L_FAS11684	NOT6-6L	47
35561972	NOT6-6L_FAS11684	NOT6-6L	166
35561973	NOT6-6L_FAS11684	NOT6-6L	187
35561974	NOT6-6L_FAS11684	NOT6-6L	130
35561975	NOT6-6L_FAS11684	NOT6-6L	226
35561976	NOT6-6L_FAS11684	NOT6-6L	111
35561977	NOT6-6L_FAS11684	NOT6-6L	35
35561978	NOT6-6L_FAS11684	NOT6-6L	46
35561979	NOT6-6L_FAS11684	NOT6-6L	96
35561980	NOT6-6L_FAS11684	NOT6-6L	30
35561981	NOT6-6L_FAS11684	NOT6-6L	32
35561982	NOT6-6L_FAS11684	NOT6-6L	45
35561983	NOT6-6L_FAS11684	NOT6-6L	96
35561984	NOT6-6L_FAS11684	NOT6-6L	78
35561985	NOT6-6L_FAS11684	NOT6-6L	73
35561986	NOT6-6L_FAS11684	NOT6-6L	185
35561987	NOT6-6L_FAS11684	NOT6-6L	98
35561988	NOT6-6L_FAS11684	NOT6-6L	219
35561989	NOT6-6L_FAS11684	NOT6-6L	118
35561990	NOT6-6L_FAS11684	NOT6-6L	189
35561991	NOT6-6L_FAS11684	NOT6-6L	152
35561992	NOT6-6L_FAS11684	NOT6-6L	129
35561993	NOT6-6L_FAS11684	NOT6-6L	97
35561994	NOT6-6L_FAS11684	NOT6-6L	65
35561995	NOT6-6L_FAS11684	NOT6-6L	45
35561996	NOT6-6L_FAS11684	NOT6-6L	104
35561997	NOT6-6L_FAS11684	NOT6-6L	23
35561998	NOT6-6L_FAS11684	NOT6-6L	111
35561999	NOT6-6L_FAS11684	NOT6-6L	166
35562000	NOT6-6L_FAS11684	NOT6-6L	47
35562001	NOT6-6L_FAS11684	NOT6-6L	130
35562002	NOT6-6L_FAS11684	NOT6-6L	118
35562003	NOT6-6L_FAS11684	NOT6-6L	189
35562004	NOT6-6L_FAS11684	NOT6-6L	219
35562005	NOT6-6L_FAS11684	NOT6-6L	98
35562006	NOT6-6L_FAS11684	NOT6-6L	73
35562007	NOT6-6L_FAS11684	NOT6-6L	185
35562008	NOT6-6L_FAS11684	NOT6-6L	96
35562009	NOT6-6L_FAS11684	NOT6-6L	152
35562010	NOT6-6L_FAS11684	NOT6-6L	129
35562011	NOT6-6L_FAS11684	NOT6-6L	97
35562012	NOT6-6L_FAS11684	NOT6-6L	65
35562013	NOT6-6L_FAS11684	NOT6-6L	45
35562014	NOT6-6L_FAS11684	NOT6-6L	104
35562015	NOT6-6L_FAS11684	NOT6-6L	47
35562016	NOT6-6L_FAS11684	NOT6-6L	173
35562017	NOT6-6L_FAS11684	NOT6-6L	23
35562018	NOT6-6L_FAS11684	NOT6-6L	133
35562019	NOT6-6L_FAS11684	NOT6-6L	66
35562020	NOT6-6L_FAS11684	NOT6-6L	84
35562021	NOT6-6L_FAS11684	NOT6-6L	187
35562022	NOT6-6L_FAS11684	NOT6-6L	172
35562023	NOT6-6L_FAS11684	NOT6-6L	38
35562024	NOT6-6L_FAS11684	NOT6-6L	44
35562025	NOT6-6L_FAS11684	NOT6-6L	115
35562026	NOT6-6L_FAS11684	NOT6-6L	127
35562027	NOT6-6L_FAS11684	NOT6-6L	125
35562028	NOT6-6L_FAS11684	NOT6-6L	223
35562029	NOT6-6L_FAS11684	NOT6-6L	77
35562030	NOT6-6L_FAS11684	NOT6-6L	34
35562031	NOT6-6L_FAS11684	NOT6-6L	65
35562032	NOT6-6L_FAS11684	NOT6-6L	88
35562033	NOT6-6L_FAS11684	NOT6-6L	79
35562034	NOT6-6L_FAS11684	NOT6-6L	174
35562035	NOT6-6L_FAS11684	NOT6-6L	138
35562036	NOT6-6L_FAS11684	NOT6-6L	56
35562037	NOT6-6L_FAS11684	NOT6-6L	137
35562038	NOT6-6L_FAS11684	NOT6-6L	59
35562039	NOT6-6L_FAS11684	NOT6-6L	110
35562040	NOT6-6L_FAS11684	NOT6-6L	49
35562041	NOT6-6L_FAS11684	NOT6-6L	77
35562042	NOT6-6L_FAS11684	NOT6-6L	122
35562043	NOT6-6L_FAS11684	NOT6-6L	77
35562044	NOT6-6L_FAS11684	NOT6-6L	115
35562045	NOT6-6L_FAS11684	NOT6-6L	171
35562046	NOT6-6L_FAS11684	NOT6-6L	79
35562047	NOT6-6L_FAS11684	NOT6-6L	128
35562048	NOT6-6L_FAS11684	NOT6-6L	52
35562049	NOT6-6L_FAS11684	NOT6-6L	186
35562050	NOT6-6L_FAS11684	NOT6-6L	92
35562051	NOT6-6L_FAS11684	NOT6-6L	42
35562052	NOT6-6L_FAS11684	NOT6-6L	128
35562053	NOT6-6L_FAS11684	NOT6-6L	143
35562054	NOT6-6L_FAS11684	NOT6-6L	111
35562055	NOT6-6L_FAS11684	NOT6-6L	166
35562056	NOT6-6L_FAS11684	NOT6-6L	47
35562057	NOT6-6L_FAS11684	NOT6-6L	32
35562058	NOT6-6L_FAS11684	NOT6-6L	41
35562059	NOT6-6L_FAS11684	NOT6-6L	101
35562060	NOT6-6L_FAS11684	NOT6-6L	172
35562061	NOT6-6L_FAS11684	NOT6-6L	110
35562062	NOT6-6L_FAS11684	NOT6-6L	141
35562063	NOT6-6L_FAS11684	NOT6-6L	74
35562064	NOT6-6L_FAS11684	NOT6-6L	130
35562065	NOT6-6L_FAS11684	NOT6-6L	226
35562066	NOT6-6L_FAS11684	NOT6-6L	111
35562067	NOT6-6L_FAS11684	NOT6-6L	35
35562068	NOT6-6L_FAS11684	NOT6-6L	46
35562069	NOT6-6L_FAS11684	NOT6-6L	96
35562070	NOT6-6L_FAS11684	NOT6-6L	30
35562071	NOT6-6L_FAS11684	NOT6-6L	32
35562072	NOT6-6L_FAS11684	NOT6-6L	45
35562073	NOT6-6L_FAS11684	NOT6-6L	96
35562074	NOT6-6L_FAS11684	NOT6-6L	78
35562075	NOT6-6L_FAS11684	NOT6-6L	73
35562076	NOT6-6L_FAS11684	NOT6-6L	185
35562077	NOT6-6L_FAS11684	NOT6-6L	98
35562078	NOT6-6L_FAS11684	NOT6-6L	219
35562079	NOT6-6L_FAS11684	NOT6-6L	118
35562080	NOT6-6L_FAS11684	NOT6-6L	189
35562081	NOT6-6L_FAS11684	NOT6-6L	152
35562082	NOT6-6L_FAS11684	NOT6-6L	129
35562083	NOT6-6L_FAS11684	NOT6-6L	97
35562084	NOT6-6L_FAS11684	NOT6-6L	65
35562085	NOT6-6L_FAS11684	NOT6-6L	45
35562086	NOT6-6L_FAS11684	NOT6-6L	104
35562087	NOT6-6L_FAS11684	NOT6-6L	58
35562088	NOT6-6L_FAS11684	NOT6-6L	23
35562089	NOT6-6L_FAS11684	NOT6-6L	223
35562090	NOT6-6L_FAS11684	NOT6-6L	186
35562091	NOT6-6L_FAS11684	NOT6-6L	143
35562092	NOT6-6L_FAS11684	NOT6-6L	111
35562093	NOT6-6L_FAS11684	NOT6-6L	166
35562094	NOT6-6L_FAS11684	NOT6-6L	130
35562095	NOT6-6L_FAS11684	NOT6-6L	118
35562096	NOT6-6L_FAS11684	NOT6-6L	189
35562097	NOT6-6L_FAS11684	NOT6-6L	219
35562098	NOT6-6L_FAS11684	NOT6-6L	98
35562099	NOT6-6L_FAS11684	NOT6-6L	73
35562100	NOT6-6L_FAS11684	NOT6-6L	185
35562101	NOT6-6L_FAS11684	NOT6-6L	96
35562102	NOT6-6L_FAS11684	NOT6-6L	152
35562103	NOT6-6L_FAS11684	NOT6-6L	129
35562104	NOT6-6L_FAS11684	NOT6-6L	97
35562105	NOT6-6L_FAS11684	NOT6-6L	65
35562106	NOT6-6L_FAS11684	NOT6-6L	45
35562107	NOT6-6L_FAS11684	NOT6-6L	104
35562108	NOT6-6L_FAS11684	NOT6-6L	68
35562109	NOT6-6L_FAS11684	NOT6-6L	127
35562110	NOT6-6L_FAS11684	NOT6-6L	141
35562111	NOT6-6L_FAS11684	NOT6-6L	112
35562112	NOT6-6L_FAS11684	NOT6-6L	301
35562113	NOT6-6L_FAS11684	NOT6-6L	164
35562114	NOT6-6L_FAS11684	NOT6-6L	259
35562115	NOT6-6L_FAS11684	NOT6-6L	103
35562116	NOT6-6L_FAS11684	NOT6-6L	87
35562117	NOT6-6L_FAS11684	NOT6-6L	167
35562118	NOT6-6L_FAS11684	NOT6-6L	245
35562119	NOT6-6L_FAS11684	NOT6-6L	245
35562120	NOT6-6L_FAS11684	NOT6-6L	245
35562121	NOT6-6L_FAS11684	NOT6-6L	259
35562122	NOT6-6L_FAS11684	NOT6-6L	112
35562123	NOT6-6L_FAS11684	NOT6-6L	301
35562124	NOT6-6L_FAS11684	NOT6-6L	141
35562125	NOT6-6L_FAS11684	NOT6-6L	127
35562126	NOT6-6L_FAS11684	NOT6-6L	68
35562127	NOT6-6L_FAS11684	NOT6-6L	164
35562128	NOT6-6L_FAS11684	NOT6-6L	259
35562129	NOT6-6L_FAS11684	NOT6-6L	103
35562130	NOT6-6L_FAS11684	NOT6-6L	87
35562131	NOT6-6L_FAS11684	NOT6-6L	167
35562132	NOT6-6L_FAS11684	NOT6-6L	245
35562133	NOT6-6L_FAS11684	NOT6-6L	245
35562134	NOT6-6L_FAS11684	NOT6-6L	259
35562135	NOT6-6L_FAS11684	NOT6-6L	167
35562136	NOT6-6L_FAS11684	NOT6-6L	103
35562137	NOT6-6L_FAS11684	NOT6-6L	245
35562138	NOT6-6L_FAS11684	NOT6-6L	245
35562139	NOT6-6L_FAS11684	NOT6-6L	259
35562140	NOT6-6L_FAS11684	NOT6-6L	161
35562141	NOT6-6L_FAS11684	NOT6-6L	172
35562142	NOT6-6L_FAS11684	NOT6-6L	254
35562143	NOT6-6L_FAS11684	NOT6-6L	111
35562144	NOT6-6L_FAS11684	NOT6-6L	161
35562145	NOT6-6L_FAS11684	NOT6-6L	172
35562146	NOT6-6L_FAS11684	NOT6-6L	254
35562147	NOT6-6L_FAS11684	NOT6-6L	223
35562148	NOT6-6L_FAS11684	NOT6-6L	193
35562149	NOT6-6L_FAS11684	NOT6-6L	69
35562150	NOT6-6L_FAS11684	NOT6-6L	207
35562151	NOT6-6L_FAS11684	NOT6-6L	352
35562152	NOT6-6L_FAS11684	NOT6-6L	112
35562153	NOT6-6L_FAS11684	NOT6-6L	49
35562154	NOT6-6L_FAS11684	NOT6-6L	161
35562155	NOT6-6L_FAS11684	NOT6-6L	136
35562156	NOT6-6L_FAS11684	NOT6-6L	193
35562157	NOT6-6L_FAS11684	NOT6-6L	167
35562158	NOT6-6L_FAS11684	NOT6-6L	69
35562159	NOT6-6L_FAS11684	NOT6-6L	202
35562160	NOT6-6L_FAS11684	NOT6-6L	148
35562161	NOT6-6L_FAS11684	NOT6-6L	176
35562162	NOT6-6L_FAS11684	NOT6-6L	69
35562163	NOT6-6L_FAS11684	NOT6-6L	352
35562164	NOT6-6L_FAS11684	NOT6-6L	193
35562165	NOT6-6L_FAS11684	NOT6-6L	69
35562166	NOT6-6L_FAS11684	NOT6-6L	193
35562167	NOT6-6L_FAS11684	NOT6-6L	236
35562168	NOT6-6L_FAS11684	NOT6-6L	193
35562169	NOT6-6L_FAS11684	NOT6-6L	69
35562170	NOT6-6L_FAS11684	NOT6-6L	352
35562171	NOT6-6L_FAS11684	NOT6-6L	112
35562172	NOT6-6L_FAS11684	NOT6-6L	49
35562173	NOT6-6L_FAS11684	NOT6-6L	193
35562174	NOT6-6L_FAS11684	NOT6-6L	69
35562175	NOT6-6L_FAS11684	NOT6-6L	111
35562176	NOT6-6L_FAS11684	NOT6-6L	71
35562177	NOT6-6L_FAS11684	NOT6-6L	111
35562178	NOT6-6L_FAS11684	NOT6-6L	161
35562179	NOT6-6L_FAS11684	NOT6-6L	172
35562180	NOT6-6L_FAS11684	NOT6-6L	71
35562181	NOT6-6L_FAS11684	NOT6-6L	254
35562182	NOT6-6L_FAS11684	NOT6-6L	223
35562183	NOT6-6L_FAS11684	NOT6-6L	111
35562184	NOT6-6L_FAS11684	NOT6-6L	111
35562185	NOT6-6L_FAS11684	NOT6-6L	161
35562186	NOT6-6L_FAS11684	NOT6-6L	172
35562187	NOT6-6L_FAS11684	NOT6-6L	71
35562188	NOT6-6L_FAS11684	NOT6-6L	254
35562189	NOT6-6L_FAS11684	NOT6-6L	223
35562190	NOT6-6L_FAS11684	NOT6-6L	111
35562191	NOT6-6L_FAS11684	NOT6-6L	161
35562192	NOT6-6L_FAS11684	NOT6-6L	71
35562193	NOT6-6L_FAS11684	NOT6-6L	254
35562194	NOT6-6L_FAS11684	NOT6-6L	223
35562195	NOT6-6L_FAS11684	NOT6-6L	172
35562196	NOT6-6L_FAS11684	NOT6-6L	172
35562197	NOT6-6L_FAS11684	NOT6-6L	71
35562198	NOT6-6L_FAS11684	NOT6-6L	161
35562199	NOT6-6L_FAS11684	NOT6-6L	223
35562200	NOT6-6L_FAS11684	NOT6-6L	254
35562201	NOT6-6L_FAS11684	NOT6-6L	223
35562202	NOT6-6L_FAS11684	NOT6-6L	71
35562203	NOT6-6L_FAS11684	NOT6-6L	25
35562204	NOT6-6L_FAS11684	NOT6-6L	25
35562205	NOT6-6L_FAS11684	NOT6-6L	25
35562206	NOT6-6L_FAS11684	NOT6-6L	153
35562207	NOT6-6L_FAS11684	NOT6-6L	93
35562208	NOT6-6L_FAS11684	NOT6-6L	86
35562209	NOT6-6L_FAS11684	NOT6-6L	149
35562210	NOT6-6L_FAS11684	NOT6-6L	79
35562211	NOT6-6L_FAS11684	NOT6-6L	59
35562212	NOT6-6L_FAS11684	NOT6-6L	41
35562213	NOT6-6L_FAS11684	NOT6-6L	38
35562214	NOT6-6L_FAS11684	NOT6-6L	53
35562215	NOT6-6L_FAS11684	NOT6-6L	141
35562216	NOT6-6L_FAS11684	NOT6-6L	106
35562217	NOT6-6L_FAS11684	NOT6-6L	153
35562218	NOT6-6L_FAS11684	NOT6-6L	93
35562219	NOT6-6L_FAS11684	NOT6-6L	86
35562220	NOT6-6L_FAS11684	NOT6-6L	149
35562221	NOT6-6L_FAS11684	NOT6-6L	79
35562222	NOT6-6L_FAS11684	NOT6-6L	59
35562223	NOT6-6L_FAS11684	NOT6-6L	41
35562224	NOT6-6L_FAS11684	NOT6-6L	38
35562225	NOT6-6L_FAS11684	NOT6-6L	53
35562226	NOT6-6L_FAS11684	NOT6-6L	141
35562227	NOT6-6L_FAS11684	NOT6-6L	106
35562228	NOT6-6L_FAS11684	NOT6-6L	41
35562229	NOT6-6L_FAS11684	NOT6-6L	86
35562230	NOT6-6L_FAS11684	NOT6-6L	153
35562231	NOT6-6L_FAS11684	NOT6-6L	79
35562232	NOT6-6L_FAS11684	NOT6-6L	18
35562233	NOT6-6L_FAS11684	NOT6-6L	149
35562234	NOT6-6L_FAS11684	NOT6-6L	59
35562235	NOT6-6L_FAS11684	NOT6-6L	93
35562236	NOT6-6L_FAS11684	NOT6-6L	38
35562237	NOT6-6L_FAS11684	NOT6-6L	53
35562238	NOT6-6L_FAS11684	NOT6-6L	141
35562239	NOT6-6L_FAS11684	NOT6-6L	106
35562240	NOT6-6L_FAS11684	NOT6-6L	69
35562241	NOT6-6L_FAS11684	NOT6-6L	47
35562242	NOT6-6L_FAS11684	NOT6-6L	102
35562243	NOT6-6L_FAS11684	NOT6-6L	84
35562244	NOT6-6L_FAS11684	NOT6-6L	63
35562245	NOT6-6L_FAS11684	NOT6-6L	120
35562246	NOT6-6L_FAS11684	NOT6-6L	18
35562247	NOT6-6L_FAS11684	NOT6-6L	72
35562248	NOT6-6L_FAS11684	NOT6-6L	90
35562249	NOT6-6L_FAS11684	NOT6-6L	141
35562250	NOT6-6L_FAS11684	NOT6-6L	69
35562251	NOT6-6L_FAS11684	NOT6-6L	168
35562252	NOT6-6L_FAS11684	NOT6-6L	18
35562253	NOT6-6L_FAS11684	NOT6-6L	72
35562254	NOT6-6L_FAS11684	NOT6-6L	93
35562255	NOT6-6L_FAS11684	NOT6-6L	153
35562256	NOT6-6L_FAS11684	NOT6-6L	86
35562257	NOT6-6L_FAS11684	NOT6-6L	149
35562258	NOT6-6L_FAS11684	NOT6-6L	79
35562259	NOT6-6L_FAS11684	NOT6-6L	59
35562260	NOT6-6L_FAS11684	NOT6-6L	41
35562261	NOT6-6L_FAS11684	NOT6-6L	38
35562262	NOT6-6L_FAS11684	NOT6-6L	53
35562263	NOT6-6L_FAS11684	NOT6-6L	141
35562264	NOT6-6L_FAS11684	NOT6-6L	106
35562265	NOT6-6L_FAS11684	NOT6-6L	121
35562266	NOT6-6L_FAS11684	NOT6-6L	211
35562267	NOT6-6L_FAS11684	NOT6-6L	136
35562268	NOT6-6L_FAS11684	NOT6-6L	256
35562269	NOT6-6L_FAS11684	NOT6-6L	168
35562270	NOT6-6L_FAS11684	NOT6-6L	97
35562271	NOT6-6L_FAS11684	NOT6-6L	47
35562272	NOT6-6L_FAS11684	NOT6-6L	215
35562273	NOT6-6L_FAS11684	NOT6-6L	162
35562274	NOT6-6L_FAS11684	NOT6-6L	113
35562275	NOT6-6L_FAS11684	NOT6-6L	162
35562276	NOT6-6L_FAS11684	NOT6-6L	87
35562277	NOT6-6L_FAS11684	NOT6-6L	166
35562278	NOT6-6L_FAS11684	NOT6-6L	26
35562279	NOT6-6L_FAS11684	NOT6-6L	152
35562280	NOT6-6L_FAS11684	NOT6-6L	154
35562281	NOT6-6L_FAS11684	NOT6-6L	56
35562282	NOT6-6L_FAS11684	NOT6-6L	114
35562283	NOT6-6L_FAS11684	NOT6-6L	236
35562284	NOT6-6L_FAS11684	NOT6-6L	305
35562285	NOT6-6L_FAS11684	NOT6-6L	190
35562286	NOT6-6L_FAS11684	NOT6-6L	145
35562287	NOT6-6L_FAS11684	NOT6-6L	330
35562288	NOT6-6L_FAS11684	NOT6-6L	212
35562289	NOT6-6L_FAS11684	NOT6-6L	132
35562290	NOT6-6L_FAS11684	NOT6-6L	168
35562291	NOT6-6L_FAS11684	NOT6-6L	92
35562292	NOT6-6L_FAS11684	NOT6-6L	175
35562293	NOT6-6L_FAS11684	NOT6-6L	81
35562294	NOT6-6L_FAS11684	NOT6-6L	126
35562295	NOT6-6L_FAS11684	NOT6-6L	7
35562296	NOT6-6L_FAS11684	NOT6-6L	96
35562297	NOT6-6L_FAS11684	NOT6-6L	73
35562298	NOT6-6L_FAS11684	NOT6-6L	54
35562299	NOT6-6L_FAS11684	NOT6-6L	171
35562300	NOT6-6L_FAS11684	NOT6-6L	155
35562301	NOT6-6L_FAS11684	NOT6-6L	79
35562302	NOT6-6L_FAS11684	NOT6-6L	127
35562303	NOT6-6L_FAS11684	NOT6-6L	193
35562304	NOT6-6L_FAS11684	NOT6-6L	125
35562305	NOT6-6L_FAS11684	NOT6-6L	121
35562306	NOT6-6L_FAS11684	NOT6-6L	136
35562307	NOT6-6L_FAS11684	NOT6-6L	256
35562308	NOT6-6L_FAS11684	NOT6-6L	168
35562309	NOT6-6L_FAS11684	NOT6-6L	97
35562310	NOT6-6L_FAS11684	NOT6-6L	47
35562311	NOT6-6L_FAS11684	NOT6-6L	215
35562312	NOT6-6L_FAS11684	NOT6-6L	162
35562313	NOT6-6L_FAS11684	NOT6-6L	113
35562314	NOT6-6L_FAS11684	NOT6-6L	162
35562315	NOT6-6L_FAS11684	NOT6-6L	87
35562316	NOT6-6L_FAS11684	NOT6-6L	166
35562317	NOT6-6L_FAS11684	NOT6-6L	26
35562318	NOT6-6L_FAS11684	NOT6-6L	152
35562319	NOT6-6L_FAS11684	NOT6-6L	154
35562320	NOT6-6L_FAS11684	NOT6-6L	56
35562321	NOT6-6L_FAS11684	NOT6-6L	114
35562322	NOT6-6L_FAS11684	NOT6-6L	236
35562323	NOT6-6L_FAS11684	NOT6-6L	305
35562324	NOT6-6L_FAS11684	NOT6-6L	190
35562325	NOT6-6L_FAS11684	NOT6-6L	145
35562326	NOT6-6L_FAS11684	NOT6-6L	330
35562327	NOT6-6L_FAS11684	NOT6-6L	212
35562328	NOT6-6L_FAS11684	NOT6-6L	132
35562329	NOT6-6L_FAS11684	NOT6-6L	168
35562330	NOT6-6L_FAS11684	NOT6-6L	92
35562331	NOT6-6L_FAS11684	NOT6-6L	175
35562332	NOT6-6L_FAS11684	NOT6-6L	81
35562333	NOT6-6L_FAS11684	NOT6-6L	126
35562334	NOT6-6L_FAS11684	NOT6-6L	7
35562335	NOT6-6L_FAS11684	NOT6-6L	96
35562336	NOT6-6L_FAS11684	NOT6-6L	73
35562337	NOT6-6L_FAS11684	NOT6-6L	54
35562338	NOT6-6L_FAS11684	NOT6-6L	171
35562339	NOT6-6L_FAS11684	NOT6-6L	155
35562340	NOT6-6L_FAS11684	NOT6-6L	79
35562341	NOT6-6L_FAS11684	NOT6-6L	127
35562342	NOT6-6L_FAS11684	NOT6-6L	193
35562343	NOT6-6L_FAS11684	NOT6-6L	125
35562344	NOT6-6L_FAS11684	NOT6-6L	91
35562345	NOT6-6L_FAS11684	NOT6-6L	135
35562346	NOT6-6L_FAS11684	NOT6-6L	155
35562347	NOT6-6L_FAS11684	NOT6-6L	194
35562348	NOT6-6L_FAS11684	NOT6-6L	47
35562349	NOT6-6L_FAS11684	NOT6-6L	142
35562350	NOT6-6L_FAS11684	NOT6-6L	151
35562351	NOT6-6L_FAS11684	NOT6-6L	188
35562352	NOT6-6L_FAS11684	NOT6-6L	225
35562353	NOT6-6L_FAS11684	NOT6-6L	148
35562354	NOT6-6L_FAS11684	NOT6-6L	165
35562355	NOT6-6L_FAS11684	NOT6-6L	79
35562356	NOT6-6L_FAS11684	NOT6-6L	279
35562357	NOT6-6L_FAS11684	NOT6-6L	45
35562358	NOT6-6L_FAS11684	NOT6-6L	180
35562359	NOT6-6L_FAS11684	NOT6-6L	176
35562360	NOT6-6L_FAS11684	NOT6-6L	230
35562361	NOT6-6L_FAS11684	NOT6-6L	279
35562362	NOT6-6L_FAS11684	NOT6-6L	113
35562363	NOT6-6L_FAS11684	NOT6-6L	110
35562364	NOT6-6L_FAS11684	NOT6-6L	121
35562365	NOT6-6L_FAS11684	NOT6-6L	158
35562366	NOT6-6L_FAS11684	NOT6-6L	164
35562367	NOT6-6L_FAS11684	NOT6-6L	223
35562368	NOT6-6L_FAS11684	NOT6-6L	88
35562369	NOT6-6L_FAS11684	NOT6-6L	137
35562370	NOT6-6L_FAS11684	NOT6-6L	219
35562371	NOT6-6L_FAS11684	NOT6-6L	74
35562372	NOT6-6L_FAS11684	NOT6-6L	270
35562373	NOT6-6L_FAS11684	NOT6-6L	125
35562374	NOT6-6L_FAS11684	NOT6-6L	266
35562375	NOT6-6L_FAS11684	NOT6-6L	148
35562376	NOT6-6L_FAS11684	NOT6-6L	120
35562377	NOT6-6L_FAS11684	NOT6-6L	208
35562378	NOT6-6L_FAS11684	NOT6-6L	66
35562379	NOT6-6L_FAS11684	NOT6-6L	120
35562380	NOT6-6L_FAS11684	NOT6-6L	276
35562381	NOT6-6L_FAS11684	NOT6-6L	258
35562382	NOT6-6L_FAS11684	NOT6-6L	149
35562383	NOT6-6L_FAS11684	NOT6-6L	255
35562384	NOT6-6L_FAS11684	NOT6-6L	30
35562385	NOT6-6L_FAS11684	NOT6-6L	254
35562386	NOT6-6L_FAS11684	NOT6-6L	207
35562387	NOT6-6L_FAS11684	NOT6-6L	295
35562388	NOT6-6L_FAS11684	NOT6-6L	119
35562389	NOT6-6L_FAS11684	NOT6-6L	213
35562390	NOT6-6L_FAS11684	NOT6-6L	287
35562391	NOT6-6L_FAS11684	NOT6-6L	69
35562392	NOT6-6L_FAS11684	NOT6-6L	289
35562393	NOT6-6L_FAS11684	NOT6-6L	272
35562394	NOT6-6L_FAS11684	NOT6-6L	306
35562395	NOT6-6L_FAS11684	NOT6-6L	239
35562396	NOT6-6L_FAS11684	NOT6-6L	274
35562397	NOT6-6L_FAS11684	NOT6-6L	283
35562398	NOT6-6L_FAS11684	NOT6-6L	136
35562399	NOT6-6L_FAS11684	NOT6-6L	248
35562400	NOT6-6L_FAS11684	NOT6-6L	79
35562401	NOT6-6L_FAS11684	NOT6-6L	327
35562402	NOT6-6L_FAS11684	NOT6-6L	217
35562403	NOT6-6L_FAS11684	NOT6-6L	361
35562404	NOT6-6L_FAS11684	NOT6-6L	93
35562405	NOT6-6L_FAS11684	NOT6-6L	84
35562406	NOT6-6L_FAS11684	NOT6-6L	89
35562407	NOT6-6L_FAS11684	NOT6-6L	141
35562408	NOT6-6L_FAS11684	NOT6-6L	30
35562409	NOT6-6L_FAS11684	NOT6-6L	256
35562410	NOT6-6L_FAS11684	NOT6-6L	180
35562411	NOT6-6L_FAS11684	NOT6-6L	178
35562412	NOT6-6L_FAS11684	NOT6-6L	124
35562413	NOT6-6L_FAS11684	NOT6-6L	195
35562414	NOT6-6L_FAS11684	NOT6-6L	106
35562415	NOT6-6L_FAS11684	NOT6-6L	157
35562416	NOT6-6L_FAS11684	NOT6-6L	144
35562417	NOT6-6L_FAS11684	NOT6-6L	316
35562418	NOT6-6L_FAS11684	NOT6-6L	164
35562419	NOT6-6L_FAS11684	NOT6-6L	64
35562420	NOT6-6L_FAS11684	NOT6-6L	160
35562421	NOT6-6L_FAS11684	NOT6-6L	138
35562422	NOT6-6L_FAS11684	NOT6-6L	138
35562423	NOT6-6L_FAS11684	NOT6-6L	214
35562424	NOT6-6L_FAS11684	NOT6-6L	231
35562425	NOT6-6L_FAS11684	NOT6-6L	255
35562426	NOT6-6L_FAS11684	NOT6-6L	340
35562427	NOT6-6L_FAS11684	NOT6-6L	247
35562428	NOT6-6L_FAS11684	NOT6-6L	244
35562429	NOT6-6L_FAS11684	NOT6-6L	255
35562430	NOT6-6L_FAS11684	NOT6-6L	247
35562431	NOT6-6L_FAS11684	NOT6-6L	327
35562432	NOT6-6L_FAS11684	NOT6-6L	155
35562433	NOT6-6L_FAS11684	NOT6-6L	287
35562434	NOT6-6L_FAS11684	NOT6-6L	292
35562435	NOT6-6L_FAS11684	NOT6-6L	153
35562436	NOT6-6L_FAS11684	NOT6-6L	282
35562437	NOT6-6L_FAS11684	NOT6-6L	294
35562438	NOT6-6L_FAS11684	NOT6-6L	353
35562439	NOT6-6L_FAS11684	NOT6-6L	319
35562440	NOT6-6L_FAS11684	NOT6-6L	293
35562441	NOT6-6L_FAS11684	NOT6-6L	307
35562442	NOT6-6L_FAS11684	NOT6-6L	309
35562443	NOT6-6L_FAS11684	NOT6-6L	254
35562444	NOT6-6L_FAS11684	NOT6-6L	233
35562445	NOT6-6L_FAS11684	NOT6-6L	31
35562446	NOT6-6L_FAS11684	NOT6-6L	186
35562447	NOT6-6L_FAS11684	NOT6-6L	187
35562448	NOT6-6L_FAS11684	NOT6-6L	265
35562449	NOT6-6L_FAS11684	NOT6-6L	325
35562450	NOT6-6L_FAS11684	NOT6-6L	276
35562451	NOT6-6L_FAS11684	NOT6-6L	119
35562452	NOT6-6L_FAS11684	NOT6-6L	295
35562453	NOT6-6L_FAS11684	NOT6-6L	258
35562454	NOT6-6L_FAS11684	NOT6-6L	149
35562455	NOT6-6L_FAS11684	NOT6-6L	254
35562456	NOT6-6L_FAS11684	NOT6-6L	207
35562457	NOT6-6L_FAS11684	NOT6-6L	255
35562458	NOT6-6L_FAS11684	NOT6-6L	74
35562459	NOT6-6L_FAS11684	NOT6-6L	208
35562460	NOT6-6L_FAS11684	NOT6-6L	66
35562461	NOT6-6L_FAS11684	NOT6-6L	30
35562462	NOT6-6L_FAS11684	NOT6-6L	270
35562463	NOT6-6L_FAS11684	NOT6-6L	120
35562464	NOT6-6L_FAS11684	NOT6-6L	120
35562465	NOT6-6L_FAS11684	NOT6-6L	213
35562466	NOT6-6L_FAS11684	NOT6-6L	287
35562467	NOT6-6L_FAS11684	NOT6-6L	69
35562468	NOT6-6L_FAS11684	NOT6-6L	289
35562469	NOT6-6L_FAS11684	NOT6-6L	306
35562470	NOT6-6L_FAS11684	NOT6-6L	239
35562471	NOT6-6L_FAS11684	NOT6-6L	274
35562472	NOT6-6L_FAS11684	NOT6-6L	283
35562473	NOT6-6L_FAS11684	NOT6-6L	136
35562474	NOT6-6L_FAS11684	NOT6-6L	248
35562475	NOT6-6L_FAS11684	NOT6-6L	79
35562476	NOT6-6L_FAS11684	NOT6-6L	327
35562477	NOT6-6L_FAS11684	NOT6-6L	217
35562478	NOT6-6L_FAS11684	NOT6-6L	361
35562479	NOT6-6L_FAS11684	NOT6-6L	93
35562480	NOT6-6L_FAS11684	NOT6-6L	84
35562481	NOT6-6L_FAS11684	NOT6-6L	89
35562482	NOT6-6L_FAS11684	NOT6-6L	141
35562483	NOT6-6L_FAS11684	NOT6-6L	30
35562484	NOT6-6L_FAS11684	NOT6-6L	256
35562485	NOT6-6L_FAS11684	NOT6-6L	180
35562486	NOT6-6L_FAS11684	NOT6-6L	178
35562487	NOT6-6L_FAS11684	NOT6-6L	124
35562488	NOT6-6L_FAS11684	NOT6-6L	195
35562489	NOT6-6L_FAS11684	NOT6-6L	106
35562490	NOT6-6L_FAS11684	NOT6-6L	157
35562491	NOT6-6L_FAS11684	NOT6-6L	144
35562492	NOT6-6L_FAS11684	NOT6-6L	316
35562493	NOT6-6L_FAS11684	NOT6-6L	164
35562494	NOT6-6L_FAS11684	NOT6-6L	64
35562495	NOT6-6L_FAS11684	NOT6-6L	160
35562496	NOT6-6L_FAS11684	NOT6-6L	138
35562497	NOT6-6L_FAS11684	NOT6-6L	138
35562498	NOT6-6L_FAS11684	NOT6-6L	214
35562499	NOT6-6L_FAS11684	NOT6-6L	119
35562500	NOT6-6L_FAS11684	NOT6-6L	117
35562501	NOT6-6L_FAS11684	NOT6-6L	110
35562502	NOT6-6L_FAS11684	NOT6-6L	167
35562503	NOT6-6L_FAS11684	NOT6-6L	109
35562504	NOT6-6L_FAS11684	NOT6-6L	256
35562505	NOT6-6L_FAS11684	NOT6-6L	224
35562506	NOT6-6L_FAS11684	NOT6-6L	284
35562507	NOT6-6L_FAS11684	NOT6-6L	290
35562508	NOT6-6L_FAS11684	NOT6-6L	141
35562509	NOT6-6L_FAS11684	NOT6-6L	314
35562510	NOT6-6L_FAS11684	NOT6-6L	200
35562511	NOT6-6L_FAS11684	NOT6-6L	66
35562512	NOT6-6L_FAS11684	NOT6-6L	84
35562513	NOT6-6L_FAS11684	NOT6-6L	167
35562514	NOT6-6L_FAS11684	NOT6-6L	109
35562515	NOT6-6L_FAS11684	NOT6-6L	256
35562516	NOT6-6L_FAS11684	NOT6-6L	224
35562517	NOT6-6L_FAS11684	NOT6-6L	284
35562518	NOT6-6L_FAS11684	NOT6-6L	290
35562519	NOT6-6L_FAS11684	NOT6-6L	141
35562520	NOT6-6L_FAS11684	NOT6-6L	314
35562521	NOT6-6L_FAS11684	NOT6-6L	200
35562522	NOT6-6L_FAS11684	NOT6-6L	66
35562523	NOT6-6L_FAS11684	NOT6-6L	84
35562524	NOT6-6L_FAS11684	NOT6-6L	109
35562525	NOT6-6L_FAS11684	NOT6-6L	167
35562526	NOT6-6L_FAS11684	NOT6-6L	256
35562527	NOT6-6L_FAS11684	NOT6-6L	224
35562528	NOT6-6L_FAS11684	NOT6-6L	284
35562529	NOT6-6L_FAS11684	NOT6-6L	290
35562530	NOT6-6L_FAS11684	NOT6-6L	141
35562531	NOT6-6L_FAS11684	NOT6-6L	314
35562532	NOT6-6L_FAS11684	NOT6-6L	200
35562533	NOT6-6L_FAS11684	NOT6-6L	66
35562534	NOT6-6L_FAS11684	NOT6-6L	84
35562535	NOT6-6L_FAS11684	NOT6-6L	109
35562536	NOT6-6L_FAS11684	NOT6-6L	167
35562537	NOT6-6L_FAS11684	NOT6-6L	256
35562538	NOT6-6L_FAS11684	NOT6-6L	224
35562539	NOT6-6L_FAS11684	NOT6-6L	284
35562540	NOT6-6L_FAS11684	NOT6-6L	290
35562541	NOT6-6L_FAS11684	NOT6-6L	141
35562542	NOT6-6L_FAS11684	NOT6-6L	314
35562543	NOT6-6L_FAS11684	NOT6-6L	200
35562544	NOT6-6L_FAS11684	NOT6-6L	66
35562545	NOT6-6L_FAS11684	NOT6-6L	84
35562546	NOT6-6L_FAS11684	NOT6-6L	258
35562547	NOT6-6L_FAS11684	NOT6-6L	46
35562548	NOT6-6L_FAS11684	NOT6-6L	63
35562549	NOT6-6L_FAS11684	NOT6-6L	285
35562550	NOT6-6L_FAS11684	NOT6-6L	118
35562551	NOT6-6L_FAS11684	NOT6-6L	142
35562552	NOT6-6L_FAS11684	NOT6-6L	172
35562553	NOT6-6L_FAS11684	NOT6-6L	168
35562554	NOT6-6L_FAS11684	NOT6-6L	200
35562555	NOT6-6L_FAS11684	NOT6-6L	187
35562556	NOT6-6L_FAS11684	NOT6-6L	109
35562557	NOT6-6L_FAS11684	NOT6-6L	127
35562558	NOT6-6L_FAS11684	NOT6-6L	85
35562559	NOT6-6L_FAS11684	NOT6-6L	251
35562560	NOT6-6L_FAS11684	NOT6-6L	206
35562561	NOT6-6L_FAS11684	NOT6-6L	278
35562562	NOT6-6L_FAS11684	NOT6-6L	259
35562563	NOT6-6L_FAS11684	NOT6-6L	128
35562564	NOT6-6L_FAS11684	NOT6-6L	287
35562565	NOT6-6L_FAS11684	NOT6-6L	277
35562566	NOT6-6L_FAS11684	NOT6-6L	102
35562567	NOT6-6L_FAS11684	NOT6-6L	159
35562568	NOT6-6L_FAS11684	NOT6-6L	99
35562569	NOT6-6L_FAS11684	NOT6-6L	83
35562570	NOT6-6L_FAS11684	NOT6-6L	179
35562571	NOT6-6L_FAS11684	NOT6-6L	63
35562572	NOT6-6L_FAS11684	NOT6-6L	128
35562573	NOT6-6L_FAS11684	NOT6-6L	63
35562574	NOT6-6L_FAS11684	NOT6-6L	128
35562575	NOT6-6L_FAS11684	NOT6-6L	299
35562576	NOT6-6L_FAS11684	NOT6-6L	299
35562577	NOT6-6L_FAS11684	NOT6-6L	299
35562578	NOT6-6L_FAS11684	NOT6-6L	67
35562579	NOT6-6L_FAS11684	NOT6-6L	92
35562580	NOT6-6L_FAS11684	NOT6-6L	253
35562581	NOT6-6L_FAS11684	NOT6-6L	230
35562582	NOT6-6L_FAS11684	NOT6-6L	144
35562583	NOT6-6L_FAS11684	NOT6-6L	148
35562584	NOT6-6L_FAS11684	NOT6-6L	62
35562585	NOT6-6L_FAS11684	NOT6-6L	215
35562586	NOT6-6L_FAS11684	NOT6-6L	254
35562587	NOT6-6L_FAS11684	NOT6-6L	96
35562588	NOT6-6L_FAS11684	NOT6-6L	187
35562589	NOT6-6L_FAS11684	NOT6-6L	172
35562590	NOT6-6L_FAS11684	NOT6-6L	88
35562591	NOT6-6L_FAS11684	NOT6-6L	320
35562592	NOT6-6L_FAS11684	NOT6-6L	143
35562593	NOT6-6L_FAS11684	NOT6-6L	204
35562594	NOT6-6L_FAS11684	NOT6-6L	134
35562595	NOT6-6L_FAS11684	NOT6-6L	299
35562596	NOT6-6L_FAS11684	NOT6-6L	302
35562597	NOT6-6L_FAS11684	NOT6-6L	270
35562598	NOT6-6L_FAS11684	NOT6-6L	156
35562599	NOT6-6L_FAS11684	NOT6-6L	166
35562600	NOT6-6L_FAS11684	NOT6-6L	11
35562601	NOT6-6L_FAS11684	NOT6-6L	231
35562602	NOT6-6L_FAS11684	NOT6-6L	85
35562603	NOT6-6L_FAS11684	NOT6-6L	328
35562604	NOT6-6L_FAS11684	NOT6-6L	103
35562605	NOT6-6L_FAS11684	NOT6-6L	248
35562606	NOT6-6L_FAS11684	NOT6-6L	231
35562607	NOT6-6L_FAS11684	NOT6-6L	233
35562608	NOT6-6L_FAS11684	NOT6-6L	336
35562609	NOT6-6L_FAS11684	NOT6-6L	192
35562610	NOT6-6L_FAS11684	NOT6-6L	113
35562611	NOT6-6L_FAS11684	NOT6-6L	252
35562612	NOT6-6L_FAS11684	NOT6-6L	190
35562613	NOT6-6L_FAS11684	NOT6-6L	8
35562614	NOT6-6L_FAS11684	NOT6-6L	189
35562615	NOT6-6L_FAS11684	NOT6-6L	168
35562616	NOT6-6L_FAS11684	NOT6-6L	260
35562617	NOT6-6L_FAS11684	NOT6-6L	80
35562618	NOT6-6L_FAS11684	NOT6-6L	143
35562619	NOT6-6L_FAS11684	NOT6-6L	213
35562620	NOT6-6L_FAS11684	NOT6-6L	124
35562621	NOT6-6L_FAS11684	NOT6-6L	101
35562622	NOT6-6L_FAS11684	NOT6-6L	254
35562623	NOT6-6L_FAS11684	NOT6-6L	144
35562624	NOT6-6L_FAS11684	NOT6-6L	283
35562625	NOT6-6L_FAS11684	NOT6-6L	111
35562626	NOT6-6L_FAS11684	NOT6-6L	249
35562627	NOT6-6L_FAS11684	NOT6-6L	116
35562628	NOT6-6L_FAS11684	NOT6-6L	293
35562629	NOT6-6L_FAS11684	NOT6-6L	297
35562630	NOT6-6L_FAS11684	NOT6-6L	103
35562631	NOT6-6L_FAS11684	NOT6-6L	243
35562632	NOT6-6L_FAS11684	NOT6-6L	304
35562633	NOT6-6L_FAS11684	NOT6-6L	223
35562634	NOT6-6L_FAS11684	NOT6-6L	96
35562635	NOT6-6L_FAS11684	NOT6-6L	120
35562636	NOT6-6L_FAS11684	NOT6-6L	296
35562637	NOT6-6L_FAS11684	NOT6-6L	287
35562638	NOT6-6L_FAS11684	NOT6-6L	135
35562639	NOT6-6L_FAS11684	NOT6-6L	146
35562640	NOT6-6L_FAS11684	NOT6-6L	258
35562641	NOT6-6L_FAS11684	NOT6-6L	60
35562642	NOT6-6L_FAS11684	NOT6-6L	317
35562643	NOT6-6L_FAS11684	NOT6-6L	172
35562644	NOT6-6L_FAS11684	NOT6-6L	8
35562645	NOT6-6L_FAS11684	NOT6-6L	112
35562646	NOT6-6L_FAS11684	NOT6-6L	319
35562647	NOT6-6L_FAS11684	NOT6-6L	187
35562648	NOT6-6L_FAS11684	NOT6-6L	105
35562649	NOT6-6L_FAS11684	NOT6-6L	297
35562650	NOT6-6L_FAS11684	NOT6-6L	107
35562651	NOT6-6L_FAS11684	NOT6-6L	182
35562652	NOT6-6L_FAS11684	NOT6-6L	53
35562653	NOT6-6L_FAS11684	NOT6-6L	366
35562654	NOT6-6L_FAS11684	NOT6-6L	189
35562655	NOT6-6L_FAS11684	NOT6-6L	100
35562656	NOT6-6L_FAS11684	NOT6-6L	266
35562657	NOT6-6L_FAS11684	NOT6-6L	160
35562658	NOT6-6L_FAS11684	NOT6-6L	235
35562659	NOT6-6L_FAS11684	NOT6-6L	348
35562660	NOT6-6L_FAS11684	NOT6-6L	253
35562661	NOT6-6L_FAS11684	NOT6-6L	179
35562662	NOT6-6L_FAS11684	NOT6-6L	136
35562663	NOT6-6L_FAS11684	NOT6-6L	190
35562664	NOT6-6L_FAS11684	NOT6-6L	225
35562665	NOT6-6L_FAS11684	NOT6-6L	193
35562666	NOT6-6L_FAS11684	NOT6-6L	26
35562667	NOT6-6L_FAS11684	NOT6-6L	235
35562668	NOT6-6L_FAS11684	NOT6-6L	83
35562669	NOT6-6L_FAS11684	NOT6-6L	253
35562670	NOT6-6L_FAS11684	NOT6-6L	121
35562671	NOT6-6L_FAS11684	NOT6-6L	215
35562672	NOT6-6L_FAS11684	NOT6-6L	291
35562673	NOT6-6L_FAS11684	NOT6-6L	278
35562674	NOT6-6L_FAS11684	NOT6-6L	112
35562675	NOT6-6L_FAS11684	NOT6-6L	366
35562676	NOT6-6L_FAS11684	NOT6-6L	340
35562677	NOT6-6L_FAS11684	NOT6-6L	85
35562678	NOT6-6L_FAS11684	NOT6-6L	316
35562679	NOT6-6L_FAS11684	NOT6-6L	159
35562680	NOT6-6L_FAS11684	NOT6-6L	270
35562681	NOT6-6L_FAS11684	NOT6-6L	133
35562682	NOT6-6L_FAS11684	NOT6-6L	283
35562683	NOT6-6L_FAS11684	NOT6-6L	279
35562684	NOT6-6L_FAS11684	NOT6-6L	160
35562685	NOT6-6L_FAS11684	NOT6-6L	120
35562686	NOT6-6L_FAS11684	NOT6-6L	114
35562687	NOT6-6L_FAS11684	NOT6-6L	300
35562688	NOT6-6L_FAS11684	NOT6-6L	115
35562689	NOT6-6L_FAS11684	NOT6-6L	258
35562690	NOT6-6L_FAS11684	NOT6-6L	341
35562691	NOT6-6L_FAS11684	NOT6-6L	153
35562692	NOT6-6L_FAS11684	NOT6-6L	217
35562693	NOT6-6L_FAS11684	NOT6-6L	112
35562694	NOT6-6L_FAS11684	NOT6-6L	142
35562695	NOT6-6L_FAS11684	NOT6-6L	83
35562696	NOT6-6L_FAS11684	NOT6-6L	111
35562697	NOT6-6L_FAS11684	NOT6-6L	119
35562698	NOT6-6L_FAS11684	NOT6-6L	128
35562699	NOT6-6L_FAS11684	NOT6-6L	260
35562700	NOT6-6L_FAS11684	NOT6-6L	10
35562701	NOT6-6L_FAS11684	NOT6-6L	273
35562702	NOT6-6L_FAS11684	NOT6-6L	258
35562703	NOT6-6L_FAS11684	NOT6-6L	157
35562704	NOT6-6L_FAS11684	NOT6-6L	60
35562705	NOT6-6L_FAS11684	NOT6-6L	61
35562706	NOT6-6L_FAS11684	NOT6-6L	123
35562707	NOT6-6L_FAS11684	NOT6-6L	123
35562708	NOT6-6L_FAS11684	NOT6-6L	120
35562709	NOT6-6L_FAS11684	NOT6-6L	21
35562710	NOT6-6L_FAS11684	NOT6-6L	192
35562711	NOT6-6L_FAS11684	NOT6-6L	339
35562712	NOT6-6L_FAS11684	NOT6-6L	238
35562713	NOT6-6L_FAS11684	NOT6-6L	143
35562714	NOT6-6L_FAS11684	NOT6-6L	277
35562715	NOT6-6L_FAS11684	NOT6-6L	120
35562716	NOT6-6L_FAS11684	NOT6-6L	281
35562717	NOT6-6L_FAS11684	NOT6-6L	37
35562718	NOT6-6L_FAS11684	NOT6-6L	307
35562719	NOT6-6L_FAS11684	NOT6-6L	122
35562720	NOT6-6L_FAS11684	NOT6-6L	282
35562721	NOT6-6L_FAS11684	NOT6-6L	91
35562722	NOT6-6L_FAS11684	NOT6-6L	152
35562723	NOT6-6L_FAS11684	NOT6-6L	161
35562724	NOT6-6L_FAS11684	NOT6-6L	120
35562725	NOT6-6L_FAS11684	NOT6-6L	209
35562726	NOT6-6L_FAS11684	NOT6-6L	261
35562727	NOT6-6L_FAS11684	NOT6-6L	8
35562728	NOT6-6L_FAS11684	NOT6-6L	291
35562729	NOT6-6L_FAS11684	NOT6-6L	236
35562730	NOT6-6L_FAS11684	NOT6-6L	13
35562731	NOT6-6L_FAS11684	NOT6-6L	292
35562732	NOT6-6L_FAS11684	NOT6-6L	308
35562733	NOT6-6L_FAS11684	NOT6-6L	292
35562734	NOT6-6L_FAS11684	NOT6-6L	74
35562735	NOT6-6L_FAS11684	NOT6-6L	216
35562736	NOT6-6L_FAS11684	NOT6-6L	289
35562737	NOT6-6L_FAS11684	NOT6-6L	135
35562738	NOT6-6L_FAS11684	NOT6-6L	220
35562739	NOT6-6L_FAS11684	NOT6-6L	267
35562740	NOT6-6L_FAS11684	NOT6-6L	244
35562741	NOT6-6L_FAS11684	NOT6-6L	105
35562742	NOT6-6L_FAS11684	NOT6-6L	149
35562743	NOT6-6L_FAS11684	NOT6-6L	92
35562744	NOT6-6L_FAS11684	NOT6-6L	238
35562745	NOT6-6L_FAS11684	NOT6-6L	312
35562746	NOT6-6L_FAS11684	NOT6-6L	113
35562747	NOT6-6L_FAS11684	NOT6-6L	237
35562748	NOT6-6L_FAS11684	NOT6-6L	214
35562749	NOT6-6L_FAS11684	NOT6-6L	172
35562750	NOT6-6L_FAS11684	NOT6-6L	121
35562751	NOT6-6L_FAS11684	NOT6-6L	106
35562752	NOT6-6L_FAS11684	NOT6-6L	323
35562753	NOT6-6L_FAS11684	NOT6-6L	128
35562754	NOT6-6L_FAS11684	NOT6-6L	97
35562755	NOT6-6L_FAS11684	NOT6-6L	426
35562756	NOT6-6L_FAS11684	NOT6-6L	139
35562757	NOT6-6L_FAS11684	NOT6-6L	278
35562758	NOT6-6L_FAS11684	NOT6-6L	66
35562759	NOT6-6L_FAS11684	NOT6-6L	103
35562760	NOT6-6L_FAS11684	NOT6-6L	313
35562761	NOT6-6L_FAS11684	NOT6-6L	138
35562762	NOT6-6L_FAS11684	NOT6-6L	133
35562763	NOT6-6L_FAS11684	NOT6-6L	139
35562764	NOT6-6L_FAS11684	NOT6-6L	303
35562765	NOT6-6L_FAS11684	NOT6-6L	105
35562766	NOT6-6L_FAS11684	NOT6-6L	169
35562767	NOT6-6L_FAS11684	NOT6-6L	401
35562768	NOT6-6L_FAS11684	NOT6-6L	7
35562769	NOT6-6L_FAS11684	NOT6-6L	248
35562770	NOT6-6L_FAS11684	NOT6-6L	255
35562771	NOT6-6L_FAS11684	NOT6-6L	356
35562772	NOT6-6L_FAS11684	NOT6-6L	142
35562773	NOT6-6L_FAS11684	NOT6-6L	285
35562774	NOT6-6L_FAS11684	NOT6-6L	256
35562775	NOT6-6L_FAS11684	NOT6-6L	285
35562776	NOT6-6L_FAS11684	NOT6-6L	162
35562777	NOT6-6L_FAS11684	NOT6-6L	11
35562778	NOT6-6L_FAS11684	NOT6-6L	257
35562779	NOT6-6L_FAS11684	NOT6-6L	208
35562780	NOT6-6L_FAS11684	NOT6-6L	162
35562781	NOT6-6L_FAS11684	NOT6-6L	180
35562782	NOT6-6L_FAS11684	NOT6-6L	196
35562783	NOT6-6L_FAS11684	NOT6-6L	63
35562784	NOT6-6L_FAS11684	NOT6-6L	251
35562785	NOT6-6L_FAS11684	NOT6-6L	120
35562786	NOT6-6L_FAS11684	NOT6-6L	227
35562787	NOT6-6L_FAS11684	NOT6-6L	150
35562788	NOT6-6L_FAS11684	NOT6-6L	226
35562789	NOT6-6L_FAS11684	NOT6-6L	107
35562790	NOT6-6L_FAS11684	NOT6-6L	245
35562791	NOT6-6L_FAS11684	NOT6-6L	13
35562792	NOT6-6L_FAS11684	NOT6-6L	109
35562793	NOT6-6L_FAS11684	NOT6-6L	245
35562794	NOT6-6L_FAS11684	NOT6-6L	209
35562795	NOT6-6L_FAS11684	NOT6-6L	226
35562796	NOT6-6L_FAS11684	NOT6-6L	307
35562797	NOT6-6L_FAS11684	NOT6-6L	226
35562798	NOT6-6L_FAS11684	NOT6-6L	59
35562799	NOT6-6L_FAS11684	NOT6-6L	136
35562800	NOT6-6L_FAS11684	NOT6-6L	159
35562801	NOT6-6L_FAS11684	NOT6-6L	284
35562802	NOT6-6L_FAS11684	NOT6-6L	103
35562803	NOT6-6L_FAS11684	NOT6-6L	141
35562804	NOT6-6L_FAS11684	NOT6-6L	269
35562805	NOT6-6L_FAS11684	NOT6-6L	342
35562806	NOT6-6L_FAS11684	NOT6-6L	349
35562807	NOT6-6L_FAS11684	NOT6-6L	75
35562808	NOT6-6L_FAS11684	NOT6-6L	178
35562809	NOT6-6L_FAS11684	NOT6-6L	305
35562810	NOT6-6L_FAS11684	NOT6-6L	126
35562811	NOT6-6L_FAS11684	NOT6-6L	371
35562812	NOT6-6L_FAS11684	NOT6-6L	192
35562813	NOT6-6L_FAS11684	NOT6-6L	9
35562814	NOT6-6L_FAS11684	NOT6-6L	256
35562815	NOT6-6L_FAS11684	NOT6-6L	81
35562816	NOT6-6L_FAS11684	NOT6-6L	370
35562817	NOT6-6L_FAS11684	NOT6-6L	216
35562818	NOT6-6L_FAS11684	NOT6-6L	162
35562819	NOT6-6L_FAS11684	NOT6-6L	190
35562820	NOT6-6L_FAS11684	NOT6-6L	161
35562821	NOT6-6L_FAS11684	NOT6-6L	126
35562822	NOT6-6L_FAS11684	NOT6-6L	113
35562823	NOT6-6L_FAS11684	NOT6-6L	76
35562824	NOT6-6L_FAS11684	NOT6-6L	105
35562825	NOT6-6L_FAS11684	NOT6-6L	108
35562826	NOT6-6L_FAS11684	NOT6-6L	186
35562827	NOT6-6L_FAS11684	NOT6-6L	153
35562828	NOT6-6L_FAS11684	NOT6-6L	46
35562829	NOT6-6L_FAS11684	NOT6-6L	176
35562830	NOT6-6L_FAS11684	NOT6-6L	301
35562831	NOT6-6L_FAS11684	NOT6-6L	72
35562832	NOT6-6L_FAS11684	NOT6-6L	253
35562833	NOT6-6L_FAS11684	NOT6-6L	239
35562834	NOT6-6L_FAS11684	NOT6-6L	10
35562835	NOT6-6L_FAS11684	NOT6-6L	277
35562836	NOT6-6L_FAS11684	NOT6-6L	17
35562837	NOT6-6L_FAS11684	NOT6-6L	313
35562838	NOT6-6L_FAS11684	NOT6-6L	32
35562839	NOT6-6L_FAS11684	NOT6-6L	119
35562840	NOT6-6L_FAS11684	NOT6-6L	356
35562841	NOT6-6L_FAS11684	NOT6-6L	215
35562842	NOT6-6L_FAS11684	NOT6-6L	11
35562843	NOT6-6L_FAS11684	NOT6-6L	124
35562844	NOT6-6L_FAS11684	NOT6-6L	273
35562845	NOT6-6L_FAS11684	NOT6-6L	261
35562846	NOT6-6L_FAS11684	NOT6-6L	162
35562847	NOT6-6L_FAS11684	NOT6-6L	217
35562848	NOT6-6L_FAS11684	NOT6-6L	155
35562849	NOT6-6L_FAS11684	NOT6-6L	267
35562850	NOT6-6L_FAS11684	NOT6-6L	194
35562851	NOT6-6L_FAS11684	NOT6-6L	193
35562852	NOT6-6L_FAS11684	NOT6-6L	167
35562853	NOT6-6L_FAS11684	NOT6-6L	338
35562854	NOT6-6L_FAS11684	NOT6-6L	363
35562855	NOT6-6L_FAS11684	NOT6-6L	107
35562856	NOT6-6L_FAS11684	NOT6-6L	242
35562857	NOT6-6L_FAS11684	NOT6-6L	119
35562858	NOT6-6L_FAS11684	NOT6-6L	301
35562859	NOT6-6L_FAS11684	NOT6-6L	124
35562860	NOT6-6L_FAS11684	NOT6-6L	143
35562861	NOT6-6L_FAS11684	NOT6-6L	172
35562862	NOT6-6L_FAS11684	NOT6-6L	223
35562863	NOT6-6L_FAS11684	NOT6-6L	149
35562864	NOT6-6L_FAS11684	NOT6-6L	216
35562865	NOT6-6L_FAS11684	NOT6-6L	119
35562866	NOT6-6L_FAS11684	NOT6-6L	337
35562867	NOT6-6L_FAS11684	NOT6-6L	195
35562868	NOT6-6L_FAS11684	NOT6-6L	91
35562869	NOT6-6L_FAS11684	NOT6-6L	108
35562870	NOT6-6L_FAS11684	NOT6-6L	63
35562871	NOT6-6L_FAS11684	NOT6-6L	179
35562872	NOT6-6L_FAS11684	NOT6-6L	26
35562873	NOT6-6L_FAS11684	NOT6-6L	110
35562874	NOT6-6L_FAS11684	NOT6-6L	121
35562875	NOT6-6L_FAS11684	NOT6-6L	142
35562876	NOT6-6L_FAS11684	NOT6-6L	115
35562877	NOT6-6L_FAS11684	NOT6-6L	221
35562878	NOT6-6L_FAS11684	NOT6-6L	171
35562879	NOT6-6L_FAS11684	NOT6-6L	199
35562880	NOT6-6L_FAS11684	NOT6-6L	124
35562881	NOT6-6L_FAS11684	NOT6-6L	278
35562882	NOT6-6L_FAS11684	NOT6-6L	78
35562883	NOT6-6L_FAS11684	NOT6-6L	126
35562884	NOT6-6L_FAS11684	NOT6-6L	173
35562885	NOT6-6L_FAS11684	NOT6-6L	358
35562886	NOT6-6L_FAS11684	NOT6-6L	172
35562887	NOT6-6L_FAS11684	NOT6-6L	491
35562888	NOT6-6L_FAS11684	NOT6-6L	169
35562889	NOT6-6L_FAS11684	NOT6-6L	8
35562890	NOT6-6L_FAS11684	NOT6-6L	121
35562891	NOT6-6L_FAS11684	NOT6-6L	120
35562892	NOT6-6L_FAS11684	NOT6-6L	297
35562893	NOT6-6L_FAS11684	NOT6-6L	161
35562894	NOT6-6L_FAS11684	NOT6-6L	129
35562895	NOT6-6L_FAS11684	NOT6-6L	397
35562896	NOT6-6L_FAS11684	NOT6-6L	11
35562897	NOT6-6L_FAS11684	NOT6-6L	41
35562898	NOT6-6L_FAS11684	NOT6-6L	308
35562899	NOT6-6L_FAS11684	NOT6-6L	147
35562900	NOT6-6L_FAS11684	NOT6-6L	207
35562901	NOT6-6L_FAS11684	NOT6-6L	9
35562902	NOT6-6L_FAS11684	NOT6-6L	104
35562903	NOT6-6L_FAS11684	NOT6-6L	247
35562904	NOT6-6L_FAS11684	NOT6-6L	181
35562905	NOT6-6L_FAS11684	NOT6-6L	126
35562906	NOT6-6L_FAS11684	NOT6-6L	141
35562907	NOT6-6L_FAS11684	NOT6-6L	113
35562908	NOT6-6L_FAS11684	NOT6-6L	192
35562909	NOT6-6L_FAS11684	NOT6-6L	184
35562910	NOT6-6L_FAS11684	NOT6-6L	333
35562911	NOT6-6L_FAS11684	NOT6-6L	313
35562912	NOT6-6L_FAS11684	NOT6-6L	78
35562913	NOT6-6L_FAS11684	NOT6-6L	8
35562914	NOT6-6L_FAS11684	NOT6-6L	266
35562915	NOT6-6L_FAS11684	NOT6-6L	183
35562916	NOT6-6L_FAS11684	NOT6-6L	273
35562917	NOT6-6L_FAS11684	NOT6-6L	264
35562918	NOT6-6L_FAS11684	NOT6-6L	107
35562919	NOT6-6L_FAS11684	NOT6-6L	89
35562920	NOT6-6L_FAS11684	NOT6-6L	231
35562921	NOT6-6L_FAS11684	NOT6-6L	338
35562922	NOT6-6L_FAS11684	NOT6-6L	162
35562923	NOT6-6L_FAS11684	NOT6-6L	295
35562924	NOT6-6L_FAS11684	NOT6-6L	147
35562925	NOT6-6L_FAS11684	NOT6-6L	153
35562926	NOT6-6L_FAS11684	NOT6-6L	105
35562927	NOT6-6L_FAS11684	NOT6-6L	128
35562928	NOT6-6L_FAS11684	NOT6-6L	272
35562929	NOT6-6L_FAS11684	NOT6-6L	231
35562930	NOT6-6L_FAS11684	NOT6-6L	186
35562931	NOT6-6L_FAS11684	NOT6-6L	158
35562932	NOT6-6L_FAS11684	NOT6-6L	129
35562933	NOT6-6L_FAS11684	NOT6-6L	158
35562934	NOT6-6L_FAS11684	NOT6-6L	161
35562935	NOT6-6L_FAS11684	NOT6-6L	159
35562936	NOT6-6L_FAS11684	NOT6-6L	134
35562937	NOT6-6L_FAS11684	NOT6-6L	105
35562938	NOT6-6L_FAS11684	NOT6-6L	198
35562939	NOT6-6L_FAS11684	NOT6-6L	97
35562940	NOT6-6L_FAS11684	NOT6-6L	131
35562941	NOT6-6L_FAS11684	NOT6-6L	59
35562942	NOT6-6L_FAS11684	NOT6-6L	393
35562943	NOT6-6L_FAS11684	NOT6-6L	39
35562944	NOT6-6L_FAS11684	NOT6-6L	91
35562945	NOT6-6L_FAS11684	NOT6-6L	81
35562946	NOT6-6L_FAS11684	NOT6-6L	353
35562947	NOT6-6L_FAS11684	NOT6-6L	125
35562948	NOT6-6L_FAS11684	NOT6-6L	144
35562949	NOT6-6L_FAS11684	NOT6-6L	131
35562950	NOT6-6L_FAS11684	NOT6-6L	320
35562951	NOT6-6L_FAS11684	NOT6-6L	13
35562952	NOT6-6L_FAS11684	NOT6-6L	352
35562953	NOT6-6L_FAS11684	NOT6-6L	77
35562954	NOT6-6L_FAS11684	NOT6-6L	146
35562955	NOT6-6L_FAS11684	NOT6-6L	147
35562956	NOT6-6L_FAS11684	NOT6-6L	122
35562957	NOT6-6L_FAS11684	NOT6-6L	95
35562958	NOT6-6L_FAS11684	NOT6-6L	291
35562959	NOT6-6L_FAS11684	NOT6-6L	333
35562960	NOT6-6L_FAS11684	NOT6-6L	265
35562961	NOT6-6L_FAS11684	NOT6-6L	347
35562962	NOT6-6L_FAS11684	NOT6-6L	277
35562963	NOT6-6L_FAS11684	NOT6-6L	260
35562964	NOT6-6L_FAS11684	NOT6-6L	168
35562965	NOT6-6L_FAS11684	NOT6-6L	129
35562966	NOT6-6L_FAS11684	NOT6-6L	221
35562967	NOT6-6L_FAS11684	NOT6-6L	180
35562968	NOT6-6L_FAS11684	NOT6-6L	311
35562969	NOT6-6L_FAS11684	NOT6-6L	171
35562970	NOT6-6L_FAS11684	NOT6-6L	306
35562971	NOT6-6L_FAS11684	NOT6-6L	144
35562972	NOT6-6L_FAS11684	NOT6-6L	413
35562973	NOT6-6L_FAS11684	NOT6-6L	308
35562974	NOT6-6L_FAS11684	NOT6-6L	142
35562975	NOT6-6L_FAS11684	NOT6-6L	117
35562976	NOT6-6L_FAS11684	NOT6-6L	185
35562977	NOT6-6L_FAS11684	NOT6-6L	44
35562978	NOT6-6L_FAS11684	NOT6-6L	196
35562979	NOT6-6L_FAS11684	NOT6-6L	330
35562980	NOT6-6L_FAS11684	NOT6-6L	325
35562981	NOT6-6L_FAS11684	NOT6-6L	201
35562982	NOT6-6L_FAS11684	NOT6-6L	297
35562983	NOT6-6L_FAS11684	NOT6-6L	358
35562984	NOT6-6L_FAS11684	NOT6-6L	309
35562985	NOT6-6L_FAS11684	NOT6-6L	337
35562986	NOT6-6L_FAS11684	NOT6-6L	248
35562987	NOT6-6L_FAS11684	NOT6-6L	295
35562988	NOT6-6L_FAS11684	NOT6-6L	268
35562989	NOT6-6L_FAS11684	NOT6-6L	226
35562990	NOT6-6L_FAS11684	NOT6-6L	97
35562991	NOT6-6L_FAS11684	NOT6-6L	146
35562992	NOT6-6L_FAS11684	NOT6-6L	299
35562993	NOT6-6L_FAS11684	NOT6-6L	169
35562994	NOT6-6L_FAS11684	NOT6-6L	235
35562995	NOT6-6L_FAS11684	NOT6-6L	302
35562996	NOT6-6L_FAS11684	NOT6-6L	104
35562997	NOT6-6L_FAS11684	NOT6-6L	244
35562998	NOT6-6L_FAS11684	NOT6-6L	388
35562999	NOT6-6L_FAS11684	NOT6-6L	272
35563000	NOT6-6L_FAS11684	NOT6-6L	273
35563001	NOT6-6L_FAS11684	NOT6-6L	217
35563002	NOT6-6L_FAS11684	NOT6-6L	181
35563003	NOT6-6L_FAS11684	NOT6-6L	406
35563004	NOT6-6L_FAS11684	NOT6-6L	181
35563005	NOT6-6L_FAS11684	NOT6-6L	286
35563006	NOT6-6L_FAS11684	NOT6-6L	148
35563007	NOT6-6L_FAS11684	NOT6-6L	97
35563008	NOT6-6L_FAS11684	NOT6-6L	95
35563009	NOT6-6L_FAS11684	NOT6-6L	264
35563010	NOT6-6L_FAS11684	NOT6-6L	199
35563011	NOT6-6L_FAS11684	NOT6-6L	200
35563012	NOT6-6L_FAS11684	NOT6-6L	276
35563013	NOT6-6L_FAS11684	NOT6-6L	166
35563014	NOT6-6L_FAS11684	NOT6-6L	186
35563015	NOT6-6L_FAS11684	NOT6-6L	122
35563016	NOT6-6L_FAS11684	NOT6-6L	156
35563017	NOT6-6L_FAS11684	NOT6-6L	130
35563018	NOT6-6L_FAS11684	NOT6-6L	134
35563019	NOT6-6L_FAS11684	NOT6-6L	109
35563020	NOT6-6L_FAS11684	NOT6-6L	389
35563021	NOT6-6L_FAS11684	NOT6-6L	196
35563022	NOT6-6L_FAS11684	NOT6-6L	211
35563023	NOT6-6L_FAS11684	NOT6-6L	163
35563024	NOT6-6L_FAS11684	NOT6-6L	275
35563025	NOT6-6L_FAS11684	NOT6-6L	138
35563026	NOT6-6L_FAS11684	NOT6-6L	286
35563027	NOT6-6L_FAS11684	NOT6-6L	121
35563028	NOT6-6L_FAS11684	NOT6-6L	163
35563029	NOT6-6L_FAS11684	NOT6-6L	180
35563030	NOT6-6L_FAS11684	NOT6-6L	145
35563031	NOT6-6L_FAS11684	NOT6-6L	281
35563032	NOT6-6L_FAS11684	NOT6-6L	237
35563033	NOT6-6L_FAS11684	NOT6-6L	261
35563034	NOT6-6L_FAS11684	NOT6-6L	357
35563035	NOT6-6L_FAS11684	NOT6-6L	217
35563036	NOT6-6L_FAS11684	NOT6-6L	188
35563037	NOT6-6L_FAS11684	NOT6-6L	103
35563038	NOT6-6L_FAS11684	NOT6-6L	177
35563039	NOT6-6L_FAS11684	NOT6-6L	250
35563040	NOT6-6L_FAS11684	NOT6-6L	282
35563041	NOT6-6L_FAS11684	NOT6-6L	101
35563042	NOT6-6L_FAS11684	NOT6-6L	317
35563043	NOT6-6L_FAS11684	NOT6-6L	60
35563044	NOT6-6L_FAS11684	NOT6-6L	281
35563045	NOT6-6L_FAS11684	NOT6-6L	324
35563046	NOT6-6L_FAS11684	NOT6-6L	64
35563047	NOT6-6L_FAS11684	NOT6-6L	292
35563048	NOT6-6L_FAS11684	NOT6-6L	331
35563049	NOT6-6L_FAS11684	NOT6-6L	123
35563050	NOT6-6L_FAS11684	NOT6-6L	112
35563051	NOT6-6L_FAS11684	NOT6-6L	172
35563052	NOT6-6L_FAS11684	NOT6-6L	240
35563053	NOT6-6L_FAS11684	NOT6-6L	68
35563054	NOT6-6L_FAS11684	NOT6-6L	202
35563055	NOT6-6L_FAS11684	NOT6-6L	224
35563056	NOT6-6L_FAS11684	NOT6-6L	229
35563057	NOT6-6L_FAS11684	NOT6-6L	309
35563058	NOT6-6L_FAS11684	NOT6-6L	285
35563059	NOT6-6L_FAS11684	NOT6-6L	109
35563060	NOT6-6L_FAS11684	NOT6-6L	124
35563061	NOT6-6L_FAS11684	NOT6-6L	123
35563062	NOT6-6L_FAS11684	NOT6-6L	119
35563063	NOT6-6L_FAS11684	NOT6-6L	227
35563064	NOT6-6L_FAS11684	NOT6-6L	112
35563065	NOT6-6L_FAS11684	NOT6-6L	91
35563066	NOT6-6L_FAS11684	NOT6-6L	79
35563067	NOT6-6L_FAS11684	NOT6-6L	207
35563068	NOT6-6L_FAS11684	NOT6-6L	184
35563069	NOT6-6L_FAS11684	NOT6-6L	67
35563070	NOT6-6L_FAS11684	NOT6-6L	111
35563071	NOT6-6L_FAS11684	NOT6-6L	161
35563072	NOT6-6L_FAS11684	NOT6-6L	50
35563073	NOT6-6L_FAS11684	NOT6-6L	59
35563074	NOT6-6L_FAS11684	NOT6-6L	132
35563075	NOT6-6L_FAS11684	NOT6-6L	154
35563076	NOT6-6L_FAS11684	NOT6-6L	283
35563077	NOT6-6L_FAS11684	NOT6-6L	272
35563078	NOT6-6L_FAS11684	NOT6-6L	354
35563079	NOT6-6L_FAS11684	NOT6-6L	203
35563080	NOT6-6L_FAS11684	NOT6-6L	84
35563081	NOT6-6L_FAS11684	NOT6-6L	132
35563082	NOT6-6L_FAS11684	NOT6-6L	127
35563083	NOT6-6L_FAS11684	NOT6-6L	232
35563084	NOT6-6L_FAS11684	NOT6-6L	272
35563085	NOT6-6L_FAS11684	NOT6-6L	337
35563086	NOT6-6L_FAS11684	NOT6-6L	254
35563087	NOT6-6L_FAS11684	NOT6-6L	346
35563088	NOT6-6L_FAS11684	NOT6-6L	271
35563089	NOT6-6L_FAS11684	NOT6-6L	150
35563090	NOT6-6L_FAS11684	NOT6-6L	72
35563091	NOT6-6L_FAS11684	NOT6-6L	94
35563092	NOT6-6L_FAS11684	NOT6-6L	94
35563093	NOT6-6L_FAS11684	NOT6-6L	284
35563094	NOT6-6L_FAS11684	NOT6-6L	146
35563095	NOT6-6L_FAS11684	NOT6-6L	233
35563096	NOT6-6L_FAS11684	NOT6-6L	12
35563097	NOT6-6L_FAS11684	NOT6-6L	82
35563098	NOT6-6L_FAS11684	NOT6-6L	514
35563099	NOT6-6L_FAS11684	NOT6-6L	92
35563100	NOT6-6L_FAS11684	NOT6-6L	401
35563101	NOT6-6L_FAS11684	NOT6-6L	183
35563102	NOT6-6L_FAS11684	NOT6-6L	192
35563103	NOT6-6L_FAS11684	NOT6-6L	151
35563104	NOT6-6L_FAS11684	NOT6-6L	100
35563105	NOT6-6L_FAS11684	NOT6-6L	181
35563106	NOT6-6L_FAS11684	NOT6-6L	187
35563107	NOT6-6L_FAS11684	NOT6-6L	248
35563108	NOT6-6L_FAS11684	NOT6-6L	310
35563109	NOT6-6L_FAS11684	NOT6-6L	235
35563110	NOT6-6L_FAS11684	NOT6-6L	9
35563111	NOT6-6L_FAS11684	NOT6-6L	148
35563112	NOT6-6L_FAS11684	NOT6-6L	212
35563113	NOT6-6L_FAS11684	NOT6-6L	163
35563114	NOT6-6L_FAS11684	NOT6-6L	206
35563115	NOT6-6L_FAS11684	NOT6-6L	239
35563116	NOT6-6L_FAS11684	NOT6-6L	220
35563117	NOT6-6L_FAS11684	NOT6-6L	220
35563118	NOT6-6L_FAS11684	NOT6-6L	157
35563119	NOT6-6L_FAS11684	NOT6-6L	76
35563120	NOT6-6L_FAS11684	NOT6-6L	371
35563121	NOT6-6L_FAS11684	NOT6-6L	117
35563122	NOT6-6L_FAS11684	NOT6-6L	91
35563123	NOT6-6L_FAS11684	NOT6-6L	73
35563124	NOT6-6L_FAS11684	NOT6-6L	399
35563125	NOT6-6L_FAS11684	NOT6-6L	143
35563126	NOT6-6L_FAS11684	NOT6-6L	13
35563127	NOT6-6L_FAS11684	NOT6-6L	155
35563128	NOT6-6L_FAS11684	NOT6-6L	415
35563129	NOT6-6L_FAS11684	NOT6-6L	162
35563130	NOT6-6L_FAS11684	NOT6-6L	332
35563131	NOT6-6L_FAS11684	NOT6-6L	178
35563132	NOT6-6L_FAS11684	NOT6-6L	251
35563133	NOT6-6L_FAS11684	NOT6-6L	87
35563134	NOT6-6L_FAS11684	NOT6-6L	63
35563135	NOT6-6L_FAS11684	NOT6-6L	140
35563136	NOT6-6L_FAS11684	NOT6-6L	246
35563137	NOT6-6L_FAS11684	NOT6-6L	312
35563138	NOT6-6L_FAS11684	NOT6-6L	226
35563139	NOT6-6L_FAS11684	NOT6-6L	144
35563140	NOT6-6L_FAS11684	NOT6-6L	130
35563141	NOT6-6L_FAS11684	NOT6-6L	299
35563142	NOT6-6L_FAS11684	NOT6-6L	233
35563143	NOT6-6L_FAS11684	NOT6-6L	162
35563144	NOT6-6L_FAS11684	NOT6-6L	90
35563145	NOT6-6L_FAS11684	NOT6-6L	247
35563146	NOT6-6L_FAS11684	NOT6-6L	273
35563147	NOT6-6L_FAS11684	NOT6-6L	324
35563148	NOT6-6L_FAS11684	NOT6-6L	18
35563149	NOT6-6L_FAS11684	NOT6-6L	217
35563150	NOT6-6L_FAS11684	NOT6-6L	102
35563151	NOT6-6L_FAS11684	NOT6-6L	157
35563152	NOT6-6L_FAS11684	NOT6-6L	81
35563153	NOT6-6L_FAS11684	NOT6-6L	119
35563154	NOT6-6L_FAS11684	NOT6-6L	224
35563155	NOT6-6L_FAS11684	NOT6-6L	185
35563156	NOT6-6L_FAS11684	NOT6-6L	127
35563157	NOT6-6L_FAS11684	NOT6-6L	212
35563158	NOT6-6L_FAS11684	NOT6-6L	86
35563159	NOT6-6L_FAS11684	NOT6-6L	134
35563160	NOT6-6L_FAS11684	NOT6-6L	152
35563161	NOT6-6L_FAS11684	NOT6-6L	336
35563162	NOT6-6L_FAS11684	NOT6-6L	371
35563163	NOT6-6L_FAS11684	NOT6-6L	157
35563164	NOT6-6L_FAS11684	NOT6-6L	283
35563165	NOT6-6L_FAS11684	NOT6-6L	282
35563166	NOT6-6L_FAS11684	NOT6-6L	197
35563167	NOT6-6L_FAS11684	NOT6-6L	160
35563168	NOT6-6L_FAS11684	NOT6-6L	485
35563169	NOT6-6L_FAS11684	NOT6-6L	319
35563170	NOT6-6L_FAS11684	NOT6-6L	120
35563171	NOT6-6L_FAS11684	NOT6-6L	220
35563172	NOT6-6L_FAS11684	NOT6-6L	135
35563173	NOT6-6L_FAS11684	NOT6-6L	233
35563174	NOT6-6L_FAS11684	NOT6-6L	64
35563175	NOT6-6L_FAS11684	NOT6-6L	266
35563176	NOT6-6L_FAS11684	NOT6-6L	73
35563177	NOT6-6L_FAS11684	NOT6-6L	262
35563178	NOT6-6L_FAS11684	NOT6-6L	94
35563179	NOT6-6L_FAS11684	NOT6-6L	125
35563180	NOT6-6L_FAS11684	NOT6-6L	380
35563181	NOT6-6L_FAS11684	NOT6-6L	127
35563182	NOT6-6L_FAS11684	NOT6-6L	83
35563183	NOT6-6L_FAS11684	NOT6-6L	166
35563184	NOT6-6L_FAS11684	NOT6-6L	200
35563185	NOT6-6L_FAS11684	NOT6-6L	154
35563186	NOT6-6L_FAS11684	NOT6-6L	233
35563187	NOT6-6L_FAS11684	NOT6-6L	74
35563188	NOT6-6L_FAS11684	NOT6-6L	93
35563189	NOT6-6L_FAS11684	NOT6-6L	113
35563190	NOT6-6L_FAS11684	NOT6-6L	119
35563191	NOT6-6L_FAS11684	NOT6-6L	277
35563192	NOT6-6L_FAS11684	NOT6-6L	154
35563193	NOT6-6L_FAS11684	NOT6-6L	188
35563194	NOT6-6L_FAS11684	NOT6-6L	286
35563195	NOT6-6L_FAS11684	NOT6-6L	201
35563196	NOT6-6L_FAS11684	NOT6-6L	249
35563197	NOT6-6L_FAS11684	NOT6-6L	170
35563198	NOT6-6L_FAS11684	NOT6-6L	111
35563199	NOT6-6L_FAS11684	NOT6-6L	144
35563200	NOT6-6L_FAS11684	NOT6-6L	367
35563201	NOT6-6L_FAS11684	NOT6-6L	354
35563202	NOT6-6L_FAS11684	NOT6-6L	406
35563203	NOT6-6L_FAS11684	NOT6-6L	151
35563204	NOT6-6L_FAS11684	NOT6-6L	266
35563205	NOT6-6L_FAS11684	NOT6-6L	116
35563206	NOT6-6L_FAS11684	NOT6-6L	89
35563207	NOT6-6L_FAS11684	NOT6-6L	311
35563208	NOT6-6L_FAS11684	NOT6-6L	164
35563209	NOT6-6L_FAS11684	NOT6-6L	373
35563210	NOT6-6L_FAS11684	NOT6-6L	230
35563211	NOT6-6L_FAS11684	NOT6-6L	321
35563212	NOT6-6L_FAS11684	NOT6-6L	140
35563213	NOT6-6L_FAS11684	NOT6-6L	200
35563214	NOT6-6L_FAS11684	NOT6-6L	110
35563215	NOT6-6L_FAS11684	NOT6-6L	97
35563216	NOT6-6L_FAS11684	NOT6-6L	372
35563217	NOT6-6L_FAS11684	NOT6-6L	257
35563218	NOT6-6L_FAS11684	NOT6-6L	124
35563219	NOT6-6L_FAS11684	NOT6-6L	100
35563220	NOT6-6L_FAS11684	NOT6-6L	231
35563221	NOT6-6L_FAS11684	NOT6-6L	278
35563222	NOT6-6L_FAS11684	NOT6-6L	315
35563223	NOT6-6L_FAS11684	NOT6-6L	239
35563224	NOT6-6L_FAS11684	NOT6-6L	193
35563225	NOT6-6L_FAS11684	NOT6-6L	92
35563226	NOT6-6L_FAS11684	NOT6-6L	186
35563227	NOT6-6L_FAS11684	NOT6-6L	144
35563228	NOT6-6L_FAS11684	NOT6-6L	340
35563229	NOT6-6L_FAS11684	NOT6-6L	125
35563230	NOT6-6L_FAS11684	NOT6-6L	156
35563231	NOT6-6L_FAS11684	NOT6-6L	192
35563232	NOT6-6L_FAS11684	NOT6-6L	256
35563233	NOT6-6L_FAS11684	NOT6-6L	167
35563234	NOT6-6L_FAS11684	NOT6-6L	105
35563235	NOT6-6L_FAS11684	NOT6-6L	233
35563236	NOT6-6L_FAS11684	NOT6-6L	128
35563237	NOT6-6L_FAS11684	NOT6-6L	203
35563238	NOT6-6L_FAS11684	NOT6-6L	192
35563239	NOT6-6L_FAS11684	NOT6-6L	204
35563240	NOT6-6L_FAS11684	NOT6-6L	318
35563241	NOT6-6L_FAS11684	NOT6-6L	256
35563242	NOT6-6L_FAS11684	NOT6-6L	275
35563243	NOT6-6L_FAS11684	NOT6-6L	142
35563244	NOT6-6L_FAS11684	NOT6-6L	229
35563245	NOT6-6L_FAS11684	NOT6-6L	118
35563246	NOT6-6L_FAS11684	NOT6-6L	139
35563247	NOT6-6L_FAS11684	NOT6-6L	78
35563248	NOT6-6L_FAS11684	NOT6-6L	114
35563249	NOT6-6L_FAS11684	NOT6-6L	108
35563250	NOT6-6L_FAS11684	NOT6-6L	212
35563251	NOT6-6L_FAS11684	NOT6-6L	254
35563252	NOT6-6L_FAS11684	NOT6-6L	307
35563253	NOT6-6L_FAS11684	NOT6-6L	115
35563254	NOT6-6L_FAS11684	NOT6-6L	96
35563255	NOT6-6L_FAS11684	NOT6-6L	285
35563256	NOT6-6L_FAS11684	NOT6-6L	82
35563257	NOT6-6L_FAS11684	NOT6-6L	468
35563258	NOT6-6L_FAS11684	NOT6-6L	142
35563259	NOT6-6L_FAS11684	NOT6-6L	20
35563260	NOT6-6L_FAS11684	NOT6-6L	154
35563261	NOT6-6L_FAS11684	NOT6-6L	176
35563262	NOT6-6L_FAS11684	NOT6-6L	222
35563263	NOT6-6L_FAS11684	NOT6-6L	207
35563264	NOT6-6L_FAS11684	NOT6-6L	82
35563265	NOT6-6L_FAS11684	NOT6-6L	84
35563266	NOT6-6L_FAS11684	NOT6-6L	130
35563267	NOT6-6L_FAS11684	NOT6-6L	9
35563268	NOT6-6L_FAS11684	NOT6-6L	145
35563269	NOT6-6L_FAS11684	NOT6-6L	314
35563270	NOT6-6L_FAS11684	NOT6-6L	219
35563271	NOT6-6L_FAS11684	NOT6-6L	61
35563272	NOT6-6L_FAS11684	NOT6-6L	91
35563273	NOT6-6L_FAS11684	NOT6-6L	310
35563274	NOT6-6L_FAS11684	NOT6-6L	162
35563275	NOT6-6L_FAS11684	NOT6-6L	43
35563276	NOT6-6L_FAS11684	NOT6-6L	132
35563277	NOT6-6L_FAS11684	NOT6-6L	58
35563278	NOT6-6L_FAS11684	NOT6-6L	316
35563279	NOT6-6L_FAS11684	NOT6-6L	19
35563280	NOT6-6L_FAS11684	NOT6-6L	12
35563281	NOT6-6L_FAS11684	NOT6-6L	285
35563282	NOT6-6L_FAS11684	NOT6-6L	358
35563283	NOT6-6L_FAS11684	NOT6-6L	187
35563284	NOT6-6L_FAS11684	NOT6-6L	75
35563285	NOT6-6L_FAS11684	NOT6-6L	215
35563286	NOT6-6L_FAS11684	NOT6-6L	367
35563287	NOT6-6L_FAS11684	NOT6-6L	181
35563288	NOT6-6L_FAS11684	NOT6-6L	192
35563289	NOT6-6L_FAS11684	NOT6-6L	237
35563290	NOT6-6L_FAS11684	NOT6-6L	19
35563291	NOT6-6L_FAS11684	NOT6-6L	304
35563292	NOT6-6L_FAS11684	NOT6-6L	272
35563293	NOT6-6L_FAS11684	NOT6-6L	305
35563294	NOT6-6L_FAS11684	NOT6-6L	341
35563295	NOT6-6L_FAS11684	NOT6-6L	180
35563296	NOT6-6L_FAS11684	NOT6-6L	117
35563297	NOT6-6L_FAS11684	NOT6-6L	171
35563298	NOT6-6L_FAS11684	NOT6-6L	99
35563299	NOT6-6L_FAS11684	NOT6-6L	170
35563300	NOT6-6L_FAS11684	NOT6-6L	311
35563301	NOT6-6L_FAS11684	NOT6-6L	128
35563302	NOT6-6L_FAS11684	NOT6-6L	172
35563303	NOT6-6L_FAS11684	NOT6-6L	21
35563304	NOT6-6L_FAS11684	NOT6-6L	146
35563305	NOT6-6L_FAS11684	NOT6-6L	96
35563306	NOT6-6L_FAS11684	NOT6-6L	176
35563307	NOT6-6L_FAS11684	NOT6-6L	288
35563308	NOT6-6L_FAS11684	NOT6-6L	281
35563309	NOT6-6L_FAS11684	NOT6-6L	105
35563310	NOT6-6L_FAS11684	NOT6-6L	358
35563311	NOT6-6L_FAS11684	NOT6-6L	365
35563312	NOT6-6L_FAS11684	NOT6-6L	115
35563313	NOT6-6L_FAS11684	NOT6-6L	80
35563314	NOT6-6L_FAS11684	NOT6-6L	312
35563315	NOT6-6L_FAS11684	NOT6-6L	200
35563316	NOT6-6L_FAS11684	NOT6-6L	399
35563317	NOT6-6L_FAS11684	NOT6-6L	102
35563318	NOT6-6L_FAS11684	NOT6-6L	407
35563319	NOT6-6L_FAS11684	NOT6-6L	309
35563320	NOT6-6L_FAS11684	NOT6-6L	106
35563321	NOT6-6L_FAS11684	NOT6-6L	243
35563322	NOT6-6L_FAS11684	NOT6-6L	187
35563323	NOT6-6L_FAS11684	NOT6-6L	198
35563324	NOT6-6L_FAS11684	NOT6-6L	244
35563325	NOT6-6L_FAS11684	NOT6-6L	122
35563326	NOT6-6L_FAS11684	NOT6-6L	333
35563327	NOT6-6L_FAS11684	NOT6-6L	207
35563328	NOT6-6L_FAS11684	NOT6-6L	311
35563329	NOT6-6L_FAS11684	NOT6-6L	262
35563330	NOT6-6L_FAS11684	NOT6-6L	100
35563331	NOT6-6L_FAS11684	NOT6-6L	241
35563332	NOT6-6L_FAS11684	NOT6-6L	194
35563333	NOT6-6L_FAS11684	NOT6-6L	32
35563334	NOT6-6L_FAS11684	NOT6-6L	233
35563335	NOT6-6L_FAS11684	NOT6-6L	187
35563336	NOT6-6L_FAS11684	NOT6-6L	325
35563337	NOT6-6L_FAS11684	NOT6-6L	224
35563338	NOT6-6L_FAS11684	NOT6-6L	32
35563339	NOT6-6L_FAS11684	NOT6-6L	66
35563340	NOT6-6L_FAS11684	NOT6-6L	259
35563341	NOT6-6L_FAS11684	NOT6-6L	262
35563342	NOT6-6L_FAS11684	NOT6-6L	132
35563343	NOT6-6L_FAS11684	NOT6-6L	292
35563344	NOT6-6L_FAS11684	NOT6-6L	100
35563345	NOT6-6L_FAS11684	NOT6-6L	272
35563346	NOT6-6L_FAS11684	NOT6-6L	352
35563347	NOT6-6L_FAS11684	NOT6-6L	148
35563348	NOT6-6L_FAS11684	NOT6-6L	127
35563349	NOT6-6L_FAS11684	NOT6-6L	125
35563350	NOT6-6L_FAS11684	NOT6-6L	182
35563351	NOT6-6L_FAS11684	NOT6-6L	69
35563352	NOT6-6L_FAS11684	NOT6-6L	334
35563353	NOT6-6L_FAS11684	NOT6-6L	254
35563354	NOT6-6L_FAS11684	NOT6-6L	260
35563355	NOT6-6L_FAS11684	NOT6-6L	255
35563356	NOT6-6L_FAS11684	NOT6-6L	124
35563357	NOT6-6L_FAS11684	NOT6-6L	327
35563358	NOT6-6L_FAS11684	NOT6-6L	127
35563359	NOT6-6L_FAS11684	NOT6-6L	102
35563360	NOT6-6L_FAS11684	NOT6-6L	158
35563361	NOT6-6L_FAS11684	NOT6-6L	304
35563362	NOT6-6L_FAS11684	NOT6-6L	221
35563363	NOT6-6L_FAS11684	NOT6-6L	113
35563364	NOT6-6L_FAS11684	NOT6-6L	69
35563365	NOT6-6L_FAS11684	NOT6-6L	148
35563366	NOT6-6L_FAS11684	NOT6-6L	220
35563367	NOT6-6L_FAS11684	NOT6-6L	73
35563368	NOT6-6L_FAS11684	NOT6-6L	157
35563369	NOT6-6L_FAS11684	NOT6-6L	10
35563370	NOT6-6L_FAS11684	NOT6-6L	161
35563371	NOT6-6L_FAS11684	NOT6-6L	136
35563372	NOT6-6L_FAS11684	NOT6-6L	109
35563373	NOT6-6L_FAS11684	NOT6-6L	137
35563374	NOT6-6L_FAS11684	NOT6-6L	280
35563375	NOT6-6L_FAS11684	NOT6-6L	299
35563376	NOT6-6L_FAS11684	NOT6-6L	282
35563377	NOT6-6L_FAS11684	NOT6-6L	225
35563378	NOT6-6L_FAS11684	NOT6-6L	229
35563379	NOT6-6L_FAS11684	NOT6-6L	372
35563380	NOT6-6L_FAS11684	NOT6-6L	87
35563381	NOT6-6L_FAS11684	NOT6-6L	146
35563382	NOT6-6L_FAS11684	NOT6-6L	110
35563383	NOT6-6L_FAS11684	NOT6-6L	98
35563384	NOT6-6L_FAS11684	NOT6-6L	187
35563385	NOT6-6L_FAS11684	NOT6-6L	65
35563386	NOT6-6L_FAS11684	NOT6-6L	9
35563387	NOT6-6L_FAS11684	NOT6-6L	82
35563388	NOT6-6L_FAS11684	NOT6-6L	117
35563389	NOT6-6L_FAS11684	NOT6-6L	54
35563390	NOT6-6L_FAS11684	NOT6-6L	108
35563391	NOT6-6L_FAS11684	NOT6-6L	104
35563392	NOT6-6L_FAS11684	NOT6-6L	174
35563393	NOT6-6L_FAS11684	NOT6-6L	214
35563394	NOT6-6L_FAS11684	NOT6-6L	277
35563395	NOT6-6L_FAS11684	NOT6-6L	212
35563396	NOT6-6L_FAS11684	NOT6-6L	276
35563397	NOT6-6L_FAS11684	NOT6-6L	164
35563398	NOT6-6L_FAS11684	NOT6-6L	89
35563399	NOT6-6L_FAS11684	NOT6-6L	325
35563400	NOT6-6L_FAS11684	NOT6-6L	211
35563401	NOT6-6L_FAS11684	NOT6-6L	113
35563402	NOT6-6L_FAS11684	NOT6-6L	198
35563403	NOT6-6L_FAS11684	NOT6-6L	173
35563404	NOT6-6L_FAS11684	NOT6-6L	135
35563405	NOT6-6L_FAS11684	NOT6-6L	266
35563406	NOT6-6L_FAS11684	NOT6-6L	155
35563407	NOT6-6L_FAS11684	NOT6-6L	201
35563408	NOT6-6L_FAS11684	NOT6-6L	196
35563409	NOT6-6L_FAS11684	NOT6-6L	295
35563410	NOT6-6L_FAS11684	NOT6-6L	253
35563411	NOT6-6L_FAS11684	NOT6-6L	194
35563412	NOT6-6L_FAS11684	NOT6-6L	318
35563413	NOT6-6L_FAS11684	NOT6-6L	282
35563414	NOT6-6L_FAS11684	NOT6-6L	166
35563415	NOT6-6L_FAS11684	NOT6-6L	316
35563416	NOT6-6L_FAS11684	NOT6-6L	151
35563417	NOT6-6L_FAS11684	NOT6-6L	322
35563418	NOT6-6L_FAS11684	NOT6-6L	122
35563419	NOT6-6L_FAS11684	NOT6-6L	161
35563420	NOT6-6L_FAS11684	NOT6-6L	281
35563421	NOT6-6L_FAS11684	NOT6-6L	213
35563422	NOT6-6L_FAS11684	NOT6-6L	251
35563423	NOT6-6L_FAS11684	NOT6-6L	307
35563424	NOT6-6L_FAS11684	NOT6-6L	147
35563425	NOT6-6L_FAS11684	NOT6-6L	279
35563426	NOT6-6L_FAS11684	NOT6-6L	279
35563427	NOT6-6L_FAS11684	NOT6-6L	110
35563428	NOT6-6L_FAS11684	NOT6-6L	175
35563429	NOT6-6L_FAS11684	NOT6-6L	197
35563430	NOT6-6L_FAS11684	NOT6-6L	193
35563431	NOT6-6L_FAS11684	NOT6-6L	228
35563432	NOT6-6L_FAS11684	NOT6-6L	273
35563433	NOT6-6L_FAS11684	NOT6-6L	178
35563434	NOT6-6L_FAS11684	NOT6-6L	230
35563435	NOT6-6L_FAS11684	NOT6-6L	273
35563436	NOT6-6L_FAS11684	NOT6-6L	123
35563437	NOT6-6L_FAS11684	NOT6-6L	209
35563438	NOT6-6L_FAS11684	NOT6-6L	209
35563439	NOT6-6L_FAS11684	NOT6-6L	213
35563440	NOT6-6L_FAS11684	NOT6-6L	238
35563441	NOT6-6L_FAS11684	NOT6-6L	182
35563442	NOT6-6L_FAS11684	NOT6-6L	290
35563443	NOT6-6L_FAS11684	NOT6-6L	113
35563444	NOT6-6L_FAS11684	NOT6-6L	231
35563445	NOT6-6L_FAS11684	NOT6-6L	207
35563446	NOT6-6L_FAS11684	NOT6-6L	238
35563447	NOT6-6L_FAS11684	NOT6-6L	145
35563448	NOT6-6L_FAS11684	NOT6-6L	280
35563449	NOT6-6L_FAS11684	NOT6-6L	132
35563450	NOT6-6L_FAS11684	NOT6-6L	112
35563451	NOT6-6L_FAS11684	NOT6-6L	92
35563452	NOT6-6L_FAS11684	NOT6-6L	164
35563453	NOT6-6L_FAS11684	NOT6-6L	143
35563454	NOT6-6L_FAS11684	NOT6-6L	68
35563455	NOT6-6L_FAS11684	NOT6-6L	11
35563456	NOT6-6L_FAS11684	NOT6-6L	124
35563457	NOT6-6L_FAS11684	NOT6-6L	206
35563458	NOT6-6L_FAS11684	NOT6-6L	297
35563459	NOT6-6L_FAS11684	NOT6-6L	273
35563460	NOT6-6L_FAS11684	NOT6-6L	107
35563461	NOT6-6L_FAS11684	NOT6-6L	162
35563462	NOT6-6L_FAS11684	NOT6-6L	164
35563463	NOT6-6L_FAS11684	NOT6-6L	282
35563464	NOT6-6L_FAS11684	NOT6-6L	153
35563465	NOT6-6L_FAS11684	NOT6-6L	230
35563466	NOT6-6L_FAS11684	NOT6-6L	90
35563467	NOT6-6L_FAS11684	NOT6-6L	185
35563468	NOT6-6L_FAS11684	NOT6-6L	148
35563469	NOT6-6L_FAS11684	NOT6-6L	318
35563470	NOT6-6L_FAS11684	NOT6-6L	242
35563471	NOT6-6L_FAS11684	NOT6-6L	192
35563472	NOT6-6L_FAS11684	NOT6-6L	230
35563473	NOT6-6L_FAS11684	NOT6-6L	143
35563474	NOT6-6L_FAS11684	NOT6-6L	197
35563475	NOT6-6L_FAS11684	NOT6-6L	262
35563476	NOT6-6L_FAS11684	NOT6-6L	272
35563477	NOT6-6L_FAS11684	NOT6-6L	8
35563478	NOT6-6L_FAS11684	NOT6-6L	63
35563479	NOT6-6L_FAS11684	NOT6-6L	167
35563480	NOT6-6L_FAS11684	NOT6-6L	101
35563481	NOT6-6L_FAS11684	NOT6-6L	128
35563482	NOT6-6L_FAS11684	NOT6-6L	133
35563483	NOT6-6L_FAS11684	NOT6-6L	8
35563484	NOT6-6L_FAS11684	NOT6-6L	95
35563485	NOT6-6L_FAS11684	NOT6-6L	16
35563486	NOT6-6L_FAS11684	NOT6-6L	102
35563487	NOT6-6L_FAS11684	NOT6-6L	229
35563488	NOT6-6L_FAS11684	NOT6-6L	185
35563489	NOT6-6L_FAS11684	NOT6-6L	155
35563490	NOT6-6L_FAS11684	NOT6-6L	271
35563491	NOT6-6L_FAS11684	NOT6-6L	137
35563492	NOT6-6L_FAS11684	NOT6-6L	113
35563493	NOT6-6L_FAS11684	NOT6-6L	233
35563494	NOT6-6L_FAS11684	NOT6-6L	94
35563495	NOT6-6L_FAS11684	NOT6-6L	21
35563496	NOT6-6L_FAS11684	NOT6-6L	13
35563497	NOT6-6L_FAS11684	NOT6-6L	83
35563498	NOT6-6L_FAS11684	NOT6-6L	131
35563499	NOT6-6L_FAS11684	NOT6-6L	156
35563500	NOT6-6L_FAS11684	NOT6-6L	120
35563501	NOT6-6L_FAS11684	NOT6-6L	254
35563502	NOT6-6L_FAS11684	NOT6-6L	201
35563503	NOT6-6L_FAS11684	NOT6-6L	215
35563504	NOT6-6L_FAS11684	NOT6-6L	194
35563505	NOT6-6L_FAS11684	NOT6-6L	105
35563506	NOT6-6L_FAS11684	NOT6-6L	142
35563507	NOT6-6L_FAS11684	NOT6-6L	151
35563508	NOT6-6L_FAS11684	NOT6-6L	256
35563509	NOT6-6L_FAS11684	NOT6-6L	215
35563510	NOT6-6L_FAS11684	NOT6-6L	253
35563511	NOT6-6L_FAS11684	NOT6-6L	148
35563512	NOT6-6L_FAS11684	NOT6-6L	64
35563513	NOT6-6L_FAS11684	NOT6-6L	218
35563514	NOT6-6L_FAS11684	NOT6-6L	212
35563515	NOT6-6L_FAS11684	NOT6-6L	164
35563516	NOT6-6L_FAS11684	NOT6-6L	220
35563517	NOT6-6L_FAS11684	NOT6-6L	67
35563518	NOT6-6L_FAS11684	NOT6-6L	113
35563519	NOT6-6L_FAS11684	NOT6-6L	233
35563520	NOT6-6L_FAS11684	NOT6-6L	247
35563521	NOT6-6L_FAS11684	NOT6-6L	157
35563522	NOT6-6L_FAS11684	NOT6-6L	282
35563523	NOT6-6L_FAS11684	NOT6-6L	166
35563524	NOT6-6L_FAS11684	NOT6-6L	107
35563525	NOT6-6L_FAS11684	NOT6-6L	117
35563526	NOT6-6L_FAS11684	NOT6-6L	186
35563527	NOT6-6L_FAS11684	NOT6-6L	237
35563528	NOT6-6L_FAS11684	NOT6-6L	78
35563529	NOT6-6L_FAS11684	NOT6-6L	275
35563530	NOT6-6L_FAS11684	NOT6-6L	105
35563531	NOT6-6L_FAS11684	NOT6-6L	132
35563532	NOT6-6L_FAS11684	NOT6-6L	126
35563533	NOT6-6L_FAS11684	NOT6-6L	137
35563534	NOT6-6L_FAS11684	NOT6-6L	263
35563535	NOT6-6L_FAS11684	NOT6-6L	273
35563536	NOT6-6L_FAS11684	NOT6-6L	180
35563537	NOT6-6L_FAS11684	NOT6-6L	164
35563538	NOT6-6L_FAS11684	NOT6-6L	118
35563539	NOT6-6L_FAS11684	NOT6-6L	118
35563540	NOT6-6L_FAS11684	NOT6-6L	169
35563541	NOT6-6L_FAS11684	NOT6-6L	55
35563542	NOT6-6L_FAS11684	NOT6-6L	223
35563543	NOT6-6L_FAS11684	NOT6-6L	202
35563544	NOT6-6L_FAS11684	NOT6-6L	194
35563545	NOT6-6L_FAS11684	NOT6-6L	147
35563546	NOT6-6L_FAS11684	NOT6-6L	60
35563547	NOT6-6L_FAS11684	NOT6-6L	308
35563548	NOT6-6L_FAS11684	NOT6-6L	137
35563549	NOT6-6L_FAS11684	NOT6-6L	179
35563550	NOT6-6L_FAS11684	NOT6-6L	144
35563551	NOT6-6L_FAS11684	NOT6-6L	332
35563552	NOT6-6L_FAS11684	NOT6-6L	212
35563553	NOT6-6L_FAS11684	NOT6-6L	171
35563554	NOT6-6L_FAS11684	NOT6-6L	333
35563555	NOT6-6L_FAS11684	NOT6-6L	89
35563556	NOT6-6L_FAS11684	NOT6-6L	191
35563557	NOT6-6L_FAS11684	NOT6-6L	142
35563558	NOT6-6L_FAS11684	NOT6-6L	279
35563559	NOT6-6L_FAS11684	NOT6-6L	74
35563560	NOT6-6L_FAS11684	NOT6-6L	307
35563561	NOT6-6L_FAS11684	NOT6-6L	181
35563562	NOT6-6L_FAS11684	NOT6-6L	142
35563563	NOT6-6L_FAS11684	NOT6-6L	147
35563564	NOT6-6L_FAS11684	NOT6-6L	273
35563565	NOT6-6L_FAS11684	NOT6-6L	222
35563566	NOT6-6L_FAS11684	NOT6-6L	226
35563567	NOT6-6L_FAS11684	NOT6-6L	220
35563568	NOT6-6L_FAS11684	NOT6-6L	177
35563569	NOT6-6L_FAS11684	NOT6-6L	154
35563570	NOT6-6L_FAS11684	NOT6-6L	138
35563571	NOT6-6L_FAS11684	NOT6-6L	167
35563572	NOT6-6L_FAS11684	NOT6-6L	116
35563573	NOT6-6L_FAS11684	NOT6-6L	240
35563574	NOT6-6L_FAS11684	NOT6-6L	60
35563575	NOT6-6L_FAS11684	NOT6-6L	221
35563576	NOT6-6L_FAS11684	NOT6-6L	101
35563577	NOT6-6L_FAS11684	NOT6-6L	74
35563578	NOT6-6L_FAS11684	NOT6-6L	127
35563579	NOT6-6L_FAS11684	NOT6-6L	107
35563580	NOT6-6L_FAS11684	NOT6-6L	163
35563581	NOT6-6L_FAS11684	NOT6-6L	271
35563582	NOT6-6L_FAS11684	NOT6-6L	91
35563583	NOT6-6L_FAS11684	NOT6-6L	53
35563584	NOT6-6L_FAS11684	NOT6-6L	217
35563585	NOT6-6L_FAS11684	NOT6-6L	161
35563586	NOT6-6L_FAS11684	NOT6-6L	163
35563587	NOT6-6L_FAS11684	NOT6-6L	77
35563588	NOT6-6L_FAS11684	NOT6-6L	313
35563589	NOT6-6L_FAS11684	NOT6-6L	173
35563590	NOT6-6L_FAS11684	NOT6-6L	117
35563591	NOT6-6L_FAS11684	NOT6-6L	79
35563592	NOT6-6L_FAS11684	NOT6-6L	267
35563593	NOT6-6L_FAS11684	NOT6-6L	171
35563594	NOT6-6L_FAS11684	NOT6-6L	41
35563595	NOT6-6L_FAS11684	NOT6-6L	7
35563596	NOT6-6L_FAS11684	NOT6-6L	187
35563597	NOT6-6L_FAS11684	NOT6-6L	143
35563598	NOT6-6L_FAS11684	NOT6-6L	38
35563599	NOT6-6L_FAS11684	NOT6-6L	111
35563600	NOT6-6L_FAS11684	NOT6-6L	81
35563601	NOT6-6L_FAS11684	NOT6-6L	241
35563602	NOT6-6L_FAS11684	NOT6-6L	217
35563603	NOT6-6L_FAS11684	NOT6-6L	79
35563604	NOT6-6L_FAS11684	NOT6-6L	140
35563605	NOT6-6L_FAS11684	NOT6-6L	279
35563606	NOT6-6L_FAS11684	NOT6-6L	104
35563607	NOT6-6L_FAS11684	NOT6-6L	240
35563608	NOT6-6L_FAS11684	NOT6-6L	90
35563609	NOT6-6L_FAS11684	NOT6-6L	143
35563610	NOT6-6L_FAS11684	NOT6-6L	65
35563611	NOT6-6L_FAS11684	NOT6-6L	233
35563612	NOT6-6L_FAS11684	NOT6-6L	210
35563613	NOT6-6L_FAS11684	NOT6-6L	165
35563614	NOT6-6L_FAS11684	NOT6-6L	94
35563615	NOT6-6L_FAS11684	NOT6-6L	96
35563616	NOT6-6L_FAS11684	NOT6-6L	117
35563617	NOT6-6L_FAS11684	NOT6-6L	145
35563618	NOT6-6L_FAS11684	NOT6-6L	84
35563619	NOT6-6L_FAS11684	NOT6-6L	168
35563620	NOT6-6L_FAS11684	NOT6-6L	109
35563621	NOT6-6L_FAS11684	NOT6-6L	149
35563622	NOT6-6L_FAS11684	NOT6-6L	55
35563623	NOT6-6L_FAS11684	NOT6-6L	140
35563624	NOT6-6L_FAS11684	NOT6-6L	75
35563625	NOT6-6L_FAS11684	NOT6-6L	289
35563626	NOT6-6L_FAS11684	NOT6-6L	194
35563627	NOT6-6L_FAS11684	NOT6-6L	288
35563628	NOT6-6L_FAS11684	NOT6-6L	160
35563629	NOT6-6L_FAS11684	NOT6-6L	117
35563630	NOT6-6L_FAS11684	NOT6-6L	186
35563631	NOT6-6L_FAS11684	NOT6-6L	99
35563632	NOT6-6L_FAS11684	NOT6-6L	129
35563633	NOT6-6L_FAS11684	NOT6-6L	67
35563634	NOT6-6L_FAS11684	NOT6-6L	127
35563635	NOT6-6L_FAS11684	NOT6-6L	95
35563636	NOT6-6L_FAS11684	NOT6-6L	98
35563637	NOT6-6L_FAS11684	NOT6-6L	84
35563638	NOT6-6L_FAS11684	NOT6-6L	150
35563639	NOT6-6L_FAS11684	NOT6-6L	328
35563640	NOT6-6L_FAS11684	NOT6-6L	150
35563641	NOT6-6L_FAS11684	NOT6-6L	152
35563642	NOT6-6L_FAS11684	NOT6-6L	185
35563643	NOT6-6L_FAS11684	NOT6-6L	117
35563644	NOT6-6L_FAS11684	NOT6-6L	206
35563645	NOT6-6L_FAS11684	NOT6-6L	260
35563646	NOT6-6L_FAS11684	NOT6-6L	210
35563647	NOT6-6L_FAS11684	NOT6-6L	44
35563648	NOT6-6L_FAS11684	NOT6-6L	212
35563649	NOT6-6L_FAS11684	NOT6-6L	110
35563650	NOT6-6L_FAS11684	NOT6-6L	253
35563651	NOT6-6L_FAS11684	NOT6-6L	310
35563652	NOT6-6L_FAS11684	NOT6-6L	261
35563653	NOT6-6L_FAS11684	NOT6-6L	76
35563654	NOT6-6L_FAS11684	NOT6-6L	76
35563655	NOT6-6L_FAS11684	NOT6-6L	82
35563656	NOT6-6L_FAS11684	NOT6-6L	92
35563657	NOT6-6L_FAS11684	NOT6-6L	71
35563658	NOT6-6L_FAS11684	NOT6-6L	166
35563659	NOT6-6L_FAS11684	NOT6-6L	231
35563660	NOT6-6L_FAS11684	NOT6-6L	133
35563661	NOT6-6L_FAS11684	NOT6-6L	151
35563662	NOT6-6L_FAS11684	NOT6-6L	167
35563663	NOT6-6L_FAS11684	NOT6-6L	171
35563664	NOT6-6L_FAS11684	NOT6-6L	109
35563665	NOT6-6L_FAS11684	NOT6-6L	400
35563666	NOT6-6L_FAS11684	NOT6-6L	258
35563667	NOT6-6L_FAS11684	NOT6-6L	66
35563668	NOT6-6L_FAS11684	NOT6-6L	262
35563669	NOT6-6L_FAS11684	NOT6-6L	151
35563670	NOT6-6L_FAS11684	NOT6-6L	103
35563671	NOT6-6L_FAS11684	NOT6-6L	181
35563672	NOT6-6L_FAS11684	NOT6-6L	129
35563673	NOT6-6L_FAS11684	NOT6-6L	32
35563674	NOT6-6L_FAS11684	NOT6-6L	23
35563675	NOT6-6L_FAS11684	NOT6-6L	130
35563676	NOT6-6L_FAS11684	NOT6-6L	238
35563677	NOT6-6L_FAS11684	NOT6-6L	145
35563678	NOT6-6L_FAS11684	NOT6-6L	116
35563679	NOT6-6L_FAS11684	NOT6-6L	286
35563680	NOT6-6L_FAS11684	NOT6-6L	168
35563681	NOT6-6L_FAS11684	NOT6-6L	89
35563682	NOT6-6L_FAS11684	NOT6-6L	140
35563683	NOT6-6L_FAS11684	NOT6-6L	157
35563684	NOT6-6L_FAS11684	NOT6-6L	78
35563685	NOT6-6L_FAS11684	NOT6-6L	262
35563686	NOT6-6L_FAS11684	NOT6-6L	59
35563687	NOT6-6L_FAS11684	NOT6-6L	143
35563688	NOT6-6L_FAS11684	NOT6-6L	62
35563689	NOT6-6L_FAS11684	NOT6-6L	79
35563690	NOT6-6L_FAS11684	NOT6-6L	17
35563691	NOT6-6L_FAS11684	NOT6-6L	76
35563692	NOT6-6L_FAS11684	NOT6-6L	158
35563693	NOT6-6L_FAS11684	NOT6-6L	159
35563694	NOT6-6L_FAS11684	NOT6-6L	127
35563695	NOT6-6L_FAS11684	NOT6-6L	16
35563696	NOT6-6L_FAS11684	NOT6-6L	82
35563697	NOT6-6L_FAS11684	NOT6-6L	186
35563698	NOT6-6L_FAS11684	NOT6-6L	125
35563699	NOT6-6L_FAS11684	NOT6-6L	141
35563700	NOT6-6L_FAS11684	NOT6-6L	185
35563701	NOT6-6L_FAS11684	NOT6-6L	71
35563702	NOT6-6L_FAS11684	NOT6-6L	54
35563703	NOT6-6L_FAS11684	NOT6-6L	123
35563704	NOT6-6L_FAS11684	NOT6-6L	90
35563705	NOT6-6L_FAS11684	NOT6-6L	189
35563706	NOT6-6L_FAS11684	NOT6-6L	58
35563707	NOT6-6L_FAS11684	NOT6-6L	133
35563708	NOT6-6L_FAS11684	NOT6-6L	157
35563709	NOT6-6L_FAS11684	NOT6-6L	75
35563710	NOT6-6L_FAS11684	NOT6-6L	75
35563711	NOT6-6L_FAS11684	NOT6-6L	145
35563712	NOT6-6L_FAS11684	NOT6-6L	34
35563713	NOT6-6L_FAS11684	NOT6-6L	181
35563714	NOT6-6L_FAS11684	NOT6-6L	62
35563715	NOT6-6L_FAS11684	NOT6-6L	70
35563716	NOT6-6L_FAS11684	NOT6-6L	132
35563717	NOT6-6L_FAS11684	NOT6-6L	75
35563718	NOT6-6L_FAS11684	NOT6-6L	97
35563719	NOT6-6L_FAS11684	NOT6-6L	94
35563720	NOT6-6L_FAS11684	NOT6-6L	8
35563721	NOT6-6L_FAS11684	NOT6-6L	60
35563722	NOT6-6L_FAS11684	NOT6-6L	147
35563723	NOT6-6L_FAS11684	NOT6-6L	67
35563724	NOT6-6L_FAS11684	NOT6-6L	59
35563725	NOT6-6L_FAS11684	NOT6-6L	78
35563726	NOT6-6L_FAS11684	NOT6-6L	192
35563727	NOT6-6L_FAS11684	NOT6-6L	76
35563728	NOT6-6L_FAS11684	NOT6-6L	170
35563729	NOT6-6L_FAS11684	NOT6-6L	154
35563730	NOT6-6L_FAS11684	NOT6-6L	57
35563731	NOT6-6L_FAS11684	NOT6-6L	154
35563732	NOT6-6L_FAS11684	NOT6-6L	112
35563733	NOT6-6L_FAS11684	NOT6-6L	10
35563734	NOT6-6L_FAS11684	NOT6-6L	139
35563735	NOT6-6L_FAS11684	NOT6-6L	173
35563736	NOT6-6L_FAS11684	NOT6-6L	151
35563737	NOT6-6L_FAS11684	NOT6-6L	281
35563738	NOT6-6L_FAS11684	NOT6-6L	85
35563739	NOT6-6L_FAS11684	NOT6-6L	122
35563740	NOT6-6L_FAS11684	NOT6-6L	103
35563741	NOT6-6L_FAS11684	NOT6-6L	122
35563742	NOT6-6L_FAS11684	NOT6-6L	10
35563743	NOT6-6L_FAS11684	NOT6-6L	216
35563744	NOT6-6L_FAS11684	NOT6-6L	91
35563745	NOT6-6L_FAS11684	NOT6-6L	89
35563746	NOT6-6L_FAS11684	NOT6-6L	255
35563747	NOT6-6L_FAS11684	NOT6-6L	82
35563748	NOT6-6L_FAS11684	NOT6-6L	92
35563749	NOT6-6L_FAS11684	NOT6-6L	139
35563750	NOT6-6L_FAS11684	NOT6-6L	220
35563751	NOT6-6L_FAS11684	NOT6-6L	157
35563752	NOT6-6L_FAS11684	NOT6-6L	92
35563753	NOT6-6L_FAS11684	NOT6-6L	99
35563754	NOT6-6L_FAS11684	NOT6-6L	77
35563755	NOT6-6L_FAS11684	NOT6-6L	159
35563756	NOT6-6L_FAS11684	NOT6-6L	92
35563757	NOT6-6L_FAS11684	NOT6-6L	82
35563758	NOT6-6L_FAS11684	NOT6-6L	151
35563759	NOT6-6L_FAS11684	NOT6-6L	160
35563760	NOT6-6L_FAS11684	NOT6-6L	73
35563761	NOT6-6L_FAS11684	NOT6-6L	63
35563762	NOT6-6L_FAS11684	NOT6-6L	90
35563763	NOT6-6L_FAS11684	NOT6-6L	143
35563764	NOT6-6L_FAS11684	NOT6-6L	171
35563765	NOT6-6L_FAS11684	NOT6-6L	219
35563766	NOT6-6L_FAS11684	NOT6-6L	149
35563767	NOT6-6L_FAS11684	NOT6-6L	217
35563768	NOT6-6L_FAS11684	NOT6-6L	164
35563769	NOT6-6L_FAS11684	NOT6-6L	50
35563770	NOT6-6L_FAS11684	NOT6-6L	87
35563771	NOT6-6L_FAS11684	NOT6-6L	204
35563772	NOT6-6L_FAS11684	NOT6-6L	123
35563773	NOT6-6L_FAS11684	NOT6-6L	178
35563774	NOT6-6L_FAS11684	NOT6-6L	135
35563775	NOT6-6L_FAS11684	NOT6-6L	96
35563776	NOT6-6L_FAS11684	NOT6-6L	129
35563777	NOT6-6L_FAS11684	NOT6-6L	124
35563778	NOT6-6L_FAS11684	NOT6-6L	78
35563779	NOT6-6L_FAS11684	NOT6-6L	119
35563780	NOT6-6L_FAS11684	NOT6-6L	140
35563781	NOT6-6L_FAS11684	NOT6-6L	172
35563782	NOT6-6L_FAS11684	NOT6-6L	187
35563783	NOT6-6L_FAS11684	NOT6-6L	67
35563784	NOT6-6L_FAS11684	NOT6-6L	65
35563785	NOT6-6L_FAS11684	NOT6-6L	214
35563786	NOT6-6L_FAS11684	NOT6-6L	125
35563787	NOT6-6L_FAS11684	NOT6-6L	85
35563788	NOT6-6L_FAS11684	NOT6-6L	129
35563789	NOT6-6L_FAS11684	NOT6-6L	75
35563790	NOT6-6L_FAS11684	NOT6-6L	304
35563791	NOT6-6L_FAS11684	NOT6-6L	94
35563792	NOT6-6L_FAS11684	NOT6-6L	44
35563793	NOT6-6L_FAS11684	NOT6-6L	60
35563794	NOT6-6L_FAS11684	NOT6-6L	110
35563795	NOT6-6L_FAS11684	NOT6-6L	206
35563796	NOT6-6L_FAS11684	NOT6-6L	202
35563797	NOT6-6L_FAS11684	NOT6-6L	81
35563798	NOT6-6L_FAS11684	NOT6-6L	176
35563799	NOT6-6L_FAS11684	NOT6-6L	113
35563800	NOT6-6L_FAS11684	NOT6-6L	275
35563801	NOT6-6L_FAS11684	NOT6-6L	224
35563802	NOT6-6L_FAS11684	NOT6-6L	130
35563803	NOT6-6L_FAS11684	NOT6-6L	161
35563804	NOT6-6L_FAS11684	NOT6-6L	56
35563805	NOT6-6L_FAS11684	NOT6-6L	229
35563806	NOT6-6L_FAS11684	NOT6-6L	118
35563807	NOT6-6L_FAS11684	NOT6-6L	44
35563808	NOT6-6L_FAS11684	NOT6-6L	105
35563809	NOT6-6L_FAS11684	NOT6-6L	138
35563810	NOT6-6L_FAS11684	NOT6-6L	125
35563811	NOT6-6L_FAS11684	NOT6-6L	161
35563812	NOT6-6L_FAS11684	NOT6-6L	123
35563813	NOT6-6L_FAS11684	NOT6-6L	77
35563814	NOT6-6L_FAS11684	NOT6-6L	105
35563815	NOT6-6L_FAS11684	NOT6-6L	90
35563816	NOT6-6L_FAS11684	NOT6-6L	174
35563817	NOT6-6L_FAS11684	NOT6-6L	106
35563818	NOT6-6L_FAS11684	NOT6-6L	73
35563819	NOT6-6L_FAS11684	NOT6-6L	154
35563820	NOT6-6L_FAS11684	NOT6-6L	76
35563821	NOT6-6L_FAS11684	NOT6-6L	210
35563822	NOT6-6L_FAS11684	NOT6-6L	97
35563823	NOT6-6L_FAS11684	NOT6-6L	156
35563824	NOT6-6L_FAS11684	NOT6-6L	132
35563825	NOT6-6L_FAS11684	NOT6-6L	56
35563826	NOT6-6L_FAS11684	NOT6-6L	7
35563827	NOT6-6L_FAS11684	NOT6-6L	76
35563828	NOT6-6L_FAS11684	NOT6-6L	307
35563829	NOT6-6L_FAS11684	NOT6-6L	68
35563830	NOT6-6L_FAS11684	NOT6-6L	105
35563831	NOT6-6L_FAS11684	NOT6-6L	108
35563832	NOT6-6L_FAS11684	NOT6-6L	11
35563833	NOT6-6L_FAS11684	NOT6-6L	269
35563834	NOT6-6L_FAS11684	NOT6-6L	188
35563835	NOT6-6L_FAS11684	NOT6-6L	148
35563836	NOT6-6L_FAS11684	NOT6-6L	156
35563837	NOT6-6L_FAS11684	NOT6-6L	58
35563838	NOT6-6L_FAS11684	NOT6-6L	54
35563839	NOT6-6L_FAS11684	NOT6-6L	181
35563840	NOT6-6L_FAS11684	NOT6-6L	144
35563841	NOT6-6L_FAS11684	NOT6-6L	325
35563842	NOT6-6L_FAS11684	NOT6-6L	133
35563843	NOT6-6L_FAS11684	NOT6-6L	198
35563844	NOT6-6L_FAS11684	NOT6-6L	127
35563845	NOT6-6L_FAS11684	NOT6-6L	310
35563846	NOT6-6L_FAS11684	NOT6-6L	253
35563847	NOT6-6L_FAS11684	NOT6-6L	329
35563848	NOT6-6L_FAS11684	NOT6-6L	141
35563849	NOT6-6L_FAS11684	NOT6-6L	56
35563850	NOT6-6L_FAS11684	NOT6-6L	158
35563851	NOT6-6L_FAS11684	NOT6-6L	66
35563852	NOT6-6L_FAS11684	NOT6-6L	124
35563853	NOT6-6L_FAS11684	NOT6-6L	193
35563854	NOT6-6L_FAS11684	NOT6-6L	224
35563855	NOT6-6L_FAS11684	NOT6-6L	144
35563856	NOT6-6L_FAS11684	NOT6-6L	50
35563857	NOT6-6L_FAS11684	NOT6-6L	145
35563858	NOT6-6L_FAS11684	NOT6-6L	240
35563859	NOT6-6L_FAS11684	NOT6-6L	119
35563860	NOT6-6L_FAS11684	NOT6-6L	51
35563861	NOT6-6L_FAS11684	NOT6-6L	44
35563862	NOT6-6L_FAS11684	NOT6-6L	93
35563863	NOT6-6L_FAS11684	NOT6-6L	108
35563864	NOT6-6L_FAS11684	NOT6-6L	111
35563865	NOT6-6L_FAS11684	NOT6-6L	122
35563866	NOT6-6L_FAS11684	NOT6-6L	204
35563867	NOT6-6L_FAS11684	NOT6-6L	139
35563868	NOT6-6L_FAS11684	NOT6-6L	179
35563869	NOT6-6L_FAS11684	NOT6-6L	71
35563870	NOT6-6L_FAS11684	NOT6-6L	57
35563871	NOT6-6L_FAS11684	NOT6-6L	22
35563872	NOT6-6L_FAS11684	NOT6-6L	10
35563873	NOT6-6L_FAS11684	NOT6-6L	265
35563874	NOT6-6L_FAS11684	NOT6-6L	130
35563875	NOT6-6L_FAS11684	NOT6-6L	192
35563876	NOT6-6L_FAS11684	NOT6-6L	135
35563877	NOT6-6L_FAS11684	NOT6-6L	165
35563878	NOT6-6L_FAS11684	NOT6-6L	67
35563879	NOT6-6L_FAS11684	NOT6-6L	170
35563880	NOT6-6L_FAS11684	NOT6-6L	117
35563881	NOT6-6L_FAS11684	NOT6-6L	45
35563882	NOT6-6L_FAS11684	NOT6-6L	103
35563883	NOT6-6L_FAS11684	NOT6-6L	83
35563884	NOT6-6L_FAS11684	NOT6-6L	269
35563885	NOT6-6L_FAS11684	NOT6-6L	67
35563886	NOT6-6L_FAS11684	NOT6-6L	12
35563887	NOT6-6L_FAS11684	NOT6-6L	159
35563888	NOT6-6L_FAS11684	NOT6-6L	14
35563889	NOT6-6L_FAS11684	NOT6-6L	59
35563890	NOT6-6L_FAS11684	NOT6-6L	139
35563891	NOT6-6L_FAS11684	NOT6-6L	70
35563892	NOT6-6L_FAS11684	NOT6-6L	146
35563893	NOT6-6L_FAS11684	NOT6-6L	126
35563894	NOT6-6L_FAS11684	NOT6-6L	282
35563895	NOT6-6L_FAS11684	NOT6-6L	116
35563896	NOT6-6L_FAS11684	NOT6-6L	8
35563897	NOT6-6L_FAS11684	NOT6-6L	183
35563898	NOT6-6L_FAS11684	NOT6-6L	78
35563899	NOT6-6L_FAS11684	NOT6-6L	108
35563900	NOT6-6L_FAS11684	NOT6-6L	124
35563901	NOT6-6L_FAS11684	NOT6-6L	61
35563902	NOT6-6L_FAS11684	NOT6-6L	78
35563903	NOT6-6L_FAS11684	NOT6-6L	149
35563904	NOT6-6L_FAS11684	NOT6-6L	104
35563905	NOT6-6L_FAS11684	NOT6-6L	120
35563906	NOT6-6L_FAS11684	NOT6-6L	180
35563907	NOT6-6L_FAS11684	NOT6-6L	88
35563908	NOT6-6L_FAS11684	NOT6-6L	56
35563909	NOT6-6L_FAS11684	NOT6-6L	319
35563910	NOT6-6L_FAS11684	NOT6-6L	107
35563911	NOT6-6L_FAS11684	NOT6-6L	61
35563912	NOT6-6L_FAS11684	NOT6-6L	64
35563913	NOT6-6L_FAS11684	NOT6-6L	302
35563914	NOT6-6L_FAS11684	NOT6-6L	9
35563915	NOT6-6L_FAS11684	NOT6-6L	194
35563916	NOT6-6L_FAS11684	NOT6-6L	84
35563917	NOT6-6L_FAS11684	NOT6-6L	67
35563918	NOT6-6L_FAS11684	NOT6-6L	105
35563919	NOT6-6L_FAS11684	NOT6-6L	145
35563920	NOT6-6L_FAS11684	NOT6-6L	158
35563921	NOT6-6L_FAS11684	NOT6-6L	168
35563922	NOT6-6L_FAS11684	NOT6-6L	184
35563923	NOT6-6L_FAS11684	NOT6-6L	83
35563924	NOT6-6L_FAS11684	NOT6-6L	176
35563925	NOT6-6L_FAS11684	NOT6-6L	152
35563926	NOT6-6L_FAS11684	NOT6-6L	192
35563927	NOT6-6L_FAS11684	NOT6-6L	96
35563928	NOT6-6L_FAS11684	NOT6-6L	33
35563929	NOT6-6L_FAS11684	NOT6-6L	41
35563930	NOT6-6L_FAS11684	NOT6-6L	135
35563931	NOT6-6L_FAS11684	NOT6-6L	96
35563932	NOT6-6L_FAS11684	NOT6-6L	19
35563933	NOT6-6L_FAS11684	NOT6-6L	87
35563934	NOT6-6L_FAS11684	NOT6-6L	94
35563935	NOT6-6L_FAS11684	NOT6-6L	64
35563936	NOT6-6L_FAS11684	NOT6-6L	74
35563937	NOT6-6L_FAS11684	NOT6-6L	121
35563938	NOT6-6L_FAS11684	NOT6-6L	114
35563939	NOT6-6L_FAS11684	NOT6-6L	95
35563940	NOT6-6L_FAS11684	NOT6-6L	113
35563941	NOT6-6L_FAS11684	NOT6-6L	146
35563942	NOT6-6L_FAS11684	NOT6-6L	117
35563943	NOT6-6L_FAS11684	NOT6-6L	105
35563944	NOT6-6L_FAS11684	NOT6-6L	241
35563945	NOT6-6L_FAS11684	NOT6-6L	117
35563946	NOT6-6L_FAS11684	NOT6-6L	80
35563947	NOT6-6L_FAS11684	NOT6-6L	118
35563948	NOT6-6L_FAS11684	NOT6-6L	116
35563949	NOT6-6L_FAS11684	NOT6-6L	96
35563950	NOT6-6L_FAS11684	NOT6-6L	288
35563951	NOT6-6L_FAS11684	NOT6-6L	52
35563952	NOT6-6L_FAS11684	NOT6-6L	161
35563953	NOT6-6L_FAS11684	NOT6-6L	206
35563954	NOT6-6L_FAS11684	NOT6-6L	253
35563955	NOT6-6L_FAS11684	NOT6-6L	141
35563956	NOT6-6L_FAS11684	NOT6-6L	119
35563957	NOT6-6L_FAS11684	NOT6-6L	93
35563958	NOT6-6L_FAS11684	NOT6-6L	57
35563959	NOT6-6L_FAS11684	NOT6-6L	137
35563960	NOT6-6L_FAS11684	NOT6-6L	87
35563961	NOT6-6L_FAS11684	NOT6-6L	133
35563962	NOT6-6L_FAS11684	NOT6-6L	126
35563963	NOT6-6L_FAS11684	NOT6-6L	93
35563964	NOT6-6L_FAS11684	NOT6-6L	95
35563965	NOT6-6L_FAS11684	NOT6-6L	50
35563966	NOT6-6L_FAS11684	NOT6-6L	24
35563967	NOT6-6L_FAS11684	NOT6-6L	9
35563968	NOT6-6L_FAS11684	NOT6-6L	214
35563969	NOT6-6L_FAS11684	NOT6-6L	139
35563970	NOT6-6L_FAS11684	NOT6-6L	51
35563971	NOT6-6L_FAS11684	NOT6-6L	75
35563972	NOT6-6L_FAS11684	NOT6-6L	214
35563973	NOT6-6L_FAS11684	NOT6-6L	97
35563974	NOT6-6L_FAS11684	NOT6-6L	221
35563975	NOT6-6L_FAS11684	NOT6-6L	96
35563976	NOT6-6L_FAS11684	NOT6-6L	207
35563977	NOT6-6L_FAS11684	NOT6-6L	7
35563978	NOT6-6L_FAS11684	NOT6-6L	135
35563979	NOT6-6L_FAS11684	NOT6-6L	113
35563980	NOT6-6L_FAS11684	NOT6-6L	151
35563981	NOT6-6L_FAS11684	NOT6-6L	255
35563982	NOT6-6L_FAS11684	NOT6-6L	39
35563983	NOT6-6L_FAS11684	NOT6-6L	109
35563984	NOT6-6L_FAS11684	NOT6-6L	59
35563985	NOT6-6L_FAS11684	NOT6-6L	230
35563986	NOT6-6L_FAS11684	NOT6-6L	107
35563987	NOT6-6L_FAS11684	NOT6-6L	296
35563988	NOT6-6L_FAS11684	NOT6-6L	141
35563989	NOT6-6L_FAS11684	NOT6-6L	239
35563990	NOT6-6L_FAS11684	NOT6-6L	142
35563991	NOT6-6L_FAS11684	NOT6-6L	195
35563992	NOT6-6L_FAS11684	NOT6-6L	12
35563993	NOT6-6L_FAS11684	NOT6-6L	279
35563994	NOT6-6L_FAS11684	NOT6-6L	224
35563995	NOT6-6L_FAS11684	NOT6-6L	218
35563996	NOT6-6L_FAS11684	NOT6-6L	241
35563997	NOT6-6L_FAS11684	NOT6-6L	90
35563998	NOT6-6L_FAS11684	NOT6-6L	49
35563999	NOT6-6L_FAS11684	NOT6-6L	153
35564000	NOT6-6L_FAS11684	NOT6-6L	104
35564001	NOT6-6L_FAS11684	NOT6-6L	261
35564002	NOT6-6L_FAS11684	NOT6-6L	132
35564003	NOT6-6L_FAS11684	NOT6-6L	222
35564004	NOT6-6L_FAS11684	NOT6-6L	50
35564005	NOT6-6L_FAS11684	NOT6-6L	42
35564006	NOT6-6L_FAS11684	NOT6-6L	46
35564007	NOT6-6L_FAS11684	NOT6-6L	67
35564008	NOT6-6L_FAS11684	NOT6-6L	89
35564009	NOT6-6L_FAS11684	NOT6-6L	135
35564010	NOT6-6L_FAS11684	NOT6-6L	140
35564011	NOT6-6L_FAS11684	NOT6-6L	277
35564012	NOT6-6L_FAS11684	NOT6-6L	62
35564013	NOT6-6L_FAS11684	NOT6-6L	114
35564014	NOT6-6L_FAS11684	NOT6-6L	108
35564015	NOT6-6L_FAS11684	NOT6-6L	118
35564016	NOT6-6L_FAS11684	NOT6-6L	8
35564017	NOT6-6L_FAS11684	NOT6-6L	109
35564018	NOT6-6L_FAS11684	NOT6-6L	188
35564019	NOT6-6L_FAS11684	NOT6-6L	252
35564020	NOT6-6L_FAS11684	NOT6-6L	245
35564021	NOT6-6L_FAS11684	NOT6-6L	175
35564022	NOT6-6L_FAS11684	NOT6-6L	172
35564023	NOT6-6L_FAS11684	NOT6-6L	53
35564024	NOT6-6L_FAS11684	NOT6-6L	80
35564025	NOT6-6L_FAS11684	NOT6-6L	46
35564026	NOT6-6L_FAS11684	NOT6-6L	167
35564027	NOT6-6L_FAS11684	NOT6-6L	192
35564028	NOT6-6L_FAS11684	NOT6-6L	72
35564029	NOT6-6L_FAS11684	NOT6-6L	97
35564030	NOT6-6L_FAS11684	NOT6-6L	27
35564031	NOT6-6L_FAS11684	NOT6-6L	160
35564032	NOT6-6L_FAS11684	NOT6-6L	8
35564033	NOT6-6L_FAS11684	NOT6-6L	67
35564034	NOT6-6L_FAS11684	NOT6-6L	257
35564035	NOT6-6L_FAS11684	NOT6-6L	182
35564036	NOT6-6L_FAS11684	NOT6-6L	140
35564037	NOT6-6L_FAS11684	NOT6-6L	122
35564038	NOT6-6L_FAS11684	NOT6-6L	221
35564039	NOT6-6L_FAS11684	NOT6-6L	223
35564040	NOT6-6L_FAS11684	NOT6-6L	100
35564041	NOT6-6L_FAS11684	NOT6-6L	190
35564042	NOT6-6L_FAS11684	NOT6-6L	180
35564043	NOT6-6L_FAS11684	NOT6-6L	306
35564044	NOT6-6L_FAS11684	NOT6-6L	159
35564045	NOT6-6L_FAS11684	NOT6-6L	149
35564046	NOT6-6L_FAS11684	NOT6-6L	144
35564047	NOT6-6L_FAS11684	NOT6-6L	209
35564048	NOT6-6L_FAS11684	NOT6-6L	139
35564049	NOT6-6L_FAS11684	NOT6-6L	233
35564050	NOT6-6L_FAS11684	NOT6-6L	183
35564051	NOT6-6L_FAS11684	NOT6-6L	9
35564052	NOT6-6L_FAS11684	NOT6-6L	118
35564053	NOT6-6L_FAS11684	NOT6-6L	246
35564054	NOT6-6L_FAS11684	NOT6-6L	150
35564055	NOT6-6L_FAS11684	NOT6-6L	152
35564056	NOT6-6L_FAS11684	NOT6-6L	52
35564057	NOT6-6L_FAS11684	NOT6-6L	160
35564058	NOT6-6L_FAS11684	NOT6-6L	166
35564059	NOT6-6L_FAS11684	NOT6-6L	110
35564060	NOT6-6L_FAS11684	NOT6-6L	269
35564061	NOT6-6L_FAS11684	NOT6-6L	184
35564062	NOT6-6L_FAS11684	NOT6-6L	223
35564063	NOT6-6L_FAS11684	NOT6-6L	135
35564064	NOT6-6L_FAS11684	NOT6-6L	143
35564065	NOT6-6L_FAS11684	NOT6-6L	104
35564066	NOT6-6L_FAS11684	NOT6-6L	142
35564067	NOT6-6L_FAS11684	NOT6-6L	54
35564068	NOT6-6L_FAS11684	NOT6-6L	171
35564069	NOT6-6L_FAS11684	NOT6-6L	77
35564070	NOT6-6L_FAS11684	NOT6-6L	140
35564071	NOT6-6L_FAS11684	NOT6-6L	8
35564072	NOT6-6L_FAS11684	NOT6-6L	137
35564073	NOT6-6L_FAS11684	NOT6-6L	86
35564074	NOT6-6L_FAS11684	NOT6-6L	119
35564075	NOT6-6L_FAS11684	NOT6-6L	163
35564076	NOT6-6L_FAS11684	NOT6-6L	89
35564077	NOT6-6L_FAS11684	NOT6-6L	202
35564078	NOT6-6L_FAS11684	NOT6-6L	115
35564079	NOT6-6L_FAS11684	NOT6-6L	148
35564080	NOT6-6L_FAS11684	NOT6-6L	104
35564081	NOT6-6L_FAS11684	NOT6-6L	142
35564082	NOT6-6L_FAS11684	NOT6-6L	44
35564083	NOT6-6L_FAS11684	NOT6-6L	109
35564084	NOT6-6L_FAS11684	NOT6-6L	54
35564085	NOT6-6L_FAS11684	NOT6-6L	114
35564086	NOT6-6L_FAS11684	NOT6-6L	207
35564087	NOT6-6L_FAS11684	NOT6-6L	39
35564088	NOT6-6L_FAS11684	NOT6-6L	103
35564089	NOT6-6L_FAS11684	NOT6-6L	39
35564090	NOT6-6L_FAS11684	NOT6-6L	48
35564091	NOT6-6L_FAS11684	NOT6-6L	91
35564092	NOT6-6L_FAS11684	NOT6-6L	158
35564093	NOT6-6L_FAS11684	NOT6-6L	155
35564094	NOT6-6L_FAS11684	NOT6-6L	95
35564095	NOT6-6L_FAS11684	NOT6-6L	145
35564096	NOT6-6L_FAS11684	NOT6-6L	162
35564097	NOT6-6L_FAS11684	NOT6-6L	223
35564098	NOT6-6L_FAS11684	NOT6-6L	70
35564099	NOT6-6L_FAS11684	NOT6-6L	142
35564100	NOT6-6L_FAS11684	NOT6-6L	111
35564101	NOT6-6L_FAS11684	NOT6-6L	162
35564102	NOT6-6L_FAS11684	NOT6-6L	173
35564103	NOT6-6L_FAS11684	NOT6-6L	137
35564104	NOT6-6L_FAS11684	NOT6-6L	8
35564105	NOT6-6L_FAS11684	NOT6-6L	116
35564106	NOT6-6L_FAS11684	NOT6-6L	8
35564107	NOT6-6L_FAS11684	NOT6-6L	93
35564108	NOT6-6L_FAS11684	NOT6-6L	150
35564109	NOT6-6L_FAS11684	NOT6-6L	121
35564110	NOT6-6L_FAS11684	NOT6-6L	49
35564111	NOT6-6L_FAS11684	NOT6-6L	161
35564112	NOT6-6L_FAS11684	NOT6-6L	142
35564113	NOT6-6L_FAS11684	NOT6-6L	91
35564114	NOT6-6L_FAS11684	NOT6-6L	103
35564115	NOT6-6L_FAS11684	NOT6-6L	88
35564116	NOT6-6L_FAS11684	NOT6-6L	39
35564117	NOT6-6L_FAS11684	NOT6-6L	138
35564118	NOT6-6L_FAS11684	NOT6-6L	225
35564119	NOT6-6L_FAS11684	NOT6-6L	158
35564120	NOT6-6L_FAS11684	NOT6-6L	136
35564121	NOT6-6L_FAS11684	NOT6-6L	348
35564122	NOT6-6L_FAS11684	NOT6-6L	43
35564123	NOT6-6L_FAS11684	NOT6-6L	203
35564124	NOT6-6L_FAS11684	NOT6-6L	81
35564125	NOT6-6L_FAS11684	NOT6-6L	108
35564126	NOT6-6L_FAS11684	NOT6-6L	57
35564127	NOT6-6L_FAS11684	NOT6-6L	133
35564128	NOT6-6L_FAS11684	NOT6-6L	103
35564129	NOT6-6L_FAS11684	NOT6-6L	88
35564130	NOT6-6L_FAS11684	NOT6-6L	139
35564131	NOT6-6L_FAS11684	NOT6-6L	99
35564132	NOT6-6L_FAS11684	NOT6-6L	46
35564133	NOT6-6L_FAS11684	NOT6-6L	146
35564134	NOT6-6L_FAS11684	NOT6-6L	54
35564135	NOT6-6L_FAS11684	NOT6-6L	68
35564136	NOT6-6L_FAS11684	NOT6-6L	80
35564137	NOT6-6L_FAS11684	NOT6-6L	170
35564138	NOT6-6L_FAS11684	NOT6-6L	66
35564139	NOT6-6L_FAS11684	NOT6-6L	234
35564140	NOT6-6L_FAS11684	NOT6-6L	128
35564141	NOT6-6L_FAS11684	NOT6-6L	143
35564142	NOT6-6L_FAS11684	NOT6-6L	198
35564143	NOT6-6L_FAS11684	NOT6-6L	130
35564144	NOT6-6L_FAS11684	NOT6-6L	61
35564145	NOT6-6L_FAS11684	NOT6-6L	170
35564146	NOT6-6L_FAS11684	NOT6-6L	138
35564147	NOT6-6L_FAS11684	NOT6-6L	139
35564148	NOT6-6L_FAS11684	NOT6-6L	201
35564149	NOT6-6L_FAS11684	NOT6-6L	117
35564150	NOT6-6L_FAS11684	NOT6-6L	11
35564151	NOT6-6L_FAS11684	NOT6-6L	39
35564152	NOT6-6L_FAS11684	NOT6-6L	306
35564153	NOT6-6L_FAS11684	NOT6-6L	68
35564154	NOT6-6L_FAS11684	NOT6-6L	112
35564155	NOT6-6L_FAS11684	NOT6-6L	290
35564156	NOT6-6L_FAS11684	NOT6-6L	148
35564157	NOT6-6L_FAS11684	NOT6-6L	73
35564158	NOT6-6L_FAS11684	NOT6-6L	95
35564159	NOT6-6L_FAS11684	NOT6-6L	67
35564160	NOT6-6L_FAS11684	NOT6-6L	194
35564161	NOT6-6L_FAS11684	NOT6-6L	137
35564162	NOT6-6L_FAS11684	NOT6-6L	209
35564163	NOT6-6L_FAS11684	NOT6-6L	207
35564164	NOT6-6L_FAS11684	NOT6-6L	96
35564165	NOT6-6L_FAS11684	NOT6-6L	28
35564166	NOT6-6L_FAS11684	NOT6-6L	92
35564167	NOT6-6L_FAS11684	NOT6-6L	150
35564168	NOT6-6L_FAS11684	NOT6-6L	29
35564169	NOT6-6L_FAS11684	NOT6-6L	47
35564170	NOT6-6L_FAS11684	NOT6-6L	50
35564171	NOT6-6L_FAS11684	NOT6-6L	109
35564172	NOT6-6L_FAS11684	NOT6-6L	173
35564173	NOT6-6L_FAS11684	NOT6-6L	139
35564174	NOT6-6L_FAS11684	NOT6-6L	51
35564175	NOT6-6L_FAS11684	NOT6-6L	14
35564176	NOT6-6L_FAS11684	NOT6-6L	41
35564177	NOT6-6L_FAS11684	NOT6-6L	193
35564178	NOT6-6L_FAS11684	NOT6-6L	11
35564179	NOT6-6L_FAS11684	NOT6-6L	289
35564180	NOT6-6L_FAS11684	NOT6-6L	7
35564181	NOT6-6L_FAS11684	NOT6-6L	127
35564182	NOT6-6L_FAS11684	NOT6-6L	68
35564183	NOT6-6L_FAS11684	NOT6-6L	127
35564184	NOT6-6L_FAS11684	NOT6-6L	164
35564185	NOT6-6L_FAS11684	NOT6-6L	164
35564186	NOT6-6L_FAS11684	NOT6-6L	16
35564187	NOT6-6L_FAS11684	NOT6-6L	141
35564188	NOT6-6L_FAS11684	NOT6-6L	142
35564189	NOT6-6L_FAS11684	NOT6-6L	115
35564190	NOT6-6L_FAS11684	NOT6-6L	197
35564191	NOT6-6L_FAS11684	NOT6-6L	93
35564192	NOT6-6L_FAS11684	NOT6-6L	70
35564193	NOT6-6L_FAS11684	NOT6-6L	58
35564194	NOT6-6L_FAS11684	NOT6-6L	107
35564195	NOT6-6L_FAS11684	NOT6-6L	191
35564196	NOT6-6L_FAS11684	NOT6-6L	237
35564197	NOT6-6L_FAS11684	NOT6-6L	129
35564198	NOT6-6L_FAS11684	NOT6-6L	246
35564199	NOT6-6L_FAS11684	NOT6-6L	83
35564200	NOT6-6L_FAS11684	NOT6-6L	188
35564201	NOT6-6L_FAS11684	NOT6-6L	110
35564202	NOT6-6L_FAS11684	NOT6-6L	226
35564203	NOT6-6L_FAS11684	NOT6-6L	135
35564204	NOT6-6L_FAS11684	NOT6-6L	149
35564205	NOT6-6L_FAS11684	NOT6-6L	72
35564206	NOT6-6L_FAS11684	NOT6-6L	58
35564207	NOT6-6L_FAS11684	NOT6-6L	74
35564208	NOT6-6L_FAS11684	NOT6-6L	95
35564209	NOT6-6L_FAS11684	NOT6-6L	99
35564210	NOT6-6L_FAS11684	NOT6-6L	91
35564211	NOT6-6L_FAS11684	NOT6-6L	55
35564212	NOT6-6L_FAS11684	NOT6-6L	310
35564213	NOT6-6L_FAS11684	NOT6-6L	80
35564214	NOT6-6L_FAS11684	NOT6-6L	95
35564215	NOT6-6L_FAS11684	NOT6-6L	146
35564216	NOT6-6L_FAS11684	NOT6-6L	184
35564217	NOT6-6L_FAS11684	NOT6-6L	22
35564218	NOT6-6L_FAS11684	NOT6-6L	68
35564219	NOT6-6L_FAS11684	NOT6-6L	55
35564220	NOT6-6L_FAS11684	NOT6-6L	64
35564221	NOT6-6L_FAS11684	NOT6-6L	172
35564222	NOT6-6L_FAS11684	NOT6-6L	109
35564223	NOT6-6L_FAS11684	NOT6-6L	8
35564224	NOT6-6L_FAS11684	NOT6-6L	219
35564225	NOT6-6L_FAS11684	NOT6-6L	93
35564226	NOT6-6L_FAS11684	NOT6-6L	85
35564227	NOT6-6L_FAS11684	NOT6-6L	33
35564228	NOT6-6L_FAS11684	NOT6-6L	162
35564229	NOT6-6L_FAS11684	NOT6-6L	146
35564230	NOT6-6L_FAS11684	NOT6-6L	212
35564231	NOT6-6L_FAS11684	NOT6-6L	187
35564232	NOT6-6L_FAS11684	NOT6-6L	26
35564233	NOT6-6L_FAS11684	NOT6-6L	227
35564234	NOT6-6L_FAS11684	NOT6-6L	134
35564235	NOT6-6L_FAS11684	NOT6-6L	38
35564236	NOT6-6L_FAS11684	NOT6-6L	69
35564237	NOT6-6L_FAS11684	NOT6-6L	78
35564238	NOT6-6L_FAS11684	NOT6-6L	66
35564239	NOT6-6L_FAS11684	NOT6-6L	70
35564240	NOT6-6L_FAS11684	NOT6-6L	88
35564241	NOT6-6L_FAS11684	NOT6-6L	101
35564242	NOT6-6L_FAS11684	NOT6-6L	79
35564243	NOT6-6L_FAS11684	NOT6-6L	19
35564244	NOT6-6L_FAS11684	NOT6-6L	75
35564245	NOT6-6L_FAS11684	NOT6-6L	134
35564246	NOT6-6L_FAS11684	NOT6-6L	157
35564247	NOT6-6L_FAS11684	NOT6-6L	68
35564248	NOT6-6L_FAS11684	NOT6-6L	98
35564249	NOT6-6L_FAS11684	NOT6-6L	96
35564250	NOT6-6L_FAS11684	NOT6-6L	311
35564251	NOT6-6L_FAS11684	NOT6-6L	125
35564252	NOT6-6L_FAS11684	NOT6-6L	119
35564253	NOT6-6L_FAS11684	NOT6-6L	84
35564254	NOT6-6L_FAS11684	NOT6-6L	105
35564255	NOT6-6L_FAS11684	NOT6-6L	96
35564256	NOT6-6L_FAS11684	NOT6-6L	108
35564257	NOT6-6L_FAS11684	NOT6-6L	220
35564258	NOT6-6L_FAS11684	NOT6-6L	58
35564259	NOT6-6L_FAS11684	NOT6-6L	157
35564260	NOT6-6L_FAS11684	NOT6-6L	146
35564261	NOT6-6L_FAS11684	NOT6-6L	122
35564262	NOT6-6L_FAS11684	NOT6-6L	174
35564263	NOT6-6L_FAS11684	NOT6-6L	114
35564264	NOT6-6L_FAS11684	NOT6-6L	131
35564265	NOT6-6L_FAS11684	NOT6-6L	153
35564266	NOT6-6L_FAS11684	NOT6-6L	100
35564267	NOT6-6L_FAS11684	NOT6-6L	150
35564268	NOT6-6L_FAS11684	NOT6-6L	57
35564269	NOT6-6L_FAS11684	NOT6-6L	140
35564270	NOT6-6L_FAS11684	NOT6-6L	53
35564271	NOT6-6L_FAS11684	NOT6-6L	262
35564272	NOT6-6L_FAS11684	NOT6-6L	91
35564273	NOT6-6L_FAS11684	NOT6-6L	118
35564274	NOT6-6L_FAS11684	NOT6-6L	65
35564275	NOT6-6L_FAS11684	NOT6-6L	53
35564276	NOT6-6L_FAS11684	NOT6-6L	238
35564277	NOT6-6L_FAS11684	NOT6-6L	104
35564278	NOT6-6L_FAS11684	NOT6-6L	251
35564279	NOT6-6L_FAS11684	NOT6-6L	198
35564280	NOT6-6L_FAS11684	NOT6-6L	143
35564281	NOT6-6L_FAS11684	NOT6-6L	154
35564282	NOT6-6L_FAS11684	NOT6-6L	204
35564283	NOT6-6L_FAS11684	NOT6-6L	105
35564284	NOT6-6L_FAS11684	NOT6-6L	120
35564285	NOT6-6L_FAS11684	NOT6-6L	149
35564286	NOT6-6L_FAS11684	NOT6-6L	127
35564287	NOT6-6L_FAS11684	NOT6-6L	147
35564288	NOT6-6L_FAS11684	NOT6-6L	128
35564289	NOT6-6L_FAS11684	NOT6-6L	150
35564290	NOT6-6L_FAS11684	NOT6-6L	105
35564291	NOT6-6L_FAS11684	NOT6-6L	58
35564292	NOT6-6L_FAS11684	NOT6-6L	196
35564293	NOT6-6L_FAS11684	NOT6-6L	94
35564294	NOT6-6L_FAS11684	NOT6-6L	259
35564295	NOT6-6L_FAS11684	NOT6-6L	94
35564296	NOT6-6L_FAS11684	NOT6-6L	91
35564297	NOT6-6L_FAS11684	NOT6-6L	260
35564298	NOT6-6L_FAS11684	NOT6-6L	84
35564299	NOT6-6L_FAS11684	NOT6-6L	46
35564300	NOT6-6L_FAS11684	NOT6-6L	150
35564301	NOT6-6L_FAS11684	NOT6-6L	167
35564302	NOT6-6L_FAS11684	NOT6-6L	106
35564303	NOT6-6L_FAS11684	NOT6-6L	138
35564304	NOT6-6L_FAS11684	NOT6-6L	120
35564305	NOT6-6L_FAS11684	NOT6-6L	150
35564306	NOT6-6L_FAS11684	NOT6-6L	192
35564307	NOT6-6L_FAS11684	NOT6-6L	205
35564308	NOT6-6L_FAS11684	NOT6-6L	162
35564309	NOT6-6L_FAS11684	NOT6-6L	182
35564310	NOT6-6L_FAS11684	NOT6-6L	126
35564311	NOT6-6L_FAS11684	NOT6-6L	219
35564312	NOT6-6L_FAS11684	NOT6-6L	53
35564313	NOT6-6L_FAS11684	NOT6-6L	155
35564314	NOT6-6L_FAS11684	NOT6-6L	265
35564315	NOT6-6L_FAS11684	NOT6-6L	275
35564316	NOT6-6L_FAS11684	NOT6-6L	45
35564317	NOT6-6L_FAS11684	NOT6-6L	113
35564318	NOT6-6L_FAS11684	NOT6-6L	141
35564319	NOT6-6L_FAS11684	NOT6-6L	139
35564320	NOT6-6L_FAS11684	NOT6-6L	116
35564321	NOT6-6L_FAS11684	NOT6-6L	94
35564322	NOT6-6L_FAS11684	NOT6-6L	158
35564323	NOT6-6L_FAS11684	NOT6-6L	72
35564324	NOT6-6L_FAS11684	NOT6-6L	148
35564325	NOT6-6L_FAS11684	NOT6-6L	172
35564326	NOT6-6L_FAS11684	NOT6-6L	107
35564327	NOT6-6L_FAS11684	NOT6-6L	138
35564328	NOT6-6L_FAS11684	NOT6-6L	249
35564329	NOT6-6L_FAS11684	NOT6-6L	16
35564330	NOT6-6L_FAS11684	NOT6-6L	89
35564331	NOT6-6L_FAS11684	NOT6-6L	137
35564332	NOT6-6L_FAS11684	NOT6-6L	124
35564333	NOT6-6L_FAS11684	NOT6-6L	90
35564334	NOT6-6L_FAS11684	NOT6-6L	77
35564335	NOT6-6L_FAS11684	NOT6-6L	87
35564336	NOT6-6L_FAS11684	NOT6-6L	138
35564337	NOT6-6L_FAS11684	NOT6-6L	150
35564338	NOT6-6L_FAS11684	NOT6-6L	162
35564339	NOT6-6L_FAS11684	NOT6-6L	16
35564340	NOT6-6L_FAS11684	NOT6-6L	93
35564341	NOT6-6L_FAS11684	NOT6-6L	8
35564342	NOT6-6L_FAS11684	NOT6-6L	92
35564343	NOT6-6L_FAS11684	NOT6-6L	216
35564344	NOT6-6L_FAS11684	NOT6-6L	114
35564345	NOT6-6L_FAS11684	NOT6-6L	190
35564346	NOT6-6L_FAS11684	NOT6-6L	99
35564347	NOT6-6L_FAS11684	NOT6-6L	135
35564348	NOT6-6L_FAS11684	NOT6-6L	66
35564349	NOT6-6L_FAS11684	NOT6-6L	55
35564350	NOT6-6L_FAS11684	NOT6-6L	75
35564351	NOT6-6L_FAS11684	NOT6-6L	75
35564352	NOT6-6L_FAS11684	NOT6-6L	180
35564353	NOT6-6L_FAS11684	NOT6-6L	88
35564354	NOT6-6L_FAS11684	NOT6-6L	63
35564355	NOT6-6L_FAS11684	NOT6-6L	94
35564356	NOT6-6L_FAS11684	NOT6-6L	76
35564357	NOT6-6L_FAS11684	NOT6-6L	77
35564358	NOT6-6L_FAS11684	NOT6-6L	95
35564359	NOT6-6L_FAS11684	NOT6-6L	130
35564360	NOT6-6L_FAS11684	NOT6-6L	65
35564361	NOT6-6L_FAS11684	NOT6-6L	110
35564362	NOT6-6L_FAS11684	NOT6-6L	194
35564363	NOT6-6L_FAS11684	NOT6-6L	143
35564364	NOT6-6L_FAS11684	NOT6-6L	84
35564365	NOT6-6L_FAS11684	NOT6-6L	167
35564366	NOT6-6L_FAS11684	NOT6-6L	65
35564367	NOT6-6L_FAS11684	NOT6-6L	197
35564368	NOT6-6L_FAS11684	NOT6-6L	231
35564369	NOT6-6L_FAS11684	NOT6-6L	202
35564370	NOT6-6L_FAS11684	NOT6-6L	243
35564371	NOT6-6L_FAS11684	NOT6-6L	218
35564372	NOT6-6L_FAS11684	NOT6-6L	206
35564373	NOT6-6L_FAS11684	NOT6-6L	69
35564374	NOT6-6L_FAS11684	NOT6-6L	108
35564375	NOT6-6L_FAS11684	NOT6-6L	37
35564376	NOT6-6L_FAS11684	NOT6-6L	100
35564377	NOT6-6L_FAS11684	NOT6-6L	89
35564378	NOT6-6L_FAS11684	NOT6-6L	7
35564379	NOT6-6L_FAS11684	NOT6-6L	147
35564380	NOT6-6L_FAS11684	NOT6-6L	46
35564381	NOT6-6L_FAS11684	NOT6-6L	200
35564382	NOT6-6L_FAS11684	NOT6-6L	171
35564383	NOT6-6L_FAS11684	NOT6-6L	86
35564384	NOT6-6L_FAS11684	NOT6-6L	143
35564385	NOT6-6L_FAS11684	NOT6-6L	234
35564386	NOT6-6L_FAS11684	NOT6-6L	198
35564387	NOT6-6L_FAS11684	NOT6-6L	31
35564388	NOT6-6L_FAS11684	NOT6-6L	109
35564389	NOT6-6L_FAS11684	NOT6-6L	90
35564390	NOT6-6L_FAS11684	NOT6-6L	189
35564391	NOT6-6L_FAS11684	NOT6-6L	84
35564392	NOT6-6L_FAS11684	NOT6-6L	201
35564393	NOT6-6L_FAS11684	NOT6-6L	93
35564394	NOT6-6L_FAS11684	NOT6-6L	178
35564395	NOT6-6L_FAS11684	NOT6-6L	60
35564396	NOT6-6L_FAS11684	NOT6-6L	14
35564397	NOT6-6L_FAS11684	NOT6-6L	195
35564398	NOT6-6L_FAS11684	NOT6-6L	189
35564399	NOT6-6L_FAS11684	NOT6-6L	143
35564400	NOT6-6L_FAS11684	NOT6-6L	66
35564401	NOT6-6L_FAS11684	NOT6-6L	131
35564402	NOT6-6L_FAS11684	NOT6-6L	177
35564403	NOT6-6L_FAS11684	NOT6-6L	132
35564404	NOT6-6L_FAS11684	NOT6-6L	167
35564405	NOT6-6L_FAS11684	NOT6-6L	55
35564406	NOT6-6L_FAS11684	NOT6-6L	104
35564407	NOT6-6L_FAS11684	NOT6-6L	150
35564408	NOT6-6L_FAS11684	NOT6-6L	186
35564409	NOT6-6L_FAS11684	NOT6-6L	91
35564410	NOT6-6L_FAS11684	NOT6-6L	220
35564411	NOT6-6L_FAS11684	NOT6-6L	61
35564412	NOT6-6L_FAS11684	NOT6-6L	212
35564413	NOT6-6L_FAS11684	NOT6-6L	144
35564414	NOT6-6L_FAS11684	NOT6-6L	40
35564415	NOT6-6L_FAS11684	NOT6-6L	129
35564416	NOT6-6L_FAS11684	NOT6-6L	139
35564417	NOT6-6L_FAS11684	NOT6-6L	88
35564418	NOT6-6L_FAS11684	NOT6-6L	282
35564419	NOT6-6L_FAS11684	NOT6-6L	134
35564420	NOT6-6L_FAS11684	NOT6-6L	73
35564421	NOT6-6L_FAS11684	NOT6-6L	256
35564422	NOT6-6L_FAS11684	NOT6-6L	134
35564423	NOT6-6L_FAS11684	NOT6-6L	145
35564424	NOT6-6L_FAS11684	NOT6-6L	128
35564425	NOT6-6L_FAS11684	NOT6-6L	152
35564426	NOT6-6L_FAS11684	NOT6-6L	103
35564427	NOT6-6L_FAS11684	NOT6-6L	190
35564428	NOT6-6L_FAS11684	NOT6-6L	293
35564429	NOT6-6L_FAS11684	NOT6-6L	217
35564430	NOT6-6L_FAS11684	NOT6-6L	176
35564431	NOT6-6L_FAS11684	NOT6-6L	205
35564432	NOT6-6L_FAS11684	NOT6-6L	40
35564433	NOT6-6L_FAS11684	NOT6-6L	223
35564434	NOT6-6L_FAS11684	NOT6-6L	155
35564435	NOT6-6L_FAS11684	NOT6-6L	161
35564436	NOT6-6L_FAS11684	NOT6-6L	112
35564437	NOT6-6L_FAS11684	NOT6-6L	91
35564438	NOT6-6L_FAS11684	NOT6-6L	95
35564439	NOT6-6L_FAS11684	NOT6-6L	73
35564440	NOT6-6L_FAS11684	NOT6-6L	112
35564441	NOT6-6L_FAS11684	NOT6-6L	44
35564442	NOT6-6L_FAS11684	NOT6-6L	170
35564443	NOT6-6L_FAS11684	NOT6-6L	132
35564444	NOT6-6L_FAS11684	NOT6-6L	129
35564445	NOT6-6L_FAS11684	NOT6-6L	143
35564446	NOT6-6L_FAS11684	NOT6-6L	98
35564447	NOT6-6L_FAS11684	NOT6-6L	49
35564448	NOT6-6L_FAS11684	NOT6-6L	57
35564449	NOT6-6L_FAS11684	NOT6-6L	188
35564450	NOT6-6L_FAS11684	NOT6-6L	135
35564451	NOT6-6L_FAS11684	NOT6-6L	271
35564452	NOT6-6L_FAS11684	NOT6-6L	14
35564453	NOT6-6L_FAS11684	NOT6-6L	146
35564454	NOT6-6L_FAS11684	NOT6-6L	158
35564455	NOT6-6L_FAS11684	NOT6-6L	204
35564456	NOT6-6L_FAS11684	NOT6-6L	97
35564457	NOT6-6L_FAS11684	NOT6-6L	104
35564458	NOT6-6L_FAS11684	NOT6-6L	84
35564459	NOT6-6L_FAS11684	NOT6-6L	150
35564460	NOT6-6L_FAS11684	NOT6-6L	94
35564461	NOT6-6L_FAS11684	NOT6-6L	113
35564462	NOT6-6L_FAS11684	NOT6-6L	66
35564463	NOT6-6L_FAS11684	NOT6-6L	166
35564464	NOT6-6L_FAS11684	NOT6-6L	184
35564465	NOT6-6L_FAS11684	NOT6-6L	126
35564466	NOT6-6L_FAS11684	NOT6-6L	108
35564467	NOT6-6L_FAS11684	NOT6-6L	240
35564468	NOT6-6L_FAS11684	NOT6-6L	85
35564469	NOT6-6L_FAS11684	NOT6-6L	8
35564470	NOT6-6L_FAS11684	NOT6-6L	119
35564471	NOT6-6L_FAS11684	NOT6-6L	163
35564472	NOT6-6L_FAS11684	NOT6-6L	173
35564473	NOT6-6L_FAS11684	NOT6-6L	90
35564474	NOT6-6L_FAS11684	NOT6-6L	131
35564475	NOT6-6L_FAS11684	NOT6-6L	68
35564476	NOT6-6L_FAS11684	NOT6-6L	148
35564477	NOT6-6L_FAS11684	NOT6-6L	218
35564478	NOT6-6L_FAS11684	NOT6-6L	133
35564479	NOT6-6L_FAS11684	NOT6-6L	197
35564480	NOT6-6L_FAS11684	NOT6-6L	65
35564481	NOT6-6L_FAS11684	NOT6-6L	138
35564482	NOT6-6L_FAS11684	NOT6-6L	302
35564483	NOT6-6L_FAS11684	NOT6-6L	162
35564484	NOT6-6L_FAS11684	NOT6-6L	170
35564485	NOT6-6L_FAS11684	NOT6-6L	122
35564486	NOT6-6L_FAS11684	NOT6-6L	19
35564487	NOT6-6L_FAS11684	NOT6-6L	64
35564488	NOT6-6L_FAS11684	NOT6-6L	190
35564489	NOT6-6L_FAS11684	NOT6-6L	211
35564490	NOT6-6L_FAS11684	NOT6-6L	100
35564491	NOT6-6L_FAS11684	NOT6-6L	111
35564492	NOT6-6L_FAS11684	NOT6-6L	79
35564493	NOT6-6L_FAS11684	NOT6-6L	112
35564494	NOT6-6L_FAS11684	NOT6-6L	104
35564495	NOT6-6L_FAS11684	NOT6-6L	133
35564496	NOT6-6L_FAS11684	NOT6-6L	178
35564497	NOT6-6L_FAS11684	NOT6-6L	108
35564498	NOT6-6L_FAS11684	NOT6-6L	124
35564499	NOT6-6L_FAS11684	NOT6-6L	69
35564500	NOT6-6L_FAS11684	NOT6-6L	101
35564501	NOT6-6L_FAS11684	NOT6-6L	301
35564502	NOT6-6L_FAS11684	NOT6-6L	220
35564503	NOT6-6L_FAS11684	NOT6-6L	243
35564504	NOT6-6L_FAS11684	NOT6-6L	78
35564505	NOT6-6L_FAS11684	NOT6-6L	85
35564506	NOT6-6L_FAS11684	NOT6-6L	153
35564507	NOT6-6L_FAS11684	NOT6-6L	157
35564508	NOT6-6L_FAS11684	NOT6-6L	79
35564509	NOT6-6L_FAS11684	NOT6-6L	239
35564510	NOT6-6L_FAS11684	NOT6-6L	73
35564511	NOT6-6L_FAS11684	NOT6-6L	142
35564512	NOT6-6L_FAS11684	NOT6-6L	112
35564513	NOT6-6L_FAS11684	NOT6-6L	105
35564514	NOT6-6L_FAS11684	NOT6-6L	63
35564515	NOT6-6L_FAS11684	NOT6-6L	158
35564516	NOT6-6L_FAS11684	NOT6-6L	60
35564517	NOT6-6L_FAS11684	NOT6-6L	12
35564518	NOT6-6L_FAS11684	NOT6-6L	8
35564519	NOT6-6L_FAS11684	NOT6-6L	65
35564520	NOT6-6L_FAS11684	NOT6-6L	109
35564521	NOT6-6L_FAS11684	NOT6-6L	102
35564522	NOT6-6L_FAS11684	NOT6-6L	117
35564523	NOT6-6L_FAS11684	NOT6-6L	68
35564524	NOT6-6L_FAS11684	NOT6-6L	105
35564525	NOT6-6L_FAS11684	NOT6-6L	122
35564526	NOT6-6L_FAS11684	NOT6-6L	156
35564527	NOT6-6L_FAS11684	NOT6-6L	93
35564528	NOT6-6L_FAS11684	NOT6-6L	105
35564529	NOT6-6L_FAS11684	NOT6-6L	168
35564530	NOT6-6L_FAS11684	NOT6-6L	77
35564531	NOT6-6L_FAS11684	NOT6-6L	17
35564532	NOT6-6L_FAS11684	NOT6-6L	229
35564533	NOT6-6L_FAS11684	NOT6-6L	158
35564534	NOT6-6L_FAS11684	NOT6-6L	154
35564535	NOT6-6L_FAS11684	NOT6-6L	40
35564536	NOT6-6L_FAS11684	NOT6-6L	148
35564537	NOT6-6L_FAS11684	NOT6-6L	126
35564538	NOT6-6L_FAS11684	NOT6-6L	125
35564539	NOT6-6L_FAS11684	NOT6-6L	105
35564540	NOT6-6L_FAS11684	NOT6-6L	96
35564541	NOT6-6L_FAS11684	NOT6-6L	101
35564542	NOT6-6L_FAS11684	NOT6-6L	105
35564543	NOT6-6L_FAS11684	NOT6-6L	110
35564544	NOT6-6L_FAS11684	NOT6-6L	155
35564545	NOT6-6L_FAS11684	NOT6-6L	83
35564546	NOT6-6L_FAS11684	NOT6-6L	9
35564547	NOT6-6L_FAS11684	NOT6-6L	181
35564548	NOT6-6L_FAS11684	NOT6-6L	99
35564549	NOT6-6L_FAS11684	NOT6-6L	75
35564550	NOT6-6L_FAS11684	NOT6-6L	98
35564551	NOT6-6L_FAS11684	NOT6-6L	81
35564552	NOT6-6L_FAS11684	NOT6-6L	43
35564553	NOT6-6L_FAS11684	NOT6-6L	113
35564554	NOT6-6L_FAS11684	NOT6-6L	104
35564555	NOT6-6L_FAS11684	NOT6-6L	76
35564556	NOT6-6L_FAS11684	NOT6-6L	81
35564557	NOT6-6L_FAS11684	NOT6-6L	9
35564558	NOT6-6L_FAS11684	NOT6-6L	227
35564559	NOT6-6L_FAS11684	NOT6-6L	86
35564560	NOT6-6L_FAS11684	NOT6-6L	109
35564561	NOT6-6L_FAS11684	NOT6-6L	119
35564562	NOT6-6L_FAS11684	NOT6-6L	160
35564563	NOT6-6L_FAS11684	NOT6-6L	72
35564564	NOT6-6L_FAS11684	NOT6-6L	103
35564565	NOT6-6L_FAS11684	NOT6-6L	197
35564566	NOT6-6L_FAS11684	NOT6-6L	198
35564567	NOT6-6L_FAS11684	NOT6-6L	199
35564568	NOT6-6L_FAS11684	NOT6-6L	188
35564569	NOT6-6L_FAS11684	NOT6-6L	183
35564570	NOT6-6L_FAS11684	NOT6-6L	86
35564571	NOT6-6L_FAS11684	NOT6-6L	132
35564572	NOT6-6L_FAS11684	NOT6-6L	14
35564573	NOT6-6L_FAS11684	NOT6-6L	54
35564574	NOT6-6L_FAS11684	NOT6-6L	112
35564575	NOT6-6L_FAS11684	NOT6-6L	144
35564576	NOT6-6L_FAS11684	NOT6-6L	118
35564577	NOT6-6L_FAS11684	NOT6-6L	101
35564578	NOT6-6L_FAS11684	NOT6-6L	88
35564579	NOT6-6L_FAS11684	NOT6-6L	138
35564580	NOT6-6L_FAS11684	NOT6-6L	151
35564581	NOT6-6L_FAS11684	NOT6-6L	96
35564582	NOT6-6L_FAS11684	NOT6-6L	110
35564583	NOT6-6L_FAS11684	NOT6-6L	144
35564584	NOT6-6L_FAS11684	NOT6-6L	125
35564585	NOT6-6L_FAS11684	NOT6-6L	9
35564586	NOT6-6L_FAS11684	NOT6-6L	84
35564587	NOT6-6L_FAS11684	NOT6-6L	134
35564588	NOT6-6L_FAS11684	NOT6-6L	131
35564589	NOT6-6L_FAS11684	NOT6-6L	138
35564590	NOT6-6L_FAS11684	NOT6-6L	112
35564591	NOT6-6L_FAS11684	NOT6-6L	65
35564592	NOT6-6L_FAS11684	NOT6-6L	138
35564593	NOT6-6L_FAS11684	NOT6-6L	84
35564594	NOT6-6L_FAS11684	NOT6-6L	189
35564595	NOT6-6L_FAS11684	NOT6-6L	209
35564596	NOT6-6L_FAS11684	NOT6-6L	133
35564597	NOT6-6L_FAS11684	NOT6-6L	205
35564598	NOT6-6L_FAS11684	NOT6-6L	197
35564599	NOT6-6L_FAS11684	NOT6-6L	111
35564600	NOT6-6L_FAS11684	NOT6-6L	115
35564601	NOT6-6L_FAS11684	NOT6-6L	161
35564602	NOT6-6L_FAS11684	NOT6-6L	89
35564603	NOT6-6L_FAS11684	NOT6-6L	248
35564604	NOT6-6L_FAS11684	NOT6-6L	113
35564605	NOT6-6L_FAS11684	NOT6-6L	241
35564606	NOT6-6L_FAS11684	NOT6-6L	200
35564607	NOT6-6L_FAS11684	NOT6-6L	10
35564608	NOT6-6L_FAS11684	NOT6-6L	141
35564609	NOT6-6L_FAS11684	NOT6-6L	150
35564610	NOT6-6L_FAS11684	NOT6-6L	271
35564611	NOT6-6L_FAS11684	NOT6-6L	90
35564612	NOT6-6L_FAS11684	NOT6-6L	179
35564613	NOT6-6L_FAS11684	NOT6-6L	28
35564614	NOT6-6L_FAS11684	NOT6-6L	208
35564615	NOT6-6L_FAS11684	NOT6-6L	10
35564616	NOT6-6L_FAS11684	NOT6-6L	76
35564617	NOT6-6L_FAS11684	NOT6-6L	113
35564618	NOT6-6L_FAS11684	NOT6-6L	96
35564619	NOT6-6L_FAS11684	NOT6-6L	144
35564620	NOT6-6L_FAS11684	NOT6-6L	304
35564621	NOT6-6L_FAS11684	NOT6-6L	165
35564622	NOT6-6L_FAS11684	NOT6-6L	132
35564623	NOT6-6L_FAS11684	NOT6-6L	89
35564624	NOT6-6L_FAS11684	NOT6-6L	189
35564625	NOT6-6L_FAS11684	NOT6-6L	252
35564626	NOT6-6L_FAS11684	NOT6-6L	92
35564627	NOT6-6L_FAS11684	NOT6-6L	122
35564628	NOT6-6L_FAS11684	NOT6-6L	274
35564629	NOT6-6L_FAS11684	NOT6-6L	222
35564630	NOT6-6L_FAS11684	NOT6-6L	65
35564631	NOT6-6L_FAS11684	NOT6-6L	107
35564632	NOT6-6L_FAS11684	NOT6-6L	55
35564633	NOT6-6L_FAS11684	NOT6-6L	72
35564634	NOT6-6L_FAS11684	NOT6-6L	162
35564635	NOT6-6L_FAS11684	NOT6-6L	130
35564636	NOT6-6L_FAS11684	NOT6-6L	163
35564637	NOT6-6L_FAS11684	NOT6-6L	69
35564638	NOT6-6L_FAS11684	NOT6-6L	173
35564639	NOT6-6L_FAS11684	NOT6-6L	87
35564640	NOT6-6L_FAS11684	NOT6-6L	46
35564641	NOT6-6L_FAS11684	NOT6-6L	140
35564642	NOT6-6L_FAS11684	NOT6-6L	32
35564643	NOT6-6L_FAS11684	NOT6-6L	214
35564644	NOT6-6L_FAS11684	NOT6-6L	261
35564645	NOT6-6L_FAS11684	NOT6-6L	196
35564646	NOT6-6L_FAS11684	NOT6-6L	173
35564647	NOT6-6L_FAS11684	NOT6-6L	83
35564648	NOT6-6L_FAS11684	NOT6-6L	199
35564649	NOT6-6L_FAS11684	NOT6-6L	102
35564650	NOT6-6L_FAS11684	NOT6-6L	59
35564651	NOT6-6L_FAS11684	NOT6-6L	69
35564652	NOT6-6L_FAS11684	NOT6-6L	141
35564653	NOT6-6L_FAS11684	NOT6-6L	158
35564654	NOT6-6L_FAS11684	NOT6-6L	16
35564655	NOT6-6L_FAS11684	NOT6-6L	92
35564656	NOT6-6L_FAS11684	NOT6-6L	87
35564657	NOT6-6L_FAS11684	NOT6-6L	62
35564658	NOT6-6L_FAS11684	NOT6-6L	234
35564659	NOT6-6L_FAS11684	NOT6-6L	58
35564660	NOT6-6L_FAS11684	NOT6-6L	142
35564661	NOT6-6L_FAS11684	NOT6-6L	150
35564662	NOT6-6L_FAS11684	NOT6-6L	64
35564663	NOT6-6L_FAS11684	NOT6-6L	108
35564664	NOT6-6L_FAS11684	NOT6-6L	147
35564665	NOT6-6L_FAS11684	NOT6-6L	63
35564666	NOT6-6L_FAS11684	NOT6-6L	70
35564667	NOT6-6L_FAS11684	NOT6-6L	93
35564668	NOT6-6L_FAS11684	NOT6-6L	132
35564669	NOT6-6L_FAS11684	NOT6-6L	100
35564670	NOT6-6L_FAS11684	NOT6-6L	134
35564671	NOT6-6L_FAS11684	NOT6-6L	107
35564672	NOT6-6L_FAS11684	NOT6-6L	171
35564673	NOT6-6L_FAS11684	NOT6-6L	103
35564674	NOT6-6L_FAS11684	NOT6-6L	173
35564675	NOT6-6L_FAS11684	NOT6-6L	179
35564676	NOT6-6L_FAS11684	NOT6-6L	11
35564677	NOT6-6L_FAS11684	NOT6-6L	310
35564678	NOT6-6L_FAS11684	NOT6-6L	71
35564679	NOT6-6L_FAS11684	NOT6-6L	109
35564680	NOT6-6L_FAS11684	NOT6-6L	156
35564681	NOT6-6L_FAS11684	NOT6-6L	138
35564682	NOT6-6L_FAS11684	NOT6-6L	140
35564683	NOT6-6L_FAS11684	NOT6-6L	380
35564684	NOT6-6L_FAS11684	NOT6-6L	38
35564685	NOT6-6L_FAS11684	NOT6-6L	104
35564686	NOT6-6L_FAS11684	NOT6-6L	146
35564687	NOT6-6L_FAS11684	NOT6-6L	56
35564688	NOT6-6L_FAS11684	NOT6-6L	221
35564689	NOT6-6L_FAS11684	NOT6-6L	179
35564690	NOT6-6L_FAS11684	NOT6-6L	187
35564691	NOT6-6L_FAS11684	NOT6-6L	185
35564692	NOT6-6L_FAS11684	NOT6-6L	63
35564693	NOT6-6L_FAS11684	NOT6-6L	226
35564694	NOT6-6L_FAS11684	NOT6-6L	85
35564695	NOT6-6L_FAS11684	NOT6-6L	128
35564696	NOT6-6L_FAS11684	NOT6-6L	73
35564697	NOT6-6L_FAS11684	NOT6-6L	61
35564698	NOT6-6L_FAS11684	NOT6-6L	190
35564699	NOT6-6L_FAS11684	NOT6-6L	121
35564700	NOT6-6L_FAS11684	NOT6-6L	110
35564701	NOT6-6L_FAS11684	NOT6-6L	42
35564702	NOT6-6L_FAS11684	NOT6-6L	165
35564703	NOT6-6L_FAS11684	NOT6-6L	171
35564704	NOT6-6L_FAS11684	NOT6-6L	66
35564705	NOT6-6L_FAS11684	NOT6-6L	136
35564706	NOT6-6L_FAS11684	NOT6-6L	55
35564707	NOT6-6L_FAS11684	NOT6-6L	63
35564708	NOT6-6L_FAS11684	NOT6-6L	31
35564709	NOT6-6L_FAS11684	NOT6-6L	125
35564710	NOT6-6L_FAS11684	NOT6-6L	187
35564711	NOT6-6L_FAS11684	NOT6-6L	178
35564712	NOT6-6L_FAS11684	NOT6-6L	137
35564713	NOT6-6L_FAS11684	NOT6-6L	80
35564714	NOT6-6L_FAS11684	NOT6-6L	145
35564715	NOT6-6L_FAS11684	NOT6-6L	66
35564716	NOT6-6L_FAS11684	NOT6-6L	123
35564717	NOT6-6L_FAS11684	NOT6-6L	23
35564718	NOT6-6L_FAS11684	NOT6-6L	94
35564719	NOT6-6L_FAS11684	NOT6-6L	74
35564720	NOT6-6L_FAS11684	NOT6-6L	130
35564721	NOT6-6L_FAS11684	NOT6-6L	168
35564722	NOT6-6L_FAS11684	NOT6-6L	188
35564723	NOT6-6L_FAS11684	NOT6-6L	105
35564724	NOT6-6L_FAS11684	NOT6-6L	148
35564725	NOT6-6L_FAS11684	NOT6-6L	298
35564726	NOT6-6L_FAS11684	NOT6-6L	119
35564727	NOT6-6L_FAS11684	NOT6-6L	74
35564728	NOT6-6L_FAS11684	NOT6-6L	112
35564729	NOT6-6L_FAS11684	NOT6-6L	237
35564730	NOT6-6L_FAS11684	NOT6-6L	93
35564731	NOT6-6L_FAS11684	NOT6-6L	192
35564732	NOT6-6L_FAS11684	NOT6-6L	152
35564733	NOT6-6L_FAS11684	NOT6-6L	66
35564734	NOT6-6L_FAS11684	NOT6-6L	117
35564735	NOT6-6L_FAS11684	NOT6-6L	163
35564736	NOT6-6L_FAS11684	NOT6-6L	315
35564737	NOT6-6L_FAS11684	NOT6-6L	125
35564738	NOT6-6L_FAS11684	NOT6-6L	203
35564739	NOT6-6L_FAS11684	NOT6-6L	131
35564740	NOT6-6L_FAS11684	NOT6-6L	41
35564741	NOT6-6L_FAS11684	NOT6-6L	197
35564742	NOT6-6L_FAS11684	NOT6-6L	152
35564743	NOT6-6L_FAS11684	NOT6-6L	92
35564744	NOT6-6L_FAS11684	NOT6-6L	71
35564745	NOT6-6L_FAS11684	NOT6-6L	119
35564746	NOT6-6L_FAS11684	NOT6-6L	224
35564747	NOT6-6L_FAS11684	NOT6-6L	101
35564748	NOT6-6L_FAS11684	NOT6-6L	113
35564749	NOT6-6L_FAS11684	NOT6-6L	57
35564750	NOT6-6L_FAS11684	NOT6-6L	177
35564751	NOT6-6L_FAS11684	NOT6-6L	179
35564752	NOT6-6L_FAS11684	NOT6-6L	113
35564753	NOT6-6L_FAS11684	NOT6-6L	153
35564754	NOT6-6L_FAS11684	NOT6-6L	247
35564755	NOT6-6L_FAS11684	NOT6-6L	257
35564756	NOT6-6L_FAS11684	NOT6-6L	137
35564757	NOT6-6L_FAS11684	NOT6-6L	151
35564758	NOT6-6L_FAS11684	NOT6-6L	80
35564759	NOT6-6L_FAS11684	NOT6-6L	165
35564760	NOT6-6L_FAS11684	NOT6-6L	108
35564761	NOT6-6L_FAS11684	NOT6-6L	252
35564762	NOT6-6L_FAS11684	NOT6-6L	96
35564763	NOT6-6L_FAS11684	NOT6-6L	122
35564764	NOT6-6L_FAS11684	NOT6-6L	67
35564765	NOT6-6L_FAS11684	NOT6-6L	75
35564766	NOT6-6L_FAS11684	NOT6-6L	75
35564767	NOT6-6L_FAS11684	NOT6-6L	62
35564768	NOT6-6L_FAS11684	NOT6-6L	63
35564769	NOT6-6L_FAS11684	NOT6-6L	93
35564770	NOT6-6L_FAS11684	NOT6-6L	134
35564771	NOT6-6L_FAS11684	NOT6-6L	133
35564772	NOT6-6L_FAS11684	NOT6-6L	48
35564773	NOT6-6L_FAS11684	NOT6-6L	301
35564774	NOT6-6L_FAS11684	NOT6-6L	84
35564775	NOT6-6L_FAS11684	NOT6-6L	161
35564776	NOT6-6L_FAS11684	NOT6-6L	200
35564777	NOT6-6L_FAS11684	NOT6-6L	68
35564778	NOT6-6L_FAS11684	NOT6-6L	71
35564779	NOT6-6L_FAS11684	NOT6-6L	231
35564780	NOT6-6L_FAS11684	NOT6-6L	83
35564781	NOT6-6L_FAS11684	NOT6-6L	180
35564782	NOT6-6L_FAS11684	NOT6-6L	68
35564783	NOT6-6L_FAS11684	NOT6-6L	67
35564784	NOT6-6L_FAS11684	NOT6-6L	100
35564785	NOT6-6L_FAS11684	NOT6-6L	31
35564786	NOT6-6L_FAS11684	NOT6-6L	109
35564787	NOT6-6L_FAS11684	NOT6-6L	50
35564788	NOT6-6L_FAS11684	NOT6-6L	142
35564789	NOT6-6L_FAS11684	NOT6-6L	21
35564790	NOT6-6L_FAS11684	NOT6-6L	109
35564791	NOT6-6L_FAS11684	NOT6-6L	164
35564792	NOT6-6L_FAS11684	NOT6-6L	210
35564793	NOT6-6L_FAS11684	NOT6-6L	76
35564794	NOT6-6L_FAS11684	NOT6-6L	134
35564795	NOT6-6L_FAS11684	NOT6-6L	131
35564796	NOT6-6L_FAS11684	NOT6-6L	102
35564797	NOT6-6L_FAS11684	NOT6-6L	199
35564798	NOT6-6L_FAS11684	NOT6-6L	153
35564799	NOT6-6L_FAS11684	NOT6-6L	54
35564800	NOT6-6L_FAS11684	NOT6-6L	90
35564801	NOT6-6L_FAS11684	NOT6-6L	309
35564802	NOT6-6L_FAS11684	NOT6-6L	203
35564803	NOT6-6L_FAS11684	NOT6-6L	152
35564804	NOT6-6L_FAS11684	NOT6-6L	48
35564805	NOT6-6L_FAS11684	NOT6-6L	129
35564806	NOT6-6L_FAS11684	NOT6-6L	95
35564807	NOT6-6L_FAS11684	NOT6-6L	181
35564808	NOT6-6L_FAS11684	NOT6-6L	142
35564809	NOT6-6L_FAS11684	NOT6-6L	110
35564810	NOT6-6L_FAS11684	NOT6-6L	129
35564811	NOT6-6L_FAS11684	NOT6-6L	138
35564812	NOT6-6L_FAS11684	NOT6-6L	89
35564813	NOT6-6L_FAS11684	NOT6-6L	69
35564814	NOT6-6L_FAS11684	NOT6-6L	165
35564815	NOT6-6L_FAS11684	NOT6-6L	94
35564816	NOT6-6L_FAS11684	NOT6-6L	150
35564817	NOT6-6L_FAS11684	NOT6-6L	78
35564818	NOT6-6L_FAS11684	NOT6-6L	150
35564819	NOT6-6L_FAS11684	NOT6-6L	78
35564820	NOT6-6L_FAS11684	NOT6-6L	171
35564821	NOT6-6L_FAS11684	NOT6-6L	168
35564822	NOT6-6L_FAS11684	NOT6-6L	184
35564823	NOT6-6L_FAS11684	NOT6-6L	89
35564824	NOT6-6L_FAS11684	NOT6-6L	108
35564825	NOT6-6L_FAS11684	NOT6-6L	106
35564826	NOT6-6L_FAS11684	NOT6-6L	178
35564827	NOT6-6L_FAS11684	NOT6-6L	8
35564828	NOT6-6L_FAS11684	NOT6-6L	174
35564829	NOT6-6L_FAS11684	NOT6-6L	123
35564830	NOT6-6L_FAS11684	NOT6-6L	116
35564831	NOT6-6L_FAS11684	NOT6-6L	89
35564832	NOT6-6L_FAS11684	NOT6-6L	50
35564833	NOT6-6L_FAS11684	NOT6-6L	121
35564834	NOT6-6L_FAS11684	NOT6-6L	61
35564835	NOT6-6L_FAS11684	NOT6-6L	105
35564836	NOT6-6L_FAS11684	NOT6-6L	193
35564837	NOT6-6L_FAS11684	NOT6-6L	132
35564838	NOT6-6L_FAS11684	NOT6-6L	174
35564839	NOT6-6L_FAS11684	NOT6-6L	7
35564840	NOT6-6L_FAS11684	NOT6-6L	84
35564841	NOT6-6L_FAS11684	NOT6-6L	99
35564842	NOT6-6L_FAS11684	NOT6-6L	102
35564843	NOT6-6L_FAS11684	NOT6-6L	45
35564844	NOT6-6L_FAS11684	NOT6-6L	222
35564845	NOT6-6L_FAS11684	NOT6-6L	92
35564846	NOT6-6L_FAS11684	NOT6-6L	166
35564847	NOT6-6L_FAS11684	NOT6-6L	46
35564848	NOT6-6L_FAS11684	NOT6-6L	233
35564849	NOT6-6L_FAS11684	NOT6-6L	182
35564850	NOT6-6L_FAS11684	NOT6-6L	131
35564851	NOT6-6L_FAS11684	NOT6-6L	91
35564852	NOT6-6L_FAS11684	NOT6-6L	113
35564853	NOT6-6L_FAS11684	NOT6-6L	153
35564854	NOT6-6L_FAS11684	NOT6-6L	137
35564855	NOT6-6L_FAS11684	NOT6-6L	79
35564856	NOT6-6L_FAS11684	NOT6-6L	52
35564857	NOT6-6L_FAS11684	NOT6-6L	113
35564858	NOT6-6L_FAS11684	NOT6-6L	159
35564859	NOT6-6L_FAS11684	NOT6-6L	81
35564860	NOT6-6L_FAS11684	NOT6-6L	73
35564861	NOT6-6L_FAS11684	NOT6-6L	94
35564862	NOT6-6L_FAS11684	NOT6-6L	11
35564863	NOT6-6L_FAS11684	NOT6-6L	280
35564864	NOT6-6L_FAS11684	NOT6-6L	91
35564865	NOT6-6L_FAS11684	NOT6-6L	129
35564866	NOT6-6L_FAS11684	NOT6-6L	104
35564867	NOT6-6L_FAS11684	NOT6-6L	126
35564868	NOT6-6L_FAS11684	NOT6-6L	79
35564869	NOT6-6L_FAS11684	NOT6-6L	87
35564870	NOT6-6L_FAS11684	NOT6-6L	181
35564871	NOT6-6L_FAS11684	NOT6-6L	245
35564872	NOT6-6L_FAS11684	NOT6-6L	115
35564873	NOT6-6L_FAS11684	NOT6-6L	94
35564874	NOT6-6L_FAS11684	NOT6-6L	147
35564875	NOT6-6L_FAS11684	NOT6-6L	112
35564876	NOT6-6L_FAS11684	NOT6-6L	255
35564877	NOT6-6L_FAS11684	NOT6-6L	52
35564878	NOT6-6L_FAS11684	NOT6-6L	240
35564879	NOT6-6L_FAS11684	NOT6-6L	128
35564880	NOT6-6L_FAS11684	NOT6-6L	84
35564881	NOT6-6L_FAS11684	NOT6-6L	223
35564882	NOT6-6L_FAS11684	NOT6-6L	87
35564883	NOT6-6L_FAS11684	NOT6-6L	90
35564884	NOT6-6L_FAS11684	NOT6-6L	138
35564885	NOT6-6L_FAS11684	NOT6-6L	77
35564886	NOT6-6L_FAS11684	NOT6-6L	8
35564887	NOT6-6L_FAS11684	NOT6-6L	241
35564888	NOT6-6L_FAS11684	NOT6-6L	135
35564889	NOT6-6L_FAS11684	NOT6-6L	76
35564890	NOT6-6L_FAS11684	NOT6-6L	187
35564891	NOT6-6L_FAS11684	NOT6-6L	278
35564892	NOT6-6L_FAS11684	NOT6-6L	146
35564893	NOT6-6L_FAS11684	NOT6-6L	256
35564894	NOT6-6L_FAS11684	NOT6-6L	205
35564895	NOT6-6L_FAS11684	NOT6-6L	97
35564896	NOT6-6L_FAS11684	NOT6-6L	169
35564897	NOT6-6L_FAS11684	NOT6-6L	142
35564898	NOT6-6L_FAS11684	NOT6-6L	207
35564899	NOT6-6L_FAS11684	NOT6-6L	68
35564900	NOT6-6L_FAS11684	NOT6-6L	137
35564901	NOT6-6L_FAS11684	NOT6-6L	8
35564902	NOT6-6L_FAS11684	NOT6-6L	232
35564903	NOT6-6L_FAS11684	NOT6-6L	92
35564904	NOT6-6L_FAS11684	NOT6-6L	124
35564905	NOT6-6L_FAS11684	NOT6-6L	160
35564906	NOT6-6L_FAS11684	NOT6-6L	126
35564907	NOT6-6L_FAS11684	NOT6-6L	152
35564908	NOT6-6L_FAS11684	NOT6-6L	11
35564909	NOT6-6L_FAS11684	NOT6-6L	68
35564910	NOT6-6L_FAS11684	NOT6-6L	163
35564911	NOT6-6L_FAS11684	NOT6-6L	145
35564912	NOT6-6L_FAS11684	NOT6-6L	82
35564913	NOT6-6L_FAS11684	NOT6-6L	123
35564914	NOT6-6L_FAS11684	NOT6-6L	261
35564915	NOT6-6L_FAS11684	NOT6-6L	111
35564916	NOT6-6L_FAS11684	NOT6-6L	320
35564917	NOT6-6L_FAS11684	NOT6-6L	247
35564918	NOT6-6L_FAS11684	NOT6-6L	157
35564919	NOT6-6L_FAS11684	NOT6-6L	270
35564920	NOT6-6L_FAS11684	NOT6-6L	91
35564921	NOT6-6L_FAS11684	NOT6-6L	108
35564922	NOT6-6L_FAS11684	NOT6-6L	138
35564923	NOT6-6L_FAS11684	NOT6-6L	145
35564924	NOT6-6L_FAS11684	NOT6-6L	147
35564925	NOT6-6L_FAS11684	NOT6-6L	69
35564926	NOT6-6L_FAS11684	NOT6-6L	177
35564927	NOT6-6L_FAS11684	NOT6-6L	168
35564928	NOT6-6L_FAS11684	NOT6-6L	57
35564929	NOT6-6L_FAS11684	NOT6-6L	175
35564930	NOT6-6L_FAS11684	NOT6-6L	55
35564931	NOT6-6L_FAS11684	NOT6-6L	81
35564932	NOT6-6L_FAS11684	NOT6-6L	63
35564933	NOT6-6L_FAS11684	NOT6-6L	54
35564934	NOT6-6L_FAS11684	NOT6-6L	182
35564935	NOT6-6L_FAS11684	NOT6-6L	131
35564936	NOT6-6L_FAS11684	NOT6-6L	51
35564937	NOT6-6L_FAS11684	NOT6-6L	211
35564938	NOT6-6L_FAS11684	NOT6-6L	79
35564939	NOT6-6L_FAS11684	NOT6-6L	288
35564940	NOT6-6L_FAS11684	NOT6-6L	130
35564941	NOT6-6L_FAS11684	NOT6-6L	97
35564942	NOT6-6L_FAS11684	NOT6-6L	63
35564943	NOT6-6L_FAS11684	NOT6-6L	112
35564944	NOT6-6L_FAS11684	NOT6-6L	124
35564945	NOT6-6L_FAS11684	NOT6-6L	195
35564946	NOT6-6L_FAS11684	NOT6-6L	86
35564947	NOT6-6L_FAS11684	NOT6-6L	115
35564948	NOT6-6L_FAS11684	NOT6-6L	148
35564949	NOT6-6L_FAS11684	NOT6-6L	89
35564950	NOT6-6L_FAS11684	NOT6-6L	49
35564951	NOT6-6L_FAS11684	NOT6-6L	240
35564952	NOT6-6L_FAS11684	NOT6-6L	83
35564953	NOT6-6L_FAS11684	NOT6-6L	84
35564954	NOT6-6L_FAS11684	NOT6-6L	119
35564955	NOT6-6L_FAS11684	NOT6-6L	124
35564956	NOT6-6L_FAS11684	NOT6-6L	148
35564957	NOT6-6L_FAS11684	NOT6-6L	54
35564958	NOT6-6L_FAS11684	NOT6-6L	186
35564959	NOT6-6L_FAS11684	NOT6-6L	73
35564960	NOT6-6L_FAS11684	NOT6-6L	93
35564961	NOT6-6L_FAS11684	NOT6-6L	191
35564962	NOT6-6L_FAS11684	NOT6-6L	47
35564963	NOT6-6L_FAS11684	NOT6-6L	81
35564964	NOT6-6L_FAS11684	NOT6-6L	188
35564965	NOT6-6L_FAS11684	NOT6-6L	82
35564966	NOT6-6L_FAS11684	NOT6-6L	88
35564967	NOT6-6L_FAS11684	NOT6-6L	100
35564968	NOT6-6L_FAS11684	NOT6-6L	115
35564969	NOT6-6L_FAS11684	NOT6-6L	103
35564970	NOT6-6L_FAS11684	NOT6-6L	106
35564971	NOT6-6L_FAS11684	NOT6-6L	171
35564972	NOT6-6L_FAS11684	NOT6-6L	44
35564973	NOT6-6L_FAS11684	NOT6-6L	209
35564974	NOT6-6L_FAS11684	NOT6-6L	219
35564975	NOT6-6L_FAS11684	NOT6-6L	55
35564976	NOT6-6L_FAS11684	NOT6-6L	110
35564977	NOT6-6L_FAS11684	NOT6-6L	97
35564978	NOT6-6L_FAS11684	NOT6-6L	152
35564979	NOT6-6L_FAS11684	NOT6-6L	48
35564980	NOT6-6L_FAS11684	NOT6-6L	76
35564981	NOT6-6L_FAS11684	NOT6-6L	109
35564982	NOT6-6L_FAS11684	NOT6-6L	151
35564983	NOT6-6L_FAS11684	NOT6-6L	104
35564984	NOT6-6L_FAS11684	NOT6-6L	91
35564985	NOT6-6L_FAS11684	NOT6-6L	76
35564986	NOT6-6L_FAS11684	NOT6-6L	323
35564987	NOT6-6L_FAS11684	NOT6-6L	123
35564988	NOT6-6L_FAS11684	NOT6-6L	195
35564989	NOT6-6L_FAS11684	NOT6-6L	109
35564990	NOT6-6L_FAS11684	NOT6-6L	179
35564991	NOT6-6L_FAS11684	NOT6-6L	63
35564992	NOT6-6L_FAS11684	NOT6-6L	32
35564993	NOT6-6L_FAS11684	NOT6-6L	118
35564994	NOT6-6L_FAS11684	NOT6-6L	84
35564995	NOT6-6L_FAS11684	NOT6-6L	216
35564996	NOT6-6L_FAS11684	NOT6-6L	59
35564997	NOT6-6L_FAS11684	NOT6-6L	161
35564998	NOT6-6L_FAS11684	NOT6-6L	142
35564999	NOT6-6L_FAS11684	NOT6-6L	75
35565000	NOT6-6L_FAS11684	NOT6-6L	248
35565001	NOT6-6L_FAS11684	NOT6-6L	225
35565002	NOT6-6L_FAS11684	NOT6-6L	185
35565003	NOT6-6L_FAS11684	NOT6-6L	117
35565004	NOT6-6L_FAS11684	NOT6-6L	106
35565005	NOT6-6L_FAS11684	NOT6-6L	167
35565006	NOT6-6L_FAS11684	NOT6-6L	183
35565007	NOT6-6L_FAS11684	NOT6-6L	105
35565008	NOT6-6L_FAS11684	NOT6-6L	302
35565009	NOT6-6L_FAS11684	NOT6-6L	162
35565010	NOT6-6L_FAS11684	NOT6-6L	160
35565011	NOT6-6L_FAS11684	NOT6-6L	343
35565012	NOT6-6L_FAS11684	NOT6-6L	152
35565013	NOT6-6L_FAS11684	NOT6-6L	181
35565014	NOT6-6L_FAS11684	NOT6-6L	177
35565015	NOT6-6L_FAS11684	NOT6-6L	94
35565016	NOT6-6L_FAS11684	NOT6-6L	150
35565017	NOT6-6L_FAS11684	NOT6-6L	88
35565018	NOT6-6L_FAS11684	NOT6-6L	61
35565019	NOT6-6L_FAS11684	NOT6-6L	46
35565020	NOT6-6L_FAS11684	NOT6-6L	246
35565021	NOT6-6L_FAS11684	NOT6-6L	168
35565022	NOT6-6L_FAS11684	NOT6-6L	133
35565023	NOT6-6L_FAS11684	NOT6-6L	78
35565024	NOT6-6L_FAS11684	NOT6-6L	99
35565025	NOT6-6L_FAS11684	NOT6-6L	67
35565026	NOT6-6L_FAS11684	NOT6-6L	99
35565027	NOT6-6L_FAS11684	NOT6-6L	110
35565028	NOT6-6L_FAS11684	NOT6-6L	90
35565029	NOT6-6L_FAS11684	NOT6-6L	154
35565030	NOT6-6L_FAS11684	NOT6-6L	279
35565031	NOT6-6L_FAS11684	NOT6-6L	175
35565032	NOT6-6L_FAS11684	NOT6-6L	14
35565033	NOT6-6L_FAS11684	NOT6-6L	145
35565034	NOT6-6L_FAS11684	NOT6-6L	133
35565035	NOT6-6L_FAS11684	NOT6-6L	222
35565036	NOT6-6L_FAS11684	NOT6-6L	12
35565037	NOT6-6L_FAS11684	NOT6-6L	94
35565038	NOT6-6L_FAS11684	NOT6-6L	256
35565039	NOT6-6L_FAS11684	NOT6-6L	108
35565040	NOT6-6L_FAS11684	NOT6-6L	39
35565041	NOT6-6L_FAS11684	NOT6-6L	188
35565042	NOT6-6L_FAS11684	NOT6-6L	125
35565043	NOT6-6L_FAS11684	NOT6-6L	62
35565044	NOT6-6L_FAS11684	NOT6-6L	130
35565045	NOT6-6L_FAS11684	NOT6-6L	98
35565046	NOT6-6L_FAS11684	NOT6-6L	269
35565047	NOT6-6L_FAS11684	NOT6-6L	26
35565048	NOT6-6L_FAS11684	NOT6-6L	225
35565049	NOT6-6L_FAS11684	NOT6-6L	160
35565050	NOT6-6L_FAS11684	NOT6-6L	130
35565051	NOT6-6L_FAS11684	NOT6-6L	68
35565052	NOT6-6L_FAS11684	NOT6-6L	82
35565053	NOT6-6L_FAS11684	NOT6-6L	105
35565054	NOT6-6L_FAS11684	NOT6-6L	140
35565055	NOT6-6L_FAS11684	NOT6-6L	55
35565056	NOT6-6L_FAS11684	NOT6-6L	260
35565057	NOT6-6L_FAS11684	NOT6-6L	37
35565058	NOT6-6L_FAS11684	NOT6-6L	85
35565059	NOT6-6L_FAS11684	NOT6-6L	54
35565060	NOT6-6L_FAS11684	NOT6-6L	156
35565061	NOT6-6L_FAS11684	NOT6-6L	126
35565062	NOT6-6L_FAS11684	NOT6-6L	57
35565063	NOT6-6L_FAS11684	NOT6-6L	165
35565064	NOT6-6L_FAS11684	NOT6-6L	64
35565065	NOT6-6L_FAS11684	NOT6-6L	18
35565066	NOT6-6L_FAS11684	NOT6-6L	169
35565067	NOT6-6L_FAS11684	NOT6-6L	85
35565068	NOT6-6L_FAS11684	NOT6-6L	79
35565069	NOT6-6L_FAS11684	NOT6-6L	176
35565070	NOT6-6L_FAS11684	NOT6-6L	149
35565071	NOT6-6L_FAS11684	NOT6-6L	126
35565072	NOT6-6L_FAS11684	NOT6-6L	94
35565073	NOT6-6L_FAS11684	NOT6-6L	13
35565074	NOT6-6L_FAS11684	NOT6-6L	87
35565075	NOT6-6L_FAS11684	NOT6-6L	209
35565076	NOT6-6L_FAS11684	NOT6-6L	113
35565077	NOT6-6L_FAS11684	NOT6-6L	102
35565078	NOT6-6L_FAS11684	NOT6-6L	105
35565079	NOT6-6L_FAS11684	NOT6-6L	121
35565080	NOT6-6L_FAS11684	NOT6-6L	56
35565081	NOT6-6L_FAS11684	NOT6-6L	95
35565082	NOT6-6L_FAS11684	NOT6-6L	95
35565083	NOT6-6L_FAS11684	NOT6-6L	287
35565084	NOT6-6L_FAS11684	NOT6-6L	368
35565085	NOT6-6L_FAS11684	NOT6-6L	123
35565086	NOT6-6L_FAS11684	NOT6-6L	259
35565087	NOT6-6L_FAS11684	NOT6-6L	188
35565088	NOT6-6L_FAS11684	NOT6-6L	109
35565089	NOT6-6L_FAS11684	NOT6-6L	152
35565090	NOT6-6L_FAS11684	NOT6-6L	137
35565091	NOT6-6L_FAS11684	NOT6-6L	133
35565092	NOT6-6L_FAS11684	NOT6-6L	140
35565093	NOT6-6L_FAS11684	NOT6-6L	291
35565094	NOT6-6L_FAS11684	NOT6-6L	122
35565095	NOT6-6L_FAS11684	NOT6-6L	128
35565096	NOT6-6L_FAS11684	NOT6-6L	94
35565097	NOT6-6L_FAS11684	NOT6-6L	9
35565098	NOT6-6L_FAS11684	NOT6-6L	99
35565099	NOT6-6L_FAS11684	NOT6-6L	54
35565100	NOT6-6L_FAS11684	NOT6-6L	338
35565101	NOT6-6L_FAS11684	NOT6-6L	184
35565102	NOT6-6L_FAS11684	NOT6-6L	118
35565103	NOT6-6L_FAS11684	NOT6-6L	105
35565104	NOT6-6L_FAS11684	NOT6-6L	224
35565105	NOT6-6L_FAS11684	NOT6-6L	129
35565106	NOT6-6L_FAS11684	NOT6-6L	105
35565107	NOT6-6L_FAS11684	NOT6-6L	140
35565108	NOT6-6L_FAS11684	NOT6-6L	58
35565109	NOT6-6L_FAS11684	NOT6-6L	60
35565110	NOT6-6L_FAS11684	NOT6-6L	8
35565111	NOT6-6L_FAS11684	NOT6-6L	213
35565112	NOT6-6L_FAS11684	NOT6-6L	103
35565113	NOT6-6L_FAS11684	NOT6-6L	80
35565114	NOT6-6L_FAS11684	NOT6-6L	64
35565115	NOT6-6L_FAS11684	NOT6-6L	94
35565116	NOT6-6L_FAS11684	NOT6-6L	170
35565117	NOT6-6L_FAS11684	NOT6-6L	210
35565118	NOT6-6L_FAS11684	NOT6-6L	144
35565119	NOT6-6L_FAS11684	NOT6-6L	200
35565120	NOT6-6L_FAS11684	NOT6-6L	20
35565121	NOT6-6L_FAS11684	NOT6-6L	133
35565122	NOT6-6L_FAS11684	NOT6-6L	157
35565123	NOT6-6L_FAS11684	NOT6-6L	152
35565124	NOT6-6L_FAS11684	NOT6-6L	163
35565125	NOT6-6L_FAS11684	NOT6-6L	82
35565126	NOT6-6L_FAS11684	NOT6-6L	239
35565127	NOT6-6L_FAS11684	NOT6-6L	9
35565128	NOT6-6L_FAS11684	NOT6-6L	86
35565129	NOT6-6L_FAS11684	NOT6-6L	98
35565130	NOT6-6L_FAS11684	NOT6-6L	236
35565131	NOT6-6L_FAS11684	NOT6-6L	105
35565132	NOT6-6L_FAS11684	NOT6-6L	146
35565133	NOT6-6L_FAS11684	NOT6-6L	379
35565134	NOT6-6L_FAS11684	NOT6-6L	321
35565135	NOT6-6L_FAS11684	NOT6-6L	273
35565136	NOT6-6L_FAS11684	NOT6-6L	230
35565137	NOT6-6L_FAS11684	NOT6-6L	141
35565138	NOT6-6L_FAS11684	NOT6-6L	164
35565139	NOT6-6L_FAS11684	NOT6-6L	125
35565140	NOT6-6L_FAS11684	NOT6-6L	188
35565141	NOT6-6L_FAS11684	NOT6-6L	118
35565142	NOT6-6L_FAS11684	NOT6-6L	33
35565143	NOT6-6L_FAS11684	NOT6-6L	195
35565144	NOT6-6L_FAS11684	NOT6-6L	56
35565145	NOT6-6L_FAS11684	NOT6-6L	118
35565146	NOT6-6L_FAS11684	NOT6-6L	309
35565147	NOT6-6L_FAS11684	NOT6-6L	374
35565148	NOT6-6L_FAS11684	NOT6-6L	82
35565149	NOT6-6L_FAS11684	NOT6-6L	260
35565150	NOT6-6L_FAS11684	NOT6-6L	253
35565151	NOT6-6L_FAS11684	NOT6-6L	173
35565152	NOT6-6L_FAS11684	NOT6-6L	193
35565153	NOT6-6L_FAS11684	NOT6-6L	96
35565154	NOT6-6L_FAS11684	NOT6-6L	179
35565155	NOT6-6L_FAS11684	NOT6-6L	98
35565156	NOT6-6L_FAS11684	NOT6-6L	109
35565157	NOT6-6L_FAS11684	NOT6-6L	93
35565158	NOT6-6L_FAS11684	NOT6-6L	125
35565159	NOT6-6L_FAS11684	NOT6-6L	149
35565160	NOT6-6L_FAS11684	NOT6-6L	198
35565161	NOT6-6L_FAS11684	NOT6-6L	153
35565162	NOT6-6L_FAS11684	NOT6-6L	95
35565163	NOT6-6L_FAS11684	NOT6-6L	124
35565164	NOT6-6L_FAS11684	NOT6-6L	60
35565165	NOT6-6L_FAS11684	NOT6-6L	134
35565166	NOT6-6L_FAS11684	NOT6-6L	142
35565167	NOT6-6L_FAS11684	NOT6-6L	147
35565168	NOT6-6L_FAS11684	NOT6-6L	83
35565169	NOT6-6L_FAS11684	NOT6-6L	83
35565170	NOT6-6L_FAS11684	NOT6-6L	84
35565171	NOT6-6L_FAS11684	NOT6-6L	103
35565172	NOT6-6L_FAS11684	NOT6-6L	35
35565173	NOT6-6L_FAS11684	NOT6-6L	346
35565174	NOT6-6L_FAS11684	NOT6-6L	135
35565175	NOT6-6L_FAS11684	NOT6-6L	69
35565176	NOT6-6L_FAS11684	NOT6-6L	147
35565177	NOT6-6L_FAS11684	NOT6-6L	49
35565178	NOT6-6L_FAS11684	NOT6-6L	83
35565179	NOT6-6L_FAS11684	NOT6-6L	173
35565180	NOT6-6L_FAS11684	NOT6-6L	154
35565181	NOT6-6L_FAS11684	NOT6-6L	125
35565182	NOT6-6L_FAS11684	NOT6-6L	65
35565183	NOT6-6L_FAS11684	NOT6-6L	169
35565184	NOT6-6L_FAS11684	NOT6-6L	96
35565185	NOT6-6L_FAS11684	NOT6-6L	180
35565186	NOT6-6L_FAS11684	NOT6-6L	141
35565187	NOT6-6L_FAS11684	NOT6-6L	69
35565188	NOT6-6L_FAS11684	NOT6-6L	76
35565189	NOT6-6L_FAS11684	NOT6-6L	94
35565190	NOT6-6L_FAS11684	NOT6-6L	173
35565191	NOT6-6L_FAS11684	NOT6-6L	61
35565192	NOT6-6L_FAS11684	NOT6-6L	226
35565193	NOT6-6L_FAS11684	NOT6-6L	254
35565194	NOT6-6L_FAS11684	NOT6-6L	74
35565195	NOT6-6L_FAS11684	NOT6-6L	105
35565196	NOT6-6L_FAS11684	NOT6-6L	182
35565197	NOT6-6L_FAS11684	NOT6-6L	52
35565198	NOT6-6L_FAS11684	NOT6-6L	89
35565199	NOT6-6L_FAS11684	NOT6-6L	126
35565200	NOT6-6L_FAS11684	NOT6-6L	104
35565201	NOT6-6L_FAS11684	NOT6-6L	219
35565202	NOT6-6L_FAS11684	NOT6-6L	249
35565203	NOT6-6L_FAS11684	NOT6-6L	369
35565204	NOT6-6L_FAS11684	NOT6-6L	54
35565205	NOT6-6L_FAS11684	NOT6-6L	311
35565206	NOT6-6L_FAS11684	NOT6-6L	230
35565207	NOT6-6L_FAS11684	NOT6-6L	284
35565208	NOT6-6L_FAS11684	NOT6-6L	239
35565209	NOT6-6L_FAS11684	NOT6-6L	113
35565210	NOT6-6L_FAS11684	NOT6-6L	140
35565211	NOT6-6L_FAS11684	NOT6-6L	113
35565212	NOT6-6L_FAS11684	NOT6-6L	206
35565213	NOT6-6L_FAS11684	NOT6-6L	98
35565214	NOT6-6L_FAS11684	NOT6-6L	218
35565215	NOT6-6L_FAS11684	NOT6-6L	179
35565216	NOT6-6L_FAS11684	NOT6-6L	318
35565217	NOT6-6L_FAS11684	NOT6-6L	76
35565218	NOT6-6L_FAS11684	NOT6-6L	135
35565219	NOT6-6L_FAS11684	NOT6-6L	146
35565220	NOT6-6L_FAS11684	NOT6-6L	112
35565221	NOT6-6L_FAS11684	NOT6-6L	96
35565222	NOT6-6L_FAS11684	NOT6-6L	182
35565223	NOT6-6L_FAS11684	NOT6-6L	105
35565224	NOT6-6L_FAS11684	NOT6-6L	69
35565225	NOT6-6L_FAS11684	NOT6-6L	76
35565226	NOT6-6L_FAS11684	NOT6-6L	254
35565227	NOT6-6L_FAS11684	NOT6-6L	61
35565228	NOT6-6L_FAS11684	NOT6-6L	89
35565229	NOT6-6L_FAS11684	NOT6-6L	226
35565230	NOT6-6L_FAS11684	NOT6-6L	180
35565231	NOT6-6L_FAS11684	NOT6-6L	126
35565232	NOT6-6L_FAS11684	NOT6-6L	104
35565233	NOT6-6L_FAS11684	NOT6-6L	52
35565234	NOT6-6L_FAS11684	NOT6-6L	219
35565235	NOT6-6L_FAS11684	NOT6-6L	369
35565236	NOT6-6L_FAS11684	NOT6-6L	54
35565237	NOT6-6L_FAS11684	NOT6-6L	311
35565238	NOT6-6L_FAS11684	NOT6-6L	230
35565239	NOT6-6L_FAS11684	NOT6-6L	284
35565240	NOT6-6L_FAS11684	NOT6-6L	239
35565241	NOT6-6L_FAS11684	NOT6-6L	113
35565242	NOT6-6L_FAS11684	NOT6-6L	140
35565243	NOT6-6L_FAS11684	NOT6-6L	113
35565244	NOT6-6L_FAS11684	NOT6-6L	206
35565245	NOT6-6L_FAS11684	NOT6-6L	98
35565246	NOT6-6L_FAS11684	NOT6-6L	218
35565247	NOT6-6L_FAS11684	NOT6-6L	179
35565248	NOT6-6L_FAS11684	NOT6-6L	318
35565249	NOT6-6L_FAS11684	NOT6-6L	76
35565250	NOT6-6L_FAS11684	NOT6-6L	135
35565251	NOT6-6L_FAS11684	NOT6-6L	146
35565252	NOT6-6L_FAS11684	NOT6-6L	112
35565253	NOT6-6L_FAS11684	NOT6-6L	74
35565254	NOT6-6L_FAS11684	NOT6-6L	96
35565255	NOT6-6L_FAS11684	NOT6-6L	180
35565256	NOT6-6L_FAS11684	NOT6-6L	105
35565257	NOT6-6L_FAS11684	NOT6-6L	141
35565258	NOT6-6L_FAS11684	NOT6-6L	69
35565259	NOT6-6L_FAS11684	NOT6-6L	76
35565260	NOT6-6L_FAS11684	NOT6-6L	94
35565261	NOT6-6L_FAS11684	NOT6-6L	254
35565262	NOT6-6L_FAS11684	NOT6-6L	61
35565263	NOT6-6L_FAS11684	NOT6-6L	173
35565264	NOT6-6L_FAS11684	NOT6-6L	226
35565265	NOT6-6L_FAS11684	NOT6-6L	182
35565266	NOT6-6L_FAS11684	NOT6-6L	52
35565267	NOT6-6L_FAS11684	NOT6-6L	89
35565268	NOT6-6L_FAS11684	NOT6-6L	126
35565269	NOT6-6L_FAS11684	NOT6-6L	104
35565270	NOT6-6L_FAS11684	NOT6-6L	219
35565271	NOT6-6L_FAS11684	NOT6-6L	249
35565272	NOT6-6L_FAS11684	NOT6-6L	369
35565273	NOT6-6L_FAS11684	NOT6-6L	54
35565274	NOT6-6L_FAS11684	NOT6-6L	311
35565275	NOT6-6L_FAS11684	NOT6-6L	230
35565276	NOT6-6L_FAS11684	NOT6-6L	284
35565277	NOT6-6L_FAS11684	NOT6-6L	239
35565278	NOT6-6L_FAS11684	NOT6-6L	113
35565279	NOT6-6L_FAS11684	NOT6-6L	140
35565280	NOT6-6L_FAS11684	NOT6-6L	113
35565281	NOT6-6L_FAS11684	NOT6-6L	206
35565282	NOT6-6L_FAS11684	NOT6-6L	98
35565283	NOT6-6L_FAS11684	NOT6-6L	218
35565284	NOT6-6L_FAS11684	NOT6-6L	179
35565285	NOT6-6L_FAS11684	NOT6-6L	318
35565286	NOT6-6L_FAS11684	NOT6-6L	76
35565287	NOT6-6L_FAS11684	NOT6-6L	135
35565288	NOT6-6L_FAS11684	NOT6-6L	146
35565289	NOT6-6L_FAS11684	NOT6-6L	112
35565290	NOT6-6L_FAS11684	NOT6-6L	96
35565291	NOT6-6L_FAS11684	NOT6-6L	141
35565292	NOT6-6L_FAS11684	NOT6-6L	69
35565293	NOT6-6L_FAS11684	NOT6-6L	76
35565294	NOT6-6L_FAS11684	NOT6-6L	94
35565295	NOT6-6L_FAS11684	NOT6-6L	254
35565296	NOT6-6L_FAS11684	NOT6-6L	61
35565297	NOT6-6L_FAS11684	NOT6-6L	173
35565298	NOT6-6L_FAS11684	NOT6-6L	226
35565299	NOT6-6L_FAS11684	NOT6-6L	182
35565300	NOT6-6L_FAS11684	NOT6-6L	180
35565301	NOT6-6L_FAS11684	NOT6-6L	105
35565302	NOT6-6L_FAS11684	NOT6-6L	52
35565303	NOT6-6L_FAS11684	NOT6-6L	89
35565304	NOT6-6L_FAS11684	NOT6-6L	74
35565305	NOT6-6L_FAS11684	NOT6-6L	126
35565306	NOT6-6L_FAS11684	NOT6-6L	104
35565307	NOT6-6L_FAS11684	NOT6-6L	219
35565308	NOT6-6L_FAS11684	NOT6-6L	249
35565309	NOT6-6L_FAS11684	NOT6-6L	369
35565310	NOT6-6L_FAS11684	NOT6-6L	311
35565311	NOT6-6L_FAS11684	NOT6-6L	230
35565312	NOT6-6L_FAS11684	NOT6-6L	284
35565313	NOT6-6L_FAS11684	NOT6-6L	239
35565314	NOT6-6L_FAS11684	NOT6-6L	54
35565315	NOT6-6L_FAS11684	NOT6-6L	113
35565316	NOT6-6L_FAS11684	NOT6-6L	140
35565317	NOT6-6L_FAS11684	NOT6-6L	113
35565318	NOT6-6L_FAS11684	NOT6-6L	206
35565319	NOT6-6L_FAS11684	NOT6-6L	98
35565320	NOT6-6L_FAS11684	NOT6-6L	218
35565321	NOT6-6L_FAS11684	NOT6-6L	179
35565322	NOT6-6L_FAS11684	NOT6-6L	318
35565323	NOT6-6L_FAS11684	NOT6-6L	76
35565324	NOT6-6L_FAS11684	NOT6-6L	135
35565325	NOT6-6L_FAS11684	NOT6-6L	146
35565326	NOT6-6L_FAS11684	NOT6-6L	112
35565327	NOT6-6L_FAS11684	NOT6-6L	96
35565328	NOT6-6L_FAS11684	NOT6-6L	141
35565329	NOT6-6L_FAS11684	NOT6-6L	69
35565330	NOT6-6L_FAS11684	NOT6-6L	76
35565331	NOT6-6L_FAS11684	NOT6-6L	94
35565332	NOT6-6L_FAS11684	NOT6-6L	254
35565333	NOT6-6L_FAS11684	NOT6-6L	61
35565334	NOT6-6L_FAS11684	NOT6-6L	173
35565335	NOT6-6L_FAS11684	NOT6-6L	226
35565336	NOT6-6L_FAS11684	NOT6-6L	182
35565337	NOT6-6L_FAS11684	NOT6-6L	180
35565338	NOT6-6L_FAS11684	NOT6-6L	105
35565339	NOT6-6L_FAS11684	NOT6-6L	52
35565340	NOT6-6L_FAS11684	NOT6-6L	89
35565341	NOT6-6L_FAS11684	NOT6-6L	126
35565342	NOT6-6L_FAS11684	NOT6-6L	104
35565343	NOT6-6L_FAS11684	NOT6-6L	219
35565344	NOT6-6L_FAS11684	NOT6-6L	249
35565345	NOT6-6L_FAS11684	NOT6-6L	369
35565346	NOT6-6L_FAS11684	NOT6-6L	239
35565347	NOT6-6L_FAS11684	NOT6-6L	54
35565348	NOT6-6L_FAS11684	NOT6-6L	311
35565349	NOT6-6L_FAS11684	NOT6-6L	230
35565350	NOT6-6L_FAS11684	NOT6-6L	284
35565351	NOT6-6L_FAS11684	NOT6-6L	239
35565352	NOT6-6L_FAS11684	NOT6-6L	113
35565353	NOT6-6L_FAS11684	NOT6-6L	140
35565354	NOT6-6L_FAS11684	NOT6-6L	113
35565355	NOT6-6L_FAS11684	NOT6-6L	206
35565356	NOT6-6L_FAS11684	NOT6-6L	98
35565357	NOT6-6L_FAS11684	NOT6-6L	218
35565358	NOT6-6L_FAS11684	NOT6-6L	179
35565359	NOT6-6L_FAS11684	NOT6-6L	318
35565360	NOT6-6L_FAS11684	NOT6-6L	76
35565361	NOT6-6L_FAS11684	NOT6-6L	135
35565362	NOT6-6L_FAS11684	NOT6-6L	146
35565363	NOT6-6L_FAS11684	NOT6-6L	112
35565364	NOT6-6L_FAS11684	NOT6-6L	96
35565365	NOT6-6L_FAS11684	NOT6-6L	141
35565366	NOT6-6L_FAS11684	NOT6-6L	69
35565367	NOT6-6L_FAS11684	NOT6-6L	76
35565368	NOT6-6L_FAS11684	NOT6-6L	94
35565369	NOT6-6L_FAS11684	NOT6-6L	254
35565370	NOT6-6L_FAS11684	NOT6-6L	61
35565371	NOT6-6L_FAS11684	NOT6-6L	173
35565372	NOT6-6L_FAS11684	NOT6-6L	226
35565373	NOT6-6L_FAS11684	NOT6-6L	182
35565374	NOT6-6L_FAS11684	NOT6-6L	180
35565375	NOT6-6L_FAS11684	NOT6-6L	105
35565376	NOT6-6L_FAS11684	NOT6-6L	52
35565377	NOT6-6L_FAS11684	NOT6-6L	89
35565378	NOT6-6L_FAS11684	NOT6-6L	126
35565379	NOT6-6L_FAS11684	NOT6-6L	104
35565380	NOT6-6L_FAS11684	NOT6-6L	219
35565381	NOT6-6L_FAS11684	NOT6-6L	249
35565382	NOT6-6L_FAS11684	NOT6-6L	369
35565383	NOT6-6L_FAS11684	NOT6-6L	54
35565384	NOT6-6L_FAS11684	NOT6-6L	311
35565385	NOT6-6L_FAS11684	NOT6-6L	230
35565386	NOT6-6L_FAS11684	NOT6-6L	284
35565387	NOT6-6L_FAS11684	NOT6-6L	239
35565388	NOT6-6L_FAS11684	NOT6-6L	113
35565389	NOT6-6L_FAS11684	NOT6-6L	140
35565390	NOT6-6L_FAS11684	NOT6-6L	113
35565391	NOT6-6L_FAS11684	NOT6-6L	206
35565392	NOT6-6L_FAS11684	NOT6-6L	98
35565393	NOT6-6L_FAS11684	NOT6-6L	218
35565394	NOT6-6L_FAS11684	NOT6-6L	179
35565395	NOT6-6L_FAS11684	NOT6-6L	318
35565396	NOT6-6L_FAS11684	NOT6-6L	76
35565397	NOT6-6L_FAS11684	NOT6-6L	135
35565398	NOT6-6L_FAS11684	NOT6-6L	146
35565399	NOT6-6L_FAS11684	NOT6-6L	112
35565400	NOT6-6L_FAS11684	NOT6-6L	231
35565401	NOT6-6L_FAS11684	NOT6-6L	311
35565402	NOT6-6L_FAS11684	NOT6-6L	285
35565403	NOT6-6L_FAS11684	NOT6-6L	208
35565404	NOT6-6L_FAS11684	NOT6-6L	303
35565405	NOT6-6L_FAS11684	NOT6-6L	272
35565406	NOT6-6L_FAS11684	NOT6-6L	52
35565407	NOT6-6L_FAS11684	NOT6-6L	229
35565408	NOT6-6L_FAS11684	NOT6-6L	217
35565409	NOT6-6L_FAS11684	NOT6-6L	208
35565410	NOT6-6L_FAS11684	NOT6-6L	52
35565411	NOT6-6L_FAS11684	NOT6-6L	40
35565412	NOT6-6L_FAS11684	NOT6-6L	231
35565413	NOT6-6L_FAS11684	NOT6-6L	311
35565414	NOT6-6L_FAS11684	NOT6-6L	285
35565415	NOT6-6L_FAS11684	NOT6-6L	208
35565416	NOT6-6L_FAS11684	NOT6-6L	83
35565417	NOT6-6L_FAS11684	NOT6-6L	73
35565418	NOT6-6L_FAS11684	NOT6-6L	72
35565419	NOT6-6L_FAS11684	NOT6-6L	182
35565420	NOT6-6L_FAS11684	NOT6-6L	71
35565421	NOT6-6L_FAS11684	NOT6-6L	30
35565422	NOT6-6L_FAS11684	NOT6-6L	35
35565423	NOT6-6L_FAS11684	NOT6-6L	250
35565424	NOT6-6L_FAS11684	NOT6-6L	240
35565425	NOT6-6L_FAS11684	NOT6-6L	170
35565426	NOT6-6L_FAS11684	NOT6-6L	261
35565427	NOT6-6L_FAS11684	NOT6-6L	324
35565428	NOT6-6L_FAS11684	NOT6-6L	126
35565429	NOT6-6L_FAS11684	NOT6-6L	103
35565430	NOT6-6L_FAS11684	NOT6-6L	52
35565431	NOT6-6L_FAS11684	NOT6-6L	57
35565432	NOT6-6L_FAS11684	NOT6-6L	57
35565433	NOT6-6L_FAS11684	NOT6-6L	78
35565434	NOT6-6L_FAS11684	NOT6-6L	33
35565435	NOT6-6L_FAS11684	NOT6-6L	92
35565436	NOT6-6L_FAS11684	NOT6-6L	139
35565437	NOT6-6L_FAS11684	NOT6-6L	39
35565438	NOT6-6L_FAS11684	NOT6-6L	27
35565439	NOT6-6L_FAS11684	NOT6-6L	77
35565440	NOT6-6L_FAS11684	NOT6-6L	208
35565441	NOT6-6L_FAS11684	NOT6-6L	324
35565442	NOT6-6L_FAS11684	NOT6-6L	260
35565443	NOT6-6L_FAS11684	NOT6-6L	250
35565444	NOT6-6L_FAS11684	NOT6-6L	264
35565445	NOT6-6L_FAS11684	NOT6-6L	269
35565446	NOT6-6L_FAS11684	NOT6-6L	154
35565447	NOT6-6L_FAS11684	NOT6-6L	200
35565448	NOT6-6L_FAS11684	NOT6-6L	225
35565449	NOT6-6L_FAS11684	NOT6-6L	73
35565450	NOT6-6L_FAS11684	NOT6-6L	208
35565451	NOT6-6L_FAS11684	NOT6-6L	272
35565452	NOT6-6L_FAS11684	NOT6-6L	272
35565453	NOT6-6L_FAS11684	NOT6-6L	213
35565454	NOT6-6L_FAS11684	NOT6-6L	229
35565455	NOT6-6L_FAS11684	NOT6-6L	324
35565456	NOT6-6L_FAS11684	NOT6-6L	260
35565457	NOT6-6L_FAS11684	NOT6-6L	250
35565458	NOT6-6L_FAS11684	NOT6-6L	264
35565459	NOT6-6L_FAS11684	NOT6-6L	269
35565460	NOT6-6L_FAS11684	NOT6-6L	154
35565461	NOT6-6L_FAS11684	NOT6-6L	200
35565462	NOT6-6L_FAS11684	NOT6-6L	225
35565463	NOT6-6L_FAS11684	NOT6-6L	73
35565464	NOT6-6L_FAS11684	NOT6-6L	217
35565465	NOT6-6L_FAS11684	NOT6-6L	272
35565466	NOT6-6L_FAS11684	NOT6-6L	229
35565467	NOT6-6L_FAS11684	NOT6-6L	208
35565468	NOT6-6L_FAS11684	NOT6-6L	39
35565469	NOT6-6L_FAS11684	NOT6-6L	27
35565470	NOT6-6L_FAS11684	NOT6-6L	77
35565471	NOT6-6L_FAS11684	NOT6-6L	217
35565472	NOT6-6L_FAS11684	NOT6-6L	272
35565473	NOT6-6L_FAS11684	NOT6-6L	333
35565474	NOT6-6L_FAS11684	NOT6-6L	184
35565475	NOT6-6L_FAS11684	NOT6-6L	126
35565476	NOT6-6L_FAS11684	NOT6-6L	73
35565477	NOT6-6L_FAS11684	NOT6-6L	27
35565478	NOT6-6L_FAS11684	NOT6-6L	231
35565479	NOT6-6L_FAS11684	NOT6-6L	27
35565480	NOT6-6L_FAS11684	NOT6-6L	260
35565481	NOT6-6L_FAS11684	NOT6-6L	272
35565482	NOT6-6L_FAS11684	NOT6-6L	27
35565483	NOT6-6L_FAS11684	NOT6-6L	231
35565484	NOT6-6L_FAS11684	NOT6-6L	272
35565485	NOT6-6L_FAS11684	NOT6-6L	78
35565486	NOT6-6L_FAS11684	NOT6-6L	69
35565487	NOT6-6L_FAS11684	NOT6-6L	27
35565488	NOT6-6L_FAS11684	NOT6-6L	52
35565489	NOT6-6L_FAS11684	NOT6-6L	33
35565490	NOT6-6L_FAS11684	NOT6-6L	333
35565491	NOT6-6L_FAS11684	NOT6-6L	184
35565492	NOT6-6L_FAS11684	NOT6-6L	126
35565493	NOT6-6L_FAS11684	NOT6-6L	333
35565494	NOT6-6L_FAS11684	NOT6-6L	126
35565495	NOT6-6L_FAS11684	NOT6-6L	20
35565496	NOT6-6L_FAS11684	NOT6-6L	88
35565497	NOT6-6L_FAS11684	NOT6-6L	127
35565498	NOT6-6L_FAS11684	NOT6-6L	179
35565499	NOT6-6L_FAS11684	NOT6-6L	72
35565500	NOT6-6L_FAS11684	NOT6-6L	76
35565501	NOT6-6L_FAS11684	NOT6-6L	154
35565502	NOT6-6L_FAS11684	NOT6-6L	149
35565503	NOT6-6L_FAS11684	NOT6-6L	198
35565504	NOT6-6L_FAS11684	NOT6-6L	52
35565505	NOT6-6L_FAS11684	NOT6-6L	14
35565506	NOT6-6L_FAS11684	NOT6-6L	75
35565507	NOT6-6L_FAS11684	NOT6-6L	88
35565508	NOT6-6L_FAS11684	NOT6-6L	127
35565509	NOT6-6L_FAS11684	NOT6-6L	179
35565510	NOT6-6L_FAS11684	NOT6-6L	72
35565511	NOT6-6L_FAS11684	NOT6-6L	76
35565512	NOT6-6L_FAS11684	NOT6-6L	154
35565513	NOT6-6L_FAS11684	NOT6-6L	149
35565514	NOT6-6L_FAS11684	NOT6-6L	198
35565515	NOT6-6L_FAS11684	NOT6-6L	52
35565516	NOT6-6L_FAS11684	NOT6-6L	14
35565517	NOT6-6L_FAS11684	NOT6-6L	75
35565518	NOT6-6L_FAS11684	NOT6-6L	184
35565519	NOT6-6L_FAS11684	NOT6-6L	126
35565520	NOT6-6L_FAS11684	NOT6-6L	333
35565521	NOT6-6L_FAS11684	NOT6-6L	103
35565522	NOT6-6L_FAS11684	NOT6-6L	195
35565523	NOT6-6L_FAS11684	NOT6-6L	210
35565524	NOT6-6L_FAS11684	NOT6-6L	92
35565525	NOT6-6L_FAS11684	NOT6-6L	88
35565526	NOT6-6L_FAS11684	NOT6-6L	106
35565527	NOT6-6L_FAS11684	NOT6-6L	179
35565528	NOT6-6L_FAS11684	NOT6-6L	241
35565529	NOT6-6L_FAS11684	NOT6-6L	127
35565530	NOT6-6L_FAS11684	NOT6-6L	131
35565531	NOT6-6L_FAS11684	NOT6-6L	104
35565532	NOT6-6L_FAS11684	NOT6-6L	72
35565533	NOT6-6L_FAS11684	NOT6-6L	76
35565534	NOT6-6L_FAS11684	NOT6-6L	154
35565535	NOT6-6L_FAS11684	NOT6-6L	149
35565536	NOT6-6L_FAS11684	NOT6-6L	198
35565537	NOT6-6L_FAS11684	NOT6-6L	152
35565538	NOT6-6L_FAS11684	NOT6-6L	239
35565539	NOT6-6L_FAS11684	NOT6-6L	130
35565540	NOT6-6L_FAS11684	NOT6-6L	52
35565541	NOT6-6L_FAS11684	NOT6-6L	251
35565542	NOT6-6L_FAS11684	NOT6-6L	14
35565543	NOT6-6L_FAS11684	NOT6-6L	150
35565544	NOT6-6L_FAS11684	NOT6-6L	70
35565545	NOT6-6L_FAS11684	NOT6-6L	75
35565546	NOT6-6L_FAS11684	NOT6-6L	110
35565547	NOT6-6L_FAS11684	NOT6-6L	107
35565548	NOT6-6L_FAS11684	NOT6-6L	239
35565549	NOT6-6L_FAS11684	NOT6-6L	103
35565550	NOT6-6L_FAS11684	NOT6-6L	229
35565551	NOT6-6L_FAS11684	NOT6-6L	73
35565552	NOT6-6L_FAS11684	NOT6-6L	94
35565553	NOT6-6L_FAS11684	NOT6-6L	189
35565554	NOT6-6L_FAS11684	NOT6-6L	154
35565555	NOT6-6L_FAS11684	NOT6-6L	100
35565556	NOT6-6L_FAS11684	NOT6-6L	154
35565557	NOT6-6L_FAS11684	NOT6-6L	131
35565558	NOT6-6L_FAS11684	NOT6-6L	104
35565559	NOT6-6L_FAS11684	NOT6-6L	76
35565560	NOT6-6L_FAS11684	NOT6-6L	72
35565561	NOT6-6L_FAS11684	NOT6-6L	149
35565562	NOT6-6L_FAS11684	NOT6-6L	88
35565563	NOT6-6L_FAS11684	NOT6-6L	241
35565564	NOT6-6L_FAS11684	NOT6-6L	127
35565565	NOT6-6L_FAS11684	NOT6-6L	184
35565566	NOT6-6L_FAS11684	NOT6-6L	106
35565567	NOT6-6L_FAS11684	NOT6-6L	179
35565568	NOT6-6L_FAS11684	NOT6-6L	198
35565569	NOT6-6L_FAS11684	NOT6-6L	152
35565570	NOT6-6L_FAS11684	NOT6-6L	239
35565571	NOT6-6L_FAS11684	NOT6-6L	130
35565572	NOT6-6L_FAS11684	NOT6-6L	52
35565573	NOT6-6L_FAS11684	NOT6-6L	251
35565574	NOT6-6L_FAS11684	NOT6-6L	14
35565575	NOT6-6L_FAS11684	NOT6-6L	150
35565576	NOT6-6L_FAS11684	NOT6-6L	70
35565577	NOT6-6L_FAS11684	NOT6-6L	75
35565578	NOT6-6L_FAS11684	NOT6-6L	110
35565579	NOT6-6L_FAS11684	NOT6-6L	107
35565580	NOT6-6L_FAS11684	NOT6-6L	239
35565581	NOT6-6L_FAS11684	NOT6-6L	103
35565582	NOT6-6L_FAS11684	NOT6-6L	229
35565583	NOT6-6L_FAS11684	NOT6-6L	73
35565584	NOT6-6L_FAS11684	NOT6-6L	94
35565585	NOT6-6L_FAS11684	NOT6-6L	189
35565586	NOT6-6L_FAS11684	NOT6-6L	162
35565587	NOT6-6L_FAS11684	NOT6-6L	161
35565588	NOT6-6L_FAS11684	NOT6-6L	229
35565589	NOT6-6L_FAS11684	NOT6-6L	65
35565590	NOT6-6L_FAS11684	NOT6-6L	141
35565591	NOT6-6L_FAS11684	NOT6-6L	142
35565592	NOT6-6L_FAS11684	NOT6-6L	190
35565593	NOT6-6L_FAS11684	NOT6-6L	155
35565594	NOT6-6L_FAS11684	NOT6-6L	184
35565595	NOT6-6L_FAS11684	NOT6-6L	178
35565596	NOT6-6L_FAS11684	NOT6-6L	110
35565597	NOT6-6L_FAS11684	NOT6-6L	176
35565598	NOT6-6L_FAS11684	NOT6-6L	145
35565599	NOT6-6L_FAS11684	NOT6-6L	375
35565600	NOT6-6L_FAS11684	NOT6-6L	38
35565601	NOT6-6L_FAS11684	NOT6-6L	45
35565602	NOT6-6L_FAS11684	NOT6-6L	103
35565603	NOT6-6L_FAS11684	NOT6-6L	98
35565604	NOT6-6L_FAS11684	NOT6-6L	216
35565605	NOT6-6L_FAS11684	NOT6-6L	109
35565606	NOT6-6L_FAS11684	NOT6-6L	77
35565607	NOT6-6L_FAS11684	NOT6-6L	36
35565608	NOT6-6L_FAS11684	NOT6-6L	148
35565609	NOT6-6L_FAS11684	NOT6-6L	181
35565610	NOT6-6L_FAS11684	NOT6-6L	107
35565611	NOT6-6L_FAS11684	NOT6-6L	111
35565612	NOT6-6L_FAS11684	NOT6-6L	104
35565613	NOT6-6L_FAS11684	NOT6-6L	184
35565614	NOT6-6L_FAS11684	NOT6-6L	221
35565615	NOT6-6L_FAS11684	NOT6-6L	307
35565616	NOT6-6L_FAS11684	NOT6-6L	258
35565617	NOT6-6L_FAS11684	NOT6-6L	110
35565618	NOT6-6L_FAS11684	NOT6-6L	283
35565619	NOT6-6L_FAS11684	NOT6-6L	202
35565620	NOT6-6L_FAS11684	NOT6-6L	238
35565621	NOT6-6L_FAS11684	NOT6-6L	233
35565622	NOT6-6L_FAS11684	NOT6-6L	176
35565623	NOT6-6L_FAS11684	NOT6-6L	142
35565624	NOT6-6L_FAS11684	NOT6-6L	220
35565625	NOT6-6L_FAS11684	NOT6-6L	149
35565626	NOT6-6L_FAS11684	NOT6-6L	172
35565627	NOT6-6L_FAS11684	NOT6-6L	89
35565628	NOT6-6L_FAS11684	NOT6-6L	89
35565629	NOT6-6L_FAS11684	NOT6-6L	50
35565630	NOT6-6L_FAS11684	NOT6-6L	167
35565631	NOT6-6L_FAS11684	NOT6-6L	184
35565632	NOT6-6L_FAS11684	NOT6-6L	98
35565633	NOT6-6L_FAS11684	NOT6-6L	167
35565634	NOT6-6L_FAS11684	NOT6-6L	258
35565635	NOT6-6L_FAS11684	NOT6-6L	107
35565636	NOT6-6L_FAS11684	NOT6-6L	294
35565637	NOT6-6L_FAS11684	NOT6-6L	280
35565638	NOT6-6L_FAS11684	NOT6-6L	225
35565639	NOT6-6L_FAS11684	NOT6-6L	181
35565640	NOT6-6L_FAS11684	NOT6-6L	44
35565641	NOT6-6L_FAS11684	NOT6-6L	375
35565642	NOT6-6L_FAS11684	NOT6-6L	184
35565643	NOT6-6L_FAS11684	NOT6-6L	65
35565644	NOT6-6L_FAS11684	NOT6-6L	91
35565645	NOT6-6L_FAS11684	NOT6-6L	10
35565646	NOT6-6L_FAS11684	NOT6-6L	160
35565647	NOT6-6L_FAS11684	NOT6-6L	38
35565648	NOT6-6L_FAS11684	NOT6-6L	66
35565649	NOT6-6L_FAS11684	NOT6-6L	178
35565650	NOT6-6L_FAS11684	NOT6-6L	110
35565651	NOT6-6L_FAS11684	NOT6-6L	29
35565652	NOT6-6L_FAS11684	NOT6-6L	112
35565653	NOT6-6L_FAS11684	NOT6-6L	45
35565654	NOT6-6L_FAS11684	NOT6-6L	168
35565655	NOT6-6L_FAS11684	NOT6-6L	144
35565656	NOT6-6L_FAS11684	NOT6-6L	98
35565657	NOT6-6L_FAS11684	NOT6-6L	77
35565658	NOT6-6L_FAS11684	NOT6-6L	107
35565659	NOT6-6L_FAS11684	NOT6-6L	298
35565660	NOT6-6L_FAS11684	NOT6-6L	196
35565661	NOT6-6L_FAS11684	NOT6-6L	294
35565662	NOT6-6L_FAS11684	NOT6-6L	181
35565663	NOT6-6L_FAS11684	NOT6-6L	353
35565664	NOT6-6L_FAS11684	NOT6-6L	225
35565665	NOT6-6L_FAS11684	NOT6-6L	207
35565666	NOT6-6L_FAS11684	NOT6-6L	14
35565667	NOT6-6L_FAS11684	NOT6-6L	257
35565668	NOT6-6L_FAS11684	NOT6-6L	283
35565669	NOT6-6L_FAS11684	NOT6-6L	280
35565670	NOT6-6L_FAS11684	NOT6-6L	306
35565671	NOT6-6L_FAS11684	NOT6-6L	289
35565672	NOT6-6L_FAS11684	NOT6-6L	245
35565673	NOT6-6L_FAS11684	NOT6-6L	62
35565674	NOT6-6L_FAS11684	NOT6-6L	81
35565675	NOT6-6L_FAS11684	NOT6-6L	301
35565676	NOT6-6L_FAS11684	NOT6-6L	139
35565677	NOT6-6L_FAS11684	NOT6-6L	181
35565678	NOT6-6L_FAS11684	NOT6-6L	276
35565679	NOT6-6L_FAS11684	NOT6-6L	125
35565680	NOT6-6L_FAS11684	NOT6-6L	97
35565681	NOT6-6L_FAS11684	NOT6-6L	105
35565682	NOT6-6L_FAS11684	NOT6-6L	187
35565683	NOT6-6L_FAS11684	NOT6-6L	184
35565684	NOT6-6L_FAS11684	NOT6-6L	178
35565685	NOT6-6L_FAS11684	NOT6-6L	110
35565686	NOT6-6L_FAS11684	NOT6-6L	38
35565687	NOT6-6L_FAS11684	NOT6-6L	45
35565688	NOT6-6L_FAS11684	NOT6-6L	98
35565689	NOT6-6L_FAS11684	NOT6-6L	77
35565690	NOT6-6L_FAS11684	NOT6-6L	181
35565691	NOT6-6L_FAS11684	NOT6-6L	289
35565692	NOT6-6L_FAS11684	NOT6-6L	181
35565693	NOT6-6L_FAS11684	NOT6-6L	181
35565694	NOT6-6L_FAS11684	NOT6-6L	283
35565695	NOT6-6L_FAS11684	NOT6-6L	110
35565696	NOT6-6L_FAS11684	NOT6-6L	280
35565697	NOT6-6L_FAS11684	NOT6-6L	225
35565698	NOT6-6L_FAS11684	NOT6-6L	285
35565699	NOT6-6L_FAS11684	NOT6-6L	249
35565700	NOT6-6L_FAS11684	NOT6-6L	232
35565701	NOT6-6L_FAS11684	NOT6-6L	232
35565702	NOT6-6L_FAS11684	NOT6-6L	191
35565703	NOT6-6L_FAS11684	NOT6-6L	66
35565704	NOT6-6L_FAS11684	NOT6-6L	137
35565705	NOT6-6L_FAS11684	NOT6-6L	115
35565706	NOT6-6L_FAS11684	NOT6-6L	385
35565707	NOT6-6L_FAS11684	NOT6-6L	313
35565708	NOT6-6L_FAS11684	NOT6-6L	227
35565709	NOT6-6L_FAS11684	NOT6-6L	133
35565710	NOT6-6L_FAS11684	NOT6-6L	125
35565711	NOT6-6L_FAS11684	NOT6-6L	213
35565712	NOT6-6L_FAS11684	NOT6-6L	170
35565713	NOT6-6L_FAS11684	NOT6-6L	244
35565714	NOT6-6L_FAS11684	NOT6-6L	86
35565715	NOT6-6L_FAS11684	NOT6-6L	231
35565716	NOT6-6L_FAS11684	NOT6-6L	187
35565717	NOT6-6L_FAS11684	NOT6-6L	244
35565718	NOT6-6L_FAS11684	NOT6-6L	55
35565719	NOT6-6L_FAS11684	NOT6-6L	229
35565720	NOT6-6L_FAS11684	NOT6-6L	125
35565721	NOT6-6L_FAS11684	NOT6-6L	114
35565722	NOT6-6L_FAS11684	NOT6-6L	181
35565723	NOT6-6L_FAS11684	NOT6-6L	97
35565724	NOT6-6L_FAS11684	NOT6-6L	63
35565725	NOT6-6L_FAS11684	NOT6-6L	214
35565726	NOT6-6L_FAS11684	NOT6-6L	291
35565727	NOT6-6L_FAS11684	NOT6-6L	228
35565728	NOT6-6L_FAS11684	NOT6-6L	68
35565729	NOT6-6L_FAS11684	NOT6-6L	135
35565730	NOT6-6L_FAS11684	NOT6-6L	60
35565731	NOT6-6L_FAS11684	NOT6-6L	325
35565732	NOT6-6L_FAS11684	NOT6-6L	137
35565733	NOT6-6L_FAS11684	NOT6-6L	221
35565734	NOT6-6L_FAS11684	NOT6-6L	65
35565735	NOT6-6L_FAS11684	NOT6-6L	8
35565736	NOT6-6L_FAS11684	NOT6-6L	212
35565737	NOT6-6L_FAS11684	NOT6-6L	198
35565738	NOT6-6L_FAS11684	NOT6-6L	74
35565739	NOT6-6L_FAS11684	NOT6-6L	71
35565740	NOT6-6L_FAS11684	NOT6-6L	269
35565741	NOT6-6L_FAS11684	NOT6-6L	219
35565742	NOT6-6L_FAS11684	NOT6-6L	133
35565743	NOT6-6L_FAS11684	NOT6-6L	125
35565744	NOT6-6L_FAS11684	NOT6-6L	213
35565745	NOT6-6L_FAS11684	NOT6-6L	170
35565746	NOT6-6L_FAS11684	NOT6-6L	244
35565747	NOT6-6L_FAS11684	NOT6-6L	86
35565748	NOT6-6L_FAS11684	NOT6-6L	231
35565749	NOT6-6L_FAS11684	NOT6-6L	187
35565750	NOT6-6L_FAS11684	NOT6-6L	244
35565751	NOT6-6L_FAS11684	NOT6-6L	55
35565752	NOT6-6L_FAS11684	NOT6-6L	229
35565753	NOT6-6L_FAS11684	NOT6-6L	125
35565754	NOT6-6L_FAS11684	NOT6-6L	114
35565755	NOT6-6L_FAS11684	NOT6-6L	181
35565756	NOT6-6L_FAS11684	NOT6-6L	97
35565757	NOT6-6L_FAS11684	NOT6-6L	63
35565758	NOT6-6L_FAS11684	NOT6-6L	214
35565759	NOT6-6L_FAS11684	NOT6-6L	291
35565760	NOT6-6L_FAS11684	NOT6-6L	228
35565761	NOT6-6L_FAS11684	NOT6-6L	68
35565762	NOT6-6L_FAS11684	NOT6-6L	135
35565763	NOT6-6L_FAS11684	NOT6-6L	60
35565764	NOT6-6L_FAS11684	NOT6-6L	325
35565765	NOT6-6L_FAS11684	NOT6-6L	137
35565766	NOT6-6L_FAS11684	NOT6-6L	221
35565767	NOT6-6L_FAS11684	NOT6-6L	65
35565768	NOT6-6L_FAS11684	NOT6-6L	8
35565769	NOT6-6L_FAS11684	NOT6-6L	212
35565770	NOT6-6L_FAS11684	NOT6-6L	198
35565771	NOT6-6L_FAS11684	NOT6-6L	74
35565772	NOT6-6L_FAS11684	NOT6-6L	71
35565773	NOT6-6L_FAS11684	NOT6-6L	269
35565774	NOT6-6L_FAS11684	NOT6-6L	219
35565775	NOT6-6L_FAS11684	NOT6-6L	133
35565776	NOT6-6L_FAS11684	NOT6-6L	125
35565777	NOT6-6L_FAS11684	NOT6-6L	213
35565778	NOT6-6L_FAS11684	NOT6-6L	170
35565779	NOT6-6L_FAS11684	NOT6-6L	244
35565780	NOT6-6L_FAS11684	NOT6-6L	86
35565781	NOT6-6L_FAS11684	NOT6-6L	231
35565782	NOT6-6L_FAS11684	NOT6-6L	187
35565783	NOT6-6L_FAS11684	NOT6-6L	244
35565784	NOT6-6L_FAS11684	NOT6-6L	55
35565785	NOT6-6L_FAS11684	NOT6-6L	125
35565786	NOT6-6L_FAS11684	NOT6-6L	229
35565787	NOT6-6L_FAS11684	NOT6-6L	114
35565788	NOT6-6L_FAS11684	NOT6-6L	181
35565789	NOT6-6L_FAS11684	NOT6-6L	97
35565790	NOT6-6L_FAS11684	NOT6-6L	63
35565791	NOT6-6L_FAS11684	NOT6-6L	214
35565792	NOT6-6L_FAS11684	NOT6-6L	291
35565793	NOT6-6L_FAS11684	NOT6-6L	228
35565794	NOT6-6L_FAS11684	NOT6-6L	68
35565795	NOT6-6L_FAS11684	NOT6-6L	135
35565796	NOT6-6L_FAS11684	NOT6-6L	60
35565797	NOT6-6L_FAS11684	NOT6-6L	325
35565798	NOT6-6L_FAS11684	NOT6-6L	137
35565799	NOT6-6L_FAS11684	NOT6-6L	221
35565800	NOT6-6L_FAS11684	NOT6-6L	65
35565801	NOT6-6L_FAS11684	NOT6-6L	8
35565802	NOT6-6L_FAS11684	NOT6-6L	212
35565803	NOT6-6L_FAS11684	NOT6-6L	198
35565804	NOT6-6L_FAS11684	NOT6-6L	74
35565805	NOT6-6L_FAS11684	NOT6-6L	71
35565806	NOT6-6L_FAS11684	NOT6-6L	269
35565807	NOT6-6L_FAS11684	NOT6-6L	219
35565808	NOT6-6L_FAS11684	NOT6-6L	133
35565809	NOT6-6L_FAS11684	NOT6-6L	125
35565810	NOT6-6L_FAS11684	NOT6-6L	213
35565811	NOT6-6L_FAS11684	NOT6-6L	170
35565812	NOT6-6L_FAS11684	NOT6-6L	244
35565813	NOT6-6L_FAS11684	NOT6-6L	86
35565814	NOT6-6L_FAS11684	NOT6-6L	231
35565815	NOT6-6L_FAS11684	NOT6-6L	187
35565816	NOT6-6L_FAS11684	NOT6-6L	244
35565817	NOT6-6L_FAS11684	NOT6-6L	55
35565818	NOT6-6L_FAS11684	NOT6-6L	125
35565819	NOT6-6L_FAS11684	NOT6-6L	229
35565820	NOT6-6L_FAS11684	NOT6-6L	114
35565821	NOT6-6L_FAS11684	NOT6-6L	181
35565822	NOT6-6L_FAS11684	NOT6-6L	97
35565823	NOT6-6L_FAS11684	NOT6-6L	63
35565824	NOT6-6L_FAS11684	NOT6-6L	214
35565825	NOT6-6L_FAS11684	NOT6-6L	291
35565826	NOT6-6L_FAS11684	NOT6-6L	228
35565827	NOT6-6L_FAS11684	NOT6-6L	68
35565828	NOT6-6L_FAS11684	NOT6-6L	135
35565829	NOT6-6L_FAS11684	NOT6-6L	60
35565830	NOT6-6L_FAS11684	NOT6-6L	325
35565831	NOT6-6L_FAS11684	NOT6-6L	137
35565832	NOT6-6L_FAS11684	NOT6-6L	221
35565833	NOT6-6L_FAS11684	NOT6-6L	65
35565834	NOT6-6L_FAS11684	NOT6-6L	8
35565835	NOT6-6L_FAS11684	NOT6-6L	212
35565836	NOT6-6L_FAS11684	NOT6-6L	198
35565837	NOT6-6L_FAS11684	NOT6-6L	74
35565838	NOT6-6L_FAS11684	NOT6-6L	71
35565839	NOT6-6L_FAS11684	NOT6-6L	269
35565840	NOT6-6L_FAS11684	NOT6-6L	219
35565841	NOT6-6L_FAS11684	NOT6-6L	65
35565842	NOT6-6L_FAS11684	NOT6-6L	231
35565843	NOT6-6L_FAS11684	NOT6-6L	231
35565844	NOT6-6L_FAS11684	NOT6-6L	187
35565845	NOT6-6L_FAS11684	NOT6-6L	244
35565846	NOT6-6L_FAS11684	NOT6-6L	110
35565847	NOT6-6L_FAS11684	NOT6-6L	46
35565848	NOT6-6L_FAS11684	NOT6-6L	192
35565849	NOT6-6L_FAS11684	NOT6-6L	169
35565850	NOT6-6L_FAS11684	NOT6-6L	81
35565851	NOT6-6L_FAS11684	NOT6-6L	115
35565852	NOT6-6L_FAS11684	NOT6-6L	115
35565853	NOT6-6L_FAS11684	NOT6-6L	151
35565854	NOT6-6L_FAS11684	NOT6-6L	102
35565855	NOT6-6L_FAS11684	NOT6-6L	143
35565856	NOT6-6L_FAS11684	NOT6-6L	179
35565857	NOT6-6L_FAS11684	NOT6-6L	133
35565858	NOT6-6L_FAS11684	NOT6-6L	131
35565859	NOT6-6L_FAS11684	NOT6-6L	168
35565860	NOT6-6L_FAS11684	NOT6-6L	53
35565861	NOT6-6L_FAS11684	NOT6-6L	165
35565862	NOT6-6L_FAS11684	NOT6-6L	259
35565863	NOT6-6L_FAS11684	NOT6-6L	119
35565864	NOT6-6L_FAS11684	NOT6-6L	39
35565865	NOT6-6L_FAS11684	NOT6-6L	40
35565866	NOT6-6L_FAS11684	NOT6-6L	228
35565867	NOT6-6L_FAS11684	NOT6-6L	150
35565868	NOT6-6L_FAS11684	NOT6-6L	177
35565869	NOT6-6L_FAS11684	NOT6-6L	183
35565870	NOT6-6L_FAS11684	NOT6-6L	125
35565871	NOT6-6L_FAS11684	NOT6-6L	258
35565872	NOT6-6L_FAS11684	NOT6-6L	259
35565873	NOT6-6L_FAS11684	NOT6-6L	83
35565874	NOT6-6L_FAS11684	NOT6-6L	38
35565875	NOT6-6L_FAS11684	NOT6-6L	284
35565876	NOT6-6L_FAS11684	NOT6-6L	194
35565877	NOT6-6L_FAS11684	NOT6-6L	105
35565878	NOT6-6L_FAS11684	NOT6-6L	171
35565879	NOT6-6L_FAS11684	NOT6-6L	356
35565880	NOT6-6L_FAS11684	NOT6-6L	223
35565881	NOT6-6L_FAS11684	NOT6-6L	205
35565882	NOT6-6L_FAS11684	NOT6-6L	57
35565883	NOT6-6L_FAS11684	NOT6-6L	184
35565884	NOT6-6L_FAS11684	NOT6-6L	57
35565885	NOT6-6L_FAS11684	NOT6-6L	121
35565886	NOT6-6L_FAS11684	NOT6-6L	137
35565887	NOT6-6L_FAS11684	NOT6-6L	49
35565888	NOT6-6L_FAS11684	NOT6-6L	242
35565889	NOT6-6L_FAS11684	NOT6-6L	107
35565890	NOT6-6L_FAS11684	NOT6-6L	123
35565891	NOT6-6L_FAS11684	NOT6-6L	155
35565892	NOT6-6L_FAS11684	NOT6-6L	154
35565893	NOT6-6L_FAS11684	NOT6-6L	254
35565894	NOT6-6L_FAS11684	NOT6-6L	153
35565895	NOT6-6L_FAS11684	NOT6-6L	139
35565896	NOT6-6L_FAS11684	NOT6-6L	274
35565897	NOT6-6L_FAS11684	NOT6-6L	215
35565898	NOT6-6L_FAS11684	NOT6-6L	204
35565899	NOT6-6L_FAS11684	NOT6-6L	163
35565900	NOT6-6L_FAS11684	NOT6-6L	192
35565901	NOT6-6L_FAS11684	NOT6-6L	110
35565902	NOT6-6L_FAS11684	NOT6-6L	46
35565903	NOT6-6L_FAS11684	NOT6-6L	169
35565904	NOT6-6L_FAS11684	NOT6-6L	81
35565905	NOT6-6L_FAS11684	NOT6-6L	115
35565906	NOT6-6L_FAS11684	NOT6-6L	115
35565907	NOT6-6L_FAS11684	NOT6-6L	151
35565908	NOT6-6L_FAS11684	NOT6-6L	102
35565909	NOT6-6L_FAS11684	NOT6-6L	143
35565910	NOT6-6L_FAS11684	NOT6-6L	179
35565911	NOT6-6L_FAS11684	NOT6-6L	133
35565912	NOT6-6L_FAS11684	NOT6-6L	131
35565913	NOT6-6L_FAS11684	NOT6-6L	168
35565914	NOT6-6L_FAS11684	NOT6-6L	53
35565915	NOT6-6L_FAS11684	NOT6-6L	165
35565916	NOT6-6L_FAS11684	NOT6-6L	259
35565917	NOT6-6L_FAS11684	NOT6-6L	119
35565918	NOT6-6L_FAS11684	NOT6-6L	39
35565919	NOT6-6L_FAS11684	NOT6-6L	40
35565920	NOT6-6L_FAS11684	NOT6-6L	228
35565921	NOT6-6L_FAS11684	NOT6-6L	150
35565922	NOT6-6L_FAS11684	NOT6-6L	177
35565923	NOT6-6L_FAS11684	NOT6-6L	183
35565924	NOT6-6L_FAS11684	NOT6-6L	125
35565925	NOT6-6L_FAS11684	NOT6-6L	258
35565926	NOT6-6L_FAS11684	NOT6-6L	259
35565927	NOT6-6L_FAS11684	NOT6-6L	83
35565928	NOT6-6L_FAS11684	NOT6-6L	38
35565929	NOT6-6L_FAS11684	NOT6-6L	284
35565930	NOT6-6L_FAS11684	NOT6-6L	194
35565931	NOT6-6L_FAS11684	NOT6-6L	105
35565932	NOT6-6L_FAS11684	NOT6-6L	171
35565933	NOT6-6L_FAS11684	NOT6-6L	356
35565934	NOT6-6L_FAS11684	NOT6-6L	223
35565935	NOT6-6L_FAS11684	NOT6-6L	205
35565936	NOT6-6L_FAS11684	NOT6-6L	57
35565937	NOT6-6L_FAS11684	NOT6-6L	184
35565938	NOT6-6L_FAS11684	NOT6-6L	57
35565939	NOT6-6L_FAS11684	NOT6-6L	121
35565940	NOT6-6L_FAS11684	NOT6-6L	137
35565941	NOT6-6L_FAS11684	NOT6-6L	49
35565942	NOT6-6L_FAS11684	NOT6-6L	242
35565943	NOT6-6L_FAS11684	NOT6-6L	107
35565944	NOT6-6L_FAS11684	NOT6-6L	123
35565945	NOT6-6L_FAS11684	NOT6-6L	155
35565946	NOT6-6L_FAS11684	NOT6-6L	154
35565947	NOT6-6L_FAS11684	NOT6-6L	254
35565948	NOT6-6L_FAS11684	NOT6-6L	153
35565949	NOT6-6L_FAS11684	NOT6-6L	139
35565950	NOT6-6L_FAS11684	NOT6-6L	274
35565951	NOT6-6L_FAS11684	NOT6-6L	215
35565952	NOT6-6L_FAS11684	NOT6-6L	204
35565953	NOT6-6L_FAS11684	NOT6-6L	163
35565954	NOT6-6L_FAS11684	NOT6-6L	46
35565955	NOT6-6L_FAS11684	NOT6-6L	151
35565956	NOT6-6L_FAS11684	NOT6-6L	169
35565957	NOT6-6L_FAS11684	NOT6-6L	133
35565958	NOT6-6L_FAS11684	NOT6-6L	119
35565959	NOT6-6L_FAS11684	NOT6-6L	39
35565960	NOT6-6L_FAS11684	NOT6-6L	40
35565961	NOT6-6L_FAS11684	NOT6-6L	259
35565962	NOT6-6L_FAS11684	NOT6-6L	38
35565963	NOT6-6L_FAS11684	NOT6-6L	39
35565964	NOT6-6L_FAS11684	NOT6-6L	168
35565965	NOT6-6L_FAS11684	NOT6-6L	210
35565966	NOT6-6L_FAS11684	NOT6-6L	151
35565967	NOT6-6L_FAS11684	NOT6-6L	121
35565968	NOT6-6L_FAS11684	NOT6-6L	121
35565969	NOT6-6L_FAS11684	NOT6-6L	178
35565970	NOT6-6L_FAS11684	NOT6-6L	143
35565971	NOT6-6L_FAS11684	NOT6-6L	58
35565972	NOT6-6L_FAS11684	NOT6-6L	178
35565973	NOT6-6L_FAS11684	NOT6-6L	170
35565974	NOT6-6L_FAS11684	NOT6-6L	76
35565975	NOT6-6L_FAS11684	NOT6-6L	186
35565976	NOT6-6L_FAS11684	NOT6-6L	204
35565977	NOT6-6L_FAS11684	NOT6-6L	198
35565978	NOT6-6L_FAS11684	NOT6-6L	191
35565979	NOT6-6L_FAS11684	NOT6-6L	140
35565980	NOT6-6L_FAS11684	NOT6-6L	274
35565981	NOT6-6L_FAS11684	NOT6-6L	208
35565982	NOT6-6L_FAS11684	NOT6-6L	323
35565983	NOT6-6L_FAS11684	NOT6-6L	176
35565984	NOT6-6L_FAS11684	NOT6-6L	212
35565985	NOT6-6L_FAS11684	NOT6-6L	62
35565986	NOT6-6L_FAS11684	NOT6-6L	199
35565987	NOT6-6L_FAS11684	NOT6-6L	145
35565988	NOT6-6L_FAS11684	NOT6-6L	149
35565989	NOT6-6L_FAS11684	NOT6-6L	268
35565990	NOT6-6L_FAS11684	NOT6-6L	115
35565991	NOT6-6L_FAS11684	NOT6-6L	145
35565992	NOT6-6L_FAS11684	NOT6-6L	132
35565993	NOT6-6L_FAS11684	NOT6-6L	261
35565994	NOT6-6L_FAS11684	NOT6-6L	216
35565995	NOT6-6L_FAS11684	NOT6-6L	225
35565996	NOT6-6L_FAS11684	NOT6-6L	156
35565997	NOT6-6L_FAS11684	NOT6-6L	97
35565998	NOT6-6L_FAS11684	NOT6-6L	238
35565999	NOT6-6L_FAS11684	NOT6-6L	190
35566000	NOT6-6L_FAS11684	NOT6-6L	124
35566001	NOT6-6L_FAS11684	NOT6-6L	223
35566002	NOT6-6L_FAS11684	NOT6-6L	132
35566003	NOT6-6L_FAS11684	NOT6-6L	158
35566004	NOT6-6L_FAS11684	NOT6-6L	133
35566005	NOT6-6L_FAS11684	NOT6-6L	331
35566006	NOT6-6L_FAS11684	NOT6-6L	82
35566007	NOT6-6L_FAS11684	NOT6-6L	219
35566008	NOT6-6L_FAS11684	NOT6-6L	167
35566009	NOT6-6L_FAS11684	NOT6-6L	165
35566010	NOT6-6L_FAS11684	NOT6-6L	146
35566011	NOT6-6L_FAS11684	NOT6-6L	229
35566012	NOT6-6L_FAS11684	NOT6-6L	140
35566013	NOT6-6L_FAS11684	NOT6-6L	214
35566014	NOT6-6L_FAS11684	NOT6-6L	246
35566015	NOT6-6L_FAS11684	NOT6-6L	135
35566016	NOT6-6L_FAS11684	NOT6-6L	178
35566017	NOT6-6L_FAS11684	NOT6-6L	143
35566018	NOT6-6L_FAS11684	NOT6-6L	58
35566019	NOT6-6L_FAS11684	NOT6-6L	178
35566020	NOT6-6L_FAS11684	NOT6-6L	170
35566021	NOT6-6L_FAS11684	NOT6-6L	76
35566022	NOT6-6L_FAS11684	NOT6-6L	228
35566023	NOT6-6L_FAS11684	NOT6-6L	204
35566024	NOT6-6L_FAS11684	NOT6-6L	198
35566025	NOT6-6L_FAS11684	NOT6-6L	186
35566026	NOT6-6L_FAS11684	NOT6-6L	191
35566027	NOT6-6L_FAS11684	NOT6-6L	140
35566028	NOT6-6L_FAS11684	NOT6-6L	274
35566029	NOT6-6L_FAS11684	NOT6-6L	208
35566030	NOT6-6L_FAS11684	NOT6-6L	323
35566031	NOT6-6L_FAS11684	NOT6-6L	176
35566032	NOT6-6L_FAS11684	NOT6-6L	212
35566033	NOT6-6L_FAS11684	NOT6-6L	62
35566034	NOT6-6L_FAS11684	NOT6-6L	199
35566035	NOT6-6L_FAS11684	NOT6-6L	145
35566036	NOT6-6L_FAS11684	NOT6-6L	149
35566037	NOT6-6L_FAS11684	NOT6-6L	268
35566038	NOT6-6L_FAS11684	NOT6-6L	115
35566039	NOT6-6L_FAS11684	NOT6-6L	145
35566040	NOT6-6L_FAS11684	NOT6-6L	132
35566041	NOT6-6L_FAS11684	NOT6-6L	261
35566042	NOT6-6L_FAS11684	NOT6-6L	216
35566043	NOT6-6L_FAS11684	NOT6-6L	225
35566044	NOT6-6L_FAS11684	NOT6-6L	156
35566045	NOT6-6L_FAS11684	NOT6-6L	97
35566046	NOT6-6L_FAS11684	NOT6-6L	238
35566047	NOT6-6L_FAS11684	NOT6-6L	190
35566048	NOT6-6L_FAS11684	NOT6-6L	124
35566049	NOT6-6L_FAS11684	NOT6-6L	223
35566050	NOT6-6L_FAS11684	NOT6-6L	132
35566051	NOT6-6L_FAS11684	NOT6-6L	158
35566052	NOT6-6L_FAS11684	NOT6-6L	133
35566053	NOT6-6L_FAS11684	NOT6-6L	331
35566054	NOT6-6L_FAS11684	NOT6-6L	82
35566055	NOT6-6L_FAS11684	NOT6-6L	219
35566056	NOT6-6L_FAS11684	NOT6-6L	167
35566057	NOT6-6L_FAS11684	NOT6-6L	165
35566058	NOT6-6L_FAS11684	NOT6-6L	146
35566059	NOT6-6L_FAS11684	NOT6-6L	229
35566060	NOT6-6L_FAS11684	NOT6-6L	140
35566061	NOT6-6L_FAS11684	NOT6-6L	214
35566062	NOT6-6L_FAS11684	NOT6-6L	246
35566063	NOT6-6L_FAS11684	NOT6-6L	135
35566064	NOT6-6L_FAS11684	NOT6-6L	178
35566065	NOT6-6L_FAS11684	NOT6-6L	143
35566066	NOT6-6L_FAS11684	NOT6-6L	58
35566067	NOT6-6L_FAS11684	NOT6-6L	178
35566068	NOT6-6L_FAS11684	NOT6-6L	170
35566069	NOT6-6L_FAS11684	NOT6-6L	76
35566070	NOT6-6L_FAS11684	NOT6-6L	228
35566071	NOT6-6L_FAS11684	NOT6-6L	204
35566072	NOT6-6L_FAS11684	NOT6-6L	198
35566073	NOT6-6L_FAS11684	NOT6-6L	186
35566074	NOT6-6L_FAS11684	NOT6-6L	191
35566075	NOT6-6L_FAS11684	NOT6-6L	140
35566076	NOT6-6L_FAS11684	NOT6-6L	274
35566077	NOT6-6L_FAS11684	NOT6-6L	208
35566078	NOT6-6L_FAS11684	NOT6-6L	323
35566079	NOT6-6L_FAS11684	NOT6-6L	176
35566080	NOT6-6L_FAS11684	NOT6-6L	212
35566081	NOT6-6L_FAS11684	NOT6-6L	62
35566082	NOT6-6L_FAS11684	NOT6-6L	199
35566083	NOT6-6L_FAS11684	NOT6-6L	145
35566084	NOT6-6L_FAS11684	NOT6-6L	149
35566085	NOT6-6L_FAS11684	NOT6-6L	268
35566086	NOT6-6L_FAS11684	NOT6-6L	115
35566087	NOT6-6L_FAS11684	NOT6-6L	145
35566088	NOT6-6L_FAS11684	NOT6-6L	132
35566089	NOT6-6L_FAS11684	NOT6-6L	261
35566090	NOT6-6L_FAS11684	NOT6-6L	216
35566091	NOT6-6L_FAS11684	NOT6-6L	225
35566092	NOT6-6L_FAS11684	NOT6-6L	156
35566093	NOT6-6L_FAS11684	NOT6-6L	97
35566094	NOT6-6L_FAS11684	NOT6-6L	238
35566095	NOT6-6L_FAS11684	NOT6-6L	190
35566096	NOT6-6L_FAS11684	NOT6-6L	124
35566097	NOT6-6L_FAS11684	NOT6-6L	223
35566098	NOT6-6L_FAS11684	NOT6-6L	132
35566099	NOT6-6L_FAS11684	NOT6-6L	158
35566100	NOT6-6L_FAS11684	NOT6-6L	133
35566101	NOT6-6L_FAS11684	NOT6-6L	331
35566102	NOT6-6L_FAS11684	NOT6-6L	82
35566103	NOT6-6L_FAS11684	NOT6-6L	219
35566104	NOT6-6L_FAS11684	NOT6-6L	167
35566105	NOT6-6L_FAS11684	NOT6-6L	165
35566106	NOT6-6L_FAS11684	NOT6-6L	146
35566107	NOT6-6L_FAS11684	NOT6-6L	229
35566108	NOT6-6L_FAS11684	NOT6-6L	140
35566109	NOT6-6L_FAS11684	NOT6-6L	214
35566110	NOT6-6L_FAS11684	NOT6-6L	246
35566111	NOT6-6L_FAS11684	NOT6-6L	135
35566112	NOT6-6L_FAS11684	NOT6-6L	107
35566113	NOT6-6L_FAS11684	NOT6-6L	170
35566114	NOT6-6L_FAS11684	NOT6-6L	76
35566115	NOT6-6L_FAS11684	NOT6-6L	204
35566116	NOT6-6L_FAS11684	NOT6-6L	198
35566117	NOT6-6L_FAS11684	NOT6-6L	140
35566118	NOT6-6L_FAS11684	NOT6-6L	274
35566119	NOT6-6L_FAS11684	NOT6-6L	176
35566120	NOT6-6L_FAS11684	NOT6-6L	149
35566121	NOT6-6L_FAS11684	NOT6-6L	228
35566122	NOT6-6L_FAS11684	NOT6-6L	204
35566123	NOT6-6L_FAS11684	NOT6-6L	140
35566124	NOT6-6L_FAS11684	NOT6-6L	176
35566125	NOT6-6L_FAS11684	NOT6-6L	228
35566126	NOT6-6L_FAS11684	NOT6-6L	228
35566127	NOT6-6L_FAS11684	NOT6-6L	198
35566128	NOT6-6L_FAS11684	NOT6-6L	204
35566129	NOT6-6L_FAS11684	NOT6-6L	140
35566130	NOT6-6L_FAS11684	NOT6-6L	274
35566131	NOT6-6L_FAS11684	NOT6-6L	176
35566132	NOT6-6L_FAS11684	NOT6-6L	77
35566133	NOT6-6L_FAS11684	NOT6-6L	67
35566134	NOT6-6L_FAS11684	NOT6-6L	29
35566135	NOT6-6L_FAS11684	NOT6-6L	167
35566136	NOT6-6L_FAS11684	NOT6-6L	145
35566137	NOT6-6L_FAS11684	NOT6-6L	77
35566138	NOT6-6L_FAS11684	NOT6-6L	231
35566139	NOT6-6L_FAS11684	NOT6-6L	170
35566140	NOT6-6L_FAS11684	NOT6-6L	29
35566141	NOT6-6L_FAS11684	NOT6-6L	167
35566142	NOT6-6L_FAS11684	NOT6-6L	67
35566143	NOT6-6L_FAS11684	NOT6-6L	77
35566144	NOT6-6L_FAS11684	NOT6-6L	29
35566145	NOT6-6L_FAS11684	NOT6-6L	167
35566146	NOT6-6L_FAS11684	NOT6-6L	67
35566147	NOT6-6L_FAS11684	NOT6-6L	167
35566148	NOT6-6L_FAS11684	NOT6-6L	145
35566149	NOT6-6L_FAS11684	NOT6-6L	103
35566150	NOT6-6L_FAS11684	NOT6-6L	200
35566151	NOT6-6L_FAS11684	NOT6-6L	209
35566152	NOT6-6L_FAS11684	NOT6-6L	296
35566153	NOT6-6L_FAS11684	NOT6-6L	219
35566154	NOT6-6L_FAS11684	NOT6-6L	154
35566155	NOT6-6L_FAS11684	NOT6-6L	273
35566156	NOT6-6L_FAS11684	NOT6-6L	352
35566157	NOT6-6L_FAS11684	NOT6-6L	108
35566158	NOT6-6L_FAS11684	NOT6-6L	148
35566159	NOT6-6L_FAS11684	NOT6-6L	302
35566160	NOT6-6L_FAS11684	NOT6-6L	203
35566161	NOT6-6L_FAS11684	NOT6-6L	136
35566162	NOT6-6L_FAS11684	NOT6-6L	228
35566163	NOT6-6L_FAS11684	NOT6-6L	352
35566164	NOT6-6L_FAS11684	NOT6-6L	167
35566165	NOT6-6L_FAS11684	NOT6-6L	145
35566166	NOT6-6L_FAS11684	NOT6-6L	103
35566167	NOT6-6L_FAS11684	NOT6-6L	200
35566168	NOT6-6L_FAS11684	NOT6-6L	209
35566169	NOT6-6L_FAS11684	NOT6-6L	296
35566170	NOT6-6L_FAS11684	NOT6-6L	219
35566171	NOT6-6L_FAS11684	NOT6-6L	154
35566172	NOT6-6L_FAS11684	NOT6-6L	273
35566173	NOT6-6L_FAS11684	NOT6-6L	352
35566174	NOT6-6L_FAS11684	NOT6-6L	108
35566175	NOT6-6L_FAS11684	NOT6-6L	148
35566176	NOT6-6L_FAS11684	NOT6-6L	302
35566177	NOT6-6L_FAS11684	NOT6-6L	203
35566178	NOT6-6L_FAS11684	NOT6-6L	136
35566179	NOT6-6L_FAS11684	NOT6-6L	228
35566180	NOT6-6L_FAS11684	NOT6-6L	352
35566181	NOT6-6L_FAS11684	NOT6-6L	145
35566182	NOT6-6L_FAS11684	NOT6-6L	167
35566183	NOT6-6L_FAS11684	NOT6-6L	145
35566184	NOT6-6L_FAS11684	NOT6-6L	103
35566185	NOT6-6L_FAS11684	NOT6-6L	200
35566186	NOT6-6L_FAS11684	NOT6-6L	209
35566187	NOT6-6L_FAS11684	NOT6-6L	296
35566188	NOT6-6L_FAS11684	NOT6-6L	219
35566189	NOT6-6L_FAS11684	NOT6-6L	154
35566190	NOT6-6L_FAS11684	NOT6-6L	273
35566191	NOT6-6L_FAS11684	NOT6-6L	352
35566192	NOT6-6L_FAS11684	NOT6-6L	108
35566193	NOT6-6L_FAS11684	NOT6-6L	148
35566194	NOT6-6L_FAS11684	NOT6-6L	302
35566195	NOT6-6L_FAS11684	NOT6-6L	203
35566196	NOT6-6L_FAS11684	NOT6-6L	136
35566197	NOT6-6L_FAS11684	NOT6-6L	228
35566198	NOT6-6L_FAS11684	NOT6-6L	352
35566199	NOT6-6L_FAS11684	NOT6-6L	145
35566200	NOT6-6L_FAS11684	NOT6-6L	103
35566201	NOT6-6L_FAS11684	NOT6-6L	200
35566202	NOT6-6L_FAS11684	NOT6-6L	209
35566203	NOT6-6L_FAS11684	NOT6-6L	296
35566204	NOT6-6L_FAS11684	NOT6-6L	219
35566205	NOT6-6L_FAS11684	NOT6-6L	154
35566206	NOT6-6L_FAS11684	NOT6-6L	273
35566207	NOT6-6L_FAS11684	NOT6-6L	352
35566208	NOT6-6L_FAS11684	NOT6-6L	108
35566209	NOT6-6L_FAS11684	NOT6-6L	148
35566210	NOT6-6L_FAS11684	NOT6-6L	302
35566211	NOT6-6L_FAS11684	NOT6-6L	203
35566212	NOT6-6L_FAS11684	NOT6-6L	228
35566213	NOT6-6L_FAS11684	NOT6-6L	145
35566214	NOT6-6L_FAS11684	NOT6-6L	103
35566215	NOT6-6L_FAS11684	NOT6-6L	200
35566216	NOT6-6L_FAS11684	NOT6-6L	209
35566217	NOT6-6L_FAS11684	NOT6-6L	296
35566218	NOT6-6L_FAS11684	NOT6-6L	219
35566219	NOT6-6L_FAS11684	NOT6-6L	154
35566220	NOT6-6L_FAS11684	NOT6-6L	273
35566221	NOT6-6L_FAS11684	NOT6-6L	352
35566222	NOT6-6L_FAS11684	NOT6-6L	108
35566223	NOT6-6L_FAS11684	NOT6-6L	148
35566224	NOT6-6L_FAS11684	NOT6-6L	302
35566225	NOT6-6L_FAS11684	NOT6-6L	203
35566226	NOT6-6L_FAS11684	NOT6-6L	136
35566227	NOT6-6L_FAS11684	NOT6-6L	228
35566228	NOT6-6L_FAS11684	NOT6-6L	352
35566229	NOT6-6L_FAS11684	NOT6-6L	296
35566230	NOT6-6L_FAS11684	NOT6-6L	200
35566231	NOT6-6L_FAS11684	NOT6-6L	103
35566232	NOT6-6L_FAS11684	NOT6-6L	209
35566233	NOT6-6L_FAS11684	NOT6-6L	219
35566234	NOT6-6L_FAS11684	NOT6-6L	154
35566235	NOT6-6L_FAS11684	NOT6-6L	273
35566236	NOT6-6L_FAS11684	NOT6-6L	352
35566237	NOT6-6L_FAS11684	NOT6-6L	108
35566238	NOT6-6L_FAS11684	NOT6-6L	148
35566239	NOT6-6L_FAS11684	NOT6-6L	302
35566240	NOT6-6L_FAS11684	NOT6-6L	203
35566241	NOT6-6L_FAS11684	NOT6-6L	136
35566242	NOT6-6L_FAS11684	NOT6-6L	228
35566243	NOT6-6L_FAS11684	NOT6-6L	352
35566244	NOT6-6L_FAS11684	NOT6-6L	117
35566245	NOT6-6L_FAS11684	NOT6-6L	122
35566246	NOT6-6L_FAS11684	NOT6-6L	111
35566247	NOT6-6L_FAS11684	NOT6-6L	43
35566248	NOT6-6L_FAS11684	NOT6-6L	38
35566249	NOT6-6L_FAS11684	NOT6-6L	127
35566250	NOT6-6L_FAS11684	NOT6-6L	135
35566251	NOT6-6L_FAS11684	NOT6-6L	47
35566252	NOT6-6L_FAS11684	NOT6-6L	76
35566253	NOT6-6L_FAS11684	NOT6-6L	89
35566254	NOT6-6L_FAS11684	NOT6-6L	90
35566255	NOT6-6L_FAS11684	NOT6-6L	159
35566256	NOT6-6L_FAS11684	NOT6-6L	117
35566257	NOT6-6L_FAS11684	NOT6-6L	122
35566258	NOT6-6L_FAS11684	NOT6-6L	111
35566259	NOT6-6L_FAS11684	NOT6-6L	43
35566260	NOT6-6L_FAS11684	NOT6-6L	38
35566261	NOT6-6L_FAS11684	NOT6-6L	127
35566262	NOT6-6L_FAS11684	NOT6-6L	135
35566263	NOT6-6L_FAS11684	NOT6-6L	47
35566264	NOT6-6L_FAS11684	NOT6-6L	76
35566265	NOT6-6L_FAS11684	NOT6-6L	89
35566266	NOT6-6L_FAS11684	NOT6-6L	90
35566267	NOT6-6L_FAS11684	NOT6-6L	159
35566268	NOT6-6L_FAS11684	NOT6-6L	117
35566269	NOT6-6L_FAS11684	NOT6-6L	122
35566270	NOT6-6L_FAS11684	NOT6-6L	111
35566271	NOT6-6L_FAS11684	NOT6-6L	43
35566272	NOT6-6L_FAS11684	NOT6-6L	38
35566273	NOT6-6L_FAS11684	NOT6-6L	127
35566274	NOT6-6L_FAS11684	NOT6-6L	135
35566275	NOT6-6L_FAS11684	NOT6-6L	47
35566276	NOT6-6L_FAS11684	NOT6-6L	76
35566277	NOT6-6L_FAS11684	NOT6-6L	89
35566278	NOT6-6L_FAS11684	NOT6-6L	90
35566279	NOT6-6L_FAS11684	NOT6-6L	159
35566280	NOT6-6L_FAS11684	NOT6-6L	185
35566281	NOT6-6L_FAS11684	NOT6-6L	60
35566282	NOT6-6L_FAS11684	NOT6-6L	76
35566283	NOT6-6L_FAS11684	NOT6-6L	134
35566284	NOT6-6L_FAS11684	NOT6-6L	105
35566285	NOT6-6L_FAS11684	NOT6-6L	207
35566286	NOT6-6L_FAS11684	NOT6-6L	112
35566287	NOT6-6L_FAS11684	NOT6-6L	130
35566288	NOT6-6L_FAS11684	NOT6-6L	147
35566289	NOT6-6L_FAS11684	NOT6-6L	127
35566290	NOT6-6L_FAS11684	NOT6-6L	70
35566291	NOT6-6L_FAS11684	NOT6-6L	206
35566292	NOT6-6L_FAS11684	NOT6-6L	156
35566293	NOT6-6L_FAS11684	NOT6-6L	87
35566294	NOT6-6L_FAS11684	NOT6-6L	83
35566295	NOT6-6L_FAS11684	NOT6-6L	71
35566296	NOT6-6L_FAS11684	NOT6-6L	168
35566297	NOT6-6L_FAS11684	NOT6-6L	102
35566298	NOT6-6L_FAS11684	NOT6-6L	101
35566299	NOT6-6L_FAS11684	NOT6-6L	166
35566300	NOT6-6L_FAS11684	NOT6-6L	63
35566301	NOT6-6L_FAS11684	NOT6-6L	108
35566302	NOT6-6L_FAS11684	NOT6-6L	147
35566303	NOT6-6L_FAS11684	NOT6-6L	159
35566304	NOT6-6L_FAS11684	NOT6-6L	182
35566305	NOT6-6L_FAS11684	NOT6-6L	95
35566306	NOT6-6L_FAS11684	NOT6-6L	52
35566307	NOT6-6L_FAS11684	NOT6-6L	69
35566308	NOT6-6L_FAS11684	NOT6-6L	149
35566309	NOT6-6L_FAS11684	NOT6-6L	116
35566310	NOT6-6L_FAS11684	NOT6-6L	272
35566311	NOT6-6L_FAS11684	NOT6-6L	113
35566312	NOT6-6L_FAS11684	NOT6-6L	245
35566313	NOT6-6L_FAS11684	NOT6-6L	45
35566314	NOT6-6L_FAS11684	NOT6-6L	178
35566315	NOT6-6L_FAS11684	NOT6-6L	146
35566316	NOT6-6L_FAS11684	NOT6-6L	43
35566317	NOT6-6L_FAS11684	NOT6-6L	272
35566318	NOT6-6L_FAS11684	NOT6-6L	270
35566319	NOT6-6L_FAS11684	NOT6-6L	243
35566320	NOT6-6L_FAS11684	NOT6-6L	75
35566321	NOT6-6L_FAS11684	NOT6-6L	75
35566322	NOT6-6L_FAS11684	NOT6-6L	42
35566323	NOT6-6L_FAS11684	NOT6-6L	88
35566324	NOT6-6L_FAS11684	NOT6-6L	256
35566325	NOT6-6L_FAS11684	NOT6-6L	123
35566326	NOT6-6L_FAS11684	NOT6-6L	241
35566327	NOT6-6L_FAS11684	NOT6-6L	154
35566328	NOT6-6L_FAS11684	NOT6-6L	49
35566329	NOT6-6L_FAS11684	NOT6-6L	159
35566330	NOT6-6L_FAS11684	NOT6-6L	270
35566331	NOT6-6L_FAS11684	NOT6-6L	185
35566332	NOT6-6L_FAS11684	NOT6-6L	76
35566333	NOT6-6L_FAS11684	NOT6-6L	60
35566334	NOT6-6L_FAS11684	NOT6-6L	105
35566335	NOT6-6L_FAS11684	NOT6-6L	112
35566336	NOT6-6L_FAS11684	NOT6-6L	130
35566337	NOT6-6L_FAS11684	NOT6-6L	147
35566338	NOT6-6L_FAS11684	NOT6-6L	127
35566339	NOT6-6L_FAS11684	NOT6-6L	70
35566340	NOT6-6L_FAS11684	NOT6-6L	206
35566341	NOT6-6L_FAS11684	NOT6-6L	87
35566342	NOT6-6L_FAS11684	NOT6-6L	83
35566343	NOT6-6L_FAS11684	NOT6-6L	71
35566344	NOT6-6L_FAS11684	NOT6-6L	168
35566345	NOT6-6L_FAS11684	NOT6-6L	102
35566346	NOT6-6L_FAS11684	NOT6-6L	166
35566347	NOT6-6L_FAS11684	NOT6-6L	63
35566348	NOT6-6L_FAS11684	NOT6-6L	108
35566349	NOT6-6L_FAS11684	NOT6-6L	147
35566350	NOT6-6L_FAS11684	NOT6-6L	159
35566351	NOT6-6L_FAS11684	NOT6-6L	182
35566352	NOT6-6L_FAS11684	NOT6-6L	69
35566353	NOT6-6L_FAS11684	NOT6-6L	167
35566354	NOT6-6L_FAS11684	NOT6-6L	149
35566355	NOT6-6L_FAS11684	NOT6-6L	52
35566356	NOT6-6L_FAS11684	NOT6-6L	116
35566357	NOT6-6L_FAS11684	NOT6-6L	272
35566358	NOT6-6L_FAS11684	NOT6-6L	119
35566359	NOT6-6L_FAS11684	NOT6-6L	113
35566360	NOT6-6L_FAS11684	NOT6-6L	245
35566361	NOT6-6L_FAS11684	NOT6-6L	45
35566362	NOT6-6L_FAS11684	NOT6-6L	178
35566363	NOT6-6L_FAS11684	NOT6-6L	143
35566364	NOT6-6L_FAS11684	NOT6-6L	90
35566365	NOT6-6L_FAS11684	NOT6-6L	116
35566366	NOT6-6L_FAS11684	NOT6-6L	43
35566367	NOT6-6L_FAS11684	NOT6-6L	244
35566368	NOT6-6L_FAS11684	NOT6-6L	255
35566369	NOT6-6L_FAS11684	NOT6-6L	135
35566370	NOT6-6L_FAS11684	NOT6-6L	243
35566371	NOT6-6L_FAS11684	NOT6-6L	169
35566372	NOT6-6L_FAS11684	NOT6-6L	81
35566373	NOT6-6L_FAS11684	NOT6-6L	240
35566374	NOT6-6L_FAS11684	NOT6-6L	270
35566375	NOT6-6L_FAS11684	NOT6-6L	185
35566376	NOT6-6L_FAS11684	NOT6-6L	60
35566377	NOT6-6L_FAS11684	NOT6-6L	76
35566378	NOT6-6L_FAS11684	NOT6-6L	134
35566379	NOT6-6L_FAS11684	NOT6-6L	105
35566380	NOT6-6L_FAS11684	NOT6-6L	207
35566381	NOT6-6L_FAS11684	NOT6-6L	112
35566382	NOT6-6L_FAS11684	NOT6-6L	130
35566383	NOT6-6L_FAS11684	NOT6-6L	147
35566384	NOT6-6L_FAS11684	NOT6-6L	127
35566385	NOT6-6L_FAS11684	NOT6-6L	70
35566386	NOT6-6L_FAS11684	NOT6-6L	206
35566387	NOT6-6L_FAS11684	NOT6-6L	156
35566388	NOT6-6L_FAS11684	NOT6-6L	87
35566389	NOT6-6L_FAS11684	NOT6-6L	83
35566390	NOT6-6L_FAS11684	NOT6-6L	71
35566391	NOT6-6L_FAS11684	NOT6-6L	168
35566392	NOT6-6L_FAS11684	NOT6-6L	102
35566393	NOT6-6L_FAS11684	NOT6-6L	101
35566394	NOT6-6L_FAS11684	NOT6-6L	166
35566395	NOT6-6L_FAS11684	NOT6-6L	63
35566396	NOT6-6L_FAS11684	NOT6-6L	108
35566397	NOT6-6L_FAS11684	NOT6-6L	147
35566398	NOT6-6L_FAS11684	NOT6-6L	159
35566399	NOT6-6L_FAS11684	NOT6-6L	182
35566400	NOT6-6L_FAS11684	NOT6-6L	95
35566401	NOT6-6L_FAS11684	NOT6-6L	167
35566402	NOT6-6L_FAS11684	NOT6-6L	52
35566403	NOT6-6L_FAS11684	NOT6-6L	69
35566404	NOT6-6L_FAS11684	NOT6-6L	149
35566405	NOT6-6L_FAS11684	NOT6-6L	116
35566406	NOT6-6L_FAS11684	NOT6-6L	272
35566407	NOT6-6L_FAS11684	NOT6-6L	119
35566408	NOT6-6L_FAS11684	NOT6-6L	113
35566409	NOT6-6L_FAS11684	NOT6-6L	245
35566410	NOT6-6L_FAS11684	NOT6-6L	45
35566411	NOT6-6L_FAS11684	NOT6-6L	178
35566412	NOT6-6L_FAS11684	NOT6-6L	143
35566413	NOT6-6L_FAS11684	NOT6-6L	90
35566414	NOT6-6L_FAS11684	NOT6-6L	116
35566415	NOT6-6L_FAS11684	NOT6-6L	43
35566416	NOT6-6L_FAS11684	NOT6-6L	244
35566417	NOT6-6L_FAS11684	NOT6-6L	255
35566418	NOT6-6L_FAS11684	NOT6-6L	135
35566419	NOT6-6L_FAS11684	NOT6-6L	169
35566420	NOT6-6L_FAS11684	NOT6-6L	81
35566421	NOT6-6L_FAS11684	NOT6-6L	240
35566422	NOT6-6L_FAS11684	NOT6-6L	185
35566423	NOT6-6L_FAS11684	NOT6-6L	76
35566424	NOT6-6L_FAS11684	NOT6-6L	134
35566425	NOT6-6L_FAS11684	NOT6-6L	60
35566426	NOT6-6L_FAS11684	NOT6-6L	105
35566427	NOT6-6L_FAS11684	NOT6-6L	207
35566428	NOT6-6L_FAS11684	NOT6-6L	112
35566429	NOT6-6L_FAS11684	NOT6-6L	130
35566430	NOT6-6L_FAS11684	NOT6-6L	147
35566431	NOT6-6L_FAS11684	NOT6-6L	127
35566432	NOT6-6L_FAS11684	NOT6-6L	70
35566433	NOT6-6L_FAS11684	NOT6-6L	206
35566434	NOT6-6L_FAS11684	NOT6-6L	156
35566435	NOT6-6L_FAS11684	NOT6-6L	87
35566436	NOT6-6L_FAS11684	NOT6-6L	83
35566437	NOT6-6L_FAS11684	NOT6-6L	71
35566438	NOT6-6L_FAS11684	NOT6-6L	168
35566439	NOT6-6L_FAS11684	NOT6-6L	102
35566440	NOT6-6L_FAS11684	NOT6-6L	101
35566441	NOT6-6L_FAS11684	NOT6-6L	166
35566442	NOT6-6L_FAS11684	NOT6-6L	63
35566443	NOT6-6L_FAS11684	NOT6-6L	108
35566444	NOT6-6L_FAS11684	NOT6-6L	147
35566445	NOT6-6L_FAS11684	NOT6-6L	159
35566446	NOT6-6L_FAS11684	NOT6-6L	182
35566447	NOT6-6L_FAS11684	NOT6-6L	95
35566448	NOT6-6L_FAS11684	NOT6-6L	167
35566449	NOT6-6L_FAS11684	NOT6-6L	52
35566450	NOT6-6L_FAS11684	NOT6-6L	69
35566451	NOT6-6L_FAS11684	NOT6-6L	119
35566452	NOT6-6L_FAS11684	NOT6-6L	113
35566453	NOT6-6L_FAS11684	NOT6-6L	143
35566454	NOT6-6L_FAS11684	NOT6-6L	90
35566455	NOT6-6L_FAS11684	NOT6-6L	116
35566456	NOT6-6L_FAS11684	NOT6-6L	244
35566457	NOT6-6L_FAS11684	NOT6-6L	255
35566458	NOT6-6L_FAS11684	NOT6-6L	135
35566459	NOT6-6L_FAS11684	NOT6-6L	169
35566460	NOT6-6L_FAS11684	NOT6-6L	81
35566461	NOT6-6L_FAS11684	NOT6-6L	270
35566462	NOT6-6L_FAS11684	NOT6-6L	135
35566463	NOT6-6L_FAS11684	NOT6-6L	45
35566464	NOT6-6L_FAS11684	NOT6-6L	149
35566465	NOT6-6L_FAS11684	NOT6-6L	178
35566466	NOT6-6L_FAS11684	NOT6-6L	167
35566467	NOT6-6L_FAS11684	NOT6-6L	143
35566468	NOT6-6L_FAS11684	NOT6-6L	90
35566469	NOT6-6L_FAS11684	NOT6-6L	116
35566470	NOT6-6L_FAS11684	NOT6-6L	43
35566471	NOT6-6L_FAS11684	NOT6-6L	244
35566472	NOT6-6L_FAS11684	NOT6-6L	255
35566473	NOT6-6L_FAS11684	NOT6-6L	135
35566474	NOT6-6L_FAS11684	NOT6-6L	243
35566475	NOT6-6L_FAS11684	NOT6-6L	169
35566476	NOT6-6L_FAS11684	NOT6-6L	81
35566477	NOT6-6L_FAS11684	NOT6-6L	240
35566478	NOT6-6L_FAS11684	NOT6-6L	270
35566479	NOT6-6L_FAS11684	NOT6-6L	134
35566480	NOT6-6L_FAS11684	NOT6-6L	87
35566481	NOT6-6L_FAS11684	NOT6-6L	168
35566482	NOT6-6L_FAS11684	NOT6-6L	185
35566483	NOT6-6L_FAS11684	NOT6-6L	206
35566484	NOT6-6L_FAS11684	NOT6-6L	105
35566485	NOT6-6L_FAS11684	NOT6-6L	101
35566486	NOT6-6L_FAS11684	NOT6-6L	156
35566487	NOT6-6L_FAS11684	NOT6-6L	60
35566488	NOT6-6L_FAS11684	NOT6-6L	130
35566489	NOT6-6L_FAS11684	NOT6-6L	147
35566490	NOT6-6L_FAS11684	NOT6-6L	166
35566491	NOT6-6L_FAS11684	NOT6-6L	70
35566492	NOT6-6L_FAS11684	NOT6-6L	83
35566493	NOT6-6L_FAS11684	NOT6-6L	76
35566494	NOT6-6L_FAS11684	NOT6-6L	102
35566495	NOT6-6L_FAS11684	NOT6-6L	112
35566496	NOT6-6L_FAS11684	NOT6-6L	147
35566497	NOT6-6L_FAS11684	NOT6-6L	159
35566498	NOT6-6L_FAS11684	NOT6-6L	108
35566499	NOT6-6L_FAS11684	NOT6-6L	63
35566500	NOT6-6L_FAS11684	NOT6-6L	71
35566501	NOT6-6L_FAS11684	NOT6-6L	182
35566502	NOT6-6L_FAS11684	NOT6-6L	95
35566503	NOT6-6L_FAS11684	NOT6-6L	167
35566504	NOT6-6L_FAS11684	NOT6-6L	52
35566505	NOT6-6L_FAS11684	NOT6-6L	69
35566506	NOT6-6L_FAS11684	NOT6-6L	149
35566507	NOT6-6L_FAS11684	NOT6-6L	116
35566508	NOT6-6L_FAS11684	NOT6-6L	272
35566509	NOT6-6L_FAS11684	NOT6-6L	119
35566510	NOT6-6L_FAS11684	NOT6-6L	113
35566511	NOT6-6L_FAS11684	NOT6-6L	245
35566512	NOT6-6L_FAS11684	NOT6-6L	45
35566513	NOT6-6L_FAS11684	NOT6-6L	178
35566514	NOT6-6L_FAS11684	NOT6-6L	143
35566515	NOT6-6L_FAS11684	NOT6-6L	90
35566516	NOT6-6L_FAS11684	NOT6-6L	116
35566517	NOT6-6L_FAS11684	NOT6-6L	43
35566518	NOT6-6L_FAS11684	NOT6-6L	244
35566519	NOT6-6L_FAS11684	NOT6-6L	255
35566520	NOT6-6L_FAS11684	NOT6-6L	135
35566521	NOT6-6L_FAS11684	NOT6-6L	243
35566522	NOT6-6L_FAS11684	NOT6-6L	169
35566523	NOT6-6L_FAS11684	NOT6-6L	81
35566524	NOT6-6L_FAS11684	NOT6-6L	240
35566525	NOT6-6L_FAS11684	NOT6-6L	270
35566526	NOT6-6L_FAS11684	NOT6-6L	60
35566527	NOT6-6L_FAS11684	NOT6-6L	76
35566528	NOT6-6L_FAS11684	NOT6-6L	105
35566529	NOT6-6L_FAS11684	NOT6-6L	147
35566530	NOT6-6L_FAS11684	NOT6-6L	127
35566531	NOT6-6L_FAS11684	NOT6-6L	156
35566532	NOT6-6L_FAS11684	NOT6-6L	87
35566533	NOT6-6L_FAS11684	NOT6-6L	71
35566534	NOT6-6L_FAS11684	NOT6-6L	95
35566535	NOT6-6L_FAS11684	NOT6-6L	69
35566536	NOT6-6L_FAS11684	NOT6-6L	167
35566537	NOT6-6L_FAS11684	NOT6-6L	52
35566538	NOT6-6L_FAS11684	NOT6-6L	116
35566539	NOT6-6L_FAS11684	NOT6-6L	119
35566540	NOT6-6L_FAS11684	NOT6-6L	113
35566541	NOT6-6L_FAS11684	NOT6-6L	245
35566542	NOT6-6L_FAS11684	NOT6-6L	143
35566543	NOT6-6L_FAS11684	NOT6-6L	90
35566544	NOT6-6L_FAS11684	NOT6-6L	116
35566545	NOT6-6L_FAS11684	NOT6-6L	244
35566546	NOT6-6L_FAS11684	NOT6-6L	255
35566547	NOT6-6L_FAS11684	NOT6-6L	135
35566548	NOT6-6L_FAS11684	NOT6-6L	243
35566549	NOT6-6L_FAS11684	NOT6-6L	169
35566550	NOT6-6L_FAS11684	NOT6-6L	81
35566551	NOT6-6L_FAS11684	NOT6-6L	240
35566552	NOT6-6L_FAS11684	NOT6-6L	270
35566553	NOT6-6L_FAS11684	NOT6-6L	211
35566554	NOT6-6L_FAS11684	NOT6-6L	134
35566555	NOT6-6L_FAS11684	NOT6-6L	127
35566556	NOT6-6L_FAS11684	NOT6-6L	168
35566557	NOT6-6L_FAS11684	NOT6-6L	185
35566558	NOT6-6L_FAS11684	NOT6-6L	206
35566559	NOT6-6L_FAS11684	NOT6-6L	101
35566560	NOT6-6L_FAS11684	NOT6-6L	156
35566561	NOT6-6L_FAS11684	NOT6-6L	130
35566562	NOT6-6L_FAS11684	NOT6-6L	207
35566563	NOT6-6L_FAS11684	NOT6-6L	147
35566564	NOT6-6L_FAS11684	NOT6-6L	166
35566565	NOT6-6L_FAS11684	NOT6-6L	70
35566566	NOT6-6L_FAS11684	NOT6-6L	102
35566567	NOT6-6L_FAS11684	NOT6-6L	112
35566568	NOT6-6L_FAS11684	NOT6-6L	159
35566569	NOT6-6L_FAS11684	NOT6-6L	108
35566570	NOT6-6L_FAS11684	NOT6-6L	63
35566571	NOT6-6L_FAS11684	NOT6-6L	182
35566572	NOT6-6L_FAS11684	NOT6-6L	95
35566573	NOT6-6L_FAS11684	NOT6-6L	149
35566574	NOT6-6L_FAS11684	NOT6-6L	116
35566575	NOT6-6L_FAS11684	NOT6-6L	272
35566576	NOT6-6L_FAS11684	NOT6-6L	119
35566577	NOT6-6L_FAS11684	NOT6-6L	245
35566578	NOT6-6L_FAS11684	NOT6-6L	45
35566579	NOT6-6L_FAS11684	NOT6-6L	178
35566580	NOT6-6L_FAS11684	NOT6-6L	146
35566581	NOT6-6L_FAS11684	NOT6-6L	43
35566582	NOT6-6L_FAS11684	NOT6-6L	272
35566583	NOT6-6L_FAS11684	NOT6-6L	270
35566584	NOT6-6L_FAS11684	NOT6-6L	75
35566585	NOT6-6L_FAS11684	NOT6-6L	75
35566586	NOT6-6L_FAS11684	NOT6-6L	42
35566587	NOT6-6L_FAS11684	NOT6-6L	88
35566588	NOT6-6L_FAS11684	NOT6-6L	256
35566589	NOT6-6L_FAS11684	NOT6-6L	123
35566590	NOT6-6L_FAS11684	NOT6-6L	241
35566591	NOT6-6L_FAS11684	NOT6-6L	154
35566592	NOT6-6L_FAS11684	NOT6-6L	49
35566593	NOT6-6L_FAS11684	NOT6-6L	159
35566594	NOT6-6L_FAS11684	NOT6-6L	240
35566595	NOT6-6L_FAS11684	NOT6-6L	256
35566596	NOT6-6L_FAS11684	NOT6-6L	243
35566597	NOT6-6L_FAS11684	NOT6-6L	106
35566598	NOT6-6L_FAS11684	NOT6-6L	219
35566599	NOT6-6L_FAS11684	NOT6-6L	105
35566600	NOT6-6L_FAS11684	NOT6-6L	67
35566601	NOT6-6L_FAS11684	NOT6-6L	190
35566602	NOT6-6L_FAS11684	NOT6-6L	240
35566603	NOT6-6L_FAS11684	NOT6-6L	92
35566604	NOT6-6L_FAS11684	NOT6-6L	111
35566605	NOT6-6L_FAS11684	NOT6-6L	134
35566606	NOT6-6L_FAS11684	NOT6-6L	24
35566607	NOT6-6L_FAS11684	NOT6-6L	159
35566608	NOT6-6L_FAS11684	NOT6-6L	50
35566609	NOT6-6L_FAS11684	NOT6-6L	267
35566610	NOT6-6L_FAS11684	NOT6-6L	37
35566611	NOT6-6L_FAS11684	NOT6-6L	224
35566612	NOT6-6L_FAS11684	NOT6-6L	127
35566613	NOT6-6L_FAS11684	NOT6-6L	197
35566614	NOT6-6L_FAS11684	NOT6-6L	116
35566615	NOT6-6L_FAS11684	NOT6-6L	382
35566616	NOT6-6L_FAS11684	NOT6-6L	243
35566617	NOT6-6L_FAS11684	NOT6-6L	277
35566618	NOT6-6L_FAS11684	NOT6-6L	261
35566619	NOT6-6L_FAS11684	NOT6-6L	79
35566620	NOT6-6L_FAS11684	NOT6-6L	113
35566621	NOT6-6L_FAS11684	NOT6-6L	126
35566622	NOT6-6L_FAS11684	NOT6-6L	147
35566623	NOT6-6L_FAS11684	NOT6-6L	343
35566624	NOT6-6L_FAS11684	NOT6-6L	386
35566625	NOT6-6L_FAS11684	NOT6-6L	318
35566626	NOT6-6L_FAS11684	NOT6-6L	153
35566627	NOT6-6L_FAS11684	NOT6-6L	331
35566628	NOT6-6L_FAS11684	NOT6-6L	256
35566629	NOT6-6L_FAS11684	NOT6-6L	460
35566630	NOT6-6L_FAS11684	NOT6-6L	285
35566631	NOT6-6L_FAS11684	NOT6-6L	103
35566632	NOT6-6L_FAS11684	NOT6-6L	339
35566633	NOT6-6L_FAS11684	NOT6-6L	329
35566634	NOT6-6L_FAS11684	NOT6-6L	184
35566635	NOT6-6L_FAS11684	NOT6-6L	234
35566636	NOT6-6L_FAS11684	NOT6-6L	233
35566637	NOT6-6L_FAS11684	NOT6-6L	117
35566638	NOT6-6L_FAS11684	NOT6-6L	230
35566639	NOT6-6L_FAS11684	NOT6-6L	247
35566640	NOT6-6L_FAS11684	NOT6-6L	263
35566641	NOT6-6L_FAS11684	NOT6-6L	234
35566642	NOT6-6L_FAS11684	NOT6-6L	206
35566643	NOT6-6L_FAS11684	NOT6-6L	289
35566644	NOT6-6L_FAS11684	NOT6-6L	182
35566645	NOT6-6L_FAS11684	NOT6-6L	113
35566646	NOT6-6L_FAS11684	NOT6-6L	164
35566647	NOT6-6L_FAS11684	NOT6-6L	160
35566648	NOT6-6L_FAS11684	NOT6-6L	332
35566649	NOT6-6L_FAS11684	NOT6-6L	101
35566650	NOT6-6L_FAS11684	NOT6-6L	185
35566651	NOT6-6L_FAS11684	NOT6-6L	106
35566652	NOT6-6L_FAS11684	NOT6-6L	219
35566653	NOT6-6L_FAS11684	NOT6-6L	45
35566654	NOT6-6L_FAS11684	NOT6-6L	105
35566655	NOT6-6L_FAS11684	NOT6-6L	67
35566656	NOT6-6L_FAS11684	NOT6-6L	190
35566657	NOT6-6L_FAS11684	NOT6-6L	240
35566658	NOT6-6L_FAS11684	NOT6-6L	111
35566659	NOT6-6L_FAS11684	NOT6-6L	134
35566660	NOT6-6L_FAS11684	NOT6-6L	159
35566661	NOT6-6L_FAS11684	NOT6-6L	267
35566662	NOT6-6L_FAS11684	NOT6-6L	37
35566663	NOT6-6L_FAS11684	NOT6-6L	111
35566664	NOT6-6L_FAS11684	NOT6-6L	224
35566665	NOT6-6L_FAS11684	NOT6-6L	197
35566666	NOT6-6L_FAS11684	NOT6-6L	116
35566667	NOT6-6L_FAS11684	NOT6-6L	382
35566668	NOT6-6L_FAS11684	NOT6-6L	243
35566669	NOT6-6L_FAS11684	NOT6-6L	277
35566670	NOT6-6L_FAS11684	NOT6-6L	261
35566671	NOT6-6L_FAS11684	NOT6-6L	79
35566672	NOT6-6L_FAS11684	NOT6-6L	113
35566673	NOT6-6L_FAS11684	NOT6-6L	126
35566674	NOT6-6L_FAS11684	NOT6-6L	147
35566675	NOT6-6L_FAS11684	NOT6-6L	343
35566676	NOT6-6L_FAS11684	NOT6-6L	386
35566677	NOT6-6L_FAS11684	NOT6-6L	318
35566678	NOT6-6L_FAS11684	NOT6-6L	153
35566679	NOT6-6L_FAS11684	NOT6-6L	331
35566680	NOT6-6L_FAS11684	NOT6-6L	256
35566681	NOT6-6L_FAS11684	NOT6-6L	460
35566682	NOT6-6L_FAS11684	NOT6-6L	285
35566683	NOT6-6L_FAS11684	NOT6-6L	103
35566684	NOT6-6L_FAS11684	NOT6-6L	339
35566685	NOT6-6L_FAS11684	NOT6-6L	329
35566686	NOT6-6L_FAS11684	NOT6-6L	184
35566687	NOT6-6L_FAS11684	NOT6-6L	234
35566688	NOT6-6L_FAS11684	NOT6-6L	233
35566689	NOT6-6L_FAS11684	NOT6-6L	117
35566690	NOT6-6L_FAS11684	NOT6-6L	230
35566691	NOT6-6L_FAS11684	NOT6-6L	247
35566692	NOT6-6L_FAS11684	NOT6-6L	263
35566693	NOT6-6L_FAS11684	NOT6-6L	234
35566694	NOT6-6L_FAS11684	NOT6-6L	206
35566695	NOT6-6L_FAS11684	NOT6-6L	289
35566696	NOT6-6L_FAS11684	NOT6-6L	182
35566697	NOT6-6L_FAS11684	NOT6-6L	113
35566698	NOT6-6L_FAS11684	NOT6-6L	164
35566699	NOT6-6L_FAS11684	NOT6-6L	160
35566700	NOT6-6L_FAS11684	NOT6-6L	332
35566701	NOT6-6L_FAS11684	NOT6-6L	101
35566702	NOT6-6L_FAS11684	NOT6-6L	267
35566703	NOT6-6L_FAS11684	NOT6-6L	219
35566704	NOT6-6L_FAS11684	NOT6-6L	105
35566705	NOT6-6L_FAS11684	NOT6-6L	190
35566706	NOT6-6L_FAS11684	NOT6-6L	240
35566707	NOT6-6L_FAS11684	NOT6-6L	111
35566708	NOT6-6L_FAS11684	NOT6-6L	134
35566709	NOT6-6L_FAS11684	NOT6-6L	24
35566710	NOT6-6L_FAS11684	NOT6-6L	159
35566711	NOT6-6L_FAS11684	NOT6-6L	106
35566712	NOT6-6L_FAS11684	NOT6-6L	37
35566713	NOT6-6L_FAS11684	NOT6-6L	111
35566714	NOT6-6L_FAS11684	NOT6-6L	224
35566715	NOT6-6L_FAS11684	NOT6-6L	127
35566716	NOT6-6L_FAS11684	NOT6-6L	197
35566717	NOT6-6L_FAS11684	NOT6-6L	116
35566718	NOT6-6L_FAS11684	NOT6-6L	382
35566719	NOT6-6L_FAS11684	NOT6-6L	243
35566720	NOT6-6L_FAS11684	NOT6-6L	277
35566721	NOT6-6L_FAS11684	NOT6-6L	261
35566722	NOT6-6L_FAS11684	NOT6-6L	79
35566723	NOT6-6L_FAS11684	NOT6-6L	113
35566724	NOT6-6L_FAS11684	NOT6-6L	126
35566725	NOT6-6L_FAS11684	NOT6-6L	147
35566726	NOT6-6L_FAS11684	NOT6-6L	343
35566727	NOT6-6L_FAS11684	NOT6-6L	386
35566728	NOT6-6L_FAS11684	NOT6-6L	318
35566729	NOT6-6L_FAS11684	NOT6-6L	153
35566730	NOT6-6L_FAS11684	NOT6-6L	331
35566731	NOT6-6L_FAS11684	NOT6-6L	256
35566732	NOT6-6L_FAS11684	NOT6-6L	460
35566733	NOT6-6L_FAS11684	NOT6-6L	285
35566734	NOT6-6L_FAS11684	NOT6-6L	103
35566735	NOT6-6L_FAS11684	NOT6-6L	339
35566736	NOT6-6L_FAS11684	NOT6-6L	329
35566737	NOT6-6L_FAS11684	NOT6-6L	184
35566738	NOT6-6L_FAS11684	NOT6-6L	234
35566739	NOT6-6L_FAS11684	NOT6-6L	233
35566740	NOT6-6L_FAS11684	NOT6-6L	117
35566741	NOT6-6L_FAS11684	NOT6-6L	230
35566742	NOT6-6L_FAS11684	NOT6-6L	247
35566743	NOT6-6L_FAS11684	NOT6-6L	263
35566744	NOT6-6L_FAS11684	NOT6-6L	234
35566745	NOT6-6L_FAS11684	NOT6-6L	206
35566746	NOT6-6L_FAS11684	NOT6-6L	289
35566747	NOT6-6L_FAS11684	NOT6-6L	182
35566748	NOT6-6L_FAS11684	NOT6-6L	113
35566749	NOT6-6L_FAS11684	NOT6-6L	164
35566750	NOT6-6L_FAS11684	NOT6-6L	160
35566751	NOT6-6L_FAS11684	NOT6-6L	332
35566752	NOT6-6L_FAS11684	NOT6-6L	101
35566753	NOT6-6L_FAS11684	NOT6-6L	267
35566754	NOT6-6L_FAS11684	NOT6-6L	219
35566755	NOT6-6L_FAS11684	NOT6-6L	105
35566756	NOT6-6L_FAS11684	NOT6-6L	190
35566757	NOT6-6L_FAS11684	NOT6-6L	240
35566758	NOT6-6L_FAS11684	NOT6-6L	111
35566759	NOT6-6L_FAS11684	NOT6-6L	134
35566760	NOT6-6L_FAS11684	NOT6-6L	159
35566761	NOT6-6L_FAS11684	NOT6-6L	106
35566762	NOT6-6L_FAS11684	NOT6-6L	66
35566763	NOT6-6L_FAS11684	NOT6-6L	224
35566764	NOT6-6L_FAS11684	NOT6-6L	197
35566765	NOT6-6L_FAS11684	NOT6-6L	116
35566766	NOT6-6L_FAS11684	NOT6-6L	382
35566767	NOT6-6L_FAS11684	NOT6-6L	243
35566768	NOT6-6L_FAS11684	NOT6-6L	277
35566769	NOT6-6L_FAS11684	NOT6-6L	261
35566770	NOT6-6L_FAS11684	NOT6-6L	79
35566771	NOT6-6L_FAS11684	NOT6-6L	113
35566772	NOT6-6L_FAS11684	NOT6-6L	126
35566773	NOT6-6L_FAS11684	NOT6-6L	147
35566774	NOT6-6L_FAS11684	NOT6-6L	343
35566775	NOT6-6L_FAS11684	NOT6-6L	386
35566776	NOT6-6L_FAS11684	NOT6-6L	318
35566777	NOT6-6L_FAS11684	NOT6-6L	153
35566778	NOT6-6L_FAS11684	NOT6-6L	331
35566779	NOT6-6L_FAS11684	NOT6-6L	256
35566780	NOT6-6L_FAS11684	NOT6-6L	460
35566781	NOT6-6L_FAS11684	NOT6-6L	285
35566782	NOT6-6L_FAS11684	NOT6-6L	103
35566783	NOT6-6L_FAS11684	NOT6-6L	339
35566784	NOT6-6L_FAS11684	NOT6-6L	329
35566785	NOT6-6L_FAS11684	NOT6-6L	184
35566786	NOT6-6L_FAS11684	NOT6-6L	234
35566787	NOT6-6L_FAS11684	NOT6-6L	233
35566788	NOT6-6L_FAS11684	NOT6-6L	117
35566789	NOT6-6L_FAS11684	NOT6-6L	230
35566790	NOT6-6L_FAS11684	NOT6-6L	247
35566791	NOT6-6L_FAS11684	NOT6-6L	263
35566792	NOT6-6L_FAS11684	NOT6-6L	234
35566793	NOT6-6L_FAS11684	NOT6-6L	206
35566794	NOT6-6L_FAS11684	NOT6-6L	289
35566795	NOT6-6L_FAS11684	NOT6-6L	182
35566796	NOT6-6L_FAS11684	NOT6-6L	113
35566797	NOT6-6L_FAS11684	NOT6-6L	164
35566798	NOT6-6L_FAS11684	NOT6-6L	160
35566799	NOT6-6L_FAS11684	NOT6-6L	332
35566800	NOT6-6L_FAS11684	NOT6-6L	101
35566801	NOT6-6L_FAS11684	NOT6-6L	270
35566802	NOT6-6L_FAS11684	NOT6-6L	112
35566803	NOT6-6L_FAS11684	NOT6-6L	21
35566804	NOT6-6L_FAS11684	NOT6-6L	64
35566805	NOT6-6L_FAS11684	NOT6-6L	53
35566806	NOT6-6L_FAS11684	NOT6-6L	52
35566807	NOT6-6L_FAS11684	NOT6-6L	91
35566808	NOT6-6L_FAS11684	NOT6-6L	116
35566809	NOT6-6L_FAS11684	NOT6-6L	111
35566810	NOT6-6L_FAS11684	NOT6-6L	93
35566811	NOT6-6L_FAS11684	NOT6-6L	80
35566812	NOT6-6L_FAS11684	NOT6-6L	45
35566813	NOT6-6L_FAS11684	NOT6-6L	94
35566814	NOT6-6L_FAS11684	NOT6-6L	51
35566815	NOT6-6L_FAS11684	NOT6-6L	75
35566816	NOT6-6L_FAS11684	NOT6-6L	124
35566817	NOT6-6L_FAS11684	NOT6-6L	48
35566818	NOT6-6L_FAS11684	NOT6-6L	76
35566819	NOT6-6L_FAS11684	NOT6-6L	24
35566820	NOT6-6L_FAS11684	NOT6-6L	42
35566821	NOT6-6L_FAS11684	NOT6-6L	78
35566822	NOT6-6L_FAS11684	NOT6-6L	77
35566823	NOT6-6L_FAS11684	NOT6-6L	124
35566824	NOT6-6L_FAS11684	NOT6-6L	68
35566825	NOT6-6L_FAS11684	NOT6-6L	168
35566826	NOT6-6L_FAS11684	NOT6-6L	67
35566827	NOT6-6L_FAS11684	NOT6-6L	164
35566828	NOT6-6L_FAS11684	NOT6-6L	60
35566829	NOT6-6L_FAS11684	NOT6-6L	67
35566830	NOT6-6L_FAS11684	NOT6-6L	165
35566831	NOT6-6L_FAS11684	NOT6-6L	50
35566832	NOT6-6L_FAS11684	NOT6-6L	92
35566833	NOT6-6L_FAS11684	NOT6-6L	206
35566834	NOT6-6L_FAS11684	NOT6-6L	172
35566835	NOT6-6L_FAS11684	NOT6-6L	98
35566836	NOT6-6L_FAS11684	NOT6-6L	127
35566837	NOT6-6L_FAS11684	NOT6-6L	51
35566838	NOT6-6L_FAS11684	NOT6-6L	85
35566839	NOT6-6L_FAS11684	NOT6-6L	45
35566840	NOT6-6L_FAS11684	NOT6-6L	45
35566841	NOT6-6L_FAS11684	NOT6-6L	113
35566842	NOT6-6L_FAS11684	NOT6-6L	121
35566843	NOT6-6L_FAS11684	NOT6-6L	37
35566844	NOT6-6L_FAS11684	NOT6-6L	227
35566845	NOT6-6L_FAS11684	NOT6-6L	184
35566846	NOT6-6L_FAS11684	NOT6-6L	154
35566847	NOT6-6L_FAS11684	NOT6-6L	56
35566848	NOT6-6L_FAS11684	NOT6-6L	66
35566849	NOT6-6L_FAS11684	NOT6-6L	78
35566850	NOT6-6L_FAS11684	NOT6-6L	84
35566851	NOT6-6L_FAS11684	NOT6-6L	53
35566852	NOT6-6L_FAS11684	NOT6-6L	109
35566853	NOT6-6L_FAS11684	NOT6-6L	89
35566854	NOT6-6L_FAS11684	NOT6-6L	46
35566855	NOT6-6L_FAS11684	NOT6-6L	44
35566856	NOT6-6L_FAS11684	NOT6-6L	125
35566857	NOT6-6L_FAS11684	NOT6-6L	50
35566858	NOT6-6L_FAS11684	NOT6-6L	130
35566859	NOT6-6L_FAS11684	NOT6-6L	202
35566860	NOT6-6L_FAS11684	NOT6-6L	230
35566861	NOT6-6L_FAS11684	NOT6-6L	112
35566862	NOT6-6L_FAS11684	NOT6-6L	21
35566863	NOT6-6L_FAS11684	NOT6-6L	48
35566864	NOT6-6L_FAS11684	NOT6-6L	42
35566865	NOT6-6L_FAS11684	NOT6-6L	64
35566866	NOT6-6L_FAS11684	NOT6-6L	52
35566867	NOT6-6L_FAS11684	NOT6-6L	76
35566868	NOT6-6L_FAS11684	NOT6-6L	91
35566869	NOT6-6L_FAS11684	NOT6-6L	240
35566870	NOT6-6L_FAS11684	NOT6-6L	111
35566871	NOT6-6L_FAS11684	NOT6-6L	111
35566872	NOT6-6L_FAS11684	NOT6-6L	77
35566873	NOT6-6L_FAS11684	NOT6-6L	93
35566874	NOT6-6L_FAS11684	NOT6-6L	224
35566875	NOT6-6L_FAS11684	NOT6-6L	80
35566876	NOT6-6L_FAS11684	NOT6-6L	134
35566877	NOT6-6L_FAS11684	NOT6-6L	94
35566878	NOT6-6L_FAS11684	NOT6-6L	51
35566879	NOT6-6L_FAS11684	NOT6-6L	124
35566880	NOT6-6L_FAS11684	NOT6-6L	68
35566881	NOT6-6L_FAS11684	NOT6-6L	53
35566882	NOT6-6L_FAS11684	NOT6-6L	105
35566883	NOT6-6L_FAS11684	NOT6-6L	67
35566884	NOT6-6L_FAS11684	NOT6-6L	164
35566885	NOT6-6L_FAS11684	NOT6-6L	60
35566886	NOT6-6L_FAS11684	NOT6-6L	197
35566887	NOT6-6L_FAS11684	NOT6-6L	67
35566888	NOT6-6L_FAS11684	NOT6-6L	165
35566889	NOT6-6L_FAS11684	NOT6-6L	50
35566890	NOT6-6L_FAS11684	NOT6-6L	92
35566891	NOT6-6L_FAS11684	NOT6-6L	267
35566892	NOT6-6L_FAS11684	NOT6-6L	24
35566893	NOT6-6L_FAS11684	NOT6-6L	206
35566894	NOT6-6L_FAS11684	NOT6-6L	190
35566895	NOT6-6L_FAS11684	NOT6-6L	172
35566896	NOT6-6L_FAS11684	NOT6-6L	98
35566897	NOT6-6L_FAS11684	NOT6-6L	127
35566898	NOT6-6L_FAS11684	NOT6-6L	106
35566899	NOT6-6L_FAS11684	NOT6-6L	51
35566900	NOT6-6L_FAS11684	NOT6-6L	85
35566901	NOT6-6L_FAS11684	NOT6-6L	45
35566902	NOT6-6L_FAS11684	NOT6-6L	45
35566903	NOT6-6L_FAS11684	NOT6-6L	113
35566904	NOT6-6L_FAS11684	NOT6-6L	121
35566905	NOT6-6L_FAS11684	NOT6-6L	37
35566906	NOT6-6L_FAS11684	NOT6-6L	227
35566907	NOT6-6L_FAS11684	NOT6-6L	184
35566908	NOT6-6L_FAS11684	NOT6-6L	154
35566909	NOT6-6L_FAS11684	NOT6-6L	56
35566910	NOT6-6L_FAS11684	NOT6-6L	66
35566911	NOT6-6L_FAS11684	NOT6-6L	78
35566912	NOT6-6L_FAS11684	NOT6-6L	84
35566913	NOT6-6L_FAS11684	NOT6-6L	53
35566914	NOT6-6L_FAS11684	NOT6-6L	109
35566915	NOT6-6L_FAS11684	NOT6-6L	159
35566916	NOT6-6L_FAS11684	NOT6-6L	89
35566917	NOT6-6L_FAS11684	NOT6-6L	46
35566918	NOT6-6L_FAS11684	NOT6-6L	44
35566919	NOT6-6L_FAS11684	NOT6-6L	125
35566920	NOT6-6L_FAS11684	NOT6-6L	219
35566921	NOT6-6L_FAS11684	NOT6-6L	50
35566922	NOT6-6L_FAS11684	NOT6-6L	116
35566923	NOT6-6L_FAS11684	NOT6-6L	382
35566924	NOT6-6L_FAS11684	NOT6-6L	243
35566925	NOT6-6L_FAS11684	NOT6-6L	277
35566926	NOT6-6L_FAS11684	NOT6-6L	261
35566927	NOT6-6L_FAS11684	NOT6-6L	79
35566928	NOT6-6L_FAS11684	NOT6-6L	113
35566929	NOT6-6L_FAS11684	NOT6-6L	126
35566930	NOT6-6L_FAS11684	NOT6-6L	147
35566931	NOT6-6L_FAS11684	NOT6-6L	343
35566932	NOT6-6L_FAS11684	NOT6-6L	386
35566933	NOT6-6L_FAS11684	NOT6-6L	318
35566934	NOT6-6L_FAS11684	NOT6-6L	153
35566935	NOT6-6L_FAS11684	NOT6-6L	331
35566936	NOT6-6L_FAS11684	NOT6-6L	256
35566937	NOT6-6L_FAS11684	NOT6-6L	460
35566938	NOT6-6L_FAS11684	NOT6-6L	285
35566939	NOT6-6L_FAS11684	NOT6-6L	103
35566940	NOT6-6L_FAS11684	NOT6-6L	339
35566941	NOT6-6L_FAS11684	NOT6-6L	329
35566942	NOT6-6L_FAS11684	NOT6-6L	184
35566943	NOT6-6L_FAS11684	NOT6-6L	234
35566944	NOT6-6L_FAS11684	NOT6-6L	233
35566945	NOT6-6L_FAS11684	NOT6-6L	117
35566946	NOT6-6L_FAS11684	NOT6-6L	230
35566947	NOT6-6L_FAS11684	NOT6-6L	247
35566948	NOT6-6L_FAS11684	NOT6-6L	263
35566949	NOT6-6L_FAS11684	NOT6-6L	234
35566950	NOT6-6L_FAS11684	NOT6-6L	206
35566951	NOT6-6L_FAS11684	NOT6-6L	289
35566952	NOT6-6L_FAS11684	NOT6-6L	182
35566953	NOT6-6L_FAS11684	NOT6-6L	113
35566954	NOT6-6L_FAS11684	NOT6-6L	164
35566955	NOT6-6L_FAS11684	NOT6-6L	160
35566956	NOT6-6L_FAS11684	NOT6-6L	332
35566957	NOT6-6L_FAS11684	NOT6-6L	101
35566958	NOT6-6L_FAS11684	NOT6-6L	270
35566959	NOT6-6L_FAS11684	NOT6-6L	112
35566960	NOT6-6L_FAS11684	NOT6-6L	21
35566961	NOT6-6L_FAS11684	NOT6-6L	60
35566962	NOT6-6L_FAS11684	NOT6-6L	124
35566963	NOT6-6L_FAS11684	NOT6-6L	48
35566964	NOT6-6L_FAS11684	NOT6-6L	42
35566965	NOT6-6L_FAS11684	NOT6-6L	64
35566966	NOT6-6L_FAS11684	NOT6-6L	53
35566967	NOT6-6L_FAS11684	NOT6-6L	52
35566968	NOT6-6L_FAS11684	NOT6-6L	67
35566969	NOT6-6L_FAS11684	NOT6-6L	165
35566970	NOT6-6L_FAS11684	NOT6-6L	67
35566971	NOT6-6L_FAS11684	NOT6-6L	76
35566972	NOT6-6L_FAS11684	NOT6-6L	91
35566973	NOT6-6L_FAS11684	NOT6-6L	111
35566974	NOT6-6L_FAS11684	NOT6-6L	77
35566975	NOT6-6L_FAS11684	NOT6-6L	93
35566976	NOT6-6L_FAS11684	NOT6-6L	80
35566977	NOT6-6L_FAS11684	NOT6-6L	94
35566978	NOT6-6L_FAS11684	NOT6-6L	51
35566979	NOT6-6L_FAS11684	NOT6-6L	164
35566980	NOT6-6L_FAS11684	NOT6-6L	68
35566981	NOT6-6L_FAS11684	NOT6-6L	50
35566982	NOT6-6L_FAS11684	NOT6-6L	92
35566983	NOT6-6L_FAS11684	NOT6-6L	24
35566984	NOT6-6L_FAS11684	NOT6-6L	206
35566985	NOT6-6L_FAS11684	NOT6-6L	172
35566986	NOT6-6L_FAS11684	NOT6-6L	98
35566987	NOT6-6L_FAS11684	NOT6-6L	127
35566988	NOT6-6L_FAS11684	NOT6-6L	51
35566989	NOT6-6L_FAS11684	NOT6-6L	85
35566990	NOT6-6L_FAS11684	NOT6-6L	45
35566991	NOT6-6L_FAS11684	NOT6-6L	45
35566992	NOT6-6L_FAS11684	NOT6-6L	113
35566993	NOT6-6L_FAS11684	NOT6-6L	121
35566994	NOT6-6L_FAS11684	NOT6-6L	37
35566995	NOT6-6L_FAS11684	NOT6-6L	227
35566996	NOT6-6L_FAS11684	NOT6-6L	184
35566997	NOT6-6L_FAS11684	NOT6-6L	154
35566998	NOT6-6L_FAS11684	NOT6-6L	56
35566999	NOT6-6L_FAS11684	NOT6-6L	66
35567000	NOT6-6L_FAS11684	NOT6-6L	78
35567001	NOT6-6L_FAS11684	NOT6-6L	84
35567002	NOT6-6L_FAS11684	NOT6-6L	53
35567003	NOT6-6L_FAS11684	NOT6-6L	109
35567004	NOT6-6L_FAS11684	NOT6-6L	89
35567005	NOT6-6L_FAS11684	NOT6-6L	46
35567006	NOT6-6L_FAS11684	NOT6-6L	44
35567007	NOT6-6L_FAS11684	NOT6-6L	125
35567008	NOT6-6L_FAS11684	NOT6-6L	50
35567009	NOT6-6L_FAS11684	NOT6-6L	45
35567010	NOT6-6L_FAS11684	NOT6-6L	92
35567011	NOT6-6L_FAS11684	NOT6-6L	24
35567012	NOT6-6L_FAS11684	NOT6-6L	50
35567013	NOT6-6L_FAS11684	NOT6-6L	75
35567014	NOT6-6L_FAS11684	NOT6-6L	111
35567015	NOT6-6L_FAS11684	NOT6-6L	127
35567016	NOT6-6L_FAS11684	NOT6-6L	202
35567017	NOT6-6L_FAS11684	NOT6-6L	45
35567018	NOT6-6L_FAS11684	NOT6-6L	67
35567019	NOT6-6L_FAS11684	NOT6-6L	92
35567020	NOT6-6L_FAS11684	NOT6-6L	50
35567021	NOT6-6L_FAS11684	NOT6-6L	164
35567022	NOT6-6L_FAS11684	NOT6-6L	183
35567023	NOT6-6L_FAS11684	NOT6-6L	148
35567024	NOT6-6L_FAS11684	NOT6-6L	202
35567025	NOT6-6L_FAS11684	NOT6-6L	62
35567026	NOT6-6L_FAS11684	NOT6-6L	84
35567027	NOT6-6L_FAS11684	NOT6-6L	120
35567028	NOT6-6L_FAS11684	NOT6-6L	203
35567029	NOT6-6L_FAS11684	NOT6-6L	116
35567030	NOT6-6L_FAS11684	NOT6-6L	175
35567031	NOT6-6L_FAS11684	NOT6-6L	158
35567032	NOT6-6L_FAS11684	NOT6-6L	137
35567033	NOT6-6L_FAS11684	NOT6-6L	102
35567034	NOT6-6L_FAS11684	NOT6-6L	154
35567035	NOT6-6L_FAS11684	NOT6-6L	116
35567036	NOT6-6L_FAS11684	NOT6-6L	98
35567037	NOT6-6L_FAS11684	NOT6-6L	254
35567038	NOT6-6L_FAS11684	NOT6-6L	101
35567039	NOT6-6L_FAS11684	NOT6-6L	93
35567040	NOT6-6L_FAS11684	NOT6-6L	73
35567041	NOT6-6L_FAS11684	NOT6-6L	123
35567042	NOT6-6L_FAS11684	NOT6-6L	101
35567043	NOT6-6L_FAS11684	NOT6-6L	73
35567044	NOT6-6L_FAS11684	NOT6-6L	182
35567045	NOT6-6L_FAS11684	NOT6-6L	106
35567046	NOT6-6L_FAS11684	NOT6-6L	239
35567047	NOT6-6L_FAS11684	NOT6-6L	89
35567048	NOT6-6L_FAS11684	NOT6-6L	130
35567049	NOT6-6L_FAS11684	NOT6-6L	122
35567050	NOT6-6L_FAS11684	NOT6-6L	92
35567051	NOT6-6L_FAS11684	NOT6-6L	164
35567052	NOT6-6L_FAS11684	NOT6-6L	99
35567053	NOT6-6L_FAS11684	NOT6-6L	117
35567054	NOT6-6L_FAS11684	NOT6-6L	164
35567055	NOT6-6L_FAS11684	NOT6-6L	167
35567056	NOT6-6L_FAS11684	NOT6-6L	167
35567057	NOT6-6L_FAS11684	NOT6-6L	152
35567058	NOT6-6L_FAS11684	NOT6-6L	126
35567059	NOT6-6L_FAS11684	NOT6-6L	79
35567060	NOT6-6L_FAS11684	NOT6-6L	104
35567061	NOT6-6L_FAS11684	NOT6-6L	145
35567062	NOT6-6L_FAS11684	NOT6-6L	322
35567063	NOT6-6L_FAS11684	NOT6-6L	121
35567064	NOT6-6L_FAS11684	NOT6-6L	75
35567065	NOT6-6L_FAS11684	NOT6-6L	100
35567066	NOT6-6L_FAS11684	NOT6-6L	135
35567067	NOT6-6L_FAS11684	NOT6-6L	205
35567068	NOT6-6L_FAS11684	NOT6-6L	127
35567069	NOT6-6L_FAS11684	NOT6-6L	185
35567070	NOT6-6L_FAS11684	NOT6-6L	238
35567071	NOT6-6L_FAS11684	NOT6-6L	179
35567072	NOT6-6L_FAS11684	NOT6-6L	159
35567073	NOT6-6L_FAS11684	NOT6-6L	235
35567074	NOT6-6L_FAS11684	NOT6-6L	207
35567075	NOT6-6L_FAS11684	NOT6-6L	174
35567076	NOT6-6L_FAS11684	NOT6-6L	133
35567077	NOT6-6L_FAS11684	NOT6-6L	173
35567078	NOT6-6L_FAS11684	NOT6-6L	219
35567079	NOT6-6L_FAS11684	NOT6-6L	98
35567080	NOT6-6L_FAS11684	NOT6-6L	62
35567081	NOT6-6L_FAS11684	NOT6-6L	94
35567082	NOT6-6L_FAS11684	NOT6-6L	184
35567083	NOT6-6L_FAS11684	NOT6-6L	140
35567084	NOT6-6L_FAS11684	NOT6-6L	126
35567085	NOT6-6L_FAS11684	NOT6-6L	55
35567086	NOT6-6L_FAS11684	NOT6-6L	133
35567087	NOT6-6L_FAS11684	NOT6-6L	116
35567088	NOT6-6L_FAS11684	NOT6-6L	130
35567089	NOT6-6L_FAS11684	NOT6-6L	71
35567090	NOT6-6L_FAS11684	NOT6-6L	75
35567091	NOT6-6L_FAS11684	NOT6-6L	44
35567092	NOT6-6L_FAS11684	NOT6-6L	66
35567093	NOT6-6L_FAS11684	NOT6-6L	123
35567094	NOT6-6L_FAS11684	NOT6-6L	136
35567095	NOT6-6L_FAS11684	NOT6-6L	80
35567096	NOT6-6L_FAS11684	NOT6-6L	114
35567097	NOT6-6L_FAS11684	NOT6-6L	104
35567098	NOT6-6L_FAS11684	NOT6-6L	129
35567099	NOT6-6L_FAS11684	NOT6-6L	96
35567100	NOT6-6L_FAS11684	NOT6-6L	98
35567101	NOT6-6L_FAS11684	NOT6-6L	188
35567102	NOT6-6L_FAS11684	NOT6-6L	115
35567103	NOT6-6L_FAS11684	NOT6-6L	141
35567104	NOT6-6L_FAS11684	NOT6-6L	131
35567105	NOT6-6L_FAS11684	NOT6-6L	114
35567106	NOT6-6L_FAS11684	NOT6-6L	9
35567107	NOT6-6L_FAS11684	NOT6-6L	56
35567108	NOT6-6L_FAS11684	NOT6-6L	125
35567109	NOT6-6L_FAS11684	NOT6-6L	110
35567110	NOT6-6L_FAS11684	NOT6-6L	66
35567111	NOT6-6L_FAS11684	NOT6-6L	113
35567112	NOT6-6L_FAS11684	NOT6-6L	88
35567113	NOT6-6L_FAS11684	NOT6-6L	66
35567114	NOT6-6L_FAS11684	NOT6-6L	83
35567115	NOT6-6L_FAS11684	NOT6-6L	134
35567116	NOT6-6L_FAS11684	NOT6-6L	96
35567117	NOT6-6L_FAS11684	NOT6-6L	181
35567118	NOT6-6L_FAS11684	NOT6-6L	98
35567119	NOT6-6L_FAS11684	NOT6-6L	13
35567120	NOT6-6L_FAS11684	NOT6-6L	114
35567121	NOT6-6L_FAS11684	NOT6-6L	139
35567122	NOT6-6L_FAS11684	NOT6-6L	147
35567123	NOT6-6L_FAS11684	NOT6-6L	122
35567124	NOT6-6L_FAS11684	NOT6-6L	45
35567125	NOT6-6L_FAS11684	NOT6-6L	113
35567126	NOT6-6L_FAS11684	NOT6-6L	64
35567127	NOT6-6L_FAS11684	NOT6-6L	104
35567128	NOT6-6L_FAS11684	NOT6-6L	44
35567129	NOT6-6L_FAS11684	NOT6-6L	102
35567130	NOT6-6L_FAS11684	NOT6-6L	35
35567131	NOT6-6L_FAS11684	NOT6-6L	142
35567132	NOT6-6L_FAS11684	NOT6-6L	165
35567133	NOT6-6L_FAS11684	NOT6-6L	111
35567134	NOT6-6L_FAS11684	NOT6-6L	116
35567135	NOT6-6L_FAS11684	NOT6-6L	233
35567136	NOT6-6L_FAS11684	NOT6-6L	183
35567137	NOT6-6L_FAS11684	NOT6-6L	141
35567138	NOT6-6L_FAS11684	NOT6-6L	118
35567139	NOT6-6L_FAS11684	NOT6-6L	137
35567140	NOT6-6L_FAS11684	NOT6-6L	71
35567141	NOT6-6L_FAS11684	NOT6-6L	175
35567142	NOT6-6L_FAS11684	NOT6-6L	73
35567143	NOT6-6L_FAS11684	NOT6-6L	134
35567144	NOT6-6L_FAS11684	NOT6-6L	122
35567145	NOT6-6L_FAS11684	NOT6-6L	154
35567146	NOT6-6L_FAS11684	NOT6-6L	98
35567147	NOT6-6L_FAS11684	NOT6-6L	109
35567148	NOT6-6L_FAS11684	NOT6-6L	89
35567149	NOT6-6L_FAS11684	NOT6-6L	207
35567150	NOT6-6L_FAS11684	NOT6-6L	139
35567151	NOT6-6L_FAS11684	NOT6-6L	176
35567152	NOT6-6L_FAS11684	NOT6-6L	105
35567153	NOT6-6L_FAS11684	NOT6-6L	236
35567154	NOT6-6L_FAS11684	NOT6-6L	178
35567155	NOT6-6L_FAS11684	NOT6-6L	157
35567156	NOT6-6L_FAS11684	NOT6-6L	73
35567157	NOT6-6L_FAS11684	NOT6-6L	89
35567158	NOT6-6L_FAS11684	NOT6-6L	126
35567159	NOT6-6L_FAS11684	NOT6-6L	117
35567160	NOT6-6L_FAS11684	NOT6-6L	78
35567161	NOT6-6L_FAS11684	NOT6-6L	122
35567162	NOT6-6L_FAS11684	NOT6-6L	165
35567163	NOT6-6L_FAS11684	NOT6-6L	141
35567164	NOT6-6L_FAS11684	NOT6-6L	61
35567165	NOT6-6L_FAS11684	NOT6-6L	68
35567166	NOT6-6L_FAS11684	NOT6-6L	107
35567167	NOT6-6L_FAS11684	NOT6-6L	64
35567168	NOT6-6L_FAS11684	NOT6-6L	100
35567169	NOT6-6L_FAS11684	NOT6-6L	94
35567170	NOT6-6L_FAS11684	NOT6-6L	110
35567171	NOT6-6L_FAS11684	NOT6-6L	139
35567172	NOT6-6L_FAS11684	NOT6-6L	62
35567173	NOT6-6L_FAS11684	NOT6-6L	114
35567174	NOT6-6L_FAS11684	NOT6-6L	135
35567175	NOT6-6L_FAS11684	NOT6-6L	194
35567176	NOT6-6L_FAS11684	NOT6-6L	76
35567177	NOT6-6L_FAS11684	NOT6-6L	94
35567178	NOT6-6L_FAS11684	NOT6-6L	223
35567179	NOT6-6L_FAS11684	NOT6-6L	96
35567180	NOT6-6L_FAS11684	NOT6-6L	40
35567181	NOT6-6L_FAS11684	NOT6-6L	29
35567182	NOT6-6L_FAS11684	NOT6-6L	137
35567183	NOT6-6L_FAS11684	NOT6-6L	91
35567184	NOT6-6L_FAS11684	NOT6-6L	203
35567185	NOT6-6L_FAS11684	NOT6-6L	224
35567186	NOT6-6L_FAS11684	NOT6-6L	201
35567187	NOT6-6L_FAS11684	NOT6-6L	189
35567188	NOT6-6L_FAS11684	NOT6-6L	109
35567189	NOT6-6L_FAS11684	NOT6-6L	106
35567190	NOT6-6L_FAS11684	NOT6-6L	124
35567191	NOT6-6L_FAS11684	NOT6-6L	167
35567192	NOT6-6L_FAS11684	NOT6-6L	98
35567193	NOT6-6L_FAS11684	NOT6-6L	115
35567194	NOT6-6L_FAS11684	NOT6-6L	119
35567195	NOT6-6L_FAS11684	NOT6-6L	109
35567196	NOT6-6L_FAS11684	NOT6-6L	66
35567197	NOT6-6L_FAS11684	NOT6-6L	89
35567198	NOT6-6L_FAS11684	NOT6-6L	139
35567199	NOT6-6L_FAS11684	NOT6-6L	39
35567200	NOT6-6L_FAS11684	NOT6-6L	117
35567201	NOT6-6L_FAS11684	NOT6-6L	50
35567202	NOT6-6L_FAS11684	NOT6-6L	208
35567203	NOT6-6L_FAS11684	NOT6-6L	65
35567204	NOT6-6L_FAS11684	NOT6-6L	92
35567205	NOT6-6L_FAS11684	NOT6-6L	95
35567206	NOT6-6L_FAS11684	NOT6-6L	151
35567207	NOT6-6L_FAS11684	NOT6-6L	115
35567208	NOT6-6L_FAS11684	NOT6-6L	57
35567209	NOT6-6L_FAS11684	NOT6-6L	84
35567210	NOT6-6L_FAS11684	NOT6-6L	40
35567211	NOT6-6L_FAS11684	NOT6-6L	163
35567212	NOT6-6L_FAS11684	NOT6-6L	92
35567213	NOT6-6L_FAS11684	NOT6-6L	39
35567214	NOT6-6L_FAS11684	NOT6-6L	106
35567215	NOT6-6L_FAS11684	NOT6-6L	101
35567216	NOT6-6L_FAS11684	NOT6-6L	117
35567217	NOT6-6L_FAS11684	NOT6-6L	155
35567218	NOT6-6L_FAS11684	NOT6-6L	119
35567219	NOT6-6L_FAS11684	NOT6-6L	81
35567220	NOT6-6L_FAS11684	NOT6-6L	130
35567221	NOT6-6L_FAS11684	NOT6-6L	201
35567222	NOT6-6L_FAS11684	NOT6-6L	133
35567223	NOT6-6L_FAS11684	NOT6-6L	48
35567224	NOT6-6L_FAS11684	NOT6-6L	122
35567225	NOT6-6L_FAS11684	NOT6-6L	121
35567226	NOT6-6L_FAS11684	NOT6-6L	103
35567227	NOT6-6L_FAS11684	NOT6-6L	147
35567228	NOT6-6L_FAS11684	NOT6-6L	65
35567229	NOT6-6L_FAS11684	NOT6-6L	135
35567230	NOT6-6L_FAS11684	NOT6-6L	139
35567231	NOT6-6L_FAS11684	NOT6-6L	46
35567232	NOT6-6L_FAS11684	NOT6-6L	116
35567233	NOT6-6L_FAS11684	NOT6-6L	94
35567234	NOT6-6L_FAS11684	NOT6-6L	100
35567235	NOT6-6L_FAS11684	NOT6-6L	152
35567236	NOT6-6L_FAS11684	NOT6-6L	125
35567237	NOT6-6L_FAS11684	NOT6-6L	134
35567238	NOT6-6L_FAS11684	NOT6-6L	173
35567239	NOT6-6L_FAS11684	NOT6-6L	85
35567240	NOT6-6L_FAS11684	NOT6-6L	66
35567241	NOT6-6L_FAS11684	NOT6-6L	250
35567242	NOT6-6L_FAS11684	NOT6-6L	81
35567243	NOT6-6L_FAS11684	NOT6-6L	152
35567244	NOT6-6L_FAS11684	NOT6-6L	79
35567245	NOT6-6L_FAS11684	NOT6-6L	56
35567246	NOT6-6L_FAS11684	NOT6-6L	278
35567247	NOT6-6L_FAS11684	NOT6-6L	140
35567248	NOT6-6L_FAS11684	NOT6-6L	198
35567249	NOT6-6L_FAS11684	NOT6-6L	112
35567250	NOT6-6L_FAS11684	NOT6-6L	96
35567251	NOT6-6L_FAS11684	NOT6-6L	109
35567252	NOT6-6L_FAS11684	NOT6-6L	61
35567253	NOT6-6L_FAS11684	NOT6-6L	78
35567254	NOT6-6L_FAS11684	NOT6-6L	157
35567255	NOT6-6L_FAS11684	NOT6-6L	236
35567256	NOT6-6L_FAS11684	NOT6-6L	122
35567257	NOT6-6L_FAS11684	NOT6-6L	139
35567258	NOT6-6L_FAS11684	NOT6-6L	178
35567259	NOT6-6L_FAS11684	NOT6-6L	141
35567260	NOT6-6L_FAS11684	NOT6-6L	176
35567261	NOT6-6L_FAS11684	NOT6-6L	89
35567262	NOT6-6L_FAS11684	NOT6-6L	126
35567263	NOT6-6L_FAS11684	NOT6-6L	89
35567264	NOT6-6L_FAS11684	NOT6-6L	68
35567265	NOT6-6L_FAS11684	NOT6-6L	165
35567266	NOT6-6L_FAS11684	NOT6-6L	73
35567267	NOT6-6L_FAS11684	NOT6-6L	73
35567268	NOT6-6L_FAS11684	NOT6-6L	207
35567269	NOT6-6L_FAS11684	NOT6-6L	105
35567270	NOT6-6L_FAS11684	NOT6-6L	117
35567271	NOT6-6L_FAS11684	NOT6-6L	107
35567272	NOT6-6L_FAS11684	NOT6-6L	64
35567273	NOT6-6L_FAS11684	NOT6-6L	100
35567274	NOT6-6L_FAS11684	NOT6-6L	94
35567275	NOT6-6L_FAS11684	NOT6-6L	110
35567276	NOT6-6L_FAS11684	NOT6-6L	139
35567277	NOT6-6L_FAS11684	NOT6-6L	62
35567278	NOT6-6L_FAS11684	NOT6-6L	135
35567279	NOT6-6L_FAS11684	NOT6-6L	194
35567280	NOT6-6L_FAS11684	NOT6-6L	76
35567281	NOT6-6L_FAS11684	NOT6-6L	94
35567282	NOT6-6L_FAS11684	NOT6-6L	96
35567283	NOT6-6L_FAS11684	NOT6-6L	40
35567284	NOT6-6L_FAS11684	NOT6-6L	29
35567285	NOT6-6L_FAS11684	NOT6-6L	137
35567286	NOT6-6L_FAS11684	NOT6-6L	91
35567287	NOT6-6L_FAS11684	NOT6-6L	203
35567288	NOT6-6L_FAS11684	NOT6-6L	224
35567289	NOT6-6L_FAS11684	NOT6-6L	201
35567290	NOT6-6L_FAS11684	NOT6-6L	189
35567291	NOT6-6L_FAS11684	NOT6-6L	109
35567292	NOT6-6L_FAS11684	NOT6-6L	106
35567293	NOT6-6L_FAS11684	NOT6-6L	124
35567294	NOT6-6L_FAS11684	NOT6-6L	167
35567295	NOT6-6L_FAS11684	NOT6-6L	98
35567296	NOT6-6L_FAS11684	NOT6-6L	115
35567297	NOT6-6L_FAS11684	NOT6-6L	119
35567298	NOT6-6L_FAS11684	NOT6-6L	109
35567299	NOT6-6L_FAS11684	NOT6-6L	66
35567300	NOT6-6L_FAS11684	NOT6-6L	89
35567301	NOT6-6L_FAS11684	NOT6-6L	139
35567302	NOT6-6L_FAS11684	NOT6-6L	39
35567303	NOT6-6L_FAS11684	NOT6-6L	117
35567304	NOT6-6L_FAS11684	NOT6-6L	50
35567305	NOT6-6L_FAS11684	NOT6-6L	208
35567306	NOT6-6L_FAS11684	NOT6-6L	65
35567307	NOT6-6L_FAS11684	NOT6-6L	92
35567308	NOT6-6L_FAS11684	NOT6-6L	95
35567309	NOT6-6L_FAS11684	NOT6-6L	151
35567310	NOT6-6L_FAS11684	NOT6-6L	115
35567311	NOT6-6L_FAS11684	NOT6-6L	57
35567312	NOT6-6L_FAS11684	NOT6-6L	84
35567313	NOT6-6L_FAS11684	NOT6-6L	40
35567314	NOT6-6L_FAS11684	NOT6-6L	163
35567315	NOT6-6L_FAS11684	NOT6-6L	39
35567316	NOT6-6L_FAS11684	NOT6-6L	106
35567317	NOT6-6L_FAS11684	NOT6-6L	101
35567318	NOT6-6L_FAS11684	NOT6-6L	117
35567319	NOT6-6L_FAS11684	NOT6-6L	155
35567320	NOT6-6L_FAS11684	NOT6-6L	119
35567321	NOT6-6L_FAS11684	NOT6-6L	81
35567322	NOT6-6L_FAS11684	NOT6-6L	130
35567323	NOT6-6L_FAS11684	NOT6-6L	201
35567324	NOT6-6L_FAS11684	NOT6-6L	133
35567325	NOT6-6L_FAS11684	NOT6-6L	48
35567326	NOT6-6L_FAS11684	NOT6-6L	122
35567327	NOT6-6L_FAS11684	NOT6-6L	121
35567328	NOT6-6L_FAS11684	NOT6-6L	103
35567329	NOT6-6L_FAS11684	NOT6-6L	147
35567330	NOT6-6L_FAS11684	NOT6-6L	65
35567331	NOT6-6L_FAS11684	NOT6-6L	135
35567332	NOT6-6L_FAS11684	NOT6-6L	139
35567333	NOT6-6L_FAS11684	NOT6-6L	46
35567334	NOT6-6L_FAS11684	NOT6-6L	116
35567335	NOT6-6L_FAS11684	NOT6-6L	94
35567336	NOT6-6L_FAS11684	NOT6-6L	100
35567337	NOT6-6L_FAS11684	NOT6-6L	152
35567338	NOT6-6L_FAS11684	NOT6-6L	125
35567339	NOT6-6L_FAS11684	NOT6-6L	173
35567340	NOT6-6L_FAS11684	NOT6-6L	85
35567341	NOT6-6L_FAS11684	NOT6-6L	66
35567342	NOT6-6L_FAS11684	NOT6-6L	250
35567343	NOT6-6L_FAS11684	NOT6-6L	81
35567344	NOT6-6L_FAS11684	NOT6-6L	152
35567345	NOT6-6L_FAS11684	NOT6-6L	67
35567346	NOT6-6L_FAS11684	NOT6-6L	45
35567347	NOT6-6L_FAS11684	NOT6-6L	103
35567348	NOT6-6L_FAS11684	NOT6-6L	140
35567349	NOT6-6L_FAS11684	NOT6-6L	208
35567350	NOT6-6L_FAS11684	NOT6-6L	127
35567351	NOT6-6L_FAS11684	NOT6-6L	109
35567352	NOT6-6L_FAS11684	NOT6-6L	122
35567353	NOT6-6L_FAS11684	NOT6-6L	67
35567354	NOT6-6L_FAS11684	NOT6-6L	41
35567355	NOT6-6L_FAS11684	NOT6-6L	322
35567356	NOT6-6L_FAS11684	NOT6-6L	134
35567357	NOT6-6L_FAS11684	NOT6-6L	102
35567358	NOT6-6L_FAS11684	NOT6-6L	242
35567359	NOT6-6L_FAS11684	NOT6-6L	381
35567360	NOT6-6L_FAS11684	NOT6-6L	147
35567361	NOT6-6L_FAS11684	NOT6-6L	11
35567362	NOT6-6L_FAS11684	NOT6-6L	94
35567363	NOT6-6L_FAS11684	NOT6-6L	169
35567364	NOT6-6L_FAS11684	NOT6-6L	292
35567365	NOT6-6L_FAS11684	NOT6-6L	242
35567366	NOT6-6L_FAS11684	NOT6-6L	336
35567367	NOT6-6L_FAS11684	NOT6-6L	381
35567368	NOT6-6L_FAS11684	NOT6-6L	147
35567369	NOT6-6L_FAS11684	NOT6-6L	11
35567370	NOT6-6L_FAS11684	NOT6-6L	94
35567371	NOT6-6L_FAS11684	NOT6-6L	139
35567372	NOT6-6L_FAS11684	NOT6-6L	45
35567373	NOT6-6L_FAS11684	NOT6-6L	103
35567374	NOT6-6L_FAS11684	NOT6-6L	169
35567375	NOT6-6L_FAS11684	NOT6-6L	109
35567376	NOT6-6L_FAS11684	NOT6-6L	292
35567377	NOT6-6L_FAS11684	NOT6-6L	134
35567378	NOT6-6L_FAS11684	NOT6-6L	242
35567379	NOT6-6L_FAS11684	NOT6-6L	336
35567380	NOT6-6L_FAS11684	NOT6-6L	381
35567381	NOT6-6L_FAS11684	NOT6-6L	292
35567382	NOT6-6L_FAS11684	NOT6-6L	134
35567383	NOT6-6L_FAS11684	NOT6-6L	242
35567384	NOT6-6L_FAS11684	NOT6-6L	336
35567385	NOT6-6L_FAS11684	NOT6-6L	130
35567386	NOT6-6L_FAS11684	NOT6-6L	99
35567387	NOT6-6L_FAS11684	NOT6-6L	217
35567388	NOT6-6L_FAS11684	NOT6-6L	109
35567389	NOT6-6L_FAS11684	NOT6-6L	55
35567390	NOT6-6L_FAS11684	NOT6-6L	84
35567391	NOT6-6L_FAS11684	NOT6-6L	208
35567392	NOT6-6L_FAS11684	NOT6-6L	56
35567393	NOT6-6L_FAS11684	NOT6-6L	117
35567394	NOT6-6L_FAS11684	NOT6-6L	55
35567395	NOT6-6L_FAS11684	NOT6-6L	159
35567396	NOT6-6L_FAS11684	NOT6-6L	96
35567397	NOT6-6L_FAS11684	NOT6-6L	20
35567398	NOT6-6L_FAS11684	NOT6-6L	82
35567399	NOT6-6L_FAS11684	NOT6-6L	84
35567400	NOT6-6L_FAS11684	NOT6-6L	54
35567401	NOT6-6L_FAS11684	NOT6-6L	174
35567402	NOT6-6L_FAS11684	NOT6-6L	46
35567403	NOT6-6L_FAS11684	NOT6-6L	185
35567404	NOT6-6L_FAS11684	NOT6-6L	30
35567405	NOT6-6L_FAS11684	NOT6-6L	55
35567406	NOT6-6L_FAS11684	NOT6-6L	84
35567407	NOT6-6L_FAS11684	NOT6-6L	70
35567408	NOT6-6L_FAS11684	NOT6-6L	55
35567409	NOT6-6L_FAS11684	NOT6-6L	194
35567410	NOT6-6L_FAS11684	NOT6-6L	183
35567411	NOT6-6L_FAS11684	NOT6-6L	215
35567412	NOT6-6L_FAS11684	NOT6-6L	195
35567413	NOT6-6L_FAS11684	NOT6-6L	164
35567414	NOT6-6L_FAS11684	NOT6-6L	322
35567415	NOT6-6L_FAS11684	NOT6-6L	194
35567416	NOT6-6L_FAS11684	NOT6-6L	183
35567417	NOT6-6L_FAS11684	NOT6-6L	215
35567418	NOT6-6L_FAS11684	NOT6-6L	195
35567419	NOT6-6L_FAS11684	NOT6-6L	164
35567420	NOT6-6L_FAS11684	NOT6-6L	322
35567421	NOT6-6L_FAS11684	NOT6-6L	194
35567422	NOT6-6L_FAS11684	NOT6-6L	183
35567423	NOT6-6L_FAS11684	NOT6-6L	215
35567424	NOT6-6L_FAS11684	NOT6-6L	195
35567425	NOT6-6L_FAS11684	NOT6-6L	164
35567426	NOT6-6L_FAS11684	NOT6-6L	322
35567427	NOT6-6L_FAS11684	NOT6-6L	126
35567428	NOT6-6L_FAS11684	NOT6-6L	194
35567429	NOT6-6L_FAS11684	NOT6-6L	126
35567430	NOT6-6L_FAS11684	NOT6-6L	103
35567431	NOT6-6L_FAS11684	NOT6-6L	203
35567432	NOT6-6L_FAS11684	NOT6-6L	168
35567433	NOT6-6L_FAS11684	NOT6-6L	202
35567434	NOT6-6L_FAS11684	NOT6-6L	108
35567435	NOT6-6L_FAS11684	NOT6-6L	134
35567436	NOT6-6L_FAS11684	NOT6-6L	113
35567437	NOT6-6L_FAS11684	NOT6-6L	182
35567438	NOT6-6L_FAS11684	NOT6-6L	126
35567439	NOT6-6L_FAS11684	NOT6-6L	155
35567440	NOT6-6L_FAS11684	NOT6-6L	106
35567441	NOT6-6L_FAS11684	NOT6-6L	236
35567442	NOT6-6L_FAS11684	NOT6-6L	80
35567443	NOT6-6L_FAS11684	NOT6-6L	139
35567444	NOT6-6L_FAS11684	NOT6-6L	232
35567445	NOT6-6L_FAS11684	NOT6-6L	216
35567446	NOT6-6L_FAS11684	NOT6-6L	93
35567447	NOT6-6L_FAS11684	NOT6-6L	115
35567448	NOT6-6L_FAS11684	NOT6-6L	215
35567449	NOT6-6L_FAS11684	NOT6-6L	138
35567450	NOT6-6L_FAS11684	NOT6-6L	69
35567451	NOT6-6L_FAS11684	NOT6-6L	288
35567452	NOT6-6L_FAS11684	NOT6-6L	56
35567453	NOT6-6L_FAS11684	NOT6-6L	208
35567454	NOT6-6L_FAS11684	NOT6-6L	166
35567455	NOT6-6L_FAS11684	NOT6-6L	183
35567456	NOT6-6L_FAS11684	NOT6-6L	23
35567457	NOT6-6L_FAS11684	NOT6-6L	127
35567458	NOT6-6L_FAS11684	NOT6-6L	161
35567459	NOT6-6L_FAS11684	NOT6-6L	52
35567460	NOT6-6L_FAS11684	NOT6-6L	118
35567461	NOT6-6L_FAS11684	NOT6-6L	179
35567462	NOT6-6L_FAS11684	NOT6-6L	140
35567463	NOT6-6L_FAS11684	NOT6-6L	38
35567464	NOT6-6L_FAS11684	NOT6-6L	159
35567465	NOT6-6L_FAS11684	NOT6-6L	275
35567466	NOT6-6L_FAS11684	NOT6-6L	199
35567467	NOT6-6L_FAS11684	NOT6-6L	85
35567468	NOT6-6L_FAS11684	NOT6-6L	127
35567469	NOT6-6L_FAS11684	NOT6-6L	169
35567470	NOT6-6L_FAS11684	NOT6-6L	131
35567471	NOT6-6L_FAS11684	NOT6-6L	99
35567472	NOT6-6L_FAS11684	NOT6-6L	125
35567473	NOT6-6L_FAS11684	NOT6-6L	158
35567474	NOT6-6L_FAS11684	NOT6-6L	67
35567475	NOT6-6L_FAS11684	NOT6-6L	58
35567476	NOT6-6L_FAS11684	NOT6-6L	121
35567477	NOT6-6L_FAS11684	NOT6-6L	49
35567478	NOT6-6L_FAS11684	NOT6-6L	236
35567479	NOT6-6L_FAS11684	NOT6-6L	177
35567480	NOT6-6L_FAS11684	NOT6-6L	305
35567481	NOT6-6L_FAS11684	NOT6-6L	60
35567482	NOT6-6L_FAS11684	NOT6-6L	79
35567483	NOT6-6L_FAS11684	NOT6-6L	213
35567484	NOT6-6L_FAS11684	NOT6-6L	92
35567485	NOT6-6L_FAS11684	NOT6-6L	147
35567486	NOT6-6L_FAS11684	NOT6-6L	136
35567487	NOT6-6L_FAS11684	NOT6-6L	164
35567488	NOT6-6L_FAS11684	NOT6-6L	141
35567489	NOT6-6L_FAS11684	NOT6-6L	205
35567490	NOT6-6L_FAS11684	NOT6-6L	219
35567491	NOT6-6L_FAS11684	NOT6-6L	87
35567492	NOT6-6L_FAS11684	NOT6-6L	87
35567493	NOT6-6L_FAS11684	NOT6-6L	111
35567494	NOT6-6L_FAS11684	NOT6-6L	80
35567495	NOT6-6L_FAS11684	NOT6-6L	64
35567496	NOT6-6L_FAS11684	NOT6-6L	50
35567497	NOT6-6L_FAS11684	NOT6-6L	146
35567498	NOT6-6L_FAS11684	NOT6-6L	261
35567499	NOT6-6L_FAS11684	NOT6-6L	28
35567500	NOT6-6L_FAS11684	NOT6-6L	140
35567501	NOT6-6L_FAS11684	NOT6-6L	108
35567502	NOT6-6L_FAS11684	NOT6-6L	203
35567503	NOT6-6L_FAS11684	NOT6-6L	236
35567504	NOT6-6L_FAS11684	NOT6-6L	215
35567505	NOT6-6L_FAS11684	NOT6-6L	183
35567506	NOT6-6L_FAS11684	NOT6-6L	23
35567507	NOT6-6L_FAS11684	NOT6-6L	127
35567508	NOT6-6L_FAS11684	NOT6-6L	161
35567509	NOT6-6L_FAS11684	NOT6-6L	169
35567510	NOT6-6L_FAS11684	NOT6-6L	219
35567511	NOT6-6L_FAS11684	NOT6-6L	87
35567512	NOT6-6L_FAS11684	NOT6-6L	87
35567513	NOT6-6L_FAS11684	NOT6-6L	111
35567514	NOT6-6L_FAS11684	NOT6-6L	80
35567515	NOT6-6L_FAS11684	NOT6-6L	64
35567516	NOT6-6L_FAS11684	NOT6-6L	50
35567517	NOT6-6L_FAS11684	NOT6-6L	146
35567518	NOT6-6L_FAS11684	NOT6-6L	261
35567519	NOT6-6L_FAS11684	NOT6-6L	28
35567520	NOT6-6L_FAS11684	NOT6-6L	140
35567521	NOT6-6L_FAS11684	NOT6-6L	108
35567522	NOT6-6L_FAS11684	NOT6-6L	203
35567523	NOT6-6L_FAS11684	NOT6-6L	183
35567524	NOT6-6L_FAS11684	NOT6-6L	23
35567525	NOT6-6L_FAS11684	NOT6-6L	127
35567526	NOT6-6L_FAS11684	NOT6-6L	229
35567527	NOT6-6L_FAS11684	NOT6-6L	161
35567528	NOT6-6L_FAS11684	NOT6-6L	52
35567529	NOT6-6L_FAS11684	NOT6-6L	169
35567530	NOT6-6L_FAS11684	NOT6-6L	99
35567531	NOT6-6L_FAS11684	NOT6-6L	177
35567532	NOT6-6L_FAS11684	NOT6-6L	153
35567533	NOT6-6L_FAS11684	NOT6-6L	161
35567534	NOT6-6L_FAS11684	NOT6-6L	108
35567535	NOT6-6L_FAS11684	NOT6-6L	350
35567536	NOT6-6L_FAS11684	NOT6-6L	23
35567537	NOT6-6L_FAS11684	NOT6-6L	177
35567538	NOT6-6L_FAS11684	NOT6-6L	340
35567539	NOT6-6L_FAS11684	NOT6-6L	60
35567540	NOT6-6L_FAS11684	NOT6-6L	16
35567541	NOT6-6L_FAS11684	NOT6-6L	41
35567542	NOT6-6L_FAS11684	NOT6-6L	115
35567543	NOT6-6L_FAS11684	NOT6-6L	69
35567544	NOT6-6L_FAS11684	NOT6-6L	108
35567545	NOT6-6L_FAS11684	NOT6-6L	11
35567546	NOT6-6L_FAS11684	NOT6-6L	148
35567547	NOT6-6L_FAS11684	NOT6-6L	55
35567548	NOT6-6L_FAS11684	NOT6-6L	161
35567549	NOT6-6L_FAS11684	NOT6-6L	107
35567550	NOT6-6L_FAS11684	NOT6-6L	66
35567551	NOT6-6L_FAS11684	NOT6-6L	40
35567552	NOT6-6L_FAS11684	NOT6-6L	98
35567553	NOT6-6L_FAS11684	NOT6-6L	123
35567554	NOT6-6L_FAS11684	NOT6-6L	37
35567555	NOT6-6L_FAS11684	NOT6-6L	62
35567556	NOT6-6L_FAS11684	NOT6-6L	31
35567557	NOT6-6L_FAS11684	NOT6-6L	79
35567558	NOT6-6L_FAS11684	NOT6-6L	59
35567559	NOT6-6L_FAS11684	NOT6-6L	140
35567560	NOT6-6L_FAS11684	NOT6-6L	53
35567561	NOT6-6L_FAS11684	NOT6-6L	59
35567562	NOT6-6L_FAS11684	NOT6-6L	117
35567563	NOT6-6L_FAS11684	NOT6-6L	54
35567564	NOT6-6L_FAS11684	NOT6-6L	83
35567565	NOT6-6L_FAS11684	NOT6-6L	116
35567566	NOT6-6L_FAS11684	NOT6-6L	95
35567567	NOT6-6L_FAS11684	NOT6-6L	64
35567568	NOT6-6L_FAS11684	NOT6-6L	78
35567569	NOT6-6L_FAS11684	NOT6-6L	62
35567570	NOT6-6L_FAS11684	NOT6-6L	54
35567571	NOT6-6L_FAS11684	NOT6-6L	51
35567572	NOT6-6L_FAS11684	NOT6-6L	92
35567573	NOT6-6L_FAS11684	NOT6-6L	147
35567574	NOT6-6L_FAS11684	NOT6-6L	157
35567575	NOT6-6L_FAS11684	NOT6-6L	103
35567576	NOT6-6L_FAS11684	NOT6-6L	40
35567577	NOT6-6L_FAS11684	NOT6-6L	60
35567578	NOT6-6L_FAS11684	NOT6-6L	63
35567579	NOT6-6L_FAS11684	NOT6-6L	50
35567580	NOT6-6L_FAS11684	NOT6-6L	115
35567581	NOT6-6L_FAS11684	NOT6-6L	127
35567582	NOT6-6L_FAS11684	NOT6-6L	82
35567583	NOT6-6L_FAS11684	NOT6-6L	55
35567584	NOT6-6L_FAS11684	NOT6-6L	46
35567585	NOT6-6L_FAS11684	NOT6-6L	108
35567586	NOT6-6L_FAS11684	NOT6-6L	93
35567587	NOT6-6L_FAS11684	NOT6-6L	130
35567588	NOT6-6L_FAS11684	NOT6-6L	57
35567589	NOT6-6L_FAS11684	NOT6-6L	204
35567590	NOT6-6L_FAS11684	NOT6-6L	73
35567591	NOT6-6L_FAS11684	NOT6-6L	64
35567592	NOT6-6L_FAS11684	NOT6-6L	131
35567593	NOT6-6L_FAS11684	NOT6-6L	36
35567594	NOT6-6L_FAS11684	NOT6-6L	43
35567595	NOT6-6L_FAS11684	NOT6-6L	41
35567596	NOT6-6L_FAS11684	NOT6-6L	116
35567597	NOT6-6L_FAS11684	NOT6-6L	60
35567598	NOT6-6L_FAS11684	NOT6-6L	149
35567599	NOT6-6L_FAS11684	NOT6-6L	78
35567600	NOT6-6L_FAS11684	NOT6-6L	160
35567601	NOT6-6L_FAS11684	NOT6-6L	68
35567602	NOT6-6L_FAS11684	NOT6-6L	53
35567603	NOT6-6L_FAS11684	NOT6-6L	77
35567604	NOT6-6L_FAS11684	NOT6-6L	74
35567605	NOT6-6L_FAS11684	NOT6-6L	121
35567606	NOT6-6L_FAS11684	NOT6-6L	133
35567607	NOT6-6L_FAS11684	NOT6-6L	107
35567608	NOT6-6L_FAS11684	NOT6-6L	66
35567609	NOT6-6L_FAS11684	NOT6-6L	61
35567610	NOT6-6L_FAS11684	NOT6-6L	67
35567611	NOT6-6L_FAS11684	NOT6-6L	101
35567612	NOT6-6L_FAS11684	NOT6-6L	21
35567613	NOT6-6L_FAS11684	NOT6-6L	87
35567614	NOT6-6L_FAS11684	NOT6-6L	77
35567615	NOT6-6L_FAS11684	NOT6-6L	75
35567616	NOT6-6L_FAS11684	NOT6-6L	121
35567617	NOT6-6L_FAS11684	NOT6-6L	55
35567618	NOT6-6L_FAS11684	NOT6-6L	111
35567619	NOT6-6L_FAS11684	NOT6-6L	59
35567620	NOT6-6L_FAS11684	NOT6-6L	9
35567621	NOT6-6L_FAS11684	NOT6-6L	77
35567622	NOT6-6L_FAS11684	NOT6-6L	58
35567623	NOT6-6L_FAS11684	NOT6-6L	53
35567624	NOT6-6L_FAS11684	NOT6-6L	43
35567625	NOT6-6L_FAS11684	NOT6-6L	87
35567626	NOT6-6L_FAS11684	NOT6-6L	75
35567627	NOT6-6L_FAS11684	NOT6-6L	29
35567628	NOT6-6L_FAS11684	NOT6-6L	111
35567629	NOT6-6L_FAS11684	NOT6-6L	81
35567630	NOT6-6L_FAS11684	NOT6-6L	73
35567631	NOT6-6L_FAS11684	NOT6-6L	70
35567632	NOT6-6L_FAS11684	NOT6-6L	16
35567633	NOT6-6L_FAS11684	NOT6-6L	111
35567634	NOT6-6L_FAS11684	NOT6-6L	79
35567635	NOT6-6L_FAS11684	NOT6-6L	85
35567636	NOT6-6L_FAS11684	NOT6-6L	59
35567637	NOT6-6L_FAS11684	NOT6-6L	143
35567638	NOT6-6L_FAS11684	NOT6-6L	84
35567639	NOT6-6L_FAS11684	NOT6-6L	103
35567640	NOT6-6L_FAS11684	NOT6-6L	139
35567641	NOT6-6L_FAS11684	NOT6-6L	127
35567642	NOT6-6L_FAS11684	NOT6-6L	101
35567643	NOT6-6L_FAS11684	NOT6-6L	8
35567644	NOT6-6L_FAS11684	NOT6-6L	47
35567645	NOT6-6L_FAS11684	NOT6-6L	94
35567646	NOT6-6L_FAS11684	NOT6-6L	112
35567647	NOT6-6L_FAS11684	NOT6-6L	133
35567648	NOT6-6L_FAS11684	NOT6-6L	87
35567649	NOT6-6L_FAS11684	NOT6-6L	54
35567650	NOT6-6L_FAS11684	NOT6-6L	44
35567651	NOT6-6L_FAS11684	NOT6-6L	33
35567652	NOT6-6L_FAS11684	NOT6-6L	92
35567653	NOT6-6L_FAS11684	NOT6-6L	191
35567654	NOT6-6L_FAS11684	NOT6-6L	167
35567655	NOT6-6L_FAS11684	NOT6-6L	100
35567656	NOT6-6L_FAS11684	NOT6-6L	48
35567657	NOT6-6L_FAS11684	NOT6-6L	65
35567658	NOT6-6L_FAS11684	NOT6-6L	86
35567659	NOT6-6L_FAS11684	NOT6-6L	35
35567660	NOT6-6L_FAS11684	NOT6-6L	72
35567661	NOT6-6L_FAS11684	NOT6-6L	161
35567662	NOT6-6L_FAS11684	NOT6-6L	99
35567663	NOT6-6L_FAS11684	NOT6-6L	86
35567664	NOT6-6L_FAS11684	NOT6-6L	67
35567665	NOT6-6L_FAS11684	NOT6-6L	114
35567666	NOT6-6L_FAS11684	NOT6-6L	51
35567667	NOT6-6L_FAS11684	NOT6-6L	28
35567668	NOT6-6L_FAS11684	NOT6-6L	62
35567669	NOT6-6L_FAS11684	NOT6-6L	171
35567670	NOT6-6L_FAS11684	NOT6-6L	53
35567671	NOT6-6L_FAS11684	NOT6-6L	107
35567672	NOT6-6L_FAS11684	NOT6-6L	101
35567673	NOT6-6L_FAS11684	NOT6-6L	127
35567674	NOT6-6L_FAS11684	NOT6-6L	41
35567675	NOT6-6L_FAS11684	NOT6-6L	154
35567676	NOT6-6L_FAS11684	NOT6-6L	59
35567677	NOT6-6L_FAS11684	NOT6-6L	145
35567678	NOT6-6L_FAS11684	NOT6-6L	86
35567679	NOT6-6L_FAS11684	NOT6-6L	140
35567680	NOT6-6L_FAS11684	NOT6-6L	160
35567681	NOT6-6L_FAS11684	NOT6-6L	143
35567682	NOT6-6L_FAS11684	NOT6-6L	66
35567683	NOT6-6L_FAS11684	NOT6-6L	66
35567684	NOT6-6L_FAS11684	NOT6-6L	103
35567685	NOT6-6L_FAS11684	NOT6-6L	230
35567686	NOT6-6L_FAS11684	NOT6-6L	170
35567687	NOT6-6L_FAS11684	NOT6-6L	71
35567688	NOT6-6L_FAS11684	NOT6-6L	196
35567689	NOT6-6L_FAS11684	NOT6-6L	122
35567690	NOT6-6L_FAS11684	NOT6-6L	319
35567691	NOT6-6L_FAS11684	NOT6-6L	116
35567692	NOT6-6L_FAS11684	NOT6-6L	89
35567693	NOT6-6L_FAS11684	NOT6-6L	138
35567694	NOT6-6L_FAS11684	NOT6-6L	111
35567695	NOT6-6L_FAS11684	NOT6-6L	53
35567696	NOT6-6L_FAS11684	NOT6-6L	132
35567697	NOT6-6L_FAS11684	NOT6-6L	75
35567698	NOT6-6L_FAS11684	NOT6-6L	177
35567699	NOT6-6L_FAS11684	NOT6-6L	85
35567700	NOT6-6L_FAS11684	NOT6-6L	86
35567701	NOT6-6L_FAS11684	NOT6-6L	126
35567702	NOT6-6L_FAS11684	NOT6-6L	53
35567703	NOT6-6L_FAS11684	NOT6-6L	114
35567704	NOT6-6L_FAS11684	NOT6-6L	151
35567705	NOT6-6L_FAS11684	NOT6-6L	52
35567706	NOT6-6L_FAS11684	NOT6-6L	107
35567707	NOT6-6L_FAS11684	NOT6-6L	110
35567708	NOT6-6L_FAS11684	NOT6-6L	123
35567709	NOT6-6L_FAS11684	NOT6-6L	101
35567710	NOT6-6L_FAS11684	NOT6-6L	191
35567711	NOT6-6L_FAS11684	NOT6-6L	134
35567712	NOT6-6L_FAS11684	NOT6-6L	169
35567713	NOT6-6L_FAS11684	NOT6-6L	67
35567714	NOT6-6L_FAS11684	NOT6-6L	72
35567715	NOT6-6L_FAS11684	NOT6-6L	161
35567716	NOT6-6L_FAS11684	NOT6-6L	62
35567717	NOT6-6L_FAS11684	NOT6-6L	140
35567718	NOT6-6L_FAS11684	NOT6-6L	251
35567719	NOT6-6L_FAS11684	NOT6-6L	36
35567720	NOT6-6L_FAS11684	NOT6-6L	81
35567721	NOT6-6L_FAS11684	NOT6-6L	242
35567722	NOT6-6L_FAS11684	NOT6-6L	179
35567723	NOT6-6L_FAS11684	NOT6-6L	64
35567724	NOT6-6L_FAS11684	NOT6-6L	120
35567725	NOT6-6L_FAS11684	NOT6-6L	50
35567726	NOT6-6L_FAS11684	NOT6-6L	119
35567727	NOT6-6L_FAS11684	NOT6-6L	127
35567728	NOT6-6L_FAS11684	NOT6-6L	170
35567729	NOT6-6L_FAS11684	NOT6-6L	254
35567730	NOT6-6L_FAS11684	NOT6-6L	247
35567731	NOT6-6L_FAS11684	NOT6-6L	65
35567732	NOT6-6L_FAS11684	NOT6-6L	178
35567733	NOT6-6L_FAS11684	NOT6-6L	214
35567734	NOT6-6L_FAS11684	NOT6-6L	83
35567735	NOT6-6L_FAS11684	NOT6-6L	111
35567736	NOT6-6L_FAS11684	NOT6-6L	115
35567737	NOT6-6L_FAS11684	NOT6-6L	135
35567738	NOT6-6L_FAS11684	NOT6-6L	169
35567739	NOT6-6L_FAS11684	NOT6-6L	109
35567740	NOT6-6L_FAS11684	NOT6-6L	210
35567741	NOT6-6L_FAS11684	NOT6-6L	64
35567742	NOT6-6L_FAS11684	NOT6-6L	111
35567743	NOT6-6L_FAS11684	NOT6-6L	41
35567744	NOT6-6L_FAS11684	NOT6-6L	94
35567745	NOT6-6L_FAS11684	NOT6-6L	77
35567746	NOT6-6L_FAS11684	NOT6-6L	72
35567747	NOT6-6L_FAS11684	NOT6-6L	204
35567748	NOT6-6L_FAS11684	NOT6-6L	196
35567749	NOT6-6L_FAS11684	NOT6-6L	174
35567750	NOT6-6L_FAS11684	NOT6-6L	137
35567751	NOT6-6L_FAS11684	NOT6-6L	129
35567752	NOT6-6L_FAS11684	NOT6-6L	59
35567753	NOT6-6L_FAS11684	NOT6-6L	164
35567754	NOT6-6L_FAS11684	NOT6-6L	165
35567755	NOT6-6L_FAS11684	NOT6-6L	150
35567756	NOT6-6L_FAS11684	NOT6-6L	138
35567757	NOT6-6L_FAS11684	NOT6-6L	157
35567758	NOT6-6L_FAS11684	NOT6-6L	162
35567759	NOT6-6L_FAS11684	NOT6-6L	169
35567760	NOT6-6L_FAS11684	NOT6-6L	61
35567761	NOT6-6L_FAS11684	NOT6-6L	121
35567762	NOT6-6L_FAS11684	NOT6-6L	66
35567763	NOT6-6L_FAS11684	NOT6-6L	69
35567764	NOT6-6L_FAS11684	NOT6-6L	100
35567765	NOT6-6L_FAS11684	NOT6-6L	54
35567766	NOT6-6L_FAS11684	NOT6-6L	288
35567767	NOT6-6L_FAS11684	NOT6-6L	120
35567768	NOT6-6L_FAS11684	NOT6-6L	163
35567769	NOT6-6L_FAS11684	NOT6-6L	132
35567770	NOT6-6L_FAS11684	NOT6-6L	235
35567771	NOT6-6L_FAS11684	NOT6-6L	190
35567772	NOT6-6L_FAS11684	NOT6-6L	178
35567773	NOT6-6L_FAS11684	NOT6-6L	157
35567774	NOT6-6L_FAS11684	NOT6-6L	246
35567775	NOT6-6L_FAS11684	NOT6-6L	237
35567776	NOT6-6L_FAS11684	NOT6-6L	236
35567777	NOT6-6L_FAS11684	NOT6-6L	267
35567778	NOT6-6L_FAS11684	NOT6-6L	41
35567779	NOT6-6L_FAS11684	NOT6-6L	168
35567780	NOT6-6L_FAS11684	NOT6-6L	264
35567781	NOT6-6L_FAS11684	NOT6-6L	31
35567782	NOT6-6L_FAS11684	NOT6-6L	52
35567783	NOT6-6L_FAS11684	NOT6-6L	139
35567784	NOT6-6L_FAS11684	NOT6-6L	112
35567785	NOT6-6L_FAS11684	NOT6-6L	38
35567786	NOT6-6L_FAS11684	NOT6-6L	161
35567787	NOT6-6L_FAS11684	NOT6-6L	73
35567788	NOT6-6L_FAS11684	NOT6-6L	242
35567789	NOT6-6L_FAS11684	NOT6-6L	39
35567790	NOT6-6L_FAS11684	NOT6-6L	154
35567791	NOT6-6L_FAS11684	NOT6-6L	112
35567792	NOT6-6L_FAS11684	NOT6-6L	124
35567793	NOT6-6L_FAS11684	NOT6-6L	131
35567794	NOT6-6L_FAS11684	NOT6-6L	219
35567795	NOT6-6L_FAS11684	NOT6-6L	77
35567796	NOT6-6L_FAS11684	NOT6-6L	204
35567797	NOT6-6L_FAS11684	NOT6-6L	117
35567798	NOT6-6L_FAS11684	NOT6-6L	140
35567799	NOT6-6L_FAS11684	NOT6-6L	159
35567800	NOT6-6L_FAS11684	NOT6-6L	285
35567801	NOT6-6L_FAS11684	NOT6-6L	65
35567802	NOT6-6L_FAS11684	NOT6-6L	48
35567803	NOT6-6L_FAS11684	NOT6-6L	105
35567804	NOT6-6L_FAS11684	NOT6-6L	87
35567805	NOT6-6L_FAS11684	NOT6-6L	62
35567806	NOT6-6L_FAS11684	NOT6-6L	228
35567807	NOT6-6L_FAS11684	NOT6-6L	118
35567808	NOT6-6L_FAS11684	NOT6-6L	202
35567809	NOT6-6L_FAS11684	NOT6-6L	157
35567810	NOT6-6L_FAS11684	NOT6-6L	187
35567811	NOT6-6L_FAS11684	NOT6-6L	95
35567812	NOT6-6L_FAS11684	NOT6-6L	182
35567813	NOT6-6L_FAS11684	NOT6-6L	141
35567814	NOT6-6L_FAS11684	NOT6-6L	134
35567815	NOT6-6L_FAS11684	NOT6-6L	108
35567816	NOT6-6L_FAS11684	NOT6-6L	144
35567817	NOT6-6L_FAS11684	NOT6-6L	61
35567818	NOT6-6L_FAS11684	NOT6-6L	197
35567819	NOT6-6L_FAS11684	NOT6-6L	203
35567820	NOT6-6L_FAS11684	NOT6-6L	128
35567821	NOT6-6L_FAS11684	NOT6-6L	160
35567822	NOT6-6L_FAS11684	NOT6-6L	46
35567823	NOT6-6L_FAS11684	NOT6-6L	159
35567824	NOT6-6L_FAS11684	NOT6-6L	65
35567825	NOT6-6L_FAS11684	NOT6-6L	181
35567826	NOT6-6L_FAS11684	NOT6-6L	83
35567827	NOT6-6L_FAS11684	NOT6-6L	134
35567828	NOT6-6L_FAS11684	NOT6-6L	99
35567829	NOT6-6L_FAS11684	NOT6-6L	83
35567830	NOT6-6L_FAS11684	NOT6-6L	199
35567831	NOT6-6L_FAS11684	NOT6-6L	46
35567832	NOT6-6L_FAS11684	NOT6-6L	85
35567833	NOT6-6L_FAS11684	NOT6-6L	65
35567834	NOT6-6L_FAS11684	NOT6-6L	41
35567835	NOT6-6L_FAS11684	NOT6-6L	65
35567836	NOT6-6L_FAS11684	NOT6-6L	86
35567837	NOT6-6L_FAS11684	NOT6-6L	41
35567838	NOT6-6L_FAS11684	NOT6-6L	171
35567839	NOT6-6L_FAS11684	NOT6-6L	41
35567840	NOT6-6L_FAS11684	NOT6-6L	228
35567841	NOT6-6L_FAS11684	NOT6-6L	142
35567842	NOT6-6L_FAS11684	NOT6-6L	168
35567843	NOT6-6L_FAS11684	NOT6-6L	117
35567844	NOT6-6L_FAS11684	NOT6-6L	94
35567845	NOT6-6L_FAS11684	NOT6-6L	103
35567846	NOT6-6L_FAS11684	NOT6-6L	78
35567847	NOT6-6L_FAS11684	NOT6-6L	241
35567848	NOT6-6L_FAS11684	NOT6-6L	335
35567849	NOT6-6L_FAS11684	NOT6-6L	346
35567850	NOT6-6L_FAS11684	NOT6-6L	124
35567851	NOT6-6L_FAS11684	NOT6-6L	278
35567852	NOT6-6L_FAS11684	NOT6-6L	100
35567853	NOT6-6L_FAS11684	NOT6-6L	157
35567854	NOT6-6L_FAS11684	NOT6-6L	116
35567855	NOT6-6L_FAS11684	NOT6-6L	168
35567856	NOT6-6L_FAS11684	NOT6-6L	88
35567857	NOT6-6L_FAS11684	NOT6-6L	95
35567858	NOT6-6L_FAS11684	NOT6-6L	47
35567859	NOT6-6L_FAS11684	NOT6-6L	103
35567860	NOT6-6L_FAS11684	NOT6-6L	154
35567861	NOT6-6L_FAS11684	NOT6-6L	186
35567862	NOT6-6L_FAS11684	NOT6-6L	105
35567863	NOT6-6L_FAS11684	NOT6-6L	124
35567864	NOT6-6L_FAS11684	NOT6-6L	258
35567865	NOT6-6L_FAS11684	NOT6-6L	340
35567866	NOT6-6L_FAS11684	NOT6-6L	97
35567867	NOT6-6L_FAS11684	NOT6-6L	105
35567868	NOT6-6L_FAS11684	NOT6-6L	154
35567869	NOT6-6L_FAS11684	NOT6-6L	186
35567870	NOT6-6L_FAS11684	NOT6-6L	86
35567871	NOT6-6L_FAS11684	NOT6-6L	115
35567872	NOT6-6L_FAS11684	NOT6-6L	154
35567873	NOT6-6L_FAS11684	NOT6-6L	186
35567874	NOT6-6L_FAS11684	NOT6-6L	193
35567875	NOT6-6L_FAS11684	NOT6-6L	283
35567876	NOT6-6L_FAS11684	NOT6-6L	156
35567877	NOT6-6L_FAS11684	NOT6-6L	115
35567878	NOT6-6L_FAS11684	NOT6-6L	117
35567879	NOT6-6L_FAS11684	NOT6-6L	31
35567880	NOT6-6L_FAS11684	NOT6-6L	155
35567881	NOT6-6L_FAS11684	NOT6-6L	44
35567882	NOT6-6L_FAS11684	NOT6-6L	124
35567883	NOT6-6L_FAS11684	NOT6-6L	136
35567884	NOT6-6L_FAS11684	NOT6-6L	81
35567885	NOT6-6L_FAS11684	NOT6-6L	98
35567886	NOT6-6L_FAS11684	NOT6-6L	114
35567887	NOT6-6L_FAS11684	NOT6-6L	139
35567888	NOT6-6L_FAS11684	NOT6-6L	137
35567889	NOT6-6L_FAS11684	NOT6-6L	163
35567890	NOT6-6L_FAS11684	NOT6-6L	90
35567891	NOT6-6L_FAS11684	NOT6-6L	77
35567892	NOT6-6L_FAS11684	NOT6-6L	100
35567893	NOT6-6L_FAS11684	NOT6-6L	218
35567894	NOT6-6L_FAS11684	NOT6-6L	347
35567895	NOT6-6L_FAS11684	NOT6-6L	242
35567896	NOT6-6L_FAS11684	NOT6-6L	247
35567897	NOT6-6L_FAS11684	NOT6-6L	226
35567898	NOT6-6L_FAS11684	NOT6-6L	79
35567899	NOT6-6L_FAS11684	NOT6-6L	211
35567900	NOT6-6L_FAS11684	NOT6-6L	282
35567901	NOT6-6L_FAS11684	NOT6-6L	173
35567902	NOT6-6L_FAS11684	NOT6-6L	113
35567903	NOT6-6L_FAS11684	NOT6-6L	186
35567904	NOT6-6L_FAS11684	NOT6-6L	49
35567905	NOT6-6L_FAS11684	NOT6-6L	184
35567906	NOT6-6L_FAS11684	NOT6-6L	118
35567907	NOT6-6L_FAS11684	NOT6-6L	181
35567908	NOT6-6L_FAS11684	NOT6-6L	140
35567909	NOT6-6L_FAS11684	NOT6-6L	220
35567910	NOT6-6L_FAS11684	NOT6-6L	103
35567911	NOT6-6L_FAS11684	NOT6-6L	60
35567912	NOT6-6L_FAS11684	NOT6-6L	149
35567913	NOT6-6L_FAS11684	NOT6-6L	156
35567914	NOT6-6L_FAS11684	NOT6-6L	115
35567915	NOT6-6L_FAS11684	NOT6-6L	117
35567916	NOT6-6L_FAS11684	NOT6-6L	31
35567917	NOT6-6L_FAS11684	NOT6-6L	155
35567918	NOT6-6L_FAS11684	NOT6-6L	44
35567919	NOT6-6L_FAS11684	NOT6-6L	158
35567920	NOT6-6L_FAS11684	NOT6-6L	101
35567921	NOT6-6L_FAS11684	NOT6-6L	75
35567922	NOT6-6L_FAS11684	NOT6-6L	90
35567923	NOT6-6L_FAS11684	NOT6-6L	141
35567924	NOT6-6L_FAS11684	NOT6-6L	75
35567925	NOT6-6L_FAS11684	NOT6-6L	174
35567926	NOT6-6L_FAS11684	NOT6-6L	73
35567927	NOT6-6L_FAS11684	NOT6-6L	81
35567928	NOT6-6L_FAS11684	NOT6-6L	195
35567929	NOT6-6L_FAS11684	NOT6-6L	309
35567930	NOT6-6L_FAS11684	NOT6-6L	261
35567931	NOT6-6L_FAS11684	NOT6-6L	149
35567932	NOT6-6L_FAS11684	NOT6-6L	134
35567933	NOT6-6L_FAS11684	NOT6-6L	194
35567934	NOT6-6L_FAS11684	NOT6-6L	138
35567935	NOT6-6L_FAS11684	NOT6-6L	103
35567936	NOT6-6L_FAS11684	NOT6-6L	128
35567937	NOT6-6L_FAS11684	NOT6-6L	63
35567938	NOT6-6L_FAS11684	NOT6-6L	179
35567939	NOT6-6L_FAS11684	NOT6-6L	146
35567940	NOT6-6L_FAS11684	NOT6-6L	119
35567941	NOT6-6L_FAS11684	NOT6-6L	221
35567942	NOT6-6L_FAS11684	NOT6-6L	102
35567943	NOT6-6L_FAS11684	NOT6-6L	92
35567944	NOT6-6L_FAS11684	NOT6-6L	50
35567945	NOT6-6L_FAS11684	NOT6-6L	115
35567946	NOT6-6L_FAS11684	NOT6-6L	73
35567947	NOT6-6L_FAS11684	NOT6-6L	144
35567948	NOT6-6L_FAS11684	NOT6-6L	8
35567949	NOT6-6L_FAS11684	NOT6-6L	90
35567950	NOT6-6L_FAS11684	NOT6-6L	104
35567951	NOT6-6L_FAS11684	NOT6-6L	84
35567952	NOT6-6L_FAS11684	NOT6-6L	104
35567953	NOT6-6L_FAS11684	NOT6-6L	118
35567954	NOT6-6L_FAS11684	NOT6-6L	61
35567955	NOT6-6L_FAS11684	NOT6-6L	145
35567956	NOT6-6L_FAS11684	NOT6-6L	187
35567957	NOT6-6L_FAS11684	NOT6-6L	65
35567958	NOT6-6L_FAS11684	NOT6-6L	73
35567959	NOT6-6L_FAS11684	NOT6-6L	52
35567960	NOT6-6L_FAS11684	NOT6-6L	109
35567961	NOT6-6L_FAS11684	NOT6-6L	197
35567962	NOT6-6L_FAS11684	NOT6-6L	88
35567963	NOT6-6L_FAS11684	NOT6-6L	324
35567964	NOT6-6L_FAS11684	NOT6-6L	287
35567965	NOT6-6L_FAS11684	NOT6-6L	137
35567966	NOT6-6L_FAS11684	NOT6-6L	81
35567967	NOT6-6L_FAS11684	NOT6-6L	147
35567968	NOT6-6L_FAS11684	NOT6-6L	161
35567969	NOT6-6L_FAS11684	NOT6-6L	136
35567970	NOT6-6L_FAS11684	NOT6-6L	77
35567971	NOT6-6L_FAS11684	NOT6-6L	114
35567972	NOT6-6L_FAS11684	NOT6-6L	419
35567973	NOT6-6L_FAS11684	NOT6-6L	163
35567974	NOT6-6L_FAS11684	NOT6-6L	100
35567975	NOT6-6L_FAS11684	NOT6-6L	139
35567976	NOT6-6L_FAS11684	NOT6-6L	98
35567977	NOT6-6L_FAS11684	NOT6-6L	137
35567978	NOT6-6L_FAS11684	NOT6-6L	218
35567979	NOT6-6L_FAS11684	NOT6-6L	347
35567980	NOT6-6L_FAS11684	NOT6-6L	242
35567981	NOT6-6L_FAS11684	NOT6-6L	247
35567982	NOT6-6L_FAS11684	NOT6-6L	226
35567983	NOT6-6L_FAS11684	NOT6-6L	79
35567984	NOT6-6L_FAS11684	NOT6-6L	211
35567985	NOT6-6L_FAS11684	NOT6-6L	282
35567986	NOT6-6L_FAS11684	NOT6-6L	173
35567987	NOT6-6L_FAS11684	NOT6-6L	113
35567988	NOT6-6L_FAS11684	NOT6-6L	186
35567989	NOT6-6L_FAS11684	NOT6-6L	49
35567990	NOT6-6L_FAS11684	NOT6-6L	184
35567991	NOT6-6L_FAS11684	NOT6-6L	118
35567992	NOT6-6L_FAS11684	NOT6-6L	181
35567993	NOT6-6L_FAS11684	NOT6-6L	140
35567994	NOT6-6L_FAS11684	NOT6-6L	220
35567995	NOT6-6L_FAS11684	NOT6-6L	103
35567996	NOT6-6L_FAS11684	NOT6-6L	60
35567997	NOT6-6L_FAS11684	NOT6-6L	149
35567998	NOT6-6L_FAS11684	NOT6-6L	156
35567999	NOT6-6L_FAS11684	NOT6-6L	115
35568000	NOT6-6L_FAS11684	NOT6-6L	117
35568001	NOT6-6L_FAS11684	NOT6-6L	31
35568002	NOT6-6L_FAS11684	NOT6-6L	155
35568003	NOT6-6L_FAS11684	NOT6-6L	44
35568004	NOT6-6L_FAS11684	NOT6-6L	419
35568005	NOT6-6L_FAS11684	NOT6-6L	136
35568006	NOT6-6L_FAS11684	NOT6-6L	109
35568007	NOT6-6L_FAS11684	NOT6-6L	197
35568008	NOT6-6L_FAS11684	NOT6-6L	324
35568009	NOT6-6L_FAS11684	NOT6-6L	104
35568010	NOT6-6L_FAS11684	NOT6-6L	73
35568011	NOT6-6L_FAS11684	NOT6-6L	90
35568012	NOT6-6L_FAS11684	NOT6-6L	147
35568013	NOT6-6L_FAS11684	NOT6-6L	88
35568014	NOT6-6L_FAS11684	NOT6-6L	161
35568015	NOT6-6L_FAS11684	NOT6-6L	65
35568016	NOT6-6L_FAS11684	NOT6-6L	137
35568017	NOT6-6L_FAS11684	NOT6-6L	77
35568018	NOT6-6L_FAS11684	NOT6-6L	287
35568019	NOT6-6L_FAS11684	NOT6-6L	114
35568020	NOT6-6L_FAS11684	NOT6-6L	145
35568021	NOT6-6L_FAS11684	NOT6-6L	81
35568022	NOT6-6L_FAS11684	NOT6-6L	163
35568023	NOT6-6L_FAS11684	NOT6-6L	100
35568024	NOT6-6L_FAS11684	NOT6-6L	139
35568025	NOT6-6L_FAS11684	NOT6-6L	98
35568026	NOT6-6L_FAS11684	NOT6-6L	137
35568027	NOT6-6L_FAS11684	NOT6-6L	218
35568028	NOT6-6L_FAS11684	NOT6-6L	347
35568029	NOT6-6L_FAS11684	NOT6-6L	242
35568030	NOT6-6L_FAS11684	NOT6-6L	247
35568031	NOT6-6L_FAS11684	NOT6-6L	226
35568032	NOT6-6L_FAS11684	NOT6-6L	79
35568033	NOT6-6L_FAS11684	NOT6-6L	211
35568034	NOT6-6L_FAS11684	NOT6-6L	282
35568035	NOT6-6L_FAS11684	NOT6-6L	173
35568036	NOT6-6L_FAS11684	NOT6-6L	113
35568037	NOT6-6L_FAS11684	NOT6-6L	186
35568038	NOT6-6L_FAS11684	NOT6-6L	49
35568039	NOT6-6L_FAS11684	NOT6-6L	184
35568040	NOT6-6L_FAS11684	NOT6-6L	118
35568041	NOT6-6L_FAS11684	NOT6-6L	181
35568042	NOT6-6L_FAS11684	NOT6-6L	140
35568043	NOT6-6L_FAS11684	NOT6-6L	220
35568044	NOT6-6L_FAS11684	NOT6-6L	103
35568045	NOT6-6L_FAS11684	NOT6-6L	60
35568046	NOT6-6L_FAS11684	NOT6-6L	149
35568047	NOT6-6L_FAS11684	NOT6-6L	156
35568048	NOT6-6L_FAS11684	NOT6-6L	115
35568049	NOT6-6L_FAS11684	NOT6-6L	117
35568050	NOT6-6L_FAS11684	NOT6-6L	31
35568051	NOT6-6L_FAS11684	NOT6-6L	155
35568052	NOT6-6L_FAS11684	NOT6-6L	44
35568053	NOT6-6L_FAS11684	NOT6-6L	79
35568054	NOT6-6L_FAS11684	NOT6-6L	210
35568055	NOT6-6L_FAS11684	NOT6-6L	30
35568056	NOT6-6L_FAS11684	NOT6-6L	79
35568057	NOT6-6L_FAS11684	NOT6-6L	210
35568058	NOT6-6L_FAS11684	NOT6-6L	30
35568059	NOT6-6L_FAS11684	NOT6-6L	79
35568060	NOT6-6L_FAS11684	NOT6-6L	210
35568061	NOT6-6L_FAS11684	NOT6-6L	30
35568062	NOT6-6L_FAS11684	NOT6-6L	219
35568063	NOT6-6L_FAS11684	NOT6-6L	176
35568064	NOT6-6L_FAS11684	NOT6-6L	204
35568065	NOT6-6L_FAS11684	NOT6-6L	184
35568066	NOT6-6L_FAS11684	NOT6-6L	200
35568067	NOT6-6L_FAS11684	NOT6-6L	64
35568068	NOT6-6L_FAS11684	NOT6-6L	229
35568069	NOT6-6L_FAS11684	NOT6-6L	52
35568070	NOT6-6L_FAS11684	NOT6-6L	158
35568071	NOT6-6L_FAS11684	NOT6-6L	239
35568072	NOT6-6L_FAS11684	NOT6-6L	80
35568073	NOT6-6L_FAS11684	NOT6-6L	108
35568074	NOT6-6L_FAS11684	NOT6-6L	7
35568075	NOT6-6L_FAS11684	NOT6-6L	122
35568076	NOT6-6L_FAS11684	NOT6-6L	64
35568077	NOT6-6L_FAS11684	NOT6-6L	241
35568078	NOT6-6L_FAS11684	NOT6-6L	241
35568079	NOT6-6L_FAS11684	NOT6-6L	111
35568080	NOT6-6L_FAS11684	NOT6-6L	257
35568081	NOT6-6L_FAS11684	NOT6-6L	42
35568082	NOT6-6L_FAS11684	NOT6-6L	287
35568083	NOT6-6L_FAS11684	NOT6-6L	109
35568084	NOT6-6L_FAS11684	NOT6-6L	126
35568085	NOT6-6L_FAS11684	NOT6-6L	128
35568086	NOT6-6L_FAS11684	NOT6-6L	76
35568087	NOT6-6L_FAS11684	NOT6-6L	90
35568088	NOT6-6L_FAS11684	NOT6-6L	131
35568089	NOT6-6L_FAS11684	NOT6-6L	287
35568090	NOT6-6L_FAS11684	NOT6-6L	81
35568091	NOT6-6L_FAS11684	NOT6-6L	92
35568092	NOT6-6L_FAS11684	NOT6-6L	89
35568093	NOT6-6L_FAS11684	NOT6-6L	162
35568094	NOT6-6L_FAS11684	NOT6-6L	141
35568095	NOT6-6L_FAS11684	NOT6-6L	116
35568096	NOT6-6L_FAS11684	NOT6-6L	108
35568097	NOT6-6L_FAS11684	NOT6-6L	104
35568098	NOT6-6L_FAS11684	NOT6-6L	80
35568099	NOT6-6L_FAS11684	NOT6-6L	19
35568100	NOT6-6L_FAS11684	NOT6-6L	210
35568101	NOT6-6L_FAS11684	NOT6-6L	59
35568102	NOT6-6L_FAS11684	NOT6-6L	63
35568103	NOT6-6L_FAS11684	NOT6-6L	76
35568104	NOT6-6L_FAS11684	NOT6-6L	106
35568105	NOT6-6L_FAS11684	NOT6-6L	220
35568106	NOT6-6L_FAS11684	NOT6-6L	10
35568107	NOT6-6L_FAS11684	NOT6-6L	169
35568108	NOT6-6L_FAS11684	NOT6-6L	102
35568109	NOT6-6L_FAS11684	NOT6-6L	104
35568110	NOT6-6L_FAS11684	NOT6-6L	176
35568111	NOT6-6L_FAS11684	NOT6-6L	368
35568112	NOT6-6L_FAS11684	NOT6-6L	275
35568113	NOT6-6L_FAS11684	NOT6-6L	200
35568114	NOT6-6L_FAS11684	NOT6-6L	40
35568115	NOT6-6L_FAS11684	NOT6-6L	138
35568116	NOT6-6L_FAS11684	NOT6-6L	100
35568117	NOT6-6L_FAS11684	NOT6-6L	294
35568118	NOT6-6L_FAS11684	NOT6-6L	53
35568119	NOT6-6L_FAS11684	NOT6-6L	40
35568120	NOT6-6L_FAS11684	NOT6-6L	276
35568121	NOT6-6L_FAS11684	NOT6-6L	312
35568122	NOT6-6L_FAS11684	NOT6-6L	230
35568123	NOT6-6L_FAS11684	NOT6-6L	99
35568124	NOT6-6L_FAS11684	NOT6-6L	7
35568125	NOT6-6L_FAS11684	NOT6-6L	117
35568126	NOT6-6L_FAS11684	NOT6-6L	287
35568127	NOT6-6L_FAS11684	NOT6-6L	131
35568128	NOT6-6L_FAS11684	NOT6-6L	162
35568129	NOT6-6L_FAS11684	NOT6-6L	53
35568130	NOT6-6L_FAS11684	NOT6-6L	100
35568131	NOT6-6L_FAS11684	NOT6-6L	40
35568132	NOT6-6L_FAS11684	NOT6-6L	276
35568133	NOT6-6L_FAS11684	NOT6-6L	312
35568134	NOT6-6L_FAS11684	NOT6-6L	230
35568135	NOT6-6L_FAS11684	NOT6-6L	7
35568136	NOT6-6L_FAS11684	NOT6-6L	117
35568137	NOT6-6L_FAS11684	NOT6-6L	287
35568138	NOT6-6L_FAS11684	NOT6-6L	42
35568139	NOT6-6L_FAS11684	NOT6-6L	109
35568140	NOT6-6L_FAS11684	NOT6-6L	126
35568141	NOT6-6L_FAS11684	NOT6-6L	128
35568142	NOT6-6L_FAS11684	NOT6-6L	76
35568143	NOT6-6L_FAS11684	NOT6-6L	90
35568144	NOT6-6L_FAS11684	NOT6-6L	131
35568145	NOT6-6L_FAS11684	NOT6-6L	287
35568146	NOT6-6L_FAS11684	NOT6-6L	81
35568147	NOT6-6L_FAS11684	NOT6-6L	92
35568148	NOT6-6L_FAS11684	NOT6-6L	89
35568149	NOT6-6L_FAS11684	NOT6-6L	162
35568150	NOT6-6L_FAS11684	NOT6-6L	141
35568151	NOT6-6L_FAS11684	NOT6-6L	116
35568152	NOT6-6L_FAS11684	NOT6-6L	108
35568153	NOT6-6L_FAS11684	NOT6-6L	104
35568154	NOT6-6L_FAS11684	NOT6-6L	80
35568155	NOT6-6L_FAS11684	NOT6-6L	19
35568156	NOT6-6L_FAS11684	NOT6-6L	210
35568157	NOT6-6L_FAS11684	NOT6-6L	59
35568158	NOT6-6L_FAS11684	NOT6-6L	63
35568159	NOT6-6L_FAS11684	NOT6-6L	76
35568160	NOT6-6L_FAS11684	NOT6-6L	106
35568161	NOT6-6L_FAS11684	NOT6-6L	220
35568162	NOT6-6L_FAS11684	NOT6-6L	10
35568163	NOT6-6L_FAS11684	NOT6-6L	169
35568164	NOT6-6L_FAS11684	NOT6-6L	102
35568165	NOT6-6L_FAS11684	NOT6-6L	104
35568166	NOT6-6L_FAS11684	NOT6-6L	176
35568167	NOT6-6L_FAS11684	NOT6-6L	368
35568168	NOT6-6L_FAS11684	NOT6-6L	275
35568169	NOT6-6L_FAS11684	NOT6-6L	200
35568170	NOT6-6L_FAS11684	NOT6-6L	40
35568171	NOT6-6L_FAS11684	NOT6-6L	138
35568172	NOT6-6L_FAS11684	NOT6-6L	100
35568173	NOT6-6L_FAS11684	NOT6-6L	294
35568174	NOT6-6L_FAS11684	NOT6-6L	40
35568175	NOT6-6L_FAS11684	NOT6-6L	312
35568176	NOT6-6L_FAS11684	NOT6-6L	340
35568177	NOT6-6L_FAS11684	NOT6-6L	230
35568178	NOT6-6L_FAS11684	NOT6-6L	99
35568179	NOT6-6L_FAS11684	NOT6-6L	292
35568180	NOT6-6L_FAS11684	NOT6-6L	196
35568181	NOT6-6L_FAS11684	NOT6-6L	114
35568182	NOT6-6L_FAS11684	NOT6-6L	92
35568183	NOT6-6L_FAS11684	NOT6-6L	89
35568184	NOT6-6L_FAS11684	NOT6-6L	128
35568185	NOT6-6L_FAS11684	NOT6-6L	90
35568186	NOT6-6L_FAS11684	NOT6-6L	287
35568187	NOT6-6L_FAS11684	NOT6-6L	126
35568188	NOT6-6L_FAS11684	NOT6-6L	131
35568189	NOT6-6L_FAS11684	NOT6-6L	138
35568190	NOT6-6L_FAS11684	NOT6-6L	109
35568191	NOT6-6L_FAS11684	NOT6-6L	287
35568192	NOT6-6L_FAS11684	NOT6-6L	81
35568193	NOT6-6L_FAS11684	NOT6-6L	76
35568194	NOT6-6L_FAS11684	NOT6-6L	162
35568195	NOT6-6L_FAS11684	NOT6-6L	141
35568196	NOT6-6L_FAS11684	NOT6-6L	116
35568197	NOT6-6L_FAS11684	NOT6-6L	108
35568198	NOT6-6L_FAS11684	NOT6-6L	42
35568199	NOT6-6L_FAS11684	NOT6-6L	104
35568200	NOT6-6L_FAS11684	NOT6-6L	80
35568201	NOT6-6L_FAS11684	NOT6-6L	19
35568202	NOT6-6L_FAS11684	NOT6-6L	210
35568203	NOT6-6L_FAS11684	NOT6-6L	59
35568204	NOT6-6L_FAS11684	NOT6-6L	63
35568205	NOT6-6L_FAS11684	NOT6-6L	76
35568206	NOT6-6L_FAS11684	NOT6-6L	220
35568207	NOT6-6L_FAS11684	NOT6-6L	10
35568208	NOT6-6L_FAS11684	NOT6-6L	169
35568209	NOT6-6L_FAS11684	NOT6-6L	102
35568210	NOT6-6L_FAS11684	NOT6-6L	104
35568211	NOT6-6L_FAS11684	NOT6-6L	176
35568212	NOT6-6L_FAS11684	NOT6-6L	368
35568213	NOT6-6L_FAS11684	NOT6-6L	275
35568214	NOT6-6L_FAS11684	NOT6-6L	200
35568215	NOT6-6L_FAS11684	NOT6-6L	40
35568216	NOT6-6L_FAS11684	NOT6-6L	138
35568217	NOT6-6L_FAS11684	NOT6-6L	294
35568218	NOT6-6L_FAS11684	NOT6-6L	53
35568219	NOT6-6L_FAS11684	NOT6-6L	276
35568220	NOT6-6L_FAS11684	NOT6-6L	117
35568221	NOT6-6L_FAS11684	NOT6-6L	92
35568222	NOT6-6L_FAS11684	NOT6-6L	89
35568223	NOT6-6L_FAS11684	NOT6-6L	128
35568224	NOT6-6L_FAS11684	NOT6-6L	90
35568225	NOT6-6L_FAS11684	NOT6-6L	287
35568226	NOT6-6L_FAS11684	NOT6-6L	126
35568227	NOT6-6L_FAS11684	NOT6-6L	210
35568228	NOT6-6L_FAS11684	NOT6-6L	141
35568229	NOT6-6L_FAS11684	NOT6-6L	80
35568230	NOT6-6L_FAS11684	NOT6-6L	42
35568231	NOT6-6L_FAS11684	NOT6-6L	76
35568232	NOT6-6L_FAS11684	NOT6-6L	131
35568233	NOT6-6L_FAS11684	NOT6-6L	19
35568234	NOT6-6L_FAS11684	NOT6-6L	59
35568235	NOT6-6L_FAS11684	NOT6-6L	116
35568236	NOT6-6L_FAS11684	NOT6-6L	104
35568237	NOT6-6L_FAS11684	NOT6-6L	162
35568238	NOT6-6L_FAS11684	NOT6-6L	81
35568239	NOT6-6L_FAS11684	NOT6-6L	109
35568240	NOT6-6L_FAS11684	NOT6-6L	108
35568241	NOT6-6L_FAS11684	NOT6-6L	63
35568242	NOT6-6L_FAS11684	NOT6-6L	76
35568243	NOT6-6L_FAS11684	NOT6-6L	106
35568244	NOT6-6L_FAS11684	NOT6-6L	220
35568245	NOT6-6L_FAS11684	NOT6-6L	10
35568246	NOT6-6L_FAS11684	NOT6-6L	169
35568247	NOT6-6L_FAS11684	NOT6-6L	102
35568248	NOT6-6L_FAS11684	NOT6-6L	104
35568249	NOT6-6L_FAS11684	NOT6-6L	176
35568250	NOT6-6L_FAS11684	NOT6-6L	368
35568251	NOT6-6L_FAS11684	NOT6-6L	275
35568252	NOT6-6L_FAS11684	NOT6-6L	287
35568253	NOT6-6L_FAS11684	NOT6-6L	200
35568254	NOT6-6L_FAS11684	NOT6-6L	40
35568255	NOT6-6L_FAS11684	NOT6-6L	138
35568256	NOT6-6L_FAS11684	NOT6-6L	100
35568257	NOT6-6L_FAS11684	NOT6-6L	294
35568258	NOT6-6L_FAS11684	NOT6-6L	53
35568259	NOT6-6L_FAS11684	NOT6-6L	40
35568260	NOT6-6L_FAS11684	NOT6-6L	276
35568261	NOT6-6L_FAS11684	NOT6-6L	312
35568262	NOT6-6L_FAS11684	NOT6-6L	230
35568263	NOT6-6L_FAS11684	NOT6-6L	99
35568264	NOT6-6L_FAS11684	NOT6-6L	7
35568265	NOT6-6L_FAS11684	NOT6-6L	117
35568266	NOT6-6L_FAS11684	NOT6-6L	92
35568267	NOT6-6L_FAS11684	NOT6-6L	89
35568268	NOT6-6L_FAS11684	NOT6-6L	128
35568269	NOT6-6L_FAS11684	NOT6-6L	90
35568270	NOT6-6L_FAS11684	NOT6-6L	210
35568271	NOT6-6L_FAS11684	NOT6-6L	141
35568272	NOT6-6L_FAS11684	NOT6-6L	80
35568273	NOT6-6L_FAS11684	NOT6-6L	42
35568274	NOT6-6L_FAS11684	NOT6-6L	76
35568275	NOT6-6L_FAS11684	NOT6-6L	63
35568276	NOT6-6L_FAS11684	NOT6-6L	19
35568277	NOT6-6L_FAS11684	NOT6-6L	59
35568278	NOT6-6L_FAS11684	NOT6-6L	116
35568279	NOT6-6L_FAS11684	NOT6-6L	108
35568280	NOT6-6L_FAS11684	NOT6-6L	76
35568281	NOT6-6L_FAS11684	NOT6-6L	81
35568282	NOT6-6L_FAS11684	NOT6-6L	126
35568283	NOT6-6L_FAS11684	NOT6-6L	109
35568284	NOT6-6L_FAS11684	NOT6-6L	106
35568285	NOT6-6L_FAS11684	NOT6-6L	220
35568286	NOT6-6L_FAS11684	NOT6-6L	10
35568287	NOT6-6L_FAS11684	NOT6-6L	169
35568288	NOT6-6L_FAS11684	NOT6-6L	102
35568289	NOT6-6L_FAS11684	NOT6-6L	104
35568290	NOT6-6L_FAS11684	NOT6-6L	176
35568291	NOT6-6L_FAS11684	NOT6-6L	368
35568292	NOT6-6L_FAS11684	NOT6-6L	275
35568293	NOT6-6L_FAS11684	NOT6-6L	287
35568294	NOT6-6L_FAS11684	NOT6-6L	200
35568295	NOT6-6L_FAS11684	NOT6-6L	40
35568296	NOT6-6L_FAS11684	NOT6-6L	138
35568297	NOT6-6L_FAS11684	NOT6-6L	100
35568298	NOT6-6L_FAS11684	NOT6-6L	294
35568299	NOT6-6L_FAS11684	NOT6-6L	53
35568300	NOT6-6L_FAS11684	NOT6-6L	40
35568301	NOT6-6L_FAS11684	NOT6-6L	276
35568302	NOT6-6L_FAS11684	NOT6-6L	230
35568303	NOT6-6L_FAS11684	NOT6-6L	99
35568304	NOT6-6L_FAS11684	NOT6-6L	7
35568305	NOT6-6L_FAS11684	NOT6-6L	117
35568306	NOT6-6L_FAS11684	NOT6-6L	92
35568307	NOT6-6L_FAS11684	NOT6-6L	89
35568308	NOT6-6L_FAS11684	NOT6-6L	128
35568309	NOT6-6L_FAS11684	NOT6-6L	90
35568310	NOT6-6L_FAS11684	NOT6-6L	287
35568311	NOT6-6L_FAS11684	NOT6-6L	210
35568312	NOT6-6L_FAS11684	NOT6-6L	141
35568313	NOT6-6L_FAS11684	NOT6-6L	80
35568314	NOT6-6L_FAS11684	NOT6-6L	42
35568315	NOT6-6L_FAS11684	NOT6-6L	76
35568316	NOT6-6L_FAS11684	NOT6-6L	131
35568317	NOT6-6L_FAS11684	NOT6-6L	63
35568318	NOT6-6L_FAS11684	NOT6-6L	19
35568319	NOT6-6L_FAS11684	NOT6-6L	59
35568320	NOT6-6L_FAS11684	NOT6-6L	116
35568321	NOT6-6L_FAS11684	NOT6-6L	108
35568322	NOT6-6L_FAS11684	NOT6-6L	104
35568323	NOT6-6L_FAS11684	NOT6-6L	162
35568324	NOT6-6L_FAS11684	NOT6-6L	76
35568325	NOT6-6L_FAS11684	NOT6-6L	81
35568326	NOT6-6L_FAS11684	NOT6-6L	126
35568327	NOT6-6L_FAS11684	NOT6-6L	109
35568328	NOT6-6L_FAS11684	NOT6-6L	106
35568329	NOT6-6L_FAS11684	NOT6-6L	220
35568330	NOT6-6L_FAS11684	NOT6-6L	10
35568331	NOT6-6L_FAS11684	NOT6-6L	169
35568332	NOT6-6L_FAS11684	NOT6-6L	102
35568333	NOT6-6L_FAS11684	NOT6-6L	104
35568334	NOT6-6L_FAS11684	NOT6-6L	176
35568335	NOT6-6L_FAS11684	NOT6-6L	368
35568336	NOT6-6L_FAS11684	NOT6-6L	275
35568337	NOT6-6L_FAS11684	NOT6-6L	287
35568338	NOT6-6L_FAS11684	NOT6-6L	200
35568339	NOT6-6L_FAS11684	NOT6-6L	40
35568340	NOT6-6L_FAS11684	NOT6-6L	138
35568341	NOT6-6L_FAS11684	NOT6-6L	100
35568342	NOT6-6L_FAS11684	NOT6-6L	294
35568343	NOT6-6L_FAS11684	NOT6-6L	53
35568344	NOT6-6L_FAS11684	NOT6-6L	40
35568345	NOT6-6L_FAS11684	NOT6-6L	276
35568346	NOT6-6L_FAS11684	NOT6-6L	312
35568347	NOT6-6L_FAS11684	NOT6-6L	99
35568348	NOT6-6L_FAS11684	NOT6-6L	7
35568349	NOT6-6L_FAS11684	NOT6-6L	117
35568350	NOT6-6L_FAS11684	NOT6-6L	104
35568351	NOT6-6L_FAS11684	NOT6-6L	106
35568352	NOT6-6L_FAS11684	NOT6-6L	312
35568353	NOT6-6L_FAS11684	NOT6-6L	340
35568354	NOT6-6L_FAS11684	NOT6-6L	230
35568355	NOT6-6L_FAS11684	NOT6-6L	99
35568356	NOT6-6L_FAS11684	NOT6-6L	7
35568357	NOT6-6L_FAS11684	NOT6-6L	292
35568358	NOT6-6L_FAS11684	NOT6-6L	196
35568359	NOT6-6L_FAS11684	NOT6-6L	114
35568360	NOT6-6L_FAS11684	NOT6-6L	275
35568361	NOT6-6L_FAS11684	NOT6-6L	275
35568362	NOT6-6L_FAS11684	NOT6-6L	123
35568363	NOT6-6L_FAS11684	NOT6-6L	32
35568364	NOT6-6L_FAS11684	NOT6-6L	149
35568365	NOT6-6L_FAS11684	NOT6-6L	128
35568366	NOT6-6L_FAS11684	NOT6-6L	75
35568367	NOT6-6L_FAS11684	NOT6-6L	170
35568368	NOT6-6L_FAS11684	NOT6-6L	91
35568369	NOT6-6L_FAS11684	NOT6-6L	106
35568370	NOT6-6L_FAS11684	NOT6-6L	95
35568371	NOT6-6L_FAS11684	NOT6-6L	63
35568372	NOT6-6L_FAS11684	NOT6-6L	95
35568373	NOT6-6L_FAS11684	NOT6-6L	158
35568374	NOT6-6L_FAS11684	NOT6-6L	29
35568375	NOT6-6L_FAS11684	NOT6-6L	206
35568376	NOT6-6L_FAS11684	NOT6-6L	179
35568377	NOT6-6L_FAS11684	NOT6-6L	196
35568378	NOT6-6L_FAS11684	NOT6-6L	137
35568379	NOT6-6L_FAS11684	NOT6-6L	81
35568380	NOT6-6L_FAS11684	NOT6-6L	202
35568381	NOT6-6L_FAS11684	NOT6-6L	57
35568382	NOT6-6L_FAS11684	NOT6-6L	123
35568383	NOT6-6L_FAS11684	NOT6-6L	61
35568384	NOT6-6L_FAS11684	NOT6-6L	123
35568385	NOT6-6L_FAS11684	NOT6-6L	188
35568386	NOT6-6L_FAS11684	NOT6-6L	155
35568387	NOT6-6L_FAS11684	NOT6-6L	7
35568388	NOT6-6L_FAS11684	NOT6-6L	90
35568389	NOT6-6L_FAS11684	NOT6-6L	128
35568390	NOT6-6L_FAS11684	NOT6-6L	184
35568391	NOT6-6L_FAS11684	NOT6-6L	75
35568392	NOT6-6L_FAS11684	NOT6-6L	170
35568393	NOT6-6L_FAS11684	NOT6-6L	91
35568394	NOT6-6L_FAS11684	NOT6-6L	106
35568395	NOT6-6L_FAS11684	NOT6-6L	95
35568396	NOT6-6L_FAS11684	NOT6-6L	63
35568397	NOT6-6L_FAS11684	NOT6-6L	95
35568398	NOT6-6L_FAS11684	NOT6-6L	158
35568399	NOT6-6L_FAS11684	NOT6-6L	29
35568400	NOT6-6L_FAS11684	NOT6-6L	206
35568401	NOT6-6L_FAS11684	NOT6-6L	179
35568402	NOT6-6L_FAS11684	NOT6-6L	196
35568403	NOT6-6L_FAS11684	NOT6-6L	137
35568404	NOT6-6L_FAS11684	NOT6-6L	81
35568405	NOT6-6L_FAS11684	NOT6-6L	202
35568406	NOT6-6L_FAS11684	NOT6-6L	57
35568407	NOT6-6L_FAS11684	NOT6-6L	123
35568408	NOT6-6L_FAS11684	NOT6-6L	149
35568409	NOT6-6L_FAS11684	NOT6-6L	123
35568410	NOT6-6L_FAS11684	NOT6-6L	188
35568411	NOT6-6L_FAS11684	NOT6-6L	155
35568412	NOT6-6L_FAS11684	NOT6-6L	7
35568413	NOT6-6L_FAS11684	NOT6-6L	90
35568414	NOT6-6L_FAS11684	NOT6-6L	184
35568415	NOT6-6L_FAS11684	NOT6-6L	188
35568416	NOT6-6L_FAS11684	NOT6-6L	155
35568417	NOT6-6L_FAS11684	NOT6-6L	188
35568418	NOT6-6L_FAS11684	NOT6-6L	155
35568419	NOT6-6L_FAS11684	NOT6-6L	90
35568420	NOT6-6L_FAS11684	NOT6-6L	149
35568421	NOT6-6L_FAS11684	NOT6-6L	32
35568422	NOT6-6L_FAS11684	NOT6-6L	133
35568423	NOT6-6L_FAS11684	NOT6-6L	188
35568424	NOT6-6L_FAS11684	NOT6-6L	131
35568425	NOT6-6L_FAS11684	NOT6-6L	155
35568426	NOT6-6L_FAS11684	NOT6-6L	149
35568427	NOT6-6L_FAS11684	NOT6-6L	184
35568428	NOT6-6L_FAS11684	NOT6-6L	90
35568429	NOT6-6L_FAS11684	NOT6-6L	37
35568430	NOT6-6L_FAS11684	NOT6-6L	128
35568431	NOT6-6L_FAS11684	NOT6-6L	75
35568432	NOT6-6L_FAS11684	NOT6-6L	170
35568433	NOT6-6L_FAS11684	NOT6-6L	91
35568434	NOT6-6L_FAS11684	NOT6-6L	106
35568435	NOT6-6L_FAS11684	NOT6-6L	95
35568436	NOT6-6L_FAS11684	NOT6-6L	63
35568437	NOT6-6L_FAS11684	NOT6-6L	95
35568438	NOT6-6L_FAS11684	NOT6-6L	158
35568439	NOT6-6L_FAS11684	NOT6-6L	29
35568440	NOT6-6L_FAS11684	NOT6-6L	206
35568441	NOT6-6L_FAS11684	NOT6-6L	179
35568442	NOT6-6L_FAS11684	NOT6-6L	196
35568443	NOT6-6L_FAS11684	NOT6-6L	137
35568444	NOT6-6L_FAS11684	NOT6-6L	81
35568445	NOT6-6L_FAS11684	NOT6-6L	202
35568446	NOT6-6L_FAS11684	NOT6-6L	57
35568447	NOT6-6L_FAS11684	NOT6-6L	182
35568448	NOT6-6L_FAS11684	NOT6-6L	93
35568449	NOT6-6L_FAS11684	NOT6-6L	125
35568450	NOT6-6L_FAS11684	NOT6-6L	72
35568451	NOT6-6L_FAS11684	NOT6-6L	202
35568452	NOT6-6L_FAS11684	NOT6-6L	208
35568453	NOT6-6L_FAS11684	NOT6-6L	133
35568454	NOT6-6L_FAS11684	NOT6-6L	177
35568455	NOT6-6L_FAS11684	NOT6-6L	179
35568456	NOT6-6L_FAS11684	NOT6-6L	79
35568457	NOT6-6L_FAS11684	NOT6-6L	72
35568458	NOT6-6L_FAS11684	NOT6-6L	167
35568459	NOT6-6L_FAS11684	NOT6-6L	82
35568460	NOT6-6L_FAS11684	NOT6-6L	166
35568461	NOT6-6L_FAS11684	NOT6-6L	115
35568462	NOT6-6L_FAS11684	NOT6-6L	136
35568463	NOT6-6L_FAS11684	NOT6-6L	122
35568464	NOT6-6L_FAS11684	NOT6-6L	90
35568465	NOT6-6L_FAS11684	NOT6-6L	239
35568466	NOT6-6L_FAS11684	NOT6-6L	72
35568467	NOT6-6L_FAS11684	NOT6-6L	182
35568468	NOT6-6L_FAS11684	NOT6-6L	125
35568469	NOT6-6L_FAS11684	NOT6-6L	93
35568470	NOT6-6L_FAS11684	NOT6-6L	202
35568471	NOT6-6L_FAS11684	NOT6-6L	208
35568472	NOT6-6L_FAS11684	NOT6-6L	133
35568473	NOT6-6L_FAS11684	NOT6-6L	177
35568474	NOT6-6L_FAS11684	NOT6-6L	179
35568475	NOT6-6L_FAS11684	NOT6-6L	79
35568476	NOT6-6L_FAS11684	NOT6-6L	72
35568477	NOT6-6L_FAS11684	NOT6-6L	167
35568478	NOT6-6L_FAS11684	NOT6-6L	82
35568479	NOT6-6L_FAS11684	NOT6-6L	166
35568480	NOT6-6L_FAS11684	NOT6-6L	115
35568481	NOT6-6L_FAS11684	NOT6-6L	136
35568482	NOT6-6L_FAS11684	NOT6-6L	122
35568483	NOT6-6L_FAS11684	NOT6-6L	90
35568484	NOT6-6L_FAS11684	NOT6-6L	239
35568485	NOT6-6L_FAS11684	NOT6-6L	94
35568486	NOT6-6L_FAS11684	NOT6-6L	94
35568487	NOT6-6L_FAS11684	NOT6-6L	39
35568488	NOT6-6L_FAS11684	NOT6-6L	39
35568489	NOT6-6L_FAS11684	NOT6-6L	115
35568490	NOT6-6L_FAS11684	NOT6-6L	92
35568491	NOT6-6L_FAS11684	NOT6-6L	30
35568492	NOT6-6L_FAS11684	NOT6-6L	121
35568493	NOT6-6L_FAS11684	NOT6-6L	168
35568494	NOT6-6L_FAS11684	NOT6-6L	217
35568495	NOT6-6L_FAS11684	NOT6-6L	94
35568496	NOT6-6L_FAS11684	NOT6-6L	62
35568497	NOT6-6L_FAS11684	NOT6-6L	23
35568498	NOT6-6L_FAS11684	NOT6-6L	94
35568499	NOT6-6L_FAS11684	NOT6-6L	62
35568500	NOT6-6L_FAS11684	NOT6-6L	92
35568501	NOT6-6L_FAS11684	NOT6-6L	30
35568502	NOT6-6L_FAS11684	NOT6-6L	115
35568503	NOT6-6L_FAS11684	NOT6-6L	121
35568504	NOT6-6L_FAS11684	NOT6-6L	168
35568505	NOT6-6L_FAS11684	NOT6-6L	217
35568506	NOT6-6L_FAS11684	NOT6-6L	94
35568507	NOT6-6L_FAS11684	NOT6-6L	62
35568508	NOT6-6L_FAS11684	NOT6-6L	23
35568509	NOT6-6L_FAS11684	NOT6-6L	94
35568510	NOT6-6L_FAS11684	NOT6-6L	23
35568511	NOT6-6L_FAS11684	NOT6-6L	39
35568512	NOT6-6L_FAS11684	NOT6-6L	172
35568513	NOT6-6L_FAS11684	NOT6-6L	201
35568514	NOT6-6L_FAS11684	NOT6-6L	135
35568515	NOT6-6L_FAS11684	NOT6-6L	94
35568516	NOT6-6L_FAS11684	NOT6-6L	286
35568517	NOT6-6L_FAS11684	NOT6-6L	331
35568518	NOT6-6L_FAS11684	NOT6-6L	130
35568519	NOT6-6L_FAS11684	NOT6-6L	61
35568520	NOT6-6L_FAS11684	NOT6-6L	96
35568521	NOT6-6L_FAS11684	NOT6-6L	96
35568522	NOT6-6L_FAS11684	NOT6-6L	51
35568523	NOT6-6L_FAS11684	NOT6-6L	200
35568524	NOT6-6L_FAS11684	NOT6-6L	51
35568525	NOT6-6L_FAS11684	NOT6-6L	200
35568526	NOT6-6L_FAS11684	NOT6-6L	88
35568527	NOT6-6L_FAS11684	NOT6-6L	218
35568528	NOT6-6L_FAS11684	NOT6-6L	105
35568529	NOT6-6L_FAS11684	NOT6-6L	120
35568530	NOT6-6L_FAS11684	NOT6-6L	141
35568531	NOT6-6L_FAS11684	NOT6-6L	112
35568532	NOT6-6L_FAS11684	NOT6-6L	83
35568533	NOT6-6L_FAS11684	NOT6-6L	79
35568534	NOT6-6L_FAS11684	NOT6-6L	61
35568535	NOT6-6L_FAS11684	NOT6-6L	259
35568536	NOT6-6L_FAS11684	NOT6-6L	113
35568537	NOT6-6L_FAS11684	NOT6-6L	125
35568538	NOT6-6L_FAS11684	NOT6-6L	79
35568539	NOT6-6L_FAS11684	NOT6-6L	88
35568540	NOT6-6L_FAS11684	NOT6-6L	218
35568541	NOT6-6L_FAS11684	NOT6-6L	105
35568542	NOT6-6L_FAS11684	NOT6-6L	120
35568543	NOT6-6L_FAS11684	NOT6-6L	141
35568544	NOT6-6L_FAS11684	NOT6-6L	112
35568545	NOT6-6L_FAS11684	NOT6-6L	83
35568546	NOT6-6L_FAS11684	NOT6-6L	61
35568547	NOT6-6L_FAS11684	NOT6-6L	259
35568548	NOT6-6L_FAS11684	NOT6-6L	113
35568549	NOT6-6L_FAS11684	NOT6-6L	125
35568550	NOT6-6L_FAS11684	NOT6-6L	259
35568551	NOT6-6L_FAS11684	NOT6-6L	125
35568552	NOT6-6L_FAS11684	NOT6-6L	113
35568553	NOT6-6L_FAS11684	NOT6-6L	61
35568554	NOT6-6L_FAS11684	NOT6-6L	242
35568555	NOT6-6L_FAS11684	NOT6-6L	72
35568556	NOT6-6L_FAS11684	NOT6-6L	134
35568557	NOT6-6L_FAS11684	NOT6-6L	110
35568558	NOT6-6L_FAS11684	NOT6-6L	89
35568559	NOT6-6L_FAS11684	NOT6-6L	115
35568560	NOT6-6L_FAS11684	NOT6-6L	65
35568561	NOT6-6L_FAS11684	NOT6-6L	120
35568562	NOT6-6L_FAS11684	NOT6-6L	59
35568563	NOT6-6L_FAS11684	NOT6-6L	149
35568564	NOT6-6L_FAS11684	NOT6-6L	154
35568565	NOT6-6L_FAS11684	NOT6-6L	9
35568566	NOT6-6L_FAS11684	NOT6-6L	308
35568567	NOT6-6L_FAS11684	NOT6-6L	143
35568568	NOT6-6L_FAS11684	NOT6-6L	30
35568569	NOT6-6L_FAS11684	NOT6-6L	169
35568570	NOT6-6L_FAS11684	NOT6-6L	38
35568571	NOT6-6L_FAS11684	NOT6-6L	7
35568572	NOT6-6L_FAS11684	NOT6-6L	131
35568573	NOT6-6L_FAS11684	NOT6-6L	137
35568574	NOT6-6L_FAS11684	NOT6-6L	79
35568575	NOT6-6L_FAS11684	NOT6-6L	131
35568576	NOT6-6L_FAS11684	NOT6-6L	312
35568577	NOT6-6L_FAS11684	NOT6-6L	70
35568578	NOT6-6L_FAS11684	NOT6-6L	97
35568579	NOT6-6L_FAS11684	NOT6-6L	164
35568580	NOT6-6L_FAS11684	NOT6-6L	104
35568581	NOT6-6L_FAS11684	NOT6-6L	111
35568582	NOT6-6L_FAS11684	NOT6-6L	87
35568583	NOT6-6L_FAS11684	NOT6-6L	170
35568584	NOT6-6L_FAS11684	NOT6-6L	76
35568585	NOT6-6L_FAS11684	NOT6-6L	94
35568586	NOT6-6L_FAS11684	NOT6-6L	245
35568587	NOT6-6L_FAS11684	NOT6-6L	117
35568588	NOT6-6L_FAS11684	NOT6-6L	91
35568589	NOT6-6L_FAS11684	NOT6-6L	50
35568590	NOT6-6L_FAS11684	NOT6-6L	70
35568591	NOT6-6L_FAS11684	NOT6-6L	119
35568592	NOT6-6L_FAS11684	NOT6-6L	101
35568593	NOT6-6L_FAS11684	NOT6-6L	257
35568594	NOT6-6L_FAS11684	NOT6-6L	61
35568595	NOT6-6L_FAS11684	NOT6-6L	279
35568596	NOT6-6L_FAS11684	NOT6-6L	212
35568597	NOT6-6L_FAS11684	NOT6-6L	81
35568598	NOT6-6L_FAS11684	NOT6-6L	12
35568599	NOT6-6L_FAS11684	NOT6-6L	41
35568600	NOT6-6L_FAS11684	NOT6-6L	94
35568601	NOT6-6L_FAS11684	NOT6-6L	82
35568602	NOT6-6L_FAS11684	NOT6-6L	62
35568603	NOT6-6L_FAS11684	NOT6-6L	184
35568604	NOT6-6L_FAS11684	NOT6-6L	109
35568605	NOT6-6L_FAS11684	NOT6-6L	117
35568606	NOT6-6L_FAS11684	NOT6-6L	54
35568607	NOT6-6L_FAS11684	NOT6-6L	169
35568608	NOT6-6L_FAS11684	NOT6-6L	114
35568609	NOT6-6L_FAS11684	NOT6-6L	30
35568610	NOT6-6L_FAS11684	NOT6-6L	128
35568611	NOT6-6L_FAS11684	NOT6-6L	134
35568612	NOT6-6L_FAS11684	NOT6-6L	121
35568613	NOT6-6L_FAS11684	NOT6-6L	123
35568614	NOT6-6L_FAS11684	NOT6-6L	153
35568615	NOT6-6L_FAS11684	NOT6-6L	88
35568616	NOT6-6L_FAS11684	NOT6-6L	53
35568617	NOT6-6L_FAS11684	NOT6-6L	45
35568618	NOT6-6L_FAS11684	NOT6-6L	58
35568619	NOT6-6L_FAS11684	NOT6-6L	237
35568620	NOT6-6L_FAS11684	NOT6-6L	183
35568621	NOT6-6L_FAS11684	NOT6-6L	105
35568622	NOT6-6L_FAS11684	NOT6-6L	105
35568623	NOT6-6L_FAS11684	NOT6-6L	158
35568624	NOT6-6L_FAS11684	NOT6-6L	142
35568625	NOT6-6L_FAS11684	NOT6-6L	62
35568626	NOT6-6L_FAS11684	NOT6-6L	96
35568627	NOT6-6L_FAS11684	NOT6-6L	49
35568628	NOT6-6L_FAS11684	NOT6-6L	99
35568629	NOT6-6L_FAS11684	NOT6-6L	126
35568630	NOT6-6L_FAS11684	NOT6-6L	105
35568631	NOT6-6L_FAS11684	NOT6-6L	165
35568632	NOT6-6L_FAS11684	NOT6-6L	205
35568633	NOT6-6L_FAS11684	NOT6-6L	87
35568634	NOT6-6L_FAS11684	NOT6-6L	86
35568635	NOT6-6L_FAS11684	NOT6-6L	75
35568636	NOT6-6L_FAS11684	NOT6-6L	226
35568637	NOT6-6L_FAS11684	NOT6-6L	140
35568638	NOT6-6L_FAS11684	NOT6-6L	137
35568639	NOT6-6L_FAS11684	NOT6-6L	141
35568640	NOT6-6L_FAS11684	NOT6-6L	114
35568641	NOT6-6L_FAS11684	NOT6-6L	185
35568642	NOT6-6L_FAS11684	NOT6-6L	135
35568643	NOT6-6L_FAS11684	NOT6-6L	198
35568644	NOT6-6L_FAS11684	NOT6-6L	93
35568645	NOT6-6L_FAS11684	NOT6-6L	142
35568646	NOT6-6L_FAS11684	NOT6-6L	146
35568647	NOT6-6L_FAS11684	NOT6-6L	299
35568648	NOT6-6L_FAS11684	NOT6-6L	275
35568649	NOT6-6L_FAS11684	NOT6-6L	256
35568650	NOT6-6L_FAS11684	NOT6-6L	231
35568651	NOT6-6L_FAS11684	NOT6-6L	68
35568652	NOT6-6L_FAS11684	NOT6-6L	59
35568653	NOT6-6L_FAS11684	NOT6-6L	90
35568654	NOT6-6L_FAS11684	NOT6-6L	147
35568655	NOT6-6L_FAS11684	NOT6-6L	222
35568656	NOT6-6L_FAS11684	NOT6-6L	99
35568657	NOT6-6L_FAS11684	NOT6-6L	47
35568658	NOT6-6L_FAS11684	NOT6-6L	57
35568659	NOT6-6L_FAS11684	NOT6-6L	76
35568660	NOT6-6L_FAS11684	NOT6-6L	45
35568661	NOT6-6L_FAS11684	NOT6-6L	47
35568662	NOT6-6L_FAS11684	NOT6-6L	53
35568663	NOT6-6L_FAS11684	NOT6-6L	236
35568664	NOT6-6L_FAS11684	NOT6-6L	69
35568665	NOT6-6L_FAS11684	NOT6-6L	90
35568666	NOT6-6L_FAS11684	NOT6-6L	39
35568667	NOT6-6L_FAS11684	NOT6-6L	84
35568668	NOT6-6L_FAS11684	NOT6-6L	52
35568669	NOT6-6L_FAS11684	NOT6-6L	100
35568670	NOT6-6L_FAS11684	NOT6-6L	94
35568671	NOT6-6L_FAS11684	NOT6-6L	89
35568672	NOT6-6L_FAS11684	NOT6-6L	43
35568673	NOT6-6L_FAS11684	NOT6-6L	286
35568674	NOT6-6L_FAS11684	NOT6-6L	73
35568675	NOT6-6L_FAS11684	NOT6-6L	114
35568676	NOT6-6L_FAS11684	NOT6-6L	157
35568677	NOT6-6L_FAS11684	NOT6-6L	115
35568678	NOT6-6L_FAS11684	NOT6-6L	52
35568679	NOT6-6L_FAS11684	NOT6-6L	67
35568680	NOT6-6L_FAS11684	NOT6-6L	130
35568681	NOT6-6L_FAS11684	NOT6-6L	89
35568682	NOT6-6L_FAS11684	NOT6-6L	176
35568683	NOT6-6L_FAS11684	NOT6-6L	103
35568684	NOT6-6L_FAS11684	NOT6-6L	42
35568685	NOT6-6L_FAS11684	NOT6-6L	62
35568686	NOT6-6L_FAS11684	NOT6-6L	137
35568687	NOT6-6L_FAS11684	NOT6-6L	226
35568688	NOT6-6L_FAS11684	NOT6-6L	72
35568689	NOT6-6L_FAS11684	NOT6-6L	115
35568690	NOT6-6L_FAS11684	NOT6-6L	58
35568691	NOT6-6L_FAS11684	NOT6-6L	65
35568692	NOT6-6L_FAS11684	NOT6-6L	86
35568693	NOT6-6L_FAS11684	NOT6-6L	120
35568694	NOT6-6L_FAS11684	NOT6-6L	59
35568695	NOT6-6L_FAS11684	NOT6-6L	149
35568696	NOT6-6L_FAS11684	NOT6-6L	87
35568697	NOT6-6L_FAS11684	NOT6-6L	30
35568698	NOT6-6L_FAS11684	NOT6-6L	169
35568699	NOT6-6L_FAS11684	NOT6-6L	38
35568700	NOT6-6L_FAS11684	NOT6-6L	137
35568701	NOT6-6L_FAS11684	NOT6-6L	237
35568702	NOT6-6L_FAS11684	NOT6-6L	79
35568703	NOT6-6L_FAS11684	NOT6-6L	140
35568704	NOT6-6L_FAS11684	NOT6-6L	183
35568705	NOT6-6L_FAS11684	NOT6-6L	312
35568706	NOT6-6L_FAS11684	NOT6-6L	75
35568707	NOT6-6L_FAS11684	NOT6-6L	70
35568708	NOT6-6L_FAS11684	NOT6-6L	96
35568709	NOT6-6L_FAS11684	NOT6-6L	105
35568710	NOT6-6L_FAS11684	NOT6-6L	104
35568711	NOT6-6L_FAS11684	NOT6-6L	111
35568712	NOT6-6L_FAS11684	NOT6-6L	87
35568713	NOT6-6L_FAS11684	NOT6-6L	170
35568714	NOT6-6L_FAS11684	NOT6-6L	165
35568715	NOT6-6L_FAS11684	NOT6-6L	94
35568716	NOT6-6L_FAS11684	NOT6-6L	245
35568717	NOT6-6L_FAS11684	NOT6-6L	50
35568718	NOT6-6L_FAS11684	NOT6-6L	70
35568719	NOT6-6L_FAS11684	NOT6-6L	119
35568720	NOT6-6L_FAS11684	NOT6-6L	101
35568721	NOT6-6L_FAS11684	NOT6-6L	49
35568722	NOT6-6L_FAS11684	NOT6-6L	257
35568723	NOT6-6L_FAS11684	NOT6-6L	61
35568724	NOT6-6L_FAS11684	NOT6-6L	142
35568725	NOT6-6L_FAS11684	NOT6-6L	81
35568726	NOT6-6L_FAS11684	NOT6-6L	126
35568727	NOT6-6L_FAS11684	NOT6-6L	41
35568728	NOT6-6L_FAS11684	NOT6-6L	105
35568729	NOT6-6L_FAS11684	NOT6-6L	158
35568730	NOT6-6L_FAS11684	NOT6-6L	82
35568731	NOT6-6L_FAS11684	NOT6-6L	62
35568732	NOT6-6L_FAS11684	NOT6-6L	184
35568733	NOT6-6L_FAS11684	NOT6-6L	117
35568734	NOT6-6L_FAS11684	NOT6-6L	54
35568735	NOT6-6L_FAS11684	NOT6-6L	205
35568736	NOT6-6L_FAS11684	NOT6-6L	30
35568737	NOT6-6L_FAS11684	NOT6-6L	134
35568738	NOT6-6L_FAS11684	NOT6-6L	121
35568739	NOT6-6L_FAS11684	NOT6-6L	123
35568740	NOT6-6L_FAS11684	NOT6-6L	153
35568741	NOT6-6L_FAS11684	NOT6-6L	88
35568742	NOT6-6L_FAS11684	NOT6-6L	53
35568743	NOT6-6L_FAS11684	NOT6-6L	45
35568744	NOT6-6L_FAS11684	NOT6-6L	154
35568745	NOT6-6L_FAS11684	NOT6-6L	117
35568746	NOT6-6L_FAS11684	NOT6-6L	99
35568747	NOT6-6L_FAS11684	NOT6-6L	169
35568748	NOT6-6L_FAS11684	NOT6-6L	141
35568749	NOT6-6L_FAS11684	NOT6-6L	114
35568750	NOT6-6L_FAS11684	NOT6-6L	185
35568751	NOT6-6L_FAS11684	NOT6-6L	135
35568752	NOT6-6L_FAS11684	NOT6-6L	198
35568753	NOT6-6L_FAS11684	NOT6-6L	93
35568754	NOT6-6L_FAS11684	NOT6-6L	142
35568755	NOT6-6L_FAS11684	NOT6-6L	146
35568756	NOT6-6L_FAS11684	NOT6-6L	299
35568757	NOT6-6L_FAS11684	NOT6-6L	275
35568758	NOT6-6L_FAS11684	NOT6-6L	256
35568759	NOT6-6L_FAS11684	NOT6-6L	231
35568760	NOT6-6L_FAS11684	NOT6-6L	68
35568761	NOT6-6L_FAS11684	NOT6-6L	59
35568762	NOT6-6L_FAS11684	NOT6-6L	90
35568763	NOT6-6L_FAS11684	NOT6-6L	147
35568764	NOT6-6L_FAS11684	NOT6-6L	222
35568765	NOT6-6L_FAS11684	NOT6-6L	99
35568766	NOT6-6L_FAS11684	NOT6-6L	47
35568767	NOT6-6L_FAS11684	NOT6-6L	57
35568768	NOT6-6L_FAS11684	NOT6-6L	76
35568769	NOT6-6L_FAS11684	NOT6-6L	45
35568770	NOT6-6L_FAS11684	NOT6-6L	47
35568771	NOT6-6L_FAS11684	NOT6-6L	53
35568772	NOT6-6L_FAS11684	NOT6-6L	236
35568773	NOT6-6L_FAS11684	NOT6-6L	69
35568774	NOT6-6L_FAS11684	NOT6-6L	90
35568775	NOT6-6L_FAS11684	NOT6-6L	39
35568776	NOT6-6L_FAS11684	NOT6-6L	84
35568777	NOT6-6L_FAS11684	NOT6-6L	52
35568778	NOT6-6L_FAS11684	NOT6-6L	100
35568779	NOT6-6L_FAS11684	NOT6-6L	94
35568780	NOT6-6L_FAS11684	NOT6-6L	89
35568781	NOT6-6L_FAS11684	NOT6-6L	43
35568782	NOT6-6L_FAS11684	NOT6-6L	286
35568783	NOT6-6L_FAS11684	NOT6-6L	73
35568784	NOT6-6L_FAS11684	NOT6-6L	114
35568785	NOT6-6L_FAS11684	NOT6-6L	157
35568786	NOT6-6L_FAS11684	NOT6-6L	115
35568787	NOT6-6L_FAS11684	NOT6-6L	52
35568788	NOT6-6L_FAS11684	NOT6-6L	67
35568789	NOT6-6L_FAS11684	NOT6-6L	130
35568790	NOT6-6L_FAS11684	NOT6-6L	89
35568791	NOT6-6L_FAS11684	NOT6-6L	176
35568792	NOT6-6L_FAS11684	NOT6-6L	103
35568793	NOT6-6L_FAS11684	NOT6-6L	42
35568794	NOT6-6L_FAS11684	NOT6-6L	62
35568795	NOT6-6L_FAS11684	NOT6-6L	12
35568796	NOT6-6L_FAS11684	NOT6-6L	111
35568797	NOT6-6L_FAS11684	NOT6-6L	237
35568798	NOT6-6L_FAS11684	NOT6-6L	245
35568799	NOT6-6L_FAS11684	NOT6-6L	9
35568800	NOT6-6L_FAS11684	NOT6-6L	114
35568801	NOT6-6L_FAS11684	NOT6-6L	30
35568802	NOT6-6L_FAS11684	NOT6-6L	128
35568803	NOT6-6L_FAS11684	NOT6-6L	169
35568804	NOT6-6L_FAS11684	NOT6-6L	94
35568805	NOT6-6L_FAS11684	NOT6-6L	170
35568806	NOT6-6L_FAS11684	NOT6-6L	134
35568807	NOT6-6L_FAS11684	NOT6-6L	30
35568808	NOT6-6L_FAS11684	NOT6-6L	149
35568809	NOT6-6L_FAS11684	NOT6-6L	143
35568810	NOT6-6L_FAS11684	NOT6-6L	79
35568811	NOT6-6L_FAS11684	NOT6-6L	97
35568812	NOT6-6L_FAS11684	NOT6-6L	109
35568813	NOT6-6L_FAS11684	NOT6-6L	94
35568814	NOT6-6L_FAS11684	NOT6-6L	91
35568815	NOT6-6L_FAS11684	NOT6-6L	153
35568816	NOT6-6L_FAS11684	NOT6-6L	45
35568817	NOT6-6L_FAS11684	NOT6-6L	104
35568818	NOT6-6L_FAS11684	NOT6-6L	101
35568819	NOT6-6L_FAS11684	NOT6-6L	121
35568820	NOT6-6L_FAS11684	NOT6-6L	72
35568821	NOT6-6L_FAS11684	NOT6-6L	308
35568822	NOT6-6L_FAS11684	NOT6-6L	70
35568823	NOT6-6L_FAS11684	NOT6-6L	50
35568824	NOT6-6L_FAS11684	NOT6-6L	164
35568825	NOT6-6L_FAS11684	NOT6-6L	76
35568826	NOT6-6L_FAS11684	NOT6-6L	61
35568827	NOT6-6L_FAS11684	NOT6-6L	62
35568828	NOT6-6L_FAS11684	NOT6-6L	117
35568829	NOT6-6L_FAS11684	NOT6-6L	88
35568830	NOT6-6L_FAS11684	NOT6-6L	110
35568831	NOT6-6L_FAS11684	NOT6-6L	89
35568832	NOT6-6L_FAS11684	NOT6-6L	65
35568833	NOT6-6L_FAS11684	NOT6-6L	120
35568834	NOT6-6L_FAS11684	NOT6-6L	38
35568835	NOT6-6L_FAS11684	NOT6-6L	137
35568836	NOT6-6L_FAS11684	NOT6-6L	131
35568837	NOT6-6L_FAS11684	NOT6-6L	183
35568838	NOT6-6L_FAS11684	NOT6-6L	312
35568839	NOT6-6L_FAS11684	NOT6-6L	87
35568840	NOT6-6L_FAS11684	NOT6-6L	70
35568841	NOT6-6L_FAS11684	NOT6-6L	119
35568842	NOT6-6L_FAS11684	NOT6-6L	257
35568843	NOT6-6L_FAS11684	NOT6-6L	279
35568844	NOT6-6L_FAS11684	NOT6-6L	41
35568845	NOT6-6L_FAS11684	NOT6-6L	158
35568846	NOT6-6L_FAS11684	NOT6-6L	82
35568847	NOT6-6L_FAS11684	NOT6-6L	184
35568848	NOT6-6L_FAS11684	NOT6-6L	54
35568849	NOT6-6L_FAS11684	NOT6-6L	123
35568850	NOT6-6L_FAS11684	NOT6-6L	53
35568851	NOT6-6L_FAS11684	NOT6-6L	105
35568852	NOT6-6L_FAS11684	NOT6-6L	59
35568853	NOT6-6L_FAS11684	NOT6-6L	154
35568854	NOT6-6L_FAS11684	NOT6-6L	131
35568855	NOT6-6L_FAS11684	NOT6-6L	134
35568856	NOT6-6L_FAS11684	NOT6-6L	169
35568857	NOT6-6L_FAS11684	NOT6-6L	81
35568858	NOT6-6L_FAS11684	NOT6-6L	58
35568859	NOT6-6L_FAS11684	NOT6-6L	117
35568860	NOT6-6L_FAS11684	NOT6-6L	115
35568861	NOT6-6L_FAS11684	NOT6-6L	212
35568862	NOT6-6L_FAS11684	NOT6-6L	105
35568863	NOT6-6L_FAS11684	NOT6-6L	62
35568864	NOT6-6L_FAS11684	NOT6-6L	96
35568865	NOT6-6L_FAS11684	NOT6-6L	49
35568866	NOT6-6L_FAS11684	NOT6-6L	99
35568867	NOT6-6L_FAS11684	NOT6-6L	126
35568868	NOT6-6L_FAS11684	NOT6-6L	105
35568869	NOT6-6L_FAS11684	NOT6-6L	165
35568870	NOT6-6L_FAS11684	NOT6-6L	205
35568871	NOT6-6L_FAS11684	NOT6-6L	87
35568872	NOT6-6L_FAS11684	NOT6-6L	86
35568873	NOT6-6L_FAS11684	NOT6-6L	75
35568874	NOT6-6L_FAS11684	NOT6-6L	226
35568875	NOT6-6L_FAS11684	NOT6-6L	140
35568876	NOT6-6L_FAS11684	NOT6-6L	137
35568877	NOT6-6L_FAS11684	NOT6-6L	141
35568878	NOT6-6L_FAS11684	NOT6-6L	114
35568879	NOT6-6L_FAS11684	NOT6-6L	142
35568880	NOT6-6L_FAS11684	NOT6-6L	299
35568881	NOT6-6L_FAS11684	NOT6-6L	146
35568882	NOT6-6L_FAS11684	NOT6-6L	275
35568883	NOT6-6L_FAS11684	NOT6-6L	256
35568884	NOT6-6L_FAS11684	NOT6-6L	93
35568885	NOT6-6L_FAS11684	NOT6-6L	185
35568886	NOT6-6L_FAS11684	NOT6-6L	198
35568887	NOT6-6L_FAS11684	NOT6-6L	231
35568888	NOT6-6L_FAS11684	NOT6-6L	135
35568889	NOT6-6L_FAS11684	NOT6-6L	68
35568890	NOT6-6L_FAS11684	NOT6-6L	59
35568891	NOT6-6L_FAS11684	NOT6-6L	90
35568892	NOT6-6L_FAS11684	NOT6-6L	147
35568893	NOT6-6L_FAS11684	NOT6-6L	222
35568894	NOT6-6L_FAS11684	NOT6-6L	99
35568895	NOT6-6L_FAS11684	NOT6-6L	47
35568896	NOT6-6L_FAS11684	NOT6-6L	57
35568897	NOT6-6L_FAS11684	NOT6-6L	76
35568898	NOT6-6L_FAS11684	NOT6-6L	45
35568899	NOT6-6L_FAS11684	NOT6-6L	47
35568900	NOT6-6L_FAS11684	NOT6-6L	53
35568901	NOT6-6L_FAS11684	NOT6-6L	236
35568902	NOT6-6L_FAS11684	NOT6-6L	69
35568903	NOT6-6L_FAS11684	NOT6-6L	90
35568904	NOT6-6L_FAS11684	NOT6-6L	39
35568905	NOT6-6L_FAS11684	NOT6-6L	84
35568906	NOT6-6L_FAS11684	NOT6-6L	52
35568907	NOT6-6L_FAS11684	NOT6-6L	100
35568908	NOT6-6L_FAS11684	NOT6-6L	94
35568909	NOT6-6L_FAS11684	NOT6-6L	89
35568910	NOT6-6L_FAS11684	NOT6-6L	43
35568911	NOT6-6L_FAS11684	NOT6-6L	286
35568912	NOT6-6L_FAS11684	NOT6-6L	73
35568913	NOT6-6L_FAS11684	NOT6-6L	114
35568914	NOT6-6L_FAS11684	NOT6-6L	157
35568915	NOT6-6L_FAS11684	NOT6-6L	115
35568916	NOT6-6L_FAS11684	NOT6-6L	52
35568917	NOT6-6L_FAS11684	NOT6-6L	67
35568918	NOT6-6L_FAS11684	NOT6-6L	130
35568919	NOT6-6L_FAS11684	NOT6-6L	89
35568920	NOT6-6L_FAS11684	NOT6-6L	176
35568921	NOT6-6L_FAS11684	NOT6-6L	103
35568922	NOT6-6L_FAS11684	NOT6-6L	42
35568923	NOT6-6L_FAS11684	NOT6-6L	62
35568924	NOT6-6L_FAS11684	NOT6-6L	212
35568925	NOT6-6L_FAS11684	NOT6-6L	115
35568926	NOT6-6L_FAS11684	NOT6-6L	62
35568927	NOT6-6L_FAS11684	NOT6-6L	72
35568928	NOT6-6L_FAS11684	NOT6-6L	134
35568929	NOT6-6L_FAS11684	NOT6-6L	110
35568930	NOT6-6L_FAS11684	NOT6-6L	65
35568931	NOT6-6L_FAS11684	NOT6-6L	120
35568932	NOT6-6L_FAS11684	NOT6-6L	59
35568933	NOT6-6L_FAS11684	NOT6-6L	149
35568934	NOT6-6L_FAS11684	NOT6-6L	154
35568935	NOT6-6L_FAS11684	NOT6-6L	9
35568936	NOT6-6L_FAS11684	NOT6-6L	308
35568937	NOT6-6L_FAS11684	NOT6-6L	143
35568938	NOT6-6L_FAS11684	NOT6-6L	30
35568939	NOT6-6L_FAS11684	NOT6-6L	169
35568940	NOT6-6L_FAS11684	NOT6-6L	38
35568941	NOT6-6L_FAS11684	NOT6-6L	131
35568942	NOT6-6L_FAS11684	NOT6-6L	137
35568943	NOT6-6L_FAS11684	NOT6-6L	79
35568944	NOT6-6L_FAS11684	NOT6-6L	131
35568945	NOT6-6L_FAS11684	NOT6-6L	312
35568946	NOT6-6L_FAS11684	NOT6-6L	70
35568947	NOT6-6L_FAS11684	NOT6-6L	97
35568948	NOT6-6L_FAS11684	NOT6-6L	164
35568949	NOT6-6L_FAS11684	NOT6-6L	104
35568950	NOT6-6L_FAS11684	NOT6-6L	111
35568951	NOT6-6L_FAS11684	NOT6-6L	87
35568952	NOT6-6L_FAS11684	NOT6-6L	170
35568953	NOT6-6L_FAS11684	NOT6-6L	76
35568954	NOT6-6L_FAS11684	NOT6-6L	94
35568955	NOT6-6L_FAS11684	NOT6-6L	245
35568956	NOT6-6L_FAS11684	NOT6-6L	117
35568957	NOT6-6L_FAS11684	NOT6-6L	91
35568958	NOT6-6L_FAS11684	NOT6-6L	50
35568959	NOT6-6L_FAS11684	NOT6-6L	70
35568960	NOT6-6L_FAS11684	NOT6-6L	119
35568961	NOT6-6L_FAS11684	NOT6-6L	101
35568962	NOT6-6L_FAS11684	NOT6-6L	257
35568963	NOT6-6L_FAS11684	NOT6-6L	61
35568964	NOT6-6L_FAS11684	NOT6-6L	279
35568965	NOT6-6L_FAS11684	NOT6-6L	81
35568966	NOT6-6L_FAS11684	NOT6-6L	12
35568967	NOT6-6L_FAS11684	NOT6-6L	41
35568968	NOT6-6L_FAS11684	NOT6-6L	94
35568969	NOT6-6L_FAS11684	NOT6-6L	82
35568970	NOT6-6L_FAS11684	NOT6-6L	62
35568971	NOT6-6L_FAS11684	NOT6-6L	184
35568972	NOT6-6L_FAS11684	NOT6-6L	109
35568973	NOT6-6L_FAS11684	NOT6-6L	117
35568974	NOT6-6L_FAS11684	NOT6-6L	54
35568975	NOT6-6L_FAS11684	NOT6-6L	169
35568976	NOT6-6L_FAS11684	NOT6-6L	114
35568977	NOT6-6L_FAS11684	NOT6-6L	30
35568978	NOT6-6L_FAS11684	NOT6-6L	128
35568979	NOT6-6L_FAS11684	NOT6-6L	134
35568980	NOT6-6L_FAS11684	NOT6-6L	121
35568981	NOT6-6L_FAS11684	NOT6-6L	123
35568982	NOT6-6L_FAS11684	NOT6-6L	153
35568983	NOT6-6L_FAS11684	NOT6-6L	88
35568984	NOT6-6L_FAS11684	NOT6-6L	53
35568985	NOT6-6L_FAS11684	NOT6-6L	45
35568986	NOT6-6L_FAS11684	NOT6-6L	58
35568987	NOT6-6L_FAS11684	NOT6-6L	237
35568988	NOT6-6L_FAS11684	NOT6-6L	183
35568989	NOT6-6L_FAS11684	NOT6-6L	105
35568990	NOT6-6L_FAS11684	NOT6-6L	105
35568991	NOT6-6L_FAS11684	NOT6-6L	158
35568992	NOT6-6L_FAS11684	NOT6-6L	142
35568993	NOT6-6L_FAS11684	NOT6-6L	96
35568994	NOT6-6L_FAS11684	NOT6-6L	49
35568995	NOT6-6L_FAS11684	NOT6-6L	99
35568996	NOT6-6L_FAS11684	NOT6-6L	126
35568997	NOT6-6L_FAS11684	NOT6-6L	105
35568998	NOT6-6L_FAS11684	NOT6-6L	165
35568999	NOT6-6L_FAS11684	NOT6-6L	205
35569000	NOT6-6L_FAS11684	NOT6-6L	87
35569001	NOT6-6L_FAS11684	NOT6-6L	86
35569002	NOT6-6L_FAS11684	NOT6-6L	75
35569003	NOT6-6L_FAS11684	NOT6-6L	226
35569004	NOT6-6L_FAS11684	NOT6-6L	140
35569005	NOT6-6L_FAS11684	NOT6-6L	137
35569006	NOT6-6L_FAS11684	NOT6-6L	141
35569007	NOT6-6L_FAS11684	NOT6-6L	114
35569008	NOT6-6L_FAS11684	NOT6-6L	198
35569009	NOT6-6L_FAS11684	NOT6-6L	299
35569010	NOT6-6L_FAS11684	NOT6-6L	275
35569011	NOT6-6L_FAS11684	NOT6-6L	256
35569012	NOT6-6L_FAS11684	NOT6-6L	142
35569013	NOT6-6L_FAS11684	NOT6-6L	146
35569014	NOT6-6L_FAS11684	NOT6-6L	93
35569015	NOT6-6L_FAS11684	NOT6-6L	185
35569016	NOT6-6L_FAS11684	NOT6-6L	231
35569017	NOT6-6L_FAS11684	NOT6-6L	135
35569018	NOT6-6L_FAS11684	NOT6-6L	68
35569019	NOT6-6L_FAS11684	NOT6-6L	59
35569020	NOT6-6L_FAS11684	NOT6-6L	90
35569021	NOT6-6L_FAS11684	NOT6-6L	147
35569022	NOT6-6L_FAS11684	NOT6-6L	222
35569023	NOT6-6L_FAS11684	NOT6-6L	99
35569024	NOT6-6L_FAS11684	NOT6-6L	47
35569025	NOT6-6L_FAS11684	NOT6-6L	57
35569026	NOT6-6L_FAS11684	NOT6-6L	76
35569027	NOT6-6L_FAS11684	NOT6-6L	45
35569028	NOT6-6L_FAS11684	NOT6-6L	47
35569029	NOT6-6L_FAS11684	NOT6-6L	53
35569030	NOT6-6L_FAS11684	NOT6-6L	236
35569031	NOT6-6L_FAS11684	NOT6-6L	69
35569032	NOT6-6L_FAS11684	NOT6-6L	90
35569033	NOT6-6L_FAS11684	NOT6-6L	39
35569034	NOT6-6L_FAS11684	NOT6-6L	84
35569035	NOT6-6L_FAS11684	NOT6-6L	52
35569036	NOT6-6L_FAS11684	NOT6-6L	100
35569037	NOT6-6L_FAS11684	NOT6-6L	94
35569038	NOT6-6L_FAS11684	NOT6-6L	89
35569039	NOT6-6L_FAS11684	NOT6-6L	43
35569040	NOT6-6L_FAS11684	NOT6-6L	286
35569041	NOT6-6L_FAS11684	NOT6-6L	73
35569042	NOT6-6L_FAS11684	NOT6-6L	114
35569043	NOT6-6L_FAS11684	NOT6-6L	157
35569044	NOT6-6L_FAS11684	NOT6-6L	115
35569045	NOT6-6L_FAS11684	NOT6-6L	52
35569046	NOT6-6L_FAS11684	NOT6-6L	67
35569047	NOT6-6L_FAS11684	NOT6-6L	130
35569048	NOT6-6L_FAS11684	NOT6-6L	89
35569049	NOT6-6L_FAS11684	NOT6-6L	176
35569050	NOT6-6L_FAS11684	NOT6-6L	103
35569051	NOT6-6L_FAS11684	NOT6-6L	42
35569052	NOT6-6L_FAS11684	NOT6-6L	62
35569053	NOT6-6L_FAS11684	NOT6-6L	169
35569054	NOT6-6L_FAS11684	NOT6-6L	237
35569055	NOT6-6L_FAS11684	NOT6-6L	142
35569056	NOT6-6L_FAS11684	NOT6-6L	279
35569057	NOT6-6L_FAS11684	NOT6-6L	30
35569058	NOT6-6L_FAS11684	NOT6-6L	245
35569059	NOT6-6L_FAS11684	NOT6-6L	128
35569060	NOT6-6L_FAS11684	NOT6-6L	9
35569061	NOT6-6L_FAS11684	NOT6-6L	94
35569062	NOT6-6L_FAS11684	NOT6-6L	170
35569063	NOT6-6L_FAS11684	NOT6-6L	114
35569064	NOT6-6L_FAS11684	NOT6-6L	134
35569065	NOT6-6L_FAS11684	NOT6-6L	30
35569066	NOT6-6L_FAS11684	NOT6-6L	149
35569067	NOT6-6L_FAS11684	NOT6-6L	143
35569068	NOT6-6L_FAS11684	NOT6-6L	79
35569069	NOT6-6L_FAS11684	NOT6-6L	97
35569070	NOT6-6L_FAS11684	NOT6-6L	109
35569071	NOT6-6L_FAS11684	NOT6-6L	94
35569072	NOT6-6L_FAS11684	NOT6-6L	91
35569073	NOT6-6L_FAS11684	NOT6-6L	153
35569074	NOT6-6L_FAS11684	NOT6-6L	45
35569075	NOT6-6L_FAS11684	NOT6-6L	104
35569076	NOT6-6L_FAS11684	NOT6-6L	101
35569077	NOT6-6L_FAS11684	NOT6-6L	121
35569078	NOT6-6L_FAS11684	NOT6-6L	72
35569079	NOT6-6L_FAS11684	NOT6-6L	308
35569080	NOT6-6L_FAS11684	NOT6-6L	70
35569081	NOT6-6L_FAS11684	NOT6-6L	50
35569082	NOT6-6L_FAS11684	NOT6-6L	164
35569083	NOT6-6L_FAS11684	NOT6-6L	76
35569084	NOT6-6L_FAS11684	NOT6-6L	61
35569085	NOT6-6L_FAS11684	NOT6-6L	62
35569086	NOT6-6L_FAS11684	NOT6-6L	117
35569087	NOT6-6L_FAS11684	NOT6-6L	88
35569088	NOT6-6L_FAS11684	NOT6-6L	110
35569089	NOT6-6L_FAS11684	NOT6-6L	89
35569090	NOT6-6L_FAS11684	NOT6-6L	65
35569091	NOT6-6L_FAS11684	NOT6-6L	120
35569092	NOT6-6L_FAS11684	NOT6-6L	38
35569093	NOT6-6L_FAS11684	NOT6-6L	137
35569094	NOT6-6L_FAS11684	NOT6-6L	131
35569095	NOT6-6L_FAS11684	NOT6-6L	183
35569096	NOT6-6L_FAS11684	NOT6-6L	312
35569097	NOT6-6L_FAS11684	NOT6-6L	87
35569098	NOT6-6L_FAS11684	NOT6-6L	70
35569099	NOT6-6L_FAS11684	NOT6-6L	119
35569100	NOT6-6L_FAS11684	NOT6-6L	257
35569101	NOT6-6L_FAS11684	NOT6-6L	12
35569102	NOT6-6L_FAS11684	NOT6-6L	41
35569103	NOT6-6L_FAS11684	NOT6-6L	158
35569104	NOT6-6L_FAS11684	NOT6-6L	82
35569105	NOT6-6L_FAS11684	NOT6-6L	184
35569106	NOT6-6L_FAS11684	NOT6-6L	54
35569107	NOT6-6L_FAS11684	NOT6-6L	123
35569108	NOT6-6L_FAS11684	NOT6-6L	53
35569109	NOT6-6L_FAS11684	NOT6-6L	105
35569110	NOT6-6L_FAS11684	NOT6-6L	59
35569111	NOT6-6L_FAS11684	NOT6-6L	154
35569112	NOT6-6L_FAS11684	NOT6-6L	131
35569113	NOT6-6L_FAS11684	NOT6-6L	134
35569114	NOT6-6L_FAS11684	NOT6-6L	111
35569115	NOT6-6L_FAS11684	NOT6-6L	169
35569116	NOT6-6L_FAS11684	NOT6-6L	81
35569117	NOT6-6L_FAS11684	NOT6-6L	58
35569118	NOT6-6L_FAS11684	NOT6-6L	117
35569119	NOT6-6L_FAS11684	NOT6-6L	115
35569120	NOT6-6L_FAS11684	NOT6-6L	212
35569121	NOT6-6L_FAS11684	NOT6-6L	105
35569122	NOT6-6L_FAS11684	NOT6-6L	62
35569123	NOT6-6L_FAS11684	NOT6-6L	96
35569124	NOT6-6L_FAS11684	NOT6-6L	49
35569125	NOT6-6L_FAS11684	NOT6-6L	99
35569126	NOT6-6L_FAS11684	NOT6-6L	126
35569127	NOT6-6L_FAS11684	NOT6-6L	105
35569128	NOT6-6L_FAS11684	NOT6-6L	165
35569129	NOT6-6L_FAS11684	NOT6-6L	205
35569130	NOT6-6L_FAS11684	NOT6-6L	87
35569131	NOT6-6L_FAS11684	NOT6-6L	86
35569132	NOT6-6L_FAS11684	NOT6-6L	75
35569133	NOT6-6L_FAS11684	NOT6-6L	226
35569134	NOT6-6L_FAS11684	NOT6-6L	140
35569135	NOT6-6L_FAS11684	NOT6-6L	137
35569136	NOT6-6L_FAS11684	NOT6-6L	141
35569137	NOT6-6L_FAS11684	NOT6-6L	114
35569138	NOT6-6L_FAS11684	NOT6-6L	185
35569139	NOT6-6L_FAS11684	NOT6-6L	135
35569140	NOT6-6L_FAS11684	NOT6-6L	198
35569141	NOT6-6L_FAS11684	NOT6-6L	93
35569142	NOT6-6L_FAS11684	NOT6-6L	142
35569143	NOT6-6L_FAS11684	NOT6-6L	146
35569144	NOT6-6L_FAS11684	NOT6-6L	299
35569145	NOT6-6L_FAS11684	NOT6-6L	275
35569146	NOT6-6L_FAS11684	NOT6-6L	256
35569147	NOT6-6L_FAS11684	NOT6-6L	231
35569148	NOT6-6L_FAS11684	NOT6-6L	68
35569149	NOT6-6L_FAS11684	NOT6-6L	59
35569150	NOT6-6L_FAS11684	NOT6-6L	90
35569151	NOT6-6L_FAS11684	NOT6-6L	147
35569152	NOT6-6L_FAS11684	NOT6-6L	222
35569153	NOT6-6L_FAS11684	NOT6-6L	99
35569154	NOT6-6L_FAS11684	NOT6-6L	47
35569155	NOT6-6L_FAS11684	NOT6-6L	57
35569156	NOT6-6L_FAS11684	NOT6-6L	76
35569157	NOT6-6L_FAS11684	NOT6-6L	45
35569158	NOT6-6L_FAS11684	NOT6-6L	47
35569159	NOT6-6L_FAS11684	NOT6-6L	53
35569160	NOT6-6L_FAS11684	NOT6-6L	236
35569161	NOT6-6L_FAS11684	NOT6-6L	69
35569162	NOT6-6L_FAS11684	NOT6-6L	90
35569163	NOT6-6L_FAS11684	NOT6-6L	39
35569164	NOT6-6L_FAS11684	NOT6-6L	84
35569165	NOT6-6L_FAS11684	NOT6-6L	52
35569166	NOT6-6L_FAS11684	NOT6-6L	100
35569167	NOT6-6L_FAS11684	NOT6-6L	94
35569168	NOT6-6L_FAS11684	NOT6-6L	89
35569169	NOT6-6L_FAS11684	NOT6-6L	43
35569170	NOT6-6L_FAS11684	NOT6-6L	286
35569171	NOT6-6L_FAS11684	NOT6-6L	73
35569172	NOT6-6L_FAS11684	NOT6-6L	114
35569173	NOT6-6L_FAS11684	NOT6-6L	157
35569174	NOT6-6L_FAS11684	NOT6-6L	115
35569175	NOT6-6L_FAS11684	NOT6-6L	52
35569176	NOT6-6L_FAS11684	NOT6-6L	67
35569177	NOT6-6L_FAS11684	NOT6-6L	130
35569178	NOT6-6L_FAS11684	NOT6-6L	89
35569179	NOT6-6L_FAS11684	NOT6-6L	176
35569180	NOT6-6L_FAS11684	NOT6-6L	103
35569181	NOT6-6L_FAS11684	NOT6-6L	42
35569182	NOT6-6L_FAS11684	NOT6-6L	62
35569183	NOT6-6L_FAS11684	NOT6-6L	115
35569184	NOT6-6L_FAS11684	NOT6-6L	62
35569185	NOT6-6L_FAS11684	NOT6-6L	212
35569186	NOT6-6L_FAS11684	NOT6-6L	72
35569187	NOT6-6L_FAS11684	NOT6-6L	134
35569188	NOT6-6L_FAS11684	NOT6-6L	110
35569189	NOT6-6L_FAS11684	NOT6-6L	65
35569190	NOT6-6L_FAS11684	NOT6-6L	120
35569191	NOT6-6L_FAS11684	NOT6-6L	59
35569192	NOT6-6L_FAS11684	NOT6-6L	149
35569193	NOT6-6L_FAS11684	NOT6-6L	154
35569194	NOT6-6L_FAS11684	NOT6-6L	9
35569195	NOT6-6L_FAS11684	NOT6-6L	143
35569196	NOT6-6L_FAS11684	NOT6-6L	30
35569197	NOT6-6L_FAS11684	NOT6-6L	169
35569198	NOT6-6L_FAS11684	NOT6-6L	38
35569199	NOT6-6L_FAS11684	NOT6-6L	7
35569200	NOT6-6L_FAS11684	NOT6-6L	131
35569201	NOT6-6L_FAS11684	NOT6-6L	137
35569202	NOT6-6L_FAS11684	NOT6-6L	79
35569203	NOT6-6L_FAS11684	NOT6-6L	131
35569204	NOT6-6L_FAS11684	NOT6-6L	312
35569205	NOT6-6L_FAS11684	NOT6-6L	70
35569206	NOT6-6L_FAS11684	NOT6-6L	97
35569207	NOT6-6L_FAS11684	NOT6-6L	164
35569208	NOT6-6L_FAS11684	NOT6-6L	104
35569209	NOT6-6L_FAS11684	NOT6-6L	111
35569210	NOT6-6L_FAS11684	NOT6-6L	87
35569211	NOT6-6L_FAS11684	NOT6-6L	170
35569212	NOT6-6L_FAS11684	NOT6-6L	76
35569213	NOT6-6L_FAS11684	NOT6-6L	94
35569214	NOT6-6L_FAS11684	NOT6-6L	245
35569215	NOT6-6L_FAS11684	NOT6-6L	117
35569216	NOT6-6L_FAS11684	NOT6-6L	50
35569217	NOT6-6L_FAS11684	NOT6-6L	70
35569218	NOT6-6L_FAS11684	NOT6-6L	119
35569219	NOT6-6L_FAS11684	NOT6-6L	101
35569220	NOT6-6L_FAS11684	NOT6-6L	257
35569221	NOT6-6L_FAS11684	NOT6-6L	61
35569222	NOT6-6L_FAS11684	NOT6-6L	81
35569223	NOT6-6L_FAS11684	NOT6-6L	12
35569224	NOT6-6L_FAS11684	NOT6-6L	41
35569225	NOT6-6L_FAS11684	NOT6-6L	94
35569226	NOT6-6L_FAS11684	NOT6-6L	82
35569227	NOT6-6L_FAS11684	NOT6-6L	62
35569228	NOT6-6L_FAS11684	NOT6-6L	184
35569229	NOT6-6L_FAS11684	NOT6-6L	109
35569230	NOT6-6L_FAS11684	NOT6-6L	117
35569231	NOT6-6L_FAS11684	NOT6-6L	54
35569232	NOT6-6L_FAS11684	NOT6-6L	169
35569233	NOT6-6L_FAS11684	NOT6-6L	30
35569234	NOT6-6L_FAS11684	NOT6-6L	134
35569235	NOT6-6L_FAS11684	NOT6-6L	121
35569236	NOT6-6L_FAS11684	NOT6-6L	123
35569237	NOT6-6L_FAS11684	NOT6-6L	153
35569238	NOT6-6L_FAS11684	NOT6-6L	88
35569239	NOT6-6L_FAS11684	NOT6-6L	53
35569240	NOT6-6L_FAS11684	NOT6-6L	45
35569241	NOT6-6L_FAS11684	NOT6-6L	58
35569242	NOT6-6L_FAS11684	NOT6-6L	237
35569243	NOT6-6L_FAS11684	NOT6-6L	183
35569244	NOT6-6L_FAS11684	NOT6-6L	105
35569245	NOT6-6L_FAS11684	NOT6-6L	279
35569246	NOT6-6L_FAS11684	NOT6-6L	105
35569247	NOT6-6L_FAS11684	NOT6-6L	158
35569248	NOT6-6L_FAS11684	NOT6-6L	96
35569249	NOT6-6L_FAS11684	NOT6-6L	49
35569250	NOT6-6L_FAS11684	NOT6-6L	99
35569251	NOT6-6L_FAS11684	NOT6-6L	126
35569252	NOT6-6L_FAS11684	NOT6-6L	105
35569253	NOT6-6L_FAS11684	NOT6-6L	165
35569254	NOT6-6L_FAS11684	NOT6-6L	205
35569255	NOT6-6L_FAS11684	NOT6-6L	86
35569256	NOT6-6L_FAS11684	NOT6-6L	75
35569257	NOT6-6L_FAS11684	NOT6-6L	226
35569258	NOT6-6L_FAS11684	NOT6-6L	137
35569259	NOT6-6L_FAS11684	NOT6-6L	141
35569260	NOT6-6L_FAS11684	NOT6-6L	114
35569261	NOT6-6L_FAS11684	NOT6-6L	299
35569262	NOT6-6L_FAS11684	NOT6-6L	198
35569263	NOT6-6L_FAS11684	NOT6-6L	299
35569264	NOT6-6L_FAS11684	NOT6-6L	275
35569265	NOT6-6L_FAS11684	NOT6-6L	256
35569266	NOT6-6L_FAS11684	NOT6-6L	142
35569267	NOT6-6L_FAS11684	NOT6-6L	146
35569268	NOT6-6L_FAS11684	NOT6-6L	93
35569269	NOT6-6L_FAS11684	NOT6-6L	185
35569270	NOT6-6L_FAS11684	NOT6-6L	231
35569271	NOT6-6L_FAS11684	NOT6-6L	135
35569272	NOT6-6L_FAS11684	NOT6-6L	87
35569273	NOT6-6L_FAS11684	NOT6-6L	68
35569274	NOT6-6L_FAS11684	NOT6-6L	59
35569275	NOT6-6L_FAS11684	NOT6-6L	90
35569276	NOT6-6L_FAS11684	NOT6-6L	147
35569277	NOT6-6L_FAS11684	NOT6-6L	222
35569278	NOT6-6L_FAS11684	NOT6-6L	99
35569279	NOT6-6L_FAS11684	NOT6-6L	47
35569280	NOT6-6L_FAS11684	NOT6-6L	57
35569281	NOT6-6L_FAS11684	NOT6-6L	76
35569282	NOT6-6L_FAS11684	NOT6-6L	45
35569283	NOT6-6L_FAS11684	NOT6-6L	47
35569284	NOT6-6L_FAS11684	NOT6-6L	53
35569285	NOT6-6L_FAS11684	NOT6-6L	236
35569286	NOT6-6L_FAS11684	NOT6-6L	69
35569287	NOT6-6L_FAS11684	NOT6-6L	90
35569288	NOT6-6L_FAS11684	NOT6-6L	39
35569289	NOT6-6L_FAS11684	NOT6-6L	84
35569290	NOT6-6L_FAS11684	NOT6-6L	52
35569291	NOT6-6L_FAS11684	NOT6-6L	100
35569292	NOT6-6L_FAS11684	NOT6-6L	94
35569293	NOT6-6L_FAS11684	NOT6-6L	89
35569294	NOT6-6L_FAS11684	NOT6-6L	43
35569295	NOT6-6L_FAS11684	NOT6-6L	286
35569296	NOT6-6L_FAS11684	NOT6-6L	73
35569297	NOT6-6L_FAS11684	NOT6-6L	114
35569298	NOT6-6L_FAS11684	NOT6-6L	157
35569299	NOT6-6L_FAS11684	NOT6-6L	115
35569300	NOT6-6L_FAS11684	NOT6-6L	52
35569301	NOT6-6L_FAS11684	NOT6-6L	67
35569302	NOT6-6L_FAS11684	NOT6-6L	130
35569303	NOT6-6L_FAS11684	NOT6-6L	89
35569304	NOT6-6L_FAS11684	NOT6-6L	176
35569305	NOT6-6L_FAS11684	NOT6-6L	103
35569306	NOT6-6L_FAS11684	NOT6-6L	142
35569307	NOT6-6L_FAS11684	NOT6-6L	12
35569308	NOT6-6L_FAS11684	NOT6-6L	9
35569309	NOT6-6L_FAS11684	NOT6-6L	134
35569310	NOT6-6L_FAS11684	NOT6-6L	7
35569311	NOT6-6L_FAS11684	NOT6-6L	164
35569312	NOT6-6L_FAS11684	NOT6-6L	76
35569313	NOT6-6L_FAS11684	NOT6-6L	110
35569314	NOT6-6L_FAS11684	NOT6-6L	89
35569315	NOT6-6L_FAS11684	NOT6-6L	131
35569316	NOT6-6L_FAS11684	NOT6-6L	105
35569317	NOT6-6L_FAS11684	NOT6-6L	212
35569318	NOT6-6L_FAS11684	NOT6-6L	62
35569319	NOT6-6L_FAS11684	NOT6-6L	7
35569320	NOT6-6L_FAS11684	NOT6-6L	142
35569321	NOT6-6L_FAS11684	NOT6-6L	7
35569322	NOT6-6L_FAS11684	NOT6-6L	299
35569323	NOT6-6L_FAS11684	NOT6-6L	256
35569324	NOT6-6L_FAS11684	NOT6-6L	89
35569325	NOT6-6L_FAS11684	NOT6-6L	7
35569326	NOT6-6L_FAS11684	NOT6-6L	256
35569327	NOT6-6L_FAS11684	NOT6-6L	142
35569328	NOT6-6L_FAS11684	NOT6-6L	227
35569329	NOT6-6L_FAS11684	NOT6-6L	142
35569330	NOT6-6L_FAS11684	NOT6-6L	160
35569331	NOT6-6L_FAS11684	NOT6-6L	70
35569332	NOT6-6L_FAS11684	NOT6-6L	134
35569333	NOT6-6L_FAS11684	NOT6-6L	80
35569334	NOT6-6L_FAS11684	NOT6-6L	323
35569335	NOT6-6L_FAS11684	NOT6-6L	122
35569336	NOT6-6L_FAS11684	NOT6-6L	78
35569337	NOT6-6L_FAS11684	NOT6-6L	105
35569338	NOT6-6L_FAS11684	NOT6-6L	109
35569339	NOT6-6L_FAS11684	NOT6-6L	442
35569340	NOT6-6L_FAS11684	NOT6-6L	86
35569341	NOT6-6L_FAS11684	NOT6-6L	62
35569342	NOT6-6L_FAS11684	NOT6-6L	252
35569343	NOT6-6L_FAS11684	NOT6-6L	215
35569344	NOT6-6L_FAS11684	NOT6-6L	97
35569345	NOT6-6L_FAS11684	NOT6-6L	189
35569346	NOT6-6L_FAS11684	NOT6-6L	240
35569347	NOT6-6L_FAS11684	NOT6-6L	221
35569348	NOT6-6L_FAS11684	NOT6-6L	40
35569349	NOT6-6L_FAS11684	NOT6-6L	69
35569350	NOT6-6L_FAS11684	NOT6-6L	70
35569351	NOT6-6L_FAS11684	NOT6-6L	130
35569352	NOT6-6L_FAS11684	NOT6-6L	40
35569353	NOT6-6L_FAS11684	NOT6-6L	68
35569354	NOT6-6L_FAS11684	NOT6-6L	168
35569355	NOT6-6L_FAS11684	NOT6-6L	121
35569356	NOT6-6L_FAS11684	NOT6-6L	44
35569357	NOT6-6L_FAS11684	NOT6-6L	187
35569358	NOT6-6L_FAS11684	NOT6-6L	191
35569359	NOT6-6L_FAS11684	NOT6-6L	114
35569360	NOT6-6L_FAS11684	NOT6-6L	245
35569361	NOT6-6L_FAS11684	NOT6-6L	121
35569362	NOT6-6L_FAS11684	NOT6-6L	144
35569363	NOT6-6L_FAS11684	NOT6-6L	211
35569364	NOT6-6L_FAS11684	NOT6-6L	119
35569365	NOT6-6L_FAS11684	NOT6-6L	154
35569366	NOT6-6L_FAS11684	NOT6-6L	71
35569367	NOT6-6L_FAS11684	NOT6-6L	245
35569368	NOT6-6L_FAS11684	NOT6-6L	317
35569369	NOT6-6L_FAS11684	NOT6-6L	48
35569370	NOT6-6L_FAS11684	NOT6-6L	78
35569371	NOT6-6L_FAS11684	NOT6-6L	117
35569372	NOT6-6L_FAS11684	NOT6-6L	199
35569373	NOT6-6L_FAS11684	NOT6-6L	188
35569374	NOT6-6L_FAS11684	NOT6-6L	157
35569375	NOT6-6L_FAS11684	NOT6-6L	82
35569376	NOT6-6L_FAS11684	NOT6-6L	51
35569377	NOT6-6L_FAS11684	NOT6-6L	99
35569378	NOT6-6L_FAS11684	NOT6-6L	87
35569379	NOT6-6L_FAS11684	NOT6-6L	106
35569380	NOT6-6L_FAS11684	NOT6-6L	108
35569381	NOT6-6L_FAS11684	NOT6-6L	98
35569382	NOT6-6L_FAS11684	NOT6-6L	101
35569383	NOT6-6L_FAS11684	NOT6-6L	139
35569384	NOT6-6L_FAS11684	NOT6-6L	80
35569385	NOT6-6L_FAS11684	NOT6-6L	227
35569386	NOT6-6L_FAS11684	NOT6-6L	134
35569387	NOT6-6L_FAS11684	NOT6-6L	323
35569388	NOT6-6L_FAS11684	NOT6-6L	122
35569389	NOT6-6L_FAS11684	NOT6-6L	78
35569390	NOT6-6L_FAS11684	NOT6-6L	105
35569391	NOT6-6L_FAS11684	NOT6-6L	70
35569392	NOT6-6L_FAS11684	NOT6-6L	142
35569393	NOT6-6L_FAS11684	NOT6-6L	109
35569394	NOT6-6L_FAS11684	NOT6-6L	442
35569395	NOT6-6L_FAS11684	NOT6-6L	86
35569396	NOT6-6L_FAS11684	NOT6-6L	62
35569397	NOT6-6L_FAS11684	NOT6-6L	252
35569398	NOT6-6L_FAS11684	NOT6-6L	215
35569399	NOT6-6L_FAS11684	NOT6-6L	97
35569400	NOT6-6L_FAS11684	NOT6-6L	160
35569401	NOT6-6L_FAS11684	NOT6-6L	189
35569402	NOT6-6L_FAS11684	NOT6-6L	240
35569403	NOT6-6L_FAS11684	NOT6-6L	221
35569404	NOT6-6L_FAS11684	NOT6-6L	40
35569405	NOT6-6L_FAS11684	NOT6-6L	69
35569406	NOT6-6L_FAS11684	NOT6-6L	70
35569407	NOT6-6L_FAS11684	NOT6-6L	130
35569408	NOT6-6L_FAS11684	NOT6-6L	40
35569409	NOT6-6L_FAS11684	NOT6-6L	68
35569410	NOT6-6L_FAS11684	NOT6-6L	168
35569411	NOT6-6L_FAS11684	NOT6-6L	121
35569412	NOT6-6L_FAS11684	NOT6-6L	44
35569413	NOT6-6L_FAS11684	NOT6-6L	187
35569414	NOT6-6L_FAS11684	NOT6-6L	191
35569415	NOT6-6L_FAS11684	NOT6-6L	114
35569416	NOT6-6L_FAS11684	NOT6-6L	245
35569417	NOT6-6L_FAS11684	NOT6-6L	121
35569418	NOT6-6L_FAS11684	NOT6-6L	144
35569419	NOT6-6L_FAS11684	NOT6-6L	211
35569420	NOT6-6L_FAS11684	NOT6-6L	119
35569421	NOT6-6L_FAS11684	NOT6-6L	154
35569422	NOT6-6L_FAS11684	NOT6-6L	71
35569423	NOT6-6L_FAS11684	NOT6-6L	245
35569424	NOT6-6L_FAS11684	NOT6-6L	317
35569425	NOT6-6L_FAS11684	NOT6-6L	48
35569426	NOT6-6L_FAS11684	NOT6-6L	78
35569427	NOT6-6L_FAS11684	NOT6-6L	117
35569428	NOT6-6L_FAS11684	NOT6-6L	199
35569429	NOT6-6L_FAS11684	NOT6-6L	188
35569430	NOT6-6L_FAS11684	NOT6-6L	157
35569431	NOT6-6L_FAS11684	NOT6-6L	82
35569432	NOT6-6L_FAS11684	NOT6-6L	51
35569433	NOT6-6L_FAS11684	NOT6-6L	99
35569434	NOT6-6L_FAS11684	NOT6-6L	87
35569435	NOT6-6L_FAS11684	NOT6-6L	106
35569436	NOT6-6L_FAS11684	NOT6-6L	108
35569437	NOT6-6L_FAS11684	NOT6-6L	98
35569438	NOT6-6L_FAS11684	NOT6-6L	101
35569439	NOT6-6L_FAS11684	NOT6-6L	139
35569440	NOT6-6L_FAS11684	NOT6-6L	323
35569441	NOT6-6L_FAS11684	NOT6-6L	80
35569442	NOT6-6L_FAS11684	NOT6-6L	227
35569443	NOT6-6L_FAS11684	NOT6-6L	122
35569444	NOT6-6L_FAS11684	NOT6-6L	134
35569445	NOT6-6L_FAS11684	NOT6-6L	78
35569446	NOT6-6L_FAS11684	NOT6-6L	70
35569447	NOT6-6L_FAS11684	NOT6-6L	142
35569448	NOT6-6L_FAS11684	NOT6-6L	109
35569449	NOT6-6L_FAS11684	NOT6-6L	442
35569450	NOT6-6L_FAS11684	NOT6-6L	86
35569451	NOT6-6L_FAS11684	NOT6-6L	62
35569452	NOT6-6L_FAS11684	NOT6-6L	252
35569453	NOT6-6L_FAS11684	NOT6-6L	215
35569454	NOT6-6L_FAS11684	NOT6-6L	97
35569455	NOT6-6L_FAS11684	NOT6-6L	160
35569456	NOT6-6L_FAS11684	NOT6-6L	189
35569457	NOT6-6L_FAS11684	NOT6-6L	240
35569458	NOT6-6L_FAS11684	NOT6-6L	221
35569459	NOT6-6L_FAS11684	NOT6-6L	40
35569460	NOT6-6L_FAS11684	NOT6-6L	69
35569461	NOT6-6L_FAS11684	NOT6-6L	70
35569462	NOT6-6L_FAS11684	NOT6-6L	130
35569463	NOT6-6L_FAS11684	NOT6-6L	40
35569464	NOT6-6L_FAS11684	NOT6-6L	68
35569465	NOT6-6L_FAS11684	NOT6-6L	168
35569466	NOT6-6L_FAS11684	NOT6-6L	121
35569467	NOT6-6L_FAS11684	NOT6-6L	44
35569468	NOT6-6L_FAS11684	NOT6-6L	187
35569469	NOT6-6L_FAS11684	NOT6-6L	191
35569470	NOT6-6L_FAS11684	NOT6-6L	114
35569471	NOT6-6L_FAS11684	NOT6-6L	245
35569472	NOT6-6L_FAS11684	NOT6-6L	121
35569473	NOT6-6L_FAS11684	NOT6-6L	144
35569474	NOT6-6L_FAS11684	NOT6-6L	211
35569475	NOT6-6L_FAS11684	NOT6-6L	119
35569476	NOT6-6L_FAS11684	NOT6-6L	154
35569477	NOT6-6L_FAS11684	NOT6-6L	71
35569478	NOT6-6L_FAS11684	NOT6-6L	245
35569479	NOT6-6L_FAS11684	NOT6-6L	317
35569480	NOT6-6L_FAS11684	NOT6-6L	48
35569481	NOT6-6L_FAS11684	NOT6-6L	279
35569482	NOT6-6L_FAS11684	NOT6-6L	78
35569483	NOT6-6L_FAS11684	NOT6-6L	117
35569484	NOT6-6L_FAS11684	NOT6-6L	199
35569485	NOT6-6L_FAS11684	NOT6-6L	188
35569486	NOT6-6L_FAS11684	NOT6-6L	157
35569487	NOT6-6L_FAS11684	NOT6-6L	82
35569488	NOT6-6L_FAS11684	NOT6-6L	51
35569489	NOT6-6L_FAS11684	NOT6-6L	99
35569490	NOT6-6L_FAS11684	NOT6-6L	293
35569491	NOT6-6L_FAS11684	NOT6-6L	87
35569492	NOT6-6L_FAS11684	NOT6-6L	289
35569493	NOT6-6L_FAS11684	NOT6-6L	106
35569494	NOT6-6L_FAS11684	NOT6-6L	336
35569495	NOT6-6L_FAS11684	NOT6-6L	98
35569496	NOT6-6L_FAS11684	NOT6-6L	108
35569497	NOT6-6L_FAS11684	NOT6-6L	101
35569498	NOT6-6L_FAS11684	NOT6-6L	139
35569499	NOT6-6L_FAS11684	NOT6-6L	279
35569500	NOT6-6L_FAS11684	NOT6-6L	119
35569501	NOT6-6L_FAS11684	NOT6-6L	245
35569502	NOT6-6L_FAS11684	NOT6-6L	289
35569503	NOT6-6L_FAS11684	NOT6-6L	172
35569504	NOT6-6L_FAS11684	NOT6-6L	275
35569505	NOT6-6L_FAS11684	NOT6-6L	293
35569506	NOT6-6L_FAS11684	NOT6-6L	254
35569507	NOT6-6L_FAS11684	NOT6-6L	52
35569508	NOT6-6L_FAS11684	NOT6-6L	222
35569509	NOT6-6L_FAS11684	NOT6-6L	172
35569510	NOT6-6L_FAS11684	NOT6-6L	275
35569511	NOT6-6L_FAS11684	NOT6-6L	322
35569512	NOT6-6L_FAS11684	NOT6-6L	286
35569513	NOT6-6L_FAS11684	NOT6-6L	293
35569514	NOT6-6L_FAS11684	NOT6-6L	254
35569515	NOT6-6L_FAS11684	NOT6-6L	52
35569516	NOT6-6L_FAS11684	NOT6-6L	222
35569517	NOT6-6L_FAS11684	NOT6-6L	172
35569518	NOT6-6L_FAS11684	NOT6-6L	275
35569519	NOT6-6L_FAS11684	NOT6-6L	222
35569520	NOT6-6L_FAS11684	NOT6-6L	52
35569521	NOT6-6L_FAS11684	NOT6-6L	172
35569522	NOT6-6L_FAS11684	NOT6-6L	275
35569523	NOT6-6L_FAS11684	NOT6-6L	52
35569524	NOT6-6L_FAS11684	NOT6-6L	222
35569525	NOT6-6L_FAS11684	NOT6-6L	172
35569526	NOT6-6L_FAS11684	NOT6-6L	275
35569527	NOT6-6L_FAS11684	NOT6-6L	184
35569528	NOT6-6L_FAS11684	NOT6-6L	125
35569529	NOT6-6L_FAS11684	NOT6-6L	74
35569530	NOT6-6L_FAS11684	NOT6-6L	53
35569531	NOT6-6L_FAS11684	NOT6-6L	97
35569532	NOT6-6L_FAS11684	NOT6-6L	75
35569533	NOT6-6L_FAS11684	NOT6-6L	184
35569534	NOT6-6L_FAS11684	NOT6-6L	125
35569535	NOT6-6L_FAS11684	NOT6-6L	74
35569536	NOT6-6L_FAS11684	NOT6-6L	53
35569537	NOT6-6L_FAS11684	NOT6-6L	97
35569538	NOT6-6L_FAS11684	NOT6-6L	75
35569539	NOT6-6L_FAS11684	NOT6-6L	184
35569540	NOT6-6L_FAS11684	NOT6-6L	184
35569541	NOT6-6L_FAS11684	NOT6-6L	71
35569542	NOT6-6L_FAS11684	NOT6-6L	113
35569543	NOT6-6L_FAS11684	NOT6-6L	57
35569544	NOT6-6L_FAS11684	NOT6-6L	125
35569545	NOT6-6L_FAS11684	NOT6-6L	92
35569546	NOT6-6L_FAS11684	NOT6-6L	59
35569547	NOT6-6L_FAS11684	NOT6-6L	88
35569548	NOT6-6L_FAS11684	NOT6-6L	112
35569549	NOT6-6L_FAS11684	NOT6-6L	127
35569550	NOT6-6L_FAS11684	NOT6-6L	101
35569551	NOT6-6L_FAS11684	NOT6-6L	285
35569552	NOT6-6L_FAS11684	NOT6-6L	121
35569553	NOT6-6L_FAS11684	NOT6-6L	76
35569554	NOT6-6L_FAS11684	NOT6-6L	121
35569555	NOT6-6L_FAS11684	NOT6-6L	199
35569556	NOT6-6L_FAS11684	NOT6-6L	153
35569557	NOT6-6L_FAS11684	NOT6-6L	310
35569558	NOT6-6L_FAS11684	NOT6-6L	217
35569559	NOT6-6L_FAS11684	NOT6-6L	101
35569560	NOT6-6L_FAS11684	NOT6-6L	285
35569561	NOT6-6L_FAS11684	NOT6-6L	121
35569562	NOT6-6L_FAS11684	NOT6-6L	76
35569563	NOT6-6L_FAS11684	NOT6-6L	121
35569564	NOT6-6L_FAS11684	NOT6-6L	199
35569565	NOT6-6L_FAS11684	NOT6-6L	153
35569566	NOT6-6L_FAS11684	NOT6-6L	247
35569567	NOT6-6L_FAS11684	NOT6-6L	217
35569568	NOT6-6L_FAS11684	NOT6-6L	285
35569569	NOT6-6L_FAS11684	NOT6-6L	101
35569570	NOT6-6L_FAS11684	NOT6-6L	199
35569571	NOT6-6L_FAS11684	NOT6-6L	153
35569572	NOT6-6L_FAS11684	NOT6-6L	153
35569573	NOT6-6L_FAS11684	NOT6-6L	199
35569574	NOT6-6L_FAS11684	NOT6-6L	127
35569575	NOT6-6L_FAS11684	NOT6-6L	101
35569576	NOT6-6L_FAS11684	NOT6-6L	121
35569577	NOT6-6L_FAS11684	NOT6-6L	76
35569578	NOT6-6L_FAS11684	NOT6-6L	121
35569579	NOT6-6L_FAS11684	NOT6-6L	199
35569580	NOT6-6L_FAS11684	NOT6-6L	153
35569581	NOT6-6L_FAS11684	NOT6-6L	147
35569582	NOT6-6L_FAS11684	NOT6-6L	195
35569583	NOT6-6L_FAS11684	NOT6-6L	113
35569584	NOT6-6L_FAS11684	NOT6-6L	57
35569585	NOT6-6L_FAS11684	NOT6-6L	176
35569586	NOT6-6L_FAS11684	NOT6-6L	46
35569587	NOT6-6L_FAS11684	NOT6-6L	121
35569588	NOT6-6L_FAS11684	NOT6-6L	56
35569589	NOT6-6L_FAS11684	NOT6-6L	98
35569590	NOT6-6L_FAS11684	NOT6-6L	68
35569591	NOT6-6L_FAS11684	NOT6-6L	47
35569592	NOT6-6L_FAS11684	NOT6-6L	62
35569593	NOT6-6L_FAS11684	NOT6-6L	170
35569594	NOT6-6L_FAS11684	NOT6-6L	127
35569595	NOT6-6L_FAS11684	NOT6-6L	97
35569596	NOT6-6L_FAS11684	NOT6-6L	233
35569597	NOT6-6L_FAS11684	NOT6-6L	131
35569598	NOT6-6L_FAS11684	NOT6-6L	57
35569599	NOT6-6L_FAS11684	NOT6-6L	209
35569600	NOT6-6L_FAS11684	NOT6-6L	55
35569601	NOT6-6L_FAS11684	NOT6-6L	65
35569602	NOT6-6L_FAS11684	NOT6-6L	190
35569603	NOT6-6L_FAS11684	NOT6-6L	144
35569604	NOT6-6L_FAS11684	NOT6-6L	315
35569605	NOT6-6L_FAS11684	NOT6-6L	54
35569606	NOT6-6L_FAS11684	NOT6-6L	80
35569607	NOT6-6L_FAS11684	NOT6-6L	101
35569608	NOT6-6L_FAS11684	NOT6-6L	150
35569609	NOT6-6L_FAS11684	NOT6-6L	109
35569610	NOT6-6L_FAS11684	NOT6-6L	76
35569611	NOT6-6L_FAS11684	NOT6-6L	136
35569612	NOT6-6L_FAS11684	NOT6-6L	101
35569613	NOT6-6L_FAS11684	NOT6-6L	199
35569614	NOT6-6L_FAS11684	NOT6-6L	64
35569615	NOT6-6L_FAS11684	NOT6-6L	176
35569616	NOT6-6L_FAS11684	NOT6-6L	166
35569617	NOT6-6L_FAS11684	NOT6-6L	116
35569618	NOT6-6L_FAS11684	NOT6-6L	117
35569619	NOT6-6L_FAS11684	NOT6-6L	69
35569620	NOT6-6L_FAS11684	NOT6-6L	134
35569621	NOT6-6L_FAS11684	NOT6-6L	72
35569622	NOT6-6L_FAS11684	NOT6-6L	61
35569623	NOT6-6L_FAS11684	NOT6-6L	141
35569624	NOT6-6L_FAS11684	NOT6-6L	23
35569625	NOT6-6L_FAS11684	NOT6-6L	92
35569626	NOT6-6L_FAS11684	NOT6-6L	94
35569627	NOT6-6L_FAS11684	NOT6-6L	205
35569628	NOT6-6L_FAS11684	NOT6-6L	63
35569629	NOT6-6L_FAS11684	NOT6-6L	70
35569630	NOT6-6L_FAS11684	NOT6-6L	75
35569631	NOT6-6L_FAS11684	NOT6-6L	160
35569632	NOT6-6L_FAS11684	NOT6-6L	251
35569633	NOT6-6L_FAS11684	NOT6-6L	289
35569634	NOT6-6L_FAS11684	NOT6-6L	145
35569635	NOT6-6L_FAS11684	NOT6-6L	164
35569636	NOT6-6L_FAS11684	NOT6-6L	52
35569637	NOT6-6L_FAS11684	NOT6-6L	64
35569638	NOT6-6L_FAS11684	NOT6-6L	73
35569639	NOT6-6L_FAS11684	NOT6-6L	212
35569640	NOT6-6L_FAS11684	NOT6-6L	108
35569641	NOT6-6L_FAS11684	NOT6-6L	63
35569642	NOT6-6L_FAS11684	NOT6-6L	144
35569643	NOT6-6L_FAS11684	NOT6-6L	129
35569644	NOT6-6L_FAS11684	NOT6-6L	56
35569645	NOT6-6L_FAS11684	NOT6-6L	201
35569646	NOT6-6L_FAS11684	NOT6-6L	165
35569647	NOT6-6L_FAS11684	NOT6-6L	38
35569648	NOT6-6L_FAS11684	NOT6-6L	73
35569649	NOT6-6L_FAS11684	NOT6-6L	170
35569650	NOT6-6L_FAS11684	NOT6-6L	59
35569651	NOT6-6L_FAS11684	NOT6-6L	132
35569652	NOT6-6L_FAS11684	NOT6-6L	301
35569653	NOT6-6L_FAS11684	NOT6-6L	110
35569654	NOT6-6L_FAS11684	NOT6-6L	172
35569655	NOT6-6L_FAS11684	NOT6-6L	47
35569656	NOT6-6L_FAS11684	NOT6-6L	64
35569657	NOT6-6L_FAS11684	NOT6-6L	78
35569658	NOT6-6L_FAS11684	NOT6-6L	87
35569659	NOT6-6L_FAS11684	NOT6-6L	24
35569660	NOT6-6L_FAS11684	NOT6-6L	327
35569661	NOT6-6L_FAS11684	NOT6-6L	173
35569662	NOT6-6L_FAS11684	NOT6-6L	138
35569663	NOT6-6L_FAS11684	NOT6-6L	129
35569664	NOT6-6L_FAS11684	NOT6-6L	169
35569665	NOT6-6L_FAS11684	NOT6-6L	107
35569666	NOT6-6L_FAS11684	NOT6-6L	236
35569667	NOT6-6L_FAS11684	NOT6-6L	122
35569668	NOT6-6L_FAS11684	NOT6-6L	138
35569669	NOT6-6L_FAS11684	NOT6-6L	62
35569670	NOT6-6L_FAS11684	NOT6-6L	64
35569671	NOT6-6L_FAS11684	NOT6-6L	76
35569672	NOT6-6L_FAS11684	NOT6-6L	93
35569673	NOT6-6L_FAS11684	NOT6-6L	218
35569674	NOT6-6L_FAS11684	NOT6-6L	197
35569675	NOT6-6L_FAS11684	NOT6-6L	68
35569676	NOT6-6L_FAS11684	NOT6-6L	87
35569677	NOT6-6L_FAS11684	NOT6-6L	100
35569678	NOT6-6L_FAS11684	NOT6-6L	40
35569679	NOT6-6L_FAS11684	NOT6-6L	117
35569680	NOT6-6L_FAS11684	NOT6-6L	265
35569681	NOT6-6L_FAS11684	NOT6-6L	121
35569682	NOT6-6L_FAS11684	NOT6-6L	71
35569683	NOT6-6L_FAS11684	NOT6-6L	61
35569684	NOT6-6L_FAS11684	NOT6-6L	196
35569685	NOT6-6L_FAS11684	NOT6-6L	84
35569686	NOT6-6L_FAS11684	NOT6-6L	78
35569687	NOT6-6L_FAS11684	NOT6-6L	81
35569688	NOT6-6L_FAS11684	NOT6-6L	67
35569689	NOT6-6L_FAS11684	NOT6-6L	86
35569690	NOT6-6L_FAS11684	NOT6-6L	64
35569691	NOT6-6L_FAS11684	NOT6-6L	119
35569692	NOT6-6L_FAS11684	NOT6-6L	192
35569693	NOT6-6L_FAS11684	NOT6-6L	218
35569694	NOT6-6L_FAS11684	NOT6-6L	49
35569695	NOT6-6L_FAS11684	NOT6-6L	154
35569696	NOT6-6L_FAS11684	NOT6-6L	122
35569697	NOT6-6L_FAS11684	NOT6-6L	207
35569698	NOT6-6L_FAS11684	NOT6-6L	86
35569699	NOT6-6L_FAS11684	NOT6-6L	147
35569700	NOT6-6L_FAS11684	NOT6-6L	83
35569701	NOT6-6L_FAS11684	NOT6-6L	202
35569702	NOT6-6L_FAS11684	NOT6-6L	60
35569703	NOT6-6L_FAS11684	NOT6-6L	221
35569704	NOT6-6L_FAS11684	NOT6-6L	87
35569705	NOT6-6L_FAS11684	NOT6-6L	132
35569706	NOT6-6L_FAS11684	NOT6-6L	155
35569707	NOT6-6L_FAS11684	NOT6-6L	153
35569708	NOT6-6L_FAS11684	NOT6-6L	46
35569709	NOT6-6L_FAS11684	NOT6-6L	126
35569710	NOT6-6L_FAS11684	NOT6-6L	127
35569711	NOT6-6L_FAS11684	NOT6-6L	45
35569712	NOT6-6L_FAS11684	NOT6-6L	199
35569713	NOT6-6L_FAS11684	NOT6-6L	56
35569714	NOT6-6L_FAS11684	NOT6-6L	155
35569715	NOT6-6L_FAS11684	NOT6-6L	35
35569716	NOT6-6L_FAS11684	NOT6-6L	117
35569717	NOT6-6L_FAS11684	NOT6-6L	169
35569718	NOT6-6L_FAS11684	NOT6-6L	72
35569719	NOT6-6L_FAS11684	NOT6-6L	171
35569720	NOT6-6L_FAS11684	NOT6-6L	272
35569721	NOT6-6L_FAS11684	NOT6-6L	148
35569722	NOT6-6L_FAS11684	NOT6-6L	12
35569723	NOT6-6L_FAS11684	NOT6-6L	40
35569724	NOT6-6L_FAS11684	NOT6-6L	141
35569725	NOT6-6L_FAS11684	NOT6-6L	162
35569726	NOT6-6L_FAS11684	NOT6-6L	221
35569727	NOT6-6L_FAS11684	NOT6-6L	80
35569728	NOT6-6L_FAS11684	NOT6-6L	110
35569729	NOT6-6L_FAS11684	NOT6-6L	8
35569730	NOT6-6L_FAS11684	NOT6-6L	189
35569731	NOT6-6L_FAS11684	NOT6-6L	106
35569732	NOT6-6L_FAS11684	NOT6-6L	144
35569733	NOT6-6L_FAS11684	NOT6-6L	108
35569734	NOT6-6L_FAS11684	NOT6-6L	69
35569735	NOT6-6L_FAS11684	NOT6-6L	150
35569736	NOT6-6L_FAS11684	NOT6-6L	185
35569737	NOT6-6L_FAS11684	NOT6-6L	85
35569738	NOT6-6L_FAS11684	NOT6-6L	13
35569739	NOT6-6L_FAS11684	NOT6-6L	47
35569740	NOT6-6L_FAS11684	NOT6-6L	132
35569741	NOT6-6L_FAS11684	NOT6-6L	82
35569742	NOT6-6L_FAS11684	NOT6-6L	233
35569743	NOT6-6L_FAS11684	NOT6-6L	134
35569744	NOT6-6L_FAS11684	NOT6-6L	146
35569745	NOT6-6L_FAS11684	NOT6-6L	70
35569746	NOT6-6L_FAS11684	NOT6-6L	85
35569747	NOT6-6L_FAS11684	NOT6-6L	98
35569748	NOT6-6L_FAS11684	NOT6-6L	60
35569749	NOT6-6L_FAS11684	NOT6-6L	69
35569750	NOT6-6L_FAS11684	NOT6-6L	75
35569751	NOT6-6L_FAS11684	NOT6-6L	74
35569752	NOT6-6L_FAS11684	NOT6-6L	46
35569753	NOT6-6L_FAS11684	NOT6-6L	77
35569754	NOT6-6L_FAS11684	NOT6-6L	94
35569755	NOT6-6L_FAS11684	NOT6-6L	97
35569756	NOT6-6L_FAS11684	NOT6-6L	157
35569757	NOT6-6L_FAS11684	NOT6-6L	66
35569758	NOT6-6L_FAS11684	NOT6-6L	120
35569759	NOT6-6L_FAS11684	NOT6-6L	172
35569760	NOT6-6L_FAS11684	NOT6-6L	192
35569761	NOT6-6L_FAS11684	NOT6-6L	49
35569762	NOT6-6L_FAS11684	NOT6-6L	123
35569763	NOT6-6L_FAS11684	NOT6-6L	126
35569764	NOT6-6L_FAS11684	NOT6-6L	118
35569765	NOT6-6L_FAS11684	NOT6-6L	68
35569766	NOT6-6L_FAS11684	NOT6-6L	146
35569767	NOT6-6L_FAS11684	NOT6-6L	79
35569768	NOT6-6L_FAS11684	NOT6-6L	124
35569769	NOT6-6L_FAS11684	NOT6-6L	278
35569770	NOT6-6L_FAS11684	NOT6-6L	193
35569771	NOT6-6L_FAS11684	NOT6-6L	249
35569772	NOT6-6L_FAS11684	NOT6-6L	224
35569773	NOT6-6L_FAS11684	NOT6-6L	59
35569774	NOT6-6L_FAS11684	NOT6-6L	60
35569775	NOT6-6L_FAS11684	NOT6-6L	201
35569776	NOT6-6L_FAS11684	NOT6-6L	117
35569777	NOT6-6L_FAS11684	NOT6-6L	150
35569778	NOT6-6L_FAS11684	NOT6-6L	133
35569779	NOT6-6L_FAS11684	NOT6-6L	83
35569780	NOT6-6L_FAS11684	NOT6-6L	72
35569781	NOT6-6L_FAS11684	NOT6-6L	91
35569782	NOT6-6L_FAS11684	NOT6-6L	62
35569783	NOT6-6L_FAS11684	NOT6-6L	44
35569784	NOT6-6L_FAS11684	NOT6-6L	153
35569785	NOT6-6L_FAS11684	NOT6-6L	162
35569786	NOT6-6L_FAS11684	NOT6-6L	63
35569787	NOT6-6L_FAS11684	NOT6-6L	102
35569788	NOT6-6L_FAS11684	NOT6-6L	80
35569789	NOT6-6L_FAS11684	NOT6-6L	113
35569790	NOT6-6L_FAS11684	NOT6-6L	142
35569791	NOT6-6L_FAS11684	NOT6-6L	78
35569792	NOT6-6L_FAS11684	NOT6-6L	207
35569793	NOT6-6L_FAS11684	NOT6-6L	107
35569794	NOT6-6L_FAS11684	NOT6-6L	93
35569795	NOT6-6L_FAS11684	NOT6-6L	60
35569796	NOT6-6L_FAS11684	NOT6-6L	51
35569797	NOT6-6L_FAS11684	NOT6-6L	128
35569798	NOT6-6L_FAS11684	NOT6-6L	92
35569799	NOT6-6L_FAS11684	NOT6-6L	126
35569800	NOT6-6L_FAS11684	NOT6-6L	95
35569801	NOT6-6L_FAS11684	NOT6-6L	92
35569802	NOT6-6L_FAS11684	NOT6-6L	52
35569803	NOT6-6L_FAS11684	NOT6-6L	49
35569804	NOT6-6L_FAS11684	NOT6-6L	96
35569805	NOT6-6L_FAS11684	NOT6-6L	123
35569806	NOT6-6L_FAS11684	NOT6-6L	12
35569807	NOT6-6L_FAS11684	NOT6-6L	80
35569808	NOT6-6L_FAS11684	NOT6-6L	193
35569809	NOT6-6L_FAS11684	NOT6-6L	208
35569810	NOT6-6L_FAS11684	NOT6-6L	173
35569811	NOT6-6L_FAS11684	NOT6-6L	55
35569812	NOT6-6L_FAS11684	NOT6-6L	52
35569813	NOT6-6L_FAS11684	NOT6-6L	87
35569814	NOT6-6L_FAS11684	NOT6-6L	107
35569815	NOT6-6L_FAS11684	NOT6-6L	144
35569816	NOT6-6L_FAS11684	NOT6-6L	100
35569817	NOT6-6L_FAS11684	NOT6-6L	117
35569818	NOT6-6L_FAS11684	NOT6-6L	84
35569819	NOT6-6L_FAS11684	NOT6-6L	86
35569820	NOT6-6L_FAS11684	NOT6-6L	49
35569821	NOT6-6L_FAS11684	NOT6-6L	122
35569822	NOT6-6L_FAS11684	NOT6-6L	155
35569823	NOT6-6L_FAS11684	NOT6-6L	56
35569824	NOT6-6L_FAS11684	NOT6-6L	155
35569825	NOT6-6L_FAS11684	NOT6-6L	12
35569826	NOT6-6L_FAS11684	NOT6-6L	141
35569827	NOT6-6L_FAS11684	NOT6-6L	94
35569828	NOT6-6L_FAS11684	NOT6-6L	15
35569829	NOT6-6L_FAS11684	NOT6-6L	254
35569830	NOT6-6L_FAS11684	NOT6-6L	15
35569831	NOT6-6L_FAS11684	NOT6-6L	195
35569832	NOT6-6L_FAS11684	NOT6-6L	147
35569833	NOT6-6L_FAS11684	NOT6-6L	113
35569834	NOT6-6L_FAS11684	NOT6-6L	57
35569835	NOT6-6L_FAS11684	NOT6-6L	327
35569836	NOT6-6L_FAS11684	NOT6-6L	286
35569837	NOT6-6L_FAS11684	NOT6-6L	56
35569838	NOT6-6L_FAS11684	NOT6-6L	47
35569839	NOT6-6L_FAS11684	NOT6-6L	176
35569840	NOT6-6L_FAS11684	NOT6-6L	121
35569841	NOT6-6L_FAS11684	NOT6-6L	46
35569842	NOT6-6L_FAS11684	NOT6-6L	98
35569843	NOT6-6L_FAS11684	NOT6-6L	233
35569844	NOT6-6L_FAS11684	NOT6-6L	62
35569845	NOT6-6L_FAS11684	NOT6-6L	94
35569846	NOT6-6L_FAS11684	NOT6-6L	57
35569847	NOT6-6L_FAS11684	NOT6-6L	209
35569848	NOT6-6L_FAS11684	NOT6-6L	55
35569849	NOT6-6L_FAS11684	NOT6-6L	190
35569850	NOT6-6L_FAS11684	NOT6-6L	78
35569851	NOT6-6L_FAS11684	NOT6-6L	80
35569852	NOT6-6L_FAS11684	NOT6-6L	331
35569853	NOT6-6L_FAS11684	NOT6-6L	101
35569854	NOT6-6L_FAS11684	NOT6-6L	76
35569855	NOT6-6L_FAS11684	NOT6-6L	136
35569856	NOT6-6L_FAS11684	NOT6-6L	101
35569857	NOT6-6L_FAS11684	NOT6-6L	64
35569858	NOT6-6L_FAS11684	NOT6-6L	97
35569859	NOT6-6L_FAS11684	NOT6-6L	315
35569860	NOT6-6L_FAS11684	NOT6-6L	69
35569861	NOT6-6L_FAS11684	NOT6-6L	218
35569862	NOT6-6L_FAS11684	NOT6-6L	205
35569863	NOT6-6L_FAS11684	NOT6-6L	92
35569864	NOT6-6L_FAS11684	NOT6-6L	72
35569865	NOT6-6L_FAS11684	NOT6-6L	94
35569866	NOT6-6L_FAS11684	NOT6-6L	61
35569867	NOT6-6L_FAS11684	NOT6-6L	70
35569868	NOT6-6L_FAS11684	NOT6-6L	59
35569869	NOT6-6L_FAS11684	NOT6-6L	212
35569870	NOT6-6L_FAS11684	NOT6-6L	301
35569871	NOT6-6L_FAS11684	NOT6-6L	87
35569872	NOT6-6L_FAS11684	NOT6-6L	117
35569873	NOT6-6L_FAS11684	NOT6-6L	141
35569874	NOT6-6L_FAS11684	NOT6-6L	54
35569875	NOT6-6L_FAS11684	NOT6-6L	52
35569876	NOT6-6L_FAS11684	NOT6-6L	68
35569877	NOT6-6L_FAS11684	NOT6-6L	129
35569878	NOT6-6L_FAS11684	NOT6-6L	134
35569879	NOT6-6L_FAS11684	NOT6-6L	108
35569880	NOT6-6L_FAS11684	NOT6-6L	63
35569881	NOT6-6L_FAS11684	NOT6-6L	63
35569882	NOT6-6L_FAS11684	NOT6-6L	131
35569883	NOT6-6L_FAS11684	NOT6-6L	144
35569884	NOT6-6L_FAS11684	NOT6-6L	23
35569885	NOT6-6L_FAS11684	NOT6-6L	56
35569886	NOT6-6L_FAS11684	NOT6-6L	201
35569887	NOT6-6L_FAS11684	NOT6-6L	165
35569888	NOT6-6L_FAS11684	NOT6-6L	38
35569889	NOT6-6L_FAS11684	NOT6-6L	73
35569890	NOT6-6L_FAS11684	NOT6-6L	170
35569891	NOT6-6L_FAS11684	NOT6-6L	199
35569892	NOT6-6L_FAS11684	NOT6-6L	132
35569893	NOT6-6L_FAS11684	NOT6-6L	110
35569894	NOT6-6L_FAS11684	NOT6-6L	166
35569895	NOT6-6L_FAS11684	NOT6-6L	145
35569896	NOT6-6L_FAS11684	NOT6-6L	251
35569897	NOT6-6L_FAS11684	NOT6-6L	172
35569898	NOT6-6L_FAS11684	NOT6-6L	47
35569899	NOT6-6L_FAS11684	NOT6-6L	289
35569900	NOT6-6L_FAS11684	NOT6-6L	64
35569901	NOT6-6L_FAS11684	NOT6-6L	24
35569902	NOT6-6L_FAS11684	NOT6-6L	173
35569903	NOT6-6L_FAS11684	NOT6-6L	138
35569904	NOT6-6L_FAS11684	NOT6-6L	129
35569905	NOT6-6L_FAS11684	NOT6-6L	75
35569906	NOT6-6L_FAS11684	NOT6-6L	116
35569907	NOT6-6L_FAS11684	NOT6-6L	170
35569908	NOT6-6L_FAS11684	NOT6-6L	150
35569909	NOT6-6L_FAS11684	NOT6-6L	117
35569910	NOT6-6L_FAS11684	NOT6-6L	127
35569911	NOT6-6L_FAS11684	NOT6-6L	176
35569912	NOT6-6L_FAS11684	NOT6-6L	65
35569913	NOT6-6L_FAS11684	NOT6-6L	164
35569914	NOT6-6L_FAS11684	NOT6-6L	73
35569915	NOT6-6L_FAS11684	NOT6-6L	160
35569916	NOT6-6L_FAS11684	NOT6-6L	169
35569917	NOT6-6L_FAS11684	NOT6-6L	107
35569918	NOT6-6L_FAS11684	NOT6-6L	144
35569919	NOT6-6L_FAS11684	NOT6-6L	236
35569920	NOT6-6L_FAS11684	NOT6-6L	122
35569921	NOT6-6L_FAS11684	NOT6-6L	64
35569922	NOT6-6L_FAS11684	NOT6-6L	138
35569923	NOT6-6L_FAS11684	NOT6-6L	62
35569924	NOT6-6L_FAS11684	NOT6-6L	64
35569925	NOT6-6L_FAS11684	NOT6-6L	76
35569926	NOT6-6L_FAS11684	NOT6-6L	93
35569927	NOT6-6L_FAS11684	NOT6-6L	218
35569928	NOT6-6L_FAS11684	NOT6-6L	197
35569929	NOT6-6L_FAS11684	NOT6-6L	109
35569930	NOT6-6L_FAS11684	NOT6-6L	68
35569931	NOT6-6L_FAS11684	NOT6-6L	87
35569932	NOT6-6L_FAS11684	NOT6-6L	100
35569933	NOT6-6L_FAS11684	NOT6-6L	40
35569934	NOT6-6L_FAS11684	NOT6-6L	265
35569935	NOT6-6L_FAS11684	NOT6-6L	121
35569936	NOT6-6L_FAS11684	NOT6-6L	71
35569937	NOT6-6L_FAS11684	NOT6-6L	61
35569938	NOT6-6L_FAS11684	NOT6-6L	196
35569939	NOT6-6L_FAS11684	NOT6-6L	84
35569940	NOT6-6L_FAS11684	NOT6-6L	78
35569941	NOT6-6L_FAS11684	NOT6-6L	81
35569942	NOT6-6L_FAS11684	NOT6-6L	67
35569943	NOT6-6L_FAS11684	NOT6-6L	86
35569944	NOT6-6L_FAS11684	NOT6-6L	64
35569945	NOT6-6L_FAS11684	NOT6-6L	119
35569946	NOT6-6L_FAS11684	NOT6-6L	192
35569947	NOT6-6L_FAS11684	NOT6-6L	218
35569948	NOT6-6L_FAS11684	NOT6-6L	49
35569949	NOT6-6L_FAS11684	NOT6-6L	154
35569950	NOT6-6L_FAS11684	NOT6-6L	122
35569951	NOT6-6L_FAS11684	NOT6-6L	207
35569952	NOT6-6L_FAS11684	NOT6-6L	86
35569953	NOT6-6L_FAS11684	NOT6-6L	147
35569954	NOT6-6L_FAS11684	NOT6-6L	83
35569955	NOT6-6L_FAS11684	NOT6-6L	202
35569956	NOT6-6L_FAS11684	NOT6-6L	60
35569957	NOT6-6L_FAS11684	NOT6-6L	221
35569958	NOT6-6L_FAS11684	NOT6-6L	87
35569959	NOT6-6L_FAS11684	NOT6-6L	132
35569960	NOT6-6L_FAS11684	NOT6-6L	155
35569961	NOT6-6L_FAS11684	NOT6-6L	153
35569962	NOT6-6L_FAS11684	NOT6-6L	46
35569963	NOT6-6L_FAS11684	NOT6-6L	126
35569964	NOT6-6L_FAS11684	NOT6-6L	127
35569965	NOT6-6L_FAS11684	NOT6-6L	45
35569966	NOT6-6L_FAS11684	NOT6-6L	199
35569967	NOT6-6L_FAS11684	NOT6-6L	56
35569968	NOT6-6L_FAS11684	NOT6-6L	155
35569969	NOT6-6L_FAS11684	NOT6-6L	35
35569970	NOT6-6L_FAS11684	NOT6-6L	117
35569971	NOT6-6L_FAS11684	NOT6-6L	169
35569972	NOT6-6L_FAS11684	NOT6-6L	72
35569973	NOT6-6L_FAS11684	NOT6-6L	171
35569974	NOT6-6L_FAS11684	NOT6-6L	272
35569975	NOT6-6L_FAS11684	NOT6-6L	148
35569976	NOT6-6L_FAS11684	NOT6-6L	40
35569977	NOT6-6L_FAS11684	NOT6-6L	141
35569978	NOT6-6L_FAS11684	NOT6-6L	162
35569979	NOT6-6L_FAS11684	NOT6-6L	221
35569980	NOT6-6L_FAS11684	NOT6-6L	80
35569981	NOT6-6L_FAS11684	NOT6-6L	110
35569982	NOT6-6L_FAS11684	NOT6-6L	8
35569983	NOT6-6L_FAS11684	NOT6-6L	189
35569984	NOT6-6L_FAS11684	NOT6-6L	106
35569985	NOT6-6L_FAS11684	NOT6-6L	144
35569986	NOT6-6L_FAS11684	NOT6-6L	108
35569987	NOT6-6L_FAS11684	NOT6-6L	69
35569988	NOT6-6L_FAS11684	NOT6-6L	150
35569989	NOT6-6L_FAS11684	NOT6-6L	185
35569990	NOT6-6L_FAS11684	NOT6-6L	85
35569991	NOT6-6L_FAS11684	NOT6-6L	13
35569992	NOT6-6L_FAS11684	NOT6-6L	47
35569993	NOT6-6L_FAS11684	NOT6-6L	132
35569994	NOT6-6L_FAS11684	NOT6-6L	82
35569995	NOT6-6L_FAS11684	NOT6-6L	233
35569996	NOT6-6L_FAS11684	NOT6-6L	134
35569997	NOT6-6L_FAS11684	NOT6-6L	146
35569998	NOT6-6L_FAS11684	NOT6-6L	70
35569999	NOT6-6L_FAS11684	NOT6-6L	15
35570000	NOT6-6L_FAS11684	NOT6-6L	85
35570001	NOT6-6L_FAS11684	NOT6-6L	98
35570002	NOT6-6L_FAS11684	NOT6-6L	60
35570003	NOT6-6L_FAS11684	NOT6-6L	69
35570004	NOT6-6L_FAS11684	NOT6-6L	75
35570005	NOT6-6L_FAS11684	NOT6-6L	74
35570006	NOT6-6L_FAS11684	NOT6-6L	46
35570007	NOT6-6L_FAS11684	NOT6-6L	77
35570008	NOT6-6L_FAS11684	NOT6-6L	94
35570009	NOT6-6L_FAS11684	NOT6-6L	97
35570010	NOT6-6L_FAS11684	NOT6-6L	157
35570011	NOT6-6L_FAS11684	NOT6-6L	66
35570012	NOT6-6L_FAS11684	NOT6-6L	120
35570013	NOT6-6L_FAS11684	NOT6-6L	172
35570014	NOT6-6L_FAS11684	NOT6-6L	192
35570015	NOT6-6L_FAS11684	NOT6-6L	49
35570016	NOT6-6L_FAS11684	NOT6-6L	123
35570017	NOT6-6L_FAS11684	NOT6-6L	126
35570018	NOT6-6L_FAS11684	NOT6-6L	118
35570019	NOT6-6L_FAS11684	NOT6-6L	68
35570020	NOT6-6L_FAS11684	NOT6-6L	146
35570021	NOT6-6L_FAS11684	NOT6-6L	79
35570022	NOT6-6L_FAS11684	NOT6-6L	124
35570023	NOT6-6L_FAS11684	NOT6-6L	278
35570024	NOT6-6L_FAS11684	NOT6-6L	193
35570025	NOT6-6L_FAS11684	NOT6-6L	249
35570026	NOT6-6L_FAS11684	NOT6-6L	224
35570027	NOT6-6L_FAS11684	NOT6-6L	59
35570028	NOT6-6L_FAS11684	NOT6-6L	60
35570029	NOT6-6L_FAS11684	NOT6-6L	201
35570030	NOT6-6L_FAS11684	NOT6-6L	117
35570031	NOT6-6L_FAS11684	NOT6-6L	150
35570032	NOT6-6L_FAS11684	NOT6-6L	83
35570033	NOT6-6L_FAS11684	NOT6-6L	72
35570034	NOT6-6L_FAS11684	NOT6-6L	91
35570035	NOT6-6L_FAS11684	NOT6-6L	62
35570036	NOT6-6L_FAS11684	NOT6-6L	153
35570037	NOT6-6L_FAS11684	NOT6-6L	162
35570038	NOT6-6L_FAS11684	NOT6-6L	63
35570039	NOT6-6L_FAS11684	NOT6-6L	102
35570040	NOT6-6L_FAS11684	NOT6-6L	80
35570041	NOT6-6L_FAS11684	NOT6-6L	113
35570042	NOT6-6L_FAS11684	NOT6-6L	78
35570043	NOT6-6L_FAS11684	NOT6-6L	207
35570044	NOT6-6L_FAS11684	NOT6-6L	107
35570045	NOT6-6L_FAS11684	NOT6-6L	93
35570046	NOT6-6L_FAS11684	NOT6-6L	51
35570047	NOT6-6L_FAS11684	NOT6-6L	128
35570048	NOT6-6L_FAS11684	NOT6-6L	92
35570049	NOT6-6L_FAS11684	NOT6-6L	126
35570050	NOT6-6L_FAS11684	NOT6-6L	95
35570051	NOT6-6L_FAS11684	NOT6-6L	52
35570052	NOT6-6L_FAS11684	NOT6-6L	49
35570053	NOT6-6L_FAS11684	NOT6-6L	193
35570054	NOT6-6L_FAS11684	NOT6-6L	195
35570055	NOT6-6L_FAS11684	NOT6-6L	147
35570056	NOT6-6L_FAS11684	NOT6-6L	113
35570057	NOT6-6L_FAS11684	NOT6-6L	57
35570058	NOT6-6L_FAS11684	NOT6-6L	176
35570059	NOT6-6L_FAS11684	NOT6-6L	46
35570060	NOT6-6L_FAS11684	NOT6-6L	327
35570061	NOT6-6L_FAS11684	NOT6-6L	121
35570062	NOT6-6L_FAS11684	NOT6-6L	56
35570063	NOT6-6L_FAS11684	NOT6-6L	98
35570064	NOT6-6L_FAS11684	NOT6-6L	68
35570065	NOT6-6L_FAS11684	NOT6-6L	83
35570066	NOT6-6L_FAS11684	NOT6-6L	47
35570067	NOT6-6L_FAS11684	NOT6-6L	62
35570068	NOT6-6L_FAS11684	NOT6-6L	94
35570069	NOT6-6L_FAS11684	NOT6-6L	170
35570070	NOT6-6L_FAS11684	NOT6-6L	127
35570071	NOT6-6L_FAS11684	NOT6-6L	97
35570072	NOT6-6L_FAS11684	NOT6-6L	233
35570073	NOT6-6L_FAS11684	NOT6-6L	131
35570074	NOT6-6L_FAS11684	NOT6-6L	57
35570075	NOT6-6L_FAS11684	NOT6-6L	209
35570076	NOT6-6L_FAS11684	NOT6-6L	55
35570077	NOT6-6L_FAS11684	NOT6-6L	65
35570078	NOT6-6L_FAS11684	NOT6-6L	190
35570079	NOT6-6L_FAS11684	NOT6-6L	144
35570080	NOT6-6L_FAS11684	NOT6-6L	78
35570081	NOT6-6L_FAS11684	NOT6-6L	315
35570082	NOT6-6L_FAS11684	NOT6-6L	54
35570083	NOT6-6L_FAS11684	NOT6-6L	80
35570084	NOT6-6L_FAS11684	NOT6-6L	101
35570085	NOT6-6L_FAS11684	NOT6-6L	150
35570086	NOT6-6L_FAS11684	NOT6-6L	109
35570087	NOT6-6L_FAS11684	NOT6-6L	76
35570088	NOT6-6L_FAS11684	NOT6-6L	136
35570089	NOT6-6L_FAS11684	NOT6-6L	101
35570090	NOT6-6L_FAS11684	NOT6-6L	199
35570091	NOT6-6L_FAS11684	NOT6-6L	64
35570092	NOT6-6L_FAS11684	NOT6-6L	176
35570093	NOT6-6L_FAS11684	NOT6-6L	166
35570094	NOT6-6L_FAS11684	NOT6-6L	116
35570095	NOT6-6L_FAS11684	NOT6-6L	117
35570096	NOT6-6L_FAS11684	NOT6-6L	69
35570097	NOT6-6L_FAS11684	NOT6-6L	134
35570098	NOT6-6L_FAS11684	NOT6-6L	72
35570099	NOT6-6L_FAS11684	NOT6-6L	61
35570100	NOT6-6L_FAS11684	NOT6-6L	141
35570101	NOT6-6L_FAS11684	NOT6-6L	23
35570102	NOT6-6L_FAS11684	NOT6-6L	92
35570103	NOT6-6L_FAS11684	NOT6-6L	94
35570104	NOT6-6L_FAS11684	NOT6-6L	205
35570105	NOT6-6L_FAS11684	NOT6-6L	63
35570106	NOT6-6L_FAS11684	NOT6-6L	70
35570107	NOT6-6L_FAS11684	NOT6-6L	75
35570108	NOT6-6L_FAS11684	NOT6-6L	160
35570109	NOT6-6L_FAS11684	NOT6-6L	251
35570110	NOT6-6L_FAS11684	NOT6-6L	289
35570111	NOT6-6L_FAS11684	NOT6-6L	145
35570112	NOT6-6L_FAS11684	NOT6-6L	47
35570113	NOT6-6L_FAS11684	NOT6-6L	129
35570114	NOT6-6L_FAS11684	NOT6-6L	38
35570115	NOT6-6L_FAS11684	NOT6-6L	63
35570116	NOT6-6L_FAS11684	NOT6-6L	73
35570117	NOT6-6L_FAS11684	NOT6-6L	73
35570118	NOT6-6L_FAS11684	NOT6-6L	172
35570119	NOT6-6L_FAS11684	NOT6-6L	170
35570120	NOT6-6L_FAS11684	NOT6-6L	56
35570121	NOT6-6L_FAS11684	NOT6-6L	110
35570122	NOT6-6L_FAS11684	NOT6-6L	64
35570123	NOT6-6L_FAS11684	NOT6-6L	132
35570124	NOT6-6L_FAS11684	NOT6-6L	201
35570125	NOT6-6L_FAS11684	NOT6-6L	108
35570126	NOT6-6L_FAS11684	NOT6-6L	165
35570127	NOT6-6L_FAS11684	NOT6-6L	138
35570128	NOT6-6L_FAS11684	NOT6-6L	144
35570129	NOT6-6L_FAS11684	NOT6-6L	64
35570130	NOT6-6L_FAS11684	NOT6-6L	24
35570131	NOT6-6L_FAS11684	NOT6-6L	173
35570132	NOT6-6L_FAS11684	NOT6-6L	212
35570133	NOT6-6L_FAS11684	NOT6-6L	52
35570134	NOT6-6L_FAS11684	NOT6-6L	129
35570135	NOT6-6L_FAS11684	NOT6-6L	59
35570136	NOT6-6L_FAS11684	NOT6-6L	301
35570137	NOT6-6L_FAS11684	NOT6-6L	87
35570138	NOT6-6L_FAS11684	NOT6-6L	164
35570139	NOT6-6L_FAS11684	NOT6-6L	169
35570140	NOT6-6L_FAS11684	NOT6-6L	107
35570141	NOT6-6L_FAS11684	NOT6-6L	236
35570142	NOT6-6L_FAS11684	NOT6-6L	122
35570143	NOT6-6L_FAS11684	NOT6-6L	138
35570144	NOT6-6L_FAS11684	NOT6-6L	62
35570145	NOT6-6L_FAS11684	NOT6-6L	64
35570146	NOT6-6L_FAS11684	NOT6-6L	76
35570147	NOT6-6L_FAS11684	NOT6-6L	93
35570148	NOT6-6L_FAS11684	NOT6-6L	218
35570149	NOT6-6L_FAS11684	NOT6-6L	197
35570150	NOT6-6L_FAS11684	NOT6-6L	68
35570151	NOT6-6L_FAS11684	NOT6-6L	87
35570152	NOT6-6L_FAS11684	NOT6-6L	100
35570153	NOT6-6L_FAS11684	NOT6-6L	40
35570154	NOT6-6L_FAS11684	NOT6-6L	117
35570155	NOT6-6L_FAS11684	NOT6-6L	265
35570156	NOT6-6L_FAS11684	NOT6-6L	121
35570157	NOT6-6L_FAS11684	NOT6-6L	71
35570158	NOT6-6L_FAS11684	NOT6-6L	61
35570159	NOT6-6L_FAS11684	NOT6-6L	196
35570160	NOT6-6L_FAS11684	NOT6-6L	84
35570161	NOT6-6L_FAS11684	NOT6-6L	78
35570162	NOT6-6L_FAS11684	NOT6-6L	81
35570163	NOT6-6L_FAS11684	NOT6-6L	67
35570164	NOT6-6L_FAS11684	NOT6-6L	86
35570165	NOT6-6L_FAS11684	NOT6-6L	64
35570166	NOT6-6L_FAS11684	NOT6-6L	119
35570167	NOT6-6L_FAS11684	NOT6-6L	192
35570168	NOT6-6L_FAS11684	NOT6-6L	218
35570169	NOT6-6L_FAS11684	NOT6-6L	49
35570170	NOT6-6L_FAS11684	NOT6-6L	154
35570171	NOT6-6L_FAS11684	NOT6-6L	122
35570172	NOT6-6L_FAS11684	NOT6-6L	207
35570173	NOT6-6L_FAS11684	NOT6-6L	86
35570174	NOT6-6L_FAS11684	NOT6-6L	147
35570175	NOT6-6L_FAS11684	NOT6-6L	83
35570176	NOT6-6L_FAS11684	NOT6-6L	202
35570177	NOT6-6L_FAS11684	NOT6-6L	60
35570178	NOT6-6L_FAS11684	NOT6-6L	221
35570179	NOT6-6L_FAS11684	NOT6-6L	87
35570180	NOT6-6L_FAS11684	NOT6-6L	132
35570181	NOT6-6L_FAS11684	NOT6-6L	155
35570182	NOT6-6L_FAS11684	NOT6-6L	153
35570183	NOT6-6L_FAS11684	NOT6-6L	46
35570184	NOT6-6L_FAS11684	NOT6-6L	126
35570185	NOT6-6L_FAS11684	NOT6-6L	127
35570186	NOT6-6L_FAS11684	NOT6-6L	45
35570187	NOT6-6L_FAS11684	NOT6-6L	199
35570188	NOT6-6L_FAS11684	NOT6-6L	56
35570189	NOT6-6L_FAS11684	NOT6-6L	155
35570190	NOT6-6L_FAS11684	NOT6-6L	35
35570191	NOT6-6L_FAS11684	NOT6-6L	117
35570192	NOT6-6L_FAS11684	NOT6-6L	169
35570193	NOT6-6L_FAS11684	NOT6-6L	72
35570194	NOT6-6L_FAS11684	NOT6-6L	171
35570195	NOT6-6L_FAS11684	NOT6-6L	272
35570196	NOT6-6L_FAS11684	NOT6-6L	148
35570197	NOT6-6L_FAS11684	NOT6-6L	12
35570198	NOT6-6L_FAS11684	NOT6-6L	40
35570199	NOT6-6L_FAS11684	NOT6-6L	141
35570200	NOT6-6L_FAS11684	NOT6-6L	162
35570201	NOT6-6L_FAS11684	NOT6-6L	221
35570202	NOT6-6L_FAS11684	NOT6-6L	80
35570203	NOT6-6L_FAS11684	NOT6-6L	110
35570204	NOT6-6L_FAS11684	NOT6-6L	8
35570205	NOT6-6L_FAS11684	NOT6-6L	189
35570206	NOT6-6L_FAS11684	NOT6-6L	106
35570207	NOT6-6L_FAS11684	NOT6-6L	144
35570208	NOT6-6L_FAS11684	NOT6-6L	108
35570209	NOT6-6L_FAS11684	NOT6-6L	69
35570210	NOT6-6L_FAS11684	NOT6-6L	150
35570211	NOT6-6L_FAS11684	NOT6-6L	185
35570212	NOT6-6L_FAS11684	NOT6-6L	85
35570213	NOT6-6L_FAS11684	NOT6-6L	13
35570214	NOT6-6L_FAS11684	NOT6-6L	47
35570215	NOT6-6L_FAS11684	NOT6-6L	132
35570216	NOT6-6L_FAS11684	NOT6-6L	82
35570217	NOT6-6L_FAS11684	NOT6-6L	233
35570218	NOT6-6L_FAS11684	NOT6-6L	134
35570219	NOT6-6L_FAS11684	NOT6-6L	146
35570220	NOT6-6L_FAS11684	NOT6-6L	70
35570221	NOT6-6L_FAS11684	NOT6-6L	15
35570222	NOT6-6L_FAS11684	NOT6-6L	85
35570223	NOT6-6L_FAS11684	NOT6-6L	98
35570224	NOT6-6L_FAS11684	NOT6-6L	60
35570225	NOT6-6L_FAS11684	NOT6-6L	69
35570226	NOT6-6L_FAS11684	NOT6-6L	75
35570227	NOT6-6L_FAS11684	NOT6-6L	74
35570228	NOT6-6L_FAS11684	NOT6-6L	46
35570229	NOT6-6L_FAS11684	NOT6-6L	77
35570230	NOT6-6L_FAS11684	NOT6-6L	94
35570231	NOT6-6L_FAS11684	NOT6-6L	97
35570232	NOT6-6L_FAS11684	NOT6-6L	157
35570233	NOT6-6L_FAS11684	NOT6-6L	66
35570234	NOT6-6L_FAS11684	NOT6-6L	120
35570235	NOT6-6L_FAS11684	NOT6-6L	172
35570236	NOT6-6L_FAS11684	NOT6-6L	192
35570237	NOT6-6L_FAS11684	NOT6-6L	49
35570238	NOT6-6L_FAS11684	NOT6-6L	123
35570239	NOT6-6L_FAS11684	NOT6-6L	126
35570240	NOT6-6L_FAS11684	NOT6-6L	118
35570241	NOT6-6L_FAS11684	NOT6-6L	68
35570242	NOT6-6L_FAS11684	NOT6-6L	146
35570243	NOT6-6L_FAS11684	NOT6-6L	79
35570244	NOT6-6L_FAS11684	NOT6-6L	124
35570245	NOT6-6L_FAS11684	NOT6-6L	278
35570246	NOT6-6L_FAS11684	NOT6-6L	193
35570247	NOT6-6L_FAS11684	NOT6-6L	249
35570248	NOT6-6L_FAS11684	NOT6-6L	224
35570249	NOT6-6L_FAS11684	NOT6-6L	59
35570250	NOT6-6L_FAS11684	NOT6-6L	60
35570251	NOT6-6L_FAS11684	NOT6-6L	201
35570252	NOT6-6L_FAS11684	NOT6-6L	117
35570253	NOT6-6L_FAS11684	NOT6-6L	150
35570254	NOT6-6L_FAS11684	NOT6-6L	133
35570255	NOT6-6L_FAS11684	NOT6-6L	83
35570256	NOT6-6L_FAS11684	NOT6-6L	72
35570257	NOT6-6L_FAS11684	NOT6-6L	91
35570258	NOT6-6L_FAS11684	NOT6-6L	62
35570259	NOT6-6L_FAS11684	NOT6-6L	44
35570260	NOT6-6L_FAS11684	NOT6-6L	153
35570261	NOT6-6L_FAS11684	NOT6-6L	162
35570262	NOT6-6L_FAS11684	NOT6-6L	63
35570263	NOT6-6L_FAS11684	NOT6-6L	102
35570264	NOT6-6L_FAS11684	NOT6-6L	80
35570265	NOT6-6L_FAS11684	NOT6-6L	113
35570266	NOT6-6L_FAS11684	NOT6-6L	142
35570267	NOT6-6L_FAS11684	NOT6-6L	78
35570268	NOT6-6L_FAS11684	NOT6-6L	207
35570269	NOT6-6L_FAS11684	NOT6-6L	107
35570270	NOT6-6L_FAS11684	NOT6-6L	93
35570271	NOT6-6L_FAS11684	NOT6-6L	60
35570272	NOT6-6L_FAS11684	NOT6-6L	51
35570273	NOT6-6L_FAS11684	NOT6-6L	128
35570274	NOT6-6L_FAS11684	NOT6-6L	92
35570275	NOT6-6L_FAS11684	NOT6-6L	126
35570276	NOT6-6L_FAS11684	NOT6-6L	95
35570277	NOT6-6L_FAS11684	NOT6-6L	92
35570278	NOT6-6L_FAS11684	NOT6-6L	52
35570279	NOT6-6L_FAS11684	NOT6-6L	49
35570280	NOT6-6L_FAS11684	NOT6-6L	96
35570281	NOT6-6L_FAS11684	NOT6-6L	123
35570282	NOT6-6L_FAS11684	NOT6-6L	12
35570283	NOT6-6L_FAS11684	NOT6-6L	80
35570284	NOT6-6L_FAS11684	NOT6-6L	193
35570285	NOT6-6L_FAS11684	NOT6-6L	208
35570286	NOT6-6L_FAS11684	NOT6-6L	195
35570287	NOT6-6L_FAS11684	NOT6-6L	147
35570288	NOT6-6L_FAS11684	NOT6-6L	113
35570289	NOT6-6L_FAS11684	NOT6-6L	57
35570290	NOT6-6L_FAS11684	NOT6-6L	176
35570291	NOT6-6L_FAS11684	NOT6-6L	46
35570292	NOT6-6L_FAS11684	NOT6-6L	121
35570293	NOT6-6L_FAS11684	NOT6-6L	56
35570294	NOT6-6L_FAS11684	NOT6-6L	98
35570295	NOT6-6L_FAS11684	NOT6-6L	68
35570296	NOT6-6L_FAS11684	NOT6-6L	47
35570297	NOT6-6L_FAS11684	NOT6-6L	62
35570298	NOT6-6L_FAS11684	NOT6-6L	170
35570299	NOT6-6L_FAS11684	NOT6-6L	127
35570300	NOT6-6L_FAS11684	NOT6-6L	97
35570301	NOT6-6L_FAS11684	NOT6-6L	233
35570302	NOT6-6L_FAS11684	NOT6-6L	57
35570303	NOT6-6L_FAS11684	NOT6-6L	209
35570304	NOT6-6L_FAS11684	NOT6-6L	55
35570305	NOT6-6L_FAS11684	NOT6-6L	65
35570306	NOT6-6L_FAS11684	NOT6-6L	190
35570307	NOT6-6L_FAS11684	NOT6-6L	144
35570308	NOT6-6L_FAS11684	NOT6-6L	315
35570309	NOT6-6L_FAS11684	NOT6-6L	54
35570310	NOT6-6L_FAS11684	NOT6-6L	80
35570311	NOT6-6L_FAS11684	NOT6-6L	101
35570312	NOT6-6L_FAS11684	NOT6-6L	150
35570313	NOT6-6L_FAS11684	NOT6-6L	109
35570314	NOT6-6L_FAS11684	NOT6-6L	76
35570315	NOT6-6L_FAS11684	NOT6-6L	136
35570316	NOT6-6L_FAS11684	NOT6-6L	101
35570317	NOT6-6L_FAS11684	NOT6-6L	199
35570318	NOT6-6L_FAS11684	NOT6-6L	64
35570319	NOT6-6L_FAS11684	NOT6-6L	176
35570320	NOT6-6L_FAS11684	NOT6-6L	116
35570321	NOT6-6L_FAS11684	NOT6-6L	117
35570322	NOT6-6L_FAS11684	NOT6-6L	69
35570323	NOT6-6L_FAS11684	NOT6-6L	134
35570324	NOT6-6L_FAS11684	NOT6-6L	72
35570325	NOT6-6L_FAS11684	NOT6-6L	61
35570326	NOT6-6L_FAS11684	NOT6-6L	141
35570327	NOT6-6L_FAS11684	NOT6-6L	23
35570328	NOT6-6L_FAS11684	NOT6-6L	92
35570329	NOT6-6L_FAS11684	NOT6-6L	94
35570330	NOT6-6L_FAS11684	NOT6-6L	205
35570331	NOT6-6L_FAS11684	NOT6-6L	63
35570332	NOT6-6L_FAS11684	NOT6-6L	70
35570333	NOT6-6L_FAS11684	NOT6-6L	75
35570334	NOT6-6L_FAS11684	NOT6-6L	160
35570335	NOT6-6L_FAS11684	NOT6-6L	289
35570336	NOT6-6L_FAS11684	NOT6-6L	164
35570337	NOT6-6L_FAS11684	NOT6-6L	52
35570338	NOT6-6L_FAS11684	NOT6-6L	117
35570339	NOT6-6L_FAS11684	NOT6-6L	212
35570340	NOT6-6L_FAS11684	NOT6-6L	59
35570341	NOT6-6L_FAS11684	NOT6-6L	301
35570342	NOT6-6L_FAS11684	NOT6-6L	78
35570343	NOT6-6L_FAS11684	NOT6-6L	87
35570344	NOT6-6L_FAS11684	NOT6-6L	327
35570345	NOT6-6L_FAS11684	NOT6-6L	108
35570346	NOT6-6L_FAS11684	NOT6-6L	63
35570347	NOT6-6L_FAS11684	NOT6-6L	131
35570348	NOT6-6L_FAS11684	NOT6-6L	144
35570349	NOT6-6L_FAS11684	NOT6-6L	129
35570350	NOT6-6L_FAS11684	NOT6-6L	56
35570351	NOT6-6L_FAS11684	NOT6-6L	201
35570352	NOT6-6L_FAS11684	NOT6-6L	165
35570353	NOT6-6L_FAS11684	NOT6-6L	38
35570354	NOT6-6L_FAS11684	NOT6-6L	73
35570355	NOT6-6L_FAS11684	NOT6-6L	170
35570356	NOT6-6L_FAS11684	NOT6-6L	132
35570357	NOT6-6L_FAS11684	NOT6-6L	110
35570358	NOT6-6L_FAS11684	NOT6-6L	166
35570359	NOT6-6L_FAS11684	NOT6-6L	145
35570360	NOT6-6L_FAS11684	NOT6-6L	251
35570361	NOT6-6L_FAS11684	NOT6-6L	172
35570362	NOT6-6L_FAS11684	NOT6-6L	47
35570363	NOT6-6L_FAS11684	NOT6-6L	64
35570364	NOT6-6L_FAS11684	NOT6-6L	24
35570365	NOT6-6L_FAS11684	NOT6-6L	173
35570366	NOT6-6L_FAS11684	NOT6-6L	138
35570367	NOT6-6L_FAS11684	NOT6-6L	129
35570368	NOT6-6L_FAS11684	NOT6-6L	73
35570369	NOT6-6L_FAS11684	NOT6-6L	169
35570370	NOT6-6L_FAS11684	NOT6-6L	107
35570371	NOT6-6L_FAS11684	NOT6-6L	236
35570372	NOT6-6L_FAS11684	NOT6-6L	122
35570373	NOT6-6L_FAS11684	NOT6-6L	64
35570374	NOT6-6L_FAS11684	NOT6-6L	138
35570375	NOT6-6L_FAS11684	NOT6-6L	62
35570376	NOT6-6L_FAS11684	NOT6-6L	64
35570377	NOT6-6L_FAS11684	NOT6-6L	76
35570378	NOT6-6L_FAS11684	NOT6-6L	93
35570379	NOT6-6L_FAS11684	NOT6-6L	218
35570380	NOT6-6L_FAS11684	NOT6-6L	197
35570381	NOT6-6L_FAS11684	NOT6-6L	68
35570382	NOT6-6L_FAS11684	NOT6-6L	87
35570383	NOT6-6L_FAS11684	NOT6-6L	100
35570384	NOT6-6L_FAS11684	NOT6-6L	40
35570385	NOT6-6L_FAS11684	NOT6-6L	265
35570386	NOT6-6L_FAS11684	NOT6-6L	121
35570387	NOT6-6L_FAS11684	NOT6-6L	71
35570388	NOT6-6L_FAS11684	NOT6-6L	61
35570389	NOT6-6L_FAS11684	NOT6-6L	196
35570390	NOT6-6L_FAS11684	NOT6-6L	84
35570391	NOT6-6L_FAS11684	NOT6-6L	78
35570392	NOT6-6L_FAS11684	NOT6-6L	81
35570393	NOT6-6L_FAS11684	NOT6-6L	67
35570394	NOT6-6L_FAS11684	NOT6-6L	86
35570395	NOT6-6L_FAS11684	NOT6-6L	64
35570396	NOT6-6L_FAS11684	NOT6-6L	119
35570397	NOT6-6L_FAS11684	NOT6-6L	192
35570398	NOT6-6L_FAS11684	NOT6-6L	218
35570399	NOT6-6L_FAS11684	NOT6-6L	49
35570400	NOT6-6L_FAS11684	NOT6-6L	154
35570401	NOT6-6L_FAS11684	NOT6-6L	207
35570402	NOT6-6L_FAS11684	NOT6-6L	86
35570403	NOT6-6L_FAS11684	NOT6-6L	147
35570404	NOT6-6L_FAS11684	NOT6-6L	83
35570405	NOT6-6L_FAS11684	NOT6-6L	202
35570406	NOT6-6L_FAS11684	NOT6-6L	60
35570407	NOT6-6L_FAS11684	NOT6-6L	221
35570408	NOT6-6L_FAS11684	NOT6-6L	87
35570409	NOT6-6L_FAS11684	NOT6-6L	132
35570410	NOT6-6L_FAS11684	NOT6-6L	155
35570411	NOT6-6L_FAS11684	NOT6-6L	153
35570412	NOT6-6L_FAS11684	NOT6-6L	46
35570413	NOT6-6L_FAS11684	NOT6-6L	126
35570414	NOT6-6L_FAS11684	NOT6-6L	127
35570415	NOT6-6L_FAS11684	NOT6-6L	45
35570416	NOT6-6L_FAS11684	NOT6-6L	199
35570417	NOT6-6L_FAS11684	NOT6-6L	56
35570418	NOT6-6L_FAS11684	NOT6-6L	155
35570419	NOT6-6L_FAS11684	NOT6-6L	35
35570420	NOT6-6L_FAS11684	NOT6-6L	117
35570421	NOT6-6L_FAS11684	NOT6-6L	169
35570422	NOT6-6L_FAS11684	NOT6-6L	72
35570423	NOT6-6L_FAS11684	NOT6-6L	171
35570424	NOT6-6L_FAS11684	NOT6-6L	272
35570425	NOT6-6L_FAS11684	NOT6-6L	148
35570426	NOT6-6L_FAS11684	NOT6-6L	12
35570427	NOT6-6L_FAS11684	NOT6-6L	40
35570428	NOT6-6L_FAS11684	NOT6-6L	141
35570429	NOT6-6L_FAS11684	NOT6-6L	162
35570430	NOT6-6L_FAS11684	NOT6-6L	221
35570431	NOT6-6L_FAS11684	NOT6-6L	80
35570432	NOT6-6L_FAS11684	NOT6-6L	110
35570433	NOT6-6L_FAS11684	NOT6-6L	8
35570434	NOT6-6L_FAS11684	NOT6-6L	189
35570435	NOT6-6L_FAS11684	NOT6-6L	106
35570436	NOT6-6L_FAS11684	NOT6-6L	144
35570437	NOT6-6L_FAS11684	NOT6-6L	108
35570438	NOT6-6L_FAS11684	NOT6-6L	69
35570439	NOT6-6L_FAS11684	NOT6-6L	150
35570440	NOT6-6L_FAS11684	NOT6-6L	185
35570441	NOT6-6L_FAS11684	NOT6-6L	85
35570442	NOT6-6L_FAS11684	NOT6-6L	13
35570443	NOT6-6L_FAS11684	NOT6-6L	47
35570444	NOT6-6L_FAS11684	NOT6-6L	132
35570445	NOT6-6L_FAS11684	NOT6-6L	82
35570446	NOT6-6L_FAS11684	NOT6-6L	233
35570447	NOT6-6L_FAS11684	NOT6-6L	134
35570448	NOT6-6L_FAS11684	NOT6-6L	146
35570449	NOT6-6L_FAS11684	NOT6-6L	70
35570450	NOT6-6L_FAS11684	NOT6-6L	85
35570451	NOT6-6L_FAS11684	NOT6-6L	98
35570452	NOT6-6L_FAS11684	NOT6-6L	60
35570453	NOT6-6L_FAS11684	NOT6-6L	69
35570454	NOT6-6L_FAS11684	NOT6-6L	75
35570455	NOT6-6L_FAS11684	NOT6-6L	74
35570456	NOT6-6L_FAS11684	NOT6-6L	46
35570457	NOT6-6L_FAS11684	NOT6-6L	77
35570458	NOT6-6L_FAS11684	NOT6-6L	94
35570459	NOT6-6L_FAS11684	NOT6-6L	97
35570460	NOT6-6L_FAS11684	NOT6-6L	157
35570461	NOT6-6L_FAS11684	NOT6-6L	66
35570462	NOT6-6L_FAS11684	NOT6-6L	120
35570463	NOT6-6L_FAS11684	NOT6-6L	172
35570464	NOT6-6L_FAS11684	NOT6-6L	192
35570465	NOT6-6L_FAS11684	NOT6-6L	49
35570466	NOT6-6L_FAS11684	NOT6-6L	123
35570467	NOT6-6L_FAS11684	NOT6-6L	126
35570468	NOT6-6L_FAS11684	NOT6-6L	118
35570469	NOT6-6L_FAS11684	NOT6-6L	68
35570470	NOT6-6L_FAS11684	NOT6-6L	146
35570471	NOT6-6L_FAS11684	NOT6-6L	79
35570472	NOT6-6L_FAS11684	NOT6-6L	124
35570473	NOT6-6L_FAS11684	NOT6-6L	278
35570474	NOT6-6L_FAS11684	NOT6-6L	193
35570475	NOT6-6L_FAS11684	NOT6-6L	249
35570476	NOT6-6L_FAS11684	NOT6-6L	224
35570477	NOT6-6L_FAS11684	NOT6-6L	59
35570478	NOT6-6L_FAS11684	NOT6-6L	60
35570479	NOT6-6L_FAS11684	NOT6-6L	201
35570480	NOT6-6L_FAS11684	NOT6-6L	117
35570481	NOT6-6L_FAS11684	NOT6-6L	150
35570482	NOT6-6L_FAS11684	NOT6-6L	133
35570483	NOT6-6L_FAS11684	NOT6-6L	83
35570484	NOT6-6L_FAS11684	NOT6-6L	72
35570485	NOT6-6L_FAS11684	NOT6-6L	91
35570486	NOT6-6L_FAS11684	NOT6-6L	62
35570487	NOT6-6L_FAS11684	NOT6-6L	44
35570488	NOT6-6L_FAS11684	NOT6-6L	153
35570489	NOT6-6L_FAS11684	NOT6-6L	162
35570490	NOT6-6L_FAS11684	NOT6-6L	63
35570491	NOT6-6L_FAS11684	NOT6-6L	102
35570492	NOT6-6L_FAS11684	NOT6-6L	80
35570493	NOT6-6L_FAS11684	NOT6-6L	113
35570494	NOT6-6L_FAS11684	NOT6-6L	142
35570495	NOT6-6L_FAS11684	NOT6-6L	78
35570496	NOT6-6L_FAS11684	NOT6-6L	207
35570497	NOT6-6L_FAS11684	NOT6-6L	107
35570498	NOT6-6L_FAS11684	NOT6-6L	93
35570499	NOT6-6L_FAS11684	NOT6-6L	60
35570500	NOT6-6L_FAS11684	NOT6-6L	51
35570501	NOT6-6L_FAS11684	NOT6-6L	128
35570502	NOT6-6L_FAS11684	NOT6-6L	92
35570503	NOT6-6L_FAS11684	NOT6-6L	126
35570504	NOT6-6L_FAS11684	NOT6-6L	95
35570505	NOT6-6L_FAS11684	NOT6-6L	92
35570506	NOT6-6L_FAS11684	NOT6-6L	52
35570507	NOT6-6L_FAS11684	NOT6-6L	49
35570508	NOT6-6L_FAS11684	NOT6-6L	96
35570509	NOT6-6L_FAS11684	NOT6-6L	123
35570510	NOT6-6L_FAS11684	NOT6-6L	12
35570511	NOT6-6L_FAS11684	NOT6-6L	80
35570512	NOT6-6L_FAS11684	NOT6-6L	193
35570513	NOT6-6L_FAS11684	NOT6-6L	208
35570514	NOT6-6L_FAS11684	NOT6-6L	94
35570515	NOT6-6L_FAS11684	NOT6-6L	83
35570516	NOT6-6L_FAS11684	NOT6-6L	94
35570517	NOT6-6L_FAS11684	NOT6-6L	55
35570518	NOT6-6L_FAS11684	NOT6-6L	190
35570519	NOT6-6L_FAS11684	NOT6-6L	64
35570520	NOT6-6L_FAS11684	NOT6-6L	107
35570521	NOT6-6L_FAS11684	NOT6-6L	62
35570522	NOT6-6L_FAS11684	NOT6-6L	40
35570523	NOT6-6L_FAS11684	NOT6-6L	117
35570524	NOT6-6L_FAS11684	NOT6-6L	49
35570525	NOT6-6L_FAS11684	NOT6-6L	155
35570526	NOT6-6L_FAS11684	NOT6-6L	286
35570527	NOT6-6L_FAS11684	NOT6-6L	233
35570528	NOT6-6L_FAS11684	NOT6-6L	78
35570529	NOT6-6L_FAS11684	NOT6-6L	147
35570530	NOT6-6L_FAS11684	NOT6-6L	327
35570531	NOT6-6L_FAS11684	NOT6-6L	331
35570532	NOT6-6L_FAS11684	NOT6-6L	195
35570533	NOT6-6L_FAS11684	NOT6-6L	254
35570534	NOT6-6L_FAS11684	NOT6-6L	315
35570535	NOT6-6L_FAS11684	NOT6-6L	69
35570536	NOT6-6L_FAS11684	NOT6-6L	101
35570537	NOT6-6L_FAS11684	NOT6-6L	121
35570538	NOT6-6L_FAS11684	NOT6-6L	209
35570539	NOT6-6L_FAS11684	NOT6-6L	56
35570540	NOT6-6L_FAS11684	NOT6-6L	46
35570541	NOT6-6L_FAS11684	NOT6-6L	98
35570542	NOT6-6L_FAS11684	NOT6-6L	57
35570543	NOT6-6L_FAS11684	NOT6-6L	176
35570544	NOT6-6L_FAS11684	NOT6-6L	113
35570545	NOT6-6L_FAS11684	NOT6-6L	218
35570546	NOT6-6L_FAS11684	NOT6-6L	136
35570547	NOT6-6L_FAS11684	NOT6-6L	92
35570548	NOT6-6L_FAS11684	NOT6-6L	72
35570549	NOT6-6L_FAS11684	NOT6-6L	61
35570550	NOT6-6L_FAS11684	NOT6-6L	254
35570551	NOT6-6L_FAS11684	NOT6-6L	212
35570552	NOT6-6L_FAS11684	NOT6-6L	87
35570553	NOT6-6L_FAS11684	NOT6-6L	301
35570554	NOT6-6L_FAS11684	NOT6-6L	141
35570555	NOT6-6L_FAS11684	NOT6-6L	63
35570556	NOT6-6L_FAS11684	NOT6-6L	73
35570557	NOT6-6L_FAS11684	NOT6-6L	97
35570558	NOT6-6L_FAS11684	NOT6-6L	172
35570559	NOT6-6L_FAS11684	NOT6-6L	289
35570560	NOT6-6L_FAS11684	NOT6-6L	129
35570561	NOT6-6L_FAS11684	NOT6-6L	75
35570562	NOT6-6L_FAS11684	NOT6-6L	225
35570563	NOT6-6L_FAS11684	NOT6-6L	272
35570564	NOT6-6L_FAS11684	NOT6-6L	205
35570565	NOT6-6L_FAS11684	NOT6-6L	108
35570566	NOT6-6L_FAS11684	NOT6-6L	153
35570567	NOT6-6L_FAS11684	NOT6-6L	63
35570568	NOT6-6L_FAS11684	NOT6-6L	154
35570569	NOT6-6L_FAS11684	NOT6-6L	171
35570570	NOT6-6L_FAS11684	NOT6-6L	170
35570571	NOT6-6L_FAS11684	NOT6-6L	197
35570572	NOT6-6L_FAS11684	NOT6-6L	131
35570573	NOT6-6L_FAS11684	NOT6-6L	192
35570574	NOT6-6L_FAS11684	NOT6-6L	144
35570575	NOT6-6L_FAS11684	NOT6-6L	64
35570576	NOT6-6L_FAS11684	NOT6-6L	54
35570577	NOT6-6L_FAS11684	NOT6-6L	93
35570578	NOT6-6L_FAS11684	NOT6-6L	52
35570579	NOT6-6L_FAS11684	NOT6-6L	109
35570580	NOT6-6L_FAS11684	NOT6-6L	101
35570581	NOT6-6L_FAS11684	NOT6-6L	127
35570582	NOT6-6L_FAS11684	NOT6-6L	121
35570583	NOT6-6L_FAS11684	NOT6-6L	129
35570584	NOT6-6L_FAS11684	NOT6-6L	169
35570585	NOT6-6L_FAS11684	NOT6-6L	70
35570586	NOT6-6L_FAS11684	NOT6-6L	56
35570587	NOT6-6L_FAS11684	NOT6-6L	46
35570588	NOT6-6L_FAS11684	NOT6-6L	64
35570589	NOT6-6L_FAS11684	NOT6-6L	201
35570590	NOT6-6L_FAS11684	NOT6-6L	126
35570591	NOT6-6L_FAS11684	NOT6-6L	117
35570592	NOT6-6L_FAS11684	NOT6-6L	45
35570593	NOT6-6L_FAS11684	NOT6-6L	207
35570594	NOT6-6L_FAS11684	NOT6-6L	84
35570595	NOT6-6L_FAS11684	NOT6-6L	71
35570596	NOT6-6L_FAS11684	NOT6-6L	68
35570597	NOT6-6L_FAS11684	NOT6-6L	80
35570598	NOT6-6L_FAS11684	NOT6-6L	165
35570599	NOT6-6L_FAS11684	NOT6-6L	138
35570600	NOT6-6L_FAS11684	NOT6-6L	38
35570601	NOT6-6L_FAS11684	NOT6-6L	100
35570602	NOT6-6L_FAS11684	NOT6-6L	170
35570603	NOT6-6L_FAS11684	NOT6-6L	199
35570604	NOT6-6L_FAS11684	NOT6-6L	221
35570605	NOT6-6L_FAS11684	NOT6-6L	236
35570606	NOT6-6L_FAS11684	NOT6-6L	76
35570607	NOT6-6L_FAS11684	NOT6-6L	40
35570608	NOT6-6L_FAS11684	NOT6-6L	117
35570609	NOT6-6L_FAS11684	NOT6-6L	127
35570610	NOT6-6L_FAS11684	NOT6-6L	218
35570611	NOT6-6L_FAS11684	NOT6-6L	132
35570612	NOT6-6L_FAS11684	NOT6-6L	64
35570613	NOT6-6L_FAS11684	NOT6-6L	86
35570614	NOT6-6L_FAS11684	NOT6-6L	110
35570615	NOT6-6L_FAS11684	NOT6-6L	68
35570616	NOT6-6L_FAS11684	NOT6-6L	87
35570617	NOT6-6L_FAS11684	NOT6-6L	35
35570618	NOT6-6L_FAS11684	NOT6-6L	83
35570619	NOT6-6L_FAS11684	NOT6-6L	134
35570620	NOT6-6L_FAS11684	NOT6-6L	145
35570621	NOT6-6L_FAS11684	NOT6-6L	202
35570622	NOT6-6L_FAS11684	NOT6-6L	47
35570623	NOT6-6L_FAS11684	NOT6-6L	65
35570624	NOT6-6L_FAS11684	NOT6-6L	62
35570625	NOT6-6L_FAS11684	NOT6-6L	164
35570626	NOT6-6L_FAS11684	NOT6-6L	190
35570627	NOT6-6L_FAS11684	NOT6-6L	81
35570628	NOT6-6L_FAS11684	NOT6-6L	47
35570629	NOT6-6L_FAS11684	NOT6-6L	61
35570630	NOT6-6L_FAS11684	NOT6-6L	60
35570631	NOT6-6L_FAS11684	NOT6-6L	64
35570632	NOT6-6L_FAS11684	NOT6-6L	132
35570633	NOT6-6L_FAS11684	NOT6-6L	196
35570634	NOT6-6L_FAS11684	NOT6-6L	199
35570635	NOT6-6L_FAS11684	NOT6-6L	265
35570636	NOT6-6L_FAS11684	NOT6-6L	119
35570637	NOT6-6L_FAS11684	NOT6-6L	72
35570638	NOT6-6L_FAS11684	NOT6-6L	73
35570639	NOT6-6L_FAS11684	NOT6-6L	24
35570640	NOT6-6L_FAS11684	NOT6-6L	173
35570641	NOT6-6L_FAS11684	NOT6-6L	94
35570642	NOT6-6L_FAS11684	NOT6-6L	57
35570643	NOT6-6L_FAS11684	NOT6-6L	138
35570644	NOT6-6L_FAS11684	NOT6-6L	56
35570645	NOT6-6L_FAS11684	NOT6-6L	78
35570646	NOT6-6L_FAS11684	NOT6-6L	155
35570647	NOT6-6L_FAS11684	NOT6-6L	62
35570648	NOT6-6L_FAS11684	NOT6-6L	122
35570649	NOT6-6L_FAS11684	NOT6-6L	116
35570650	NOT6-6L_FAS11684	NOT6-6L	67
35570651	NOT6-6L_FAS11684	NOT6-6L	160
35570652	NOT6-6L_FAS11684	NOT6-6L	169
35570653	NOT6-6L_FAS11684	NOT6-6L	87
35570654	NOT6-6L_FAS11684	NOT6-6L	122
35570655	NOT6-6L_FAS11684	NOT6-6L	148
35570656	NOT6-6L_FAS11684	NOT6-6L	12
35570657	NOT6-6L_FAS11684	NOT6-6L	40
35570658	NOT6-6L_FAS11684	NOT6-6L	141
35570659	NOT6-6L_FAS11684	NOT6-6L	162
35570660	NOT6-6L_FAS11684	NOT6-6L	221
35570661	NOT6-6L_FAS11684	NOT6-6L	80
35570662	NOT6-6L_FAS11684	NOT6-6L	110
35570663	NOT6-6L_FAS11684	NOT6-6L	8
35570664	NOT6-6L_FAS11684	NOT6-6L	189
35570665	NOT6-6L_FAS11684	NOT6-6L	106
35570666	NOT6-6L_FAS11684	NOT6-6L	144
35570667	NOT6-6L_FAS11684	NOT6-6L	108
35570668	NOT6-6L_FAS11684	NOT6-6L	69
35570669	NOT6-6L_FAS11684	NOT6-6L	150
35570670	NOT6-6L_FAS11684	NOT6-6L	185
35570671	NOT6-6L_FAS11684	NOT6-6L	85
35570672	NOT6-6L_FAS11684	NOT6-6L	13
35570673	NOT6-6L_FAS11684	NOT6-6L	47
35570674	NOT6-6L_FAS11684	NOT6-6L	132
35570675	NOT6-6L_FAS11684	NOT6-6L	82
35570676	NOT6-6L_FAS11684	NOT6-6L	59
35570677	NOT6-6L_FAS11684	NOT6-6L	233
35570678	NOT6-6L_FAS11684	NOT6-6L	134
35570679	NOT6-6L_FAS11684	NOT6-6L	146
35570680	NOT6-6L_FAS11684	NOT6-6L	70
35570681	NOT6-6L_FAS11684	NOT6-6L	85
35570682	NOT6-6L_FAS11684	NOT6-6L	98
35570683	NOT6-6L_FAS11684	NOT6-6L	60
35570684	NOT6-6L_FAS11684	NOT6-6L	69
35570685	NOT6-6L_FAS11684	NOT6-6L	75
35570686	NOT6-6L_FAS11684	NOT6-6L	74
35570687	NOT6-6L_FAS11684	NOT6-6L	46
35570688	NOT6-6L_FAS11684	NOT6-6L	77
35570689	NOT6-6L_FAS11684	NOT6-6L	94
35570690	NOT6-6L_FAS11684	NOT6-6L	97
35570691	NOT6-6L_FAS11684	NOT6-6L	157
35570692	NOT6-6L_FAS11684	NOT6-6L	66
35570693	NOT6-6L_FAS11684	NOT6-6L	120
35570694	NOT6-6L_FAS11684	NOT6-6L	172
35570695	NOT6-6L_FAS11684	NOT6-6L	192
35570696	NOT6-6L_FAS11684	NOT6-6L	49
35570697	NOT6-6L_FAS11684	NOT6-6L	123
35570698	NOT6-6L_FAS11684	NOT6-6L	126
35570699	NOT6-6L_FAS11684	NOT6-6L	118
35570700	NOT6-6L_FAS11684	NOT6-6L	68
35570701	NOT6-6L_FAS11684	NOT6-6L	146
35570702	NOT6-6L_FAS11684	NOT6-6L	79
35570703	NOT6-6L_FAS11684	NOT6-6L	124
35570704	NOT6-6L_FAS11684	NOT6-6L	278
35570705	NOT6-6L_FAS11684	NOT6-6L	193
35570706	NOT6-6L_FAS11684	NOT6-6L	249
35570707	NOT6-6L_FAS11684	NOT6-6L	224
35570708	NOT6-6L_FAS11684	NOT6-6L	59
35570709	NOT6-6L_FAS11684	NOT6-6L	60
35570710	NOT6-6L_FAS11684	NOT6-6L	201
35570711	NOT6-6L_FAS11684	NOT6-6L	117
35570712	NOT6-6L_FAS11684	NOT6-6L	150
35570713	NOT6-6L_FAS11684	NOT6-6L	133
35570714	NOT6-6L_FAS11684	NOT6-6L	83
35570715	NOT6-6L_FAS11684	NOT6-6L	72
35570716	NOT6-6L_FAS11684	NOT6-6L	91
35570717	NOT6-6L_FAS11684	NOT6-6L	62
35570718	NOT6-6L_FAS11684	NOT6-6L	44
35570719	NOT6-6L_FAS11684	NOT6-6L	153
35570720	NOT6-6L_FAS11684	NOT6-6L	162
35570721	NOT6-6L_FAS11684	NOT6-6L	63
35570722	NOT6-6L_FAS11684	NOT6-6L	102
35570723	NOT6-6L_FAS11684	NOT6-6L	80
35570724	NOT6-6L_FAS11684	NOT6-6L	113
35570725	NOT6-6L_FAS11684	NOT6-6L	142
35570726	NOT6-6L_FAS11684	NOT6-6L	78
35570727	NOT6-6L_FAS11684	NOT6-6L	207
35570728	NOT6-6L_FAS11684	NOT6-6L	107
35570729	NOT6-6L_FAS11684	NOT6-6L	93
35570730	NOT6-6L_FAS11684	NOT6-6L	60
35570731	NOT6-6L_FAS11684	NOT6-6L	51
35570732	NOT6-6L_FAS11684	NOT6-6L	128
35570733	NOT6-6L_FAS11684	NOT6-6L	92
35570734	NOT6-6L_FAS11684	NOT6-6L	126
35570735	NOT6-6L_FAS11684	NOT6-6L	95
35570736	NOT6-6L_FAS11684	NOT6-6L	92
35570737	NOT6-6L_FAS11684	NOT6-6L	52
35570738	NOT6-6L_FAS11684	NOT6-6L	49
35570739	NOT6-6L_FAS11684	NOT6-6L	96
35570740	NOT6-6L_FAS11684	NOT6-6L	193
35570741	NOT6-6L_FAS11684	NOT6-6L	94
35570742	NOT6-6L_FAS11684	NOT6-6L	122
35570743	NOT6-6L_FAS11684	NOT6-6L	15
35570744	NOT6-6L_FAS11684	NOT6-6L	146
35570745	NOT6-6L_FAS11684	NOT6-6L	69
35570746	NOT6-6L_FAS11684	NOT6-6L	124
35570747	NOT6-6L_FAS11684	NOT6-6L	79
35570748	NOT6-6L_FAS11684	NOT6-6L	118
35570749	NOT6-6L_FAS11684	NOT6-6L	126
35570750	NOT6-6L_FAS11684	NOT6-6L	193
35570751	NOT6-6L_FAS11684	NOT6-6L	278
35570752	NOT6-6L_FAS11684	NOT6-6L	68
35570753	NOT6-6L_FAS11684	NOT6-6L	192
35570754	NOT6-6L_FAS11684	NOT6-6L	157
35570755	NOT6-6L_FAS11684	NOT6-6L	75
35570756	NOT6-6L_FAS11684	NOT6-6L	249
35570757	NOT6-6L_FAS11684	NOT6-6L	224
35570758	NOT6-6L_FAS11684	NOT6-6L	59
35570759	NOT6-6L_FAS11684	NOT6-6L	60
35570760	NOT6-6L_FAS11684	NOT6-6L	201
35570761	NOT6-6L_FAS11684	NOT6-6L	117
35570762	NOT6-6L_FAS11684	NOT6-6L	150
35570763	NOT6-6L_FAS11684	NOT6-6L	133
35570764	NOT6-6L_FAS11684	NOT6-6L	83
35570765	NOT6-6L_FAS11684	NOT6-6L	72
35570766	NOT6-6L_FAS11684	NOT6-6L	91
35570767	NOT6-6L_FAS11684	NOT6-6L	62
35570768	NOT6-6L_FAS11684	NOT6-6L	44
35570769	NOT6-6L_FAS11684	NOT6-6L	153
35570770	NOT6-6L_FAS11684	NOT6-6L	162
35570771	NOT6-6L_FAS11684	NOT6-6L	63
35570772	NOT6-6L_FAS11684	NOT6-6L	102
35570773	NOT6-6L_FAS11684	NOT6-6L	80
35570774	NOT6-6L_FAS11684	NOT6-6L	113
35570775	NOT6-6L_FAS11684	NOT6-6L	142
35570776	NOT6-6L_FAS11684	NOT6-6L	78
35570777	NOT6-6L_FAS11684	NOT6-6L	207
35570778	NOT6-6L_FAS11684	NOT6-6L	107
35570779	NOT6-6L_FAS11684	NOT6-6L	93
35570780	NOT6-6L_FAS11684	NOT6-6L	60
35570781	NOT6-6L_FAS11684	NOT6-6L	51
35570782	NOT6-6L_FAS11684	NOT6-6L	128
35570783	NOT6-6L_FAS11684	NOT6-6L	92
35570784	NOT6-6L_FAS11684	NOT6-6L	126
35570785	NOT6-6L_FAS11684	NOT6-6L	95
35570786	NOT6-6L_FAS11684	NOT6-6L	92
35570787	NOT6-6L_FAS11684	NOT6-6L	52
35570788	NOT6-6L_FAS11684	NOT6-6L	49
35570789	NOT6-6L_FAS11684	NOT6-6L	96
35570790	NOT6-6L_FAS11684	NOT6-6L	123
35570791	NOT6-6L_FAS11684	NOT6-6L	12
35570792	NOT6-6L_FAS11684	NOT6-6L	80
35570793	NOT6-6L_FAS11684	NOT6-6L	193
35570794	NOT6-6L_FAS11684	NOT6-6L	208
35570795	NOT6-6L_FAS11684	NOT6-6L	144
35570796	NOT6-6L_FAS11684	NOT6-6L	12
35570797	NOT6-6L_FAS11684	NOT6-6L	15
35570798	NOT6-6L_FAS11684	NOT6-6L	123
35570799	NOT6-6L_FAS11684	NOT6-6L	111
35570800	NOT6-6L_FAS11684	NOT6-6L	190
35570801	NOT6-6L_FAS11684	NOT6-6L	163
35570802	NOT6-6L_FAS11684	NOT6-6L	203
35570803	NOT6-6L_FAS11684	NOT6-6L	97
35570804	NOT6-6L_FAS11684	NOT6-6L	121
35570805	NOT6-6L_FAS11684	NOT6-6L	251
35570806	NOT6-6L_FAS11684	NOT6-6L	114
35570807	NOT6-6L_FAS11684	NOT6-6L	132
35570808	NOT6-6L_FAS11684	NOT6-6L	209
35570809	NOT6-6L_FAS11684	NOT6-6L	233
35570810	NOT6-6L_FAS11684	NOT6-6L	141
35570811	NOT6-6L_FAS11684	NOT6-6L	113
35570812	NOT6-6L_FAS11684	NOT6-6L	198
35570813	NOT6-6L_FAS11684	NOT6-6L	27
35570814	NOT6-6L_FAS11684	NOT6-6L	54
35570815	NOT6-6L_FAS11684	NOT6-6L	271
35570816	NOT6-6L_FAS11684	NOT6-6L	123
35570817	NOT6-6L_FAS11684	NOT6-6L	57
35570818	NOT6-6L_FAS11684	NOT6-6L	211
35570819	NOT6-6L_FAS11684	NOT6-6L	202
35570820	NOT6-6L_FAS11684	NOT6-6L	163
35570821	NOT6-6L_FAS11684	NOT6-6L	78
35570822	NOT6-6L_FAS11684	NOT6-6L	92
35570823	NOT6-6L_FAS11684	NOT6-6L	245
35570824	NOT6-6L_FAS11684	NOT6-6L	219
35570825	NOT6-6L_FAS11684	NOT6-6L	141
35570826	NOT6-6L_FAS11684	NOT6-6L	88
35570827	NOT6-6L_FAS11684	NOT6-6L	94
35570828	NOT6-6L_FAS11684	NOT6-6L	180
35570829	NOT6-6L_FAS11684	NOT6-6L	115
35570830	NOT6-6L_FAS11684	NOT6-6L	254
35570831	NOT6-6L_FAS11684	NOT6-6L	282
35570832	NOT6-6L_FAS11684	NOT6-6L	166
35570833	NOT6-6L_FAS11684	NOT6-6L	53
35570834	NOT6-6L_FAS11684	NOT6-6L	176
35570835	NOT6-6L_FAS11684	NOT6-6L	289
35570836	NOT6-6L_FAS11684	NOT6-6L	178
35570837	NOT6-6L_FAS11684	NOT6-6L	249
35570838	NOT6-6L_FAS11684	NOT6-6L	179
35570839	NOT6-6L_FAS11684	NOT6-6L	261
35570840	NOT6-6L_FAS11684	NOT6-6L	64
35570841	NOT6-6L_FAS11684	NOT6-6L	237
35570842	NOT6-6L_FAS11684	NOT6-6L	93
35570843	NOT6-6L_FAS11684	NOT6-6L	120
35570844	NOT6-6L_FAS11684	NOT6-6L	103
35570845	NOT6-6L_FAS11684	NOT6-6L	75
35570846	NOT6-6L_FAS11684	NOT6-6L	69
35570847	NOT6-6L_FAS11684	NOT6-6L	29
35570848	NOT6-6L_FAS11684	NOT6-6L	10
35570849	NOT6-6L_FAS11684	NOT6-6L	31
35570850	NOT6-6L_FAS11684	NOT6-6L	102
35570851	NOT6-6L_FAS11684	NOT6-6L	113
35570852	NOT6-6L_FAS11684	NOT6-6L	80
35570853	NOT6-6L_FAS11684	NOT6-6L	289
35570854	NOT6-6L_FAS11684	NOT6-6L	178
35570855	NOT6-6L_FAS11684	NOT6-6L	249
35570856	NOT6-6L_FAS11684	NOT6-6L	20
35570857	NOT6-6L_FAS11684	NOT6-6L	69
35570858	NOT6-6L_FAS11684	NOT6-6L	120
35570859	NOT6-6L_FAS11684	NOT6-6L	75
35570860	NOT6-6L_FAS11684	NOT6-6L	103
35570861	NOT6-6L_FAS11684	NOT6-6L	29
35570862	NOT6-6L_FAS11684	NOT6-6L	10
35570863	NOT6-6L_FAS11684	NOT6-6L	31
35570864	NOT6-6L_FAS11684	NOT6-6L	102
35570865	NOT6-6L_FAS11684	NOT6-6L	113
35570866	NOT6-6L_FAS11684	NOT6-6L	233
35570867	NOT6-6L_FAS11684	NOT6-6L	263
35570868	NOT6-6L_FAS11684	NOT6-6L	297
35570869	NOT6-6L_FAS11684	NOT6-6L	211
35570870	NOT6-6L_FAS11684	NOT6-6L	180
35570871	NOT6-6L_FAS11684	NOT6-6L	172
35570872	NOT6-6L_FAS11684	NOT6-6L	178
35570873	NOT6-6L_FAS11684	NOT6-6L	282
35570874	NOT6-6L_FAS11684	NOT6-6L	179
35570875	NOT6-6L_FAS11684	NOT6-6L	261
35570876	NOT6-6L_FAS11684	NOT6-6L	64
35570877	NOT6-6L_FAS11684	NOT6-6L	237
35570878	NOT6-6L_FAS11684	NOT6-6L	93
35570879	NOT6-6L_FAS11684	NOT6-6L	120
35570880	NOT6-6L_FAS11684	NOT6-6L	103
35570881	NOT6-6L_FAS11684	NOT6-6L	75
35570882	NOT6-6L_FAS11684	NOT6-6L	69
35570883	NOT6-6L_FAS11684	NOT6-6L	29
35570884	NOT6-6L_FAS11684	NOT6-6L	10
35570885	NOT6-6L_FAS11684	NOT6-6L	31
35570886	NOT6-6L_FAS11684	NOT6-6L	102
35570887	NOT6-6L_FAS11684	NOT6-6L	113
35570888	NOT6-6L_FAS11684	NOT6-6L	123
35570889	NOT6-6L_FAS11684	NOT6-6L	111
35570890	NOT6-6L_FAS11684	NOT6-6L	190
35570891	NOT6-6L_FAS11684	NOT6-6L	163
35570892	NOT6-6L_FAS11684	NOT6-6L	203
35570893	NOT6-6L_FAS11684	NOT6-6L	97
35570894	NOT6-6L_FAS11684	NOT6-6L	121
35570895	NOT6-6L_FAS11684	NOT6-6L	251
35570896	NOT6-6L_FAS11684	NOT6-6L	114
35570897	NOT6-6L_FAS11684	NOT6-6L	132
35570898	NOT6-6L_FAS11684	NOT6-6L	209
35570899	NOT6-6L_FAS11684	NOT6-6L	233
35570900	NOT6-6L_FAS11684	NOT6-6L	141
35570901	NOT6-6L_FAS11684	NOT6-6L	113
35570902	NOT6-6L_FAS11684	NOT6-6L	198
35570903	NOT6-6L_FAS11684	NOT6-6L	27
35570904	NOT6-6L_FAS11684	NOT6-6L	54
35570905	NOT6-6L_FAS11684	NOT6-6L	271
35570906	NOT6-6L_FAS11684	NOT6-6L	123
35570907	NOT6-6L_FAS11684	NOT6-6L	57
35570908	NOT6-6L_FAS11684	NOT6-6L	211
35570909	NOT6-6L_FAS11684	NOT6-6L	202
35570910	NOT6-6L_FAS11684	NOT6-6L	163
35570911	NOT6-6L_FAS11684	NOT6-6L	78
35570912	NOT6-6L_FAS11684	NOT6-6L	92
35570913	NOT6-6L_FAS11684	NOT6-6L	245
35570914	NOT6-6L_FAS11684	NOT6-6L	219
35570915	NOT6-6L_FAS11684	NOT6-6L	141
35570916	NOT6-6L_FAS11684	NOT6-6L	88
35570917	NOT6-6L_FAS11684	NOT6-6L	94
35570918	NOT6-6L_FAS11684	NOT6-6L	180
35570919	NOT6-6L_FAS11684	NOT6-6L	115
35570920	NOT6-6L_FAS11684	NOT6-6L	254
35570921	NOT6-6L_FAS11684	NOT6-6L	282
35570922	NOT6-6L_FAS11684	NOT6-6L	166
35570923	NOT6-6L_FAS11684	NOT6-6L	53
35570924	NOT6-6L_FAS11684	NOT6-6L	176
35570925	NOT6-6L_FAS11684	NOT6-6L	289
35570926	NOT6-6L_FAS11684	NOT6-6L	178
35570927	NOT6-6L_FAS11684	NOT6-6L	249
35570928	NOT6-6L_FAS11684	NOT6-6L	179
35570929	NOT6-6L_FAS11684	NOT6-6L	261
35570930	NOT6-6L_FAS11684	NOT6-6L	64
35570931	NOT6-6L_FAS11684	NOT6-6L	237
35570932	NOT6-6L_FAS11684	NOT6-6L	93
35570933	NOT6-6L_FAS11684	NOT6-6L	120
35570934	NOT6-6L_FAS11684	NOT6-6L	103
35570935	NOT6-6L_FAS11684	NOT6-6L	75
35570936	NOT6-6L_FAS11684	NOT6-6L	69
35570937	NOT6-6L_FAS11684	NOT6-6L	29
35570938	NOT6-6L_FAS11684	NOT6-6L	10
35570939	NOT6-6L_FAS11684	NOT6-6L	31
35570940	NOT6-6L_FAS11684	NOT6-6L	102
35570941	NOT6-6L_FAS11684	NOT6-6L	113
35570942	NOT6-6L_FAS11684	NOT6-6L	10
35570943	NOT6-6L_FAS11684	NOT6-6L	10
35570944	NOT6-6L_FAS11684	NOT6-6L	255
35570945	NOT6-6L_FAS11684	NOT6-6L	10
35570946	NOT6-6L_FAS11684	NOT6-6L	192
35570947	NOT6-6L_FAS11684	NOT6-6L	98
35570948	NOT6-6L_FAS11684	NOT6-6L	112
35570949	NOT6-6L_FAS11684	NOT6-6L	50
35570950	NOT6-6L_FAS11684	NOT6-6L	31
35570951	NOT6-6L_FAS11684	NOT6-6L	107
35570952	NOT6-6L_FAS11684	NOT6-6L	131
35570953	NOT6-6L_FAS11684	NOT6-6L	157
35570954	NOT6-6L_FAS11684	NOT6-6L	63
35570955	NOT6-6L_FAS11684	NOT6-6L	142
35570956	NOT6-6L_FAS11684	NOT6-6L	68
35570957	NOT6-6L_FAS11684	NOT6-6L	93
35570958	NOT6-6L_FAS11684	NOT6-6L	223
35570959	NOT6-6L_FAS11684	NOT6-6L	209
35570960	NOT6-6L_FAS11684	NOT6-6L	86
35570961	NOT6-6L_FAS11684	NOT6-6L	253
35570962	NOT6-6L_FAS11684	NOT6-6L	156
35570963	NOT6-6L_FAS11684	NOT6-6L	30
35570964	NOT6-6L_FAS11684	NOT6-6L	209
35570965	NOT6-6L_FAS11684	NOT6-6L	91
35570966	NOT6-6L_FAS11684	NOT6-6L	104
35570967	NOT6-6L_FAS11684	NOT6-6L	111
35570968	NOT6-6L_FAS11684	NOT6-6L	42
35570969	NOT6-6L_FAS11684	NOT6-6L	150
35570970	NOT6-6L_FAS11684	NOT6-6L	117
35570971	NOT6-6L_FAS11684	NOT6-6L	154
35570972	NOT6-6L_FAS11684	NOT6-6L	85
35570973	NOT6-6L_FAS11684	NOT6-6L	121
35570974	NOT6-6L_FAS11684	NOT6-6L	10
35570975	NOT6-6L_FAS11684	NOT6-6L	190
35570976	NOT6-6L_FAS11684	NOT6-6L	31
35570977	NOT6-6L_FAS11684	NOT6-6L	135
35570978	NOT6-6L_FAS11684	NOT6-6L	107
35570979	NOT6-6L_FAS11684	NOT6-6L	156
35570980	NOT6-6L_FAS11684	NOT6-6L	202
35570981	NOT6-6L_FAS11684	NOT6-6L	76
35570982	NOT6-6L_FAS11684	NOT6-6L	50
35570983	NOT6-6L_FAS11684	NOT6-6L	184
35570984	NOT6-6L_FAS11684	NOT6-6L	57
35570985	NOT6-6L_FAS11684	NOT6-6L	84
35570986	NOT6-6L_FAS11684	NOT6-6L	84
35570987	NOT6-6L_FAS11684	NOT6-6L	214
35570988	NOT6-6L_FAS11684	NOT6-6L	200
35570989	NOT6-6L_FAS11684	NOT6-6L	84
35570990	NOT6-6L_FAS11684	NOT6-6L	108
35570991	NOT6-6L_FAS11684	NOT6-6L	83
35570992	NOT6-6L_FAS11684	NOT6-6L	60
35570993	NOT6-6L_FAS11684	NOT6-6L	103
35570994	NOT6-6L_FAS11684	NOT6-6L	126
35570995	NOT6-6L_FAS11684	NOT6-6L	100
35570996	NOT6-6L_FAS11684	NOT6-6L	134
35570997	NOT6-6L_FAS11684	NOT6-6L	41
35570998	NOT6-6L_FAS11684	NOT6-6L	91
35570999	NOT6-6L_FAS11684	NOT6-6L	156
35571000	NOT6-6L_FAS11684	NOT6-6L	115
35571001	NOT6-6L_FAS11684	NOT6-6L	67
35571002	NOT6-6L_FAS11684	NOT6-6L	165
35571003	NOT6-6L_FAS11684	NOT6-6L	167
35571004	NOT6-6L_FAS11684	NOT6-6L	47
35571005	NOT6-6L_FAS11684	NOT6-6L	334
35571006	NOT6-6L_FAS11684	NOT6-6L	113
35571007	NOT6-6L_FAS11684	NOT6-6L	53
35571008	NOT6-6L_FAS11684	NOT6-6L	149
35571009	NOT6-6L_FAS11684	NOT6-6L	175
35571010	NOT6-6L_FAS11684	NOT6-6L	136
35571011	NOT6-6L_FAS11684	NOT6-6L	71
35571012	NOT6-6L_FAS11684	NOT6-6L	108
35571013	NOT6-6L_FAS11684	NOT6-6L	92
35571014	NOT6-6L_FAS11684	NOT6-6L	86
35571015	NOT6-6L_FAS11684	NOT6-6L	93
35571016	NOT6-6L_FAS11684	NOT6-6L	150
35571017	NOT6-6L_FAS11684	NOT6-6L	214
35571018	NOT6-6L_FAS11684	NOT6-6L	114
35571019	NOT6-6L_FAS11684	NOT6-6L	46
35571020	NOT6-6L_FAS11684	NOT6-6L	91
35571021	NOT6-6L_FAS11684	NOT6-6L	110
35571022	NOT6-6L_FAS11684	NOT6-6L	221
35571023	NOT6-6L_FAS11684	NOT6-6L	96
35571024	NOT6-6L_FAS11684	NOT6-6L	132
35571025	NOT6-6L_FAS11684	NOT6-6L	9
35571026	NOT6-6L_FAS11684	NOT6-6L	8
35571027	NOT6-6L_FAS11684	NOT6-6L	161
35571028	NOT6-6L_FAS11684	NOT6-6L	61
35571029	NOT6-6L_FAS11684	NOT6-6L	101
35571030	NOT6-6L_FAS11684	NOT6-6L	47
35571031	NOT6-6L_FAS11684	NOT6-6L	202
35571032	NOT6-6L_FAS11684	NOT6-6L	134
35571033	NOT6-6L_FAS11684	NOT6-6L	50
35571034	NOT6-6L_FAS11684	NOT6-6L	199
35571035	NOT6-6L_FAS11684	NOT6-6L	93
35571036	NOT6-6L_FAS11684	NOT6-6L	164
35571037	NOT6-6L_FAS11684	NOT6-6L	128
35571038	NOT6-6L_FAS11684	NOT6-6L	141
35571039	NOT6-6L_FAS11684	NOT6-6L	175
35571040	NOT6-6L_FAS11684	NOT6-6L	90
35571041	NOT6-6L_FAS11684	NOT6-6L	192
35571042	NOT6-6L_FAS11684	NOT6-6L	98
35571043	NOT6-6L_FAS11684	NOT6-6L	112
35571044	NOT6-6L_FAS11684	NOT6-6L	50
35571045	NOT6-6L_FAS11684	NOT6-6L	31
35571046	NOT6-6L_FAS11684	NOT6-6L	107
35571047	NOT6-6L_FAS11684	NOT6-6L	131
35571048	NOT6-6L_FAS11684	NOT6-6L	157
35571049	NOT6-6L_FAS11684	NOT6-6L	63
35571050	NOT6-6L_FAS11684	NOT6-6L	142
35571051	NOT6-6L_FAS11684	NOT6-6L	68
35571052	NOT6-6L_FAS11684	NOT6-6L	93
35571053	NOT6-6L_FAS11684	NOT6-6L	223
35571054	NOT6-6L_FAS11684	NOT6-6L	209
35571055	NOT6-6L_FAS11684	NOT6-6L	86
35571056	NOT6-6L_FAS11684	NOT6-6L	253
35571057	NOT6-6L_FAS11684	NOT6-6L	156
35571058	NOT6-6L_FAS11684	NOT6-6L	30
35571059	NOT6-6L_FAS11684	NOT6-6L	209
35571060	NOT6-6L_FAS11684	NOT6-6L	91
35571061	NOT6-6L_FAS11684	NOT6-6L	104
35571062	NOT6-6L_FAS11684	NOT6-6L	111
35571063	NOT6-6L_FAS11684	NOT6-6L	42
35571064	NOT6-6L_FAS11684	NOT6-6L	150
35571065	NOT6-6L_FAS11684	NOT6-6L	117
35571066	NOT6-6L_FAS11684	NOT6-6L	154
35571067	NOT6-6L_FAS11684	NOT6-6L	85
35571068	NOT6-6L_FAS11684	NOT6-6L	121
35571069	NOT6-6L_FAS11684	NOT6-6L	10
35571070	NOT6-6L_FAS11684	NOT6-6L	190
35571071	NOT6-6L_FAS11684	NOT6-6L	31
35571072	NOT6-6L_FAS11684	NOT6-6L	135
35571073	NOT6-6L_FAS11684	NOT6-6L	107
35571074	NOT6-6L_FAS11684	NOT6-6L	156
35571075	NOT6-6L_FAS11684	NOT6-6L	202
35571076	NOT6-6L_FAS11684	NOT6-6L	50
35571077	NOT6-6L_FAS11684	NOT6-6L	57
35571078	NOT6-6L_FAS11684	NOT6-6L	84
35571079	NOT6-6L_FAS11684	NOT6-6L	84
35571080	NOT6-6L_FAS11684	NOT6-6L	214
35571081	NOT6-6L_FAS11684	NOT6-6L	200
35571082	NOT6-6L_FAS11684	NOT6-6L	84
35571083	NOT6-6L_FAS11684	NOT6-6L	108
35571084	NOT6-6L_FAS11684	NOT6-6L	83
35571085	NOT6-6L_FAS11684	NOT6-6L	60
35571086	NOT6-6L_FAS11684	NOT6-6L	103
35571087	NOT6-6L_FAS11684	NOT6-6L	126
35571088	NOT6-6L_FAS11684	NOT6-6L	100
35571089	NOT6-6L_FAS11684	NOT6-6L	134
35571090	NOT6-6L_FAS11684	NOT6-6L	41
35571091	NOT6-6L_FAS11684	NOT6-6L	91
35571092	NOT6-6L_FAS11684	NOT6-6L	156
35571093	NOT6-6L_FAS11684	NOT6-6L	115
35571094	NOT6-6L_FAS11684	NOT6-6L	67
35571095	NOT6-6L_FAS11684	NOT6-6L	165
35571096	NOT6-6L_FAS11684	NOT6-6L	167
35571097	NOT6-6L_FAS11684	NOT6-6L	47
35571098	NOT6-6L_FAS11684	NOT6-6L	334
35571099	NOT6-6L_FAS11684	NOT6-6L	113
35571100	NOT6-6L_FAS11684	NOT6-6L	53
35571101	NOT6-6L_FAS11684	NOT6-6L	149
35571102	NOT6-6L_FAS11684	NOT6-6L	175
35571103	NOT6-6L_FAS11684	NOT6-6L	136
35571104	NOT6-6L_FAS11684	NOT6-6L	71
35571105	NOT6-6L_FAS11684	NOT6-6L	108
35571106	NOT6-6L_FAS11684	NOT6-6L	92
35571107	NOT6-6L_FAS11684	NOT6-6L	86
35571108	NOT6-6L_FAS11684	NOT6-6L	93
35571109	NOT6-6L_FAS11684	NOT6-6L	227
35571110	NOT6-6L_FAS11684	NOT6-6L	214
35571111	NOT6-6L_FAS11684	NOT6-6L	150
35571112	NOT6-6L_FAS11684	NOT6-6L	46
35571113	NOT6-6L_FAS11684	NOT6-6L	91
35571114	NOT6-6L_FAS11684	NOT6-6L	110
35571115	NOT6-6L_FAS11684	NOT6-6L	221
35571116	NOT6-6L_FAS11684	NOT6-6L	96
35571117	NOT6-6L_FAS11684	NOT6-6L	132
35571118	NOT6-6L_FAS11684	NOT6-6L	9
35571119	NOT6-6L_FAS11684	NOT6-6L	8
35571120	NOT6-6L_FAS11684	NOT6-6L	161
35571121	NOT6-6L_FAS11684	NOT6-6L	61
35571122	NOT6-6L_FAS11684	NOT6-6L	101
35571123	NOT6-6L_FAS11684	NOT6-6L	47
35571124	NOT6-6L_FAS11684	NOT6-6L	202
35571125	NOT6-6L_FAS11684	NOT6-6L	134
35571126	NOT6-6L_FAS11684	NOT6-6L	50
35571127	NOT6-6L_FAS11684	NOT6-6L	199
35571128	NOT6-6L_FAS11684	NOT6-6L	93
35571129	NOT6-6L_FAS11684	NOT6-6L	164
35571130	NOT6-6L_FAS11684	NOT6-6L	128
35571131	NOT6-6L_FAS11684	NOT6-6L	141
35571132	NOT6-6L_FAS11684	NOT6-6L	175
35571133	NOT6-6L_FAS11684	NOT6-6L	90
35571134	NOT6-6L_FAS11684	NOT6-6L	255
35571135	NOT6-6L_FAS11684	NOT6-6L	227
35571136	NOT6-6L_FAS11684	NOT6-6L	214
35571137	NOT6-6L_FAS11684	NOT6-6L	93
35571138	NOT6-6L_FAS11684	NOT6-6L	86
35571139	NOT6-6L_FAS11684	NOT6-6L	150
35571140	NOT6-6L_FAS11684	NOT6-6L	46
35571141	NOT6-6L_FAS11684	NOT6-6L	91
35571142	NOT6-6L_FAS11684	NOT6-6L	110
35571143	NOT6-6L_FAS11684	NOT6-6L	221
35571144	NOT6-6L_FAS11684	NOT6-6L	96
35571145	NOT6-6L_FAS11684	NOT6-6L	132
35571146	NOT6-6L_FAS11684	NOT6-6L	9
35571147	NOT6-6L_FAS11684	NOT6-6L	8
35571148	NOT6-6L_FAS11684	NOT6-6L	161
35571149	NOT6-6L_FAS11684	NOT6-6L	61
35571150	NOT6-6L_FAS11684	NOT6-6L	101
35571151	NOT6-6L_FAS11684	NOT6-6L	47
35571152	NOT6-6L_FAS11684	NOT6-6L	202
35571153	NOT6-6L_FAS11684	NOT6-6L	134
35571154	NOT6-6L_FAS11684	NOT6-6L	50
35571155	NOT6-6L_FAS11684	NOT6-6L	199
35571156	NOT6-6L_FAS11684	NOT6-6L	93
35571157	NOT6-6L_FAS11684	NOT6-6L	164
35571158	NOT6-6L_FAS11684	NOT6-6L	128
35571159	NOT6-6L_FAS11684	NOT6-6L	141
35571160	NOT6-6L_FAS11684	NOT6-6L	175
35571161	NOT6-6L_FAS11684	NOT6-6L	90
35571162	NOT6-6L_FAS11684	NOT6-6L	90
35571163	NOT6-6L_FAS11684	NOT6-6L	134
35571164	NOT6-6L_FAS11684	NOT6-6L	175
35571165	NOT6-6L_FAS11684	NOT6-6L	89
35571166	NOT6-6L_FAS11684	NOT6-6L	189
35571167	NOT6-6L_FAS11684	NOT6-6L	259
35571168	NOT6-6L_FAS11684	NOT6-6L	156
35571169	NOT6-6L_FAS11684	NOT6-6L	58
35571170	NOT6-6L_FAS11684	NOT6-6L	145
35571171	NOT6-6L_FAS11684	NOT6-6L	10
35571172	NOT6-6L_FAS11684	NOT6-6L	86
35571173	NOT6-6L_FAS11684	NOT6-6L	167
35571174	NOT6-6L_FAS11684	NOT6-6L	179
35571175	NOT6-6L_FAS11684	NOT6-6L	188
35571176	NOT6-6L_FAS11684	NOT6-6L	123
35571177	NOT6-6L_FAS11684	NOT6-6L	161
35571178	NOT6-6L_FAS11684	NOT6-6L	23
35571179	NOT6-6L_FAS11684	NOT6-6L	145
35571180	NOT6-6L_FAS11684	NOT6-6L	86
35571181	NOT6-6L_FAS11684	NOT6-6L	179
35571182	NOT6-6L_FAS11684	NOT6-6L	123
35571183	NOT6-6L_FAS11684	NOT6-6L	161
35571184	NOT6-6L_FAS11684	NOT6-6L	23
35571185	NOT6-6L_FAS11684	NOT6-6L	189
35571186	NOT6-6L_FAS11684	NOT6-6L	161
35571187	NOT6-6L_FAS11684	NOT6-6L	10
35571188	NOT6-6L_FAS11684	NOT6-6L	71
35571189	NOT6-6L_FAS11684	NOT6-6L	71
35571190	NOT6-6L_FAS11684	NOT6-6L	130
35571191	NOT6-6L_FAS11684	NOT6-6L	54
35571192	NOT6-6L_FAS11684	NOT6-6L	99
35571193	NOT6-6L_FAS11684	NOT6-6L	71
35571194	NOT6-6L_FAS11684	NOT6-6L	258
35571195	NOT6-6L_FAS11684	NOT6-6L	79
35571196	NOT6-6L_FAS11684	NOT6-6L	184
35571197	NOT6-6L_FAS11684	NOT6-6L	54
35571198	NOT6-6L_FAS11684	NOT6-6L	78
35571199	NOT6-6L_FAS11684	NOT6-6L	71
35571200	NOT6-6L_FAS11684	NOT6-6L	161
35571201	NOT6-6L_FAS11684	NOT6-6L	71
35571202	NOT6-6L_FAS11684	NOT6-6L	99
35571203	NOT6-6L_FAS11684	NOT6-6L	54
35571204	NOT6-6L_FAS11684	NOT6-6L	130
35571205	NOT6-6L_FAS11684	NOT6-6L	189
35571206	NOT6-6L_FAS11684	NOT6-6L	71
35571207	NOT6-6L_FAS11684	NOT6-6L	258
35571208	NOT6-6L_FAS11684	NOT6-6L	79
35571209	NOT6-6L_FAS11684	NOT6-6L	184
35571210	NOT6-6L_FAS11684	NOT6-6L	54
35571211	NOT6-6L_FAS11684	NOT6-6L	78
35571212	NOT6-6L_FAS11684	NOT6-6L	71
35571213	NOT6-6L_FAS11684	NOT6-6L	189
35571214	NOT6-6L_FAS11684	NOT6-6L	161
35571215	NOT6-6L_FAS11684	NOT6-6L	10
35571216	NOT6-6L_FAS11684	NOT6-6L	71
35571217	NOT6-6L_FAS11684	NOT6-6L	130
35571218	NOT6-6L_FAS11684	NOT6-6L	54
35571219	NOT6-6L_FAS11684	NOT6-6L	99
35571220	NOT6-6L_FAS11684	NOT6-6L	71
35571221	NOT6-6L_FAS11684	NOT6-6L	258
35571222	NOT6-6L_FAS11684	NOT6-6L	79
35571223	NOT6-6L_FAS11684	NOT6-6L	184
35571224	NOT6-6L_FAS11684	NOT6-6L	54
35571225	NOT6-6L_FAS11684	NOT6-6L	78
35571226	NOT6-6L_FAS11684	NOT6-6L	79
35571227	NOT6-6L_FAS11684	NOT6-6L	116
35571228	NOT6-6L_FAS11684	NOT6-6L	118
35571229	NOT6-6L_FAS11684	NOT6-6L	79
35571230	NOT6-6L_FAS11684	NOT6-6L	116
35571231	NOT6-6L_FAS11684	NOT6-6L	118
35571232	NOT6-6L_FAS11684	NOT6-6L	79
35571233	NOT6-6L_FAS11684	NOT6-6L	116
35571234	NOT6-6L_FAS11684	NOT6-6L	118
35571235	NOT6-6L_FAS11684	NOT6-6L	79
35571236	NOT6-6L_FAS11684	NOT6-6L	116
35571237	NOT6-6L_FAS11684	NOT6-6L	118
35571238	NOT6-6L_FAS11684	NOT6-6L	116
35571239	NOT6-6L_FAS11684	NOT6-6L	118
35571240	NOT6-6L_FAS11684	NOT6-6L	94
35571241	NOT6-6L_FAS11684	NOT6-6L	86
35571242	NOT6-6L_FAS11684	NOT6-6L	111
35571243	NOT6-6L_FAS11684	NOT6-6L	98
35571244	NOT6-6L_FAS11684	NOT6-6L	254
35571245	NOT6-6L_FAS11684	NOT6-6L	14
35571246	NOT6-6L_FAS11684	NOT6-6L	226
35571247	NOT6-6L_FAS11684	NOT6-6L	136
35571248	NOT6-6L_FAS11684	NOT6-6L	193
35571249	NOT6-6L_FAS11684	NOT6-6L	58
35571250	NOT6-6L_FAS11684	NOT6-6L	269
35571251	NOT6-6L_FAS11684	NOT6-6L	98
35571252	NOT6-6L_FAS11684	NOT6-6L	254
35571253	NOT6-6L_FAS11684	NOT6-6L	176
35571254	NOT6-6L_FAS11684	NOT6-6L	184
35571255	NOT6-6L_FAS11684	NOT6-6L	297
35571256	NOT6-6L_FAS11684	NOT6-6L	224
35571257	NOT6-6L_FAS11684	NOT6-6L	291
35571258	NOT6-6L_FAS11684	NOT6-6L	168
35571259	NOT6-6L_FAS11684	NOT6-6L	159
35571260	NOT6-6L_FAS11684	NOT6-6L	42
35571261	NOT6-6L_FAS11684	NOT6-6L	63
35571262	NOT6-6L_FAS11684	NOT6-6L	212
35571263	NOT6-6L_FAS11684	NOT6-6L	128
35571264	NOT6-6L_FAS11684	NOT6-6L	226
35571265	NOT6-6L_FAS11684	NOT6-6L	56
35571266	NOT6-6L_FAS11684	NOT6-6L	81
35571267	NOT6-6L_FAS11684	NOT6-6L	213
35571268	NOT6-6L_FAS11684	NOT6-6L	303
35571269	NOT6-6L_FAS11684	NOT6-6L	133
35571270	NOT6-6L_FAS11684	NOT6-6L	148
35571271	NOT6-6L_FAS11684	NOT6-6L	123
35571272	NOT6-6L_FAS11684	NOT6-6L	63
35571273	NOT6-6L_FAS11684	NOT6-6L	320
35571274	NOT6-6L_FAS11684	NOT6-6L	117
35571275	NOT6-6L_FAS11684	NOT6-6L	90
35571276	NOT6-6L_FAS11684	NOT6-6L	94
35571277	NOT6-6L_FAS11684	NOT6-6L	76
35571278	NOT6-6L_FAS11684	NOT6-6L	256
35571279	NOT6-6L_FAS11684	NOT6-6L	314
35571280	NOT6-6L_FAS11684	NOT6-6L	123
35571281	NOT6-6L_FAS11684	NOT6-6L	145
35571282	NOT6-6L_FAS11684	NOT6-6L	33
35571283	NOT6-6L_FAS11684	NOT6-6L	81
35571284	NOT6-6L_FAS11684	NOT6-6L	100
35571285	NOT6-6L_FAS11684	NOT6-6L	343
35571286	NOT6-6L_FAS11684	NOT6-6L	209
35571287	NOT6-6L_FAS11684	NOT6-6L	171
35571288	NOT6-6L_FAS11684	NOT6-6L	182
35571289	NOT6-6L_FAS11684	NOT6-6L	57
35571290	NOT6-6L_FAS11684	NOT6-6L	88
35571291	NOT6-6L_FAS11684	NOT6-6L	149
35571292	NOT6-6L_FAS11684	NOT6-6L	203
35571293	NOT6-6L_FAS11684	NOT6-6L	365
35571294	NOT6-6L_FAS11684	NOT6-6L	248
35571295	NOT6-6L_FAS11684	NOT6-6L	94
35571296	NOT6-6L_FAS11684	NOT6-6L	86
35571297	NOT6-6L_FAS11684	NOT6-6L	111
35571298	NOT6-6L_FAS11684	NOT6-6L	98
35571299	NOT6-6L_FAS11684	NOT6-6L	254
35571300	NOT6-6L_FAS11684	NOT6-6L	14
35571301	NOT6-6L_FAS11684	NOT6-6L	226
35571302	NOT6-6L_FAS11684	NOT6-6L	136
35571303	NOT6-6L_FAS11684	NOT6-6L	193
35571304	NOT6-6L_FAS11684	NOT6-6L	58
35571305	NOT6-6L_FAS11684	NOT6-6L	269
35571306	NOT6-6L_FAS11684	NOT6-6L	98
35571307	NOT6-6L_FAS11684	NOT6-6L	254
35571308	NOT6-6L_FAS11684	NOT6-6L	176
35571309	NOT6-6L_FAS11684	NOT6-6L	184
35571310	NOT6-6L_FAS11684	NOT6-6L	297
35571311	NOT6-6L_FAS11684	NOT6-6L	224
35571312	NOT6-6L_FAS11684	NOT6-6L	291
35571313	NOT6-6L_FAS11684	NOT6-6L	168
35571314	NOT6-6L_FAS11684	NOT6-6L	159
35571315	NOT6-6L_FAS11684	NOT6-6L	42
35571316	NOT6-6L_FAS11684	NOT6-6L	63
35571317	NOT6-6L_FAS11684	NOT6-6L	212
35571318	NOT6-6L_FAS11684	NOT6-6L	128
35571319	NOT6-6L_FAS11684	NOT6-6L	226
35571320	NOT6-6L_FAS11684	NOT6-6L	56
35571321	NOT6-6L_FAS11684	NOT6-6L	81
35571322	NOT6-6L_FAS11684	NOT6-6L	213
35571323	NOT6-6L_FAS11684	NOT6-6L	303
35571324	NOT6-6L_FAS11684	NOT6-6L	133
35571325	NOT6-6L_FAS11684	NOT6-6L	148
35571326	NOT6-6L_FAS11684	NOT6-6L	123
35571327	NOT6-6L_FAS11684	NOT6-6L	63
35571328	NOT6-6L_FAS11684	NOT6-6L	320
35571329	NOT6-6L_FAS11684	NOT6-6L	117
35571330	NOT6-6L_FAS11684	NOT6-6L	90
35571331	NOT6-6L_FAS11684	NOT6-6L	94
35571332	NOT6-6L_FAS11684	NOT6-6L	76
35571333	NOT6-6L_FAS11684	NOT6-6L	256
35571334	NOT6-6L_FAS11684	NOT6-6L	314
35571335	NOT6-6L_FAS11684	NOT6-6L	123
35571336	NOT6-6L_FAS11684	NOT6-6L	145
35571337	NOT6-6L_FAS11684	NOT6-6L	33
35571338	NOT6-6L_FAS11684	NOT6-6L	81
35571339	NOT6-6L_FAS11684	NOT6-6L	100
35571340	NOT6-6L_FAS11684	NOT6-6L	343
35571341	NOT6-6L_FAS11684	NOT6-6L	209
35571342	NOT6-6L_FAS11684	NOT6-6L	171
35571343	NOT6-6L_FAS11684	NOT6-6L	182
35571344	NOT6-6L_FAS11684	NOT6-6L	57
35571345	NOT6-6L_FAS11684	NOT6-6L	88
35571346	NOT6-6L_FAS11684	NOT6-6L	149
35571347	NOT6-6L_FAS11684	NOT6-6L	203
35571348	NOT6-6L_FAS11684	NOT6-6L	351
35571349	NOT6-6L_FAS11684	NOT6-6L	248
35571350	NOT6-6L_FAS11684	NOT6-6L	106
35571351	NOT6-6L_FAS11684	NOT6-6L	157
35571352	NOT6-6L_FAS11684	NOT6-6L	94
35571353	NOT6-6L_FAS11684	NOT6-6L	111
35571354	NOT6-6L_FAS11684	NOT6-6L	86
35571355	NOT6-6L_FAS11684	NOT6-6L	98
35571356	NOT6-6L_FAS11684	NOT6-6L	254
35571357	NOT6-6L_FAS11684	NOT6-6L	14
35571358	NOT6-6L_FAS11684	NOT6-6L	226
35571359	NOT6-6L_FAS11684	NOT6-6L	136
35571360	NOT6-6L_FAS11684	NOT6-6L	193
35571361	NOT6-6L_FAS11684	NOT6-6L	58
35571362	NOT6-6L_FAS11684	NOT6-6L	269
35571363	NOT6-6L_FAS11684	NOT6-6L	98
35571364	NOT6-6L_FAS11684	NOT6-6L	254
35571365	NOT6-6L_FAS11684	NOT6-6L	176
35571366	NOT6-6L_FAS11684	NOT6-6L	184
35571367	NOT6-6L_FAS11684	NOT6-6L	297
35571368	NOT6-6L_FAS11684	NOT6-6L	224
35571369	NOT6-6L_FAS11684	NOT6-6L	291
35571370	NOT6-6L_FAS11684	NOT6-6L	168
35571371	NOT6-6L_FAS11684	NOT6-6L	159
35571372	NOT6-6L_FAS11684	NOT6-6L	42
35571373	NOT6-6L_FAS11684	NOT6-6L	63
35571374	NOT6-6L_FAS11684	NOT6-6L	212
35571375	NOT6-6L_FAS11684	NOT6-6L	128
35571376	NOT6-6L_FAS11684	NOT6-6L	226
35571377	NOT6-6L_FAS11684	NOT6-6L	56
35571378	NOT6-6L_FAS11684	NOT6-6L	81
35571379	NOT6-6L_FAS11684	NOT6-6L	213
35571380	NOT6-6L_FAS11684	NOT6-6L	303
35571381	NOT6-6L_FAS11684	NOT6-6L	133
35571382	NOT6-6L_FAS11684	NOT6-6L	148
35571383	NOT6-6L_FAS11684	NOT6-6L	123
35571384	NOT6-6L_FAS11684	NOT6-6L	63
35571385	NOT6-6L_FAS11684	NOT6-6L	320
35571386	NOT6-6L_FAS11684	NOT6-6L	117
35571387	NOT6-6L_FAS11684	NOT6-6L	90
35571388	NOT6-6L_FAS11684	NOT6-6L	94
35571389	NOT6-6L_FAS11684	NOT6-6L	76
35571390	NOT6-6L_FAS11684	NOT6-6L	256
35571391	NOT6-6L_FAS11684	NOT6-6L	314
35571392	NOT6-6L_FAS11684	NOT6-6L	123
35571393	NOT6-6L_FAS11684	NOT6-6L	145
35571394	NOT6-6L_FAS11684	NOT6-6L	33
35571395	NOT6-6L_FAS11684	NOT6-6L	81
35571396	NOT6-6L_FAS11684	NOT6-6L	100
35571397	NOT6-6L_FAS11684	NOT6-6L	343
35571398	NOT6-6L_FAS11684	NOT6-6L	209
35571399	NOT6-6L_FAS11684	NOT6-6L	171
35571400	NOT6-6L_FAS11684	NOT6-6L	57
35571401	NOT6-6L_FAS11684	NOT6-6L	88
35571402	NOT6-6L_FAS11684	NOT6-6L	149
35571403	NOT6-6L_FAS11684	NOT6-6L	106
35571404	NOT6-6L_FAS11684	NOT6-6L	262
35571405	NOT6-6L_FAS11684	NOT6-6L	248
35571406	NOT6-6L_FAS11684	NOT6-6L	224
35571407	NOT6-6L_FAS11684	NOT6-6L	34
35571408	NOT6-6L_FAS11684	NOT6-6L	269
35571409	NOT6-6L_FAS11684	NOT6-6L	303
35571410	NOT6-6L_FAS11684	NOT6-6L	63
35571411	NOT6-6L_FAS11684	NOT6-6L	254
35571412	NOT6-6L_FAS11684	NOT6-6L	254
35571413	NOT6-6L_FAS11684	NOT6-6L	314
35571414	NOT6-6L_FAS11684	NOT6-6L	291
35571415	NOT6-6L_FAS11684	NOT6-6L	297
35571416	NOT6-6L_FAS11684	NOT6-6L	343
35571417	NOT6-6L_FAS11684	NOT6-6L	351
35571418	NOT6-6L_FAS11684	NOT6-6L	181
35571419	NOT6-6L_FAS11684	NOT6-6L	248
35571420	NOT6-6L_FAS11684	NOT6-6L	365
35571421	NOT6-6L_FAS11684	NOT6-6L	86
35571422	NOT6-6L_FAS11684	NOT6-6L	98
35571423	NOT6-6L_FAS11684	NOT6-6L	94
35571424	NOT6-6L_FAS11684	NOT6-6L	254
35571425	NOT6-6L_FAS11684	NOT6-6L	111
35571426	NOT6-6L_FAS11684	NOT6-6L	14
35571427	NOT6-6L_FAS11684	NOT6-6L	58
35571428	NOT6-6L_FAS11684	NOT6-6L	226
35571429	NOT6-6L_FAS11684	NOT6-6L	136
35571430	NOT6-6L_FAS11684	NOT6-6L	193
35571431	NOT6-6L_FAS11684	NOT6-6L	269
35571432	NOT6-6L_FAS11684	NOT6-6L	98
35571433	NOT6-6L_FAS11684	NOT6-6L	254
35571434	NOT6-6L_FAS11684	NOT6-6L	176
35571435	NOT6-6L_FAS11684	NOT6-6L	184
35571436	NOT6-6L_FAS11684	NOT6-6L	297
35571437	NOT6-6L_FAS11684	NOT6-6L	224
35571438	NOT6-6L_FAS11684	NOT6-6L	291
35571439	NOT6-6L_FAS11684	NOT6-6L	168
35571440	NOT6-6L_FAS11684	NOT6-6L	159
35571441	NOT6-6L_FAS11684	NOT6-6L	42
35571442	NOT6-6L_FAS11684	NOT6-6L	63
35571443	NOT6-6L_FAS11684	NOT6-6L	212
35571444	NOT6-6L_FAS11684	NOT6-6L	128
35571445	NOT6-6L_FAS11684	NOT6-6L	226
35571446	NOT6-6L_FAS11684	NOT6-6L	56
35571447	NOT6-6L_FAS11684	NOT6-6L	81
35571448	NOT6-6L_FAS11684	NOT6-6L	213
35571449	NOT6-6L_FAS11684	NOT6-6L	303
35571450	NOT6-6L_FAS11684	NOT6-6L	133
35571451	NOT6-6L_FAS11684	NOT6-6L	148
35571452	NOT6-6L_FAS11684	NOT6-6L	123
35571453	NOT6-6L_FAS11684	NOT6-6L	63
35571454	NOT6-6L_FAS11684	NOT6-6L	320
35571455	NOT6-6L_FAS11684	NOT6-6L	117
35571456	NOT6-6L_FAS11684	NOT6-6L	90
35571457	NOT6-6L_FAS11684	NOT6-6L	94
35571458	NOT6-6L_FAS11684	NOT6-6L	76
35571459	NOT6-6L_FAS11684	NOT6-6L	256
35571460	NOT6-6L_FAS11684	NOT6-6L	314
35571461	NOT6-6L_FAS11684	NOT6-6L	123
35571462	NOT6-6L_FAS11684	NOT6-6L	145
35571463	NOT6-6L_FAS11684	NOT6-6L	33
35571464	NOT6-6L_FAS11684	NOT6-6L	81
35571465	NOT6-6L_FAS11684	NOT6-6L	100
35571466	NOT6-6L_FAS11684	NOT6-6L	209
35571467	NOT6-6L_FAS11684	NOT6-6L	171
35571468	NOT6-6L_FAS11684	NOT6-6L	182
35571469	NOT6-6L_FAS11684	NOT6-6L	57
35571470	NOT6-6L_FAS11684	NOT6-6L	88
35571471	NOT6-6L_FAS11684	NOT6-6L	149
35571472	NOT6-6L_FAS11684	NOT6-6L	203
35571473	NOT6-6L_FAS11684	NOT6-6L	365
35571474	NOT6-6L_FAS11684	NOT6-6L	248
35571475	NOT6-6L_FAS11684	NOT6-6L	98
35571476	NOT6-6L_FAS11684	NOT6-6L	94
35571477	NOT6-6L_FAS11684	NOT6-6L	111
35571478	NOT6-6L_FAS11684	NOT6-6L	168
35571479	NOT6-6L_FAS11684	NOT6-6L	184
35571480	NOT6-6L_FAS11684	NOT6-6L	98
35571481	NOT6-6L_FAS11684	NOT6-6L	254
35571482	NOT6-6L_FAS11684	NOT6-6L	58
35571483	NOT6-6L_FAS11684	NOT6-6L	226
35571484	NOT6-6L_FAS11684	NOT6-6L	291
35571485	NOT6-6L_FAS11684	NOT6-6L	136
35571486	NOT6-6L_FAS11684	NOT6-6L	224
35571487	NOT6-6L_FAS11684	NOT6-6L	297
35571488	NOT6-6L_FAS11684	NOT6-6L	176
35571489	NOT6-6L_FAS11684	NOT6-6L	159
35571490	NOT6-6L_FAS11684	NOT6-6L	42
35571491	NOT6-6L_FAS11684	NOT6-6L	63
35571492	NOT6-6L_FAS11684	NOT6-6L	254
35571493	NOT6-6L_FAS11684	NOT6-6L	86
35571494	NOT6-6L_FAS11684	NOT6-6L	212
35571495	NOT6-6L_FAS11684	NOT6-6L	128
35571496	NOT6-6L_FAS11684	NOT6-6L	269
35571497	NOT6-6L_FAS11684	NOT6-6L	226
35571498	NOT6-6L_FAS11684	NOT6-6L	193
35571499	NOT6-6L_FAS11684	NOT6-6L	56
35571500	NOT6-6L_FAS11684	NOT6-6L	81
35571501	NOT6-6L_FAS11684	NOT6-6L	213
35571502	NOT6-6L_FAS11684	NOT6-6L	303
35571503	NOT6-6L_FAS11684	NOT6-6L	133
35571504	NOT6-6L_FAS11684	NOT6-6L	148
35571505	NOT6-6L_FAS11684	NOT6-6L	123
35571506	NOT6-6L_FAS11684	NOT6-6L	63
35571507	NOT6-6L_FAS11684	NOT6-6L	320
35571508	NOT6-6L_FAS11684	NOT6-6L	117
35571509	NOT6-6L_FAS11684	NOT6-6L	90
35571510	NOT6-6L_FAS11684	NOT6-6L	94
35571511	NOT6-6L_FAS11684	NOT6-6L	76
35571512	NOT6-6L_FAS11684	NOT6-6L	14
35571513	NOT6-6L_FAS11684	NOT6-6L	256
35571514	NOT6-6L_FAS11684	NOT6-6L	314
35571515	NOT6-6L_FAS11684	NOT6-6L	123
35571516	NOT6-6L_FAS11684	NOT6-6L	145
35571517	NOT6-6L_FAS11684	NOT6-6L	33
35571518	NOT6-6L_FAS11684	NOT6-6L	81
35571519	NOT6-6L_FAS11684	NOT6-6L	100
35571520	NOT6-6L_FAS11684	NOT6-6L	343
35571521	NOT6-6L_FAS11684	NOT6-6L	209
35571522	NOT6-6L_FAS11684	NOT6-6L	171
35571523	NOT6-6L_FAS11684	NOT6-6L	182
35571524	NOT6-6L_FAS11684	NOT6-6L	57
35571525	NOT6-6L_FAS11684	NOT6-6L	88
35571526	NOT6-6L_FAS11684	NOT6-6L	149
35571527	NOT6-6L_FAS11684	NOT6-6L	203
35571528	NOT6-6L_FAS11684	NOT6-6L	351
35571529	NOT6-6L_FAS11684	NOT6-6L	248
35571530	NOT6-6L_FAS11684	NOT6-6L	106
35571531	NOT6-6L_FAS11684	NOT6-6L	157
35571532	NOT6-6L_FAS11684	NOT6-6L	343
35571533	NOT6-6L_FAS11684	NOT6-6L	57
35571534	NOT6-6L_FAS11684	NOT6-6L	88
35571535	NOT6-6L_FAS11684	NOT6-6L	182
35571536	NOT6-6L_FAS11684	NOT6-6L	171
35571537	NOT6-6L_FAS11684	NOT6-6L	149
35571538	NOT6-6L_FAS11684	NOT6-6L	203
35571539	NOT6-6L_FAS11684	NOT6-6L	351
35571540	NOT6-6L_FAS11684	NOT6-6L	248
35571541	NOT6-6L_FAS11684	NOT6-6L	106
35571542	NOT6-6L_FAS11684	NOT6-6L	157
35571543	NOT6-6L_FAS11684	NOT6-6L	351
35571544	NOT6-6L_FAS11684	NOT6-6L	181
35571545	NOT6-6L_FAS11684	NOT6-6L	365
35571546	NOT6-6L_FAS11684	NOT6-6L	203
35571547	NOT6-6L_FAS11684	NOT6-6L	182
35571548	NOT6-6L_FAS11684	NOT6-6L	106
35571549	NOT6-6L_FAS11684	NOT6-6L	157
35571550	NOT6-6L_FAS11684	NOT6-6L	106
35571551	NOT6-6L_FAS11684	NOT6-6L	143
35571552	NOT6-6L_FAS11684	NOT6-6L	143
35571553	NOT6-6L_FAS11684	NOT6-6L	143
35571554	NOT6-6L_FAS11684	NOT6-6L	150
35571555	NOT6-6L_FAS11684	NOT6-6L	122
35571556	NOT6-6L_FAS11684	NOT6-6L	216
35571557	NOT6-6L_FAS11684	NOT6-6L	110
35571558	NOT6-6L_FAS11684	NOT6-6L	76
35571559	NOT6-6L_FAS11684	NOT6-6L	116
35571560	NOT6-6L_FAS11684	NOT6-6L	174
35571561	NOT6-6L_FAS11684	NOT6-6L	173
35571562	NOT6-6L_FAS11684	NOT6-6L	64
35571563	NOT6-6L_FAS11684	NOT6-6L	62
35571564	NOT6-6L_FAS11684	NOT6-6L	253
35571565	NOT6-6L_FAS11684	NOT6-6L	114
35571566	NOT6-6L_FAS11684	NOT6-6L	79
35571567	NOT6-6L_FAS11684	NOT6-6L	161
35571568	NOT6-6L_FAS11684	NOT6-6L	254
35571569	NOT6-6L_FAS11684	NOT6-6L	125
35571570	NOT6-6L_FAS11684	NOT6-6L	150
35571571	NOT6-6L_FAS11684	NOT6-6L	122
35571572	NOT6-6L_FAS11684	NOT6-6L	216
35571573	NOT6-6L_FAS11684	NOT6-6L	76
35571574	NOT6-6L_FAS11684	NOT6-6L	116
35571575	NOT6-6L_FAS11684	NOT6-6L	174
35571576	NOT6-6L_FAS11684	NOT6-6L	173
35571577	NOT6-6L_FAS11684	NOT6-6L	104
35571578	NOT6-6L_FAS11684	NOT6-6L	253
35571579	NOT6-6L_FAS11684	NOT6-6L	114
35571580	NOT6-6L_FAS11684	NOT6-6L	78
35571581	NOT6-6L_FAS11684	NOT6-6L	97
35571582	NOT6-6L_FAS11684	NOT6-6L	254
35571583	NOT6-6L_FAS11684	NOT6-6L	125
35571584	NOT6-6L_FAS11684	NOT6-6L	64
35571585	NOT6-6L_FAS11684	NOT6-6L	62
35571586	NOT6-6L_FAS11684	NOT6-6L	110
35571587	NOT6-6L_FAS11684	NOT6-6L	174
35571588	NOT6-6L_FAS11684	NOT6-6L	253
35571589	NOT6-6L_FAS11684	NOT6-6L	114
35571590	NOT6-6L_FAS11684	NOT6-6L	91
35571591	NOT6-6L_FAS11684	NOT6-6L	161
35571592	NOT6-6L_FAS11684	NOT6-6L	97
35571593	NOT6-6L_FAS11684	NOT6-6L	319
35571594	NOT6-6L_FAS11684	NOT6-6L	91
35571595	NOT6-6L_FAS11684	NOT6-6L	161
35571596	NOT6-6L_FAS11684	NOT6-6L	254
35571597	NOT6-6L_FAS11684	NOT6-6L	319
35571598	NOT6-6L_FAS11684	NOT6-6L	150
35571599	NOT6-6L_FAS11684	NOT6-6L	122
35571600	NOT6-6L_FAS11684	NOT6-6L	216
35571601	NOT6-6L_FAS11684	NOT6-6L	76
35571602	NOT6-6L_FAS11684	NOT6-6L	104
35571603	NOT6-6L_FAS11684	NOT6-6L	78
35571604	NOT6-6L_FAS11684	NOT6-6L	79
35571605	NOT6-6L_FAS11684	NOT6-6L	150
35571606	NOT6-6L_FAS11684	NOT6-6L	122
35571607	NOT6-6L_FAS11684	NOT6-6L	216
35571608	NOT6-6L_FAS11684	NOT6-6L	110
35571609	NOT6-6L_FAS11684	NOT6-6L	76
35571610	NOT6-6L_FAS11684	NOT6-6L	116
35571611	NOT6-6L_FAS11684	NOT6-6L	174
35571612	NOT6-6L_FAS11684	NOT6-6L	173
35571613	NOT6-6L_FAS11684	NOT6-6L	104
35571614	NOT6-6L_FAS11684	NOT6-6L	253
35571615	NOT6-6L_FAS11684	NOT6-6L	114
35571616	NOT6-6L_FAS11684	NOT6-6L	78
35571617	NOT6-6L_FAS11684	NOT6-6L	91
35571618	NOT6-6L_FAS11684	NOT6-6L	97
35571619	NOT6-6L_FAS11684	NOT6-6L	150
35571620	NOT6-6L_FAS11684	NOT6-6L	122
35571621	NOT6-6L_FAS11684	NOT6-6L	216
35571622	NOT6-6L_FAS11684	NOT6-6L	110
35571623	NOT6-6L_FAS11684	NOT6-6L	76
35571624	NOT6-6L_FAS11684	NOT6-6L	116
35571625	NOT6-6L_FAS11684	NOT6-6L	174
35571626	NOT6-6L_FAS11684	NOT6-6L	173
35571627	NOT6-6L_FAS11684	NOT6-6L	64
35571628	NOT6-6L_FAS11684	NOT6-6L	62
35571629	NOT6-6L_FAS11684	NOT6-6L	114
35571630	NOT6-6L_FAS11684	NOT6-6L	78
35571631	NOT6-6L_FAS11684	NOT6-6L	97
35571632	NOT6-6L_FAS11684	NOT6-6L	254
35571633	NOT6-6L_FAS11684	NOT6-6L	125
35571634	NOT6-6L_FAS11684	NOT6-6L	62
35571635	NOT6-6L_FAS11684	NOT6-6L	110
35571636	NOT6-6L_FAS11684	NOT6-6L	150
35571637	NOT6-6L_FAS11684	NOT6-6L	122
35571638	NOT6-6L_FAS11684	NOT6-6L	174
35571639	NOT6-6L_FAS11684	NOT6-6L	116
35571640	NOT6-6L_FAS11684	NOT6-6L	173
35571641	NOT6-6L_FAS11684	NOT6-6L	216
35571642	NOT6-6L_FAS11684	NOT6-6L	76
35571643	NOT6-6L_FAS11684	NOT6-6L	64
35571644	NOT6-6L_FAS11684	NOT6-6L	253
35571645	NOT6-6L_FAS11684	NOT6-6L	79
35571646	NOT6-6L_FAS11684	NOT6-6L	91
35571647	NOT6-6L_FAS11684	NOT6-6L	97
35571648	NOT6-6L_FAS11684	NOT6-6L	254
35571649	NOT6-6L_FAS11684	NOT6-6L	104
35571650	NOT6-6L_FAS11684	NOT6-6L	79
35571651	NOT6-6L_FAS11684	NOT6-6L	91
35571652	NOT6-6L_FAS11684	NOT6-6L	97
35571653	NOT6-6L_FAS11684	NOT6-6L	125
35571654	NOT6-6L_FAS11684	NOT6-6L	78
35571655	NOT6-6L_FAS11684	NOT6-6L	161
35571656	NOT6-6L_FAS11684	NOT6-6L	254
35571657	NOT6-6L_FAS11684	NOT6-6L	62
35571658	NOT6-6L_FAS11684	NOT6-6L	104
35571659	NOT6-6L_FAS11684	NOT6-6L	110
35571660	NOT6-6L_FAS11684	NOT6-6L	116
35571661	NOT6-6L_FAS11684	NOT6-6L	64
35571662	NOT6-6L_FAS11684	NOT6-6L	253
35571663	NOT6-6L_FAS11684	NOT6-6L	79
35571664	NOT6-6L_FAS11684	NOT6-6L	91
35571665	NOT6-6L_FAS11684	NOT6-6L	125
35571666	NOT6-6L_FAS11684	NOT6-6L	62
35571667	NOT6-6L_FAS11684	NOT6-6L	104
35571668	NOT6-6L_FAS11684	NOT6-6L	114
35571669	NOT6-6L_FAS11684	NOT6-6L	78
35571670	NOT6-6L_FAS11684	NOT6-6L	79
35571671	NOT6-6L_FAS11684	NOT6-6L	125
35571672	NOT6-6L_FAS11684	NOT6-6L	64
35571673	NOT6-6L_FAS11684	NOT6-6L	161
35571674	NOT6-6L_FAS11684	NOT6-6L	161
35571675	NOT6-6L_FAS11684	NOT6-6L	173
35571676	NOT6-6L_FAS11684	NOT6-6L	319
35571677	NOT6-6L_FAS11684	NOT6-6L	319
35571678	NOT6-6L_FAS11684	NOT6-6L	253
35571679	NOT6-6L_FAS11684	NOT6-6L	319
35571680	NOT6-6L_FAS11684	NOT6-6L	319
35571681	NOT6-6L_FAS11684	NOT6-6L	145
35571682	NOT6-6L_FAS11684	NOT6-6L	197
35571683	NOT6-6L_FAS11684	NOT6-6L	87
35571684	NOT6-6L_FAS11684	NOT6-6L	185
35571685	NOT6-6L_FAS11684	NOT6-6L	31
35571686	NOT6-6L_FAS11684	NOT6-6L	247
35571687	NOT6-6L_FAS11684	NOT6-6L	145
35571688	NOT6-6L_FAS11684	NOT6-6L	197
35571689	NOT6-6L_FAS11684	NOT6-6L	172
35571690	NOT6-6L_FAS11684	NOT6-6L	87
35571691	NOT6-6L_FAS11684	NOT6-6L	185
35571692	NOT6-6L_FAS11684	NOT6-6L	31
35571693	NOT6-6L_FAS11684	NOT6-6L	247
35571694	NOT6-6L_FAS11684	NOT6-6L	145
35571695	NOT6-6L_FAS11684	NOT6-6L	197
35571696	NOT6-6L_FAS11684	NOT6-6L	87
35571697	NOT6-6L_FAS11684	NOT6-6L	185
35571698	NOT6-6L_FAS11684	NOT6-6L	31
35571699	NOT6-6L_FAS11684	NOT6-6L	247
35571700	NOT6-6L_FAS11684	NOT6-6L	182
35571701	NOT6-6L_FAS11684	NOT6-6L	87
35571702	NOT6-6L_FAS11684	NOT6-6L	185
35571703	NOT6-6L_FAS11684	NOT6-6L	31
35571704	NOT6-6L_FAS11684	NOT6-6L	247
35571705	NOT6-6L_FAS11684	NOT6-6L	132
35571706	NOT6-6L_FAS11684	NOT6-6L	114
35571707	NOT6-6L_FAS11684	NOT6-6L	67
35571708	NOT6-6L_FAS11684	NOT6-6L	211
35571709	NOT6-6L_FAS11684	NOT6-6L	137
35571710	NOT6-6L_FAS11684	NOT6-6L	214
35571711	NOT6-6L_FAS11684	NOT6-6L	110
35571712	NOT6-6L_FAS11684	NOT6-6L	58
35571713	NOT6-6L_FAS11684	NOT6-6L	214
35571714	NOT6-6L_FAS11684	NOT6-6L	85
35571715	NOT6-6L_FAS11684	NOT6-6L	133
35571716	NOT6-6L_FAS11684	NOT6-6L	145
35571717	NOT6-6L_FAS11684	NOT6-6L	114
35571718	NOT6-6L_FAS11684	NOT6-6L	67
35571719	NOT6-6L_FAS11684	NOT6-6L	132
35571720	NOT6-6L_FAS11684	NOT6-6L	211
35571721	NOT6-6L_FAS11684	NOT6-6L	137
35571722	NOT6-6L_FAS11684	NOT6-6L	214
35571723	NOT6-6L_FAS11684	NOT6-6L	110
35571724	NOT6-6L_FAS11684	NOT6-6L	58
35571725	NOT6-6L_FAS11684	NOT6-6L	214
35571726	NOT6-6L_FAS11684	NOT6-6L	85
35571727	NOT6-6L_FAS11684	NOT6-6L	133
35571728	NOT6-6L_FAS11684	NOT6-6L	145
35571729	NOT6-6L_FAS11684	NOT6-6L	67
35571730	NOT6-6L_FAS11684	NOT6-6L	114
35571731	NOT6-6L_FAS11684	NOT6-6L	132
35571732	NOT6-6L_FAS11684	NOT6-6L	211
35571733	NOT6-6L_FAS11684	NOT6-6L	137
35571734	NOT6-6L_FAS11684	NOT6-6L	214
35571735	NOT6-6L_FAS11684	NOT6-6L	110
35571736	NOT6-6L_FAS11684	NOT6-6L	58
35571737	NOT6-6L_FAS11684	NOT6-6L	214
35571738	NOT6-6L_FAS11684	NOT6-6L	85
35571739	NOT6-6L_FAS11684	NOT6-6L	133
35571740	NOT6-6L_FAS11684	NOT6-6L	145
35571741	NOT6-6L_FAS11684	NOT6-6L	254
35571742	NOT6-6L_FAS11684	NOT6-6L	254
35571743	NOT6-6L_FAS11684	NOT6-6L	254
35571744	NOT6-6L_FAS11684	NOT6-6L	334
35571745	NOT6-6L_FAS11684	NOT6-6L	319
35571746	NOT6-6L_FAS11684	NOT6-6L	273
35571747	NOT6-6L_FAS11684	NOT6-6L	303
35571748	NOT6-6L_FAS11684	NOT6-6L	336
35571749	NOT6-6L_FAS11684	NOT6-6L	258
35571750	NOT6-6L_FAS11684	NOT6-6L	218
35571751	NOT6-6L_FAS11684	NOT6-6L	211
35571752	NOT6-6L_FAS11684	NOT6-6L	174
35571753	NOT6-6L_FAS11684	NOT6-6L	335
35571754	NOT6-6L_FAS11684	NOT6-6L	265
35571755	NOT6-6L_FAS11684	NOT6-6L	122
35571756	NOT6-6L_FAS11684	NOT6-6L	333
35571757	NOT6-6L_FAS11684	NOT6-6L	337
35571758	NOT6-6L_FAS11684	NOT6-6L	300
35571759	NOT6-6L_FAS11684	NOT6-6L	258
35571760	NOT6-6L_FAS11684	NOT6-6L	218
35571761	NOT6-6L_FAS11684	NOT6-6L	211
35571762	NOT6-6L_FAS11684	NOT6-6L	174
35571763	NOT6-6L_FAS11684	NOT6-6L	335
35571764	NOT6-6L_FAS11684	NOT6-6L	265
35571765	NOT6-6L_FAS11684	NOT6-6L	102
35571766	NOT6-6L_FAS11684	NOT6-6L	80
35571767	NOT6-6L_FAS11684	NOT6-6L	92
35571768	NOT6-6L_FAS11684	NOT6-6L	47
35571769	NOT6-6L_FAS11684	NOT6-6L	72
35571770	NOT6-6L_FAS11684	NOT6-6L	129
35571771	NOT6-6L_FAS11684	NOT6-6L	100
35571772	NOT6-6L_FAS11684	NOT6-6L	159
35571773	NOT6-6L_FAS11684	NOT6-6L	156
35571774	NOT6-6L_FAS11684	NOT6-6L	118
35571775	NOT6-6L_FAS11684	NOT6-6L	68
35571776	NOT6-6L_FAS11684	NOT6-6L	133
35571777	NOT6-6L_FAS11684	NOT6-6L	126
35571778	NOT6-6L_FAS11684	NOT6-6L	166
35571779	NOT6-6L_FAS11684	NOT6-6L	64
35571780	NOT6-6L_FAS11684	NOT6-6L	78
35571781	NOT6-6L_FAS11684	NOT6-6L	90
35571782	NOT6-6L_FAS11684	NOT6-6L	142
35571783	NOT6-6L_FAS11684	NOT6-6L	152
35571784	NOT6-6L_FAS11684	NOT6-6L	138
35571785	NOT6-6L_FAS11684	NOT6-6L	30
35571786	NOT6-6L_FAS11684	NOT6-6L	117
35571787	NOT6-6L_FAS11684	NOT6-6L	58
35571788	NOT6-6L_FAS11684	NOT6-6L	58
35571789	NOT6-6L_FAS11684	NOT6-6L	154
35571790	NOT6-6L_FAS11684	NOT6-6L	133
35571791	NOT6-6L_FAS11684	NOT6-6L	98
35571792	NOT6-6L_FAS11684	NOT6-6L	59
35571793	NOT6-6L_FAS11684	NOT6-6L	116
35571794	NOT6-6L_FAS11684	NOT6-6L	137
35571795	NOT6-6L_FAS11684	NOT6-6L	94
35571796	NOT6-6L_FAS11684	NOT6-6L	46
35571797	NOT6-6L_FAS11684	NOT6-6L	220
35571798	NOT6-6L_FAS11684	NOT6-6L	125
35571799	NOT6-6L_FAS11684	NOT6-6L	115
35571800	NOT6-6L_FAS11684	NOT6-6L	269
35571801	NOT6-6L_FAS11684	NOT6-6L	71
35571802	NOT6-6L_FAS11684	NOT6-6L	18
35571803	NOT6-6L_FAS11684	NOT6-6L	9
35571804	NOT6-6L_FAS11684	NOT6-6L	63
35571805	NOT6-6L_FAS11684	NOT6-6L	130
35571806	NOT6-6L_FAS11684	NOT6-6L	105
35571807	NOT6-6L_FAS11684	NOT6-6L	71
35571808	NOT6-6L_FAS11684	NOT6-6L	126
35571809	NOT6-6L_FAS11684	NOT6-6L	103
35571810	NOT6-6L_FAS11684	NOT6-6L	59
35571811	NOT6-6L_FAS11684	NOT6-6L	89
35571812	NOT6-6L_FAS11684	NOT6-6L	82
35571813	NOT6-6L_FAS11684	NOT6-6L	85
35571814	NOT6-6L_FAS11684	NOT6-6L	145
35571815	NOT6-6L_FAS11684	NOT6-6L	142
35571816	NOT6-6L_FAS11684	NOT6-6L	251
35571817	NOT6-6L_FAS11684	NOT6-6L	164
35571818	NOT6-6L_FAS11684	NOT6-6L	73
35571819	NOT6-6L_FAS11684	NOT6-6L	31
35571820	NOT6-6L_FAS11684	NOT6-6L	145
35571821	NOT6-6L_FAS11684	NOT6-6L	20
35571822	NOT6-6L_FAS11684	NOT6-6L	133
35571823	NOT6-6L_FAS11684	NOT6-6L	149
35571824	NOT6-6L_FAS11684	NOT6-6L	83
35571825	NOT6-6L_FAS11684	NOT6-6L	85
35571826	NOT6-6L_FAS11684	NOT6-6L	229
35571827	NOT6-6L_FAS11684	NOT6-6L	132
35571828	NOT6-6L_FAS11684	NOT6-6L	146
35571829	NOT6-6L_FAS11684	NOT6-6L	56
35571830	NOT6-6L_FAS11684	NOT6-6L	208
35571831	NOT6-6L_FAS11684	NOT6-6L	105
35571832	NOT6-6L_FAS11684	NOT6-6L	57
35571833	NOT6-6L_FAS11684	NOT6-6L	54
35571834	NOT6-6L_FAS11684	NOT6-6L	228
35571835	NOT6-6L_FAS11684	NOT6-6L	178
35571836	NOT6-6L_FAS11684	NOT6-6L	129
35571837	NOT6-6L_FAS11684	NOT6-6L	156
35571838	NOT6-6L_FAS11684	NOT6-6L	229
35571839	NOT6-6L_FAS11684	NOT6-6L	91
35571840	NOT6-6L_FAS11684	NOT6-6L	144
35571841	NOT6-6L_FAS11684	NOT6-6L	97
35571842	NOT6-6L_FAS11684	NOT6-6L	108
35571843	NOT6-6L_FAS11684	NOT6-6L	170
35571844	NOT6-6L_FAS11684	NOT6-6L	82
35571845	NOT6-6L_FAS11684	NOT6-6L	57
35571846	NOT6-6L_FAS11684	NOT6-6L	61
35571847	NOT6-6L_FAS11684	NOT6-6L	59
35571848	NOT6-6L_FAS11684	NOT6-6L	107
35571849	NOT6-6L_FAS11684	NOT6-6L	67
35571850	NOT6-6L_FAS11684	NOT6-6L	77
35571851	NOT6-6L_FAS11684	NOT6-6L	61
35571852	NOT6-6L_FAS11684	NOT6-6L	244
35571853	NOT6-6L_FAS11684	NOT6-6L	271
35571854	NOT6-6L_FAS11684	NOT6-6L	92
35571855	NOT6-6L_FAS11684	NOT6-6L	54
35571856	NOT6-6L_FAS11684	NOT6-6L	75
35571857	NOT6-6L_FAS11684	NOT6-6L	85
35571858	NOT6-6L_FAS11684	NOT6-6L	165
35571859	NOT6-6L_FAS11684	NOT6-6L	91
35571860	NOT6-6L_FAS11684	NOT6-6L	10
35571861	NOT6-6L_FAS11684	NOT6-6L	126
35571862	NOT6-6L_FAS11684	NOT6-6L	106
35571863	NOT6-6L_FAS11684	NOT6-6L	8
35571864	NOT6-6L_FAS11684	NOT6-6L	61
35571865	NOT6-6L_FAS11684	NOT6-6L	59
35571866	NOT6-6L_FAS11684	NOT6-6L	147
35571867	NOT6-6L_FAS11684	NOT6-6L	107
35571868	NOT6-6L_FAS11684	NOT6-6L	192
35571869	NOT6-6L_FAS11684	NOT6-6L	80
35571870	NOT6-6L_FAS11684	NOT6-6L	91
35571871	NOT6-6L_FAS11684	NOT6-6L	129
35571872	NOT6-6L_FAS11684	NOT6-6L	118
35571873	NOT6-6L_FAS11684	NOT6-6L	128
35571874	NOT6-6L_FAS11684	NOT6-6L	100
35571875	NOT6-6L_FAS11684	NOT6-6L	159
35571876	NOT6-6L_FAS11684	NOT6-6L	76
35571877	NOT6-6L_FAS11684	NOT6-6L	27
35571878	NOT6-6L_FAS11684	NOT6-6L	228
35571879	NOT6-6L_FAS11684	NOT6-6L	118
35571880	NOT6-6L_FAS11684	NOT6-6L	76
35571881	NOT6-6L_FAS11684	NOT6-6L	72
35571882	NOT6-6L_FAS11684	NOT6-6L	125
35571883	NOT6-6L_FAS11684	NOT6-6L	141
35571884	NOT6-6L_FAS11684	NOT6-6L	53
35571885	NOT6-6L_FAS11684	NOT6-6L	74
35571886	NOT6-6L_FAS11684	NOT6-6L	78
35571887	NOT6-6L_FAS11684	NOT6-6L	14
35571888	NOT6-6L_FAS11684	NOT6-6L	17
35571889	NOT6-6L_FAS11684	NOT6-6L	147
35571890	NOT6-6L_FAS11684	NOT6-6L	160
35571891	NOT6-6L_FAS11684	NOT6-6L	144
35571892	NOT6-6L_FAS11684	NOT6-6L	245
35571893	NOT6-6L_FAS11684	NOT6-6L	104
35571894	NOT6-6L_FAS11684	NOT6-6L	74
35571895	NOT6-6L_FAS11684	NOT6-6L	122
35571896	NOT6-6L_FAS11684	NOT6-6L	68
35571897	NOT6-6L_FAS11684	NOT6-6L	142
35571898	NOT6-6L_FAS11684	NOT6-6L	130
35571899	NOT6-6L_FAS11684	NOT6-6L	201
35571900	NOT6-6L_FAS11684	NOT6-6L	64
35571901	NOT6-6L_FAS11684	NOT6-6L	124
35571902	NOT6-6L_FAS11684	NOT6-6L	82
35571903	NOT6-6L_FAS11684	NOT6-6L	118
35571904	NOT6-6L_FAS11684	NOT6-6L	222
35571905	NOT6-6L_FAS11684	NOT6-6L	64
35571906	NOT6-6L_FAS11684	NOT6-6L	97
35571907	NOT6-6L_FAS11684	NOT6-6L	73
35571908	NOT6-6L_FAS11684	NOT6-6L	113
35571909	NOT6-6L_FAS11684	NOT6-6L	88
35571910	NOT6-6L_FAS11684	NOT6-6L	32
35571911	NOT6-6L_FAS11684	NOT6-6L	165
35571912	NOT6-6L_FAS11684	NOT6-6L	104
35571913	NOT6-6L_FAS11684	NOT6-6L	169
35571914	NOT6-6L_FAS11684	NOT6-6L	59
35571915	NOT6-6L_FAS11684	NOT6-6L	193
35571916	NOT6-6L_FAS11684	NOT6-6L	72
35571917	NOT6-6L_FAS11684	NOT6-6L	65
35571918	NOT6-6L_FAS11684	NOT6-6L	41
35571919	NOT6-6L_FAS11684	NOT6-6L	165
35571920	NOT6-6L_FAS11684	NOT6-6L	71
35571921	NOT6-6L_FAS11684	NOT6-6L	83
35571922	NOT6-6L_FAS11684	NOT6-6L	27
35571923	NOT6-6L_FAS11684	NOT6-6L	61
35571924	NOT6-6L_FAS11684	NOT6-6L	158
35571925	NOT6-6L_FAS11684	NOT6-6L	93
35571926	NOT6-6L_FAS11684	NOT6-6L	137
35571927	NOT6-6L_FAS11684	NOT6-6L	174
35571928	NOT6-6L_FAS11684	NOT6-6L	75
35571929	NOT6-6L_FAS11684	NOT6-6L	66
35571930	NOT6-6L_FAS11684	NOT6-6L	77
35571931	NOT6-6L_FAS11684	NOT6-6L	168
35571932	NOT6-6L_FAS11684	NOT6-6L	20
35571933	NOT6-6L_FAS11684	NOT6-6L	73
35571934	NOT6-6L_FAS11684	NOT6-6L	79
35571935	NOT6-6L_FAS11684	NOT6-6L	239
35571936	NOT6-6L_FAS11684	NOT6-6L	64
35571937	NOT6-6L_FAS11684	NOT6-6L	105
35571938	NOT6-6L_FAS11684	NOT6-6L	136
35571939	NOT6-6L_FAS11684	NOT6-6L	146
35571940	NOT6-6L_FAS11684	NOT6-6L	92
35571941	NOT6-6L_FAS11684	NOT6-6L	98
35571942	NOT6-6L_FAS11684	NOT6-6L	101
35571943	NOT6-6L_FAS11684	NOT6-6L	47
35571944	NOT6-6L_FAS11684	NOT6-6L	131
35571945	NOT6-6L_FAS11684	NOT6-6L	77
35571946	NOT6-6L_FAS11684	NOT6-6L	42
35571947	NOT6-6L_FAS11684	NOT6-6L	118
35571948	NOT6-6L_FAS11684	NOT6-6L	103
35571949	NOT6-6L_FAS11684	NOT6-6L	167
35571950	NOT6-6L_FAS11684	NOT6-6L	195
35571951	NOT6-6L_FAS11684	NOT6-6L	155
35571952	NOT6-6L_FAS11684	NOT6-6L	75
35571953	NOT6-6L_FAS11684	NOT6-6L	157
35571954	NOT6-6L_FAS11684	NOT6-6L	117
35571955	NOT6-6L_FAS11684	NOT6-6L	104
35571956	NOT6-6L_FAS11684	NOT6-6L	84
35571957	NOT6-6L_FAS11684	NOT6-6L	49
35571958	NOT6-6L_FAS11684	NOT6-6L	11
35571959	NOT6-6L_FAS11684	NOT6-6L	114
35571960	NOT6-6L_FAS11684	NOT6-6L	127
35571961	NOT6-6L_FAS11684	NOT6-6L	127
35571962	NOT6-6L_FAS11684	NOT6-6L	185
35571963	NOT6-6L_FAS11684	NOT6-6L	136
35571964	NOT6-6L_FAS11684	NOT6-6L	42
35571965	NOT6-6L_FAS11684	NOT6-6L	70
35571966	NOT6-6L_FAS11684	NOT6-6L	128
35571967	NOT6-6L_FAS11684	NOT6-6L	136
35571968	NOT6-6L_FAS11684	NOT6-6L	116
35571969	NOT6-6L_FAS11684	NOT6-6L	125
35571970	NOT6-6L_FAS11684	NOT6-6L	82
35571971	NOT6-6L_FAS11684	NOT6-6L	86
35571972	NOT6-6L_FAS11684	NOT6-6L	64
35571973	NOT6-6L_FAS11684	NOT6-6L	119
35571974	NOT6-6L_FAS11684	NOT6-6L	39
35571975	NOT6-6L_FAS11684	NOT6-6L	101
35571976	NOT6-6L_FAS11684	NOT6-6L	156
35571977	NOT6-6L_FAS11684	NOT6-6L	66
35571978	NOT6-6L_FAS11684	NOT6-6L	140
35571979	NOT6-6L_FAS11684	NOT6-6L	178
35571980	NOT6-6L_FAS11684	NOT6-6L	239
35571981	NOT6-6L_FAS11684	NOT6-6L	180
35571982	NOT6-6L_FAS11684	NOT6-6L	63
35571983	NOT6-6L_FAS11684	NOT6-6L	149
35571984	NOT6-6L_FAS11684	NOT6-6L	109
35571985	NOT6-6L_FAS11684	NOT6-6L	155
35571986	NOT6-6L_FAS11684	NOT6-6L	171
35571987	NOT6-6L_FAS11684	NOT6-6L	117
35571988	NOT6-6L_FAS11684	NOT6-6L	65
35571989	NOT6-6L_FAS11684	NOT6-6L	98
35571990	NOT6-6L_FAS11684	NOT6-6L	65
35571991	NOT6-6L_FAS11684	NOT6-6L	22
35571992	NOT6-6L_FAS11684	NOT6-6L	156
35571993	NOT6-6L_FAS11684	NOT6-6L	173
35571994	NOT6-6L_FAS11684	NOT6-6L	239
35571995	NOT6-6L_FAS11684	NOT6-6L	155
35571996	NOT6-6L_FAS11684	NOT6-6L	137
35571997	NOT6-6L_FAS11684	NOT6-6L	213
35571998	NOT6-6L_FAS11684	NOT6-6L	55
35571999	NOT6-6L_FAS11684	NOT6-6L	128
35572000	NOT6-6L_FAS11684	NOT6-6L	34
35572001	NOT6-6L_FAS11684	NOT6-6L	17
35572002	NOT6-6L_FAS11684	NOT6-6L	143
35572003	NOT6-6L_FAS11684	NOT6-6L	77
35572004	NOT6-6L_FAS11684	NOT6-6L	142
35572005	NOT6-6L_FAS11684	NOT6-6L	106
35572006	NOT6-6L_FAS11684	NOT6-6L	149
35572007	NOT6-6L_FAS11684	NOT6-6L	181
35572008	NOT6-6L_FAS11684	NOT6-6L	83
35572009	NOT6-6L_FAS11684	NOT6-6L	110
35572010	NOT6-6L_FAS11684	NOT6-6L	77
35572011	NOT6-6L_FAS11684	NOT6-6L	111
35572012	NOT6-6L_FAS11684	NOT6-6L	91
35572013	NOT6-6L_FAS11684	NOT6-6L	163
35572014	NOT6-6L_FAS11684	NOT6-6L	162
35572015	NOT6-6L_FAS11684	NOT6-6L	138
35572016	NOT6-6L_FAS11684	NOT6-6L	163
35572017	NOT6-6L_FAS11684	NOT6-6L	122
35572018	NOT6-6L_FAS11684	NOT6-6L	100
35572019	NOT6-6L_FAS11684	NOT6-6L	47
35572020	NOT6-6L_FAS11684	NOT6-6L	194
35572021	NOT6-6L_FAS11684	NOT6-6L	81
35572022	NOT6-6L_FAS11684	NOT6-6L	143
35572023	NOT6-6L_FAS11684	NOT6-6L	162
35572024	NOT6-6L_FAS11684	NOT6-6L	114
35572025	NOT6-6L_FAS11684	NOT6-6L	200
35572026	NOT6-6L_FAS11684	NOT6-6L	170
35572027	NOT6-6L_FAS11684	NOT6-6L	45
35572028	NOT6-6L_FAS11684	NOT6-6L	66
35572029	NOT6-6L_FAS11684	NOT6-6L	180
35572030	NOT6-6L_FAS11684	NOT6-6L	149
35572031	NOT6-6L_FAS11684	NOT6-6L	65
35572032	NOT6-6L_FAS11684	NOT6-6L	82
35572033	NOT6-6L_FAS11684	NOT6-6L	150
35572034	NOT6-6L_FAS11684	NOT6-6L	52
35572035	NOT6-6L_FAS11684	NOT6-6L	161
35572036	NOT6-6L_FAS11684	NOT6-6L	70
35572037	NOT6-6L_FAS11684	NOT6-6L	240
35572038	NOT6-6L_FAS11684	NOT6-6L	146
35572039	NOT6-6L_FAS11684	NOT6-6L	121
35572040	NOT6-6L_FAS11684	NOT6-6L	42
35572041	NOT6-6L_FAS11684	NOT6-6L	114
35572042	NOT6-6L_FAS11684	NOT6-6L	246
35572043	NOT6-6L_FAS11684	NOT6-6L	71
35572044	NOT6-6L_FAS11684	NOT6-6L	47
35572045	NOT6-6L_FAS11684	NOT6-6L	182
35572046	NOT6-6L_FAS11684	NOT6-6L	108
35572047	NOT6-6L_FAS11684	NOT6-6L	164
35572048	NOT6-6L_FAS11684	NOT6-6L	211
35572049	NOT6-6L_FAS11684	NOT6-6L	61
35572050	NOT6-6L_FAS11684	NOT6-6L	115
35572051	NOT6-6L_FAS11684	NOT6-6L	134
35572052	NOT6-6L_FAS11684	NOT6-6L	187
35572053	NOT6-6L_FAS11684	NOT6-6L	84
35572054	NOT6-6L_FAS11684	NOT6-6L	167
35572055	NOT6-6L_FAS11684	NOT6-6L	63
35572056	NOT6-6L_FAS11684	NOT6-6L	151
35572057	NOT6-6L_FAS11684	NOT6-6L	149
35572058	NOT6-6L_FAS11684	NOT6-6L	90
35572059	NOT6-6L_FAS11684	NOT6-6L	81
35572060	NOT6-6L_FAS11684	NOT6-6L	134
35572061	NOT6-6L_FAS11684	NOT6-6L	116
35572062	NOT6-6L_FAS11684	NOT6-6L	58
35572063	NOT6-6L_FAS11684	NOT6-6L	95
35572064	NOT6-6L_FAS11684	NOT6-6L	57
35572065	NOT6-6L_FAS11684	NOT6-6L	54
35572066	NOT6-6L_FAS11684	NOT6-6L	72
35572067	NOT6-6L_FAS11684	NOT6-6L	94
35572068	NOT6-6L_FAS11684	NOT6-6L	88
35572069	NOT6-6L_FAS11684	NOT6-6L	97
35572070	NOT6-6L_FAS11684	NOT6-6L	108
35572071	NOT6-6L_FAS11684	NOT6-6L	82
35572072	NOT6-6L_FAS11684	NOT6-6L	34
35572073	NOT6-6L_FAS11684	NOT6-6L	177
35572074	NOT6-6L_FAS11684	NOT6-6L	144
35572075	NOT6-6L_FAS11684	NOT6-6L	238
35572076	NOT6-6L_FAS11684	NOT6-6L	40
35572077	NOT6-6L_FAS11684	NOT6-6L	112
35572078	NOT6-6L_FAS11684	NOT6-6L	98
35572079	NOT6-6L_FAS11684	NOT6-6L	68
35572080	NOT6-6L_FAS11684	NOT6-6L	135
35572081	NOT6-6L_FAS11684	NOT6-6L	63
35572082	NOT6-6L_FAS11684	NOT6-6L	125
35572083	NOT6-6L_FAS11684	NOT6-6L	136
35572084	NOT6-6L_FAS11684	NOT6-6L	237
35572085	NOT6-6L_FAS11684	NOT6-6L	73
35572086	NOT6-6L_FAS11684	NOT6-6L	192
35572087	NOT6-6L_FAS11684	NOT6-6L	56
35572088	NOT6-6L_FAS11684	NOT6-6L	73
35572089	NOT6-6L_FAS11684	NOT6-6L	132
35572090	NOT6-6L_FAS11684	NOT6-6L	233
35572091	NOT6-6L_FAS11684	NOT6-6L	104
35572092	NOT6-6L_FAS11684	NOT6-6L	41
35572093	NOT6-6L_FAS11684	NOT6-6L	101
35572094	NOT6-6L_FAS11684	NOT6-6L	112
35572095	NOT6-6L_FAS11684	NOT6-6L	42
35572096	NOT6-6L_FAS11684	NOT6-6L	77
35572097	NOT6-6L_FAS11684	NOT6-6L	221
35572098	NOT6-6L_FAS11684	NOT6-6L	154
35572099	NOT6-6L_FAS11684	NOT6-6L	80
35572100	NOT6-6L_FAS11684	NOT6-6L	105
35572101	NOT6-6L_FAS11684	NOT6-6L	173
35572102	NOT6-6L_FAS11684	NOT6-6L	176
35572103	NOT6-6L_FAS11684	NOT6-6L	214
35572104	NOT6-6L_FAS11684	NOT6-6L	61
35572105	NOT6-6L_FAS11684	NOT6-6L	87
35572106	NOT6-6L_FAS11684	NOT6-6L	273
35572107	NOT6-6L_FAS11684	NOT6-6L	72
35572108	NOT6-6L_FAS11684	NOT6-6L	95
35572109	NOT6-6L_FAS11684	NOT6-6L	95
35572110	NOT6-6L_FAS11684	NOT6-6L	115
35572111	NOT6-6L_FAS11684	NOT6-6L	207
35572112	NOT6-6L_FAS11684	NOT6-6L	168
35572113	NOT6-6L_FAS11684	NOT6-6L	137
35572114	NOT6-6L_FAS11684	NOT6-6L	270
35572115	NOT6-6L_FAS11684	NOT6-6L	55
35572116	NOT6-6L_FAS11684	NOT6-6L	70
35572117	NOT6-6L_FAS11684	NOT6-6L	172
35572118	NOT6-6L_FAS11684	NOT6-6L	209
35572119	NOT6-6L_FAS11684	NOT6-6L	165
35572120	NOT6-6L_FAS11684	NOT6-6L	157
35572121	NOT6-6L_FAS11684	NOT6-6L	37
35572122	NOT6-6L_FAS11684	NOT6-6L	106
35572123	NOT6-6L_FAS11684	NOT6-6L	27
35572124	NOT6-6L_FAS11684	NOT6-6L	99
35572125	NOT6-6L_FAS11684	NOT6-6L	157
35572126	NOT6-6L_FAS11684	NOT6-6L	208
35572127	NOT6-6L_FAS11684	NOT6-6L	123
35572128	NOT6-6L_FAS11684	NOT6-6L	199
35572129	NOT6-6L_FAS11684	NOT6-6L	74
35572130	NOT6-6L_FAS11684	NOT6-6L	172
35572131	NOT6-6L_FAS11684	NOT6-6L	117
35572132	NOT6-6L_FAS11684	NOT6-6L	158
35572133	NOT6-6L_FAS11684	NOT6-6L	132
35572134	NOT6-6L_FAS11684	NOT6-6L	95
35572135	NOT6-6L_FAS11684	NOT6-6L	117
35572136	NOT6-6L_FAS11684	NOT6-6L	68
35572137	NOT6-6L_FAS11684	NOT6-6L	95
35572138	NOT6-6L_FAS11684	NOT6-6L	156
35572139	NOT6-6L_FAS11684	NOT6-6L	91
35572140	NOT6-6L_FAS11684	NOT6-6L	171
35572141	NOT6-6L_FAS11684	NOT6-6L	12
35572142	NOT6-6L_FAS11684	NOT6-6L	114
35572143	NOT6-6L_FAS11684	NOT6-6L	96
35572144	NOT6-6L_FAS11684	NOT6-6L	146
35572145	NOT6-6L_FAS11684	NOT6-6L	91
35572146	NOT6-6L_FAS11684	NOT6-6L	102
35572147	NOT6-6L_FAS11684	NOT6-6L	9
35572148	NOT6-6L_FAS11684	NOT6-6L	120
35572149	NOT6-6L_FAS11684	NOT6-6L	147
35572150	NOT6-6L_FAS11684	NOT6-6L	124
35572151	NOT6-6L_FAS11684	NOT6-6L	64
35572152	NOT6-6L_FAS11684	NOT6-6L	17
35572153	NOT6-6L_FAS11684	NOT6-6L	113
35572154	NOT6-6L_FAS11684	NOT6-6L	162
35572155	NOT6-6L_FAS11684	NOT6-6L	65
35572156	NOT6-6L_FAS11684	NOT6-6L	217
35572157	NOT6-6L_FAS11684	NOT6-6L	120
35572158	NOT6-6L_FAS11684	NOT6-6L	173
35572159	NOT6-6L_FAS11684	NOT6-6L	64
35572160	NOT6-6L_FAS11684	NOT6-6L	52
35572161	NOT6-6L_FAS11684	NOT6-6L	237
35572162	NOT6-6L_FAS11684	NOT6-6L	122
35572163	NOT6-6L_FAS11684	NOT6-6L	172
35572164	NOT6-6L_FAS11684	NOT6-6L	62
35572165	NOT6-6L_FAS11684	NOT6-6L	225
35572166	NOT6-6L_FAS11684	NOT6-6L	161
35572167	NOT6-6L_FAS11684	NOT6-6L	84
35572168	NOT6-6L_FAS11684	NOT6-6L	94
35572169	NOT6-6L_FAS11684	NOT6-6L	65
35572170	NOT6-6L_FAS11684	NOT6-6L	177
35572171	NOT6-6L_FAS11684	NOT6-6L	137
35572172	NOT6-6L_FAS11684	NOT6-6L	72
35572173	NOT6-6L_FAS11684	NOT6-6L	195
35572174	NOT6-6L_FAS11684	NOT6-6L	172
35572175	NOT6-6L_FAS11684	NOT6-6L	102
35572176	NOT6-6L_FAS11684	NOT6-6L	149
35572177	NOT6-6L_FAS11684	NOT6-6L	131
35572178	NOT6-6L_FAS11684	NOT6-6L	66
35572179	NOT6-6L_FAS11684	NOT6-6L	95
35572180	NOT6-6L_FAS11684	NOT6-6L	260
35572181	NOT6-6L_FAS11684	NOT6-6L	82
35572182	NOT6-6L_FAS11684	NOT6-6L	329
35572183	NOT6-6L_FAS11684	NOT6-6L	187
35572184	NOT6-6L_FAS11684	NOT6-6L	148
35572185	NOT6-6L_FAS11684	NOT6-6L	191
35572186	NOT6-6L_FAS11684	NOT6-6L	82
35572187	NOT6-6L_FAS11684	NOT6-6L	104
35572188	NOT6-6L_FAS11684	NOT6-6L	145
35572189	NOT6-6L_FAS11684	NOT6-6L	101
35572190	NOT6-6L_FAS11684	NOT6-6L	124
35572191	NOT6-6L_FAS11684	NOT6-6L	83
35572192	NOT6-6L_FAS11684	NOT6-6L	9
35572193	NOT6-6L_FAS11684	NOT6-6L	164
35572194	NOT6-6L_FAS11684	NOT6-6L	205
35572195	NOT6-6L_FAS11684	NOT6-6L	67
35572196	NOT6-6L_FAS11684	NOT6-6L	97
35572197	NOT6-6L_FAS11684	NOT6-6L	112
35572198	NOT6-6L_FAS11684	NOT6-6L	113
35572199	NOT6-6L_FAS11684	NOT6-6L	122
35572200	NOT6-6L_FAS11684	NOT6-6L	154
35572201	NOT6-6L_FAS11684	NOT6-6L	101
35572202	NOT6-6L_FAS11684	NOT6-6L	150
35572203	NOT6-6L_FAS11684	NOT6-6L	99
35572204	NOT6-6L_FAS11684	NOT6-6L	65
35572205	NOT6-6L_FAS11684	NOT6-6L	126
35572206	NOT6-6L_FAS11684	NOT6-6L	224
35572207	NOT6-6L_FAS11684	NOT6-6L	47
35572208	NOT6-6L_FAS11684	NOT6-6L	134
35572209	NOT6-6L_FAS11684	NOT6-6L	134
35572210	NOT6-6L_FAS11684	NOT6-6L	131
35572211	NOT6-6L_FAS11684	NOT6-6L	83
35572212	NOT6-6L_FAS11684	NOT6-6L	74
35572213	NOT6-6L_FAS11684	NOT6-6L	113
35572214	NOT6-6L_FAS11684	NOT6-6L	74
35572215	NOT6-6L_FAS11684	NOT6-6L	87
35572216	NOT6-6L_FAS11684	NOT6-6L	129
35572217	NOT6-6L_FAS11684	NOT6-6L	66
35572218	NOT6-6L_FAS11684	NOT6-6L	45
35572219	NOT6-6L_FAS11684	NOT6-6L	133
35572220	NOT6-6L_FAS11684	NOT6-6L	89
35572221	NOT6-6L_FAS11684	NOT6-6L	212
35572222	NOT6-6L_FAS11684	NOT6-6L	140
35572223	NOT6-6L_FAS11684	NOT6-6L	247
35572224	NOT6-6L_FAS11684	NOT6-6L	76
35572225	NOT6-6L_FAS11684	NOT6-6L	35
35572226	NOT6-6L_FAS11684	NOT6-6L	188
35572227	NOT6-6L_FAS11684	NOT6-6L	103
35572228	NOT6-6L_FAS11684	NOT6-6L	183
35572229	NOT6-6L_FAS11684	NOT6-6L	90
35572230	NOT6-6L_FAS11684	NOT6-6L	96
35572231	NOT6-6L_FAS11684	NOT6-6L	108
35572232	NOT6-6L_FAS11684	NOT6-6L	169
35572233	NOT6-6L_FAS11684	NOT6-6L	98
35572234	NOT6-6L_FAS11684	NOT6-6L	191
35572235	NOT6-6L_FAS11684	NOT6-6L	66
35572236	NOT6-6L_FAS11684	NOT6-6L	54
35572237	NOT6-6L_FAS11684	NOT6-6L	139
35572238	NOT6-6L_FAS11684	NOT6-6L	56
35572239	NOT6-6L_FAS11684	NOT6-6L	137
35572240	NOT6-6L_FAS11684	NOT6-6L	114
35572241	NOT6-6L_FAS11684	NOT6-6L	151
35572242	NOT6-6L_FAS11684	NOT6-6L	67
35572243	NOT6-6L_FAS11684	NOT6-6L	179
35572244	NOT6-6L_FAS11684	NOT6-6L	86
35572245	NOT6-6L_FAS11684	NOT6-6L	68
35572246	NOT6-6L_FAS11684	NOT6-6L	59
35572247	NOT6-6L_FAS11684	NOT6-6L	103
35572248	NOT6-6L_FAS11684	NOT6-6L	77
35572249	NOT6-6L_FAS11684	NOT6-6L	74
35572250	NOT6-6L_FAS11684	NOT6-6L	136
35572251	NOT6-6L_FAS11684	NOT6-6L	175
35572252	NOT6-6L_FAS11684	NOT6-6L	101
35572253	NOT6-6L_FAS11684	NOT6-6L	137
35572254	NOT6-6L_FAS11684	NOT6-6L	74
35572255	NOT6-6L_FAS11684	NOT6-6L	183
35572256	NOT6-6L_FAS11684	NOT6-6L	40
35572257	NOT6-6L_FAS11684	NOT6-6L	100
35572258	NOT6-6L_FAS11684	NOT6-6L	135
35572259	NOT6-6L_FAS11684	NOT6-6L	151
35572260	NOT6-6L_FAS11684	NOT6-6L	159
35572261	NOT6-6L_FAS11684	NOT6-6L	57
35572262	NOT6-6L_FAS11684	NOT6-6L	125
35572263	NOT6-6L_FAS11684	NOT6-6L	174
35572264	NOT6-6L_FAS11684	NOT6-6L	120
35572265	NOT6-6L_FAS11684	NOT6-6L	154
35572266	NOT6-6L_FAS11684	NOT6-6L	96
35572267	NOT6-6L_FAS11684	NOT6-6L	119
35572268	NOT6-6L_FAS11684	NOT6-6L	94
35572269	NOT6-6L_FAS11684	NOT6-6L	102
35572270	NOT6-6L_FAS11684	NOT6-6L	112
35572271	NOT6-6L_FAS11684	NOT6-6L	32
35572272	NOT6-6L_FAS11684	NOT6-6L	51
35572273	NOT6-6L_FAS11684	NOT6-6L	106
35572274	NOT6-6L_FAS11684	NOT6-6L	91
35572275	NOT6-6L_FAS11684	NOT6-6L	61
35572276	NOT6-6L_FAS11684	NOT6-6L	153
35572277	NOT6-6L_FAS11684	NOT6-6L	154
35572278	NOT6-6L_FAS11684	NOT6-6L	52
35572279	NOT6-6L_FAS11684	NOT6-6L	151
35572280	NOT6-6L_FAS11684	NOT6-6L	106
35572281	NOT6-6L_FAS11684	NOT6-6L	114
35572282	NOT6-6L_FAS11684	NOT6-6L	73
35572283	NOT6-6L_FAS11684	NOT6-6L	157
35572284	NOT6-6L_FAS11684	NOT6-6L	148
35572285	NOT6-6L_FAS11684	NOT6-6L	65
35572286	NOT6-6L_FAS11684	NOT6-6L	69
35572287	NOT6-6L_FAS11684	NOT6-6L	86
35572288	NOT6-6L_FAS11684	NOT6-6L	151
35572289	NOT6-6L_FAS11684	NOT6-6L	55
35572290	NOT6-6L_FAS11684	NOT6-6L	69
35572291	NOT6-6L_FAS11684	NOT6-6L	148
35572292	NOT6-6L_FAS11684	NOT6-6L	80
35572293	NOT6-6L_FAS11684	NOT6-6L	94
35572294	NOT6-6L_FAS11684	NOT6-6L	48
35572295	NOT6-6L_FAS11684	NOT6-6L	162
35572296	NOT6-6L_FAS11684	NOT6-6L	200
35572297	NOT6-6L_FAS11684	NOT6-6L	203
35572298	NOT6-6L_FAS11684	NOT6-6L	139
35572299	NOT6-6L_FAS11684	NOT6-6L	94
35572300	NOT6-6L_FAS11684	NOT6-6L	110
35572301	NOT6-6L_FAS11684	NOT6-6L	140
35572302	NOT6-6L_FAS11684	NOT6-6L	216
35572303	NOT6-6L_FAS11684	NOT6-6L	78
35572304	NOT6-6L_FAS11684	NOT6-6L	101
35572305	NOT6-6L_FAS11684	NOT6-6L	325
35572306	NOT6-6L_FAS11684	NOT6-6L	54
35572307	NOT6-6L_FAS11684	NOT6-6L	74
35572308	NOT6-6L_FAS11684	NOT6-6L	147
35572309	NOT6-6L_FAS11684	NOT6-6L	117
35572310	NOT6-6L_FAS11684	NOT6-6L	118
35572311	NOT6-6L_FAS11684	NOT6-6L	159
35572312	NOT6-6L_FAS11684	NOT6-6L	68
35572313	NOT6-6L_FAS11684	NOT6-6L	99
35572314	NOT6-6L_FAS11684	NOT6-6L	64
35572315	NOT6-6L_FAS11684	NOT6-6L	189
35572316	NOT6-6L_FAS11684	NOT6-6L	113
35572317	NOT6-6L_FAS11684	NOT6-6L	50
35572318	NOT6-6L_FAS11684	NOT6-6L	76
35572319	NOT6-6L_FAS11684	NOT6-6L	241
35572320	NOT6-6L_FAS11684	NOT6-6L	122
35572321	NOT6-6L_FAS11684	NOT6-6L	253
35572322	NOT6-6L_FAS11684	NOT6-6L	230
35572323	NOT6-6L_FAS11684	NOT6-6L	67
35572324	NOT6-6L_FAS11684	NOT6-6L	137
35572325	NOT6-6L_FAS11684	NOT6-6L	229
35572326	NOT6-6L_FAS11684	NOT6-6L	89
35572327	NOT6-6L_FAS11684	NOT6-6L	210
35572328	NOT6-6L_FAS11684	NOT6-6L	146
35572329	NOT6-6L_FAS11684	NOT6-6L	96
35572330	NOT6-6L_FAS11684	NOT6-6L	141
35572331	NOT6-6L_FAS11684	NOT6-6L	71
35572332	NOT6-6L_FAS11684	NOT6-6L	74
35572333	NOT6-6L_FAS11684	NOT6-6L	148
35572334	NOT6-6L_FAS11684	NOT6-6L	45
35572335	NOT6-6L_FAS11684	NOT6-6L	67
35572336	NOT6-6L_FAS11684	NOT6-6L	120
35572337	NOT6-6L_FAS11684	NOT6-6L	170
35572338	NOT6-6L_FAS11684	NOT6-6L	165
35572339	NOT6-6L_FAS11684	NOT6-6L	114
35572340	NOT6-6L_FAS11684	NOT6-6L	202
35572341	NOT6-6L_FAS11684	NOT6-6L	184
35572342	NOT6-6L_FAS11684	NOT6-6L	88
35572343	NOT6-6L_FAS11684	NOT6-6L	102
35572344	NOT6-6L_FAS11684	NOT6-6L	124
35572345	NOT6-6L_FAS11684	NOT6-6L	142
35572346	NOT6-6L_FAS11684	NOT6-6L	125
35572347	NOT6-6L_FAS11684	NOT6-6L	139
35572348	NOT6-6L_FAS11684	NOT6-6L	92
35572349	NOT6-6L_FAS11684	NOT6-6L	78
35572350	NOT6-6L_FAS11684	NOT6-6L	9
35572351	NOT6-6L_FAS11684	NOT6-6L	115
35572352	NOT6-6L_FAS11684	NOT6-6L	131
35572353	NOT6-6L_FAS11684	NOT6-6L	166
35572354	NOT6-6L_FAS11684	NOT6-6L	37
35572355	NOT6-6L_FAS11684	NOT6-6L	104
35572356	NOT6-6L_FAS11684	NOT6-6L	99
35572357	NOT6-6L_FAS11684	NOT6-6L	97
35572358	NOT6-6L_FAS11684	NOT6-6L	65
35572359	NOT6-6L_FAS11684	NOT6-6L	130
35572360	NOT6-6L_FAS11684	NOT6-6L	78
35572361	NOT6-6L_FAS11684	NOT6-6L	154
35572362	NOT6-6L_FAS11684	NOT6-6L	146
35572363	NOT6-6L_FAS11684	NOT6-6L	68
35572364	NOT6-6L_FAS11684	NOT6-6L	143
35572365	NOT6-6L_FAS11684	NOT6-6L	162
35572366	NOT6-6L_FAS11684	NOT6-6L	101
35572367	NOT6-6L_FAS11684	NOT6-6L	98
35572368	NOT6-6L_FAS11684	NOT6-6L	93
35572369	NOT6-6L_FAS11684	NOT6-6L	132
35572370	NOT6-6L_FAS11684	NOT6-6L	68
35572371	NOT6-6L_FAS11684	NOT6-6L	156
35572372	NOT6-6L_FAS11684	NOT6-6L	105
35572373	NOT6-6L_FAS11684	NOT6-6L	41
35572374	NOT6-6L_FAS11684	NOT6-6L	127
35572375	NOT6-6L_FAS11684	NOT6-6L	46
35572376	NOT6-6L_FAS11684	NOT6-6L	152
35572377	NOT6-6L_FAS11684	NOT6-6L	151
35572378	NOT6-6L_FAS11684	NOT6-6L	86
35572379	NOT6-6L_FAS11684	NOT6-6L	174
35572380	NOT6-6L_FAS11684	NOT6-6L	49
35572381	NOT6-6L_FAS11684	NOT6-6L	140
35572382	NOT6-6L_FAS11684	NOT6-6L	145
35572383	NOT6-6L_FAS11684	NOT6-6L	43
35572384	NOT6-6L_FAS11684	NOT6-6L	98
35572385	NOT6-6L_FAS11684	NOT6-6L	114
35572386	NOT6-6L_FAS11684	NOT6-6L	100
35572387	NOT6-6L_FAS11684	NOT6-6L	162
35572388	NOT6-6L_FAS11684	NOT6-6L	163
35572389	NOT6-6L_FAS11684	NOT6-6L	104
35572390	NOT6-6L_FAS11684	NOT6-6L	125
35572391	NOT6-6L_FAS11684	NOT6-6L	107
35572392	NOT6-6L_FAS11684	NOT6-6L	66
35572393	NOT6-6L_FAS11684	NOT6-6L	108
35572394	NOT6-6L_FAS11684	NOT6-6L	173
35572395	NOT6-6L_FAS11684	NOT6-6L	183
35572396	NOT6-6L_FAS11684	NOT6-6L	58
35572397	NOT6-6L_FAS11684	NOT6-6L	166
35572398	NOT6-6L_FAS11684	NOT6-6L	87
35572399	NOT6-6L_FAS11684	NOT6-6L	46
35572400	NOT6-6L_FAS11684	NOT6-6L	171
35572401	NOT6-6L_FAS11684	NOT6-6L	104
35572402	NOT6-6L_FAS11684	NOT6-6L	119
35572403	NOT6-6L_FAS11684	NOT6-6L	70
35572404	NOT6-6L_FAS11684	NOT6-6L	98
35572405	NOT6-6L_FAS11684	NOT6-6L	40
35572406	NOT6-6L_FAS11684	NOT6-6L	97
35572407	NOT6-6L_FAS11684	NOT6-6L	76
35572408	NOT6-6L_FAS11684	NOT6-6L	79
35572409	NOT6-6L_FAS11684	NOT6-6L	16
35572410	NOT6-6L_FAS11684	NOT6-6L	201
35572411	NOT6-6L_FAS11684	NOT6-6L	63
35572412	NOT6-6L_FAS11684	NOT6-6L	94
35572413	NOT6-6L_FAS11684	NOT6-6L	141
35572414	NOT6-6L_FAS11684	NOT6-6L	65
35572415	NOT6-6L_FAS11684	NOT6-6L	202
35572416	NOT6-6L_FAS11684	NOT6-6L	162
35572417	NOT6-6L_FAS11684	NOT6-6L	53
35572418	NOT6-6L_FAS11684	NOT6-6L	167
35572419	NOT6-6L_FAS11684	NOT6-6L	136
35572420	NOT6-6L_FAS11684	NOT6-6L	34
35572421	NOT6-6L_FAS11684	NOT6-6L	81
35572422	NOT6-6L_FAS11684	NOT6-6L	103
35572423	NOT6-6L_FAS11684	NOT6-6L	118
35572424	NOT6-6L_FAS11684	NOT6-6L	131
35572425	NOT6-6L_FAS11684	NOT6-6L	191
35572426	NOT6-6L_FAS11684	NOT6-6L	89
35572427	NOT6-6L_FAS11684	NOT6-6L	75
35572428	NOT6-6L_FAS11684	NOT6-6L	193
35572429	NOT6-6L_FAS11684	NOT6-6L	255
35572430	NOT6-6L_FAS11684	NOT6-6L	69
35572431	NOT6-6L_FAS11684	NOT6-6L	243
35572432	NOT6-6L_FAS11684	NOT6-6L	7
35572433	NOT6-6L_FAS11684	NOT6-6L	183
35572434	NOT6-6L_FAS11684	NOT6-6L	23
35572435	NOT6-6L_FAS11684	NOT6-6L	119
35572436	NOT6-6L_FAS11684	NOT6-6L	200
35572437	NOT6-6L_FAS11684	NOT6-6L	107
35572438	NOT6-6L_FAS11684	NOT6-6L	83
35572439	NOT6-6L_FAS11684	NOT6-6L	82
35572440	NOT6-6L_FAS11684	NOT6-6L	201
35572441	NOT6-6L_FAS11684	NOT6-6L	50
35572442	NOT6-6L_FAS11684	NOT6-6L	184
35572443	NOT6-6L_FAS11684	NOT6-6L	47
35572444	NOT6-6L_FAS11684	NOT6-6L	50
35572445	NOT6-6L_FAS11684	NOT6-6L	169
35572446	NOT6-6L_FAS11684	NOT6-6L	193
35572447	NOT6-6L_FAS11684	NOT6-6L	199
35572448	NOT6-6L_FAS11684	NOT6-6L	78
35572449	NOT6-6L_FAS11684	NOT6-6L	119
35572450	NOT6-6L_FAS11684	NOT6-6L	213
35572451	NOT6-6L_FAS11684	NOT6-6L	173
35572452	NOT6-6L_FAS11684	NOT6-6L	114
35572453	NOT6-6L_FAS11684	NOT6-6L	189
35572454	NOT6-6L_FAS11684	NOT6-6L	156
35572455	NOT6-6L_FAS11684	NOT6-6L	205
35572456	NOT6-6L_FAS11684	NOT6-6L	92
35572457	NOT6-6L_FAS11684	NOT6-6L	64
35572458	NOT6-6L_FAS11684	NOT6-6L	38
35572459	NOT6-6L_FAS11684	NOT6-6L	93
35572460	NOT6-6L_FAS11684	NOT6-6L	131
35572461	NOT6-6L_FAS11684	NOT6-6L	177
35572462	NOT6-6L_FAS11684	NOT6-6L	53
35572463	NOT6-6L_FAS11684	NOT6-6L	71
35572464	NOT6-6L_FAS11684	NOT6-6L	180
35572465	NOT6-6L_FAS11684	NOT6-6L	69
35572466	NOT6-6L_FAS11684	NOT6-6L	99
35572467	NOT6-6L_FAS11684	NOT6-6L	107
35572468	NOT6-6L_FAS11684	NOT6-6L	111
35572469	NOT6-6L_FAS11684	NOT6-6L	40
35572470	NOT6-6L_FAS11684	NOT6-6L	46
35572471	NOT6-6L_FAS11684	NOT6-6L	40
35572472	NOT6-6L_FAS11684	NOT6-6L	137
35572473	NOT6-6L_FAS11684	NOT6-6L	105
35572474	NOT6-6L_FAS11684	NOT6-6L	42
35572475	NOT6-6L_FAS11684	NOT6-6L	136
35572476	NOT6-6L_FAS11684	NOT6-6L	155
35572477	NOT6-6L_FAS11684	NOT6-6L	130
35572478	NOT6-6L_FAS11684	NOT6-6L	62
35572479	NOT6-6L_FAS11684	NOT6-6L	115
35572480	NOT6-6L_FAS11684	NOT6-6L	93
35572481	NOT6-6L_FAS11684	NOT6-6L	49
35572482	NOT6-6L_FAS11684	NOT6-6L	156
35572483	NOT6-6L_FAS11684	NOT6-6L	72
35572484	NOT6-6L_FAS11684	NOT6-6L	68
35572485	NOT6-6L_FAS11684	NOT6-6L	58
35572486	NOT6-6L_FAS11684	NOT6-6L	11
35572487	NOT6-6L_FAS11684	NOT6-6L	88
35572488	NOT6-6L_FAS11684	NOT6-6L	38
35572489	NOT6-6L_FAS11684	NOT6-6L	90
35572490	NOT6-6L_FAS11684	NOT6-6L	186
35572491	NOT6-6L_FAS11684	NOT6-6L	156
35572492	NOT6-6L_FAS11684	NOT6-6L	52
35572493	NOT6-6L_FAS11684	NOT6-6L	101
35572494	NOT6-6L_FAS11684	NOT6-6L	137
35572495	NOT6-6L_FAS11684	NOT6-6L	200
35572496	NOT6-6L_FAS11684	NOT6-6L	36
35572497	NOT6-6L_FAS11684	NOT6-6L	61
35572498	NOT6-6L_FAS11684	NOT6-6L	94
35572499	NOT6-6L_FAS11684	NOT6-6L	154
35572500	NOT6-6L_FAS11684	NOT6-6L	129
35572501	NOT6-6L_FAS11684	NOT6-6L	188
35572502	NOT6-6L_FAS11684	NOT6-6L	148
35572503	NOT6-6L_FAS11684	NOT6-6L	64
35572504	NOT6-6L_FAS11684	NOT6-6L	102
35572505	NOT6-6L_FAS11684	NOT6-6L	31
35572506	NOT6-6L_FAS11684	NOT6-6L	119
35572507	NOT6-6L_FAS11684	NOT6-6L	95
35572508	NOT6-6L_FAS11684	NOT6-6L	108
35572509	NOT6-6L_FAS11684	NOT6-6L	72
35572510	NOT6-6L_FAS11684	NOT6-6L	102
35572511	NOT6-6L_FAS11684	NOT6-6L	80
35572512	NOT6-6L_FAS11684	NOT6-6L	92
35572513	NOT6-6L_FAS11684	NOT6-6L	47
35572514	NOT6-6L_FAS11684	NOT6-6L	72
35572515	NOT6-6L_FAS11684	NOT6-6L	77
35572516	NOT6-6L_FAS11684	NOT6-6L	129
35572517	NOT6-6L_FAS11684	NOT6-6L	57
35572518	NOT6-6L_FAS11684	NOT6-6L	100
35572519	NOT6-6L_FAS11684	NOT6-6L	159
35572520	NOT6-6L_FAS11684	NOT6-6L	156
35572521	NOT6-6L_FAS11684	NOT6-6L	118
35572522	NOT6-6L_FAS11684	NOT6-6L	68
35572523	NOT6-6L_FAS11684	NOT6-6L	140
35572524	NOT6-6L_FAS11684	NOT6-6L	133
35572525	NOT6-6L_FAS11684	NOT6-6L	92
35572526	NOT6-6L_FAS11684	NOT6-6L	126
35572527	NOT6-6L_FAS11684	NOT6-6L	166
35572528	NOT6-6L_FAS11684	NOT6-6L	137
35572529	NOT6-6L_FAS11684	NOT6-6L	64
35572530	NOT6-6L_FAS11684	NOT6-6L	78
35572531	NOT6-6L_FAS11684	NOT6-6L	90
35572532	NOT6-6L_FAS11684	NOT6-6L	57
35572533	NOT6-6L_FAS11684	NOT6-6L	142
35572534	NOT6-6L_FAS11684	NOT6-6L	152
35572535	NOT6-6L_FAS11684	NOT6-6L	138
35572536	NOT6-6L_FAS11684	NOT6-6L	30
35572537	NOT6-6L_FAS11684	NOT6-6L	114
35572538	NOT6-6L_FAS11684	NOT6-6L	117
35572539	NOT6-6L_FAS11684	NOT6-6L	58
35572540	NOT6-6L_FAS11684	NOT6-6L	200
35572541	NOT6-6L_FAS11684	NOT6-6L	58
35572542	NOT6-6L_FAS11684	NOT6-6L	154
35572543	NOT6-6L_FAS11684	NOT6-6L	133
35572544	NOT6-6L_FAS11684	NOT6-6L	180
35572545	NOT6-6L_FAS11684	NOT6-6L	98
35572546	NOT6-6L_FAS11684	NOT6-6L	59
35572547	NOT6-6L_FAS11684	NOT6-6L	92
35572548	NOT6-6L_FAS11684	NOT6-6L	38
35572549	NOT6-6L_FAS11684	NOT6-6L	116
35572550	NOT6-6L_FAS11684	NOT6-6L	137
35572551	NOT6-6L_FAS11684	NOT6-6L	94
35572552	NOT6-6L_FAS11684	NOT6-6L	46
35572553	NOT6-6L_FAS11684	NOT6-6L	220
35572554	NOT6-6L_FAS11684	NOT6-6L	125
35572555	NOT6-6L_FAS11684	NOT6-6L	115
35572556	NOT6-6L_FAS11684	NOT6-6L	269
35572557	NOT6-6L_FAS11684	NOT6-6L	71
35572558	NOT6-6L_FAS11684	NOT6-6L	9
35572559	NOT6-6L_FAS11684	NOT6-6L	63
35572560	NOT6-6L_FAS11684	NOT6-6L	130
35572561	NOT6-6L_FAS11684	NOT6-6L	86
35572562	NOT6-6L_FAS11684	NOT6-6L	124
35572563	NOT6-6L_FAS11684	NOT6-6L	107
35572564	NOT6-6L_FAS11684	NOT6-6L	105
35572565	NOT6-6L_FAS11684	NOT6-6L	211
35572566	NOT6-6L_FAS11684	NOT6-6L	104
35572567	NOT6-6L_FAS11684	NOT6-6L	71
35572568	NOT6-6L_FAS11684	NOT6-6L	126
35572569	NOT6-6L_FAS11684	NOT6-6L	123
35572570	NOT6-6L_FAS11684	NOT6-6L	103
35572571	NOT6-6L_FAS11684	NOT6-6L	8
35572572	NOT6-6L_FAS11684	NOT6-6L	59
35572573	NOT6-6L_FAS11684	NOT6-6L	89
35572574	NOT6-6L_FAS11684	NOT6-6L	82
35572575	NOT6-6L_FAS11684	NOT6-6L	85
35572576	NOT6-6L_FAS11684	NOT6-6L	145
35572577	NOT6-6L_FAS11684	NOT6-6L	142
35572578	NOT6-6L_FAS11684	NOT6-6L	251
35572579	NOT6-6L_FAS11684	NOT6-6L	91
35572580	NOT6-6L_FAS11684	NOT6-6L	144
35572581	NOT6-6L_FAS11684	NOT6-6L	164
35572582	NOT6-6L_FAS11684	NOT6-6L	73
35572583	NOT6-6L_FAS11684	NOT6-6L	77
35572584	NOT6-6L_FAS11684	NOT6-6L	31
35572585	NOT6-6L_FAS11684	NOT6-6L	145
35572586	NOT6-6L_FAS11684	NOT6-6L	20
35572587	NOT6-6L_FAS11684	NOT6-6L	114
35572588	NOT6-6L_FAS11684	NOT6-6L	97
35572589	NOT6-6L_FAS11684	NOT6-6L	133
35572590	NOT6-6L_FAS11684	NOT6-6L	149
35572591	NOT6-6L_FAS11684	NOT6-6L	78
35572592	NOT6-6L_FAS11684	NOT6-6L	83
35572593	NOT6-6L_FAS11684	NOT6-6L	184
35572594	NOT6-6L_FAS11684	NOT6-6L	62
35572595	NOT6-6L_FAS11684	NOT6-6L	85
35572596	NOT6-6L_FAS11684	NOT6-6L	229
35572597	NOT6-6L_FAS11684	NOT6-6L	132
35572598	NOT6-6L_FAS11684	NOT6-6L	146
35572599	NOT6-6L_FAS11684	NOT6-6L	56
35572600	NOT6-6L_FAS11684	NOT6-6L	67
35572601	NOT6-6L_FAS11684	NOT6-6L	75
35572602	NOT6-6L_FAS11684	NOT6-6L	124
35572603	NOT6-6L_FAS11684	NOT6-6L	208
35572604	NOT6-6L_FAS11684	NOT6-6L	105
35572605	NOT6-6L_FAS11684	NOT6-6L	57
35572606	NOT6-6L_FAS11684	NOT6-6L	54
35572607	NOT6-6L_FAS11684	NOT6-6L	228
35572608	NOT6-6L_FAS11684	NOT6-6L	178
35572609	NOT6-6L_FAS11684	NOT6-6L	66
35572610	NOT6-6L_FAS11684	NOT6-6L	129
35572611	NOT6-6L_FAS11684	NOT6-6L	156
35572612	NOT6-6L_FAS11684	NOT6-6L	229
35572613	NOT6-6L_FAS11684	NOT6-6L	91
35572614	NOT6-6L_FAS11684	NOT6-6L	144
35572615	NOT6-6L_FAS11684	NOT6-6L	55
35572616	NOT6-6L_FAS11684	NOT6-6L	97
35572617	NOT6-6L_FAS11684	NOT6-6L	108
35572618	NOT6-6L_FAS11684	NOT6-6L	170
35572619	NOT6-6L_FAS11684	NOT6-6L	82
35572620	NOT6-6L_FAS11684	NOT6-6L	70
35572621	NOT6-6L_FAS11684	NOT6-6L	57
35572622	NOT6-6L_FAS11684	NOT6-6L	61
35572623	NOT6-6L_FAS11684	NOT6-6L	59
35572624	NOT6-6L_FAS11684	NOT6-6L	108
35572625	NOT6-6L_FAS11684	NOT6-6L	107
35572626	NOT6-6L_FAS11684	NOT6-6L	67
35572627	NOT6-6L_FAS11684	NOT6-6L	77
35572628	NOT6-6L_FAS11684	NOT6-6L	61
35572629	NOT6-6L_FAS11684	NOT6-6L	52
35572630	NOT6-6L_FAS11684	NOT6-6L	244
35572631	NOT6-6L_FAS11684	NOT6-6L	271
35572632	NOT6-6L_FAS11684	NOT6-6L	51
35572633	NOT6-6L_FAS11684	NOT6-6L	92
35572634	NOT6-6L_FAS11684	NOT6-6L	68
35572635	NOT6-6L_FAS11684	NOT6-6L	65
35572636	NOT6-6L_FAS11684	NOT6-6L	54
35572637	NOT6-6L_FAS11684	NOT6-6L	137
35572638	NOT6-6L_FAS11684	NOT6-6L	75
35572639	NOT6-6L_FAS11684	NOT6-6L	85
35572640	NOT6-6L_FAS11684	NOT6-6L	20
35572641	NOT6-6L_FAS11684	NOT6-6L	165
35572642	NOT6-6L_FAS11684	NOT6-6L	72
35572643	NOT6-6L_FAS11684	NOT6-6L	91
35572644	NOT6-6L_FAS11684	NOT6-6L	10
35572645	NOT6-6L_FAS11684	NOT6-6L	50
35572646	NOT6-6L_FAS11684	NOT6-6L	126
35572647	NOT6-6L_FAS11684	NOT6-6L	64
35572648	NOT6-6L_FAS11684	NOT6-6L	47
35572649	NOT6-6L_FAS11684	NOT6-6L	106
35572650	NOT6-6L_FAS11684	NOT6-6L	8
35572651	NOT6-6L_FAS11684	NOT6-6L	61
35572652	NOT6-6L_FAS11684	NOT6-6L	59
35572653	NOT6-6L_FAS11684	NOT6-6L	147
35572654	NOT6-6L_FAS11684	NOT6-6L	107
35572655	NOT6-6L_FAS11684	NOT6-6L	192
35572656	NOT6-6L_FAS11684	NOT6-6L	80
35572657	NOT6-6L_FAS11684	NOT6-6L	91
35572658	NOT6-6L_FAS11684	NOT6-6L	129
35572659	NOT6-6L_FAS11684	NOT6-6L	118
35572660	NOT6-6L_FAS11684	NOT6-6L	128
35572661	NOT6-6L_FAS11684	NOT6-6L	143
35572662	NOT6-6L_FAS11684	NOT6-6L	100
35572663	NOT6-6L_FAS11684	NOT6-6L	124
35572664	NOT6-6L_FAS11684	NOT6-6L	84
35572665	NOT6-6L_FAS11684	NOT6-6L	155
35572666	NOT6-6L_FAS11684	NOT6-6L	48
35572667	NOT6-6L_FAS11684	NOT6-6L	159
35572668	NOT6-6L_FAS11684	NOT6-6L	76
35572669	NOT6-6L_FAS11684	NOT6-6L	132
35572670	NOT6-6L_FAS11684	NOT6-6L	228
35572671	NOT6-6L_FAS11684	NOT6-6L	118
35572672	NOT6-6L_FAS11684	NOT6-6L	76
35572673	NOT6-6L_FAS11684	NOT6-6L	72
35572674	NOT6-6L_FAS11684	NOT6-6L	131
35572675	NOT6-6L_FAS11684	NOT6-6L	112
35572676	NOT6-6L_FAS11684	NOT6-6L	125
35572677	NOT6-6L_FAS11684	NOT6-6L	87
35572678	NOT6-6L_FAS11684	NOT6-6L	184
35572679	NOT6-6L_FAS11684	NOT6-6L	141
35572680	NOT6-6L_FAS11684	NOT6-6L	53
35572681	NOT6-6L_FAS11684	NOT6-6L	74
35572682	NOT6-6L_FAS11684	NOT6-6L	174
35572683	NOT6-6L_FAS11684	NOT6-6L	78
35572684	NOT6-6L_FAS11684	NOT6-6L	17
35572685	NOT6-6L_FAS11684	NOT6-6L	147
35572686	NOT6-6L_FAS11684	NOT6-6L	160
35572687	NOT6-6L_FAS11684	NOT6-6L	85
35572688	NOT6-6L_FAS11684	NOT6-6L	160
35572689	NOT6-6L_FAS11684	NOT6-6L	144
35572690	NOT6-6L_FAS11684	NOT6-6L	245
35572691	NOT6-6L_FAS11684	NOT6-6L	104
35572692	NOT6-6L_FAS11684	NOT6-6L	104
35572693	NOT6-6L_FAS11684	NOT6-6L	117
35572694	NOT6-6L_FAS11684	NOT6-6L	74
35572695	NOT6-6L_FAS11684	NOT6-6L	122
35572696	NOT6-6L_FAS11684	NOT6-6L	68
35572697	NOT6-6L_FAS11684	NOT6-6L	138
35572698	NOT6-6L_FAS11684	NOT6-6L	142
35572699	NOT6-6L_FAS11684	NOT6-6L	130
35572700	NOT6-6L_FAS11684	NOT6-6L	89
35572701	NOT6-6L_FAS11684	NOT6-6L	140
35572702	NOT6-6L_FAS11684	NOT6-6L	201
35572703	NOT6-6L_FAS11684	NOT6-6L	64
35572704	NOT6-6L_FAS11684	NOT6-6L	124
35572705	NOT6-6L_FAS11684	NOT6-6L	82
35572706	NOT6-6L_FAS11684	NOT6-6L	71
35572707	NOT6-6L_FAS11684	NOT6-6L	118
35572708	NOT6-6L_FAS11684	NOT6-6L	222
35572709	NOT6-6L_FAS11684	NOT6-6L	64
35572710	NOT6-6L_FAS11684	NOT6-6L	97
35572711	NOT6-6L_FAS11684	NOT6-6L	100
35572712	NOT6-6L_FAS11684	NOT6-6L	73
35572713	NOT6-6L_FAS11684	NOT6-6L	67
35572714	NOT6-6L_FAS11684	NOT6-6L	144
35572715	NOT6-6L_FAS11684	NOT6-6L	113
35572716	NOT6-6L_FAS11684	NOT6-6L	88
35572717	NOT6-6L_FAS11684	NOT6-6L	65
35572718	NOT6-6L_FAS11684	NOT6-6L	32
35572719	NOT6-6L_FAS11684	NOT6-6L	165
35572720	NOT6-6L_FAS11684	NOT6-6L	104
35572721	NOT6-6L_FAS11684	NOT6-6L	169
35572722	NOT6-6L_FAS11684	NOT6-6L	59
35572723	NOT6-6L_FAS11684	NOT6-6L	193
35572724	NOT6-6L_FAS11684	NOT6-6L	72
35572725	NOT6-6L_FAS11684	NOT6-6L	65
35572726	NOT6-6L_FAS11684	NOT6-6L	235
35572727	NOT6-6L_FAS11684	NOT6-6L	41
35572728	NOT6-6L_FAS11684	NOT6-6L	165
35572729	NOT6-6L_FAS11684	NOT6-6L	71
35572730	NOT6-6L_FAS11684	NOT6-6L	83
35572731	NOT6-6L_FAS11684	NOT6-6L	27
35572732	NOT6-6L_FAS11684	NOT6-6L	61
35572733	NOT6-6L_FAS11684	NOT6-6L	158
35572734	NOT6-6L_FAS11684	NOT6-6L	93
35572735	NOT6-6L_FAS11684	NOT6-6L	137
35572736	NOT6-6L_FAS11684	NOT6-6L	174
35572737	NOT6-6L_FAS11684	NOT6-6L	75
35572738	NOT6-6L_FAS11684	NOT6-6L	66
35572739	NOT6-6L_FAS11684	NOT6-6L	197
35572740	NOT6-6L_FAS11684	NOT6-6L	77
35572741	NOT6-6L_FAS11684	NOT6-6L	168
35572742	NOT6-6L_FAS11684	NOT6-6L	20
35572743	NOT6-6L_FAS11684	NOT6-6L	73
35572744	NOT6-6L_FAS11684	NOT6-6L	79
35572745	NOT6-6L_FAS11684	NOT6-6L	69
35572746	NOT6-6L_FAS11684	NOT6-6L	239
35572747	NOT6-6L_FAS11684	NOT6-6L	64
35572748	NOT6-6L_FAS11684	NOT6-6L	105
35572749	NOT6-6L_FAS11684	NOT6-6L	146
35572750	NOT6-6L_FAS11684	NOT6-6L	136
35572751	NOT6-6L_FAS11684	NOT6-6L	146
35572752	NOT6-6L_FAS11684	NOT6-6L	38
35572753	NOT6-6L_FAS11684	NOT6-6L	92
35572754	NOT6-6L_FAS11684	NOT6-6L	56
35572755	NOT6-6L_FAS11684	NOT6-6L	36
35572756	NOT6-6L_FAS11684	NOT6-6L	125
35572757	NOT6-6L_FAS11684	NOT6-6L	149
35572758	NOT6-6L_FAS11684	NOT6-6L	98
35572759	NOT6-6L_FAS11684	NOT6-6L	101
35572760	NOT6-6L_FAS11684	NOT6-6L	47
35572761	NOT6-6L_FAS11684	NOT6-6L	131
35572762	NOT6-6L_FAS11684	NOT6-6L	91
35572763	NOT6-6L_FAS11684	NOT6-6L	40
35572764	NOT6-6L_FAS11684	NOT6-6L	77
35572765	NOT6-6L_FAS11684	NOT6-6L	42
35572766	NOT6-6L_FAS11684	NOT6-6L	118
35572767	NOT6-6L_FAS11684	NOT6-6L	83
35572768	NOT6-6L_FAS11684	NOT6-6L	103
35572769	NOT6-6L_FAS11684	NOT6-6L	167
35572770	NOT6-6L_FAS11684	NOT6-6L	195
35572771	NOT6-6L_FAS11684	NOT6-6L	155
35572772	NOT6-6L_FAS11684	NOT6-6L	75
35572773	NOT6-6L_FAS11684	NOT6-6L	157
35572774	NOT6-6L_FAS11684	NOT6-6L	117
35572775	NOT6-6L_FAS11684	NOT6-6L	104
35572776	NOT6-6L_FAS11684	NOT6-6L	72
35572777	NOT6-6L_FAS11684	NOT6-6L	84
35572778	NOT6-6L_FAS11684	NOT6-6L	49
35572779	NOT6-6L_FAS11684	NOT6-6L	11
35572780	NOT6-6L_FAS11684	NOT6-6L	114
35572781	NOT6-6L_FAS11684	NOT6-6L	127
35572782	NOT6-6L_FAS11684	NOT6-6L	16
35572783	NOT6-6L_FAS11684	NOT6-6L	127
35572784	NOT6-6L_FAS11684	NOT6-6L	185
35572785	NOT6-6L_FAS11684	NOT6-6L	136
35572786	NOT6-6L_FAS11684	NOT6-6L	62
35572787	NOT6-6L_FAS11684	NOT6-6L	44
35572788	NOT6-6L_FAS11684	NOT6-6L	140
35572789	NOT6-6L_FAS11684	NOT6-6L	70
35572790	NOT6-6L_FAS11684	NOT6-6L	128
35572791	NOT6-6L_FAS11684	NOT6-6L	136
35572792	NOT6-6L_FAS11684	NOT6-6L	116
35572793	NOT6-6L_FAS11684	NOT6-6L	125
35572794	NOT6-6L_FAS11684	NOT6-6L	82
35572795	NOT6-6L_FAS11684	NOT6-6L	86
35572796	NOT6-6L_FAS11684	NOT6-6L	102
35572797	NOT6-6L_FAS11684	NOT6-6L	64
35572798	NOT6-6L_FAS11684	NOT6-6L	119
35572799	NOT6-6L_FAS11684	NOT6-6L	88
35572800	NOT6-6L_FAS11684	NOT6-6L	39
35572801	NOT6-6L_FAS11684	NOT6-6L	8
35572802	NOT6-6L_FAS11684	NOT6-6L	101
35572803	NOT6-6L_FAS11684	NOT6-6L	156
35572804	NOT6-6L_FAS11684	NOT6-6L	184
35572805	NOT6-6L_FAS11684	NOT6-6L	66
35572806	NOT6-6L_FAS11684	NOT6-6L	140
35572807	NOT6-6L_FAS11684	NOT6-6L	69
35572808	NOT6-6L_FAS11684	NOT6-6L	178
35572809	NOT6-6L_FAS11684	NOT6-6L	239
35572810	NOT6-6L_FAS11684	NOT6-6L	180
35572811	NOT6-6L_FAS11684	NOT6-6L	46
35572812	NOT6-6L_FAS11684	NOT6-6L	96
35572813	NOT6-6L_FAS11684	NOT6-6L	122
35572814	NOT6-6L_FAS11684	NOT6-6L	63
35572815	NOT6-6L_FAS11684	NOT6-6L	149
35572816	NOT6-6L_FAS11684	NOT6-6L	74
35572817	NOT6-6L_FAS11684	NOT6-6L	109
35572818	NOT6-6L_FAS11684	NOT6-6L	155
35572819	NOT6-6L_FAS11684	NOT6-6L	155
35572820	NOT6-6L_FAS11684	NOT6-6L	171
35572821	NOT6-6L_FAS11684	NOT6-6L	117
35572822	NOT6-6L_FAS11684	NOT6-6L	65
35572823	NOT6-6L_FAS11684	NOT6-6L	98
35572824	NOT6-6L_FAS11684	NOT6-6L	89
35572825	NOT6-6L_FAS11684	NOT6-6L	156
35572826	NOT6-6L_FAS11684	NOT6-6L	173
35572827	NOT6-6L_FAS11684	NOT6-6L	239
35572828	NOT6-6L_FAS11684	NOT6-6L	155
35572829	NOT6-6L_FAS11684	NOT6-6L	137
35572830	NOT6-6L_FAS11684	NOT6-6L	213
35572831	NOT6-6L_FAS11684	NOT6-6L	55
35572832	NOT6-6L_FAS11684	NOT6-6L	128
35572833	NOT6-6L_FAS11684	NOT6-6L	24
35572834	NOT6-6L_FAS11684	NOT6-6L	34
35572835	NOT6-6L_FAS11684	NOT6-6L	17
35572836	NOT6-6L_FAS11684	NOT6-6L	82
35572837	NOT6-6L_FAS11684	NOT6-6L	46
35572838	NOT6-6L_FAS11684	NOT6-6L	82
35572839	NOT6-6L_FAS11684	NOT6-6L	143
35572840	NOT6-6L_FAS11684	NOT6-6L	120
35572841	NOT6-6L_FAS11684	NOT6-6L	77
35572842	NOT6-6L_FAS11684	NOT6-6L	174
35572843	NOT6-6L_FAS11684	NOT6-6L	81
35572844	NOT6-6L_FAS11684	NOT6-6L	79
35572845	NOT6-6L_FAS11684	NOT6-6L	142
35572846	NOT6-6L_FAS11684	NOT6-6L	146
35572847	NOT6-6L_FAS11684	NOT6-6L	184
35572848	NOT6-6L_FAS11684	NOT6-6L	141
35572849	NOT6-6L_FAS11684	NOT6-6L	249
35572850	NOT6-6L_FAS11684	NOT6-6L	181
35572851	NOT6-6L_FAS11684	NOT6-6L	110
35572852	NOT6-6L_FAS11684	NOT6-6L	163
35572853	NOT6-6L_FAS11684	NOT6-6L	69
35572854	NOT6-6L_FAS11684	NOT6-6L	59
35572855	NOT6-6L_FAS11684	NOT6-6L	77
35572856	NOT6-6L_FAS11684	NOT6-6L	111
35572857	NOT6-6L_FAS11684	NOT6-6L	127
35572858	NOT6-6L_FAS11684	NOT6-6L	83
35572859	NOT6-6L_FAS11684	NOT6-6L	113
35572860	NOT6-6L_FAS11684	NOT6-6L	201
35572861	NOT6-6L_FAS11684	NOT6-6L	149
35572862	NOT6-6L_FAS11684	NOT6-6L	106
35572863	NOT6-6L_FAS11684	NOT6-6L	106
35572864	NOT6-6L_FAS11684	NOT6-6L	104
35572865	NOT6-6L_FAS11684	NOT6-6L	65
35572866	NOT6-6L_FAS11684	NOT6-6L	91
35572867	NOT6-6L_FAS11684	NOT6-6L	88
35572868	NOT6-6L_FAS11684	NOT6-6L	138
35572869	NOT6-6L_FAS11684	NOT6-6L	145
35572870	NOT6-6L_FAS11684	NOT6-6L	163
35572871	NOT6-6L_FAS11684	NOT6-6L	80
35572872	NOT6-6L_FAS11684	NOT6-6L	122
35572873	NOT6-6L_FAS11684	NOT6-6L	49
35572874	NOT6-6L_FAS11684	NOT6-6L	266
35572875	NOT6-6L_FAS11684	NOT6-6L	100
35572876	NOT6-6L_FAS11684	NOT6-6L	47
35572877	NOT6-6L_FAS11684	NOT6-6L	194
35572878	NOT6-6L_FAS11684	NOT6-6L	81
35572879	NOT6-6L_FAS11684	NOT6-6L	143
35572880	NOT6-6L_FAS11684	NOT6-6L	152
35572881	NOT6-6L_FAS11684	NOT6-6L	113
35572882	NOT6-6L_FAS11684	NOT6-6L	181
35572883	NOT6-6L_FAS11684	NOT6-6L	162
35572884	NOT6-6L_FAS11684	NOT6-6L	67
35572885	NOT6-6L_FAS11684	NOT6-6L	114
35572886	NOT6-6L_FAS11684	NOT6-6L	200
35572887	NOT6-6L_FAS11684	NOT6-6L	170
35572888	NOT6-6L_FAS11684	NOT6-6L	8
35572889	NOT6-6L_FAS11684	NOT6-6L	170
35572890	NOT6-6L_FAS11684	NOT6-6L	126
35572891	NOT6-6L_FAS11684	NOT6-6L	42
35572892	NOT6-6L_FAS11684	NOT6-6L	45
35572893	NOT6-6L_FAS11684	NOT6-6L	102
35572894	NOT6-6L_FAS11684	NOT6-6L	66
35572895	NOT6-6L_FAS11684	NOT6-6L	56
35572896	NOT6-6L_FAS11684	NOT6-6L	123
35572897	NOT6-6L_FAS11684	NOT6-6L	59
35572898	NOT6-6L_FAS11684	NOT6-6L	180
35572899	NOT6-6L_FAS11684	NOT6-6L	63
35572900	NOT6-6L_FAS11684	NOT6-6L	149
35572901	NOT6-6L_FAS11684	NOT6-6L	147
35572902	NOT6-6L_FAS11684	NOT6-6L	62
35572903	NOT6-6L_FAS11684	NOT6-6L	65
35572904	NOT6-6L_FAS11684	NOT6-6L	46
35572905	NOT6-6L_FAS11684	NOT6-6L	44
35572906	NOT6-6L_FAS11684	NOT6-6L	91
35572907	NOT6-6L_FAS11684	NOT6-6L	82
35572908	NOT6-6L_FAS11684	NOT6-6L	150
35572909	NOT6-6L_FAS11684	NOT6-6L	52
35572910	NOT6-6L_FAS11684	NOT6-6L	161
35572911	NOT6-6L_FAS11684	NOT6-6L	48
35572912	NOT6-6L_FAS11684	NOT6-6L	54
35572913	NOT6-6L_FAS11684	NOT6-6L	102
35572914	NOT6-6L_FAS11684	NOT6-6L	70
35572915	NOT6-6L_FAS11684	NOT6-6L	240
35572916	NOT6-6L_FAS11684	NOT6-6L	75
35572917	NOT6-6L_FAS11684	NOT6-6L	138
35572918	NOT6-6L_FAS11684	NOT6-6L	157
35572919	NOT6-6L_FAS11684	NOT6-6L	146
35572920	NOT6-6L_FAS11684	NOT6-6L	165
35572921	NOT6-6L_FAS11684	NOT6-6L	163
35572922	NOT6-6L_FAS11684	NOT6-6L	58
35572923	NOT6-6L_FAS11684	NOT6-6L	121
35572924	NOT6-6L_FAS11684	NOT6-6L	98
35572925	NOT6-6L_FAS11684	NOT6-6L	126
35572926	NOT6-6L_FAS11684	NOT6-6L	92
35572927	NOT6-6L_FAS11684	NOT6-6L	118
35572928	NOT6-6L_FAS11684	NOT6-6L	247
35572929	NOT6-6L_FAS11684	NOT6-6L	106
35572930	NOT6-6L_FAS11684	NOT6-6L	59
35572931	NOT6-6L_FAS11684	NOT6-6L	107
35572932	NOT6-6L_FAS11684	NOT6-6L	223
35572933	NOT6-6L_FAS11684	NOT6-6L	46
35572934	NOT6-6L_FAS11684	NOT6-6L	67
35572935	NOT6-6L_FAS11684	NOT6-6L	113
35572936	NOT6-6L_FAS11684	NOT6-6L	42
35572937	NOT6-6L_FAS11684	NOT6-6L	92
35572938	NOT6-6L_FAS11684	NOT6-6L	75
35572939	NOT6-6L_FAS11684	NOT6-6L	114
35572940	NOT6-6L_FAS11684	NOT6-6L	246
35572941	NOT6-6L_FAS11684	NOT6-6L	179
35572942	NOT6-6L_FAS11684	NOT6-6L	71
35572943	NOT6-6L_FAS11684	NOT6-6L	47
35572944	NOT6-6L_FAS11684	NOT6-6L	82
35572945	NOT6-6L_FAS11684	NOT6-6L	78
35572946	NOT6-6L_FAS11684	NOT6-6L	182
35572947	NOT6-6L_FAS11684	NOT6-6L	152
35572948	NOT6-6L_FAS11684	NOT6-6L	110
35572949	NOT6-6L_FAS11684	NOT6-6L	153
35572950	NOT6-6L_FAS11684	NOT6-6L	108
35572951	NOT6-6L_FAS11684	NOT6-6L	78
35572952	NOT6-6L_FAS11684	NOT6-6L	164
35572953	NOT6-6L_FAS11684	NOT6-6L	92
35572954	NOT6-6L_FAS11684	NOT6-6L	144
35572955	NOT6-6L_FAS11684	NOT6-6L	96
35572956	NOT6-6L_FAS11684	NOT6-6L	104
35572957	NOT6-6L_FAS11684	NOT6-6L	133
35572958	NOT6-6L_FAS11684	NOT6-6L	211
35572959	NOT6-6L_FAS11684	NOT6-6L	135
35572960	NOT6-6L_FAS11684	NOT6-6L	68
35572961	NOT6-6L_FAS11684	NOT6-6L	61
35572962	NOT6-6L_FAS11684	NOT6-6L	172
35572963	NOT6-6L_FAS11684	NOT6-6L	66
35572964	NOT6-6L_FAS11684	NOT6-6L	102
35572965	NOT6-6L_FAS11684	NOT6-6L	115
35572966	NOT6-6L_FAS11684	NOT6-6L	55
35572967	NOT6-6L_FAS11684	NOT6-6L	70
35572968	NOT6-6L_FAS11684	NOT6-6L	134
35572969	NOT6-6L_FAS11684	NOT6-6L	144
35572970	NOT6-6L_FAS11684	NOT6-6L	187
35572971	NOT6-6L_FAS11684	NOT6-6L	84
35572972	NOT6-6L_FAS11684	NOT6-6L	167
35572973	NOT6-6L_FAS11684	NOT6-6L	63
35572974	NOT6-6L_FAS11684	NOT6-6L	197
35572975	NOT6-6L_FAS11684	NOT6-6L	151
35572976	NOT6-6L_FAS11684	NOT6-6L	149
35572977	NOT6-6L_FAS11684	NOT6-6L	194
35572978	NOT6-6L_FAS11684	NOT6-6L	70
35572979	NOT6-6L_FAS11684	NOT6-6L	90
35572980	NOT6-6L_FAS11684	NOT6-6L	81
35572981	NOT6-6L_FAS11684	NOT6-6L	49
35572982	NOT6-6L_FAS11684	NOT6-6L	162
35572983	NOT6-6L_FAS11684	NOT6-6L	134
35572984	NOT6-6L_FAS11684	NOT6-6L	75
35572985	NOT6-6L_FAS11684	NOT6-6L	145
35572986	NOT6-6L_FAS11684	NOT6-6L	98
35572987	NOT6-6L_FAS11684	NOT6-6L	116
35572988	NOT6-6L_FAS11684	NOT6-6L	58
35572989	NOT6-6L_FAS11684	NOT6-6L	95
35572990	NOT6-6L_FAS11684	NOT6-6L	92
35572991	NOT6-6L_FAS11684	NOT6-6L	169
35572992	NOT6-6L_FAS11684	NOT6-6L	57
35572993	NOT6-6L_FAS11684	NOT6-6L	38
35572994	NOT6-6L_FAS11684	NOT6-6L	54
35572995	NOT6-6L_FAS11684	NOT6-6L	147
35572996	NOT6-6L_FAS11684	NOT6-6L	72
35572997	NOT6-6L_FAS11684	NOT6-6L	43
35572998	NOT6-6L_FAS11684	NOT6-6L	94
35572999	NOT6-6L_FAS11684	NOT6-6L	88
35573000	NOT6-6L_FAS11684	NOT6-6L	63
35573001	NOT6-6L_FAS11684	NOT6-6L	97
35573002	NOT6-6L_FAS11684	NOT6-6L	108
35573003	NOT6-6L_FAS11684	NOT6-6L	78
35573004	NOT6-6L_FAS11684	NOT6-6L	91
35573005	NOT6-6L_FAS11684	NOT6-6L	82
35573006	NOT6-6L_FAS11684	NOT6-6L	34
35573007	NOT6-6L_FAS11684	NOT6-6L	177
35573008	NOT6-6L_FAS11684	NOT6-6L	144
35573009	NOT6-6L_FAS11684	NOT6-6L	64
35573010	NOT6-6L_FAS11684	NOT6-6L	143
35573011	NOT6-6L_FAS11684	NOT6-6L	238
35573012	NOT6-6L_FAS11684	NOT6-6L	40
35573013	NOT6-6L_FAS11684	NOT6-6L	112
35573014	NOT6-6L_FAS11684	NOT6-6L	98
35573015	NOT6-6L_FAS11684	NOT6-6L	48
35573016	NOT6-6L_FAS11684	NOT6-6L	180
35573017	NOT6-6L_FAS11684	NOT6-6L	68
35573018	NOT6-6L_FAS11684	NOT6-6L	135
35573019	NOT6-6L_FAS11684	NOT6-6L	83
35573020	NOT6-6L_FAS11684	NOT6-6L	63
35573021	NOT6-6L_FAS11684	NOT6-6L	125
35573022	NOT6-6L_FAS11684	NOT6-6L	136
35573023	NOT6-6L_FAS11684	NOT6-6L	121
35573024	NOT6-6L_FAS11684	NOT6-6L	237
35573025	NOT6-6L_FAS11684	NOT6-6L	73
35573026	NOT6-6L_FAS11684	NOT6-6L	89
35573027	NOT6-6L_FAS11684	NOT6-6L	192
35573028	NOT6-6L_FAS11684	NOT6-6L	16
35573029	NOT6-6L_FAS11684	NOT6-6L	56
35573030	NOT6-6L_FAS11684	NOT6-6L	73
35573031	NOT6-6L_FAS11684	NOT6-6L	195
35573032	NOT6-6L_FAS11684	NOT6-6L	250
35573033	NOT6-6L_FAS11684	NOT6-6L	132
35573034	NOT6-6L_FAS11684	NOT6-6L	74
35573035	NOT6-6L_FAS11684	NOT6-6L	233
35573036	NOT6-6L_FAS11684	NOT6-6L	104
35573037	NOT6-6L_FAS11684	NOT6-6L	183
35573038	NOT6-6L_FAS11684	NOT6-6L	128
35573039	NOT6-6L_FAS11684	NOT6-6L	41
35573040	NOT6-6L_FAS11684	NOT6-6L	101
35573041	NOT6-6L_FAS11684	NOT6-6L	112
35573042	NOT6-6L_FAS11684	NOT6-6L	42
35573043	NOT6-6L_FAS11684	NOT6-6L	77
35573044	NOT6-6L_FAS11684	NOT6-6L	221
35573045	NOT6-6L_FAS11684	NOT6-6L	141
35573046	NOT6-6L_FAS11684	NOT6-6L	154
35573047	NOT6-6L_FAS11684	NOT6-6L	80
35573048	NOT6-6L_FAS11684	NOT6-6L	105
35573049	NOT6-6L_FAS11684	NOT6-6L	173
35573050	NOT6-6L_FAS11684	NOT6-6L	200
35573051	NOT6-6L_FAS11684	NOT6-6L	222
35573052	NOT6-6L_FAS11684	NOT6-6L	158
35573053	NOT6-6L_FAS11684	NOT6-6L	41
35573054	NOT6-6L_FAS11684	NOT6-6L	176
35573055	NOT6-6L_FAS11684	NOT6-6L	214
35573056	NOT6-6L_FAS11684	NOT6-6L	167
35573057	NOT6-6L_FAS11684	NOT6-6L	146
35573058	NOT6-6L_FAS11684	NOT6-6L	61
35573059	NOT6-6L_FAS11684	NOT6-6L	87
35573060	NOT6-6L_FAS11684	NOT6-6L	273
35573061	NOT6-6L_FAS11684	NOT6-6L	72
35573062	NOT6-6L_FAS11684	NOT6-6L	95
35573063	NOT6-6L_FAS11684	NOT6-6L	203
35573064	NOT6-6L_FAS11684	NOT6-6L	95
35573065	NOT6-6L_FAS11684	NOT6-6L	73
35573066	NOT6-6L_FAS11684	NOT6-6L	255
35573067	NOT6-6L_FAS11684	NOT6-6L	54
35573068	NOT6-6L_FAS11684	NOT6-6L	115
35573069	NOT6-6L_FAS11684	NOT6-6L	153
35573070	NOT6-6L_FAS11684	NOT6-6L	85
35573071	NOT6-6L_FAS11684	NOT6-6L	99
35573072	NOT6-6L_FAS11684	NOT6-6L	207
35573073	NOT6-6L_FAS11684	NOT6-6L	128
35573074	NOT6-6L_FAS11684	NOT6-6L	168
35573075	NOT6-6L_FAS11684	NOT6-6L	58
35573076	NOT6-6L_FAS11684	NOT6-6L	137
35573077	NOT6-6L_FAS11684	NOT6-6L	76
35573078	NOT6-6L_FAS11684	NOT6-6L	270
35573079	NOT6-6L_FAS11684	NOT6-6L	86
35573080	NOT6-6L_FAS11684	NOT6-6L	57
35573081	NOT6-6L_FAS11684	NOT6-6L	55
35573082	NOT6-6L_FAS11684	NOT6-6L	70
35573083	NOT6-6L_FAS11684	NOT6-6L	97
35573084	NOT6-6L_FAS11684	NOT6-6L	172
35573085	NOT6-6L_FAS11684	NOT6-6L	209
35573086	NOT6-6L_FAS11684	NOT6-6L	165
35573087	NOT6-6L_FAS11684	NOT6-6L	157
35573088	NOT6-6L_FAS11684	NOT6-6L	117
35573089	NOT6-6L_FAS11684	NOT6-6L	96
35573090	NOT6-6L_FAS11684	NOT6-6L	72
35573091	NOT6-6L_FAS11684	NOT6-6L	37
35573092	NOT6-6L_FAS11684	NOT6-6L	106
35573093	NOT6-6L_FAS11684	NOT6-6L	27
35573094	NOT6-6L_FAS11684	NOT6-6L	99
35573095	NOT6-6L_FAS11684	NOT6-6L	157
35573096	NOT6-6L_FAS11684	NOT6-6L	208
35573097	NOT6-6L_FAS11684	NOT6-6L	123
35573098	NOT6-6L_FAS11684	NOT6-6L	199
35573099	NOT6-6L_FAS11684	NOT6-6L	74
35573100	NOT6-6L_FAS11684	NOT6-6L	123
35573101	NOT6-6L_FAS11684	NOT6-6L	172
35573102	NOT6-6L_FAS11684	NOT6-6L	117
35573103	NOT6-6L_FAS11684	NOT6-6L	158
35573104	NOT6-6L_FAS11684	NOT6-6L	159
35573105	NOT6-6L_FAS11684	NOT6-6L	132
35573106	NOT6-6L_FAS11684	NOT6-6L	170
35573107	NOT6-6L_FAS11684	NOT6-6L	95
35573108	NOT6-6L_FAS11684	NOT6-6L	76
35573109	NOT6-6L_FAS11684	NOT6-6L	117
35573110	NOT6-6L_FAS11684	NOT6-6L	68
35573111	NOT6-6L_FAS11684	NOT6-6L	95
35573112	NOT6-6L_FAS11684	NOT6-6L	72
35573113	NOT6-6L_FAS11684	NOT6-6L	156
35573114	NOT6-6L_FAS11684	NOT6-6L	134
35573115	NOT6-6L_FAS11684	NOT6-6L	91
35573116	NOT6-6L_FAS11684	NOT6-6L	159
35573117	NOT6-6L_FAS11684	NOT6-6L	211
35573118	NOT6-6L_FAS11684	NOT6-6L	171
35573119	NOT6-6L_FAS11684	NOT6-6L	12
35573120	NOT6-6L_FAS11684	NOT6-6L	147
35573121	NOT6-6L_FAS11684	NOT6-6L	114
35573122	NOT6-6L_FAS11684	NOT6-6L	96
35573123	NOT6-6L_FAS11684	NOT6-6L	160
35573124	NOT6-6L_FAS11684	NOT6-6L	146
35573125	NOT6-6L_FAS11684	NOT6-6L	145
35573126	NOT6-6L_FAS11684	NOT6-6L	91
35573127	NOT6-6L_FAS11684	NOT6-6L	102
35573128	NOT6-6L_FAS11684	NOT6-6L	9
35573129	NOT6-6L_FAS11684	NOT6-6L	120
35573130	NOT6-6L_FAS11684	NOT6-6L	147
35573131	NOT6-6L_FAS11684	NOT6-6L	124
35573132	NOT6-6L_FAS11684	NOT6-6L	45
35573133	NOT6-6L_FAS11684	NOT6-6L	64
35573134	NOT6-6L_FAS11684	NOT6-6L	162
35573135	NOT6-6L_FAS11684	NOT6-6L	17
35573136	NOT6-6L_FAS11684	NOT6-6L	113
35573137	NOT6-6L_FAS11684	NOT6-6L	162
35573138	NOT6-6L_FAS11684	NOT6-6L	248
35573139	NOT6-6L_FAS11684	NOT6-6L	65
35573140	NOT6-6L_FAS11684	NOT6-6L	217
35573141	NOT6-6L_FAS11684	NOT6-6L	120
35573142	NOT6-6L_FAS11684	NOT6-6L	127
35573143	NOT6-6L_FAS11684	NOT6-6L	173
35573144	NOT6-6L_FAS11684	NOT6-6L	64
35573145	NOT6-6L_FAS11684	NOT6-6L	52
35573146	NOT6-6L_FAS11684	NOT6-6L	237
35573147	NOT6-6L_FAS11684	NOT6-6L	144
35573148	NOT6-6L_FAS11684	NOT6-6L	122
35573149	NOT6-6L_FAS11684	NOT6-6L	172
35573150	NOT6-6L_FAS11684	NOT6-6L	147
35573151	NOT6-6L_FAS11684	NOT6-6L	62
35573152	NOT6-6L_FAS11684	NOT6-6L	225
35573153	NOT6-6L_FAS11684	NOT6-6L	161
35573154	NOT6-6L_FAS11684	NOT6-6L	84
35573155	NOT6-6L_FAS11684	NOT6-6L	94
35573156	NOT6-6L_FAS11684	NOT6-6L	65
35573157	NOT6-6L_FAS11684	NOT6-6L	177
35573158	NOT6-6L_FAS11684	NOT6-6L	113
35573159	NOT6-6L_FAS11684	NOT6-6L	137
35573160	NOT6-6L_FAS11684	NOT6-6L	72
35573161	NOT6-6L_FAS11684	NOT6-6L	195
35573162	NOT6-6L_FAS11684	NOT6-6L	177
35573163	NOT6-6L_FAS11684	NOT6-6L	172
35573164	NOT6-6L_FAS11684	NOT6-6L	102
35573165	NOT6-6L_FAS11684	NOT6-6L	51
35573166	NOT6-6L_FAS11684	NOT6-6L	149
35573167	NOT6-6L_FAS11684	NOT6-6L	73
35573168	NOT6-6L_FAS11684	NOT6-6L	131
35573169	NOT6-6L_FAS11684	NOT6-6L	66
35573170	NOT6-6L_FAS11684	NOT6-6L	95
35573171	NOT6-6L_FAS11684	NOT6-6L	260
35573172	NOT6-6L_FAS11684	NOT6-6L	82
35573173	NOT6-6L_FAS11684	NOT6-6L	329
35573174	NOT6-6L_FAS11684	NOT6-6L	187
35573175	NOT6-6L_FAS11684	NOT6-6L	148
35573176	NOT6-6L_FAS11684	NOT6-6L	191
35573177	NOT6-6L_FAS11684	NOT6-6L	82
35573178	NOT6-6L_FAS11684	NOT6-6L	104
35573179	NOT6-6L_FAS11684	NOT6-6L	145
35573180	NOT6-6L_FAS11684	NOT6-6L	46
35573181	NOT6-6L_FAS11684	NOT6-6L	101
35573182	NOT6-6L_FAS11684	NOT6-6L	124
35573183	NOT6-6L_FAS11684	NOT6-6L	149
35573184	NOT6-6L_FAS11684	NOT6-6L	83
35573185	NOT6-6L_FAS11684	NOT6-6L	9
35573186	NOT6-6L_FAS11684	NOT6-6L	164
35573187	NOT6-6L_FAS11684	NOT6-6L	205
35573188	NOT6-6L_FAS11684	NOT6-6L	67
35573189	NOT6-6L_FAS11684	NOT6-6L	97
35573190	NOT6-6L_FAS11684	NOT6-6L	112
35573191	NOT6-6L_FAS11684	NOT6-6L	113
35573192	NOT6-6L_FAS11684	NOT6-6L	122
35573193	NOT6-6L_FAS11684	NOT6-6L	154
35573194	NOT6-6L_FAS11684	NOT6-6L	259
35573195	NOT6-6L_FAS11684	NOT6-6L	104
35573196	NOT6-6L_FAS11684	NOT6-6L	137
35573197	NOT6-6L_FAS11684	NOT6-6L	101
35573198	NOT6-6L_FAS11684	NOT6-6L	150
35573199	NOT6-6L_FAS11684	NOT6-6L	40
35573200	NOT6-6L_FAS11684	NOT6-6L	99
35573201	NOT6-6L_FAS11684	NOT6-6L	65
35573202	NOT6-6L_FAS11684	NOT6-6L	126
35573203	NOT6-6L_FAS11684	NOT6-6L	224
35573204	NOT6-6L_FAS11684	NOT6-6L	138
35573205	NOT6-6L_FAS11684	NOT6-6L	47
35573206	NOT6-6L_FAS11684	NOT6-6L	134
35573207	NOT6-6L_FAS11684	NOT6-6L	134
35573208	NOT6-6L_FAS11684	NOT6-6L	131
35573209	NOT6-6L_FAS11684	NOT6-6L	132
35573210	NOT6-6L_FAS11684	NOT6-6L	83
35573211	NOT6-6L_FAS11684	NOT6-6L	74
35573212	NOT6-6L_FAS11684	NOT6-6L	113
35573213	NOT6-6L_FAS11684	NOT6-6L	74
35573214	NOT6-6L_FAS11684	NOT6-6L	87
35573215	NOT6-6L_FAS11684	NOT6-6L	129
35573216	NOT6-6L_FAS11684	NOT6-6L	66
35573217	NOT6-6L_FAS11684	NOT6-6L	45
35573218	NOT6-6L_FAS11684	NOT6-6L	95
35573219	NOT6-6L_FAS11684	NOT6-6L	74
35573220	NOT6-6L_FAS11684	NOT6-6L	133
35573221	NOT6-6L_FAS11684	NOT6-6L	89
35573222	NOT6-6L_FAS11684	NOT6-6L	212
35573223	NOT6-6L_FAS11684	NOT6-6L	140
35573224	NOT6-6L_FAS11684	NOT6-6L	70
35573225	NOT6-6L_FAS11684	NOT6-6L	247
35573226	NOT6-6L_FAS11684	NOT6-6L	76
35573227	NOT6-6L_FAS11684	NOT6-6L	35
35573228	NOT6-6L_FAS11684	NOT6-6L	188
35573229	NOT6-6L_FAS11684	NOT6-6L	103
35573230	NOT6-6L_FAS11684	NOT6-6L	183
35573231	NOT6-6L_FAS11684	NOT6-6L	90
35573232	NOT6-6L_FAS11684	NOT6-6L	96
35573233	NOT6-6L_FAS11684	NOT6-6L	108
35573234	NOT6-6L_FAS11684	NOT6-6L	169
35573235	NOT6-6L_FAS11684	NOT6-6L	98
35573236	NOT6-6L_FAS11684	NOT6-6L	79
35573237	NOT6-6L_FAS11684	NOT6-6L	191
35573238	NOT6-6L_FAS11684	NOT6-6L	50
35573239	NOT6-6L_FAS11684	NOT6-6L	155
35573240	NOT6-6L_FAS11684	NOT6-6L	96
35573241	NOT6-6L_FAS11684	NOT6-6L	66
35573242	NOT6-6L_FAS11684	NOT6-6L	89
35573243	NOT6-6L_FAS11684	NOT6-6L	183
35573244	NOT6-6L_FAS11684	NOT6-6L	54
35573245	NOT6-6L_FAS11684	NOT6-6L	251
35573246	NOT6-6L_FAS11684	NOT6-6L	139
35573247	NOT6-6L_FAS11684	NOT6-6L	40
35573248	NOT6-6L_FAS11684	NOT6-6L	56
35573249	NOT6-6L_FAS11684	NOT6-6L	229
35573250	NOT6-6L_FAS11684	NOT6-6L	226
35573251	NOT6-6L_FAS11684	NOT6-6L	137
35573252	NOT6-6L_FAS11684	NOT6-6L	114
35573253	NOT6-6L_FAS11684	NOT6-6L	151
35573254	NOT6-6L_FAS11684	NOT6-6L	67
35573255	NOT6-6L_FAS11684	NOT6-6L	179
35573256	NOT6-6L_FAS11684	NOT6-6L	135
35573257	NOT6-6L_FAS11684	NOT6-6L	76
35573258	NOT6-6L_FAS11684	NOT6-6L	86
35573259	NOT6-6L_FAS11684	NOT6-6L	68
35573260	NOT6-6L_FAS11684	NOT6-6L	59
35573261	NOT6-6L_FAS11684	NOT6-6L	103
35573262	NOT6-6L_FAS11684	NOT6-6L	77
35573263	NOT6-6L_FAS11684	NOT6-6L	74
35573264	NOT6-6L_FAS11684	NOT6-6L	136
35573265	NOT6-6L_FAS11684	NOT6-6L	175
35573266	NOT6-6L_FAS11684	NOT6-6L	185
35573267	NOT6-6L_FAS11684	NOT6-6L	101
35573268	NOT6-6L_FAS11684	NOT6-6L	137
35573269	NOT6-6L_FAS11684	NOT6-6L	74
35573270	NOT6-6L_FAS11684	NOT6-6L	183
35573271	NOT6-6L_FAS11684	NOT6-6L	40
35573272	NOT6-6L_FAS11684	NOT6-6L	100
35573273	NOT6-6L_FAS11684	NOT6-6L	55
35573274	NOT6-6L_FAS11684	NOT6-6L	92
35573275	NOT6-6L_FAS11684	NOT6-6L	36
35573276	NOT6-6L_FAS11684	NOT6-6L	7
35573277	NOT6-6L_FAS11684	NOT6-6L	135
35573278	NOT6-6L_FAS11684	NOT6-6L	219
35573279	NOT6-6L_FAS11684	NOT6-6L	151
35573280	NOT6-6L_FAS11684	NOT6-6L	46
35573281	NOT6-6L_FAS11684	NOT6-6L	148
35573282	NOT6-6L_FAS11684	NOT6-6L	159
35573283	NOT6-6L_FAS11684	NOT6-6L	57
35573284	NOT6-6L_FAS11684	NOT6-6L	125
35573285	NOT6-6L_FAS11684	NOT6-6L	174
35573286	NOT6-6L_FAS11684	NOT6-6L	146
35573287	NOT6-6L_FAS11684	NOT6-6L	120
35573288	NOT6-6L_FAS11684	NOT6-6L	154
35573289	NOT6-6L_FAS11684	NOT6-6L	60
35573290	NOT6-6L_FAS11684	NOT6-6L	41
35573291	NOT6-6L_FAS11684	NOT6-6L	96
35573292	NOT6-6L_FAS11684	NOT6-6L	119
35573293	NOT6-6L_FAS11684	NOT6-6L	94
35573294	NOT6-6L_FAS11684	NOT6-6L	102
35573295	NOT6-6L_FAS11684	NOT6-6L	112
35573296	NOT6-6L_FAS11684	NOT6-6L	32
35573297	NOT6-6L_FAS11684	NOT6-6L	51
35573298	NOT6-6L_FAS11684	NOT6-6L	106
35573299	NOT6-6L_FAS11684	NOT6-6L	91
35573300	NOT6-6L_FAS11684	NOT6-6L	154
35573301	NOT6-6L_FAS11684	NOT6-6L	61
35573302	NOT6-6L_FAS11684	NOT6-6L	153
35573303	NOT6-6L_FAS11684	NOT6-6L	154
35573304	NOT6-6L_FAS11684	NOT6-6L	52
35573305	NOT6-6L_FAS11684	NOT6-6L	151
35573306	NOT6-6L_FAS11684	NOT6-6L	52
35573307	NOT6-6L_FAS11684	NOT6-6L	106
35573308	NOT6-6L_FAS11684	NOT6-6L	114
35573309	NOT6-6L_FAS11684	NOT6-6L	75
35573310	NOT6-6L_FAS11684	NOT6-6L	73
35573311	NOT6-6L_FAS11684	NOT6-6L	157
35573312	NOT6-6L_FAS11684	NOT6-6L	148
35573313	NOT6-6L_FAS11684	NOT6-6L	125
35573314	NOT6-6L_FAS11684	NOT6-6L	65
35573315	NOT6-6L_FAS11684	NOT6-6L	69
35573316	NOT6-6L_FAS11684	NOT6-6L	55
35573317	NOT6-6L_FAS11684	NOT6-6L	86
35573318	NOT6-6L_FAS11684	NOT6-6L	88
35573319	NOT6-6L_FAS11684	NOT6-6L	151
35573320	NOT6-6L_FAS11684	NOT6-6L	69
35573321	NOT6-6L_FAS11684	NOT6-6L	101
35573322	NOT6-6L_FAS11684	NOT6-6L	125
35573323	NOT6-6L_FAS11684	NOT6-6L	86
35573324	NOT6-6L_FAS11684	NOT6-6L	148
35573325	NOT6-6L_FAS11684	NOT6-6L	227
35573326	NOT6-6L_FAS11684	NOT6-6L	99
35573327	NOT6-6L_FAS11684	NOT6-6L	80
35573328	NOT6-6L_FAS11684	NOT6-6L	94
35573329	NOT6-6L_FAS11684	NOT6-6L	159
35573330	NOT6-6L_FAS11684	NOT6-6L	54
35573331	NOT6-6L_FAS11684	NOT6-6L	162
35573332	NOT6-6L_FAS11684	NOT6-6L	48
35573333	NOT6-6L_FAS11684	NOT6-6L	253
35573334	NOT6-6L_FAS11684	NOT6-6L	229
35573335	NOT6-6L_FAS11684	NOT6-6L	96
35573336	NOT6-6L_FAS11684	NOT6-6L	153
35573337	NOT6-6L_FAS11684	NOT6-6L	64
35573338	NOT6-6L_FAS11684	NOT6-6L	74
35573339	NOT6-6L_FAS11684	NOT6-6L	147
35573340	NOT6-6L_FAS11684	NOT6-6L	113
35573341	NOT6-6L_FAS11684	NOT6-6L	241
35573342	NOT6-6L_FAS11684	NOT6-6L	52
35573343	NOT6-6L_FAS11684	NOT6-6L	69
35573344	NOT6-6L_FAS11684	NOT6-6L	141
35573345	NOT6-6L_FAS11684	NOT6-6L	141
35573346	NOT6-6L_FAS11684	NOT6-6L	78
35573347	NOT6-6L_FAS11684	NOT6-6L	116
35573348	NOT6-6L_FAS11684	NOT6-6L	139
35573349	NOT6-6L_FAS11684	NOT6-6L	71
35573350	NOT6-6L_FAS11684	NOT6-6L	89
35573351	NOT6-6L_FAS11684	NOT6-6L	9
35573352	NOT6-6L_FAS11684	NOT6-6L	202
35573353	NOT6-6L_FAS11684	NOT6-6L	124
35573354	NOT6-6L_FAS11684	NOT6-6L	176
35573355	NOT6-6L_FAS11684	NOT6-6L	67
35573356	NOT6-6L_FAS11684	NOT6-6L	68
35573357	NOT6-6L_FAS11684	NOT6-6L	17
35573358	NOT6-6L_FAS11684	NOT6-6L	88
35573359	NOT6-6L_FAS11684	NOT6-6L	118
35573360	NOT6-6L_FAS11684	NOT6-6L	141
35573361	NOT6-6L_FAS11684	NOT6-6L	122
35573362	NOT6-6L_FAS11684	NOT6-6L	148
35573363	NOT6-6L_FAS11684	NOT6-6L	117
35573364	NOT6-6L_FAS11684	NOT6-6L	189
35573365	NOT6-6L_FAS11684	NOT6-6L	120
35573366	NOT6-6L_FAS11684	NOT6-6L	170
35573367	NOT6-6L_FAS11684	NOT6-6L	205
35573368	NOT6-6L_FAS11684	NOT6-6L	90
35573369	NOT6-6L_FAS11684	NOT6-6L	137
35573370	NOT6-6L_FAS11684	NOT6-6L	184
35573371	NOT6-6L_FAS11684	NOT6-6L	74
35573372	NOT6-6L_FAS11684	NOT6-6L	106
35573373	NOT6-6L_FAS11684	NOT6-6L	105
35573374	NOT6-6L_FAS11684	NOT6-6L	96
35573375	NOT6-6L_FAS11684	NOT6-6L	140
35573376	NOT6-6L_FAS11684	NOT6-6L	115
35573377	NOT6-6L_FAS11684	NOT6-6L	93
35573378	NOT6-6L_FAS11684	NOT6-6L	210
35573379	NOT6-6L_FAS11684	NOT6-6L	94
35573380	NOT6-6L_FAS11684	NOT6-6L	216
35573381	NOT6-6L_FAS11684	NOT6-6L	325
35573382	NOT6-6L_FAS11684	NOT6-6L	104
35573383	NOT6-6L_FAS11684	NOT6-6L	94
35573384	NOT6-6L_FAS11684	NOT6-6L	184
35573385	NOT6-6L_FAS11684	NOT6-6L	67
35573386	NOT6-6L_FAS11684	NOT6-6L	54
35573387	NOT6-6L_FAS11684	NOT6-6L	110
35573388	NOT6-6L_FAS11684	NOT6-6L	230
35573389	NOT6-6L_FAS11684	NOT6-6L	137
35573390	NOT6-6L_FAS11684	NOT6-6L	165
35573391	NOT6-6L_FAS11684	NOT6-6L	19
35573392	NOT6-6L_FAS11684	NOT6-6L	136
35573393	NOT6-6L_FAS11684	NOT6-6L	132
35573394	NOT6-6L_FAS11684	NOT6-6L	118
35573395	NOT6-6L_FAS11684	NOT6-6L	125
35573396	NOT6-6L_FAS11684	NOT6-6L	119
35573397	NOT6-6L_FAS11684	NOT6-6L	76
35573398	NOT6-6L_FAS11684	NOT6-6L	71
35573399	NOT6-6L_FAS11684	NOT6-6L	102
35573400	NOT6-6L_FAS11684	NOT6-6L	203
35573401	NOT6-6L_FAS11684	NOT6-6L	200
35573402	NOT6-6L_FAS11684	NOT6-6L	142
35573403	NOT6-6L_FAS11684	NOT6-6L	139
35573404	NOT6-6L_FAS11684	NOT6-6L	92
35573405	NOT6-6L_FAS11684	NOT6-6L	78
35573406	NOT6-6L_FAS11684	NOT6-6L	115
35573407	NOT6-6L_FAS11684	NOT6-6L	131
35573408	NOT6-6L_FAS11684	NOT6-6L	166
35573409	NOT6-6L_FAS11684	NOT6-6L	104
35573410	NOT6-6L_FAS11684	NOT6-6L	192
35573411	NOT6-6L_FAS11684	NOT6-6L	11
35573412	NOT6-6L_FAS11684	NOT6-6L	97
35573413	NOT6-6L_FAS11684	NOT6-6L	65
35573414	NOT6-6L_FAS11684	NOT6-6L	130
35573415	NOT6-6L_FAS11684	NOT6-6L	78
35573416	NOT6-6L_FAS11684	NOT6-6L	61
35573417	NOT6-6L_FAS11684	NOT6-6L	154
35573418	NOT6-6L_FAS11684	NOT6-6L	73
35573419	NOT6-6L_FAS11684	NOT6-6L	146
35573420	NOT6-6L_FAS11684	NOT6-6L	68
35573421	NOT6-6L_FAS11684	NOT6-6L	162
35573422	NOT6-6L_FAS11684	NOT6-6L	101
35573423	NOT6-6L_FAS11684	NOT6-6L	98
35573424	NOT6-6L_FAS11684	NOT6-6L	93
35573425	NOT6-6L_FAS11684	NOT6-6L	132
35573426	NOT6-6L_FAS11684	NOT6-6L	186
35573427	NOT6-6L_FAS11684	NOT6-6L	156
35573428	NOT6-6L_FAS11684	NOT6-6L	154
35573429	NOT6-6L_FAS11684	NOT6-6L	105
35573430	NOT6-6L_FAS11684	NOT6-6L	41
35573431	NOT6-6L_FAS11684	NOT6-6L	127
35573432	NOT6-6L_FAS11684	NOT6-6L	46
35573433	NOT6-6L_FAS11684	NOT6-6L	152
35573434	NOT6-6L_FAS11684	NOT6-6L	86
35573435	NOT6-6L_FAS11684	NOT6-6L	191
35573436	NOT6-6L_FAS11684	NOT6-6L	49
35573437	NOT6-6L_FAS11684	NOT6-6L	140
35573438	NOT6-6L_FAS11684	NOT6-6L	145
35573439	NOT6-6L_FAS11684	NOT6-6L	43
35573440	NOT6-6L_FAS11684	NOT6-6L	98
35573441	NOT6-6L_FAS11684	NOT6-6L	114
35573442	NOT6-6L_FAS11684	NOT6-6L	100
35573443	NOT6-6L_FAS11684	NOT6-6L	162
35573444	NOT6-6L_FAS11684	NOT6-6L	163
35573445	NOT6-6L_FAS11684	NOT6-6L	104
35573446	NOT6-6L_FAS11684	NOT6-6L	125
35573447	NOT6-6L_FAS11684	NOT6-6L	107
35573448	NOT6-6L_FAS11684	NOT6-6L	66
35573449	NOT6-6L_FAS11684	NOT6-6L	108
35573450	NOT6-6L_FAS11684	NOT6-6L	173
35573451	NOT6-6L_FAS11684	NOT6-6L	183
35573452	NOT6-6L_FAS11684	NOT6-6L	58
35573453	NOT6-6L_FAS11684	NOT6-6L	166
35573454	NOT6-6L_FAS11684	NOT6-6L	87
35573455	NOT6-6L_FAS11684	NOT6-6L	46
35573456	NOT6-6L_FAS11684	NOT6-6L	171
35573457	NOT6-6L_FAS11684	NOT6-6L	104
35573458	NOT6-6L_FAS11684	NOT6-6L	119
35573459	NOT6-6L_FAS11684	NOT6-6L	70
35573460	NOT6-6L_FAS11684	NOT6-6L	98
35573461	NOT6-6L_FAS11684	NOT6-6L	40
35573462	NOT6-6L_FAS11684	NOT6-6L	97
35573463	NOT6-6L_FAS11684	NOT6-6L	76
35573464	NOT6-6L_FAS11684	NOT6-6L	79
35573465	NOT6-6L_FAS11684	NOT6-6L	16
35573466	NOT6-6L_FAS11684	NOT6-6L	201
35573467	NOT6-6L_FAS11684	NOT6-6L	63
35573468	NOT6-6L_FAS11684	NOT6-6L	94
35573469	NOT6-6L_FAS11684	NOT6-6L	141
35573470	NOT6-6L_FAS11684	NOT6-6L	65
35573471	NOT6-6L_FAS11684	NOT6-6L	202
35573472	NOT6-6L_FAS11684	NOT6-6L	162
35573473	NOT6-6L_FAS11684	NOT6-6L	53
35573474	NOT6-6L_FAS11684	NOT6-6L	167
35573475	NOT6-6L_FAS11684	NOT6-6L	136
35573476	NOT6-6L_FAS11684	NOT6-6L	34
35573477	NOT6-6L_FAS11684	NOT6-6L	81
35573478	NOT6-6L_FAS11684	NOT6-6L	103
35573479	NOT6-6L_FAS11684	NOT6-6L	118
35573480	NOT6-6L_FAS11684	NOT6-6L	131
35573481	NOT6-6L_FAS11684	NOT6-6L	191
35573482	NOT6-6L_FAS11684	NOT6-6L	89
35573483	NOT6-6L_FAS11684	NOT6-6L	75
35573484	NOT6-6L_FAS11684	NOT6-6L	193
35573485	NOT6-6L_FAS11684	NOT6-6L	69
35573486	NOT6-6L_FAS11684	NOT6-6L	243
35573487	NOT6-6L_FAS11684	NOT6-6L	7
35573488	NOT6-6L_FAS11684	NOT6-6L	183
35573489	NOT6-6L_FAS11684	NOT6-6L	39
35573490	NOT6-6L_FAS11684	NOT6-6L	23
35573491	NOT6-6L_FAS11684	NOT6-6L	119
35573492	NOT6-6L_FAS11684	NOT6-6L	200
35573493	NOT6-6L_FAS11684	NOT6-6L	107
35573494	NOT6-6L_FAS11684	NOT6-6L	83
35573495	NOT6-6L_FAS11684	NOT6-6L	85
35573496	NOT6-6L_FAS11684	NOT6-6L	82
35573497	NOT6-6L_FAS11684	NOT6-6L	201
35573498	NOT6-6L_FAS11684	NOT6-6L	50
35573499	NOT6-6L_FAS11684	NOT6-6L	135
35573500	NOT6-6L_FAS11684	NOT6-6L	47
35573501	NOT6-6L_FAS11684	NOT6-6L	169
35573502	NOT6-6L_FAS11684	NOT6-6L	193
35573503	NOT6-6L_FAS11684	NOT6-6L	199
35573504	NOT6-6L_FAS11684	NOT6-6L	78
35573505	NOT6-6L_FAS11684	NOT6-6L	119
35573506	NOT6-6L_FAS11684	NOT6-6L	213
35573507	NOT6-6L_FAS11684	NOT6-6L	144
35573508	NOT6-6L_FAS11684	NOT6-6L	173
35573509	NOT6-6L_FAS11684	NOT6-6L	114
35573510	NOT6-6L_FAS11684	NOT6-6L	189
35573511	NOT6-6L_FAS11684	NOT6-6L	156
35573512	NOT6-6L_FAS11684	NOT6-6L	205
35573513	NOT6-6L_FAS11684	NOT6-6L	92
35573514	NOT6-6L_FAS11684	NOT6-6L	64
35573515	NOT6-6L_FAS11684	NOT6-6L	38
35573516	NOT6-6L_FAS11684	NOT6-6L	93
35573517	NOT6-6L_FAS11684	NOT6-6L	131
35573518	NOT6-6L_FAS11684	NOT6-6L	177
35573519	NOT6-6L_FAS11684	NOT6-6L	53
35573520	NOT6-6L_FAS11684	NOT6-6L	71
35573521	NOT6-6L_FAS11684	NOT6-6L	180
35573522	NOT6-6L_FAS11684	NOT6-6L	69
35573523	NOT6-6L_FAS11684	NOT6-6L	99
35573524	NOT6-6L_FAS11684	NOT6-6L	107
35573525	NOT6-6L_FAS11684	NOT6-6L	111
35573526	NOT6-6L_FAS11684	NOT6-6L	40
35573527	NOT6-6L_FAS11684	NOT6-6L	46
35573528	NOT6-6L_FAS11684	NOT6-6L	40
35573529	NOT6-6L_FAS11684	NOT6-6L	105
35573530	NOT6-6L_FAS11684	NOT6-6L	42
35573531	NOT6-6L_FAS11684	NOT6-6L	136
35573532	NOT6-6L_FAS11684	NOT6-6L	155
35573533	NOT6-6L_FAS11684	NOT6-6L	59
35573534	NOT6-6L_FAS11684	NOT6-6L	130
35573535	NOT6-6L_FAS11684	NOT6-6L	62
35573536	NOT6-6L_FAS11684	NOT6-6L	115
35573537	NOT6-6L_FAS11684	NOT6-6L	93
35573538	NOT6-6L_FAS11684	NOT6-6L	49
35573539	NOT6-6L_FAS11684	NOT6-6L	156
35573540	NOT6-6L_FAS11684	NOT6-6L	72
35573541	NOT6-6L_FAS11684	NOT6-6L	68
35573542	NOT6-6L_FAS11684	NOT6-6L	58
35573543	NOT6-6L_FAS11684	NOT6-6L	11
35573544	NOT6-6L_FAS11684	NOT6-6L	88
35573545	NOT6-6L_FAS11684	NOT6-6L	38
35573546	NOT6-6L_FAS11684	NOT6-6L	90
35573547	NOT6-6L_FAS11684	NOT6-6L	186
35573548	NOT6-6L_FAS11684	NOT6-6L	156
35573549	NOT6-6L_FAS11684	NOT6-6L	52
35573550	NOT6-6L_FAS11684	NOT6-6L	101
35573551	NOT6-6L_FAS11684	NOT6-6L	137
35573552	NOT6-6L_FAS11684	NOT6-6L	200
35573553	NOT6-6L_FAS11684	NOT6-6L	36
35573554	NOT6-6L_FAS11684	NOT6-6L	61
35573555	NOT6-6L_FAS11684	NOT6-6L	94
35573556	NOT6-6L_FAS11684	NOT6-6L	154
35573557	NOT6-6L_FAS11684	NOT6-6L	129
35573558	NOT6-6L_FAS11684	NOT6-6L	188
35573559	NOT6-6L_FAS11684	NOT6-6L	148
35573560	NOT6-6L_FAS11684	NOT6-6L	64
35573561	NOT6-6L_FAS11684	NOT6-6L	102
35573562	NOT6-6L_FAS11684	NOT6-6L	31
35573563	NOT6-6L_FAS11684	NOT6-6L	119
35573564	NOT6-6L_FAS11684	NOT6-6L	95
35573565	NOT6-6L_FAS11684	NOT6-6L	108
35573566	NOT6-6L_FAS11684	NOT6-6L	72
35573567	NOT6-6L_FAS11684	NOT6-6L	102
35573568	NOT6-6L_FAS11684	NOT6-6L	72
35573569	NOT6-6L_FAS11684	NOT6-6L	92
35573570	NOT6-6L_FAS11684	NOT6-6L	80
35573571	NOT6-6L_FAS11684	NOT6-6L	129
35573572	NOT6-6L_FAS11684	NOT6-6L	159
35573573	NOT6-6L_FAS11684	NOT6-6L	166
35573574	NOT6-6L_FAS11684	NOT6-6L	154
35573575	NOT6-6L_FAS11684	NOT6-6L	180
35573576	NOT6-6L_FAS11684	NOT6-6L	92
35573577	NOT6-6L_FAS11684	NOT6-6L	38
35573578	NOT6-6L_FAS11684	NOT6-6L	116
35573579	NOT6-6L_FAS11684	NOT6-6L	105
35573580	NOT6-6L_FAS11684	NOT6-6L	126
35573581	NOT6-6L_FAS11684	NOT6-6L	123
35573582	NOT6-6L_FAS11684	NOT6-6L	103
35573583	NOT6-6L_FAS11684	NOT6-6L	77
35573584	NOT6-6L_FAS11684	NOT6-6L	111
35573585	NOT6-6L_FAS11684	NOT6-6L	83
35573586	NOT6-6L_FAS11684	NOT6-6L	61
35573587	NOT6-6L_FAS11684	NOT6-6L	61
35573588	NOT6-6L_FAS11684	NOT6-6L	135
35573589	NOT6-6L_FAS11684	NOT6-6L	137
35573590	NOT6-6L_FAS11684	NOT6-6L	75
35573591	NOT6-6L_FAS11684	NOT6-6L	97
35573592	NOT6-6L_FAS11684	NOT6-6L	118
35573593	NOT6-6L_FAS11684	NOT6-6L	78
35573594	NOT6-6L_FAS11684	NOT6-6L	163
35573595	NOT6-6L_FAS11684	NOT6-6L	59
35573596	NOT6-6L_FAS11684	NOT6-6L	67
35573597	NOT6-6L_FAS11684	NOT6-6L	32
35573598	NOT6-6L_FAS11684	NOT6-6L	59
35573599	NOT6-6L_FAS11684	NOT6-6L	20
35573600	NOT6-6L_FAS11684	NOT6-6L	146
35573601	NOT6-6L_FAS11684	NOT6-6L	91
35573602	NOT6-6L_FAS11684	NOT6-6L	42
35573603	NOT6-6L_FAS11684	NOT6-6L	83
35573604	NOT6-6L_FAS11684	NOT6-6L	84
35573605	NOT6-6L_FAS11684	NOT6-6L	71
35573606	NOT6-6L_FAS11684	NOT6-6L	156
35573607	NOT6-6L_FAS11684	NOT6-6L	110
35573608	NOT6-6L_FAS11684	NOT6-6L	104
35573609	NOT6-6L_FAS11684	NOT6-6L	96
35573610	NOT6-6L_FAS11684	NOT6-6L	129
35573611	NOT6-6L_FAS11684	NOT6-6L	20
35573612	NOT6-6L_FAS11684	NOT6-6L	126
35573613	NOT6-6L_FAS11684	NOT6-6L	147
35573614	NOT6-6L_FAS11684	NOT6-6L	85
35573615	NOT6-6L_FAS11684	NOT6-6L	245
35573616	NOT6-6L_FAS11684	NOT6-6L	65
35573617	NOT6-6L_FAS11684	NOT6-6L	68
35573618	NOT6-6L_FAS11684	NOT6-6L	269
35573619	NOT6-6L_FAS11684	NOT6-6L	88
35573620	NOT6-6L_FAS11684	NOT6-6L	144
35573621	NOT6-6L_FAS11684	NOT6-6L	165
35573622	NOT6-6L_FAS11684	NOT6-6L	140
35573623	NOT6-6L_FAS11684	NOT6-6L	106
35573624	NOT6-6L_FAS11684	NOT6-6L	68
35573625	NOT6-6L_FAS11684	NOT6-6L	69
35573626	NOT6-6L_FAS11684	NOT6-6L	73
35573627	NOT6-6L_FAS11684	NOT6-6L	108
35573628	NOT6-6L_FAS11684	NOT6-6L	70
35573629	NOT6-6L_FAS11684	NOT6-6L	181
35573630	NOT6-6L_FAS11684	NOT6-6L	57
35573631	NOT6-6L_FAS11684	NOT6-6L	57
35573632	NOT6-6L_FAS11684	NOT6-6L	131
35573633	NOT6-6L_FAS11684	NOT6-6L	91
35573634	NOT6-6L_FAS11684	NOT6-6L	185
35573635	NOT6-6L_FAS11684	NOT6-6L	144
35573636	NOT6-6L_FAS11684	NOT6-6L	107
35573637	NOT6-6L_FAS11684	NOT6-6L	149
35573638	NOT6-6L_FAS11684	NOT6-6L	30
35573639	NOT6-6L_FAS11684	NOT6-6L	98
35573640	NOT6-6L_FAS11684	NOT6-6L	53
35573641	NOT6-6L_FAS11684	NOT6-6L	141
35573642	NOT6-6L_FAS11684	NOT6-6L	46
35573643	NOT6-6L_FAS11684	NOT6-6L	47
35573644	NOT6-6L_FAS11684	NOT6-6L	136
35573645	NOT6-6L_FAS11684	NOT6-6L	62
35573646	NOT6-6L_FAS11684	NOT6-6L	144
35573647	NOT6-6L_FAS11684	NOT6-6L	40
35573648	NOT6-6L_FAS11684	NOT6-6L	77
35573649	NOT6-6L_FAS11684	NOT6-6L	68
35573650	NOT6-6L_FAS11684	NOT6-6L	174
35573651	NOT6-6L_FAS11684	NOT6-6L	122
35573652	NOT6-6L_FAS11684	NOT6-6L	122
35573653	NOT6-6L_FAS11684	NOT6-6L	118
35573654	NOT6-6L_FAS11684	NOT6-6L	85
35573655	NOT6-6L_FAS11684	NOT6-6L	145
35573656	NOT6-6L_FAS11684	NOT6-6L	63
35573657	NOT6-6L_FAS11684	NOT6-6L	249
35573658	NOT6-6L_FAS11684	NOT6-6L	146
35573659	NOT6-6L_FAS11684	NOT6-6L	140
35573660	NOT6-6L_FAS11684	NOT6-6L	116
35573661	NOT6-6L_FAS11684	NOT6-6L	66
35573662	NOT6-6L_FAS11684	NOT6-6L	82
35573663	NOT6-6L_FAS11684	NOT6-6L	117
35573664	NOT6-6L_FAS11684	NOT6-6L	64
35573665	NOT6-6L_FAS11684	NOT6-6L	86
35573666	NOT6-6L_FAS11684	NOT6-6L	102
35573667	NOT6-6L_FAS11684	NOT6-6L	130
35573668	NOT6-6L_FAS11684	NOT6-6L	64
35573669	NOT6-6L_FAS11684	NOT6-6L	86
35573670	NOT6-6L_FAS11684	NOT6-6L	65
35573671	NOT6-6L_FAS11684	NOT6-6L	88
35573672	NOT6-6L_FAS11684	NOT6-6L	65
35573673	NOT6-6L_FAS11684	NOT6-6L	65
35573674	NOT6-6L_FAS11684	NOT6-6L	211
35573675	NOT6-6L_FAS11684	NOT6-6L	147
35573676	NOT6-6L_FAS11684	NOT6-6L	107
35573677	NOT6-6L_FAS11684	NOT6-6L	235
35573678	NOT6-6L_FAS11684	NOT6-6L	192
35573679	NOT6-6L_FAS11684	NOT6-6L	149
35573680	NOT6-6L_FAS11684	NOT6-6L	71
35573681	NOT6-6L_FAS11684	NOT6-6L	128
35573682	NOT6-6L_FAS11684	NOT6-6L	137
35573683	NOT6-6L_FAS11684	NOT6-6L	83
35573684	NOT6-6L_FAS11684	NOT6-6L	184
35573685	NOT6-6L_FAS11684	NOT6-6L	156
35573686	NOT6-6L_FAS11684	NOT6-6L	143
35573687	NOT6-6L_FAS11684	NOT6-6L	66
35573688	NOT6-6L_FAS11684	NOT6-6L	124
35573689	NOT6-6L_FAS11684	NOT6-6L	59
35573690	NOT6-6L_FAS11684	NOT6-6L	239
35573691	NOT6-6L_FAS11684	NOT6-6L	57
35573692	NOT6-6L_FAS11684	NOT6-6L	184
35573693	NOT6-6L_FAS11684	NOT6-6L	48
35573694	NOT6-6L_FAS11684	NOT6-6L	72
35573695	NOT6-6L_FAS11684	NOT6-6L	140
35573696	NOT6-6L_FAS11684	NOT6-6L	69
35573697	NOT6-6L_FAS11684	NOT6-6L	132
35573698	NOT6-6L_FAS11684	NOT6-6L	142
35573699	NOT6-6L_FAS11684	NOT6-6L	208
35573700	NOT6-6L_FAS11684	NOT6-6L	90
35573701	NOT6-6L_FAS11684	NOT6-6L	81
35573702	NOT6-6L_FAS11684	NOT6-6L	85
35573703	NOT6-6L_FAS11684	NOT6-6L	174
35573704	NOT6-6L_FAS11684	NOT6-6L	138
35573705	NOT6-6L_FAS11684	NOT6-6L	91
35573706	NOT6-6L_FAS11684	NOT6-6L	127
35573707	NOT6-6L_FAS11684	NOT6-6L	271
35573708	NOT6-6L_FAS11684	NOT6-6L	239
35573709	NOT6-6L_FAS11684	NOT6-6L	97
35573710	NOT6-6L_FAS11684	NOT6-6L	127
35573711	NOT6-6L_FAS11684	NOT6-6L	228
35573712	NOT6-6L_FAS11684	NOT6-6L	251
35573713	NOT6-6L_FAS11684	NOT6-6L	142
35573714	NOT6-6L_FAS11684	NOT6-6L	59
35573715	NOT6-6L_FAS11684	NOT6-6L	125
35573716	NOT6-6L_FAS11684	NOT6-6L	125
35573717	NOT6-6L_FAS11684	NOT6-6L	138
35573718	NOT6-6L_FAS11684	NOT6-6L	184
35573719	NOT6-6L_FAS11684	NOT6-6L	141
35573720	NOT6-6L_FAS11684	NOT6-6L	113
35573721	NOT6-6L_FAS11684	NOT6-6L	74
35573722	NOT6-6L_FAS11684	NOT6-6L	101
35573723	NOT6-6L_FAS11684	NOT6-6L	118
35573724	NOT6-6L_FAS11684	NOT6-6L	164
35573725	NOT6-6L_FAS11684	NOT6-6L	58
35573726	NOT6-6L_FAS11684	NOT6-6L	109
35573727	NOT6-6L_FAS11684	NOT6-6L	105
35573728	NOT6-6L_FAS11684	NOT6-6L	131
35573729	NOT6-6L_FAS11684	NOT6-6L	92
35573730	NOT6-6L_FAS11684	NOT6-6L	55
35573731	NOT6-6L_FAS11684	NOT6-6L	98
35573732	NOT6-6L_FAS11684	NOT6-6L	59
35573733	NOT6-6L_FAS11684	NOT6-6L	74
35573734	NOT6-6L_FAS11684	NOT6-6L	137
35573735	NOT6-6L_FAS11684	NOT6-6L	54
35573736	NOT6-6L_FAS11684	NOT6-6L	155
35573737	NOT6-6L_FAS11684	NOT6-6L	94
35573738	NOT6-6L_FAS11684	NOT6-6L	142
35573739	NOT6-6L_FAS11684	NOT6-6L	46
35573740	NOT6-6L_FAS11684	NOT6-6L	165
35573741	NOT6-6L_FAS11684	NOT6-6L	72
35573742	NOT6-6L_FAS11684	NOT6-6L	89
35573743	NOT6-6L_FAS11684	NOT6-6L	91
35573744	NOT6-6L_FAS11684	NOT6-6L	149
35573745	NOT6-6L_FAS11684	NOT6-6L	64
35573746	NOT6-6L_FAS11684	NOT6-6L	128
35573747	NOT6-6L_FAS11684	NOT6-6L	220
35573748	NOT6-6L_FAS11684	NOT6-6L	228
35573749	NOT6-6L_FAS11684	NOT6-6L	74
35573750	NOT6-6L_FAS11684	NOT6-6L	115
35573751	NOT6-6L_FAS11684	NOT6-6L	126
35573752	NOT6-6L_FAS11684	NOT6-6L	178
35573753	NOT6-6L_FAS11684	NOT6-6L	201
35573754	NOT6-6L_FAS11684	NOT6-6L	71
35573755	NOT6-6L_FAS11684	NOT6-6L	34
35573756	NOT6-6L_FAS11684	NOT6-6L	222
35573757	NOT6-6L_FAS11684	NOT6-6L	133
35573758	NOT6-6L_FAS11684	NOT6-6L	97
35573759	NOT6-6L_FAS11684	NOT6-6L	149
35573760	NOT6-6L_FAS11684	NOT6-6L	100
35573761	NOT6-6L_FAS11684	NOT6-6L	82
35573762	NOT6-6L_FAS11684	NOT6-6L	113
35573763	NOT6-6L_FAS11684	NOT6-6L	106
35573764	NOT6-6L_FAS11684	NOT6-6L	184
35573765	NOT6-6L_FAS11684	NOT6-6L	61
35573766	NOT6-6L_FAS11684	NOT6-6L	107
35573767	NOT6-6L_FAS11684	NOT6-6L	103
35573768	NOT6-6L_FAS11684	NOT6-6L	104
35573769	NOT6-6L_FAS11684	NOT6-6L	59
35573770	NOT6-6L_FAS11684	NOT6-6L	142
35573771	NOT6-6L_FAS11684	NOT6-6L	80
35573772	NOT6-6L_FAS11684	NOT6-6L	229
35573773	NOT6-6L_FAS11684	NOT6-6L	8
35573774	NOT6-6L_FAS11684	NOT6-6L	155
35573775	NOT6-6L_FAS11684	NOT6-6L	27
35573776	NOT6-6L_FAS11684	NOT6-6L	75
35573777	NOT6-6L_FAS11684	NOT6-6L	93
35573778	NOT6-6L_FAS11684	NOT6-6L	137
35573779	NOT6-6L_FAS11684	NOT6-6L	168
35573780	NOT6-6L_FAS11684	NOT6-6L	229
35573781	NOT6-6L_FAS11684	NOT6-6L	64
35573782	NOT6-6L_FAS11684	NOT6-6L	157
35573783	NOT6-6L_FAS11684	NOT6-6L	82
35573784	NOT6-6L_FAS11684	NOT6-6L	239
35573785	NOT6-6L_FAS11684	NOT6-6L	64
35573786	NOT6-6L_FAS11684	NOT6-6L	85
35573787	NOT6-6L_FAS11684	NOT6-6L	159
35573788	NOT6-6L_FAS11684	NOT6-6L	156
35573789	NOT6-6L_FAS11684	NOT6-6L	145
35573790	NOT6-6L_FAS11684	NOT6-6L	56
35573791	NOT6-6L_FAS11684	NOT6-6L	66
35573792	NOT6-6L_FAS11684	NOT6-6L	136
35573793	NOT6-6L_FAS11684	NOT6-6L	75
35573794	NOT6-6L_FAS11684	NOT6-6L	49
35573795	NOT6-6L_FAS11684	NOT6-6L	178
35573796	NOT6-6L_FAS11684	NOT6-6L	92
35573797	NOT6-6L_FAS11684	NOT6-6L	56
35573798	NOT6-6L_FAS11684	NOT6-6L	76
35573799	NOT6-6L_FAS11684	NOT6-6L	244
35573800	NOT6-6L_FAS11684	NOT6-6L	73
35573801	NOT6-6L_FAS11684	NOT6-6L	106
35573802	NOT6-6L_FAS11684	NOT6-6L	155
35573803	NOT6-6L_FAS11684	NOT6-6L	54
35573804	NOT6-6L_FAS11684	NOT6-6L	117
35573805	NOT6-6L_FAS11684	NOT6-6L	130
35573806	NOT6-6L_FAS11684	NOT6-6L	118
35573807	NOT6-6L_FAS11684	NOT6-6L	119
35573808	NOT6-6L_FAS11684	NOT6-6L	124
35573809	NOT6-6L_FAS11684	NOT6-6L	82
35573810	NOT6-6L_FAS11684	NOT6-6L	41
35573811	NOT6-6L_FAS11684	NOT6-6L	197
35573812	NOT6-6L_FAS11684	NOT6-6L	155
35573813	NOT6-6L_FAS11684	NOT6-6L	105
35573814	NOT6-6L_FAS11684	NOT6-6L	82
35573815	NOT6-6L_FAS11684	NOT6-6L	127
35573816	NOT6-6L_FAS11684	NOT6-6L	87
35573817	NOT6-6L_FAS11684	NOT6-6L	213
35573818	NOT6-6L_FAS11684	NOT6-6L	91
35573819	NOT6-6L_FAS11684	NOT6-6L	89
35573820	NOT6-6L_FAS11684	NOT6-6L	77
35573821	NOT6-6L_FAS11684	NOT6-6L	84
35573822	NOT6-6L_FAS11684	NOT6-6L	38
35573823	NOT6-6L_FAS11684	NOT6-6L	92
35573824	NOT6-6L_FAS11684	NOT6-6L	47
35573825	NOT6-6L_FAS11684	NOT6-6L	72
35573826	NOT6-6L_FAS11684	NOT6-6L	78
35573827	NOT6-6L_FAS11684	NOT6-6L	73
35573828	NOT6-6L_FAS11684	NOT6-6L	77
35573829	NOT6-6L_FAS11684	NOT6-6L	132
35573830	NOT6-6L_FAS11684	NOT6-6L	140
35573831	NOT6-6L_FAS11684	NOT6-6L	124
35573832	NOT6-6L_FAS11684	NOT6-6L	46
35573833	NOT6-6L_FAS11684	NOT6-6L	67
35573834	NOT6-6L_FAS11684	NOT6-6L	118
35573835	NOT6-6L_FAS11684	NOT6-6L	77
35573836	NOT6-6L_FAS11684	NOT6-6L	174
35573837	NOT6-6L_FAS11684	NOT6-6L	57
35573838	NOT6-6L_FAS11684	NOT6-6L	143
35573839	NOT6-6L_FAS11684	NOT6-6L	133
35573840	NOT6-6L_FAS11684	NOT6-6L	128
35573841	NOT6-6L_FAS11684	NOT6-6L	155
35573842	NOT6-6L_FAS11684	NOT6-6L	76
35573843	NOT6-6L_FAS11684	NOT6-6L	180
35573844	NOT6-6L_FAS11684	NOT6-6L	125
35573845	NOT6-6L_FAS11684	NOT6-6L	62
35573846	NOT6-6L_FAS11684	NOT6-6L	47
35573847	NOT6-6L_FAS11684	NOT6-6L	146
35573848	NOT6-6L_FAS11684	NOT6-6L	146
35573849	NOT6-6L_FAS11684	NOT6-6L	16
35573850	NOT6-6L_FAS11684	NOT6-6L	200
35573851	NOT6-6L_FAS11684	NOT6-6L	83
35573852	NOT6-6L_FAS11684	NOT6-6L	117
35573853	NOT6-6L_FAS11684	NOT6-6L	114
35573854	NOT6-6L_FAS11684	NOT6-6L	104
35573855	NOT6-6L_FAS11684	NOT6-6L	158
35573856	NOT6-6L_FAS11684	NOT6-6L	104
35573857	NOT6-6L_FAS11684	NOT6-6L	162
35573858	NOT6-6L_FAS11684	NOT6-6L	167
35573859	NOT6-6L_FAS11684	NOT6-6L	91
35573860	NOT6-6L_FAS11684	NOT6-6L	88
35573861	NOT6-6L_FAS11684	NOT6-6L	100
35573862	NOT6-6L_FAS11684	NOT6-6L	138
35573863	NOT6-6L_FAS11684	NOT6-6L	145
35573864	NOT6-6L_FAS11684	NOT6-6L	163
35573865	NOT6-6L_FAS11684	NOT6-6L	152
35573866	NOT6-6L_FAS11684	NOT6-6L	80
35573867	NOT6-6L_FAS11684	NOT6-6L	122
35573868	NOT6-6L_FAS11684	NOT6-6L	258
35573869	NOT6-6L_FAS11684	NOT6-6L	49
35573870	NOT6-6L_FAS11684	NOT6-6L	266
35573871	NOT6-6L_FAS11684	NOT6-6L	194
35573872	NOT6-6L_FAS11684	NOT6-6L	81
35573873	NOT6-6L_FAS11684	NOT6-6L	143
35573874	NOT6-6L_FAS11684	NOT6-6L	152
35573875	NOT6-6L_FAS11684	NOT6-6L	113
35573876	NOT6-6L_FAS11684	NOT6-6L	181
35573877	NOT6-6L_FAS11684	NOT6-6L	162
35573878	NOT6-6L_FAS11684	NOT6-6L	67
35573879	NOT6-6L_FAS11684	NOT6-6L	114
35573880	NOT6-6L_FAS11684	NOT6-6L	200
35573881	NOT6-6L_FAS11684	NOT6-6L	170
35573882	NOT6-6L_FAS11684	NOT6-6L	8
35573883	NOT6-6L_FAS11684	NOT6-6L	170
35573884	NOT6-6L_FAS11684	NOT6-6L	126
35573885	NOT6-6L_FAS11684	NOT6-6L	42
35573886	NOT6-6L_FAS11684	NOT6-6L	45
35573887	NOT6-6L_FAS11684	NOT6-6L	102
35573888	NOT6-6L_FAS11684	NOT6-6L	66
35573889	NOT6-6L_FAS11684	NOT6-6L	56
35573890	NOT6-6L_FAS11684	NOT6-6L	79
35573891	NOT6-6L_FAS11684	NOT6-6L	123
35573892	NOT6-6L_FAS11684	NOT6-6L	59
35573893	NOT6-6L_FAS11684	NOT6-6L	180
35573894	NOT6-6L_FAS11684	NOT6-6L	63
35573895	NOT6-6L_FAS11684	NOT6-6L	149
35573896	NOT6-6L_FAS11684	NOT6-6L	50
35573897	NOT6-6L_FAS11684	NOT6-6L	147
35573898	NOT6-6L_FAS11684	NOT6-6L	62
35573899	NOT6-6L_FAS11684	NOT6-6L	65
35573900	NOT6-6L_FAS11684	NOT6-6L	46
35573901	NOT6-6L_FAS11684	NOT6-6L	44
35573902	NOT6-6L_FAS11684	NOT6-6L	91
35573903	NOT6-6L_FAS11684	NOT6-6L	82
35573904	NOT6-6L_FAS11684	NOT6-6L	150
35573905	NOT6-6L_FAS11684	NOT6-6L	52
35573906	NOT6-6L_FAS11684	NOT6-6L	161
35573907	NOT6-6L_FAS11684	NOT6-6L	48
35573908	NOT6-6L_FAS11684	NOT6-6L	54
35573909	NOT6-6L_FAS11684	NOT6-6L	102
35573910	NOT6-6L_FAS11684	NOT6-6L	70
35573911	NOT6-6L_FAS11684	NOT6-6L	240
35573912	NOT6-6L_FAS11684	NOT6-6L	75
35573913	NOT6-6L_FAS11684	NOT6-6L	138
35573914	NOT6-6L_FAS11684	NOT6-6L	157
35573915	NOT6-6L_FAS11684	NOT6-6L	146
35573916	NOT6-6L_FAS11684	NOT6-6L	165
35573917	NOT6-6L_FAS11684	NOT6-6L	163
35573918	NOT6-6L_FAS11684	NOT6-6L	58
35573919	NOT6-6L_FAS11684	NOT6-6L	121
35573920	NOT6-6L_FAS11684	NOT6-6L	98
35573921	NOT6-6L_FAS11684	NOT6-6L	126
35573922	NOT6-6L_FAS11684	NOT6-6L	92
35573923	NOT6-6L_FAS11684	NOT6-6L	118
35573924	NOT6-6L_FAS11684	NOT6-6L	247
35573925	NOT6-6L_FAS11684	NOT6-6L	106
35573926	NOT6-6L_FAS11684	NOT6-6L	59
35573927	NOT6-6L_FAS11684	NOT6-6L	107
35573928	NOT6-6L_FAS11684	NOT6-6L	223
35573929	NOT6-6L_FAS11684	NOT6-6L	46
35573930	NOT6-6L_FAS11684	NOT6-6L	67
35573931	NOT6-6L_FAS11684	NOT6-6L	42
35573932	NOT6-6L_FAS11684	NOT6-6L	92
35573933	NOT6-6L_FAS11684	NOT6-6L	75
35573934	NOT6-6L_FAS11684	NOT6-6L	114
35573935	NOT6-6L_FAS11684	NOT6-6L	246
35573936	NOT6-6L_FAS11684	NOT6-6L	179
35573937	NOT6-6L_FAS11684	NOT6-6L	71
35573938	NOT6-6L_FAS11684	NOT6-6L	47
35573939	NOT6-6L_FAS11684	NOT6-6L	82
35573940	NOT6-6L_FAS11684	NOT6-6L	78
35573941	NOT6-6L_FAS11684	NOT6-6L	182
35573942	NOT6-6L_FAS11684	NOT6-6L	152
35573943	NOT6-6L_FAS11684	NOT6-6L	110
35573944	NOT6-6L_FAS11684	NOT6-6L	153
35573945	NOT6-6L_FAS11684	NOT6-6L	108
35573946	NOT6-6L_FAS11684	NOT6-6L	78
35573947	NOT6-6L_FAS11684	NOT6-6L	164
35573948	NOT6-6L_FAS11684	NOT6-6L	92
35573949	NOT6-6L_FAS11684	NOT6-6L	144
35573950	NOT6-6L_FAS11684	NOT6-6L	96
35573951	NOT6-6L_FAS11684	NOT6-6L	104
35573952	NOT6-6L_FAS11684	NOT6-6L	133
35573953	NOT6-6L_FAS11684	NOT6-6L	135
35573954	NOT6-6L_FAS11684	NOT6-6L	68
35573955	NOT6-6L_FAS11684	NOT6-6L	111
35573956	NOT6-6L_FAS11684	NOT6-6L	61
35573957	NOT6-6L_FAS11684	NOT6-6L	172
35573958	NOT6-6L_FAS11684	NOT6-6L	66
35573959	NOT6-6L_FAS11684	NOT6-6L	102
35573960	NOT6-6L_FAS11684	NOT6-6L	115
35573961	NOT6-6L_FAS11684	NOT6-6L	55
35573962	NOT6-6L_FAS11684	NOT6-6L	153
35573963	NOT6-6L_FAS11684	NOT6-6L	134
35573964	NOT6-6L_FAS11684	NOT6-6L	144
35573965	NOT6-6L_FAS11684	NOT6-6L	187
35573966	NOT6-6L_FAS11684	NOT6-6L	84
35573967	NOT6-6L_FAS11684	NOT6-6L	51
35573968	NOT6-6L_FAS11684	NOT6-6L	167
35573969	NOT6-6L_FAS11684	NOT6-6L	63
35573970	NOT6-6L_FAS11684	NOT6-6L	197
35573971	NOT6-6L_FAS11684	NOT6-6L	196
35573972	NOT6-6L_FAS11684	NOT6-6L	151
35573973	NOT6-6L_FAS11684	NOT6-6L	149
35573974	NOT6-6L_FAS11684	NOT6-6L	194
35573975	NOT6-6L_FAS11684	NOT6-6L	70
35573976	NOT6-6L_FAS11684	NOT6-6L	99
35573977	NOT6-6L_FAS11684	NOT6-6L	90
35573978	NOT6-6L_FAS11684	NOT6-6L	81
35573979	NOT6-6L_FAS11684	NOT6-6L	49
35573980	NOT6-6L_FAS11684	NOT6-6L	162
35573981	NOT6-6L_FAS11684	NOT6-6L	134
35573982	NOT6-6L_FAS11684	NOT6-6L	145
35573983	NOT6-6L_FAS11684	NOT6-6L	98
35573984	NOT6-6L_FAS11684	NOT6-6L	116
35573985	NOT6-6L_FAS11684	NOT6-6L	58
35573986	NOT6-6L_FAS11684	NOT6-6L	95
35573987	NOT6-6L_FAS11684	NOT6-6L	88
35573988	NOT6-6L_FAS11684	NOT6-6L	169
35573989	NOT6-6L_FAS11684	NOT6-6L	69
35573990	NOT6-6L_FAS11684	NOT6-6L	57
35573991	NOT6-6L_FAS11684	NOT6-6L	38
35573992	NOT6-6L_FAS11684	NOT6-6L	54
35573993	NOT6-6L_FAS11684	NOT6-6L	147
35573994	NOT6-6L_FAS11684	NOT6-6L	72
35573995	NOT6-6L_FAS11684	NOT6-6L	94
35573996	NOT6-6L_FAS11684	NOT6-6L	88
35573997	NOT6-6L_FAS11684	NOT6-6L	63
35573998	NOT6-6L_FAS11684	NOT6-6L	97
35573999	NOT6-6L_FAS11684	NOT6-6L	108
35574000	NOT6-6L_FAS11684	NOT6-6L	78
35574001	NOT6-6L_FAS11684	NOT6-6L	91
35574002	NOT6-6L_FAS11684	NOT6-6L	82
35574003	NOT6-6L_FAS11684	NOT6-6L	34
35574004	NOT6-6L_FAS11684	NOT6-6L	177
35574005	NOT6-6L_FAS11684	NOT6-6L	171
35574006	NOT6-6L_FAS11684	NOT6-6L	49
35574007	NOT6-6L_FAS11684	NOT6-6L	144
35574008	NOT6-6L_FAS11684	NOT6-6L	64
35574009	NOT6-6L_FAS11684	NOT6-6L	143
35574010	NOT6-6L_FAS11684	NOT6-6L	238
35574011	NOT6-6L_FAS11684	NOT6-6L	40
35574012	NOT6-6L_FAS11684	NOT6-6L	119
35574013	NOT6-6L_FAS11684	NOT6-6L	112
35574014	NOT6-6L_FAS11684	NOT6-6L	98
35574015	NOT6-6L_FAS11684	NOT6-6L	48
35574016	NOT6-6L_FAS11684	NOT6-6L	68
35574017	NOT6-6L_FAS11684	NOT6-6L	135
35574018	NOT6-6L_FAS11684	NOT6-6L	63
35574019	NOT6-6L_FAS11684	NOT6-6L	125
35574020	NOT6-6L_FAS11684	NOT6-6L	136
35574021	NOT6-6L_FAS11684	NOT6-6L	121
35574022	NOT6-6L_FAS11684	NOT6-6L	237
35574023	NOT6-6L_FAS11684	NOT6-6L	73
35574024	NOT6-6L_FAS11684	NOT6-6L	89
35574025	NOT6-6L_FAS11684	NOT6-6L	192
35574026	NOT6-6L_FAS11684	NOT6-6L	16
35574027	NOT6-6L_FAS11684	NOT6-6L	56
35574028	NOT6-6L_FAS11684	NOT6-6L	73
35574029	NOT6-6L_FAS11684	NOT6-6L	250
35574030	NOT6-6L_FAS11684	NOT6-6L	132
35574031	NOT6-6L_FAS11684	NOT6-6L	104
35574032	NOT6-6L_FAS11684	NOT6-6L	128
35574033	NOT6-6L_FAS11684	NOT6-6L	41
35574034	NOT6-6L_FAS11684	NOT6-6L	101
35574035	NOT6-6L_FAS11684	NOT6-6L	112
35574036	NOT6-6L_FAS11684	NOT6-6L	42
35574037	NOT6-6L_FAS11684	NOT6-6L	77
35574038	NOT6-6L_FAS11684	NOT6-6L	221
35574039	NOT6-6L_FAS11684	NOT6-6L	141
35574040	NOT6-6L_FAS11684	NOT6-6L	66
35574041	NOT6-6L_FAS11684	NOT6-6L	154
35574042	NOT6-6L_FAS11684	NOT6-6L	80
35574043	NOT6-6L_FAS11684	NOT6-6L	105
35574044	NOT6-6L_FAS11684	NOT6-6L	51
35574045	NOT6-6L_FAS11684	NOT6-6L	173
35574046	NOT6-6L_FAS11684	NOT6-6L	167
35574047	NOT6-6L_FAS11684	NOT6-6L	200
35574048	NOT6-6L_FAS11684	NOT6-6L	222
35574049	NOT6-6L_FAS11684	NOT6-6L	158
35574050	NOT6-6L_FAS11684	NOT6-6L	176
35574051	NOT6-6L_FAS11684	NOT6-6L	214
35574052	NOT6-6L_FAS11684	NOT6-6L	177
35574053	NOT6-6L_FAS11684	NOT6-6L	166
35574054	NOT6-6L_FAS11684	NOT6-6L	146
35574055	NOT6-6L_FAS11684	NOT6-6L	61
35574056	NOT6-6L_FAS11684	NOT6-6L	87
35574057	NOT6-6L_FAS11684	NOT6-6L	273
35574058	NOT6-6L_FAS11684	NOT6-6L	72
35574059	NOT6-6L_FAS11684	NOT6-6L	95
35574060	NOT6-6L_FAS11684	NOT6-6L	203
35574061	NOT6-6L_FAS11684	NOT6-6L	95
35574062	NOT6-6L_FAS11684	NOT6-6L	255
35574063	NOT6-6L_FAS11684	NOT6-6L	54
35574064	NOT6-6L_FAS11684	NOT6-6L	115
35574065	NOT6-6L_FAS11684	NOT6-6L	153
35574066	NOT6-6L_FAS11684	NOT6-6L	85
35574067	NOT6-6L_FAS11684	NOT6-6L	99
35574068	NOT6-6L_FAS11684	NOT6-6L	207
35574069	NOT6-6L_FAS11684	NOT6-6L	168
35574070	NOT6-6L_FAS11684	NOT6-6L	210
35574071	NOT6-6L_FAS11684	NOT6-6L	137
35574072	NOT6-6L_FAS11684	NOT6-6L	76
35574073	NOT6-6L_FAS11684	NOT6-6L	270
35574074	NOT6-6L_FAS11684	NOT6-6L	57
35574075	NOT6-6L_FAS11684	NOT6-6L	55
35574076	NOT6-6L_FAS11684	NOT6-6L	70
35574077	NOT6-6L_FAS11684	NOT6-6L	97
35574078	NOT6-6L_FAS11684	NOT6-6L	84
35574079	NOT6-6L_FAS11684	NOT6-6L	106
35574080	NOT6-6L_FAS11684	NOT6-6L	66
35574081	NOT6-6L_FAS11684	NOT6-6L	172
35574082	NOT6-6L_FAS11684	NOT6-6L	209
35574083	NOT6-6L_FAS11684	NOT6-6L	165
35574084	NOT6-6L_FAS11684	NOT6-6L	157
35574085	NOT6-6L_FAS11684	NOT6-6L	135
35574086	NOT6-6L_FAS11684	NOT6-6L	96
35574087	NOT6-6L_FAS11684	NOT6-6L	72
35574088	NOT6-6L_FAS11684	NOT6-6L	37
35574089	NOT6-6L_FAS11684	NOT6-6L	106
35574090	NOT6-6L_FAS11684	NOT6-6L	27
35574091	NOT6-6L_FAS11684	NOT6-6L	99
35574092	NOT6-6L_FAS11684	NOT6-6L	157
35574093	NOT6-6L_FAS11684	NOT6-6L	208
35574094	NOT6-6L_FAS11684	NOT6-6L	123
35574095	NOT6-6L_FAS11684	NOT6-6L	79
35574096	NOT6-6L_FAS11684	NOT6-6L	199
35574097	NOT6-6L_FAS11684	NOT6-6L	74
35574098	NOT6-6L_FAS11684	NOT6-6L	123
35574099	NOT6-6L_FAS11684	NOT6-6L	172
35574100	NOT6-6L_FAS11684	NOT6-6L	117
35574101	NOT6-6L_FAS11684	NOT6-6L	158
35574102	NOT6-6L_FAS11684	NOT6-6L	159
35574103	NOT6-6L_FAS11684	NOT6-6L	132
35574104	NOT6-6L_FAS11684	NOT6-6L	170
35574105	NOT6-6L_FAS11684	NOT6-6L	95
35574106	NOT6-6L_FAS11684	NOT6-6L	76
35574107	NOT6-6L_FAS11684	NOT6-6L	117
35574108	NOT6-6L_FAS11684	NOT6-6L	68
35574109	NOT6-6L_FAS11684	NOT6-6L	95
35574110	NOT6-6L_FAS11684	NOT6-6L	72
35574111	NOT6-6L_FAS11684	NOT6-6L	156
35574112	NOT6-6L_FAS11684	NOT6-6L	134
35574113	NOT6-6L_FAS11684	NOT6-6L	91
35574114	NOT6-6L_FAS11684	NOT6-6L	159
35574115	NOT6-6L_FAS11684	NOT6-6L	54
35574116	NOT6-6L_FAS11684	NOT6-6L	117
35574117	NOT6-6L_FAS11684	NOT6-6L	171
35574118	NOT6-6L_FAS11684	NOT6-6L	12
35574119	NOT6-6L_FAS11684	NOT6-6L	114
35574120	NOT6-6L_FAS11684	NOT6-6L	96
35574121	NOT6-6L_FAS11684	NOT6-6L	160
35574122	NOT6-6L_FAS11684	NOT6-6L	146
35574123	NOT6-6L_FAS11684	NOT6-6L	145
35574124	NOT6-6L_FAS11684	NOT6-6L	91
35574125	NOT6-6L_FAS11684	NOT6-6L	102
35574126	NOT6-6L_FAS11684	NOT6-6L	9
35574127	NOT6-6L_FAS11684	NOT6-6L	120
35574128	NOT6-6L_FAS11684	NOT6-6L	147
35574129	NOT6-6L_FAS11684	NOT6-6L	124
35574130	NOT6-6L_FAS11684	NOT6-6L	45
35574131	NOT6-6L_FAS11684	NOT6-6L	64
35574132	NOT6-6L_FAS11684	NOT6-6L	162
35574133	NOT6-6L_FAS11684	NOT6-6L	17
35574134	NOT6-6L_FAS11684	NOT6-6L	113
35574135	NOT6-6L_FAS11684	NOT6-6L	162
35574136	NOT6-6L_FAS11684	NOT6-6L	65
35574137	NOT6-6L_FAS11684	NOT6-6L	217
35574138	NOT6-6L_FAS11684	NOT6-6L	120
35574139	NOT6-6L_FAS11684	NOT6-6L	127
35574140	NOT6-6L_FAS11684	NOT6-6L	173
35574141	NOT6-6L_FAS11684	NOT6-6L	64
35574142	NOT6-6L_FAS11684	NOT6-6L	52
35574143	NOT6-6L_FAS11684	NOT6-6L	237
35574144	NOT6-6L_FAS11684	NOT6-6L	172
35574145	NOT6-6L_FAS11684	NOT6-6L	147
35574146	NOT6-6L_FAS11684	NOT6-6L	62
35574147	NOT6-6L_FAS11684	NOT6-6L	225
35574148	NOT6-6L_FAS11684	NOT6-6L	161
35574149	NOT6-6L_FAS11684	NOT6-6L	84
35574150	NOT6-6L_FAS11684	NOT6-6L	94
35574151	NOT6-6L_FAS11684	NOT6-6L	65
35574152	NOT6-6L_FAS11684	NOT6-6L	14
35574153	NOT6-6L_FAS11684	NOT6-6L	177
35574154	NOT6-6L_FAS11684	NOT6-6L	113
35574155	NOT6-6L_FAS11684	NOT6-6L	137
35574156	NOT6-6L_FAS11684	NOT6-6L	195
35574157	NOT6-6L_FAS11684	NOT6-6L	172
35574158	NOT6-6L_FAS11684	NOT6-6L	102
35574159	NOT6-6L_FAS11684	NOT6-6L	51
35574160	NOT6-6L_FAS11684	NOT6-6L	149
35574161	NOT6-6L_FAS11684	NOT6-6L	131
35574162	NOT6-6L_FAS11684	NOT6-6L	66
35574163	NOT6-6L_FAS11684	NOT6-6L	95
35574164	NOT6-6L_FAS11684	NOT6-6L	260
35574165	NOT6-6L_FAS11684	NOT6-6L	82
35574166	NOT6-6L_FAS11684	NOT6-6L	329
35574167	NOT6-6L_FAS11684	NOT6-6L	187
35574168	NOT6-6L_FAS11684	NOT6-6L	148
35574169	NOT6-6L_FAS11684	NOT6-6L	191
35574170	NOT6-6L_FAS11684	NOT6-6L	82
35574171	NOT6-6L_FAS11684	NOT6-6L	104
35574172	NOT6-6L_FAS11684	NOT6-6L	145
35574173	NOT6-6L_FAS11684	NOT6-6L	101
35574174	NOT6-6L_FAS11684	NOT6-6L	124
35574175	NOT6-6L_FAS11684	NOT6-6L	149
35574176	NOT6-6L_FAS11684	NOT6-6L	83
35574177	NOT6-6L_FAS11684	NOT6-6L	9
35574178	NOT6-6L_FAS11684	NOT6-6L	164
35574179	NOT6-6L_FAS11684	NOT6-6L	205
35574180	NOT6-6L_FAS11684	NOT6-6L	67
35574181	NOT6-6L_FAS11684	NOT6-6L	97
35574182	NOT6-6L_FAS11684	NOT6-6L	112
35574183	NOT6-6L_FAS11684	NOT6-6L	113
35574184	NOT6-6L_FAS11684	NOT6-6L	122
35574185	NOT6-6L_FAS11684	NOT6-6L	154
35574186	NOT6-6L_FAS11684	NOT6-6L	259
35574187	NOT6-6L_FAS11684	NOT6-6L	104
35574188	NOT6-6L_FAS11684	NOT6-6L	101
35574189	NOT6-6L_FAS11684	NOT6-6L	150
35574190	NOT6-6L_FAS11684	NOT6-6L	99
35574191	NOT6-6L_FAS11684	NOT6-6L	40
35574192	NOT6-6L_FAS11684	NOT6-6L	99
35574193	NOT6-6L_FAS11684	NOT6-6L	65
35574194	NOT6-6L_FAS11684	NOT6-6L	126
35574195	NOT6-6L_FAS11684	NOT6-6L	107
35574196	NOT6-6L_FAS11684	NOT6-6L	224
35574197	NOT6-6L_FAS11684	NOT6-6L	138
35574198	NOT6-6L_FAS11684	NOT6-6L	47
35574199	NOT6-6L_FAS11684	NOT6-6L	144
35574200	NOT6-6L_FAS11684	NOT6-6L	134
35574201	NOT6-6L_FAS11684	NOT6-6L	134
35574202	NOT6-6L_FAS11684	NOT6-6L	131
35574203	NOT6-6L_FAS11684	NOT6-6L	132
35574204	NOT6-6L_FAS11684	NOT6-6L	83
35574205	NOT6-6L_FAS11684	NOT6-6L	74
35574206	NOT6-6L_FAS11684	NOT6-6L	113
35574207	NOT6-6L_FAS11684	NOT6-6L	74
35574208	NOT6-6L_FAS11684	NOT6-6L	87
35574209	NOT6-6L_FAS11684	NOT6-6L	129
35574210	NOT6-6L_FAS11684	NOT6-6L	66
35574211	NOT6-6L_FAS11684	NOT6-6L	45
35574212	NOT6-6L_FAS11684	NOT6-6L	95
35574213	NOT6-6L_FAS11684	NOT6-6L	133
35574214	NOT6-6L_FAS11684	NOT6-6L	89
35574215	NOT6-6L_FAS11684	NOT6-6L	212
35574216	NOT6-6L_FAS11684	NOT6-6L	140
35574217	NOT6-6L_FAS11684	NOT6-6L	70
35574218	NOT6-6L_FAS11684	NOT6-6L	247
35574219	NOT6-6L_FAS11684	NOT6-6L	76
35574220	NOT6-6L_FAS11684	NOT6-6L	35
35574221	NOT6-6L_FAS11684	NOT6-6L	188
35574222	NOT6-6L_FAS11684	NOT6-6L	103
35574223	NOT6-6L_FAS11684	NOT6-6L	183
35574224	NOT6-6L_FAS11684	NOT6-6L	90
35574225	NOT6-6L_FAS11684	NOT6-6L	103
35574226	NOT6-6L_FAS11684	NOT6-6L	96
35574227	NOT6-6L_FAS11684	NOT6-6L	108
35574228	NOT6-6L_FAS11684	NOT6-6L	169
35574229	NOT6-6L_FAS11684	NOT6-6L	98
35574230	NOT6-6L_FAS11684	NOT6-6L	79
35574231	NOT6-6L_FAS11684	NOT6-6L	134
35574232	NOT6-6L_FAS11684	NOT6-6L	191
35574233	NOT6-6L_FAS11684	NOT6-6L	164
35574234	NOT6-6L_FAS11684	NOT6-6L	27
35574235	NOT6-6L_FAS11684	NOT6-6L	96
35574236	NOT6-6L_FAS11684	NOT6-6L	66
35574237	NOT6-6L_FAS11684	NOT6-6L	89
35574238	NOT6-6L_FAS11684	NOT6-6L	183
35574239	NOT6-6L_FAS11684	NOT6-6L	52
35574240	NOT6-6L_FAS11684	NOT6-6L	54
35574241	NOT6-6L_FAS11684	NOT6-6L	251
35574242	NOT6-6L_FAS11684	NOT6-6L	139
35574243	NOT6-6L_FAS11684	NOT6-6L	40
35574244	NOT6-6L_FAS11684	NOT6-6L	56
35574245	NOT6-6L_FAS11684	NOT6-6L	229
35574246	NOT6-6L_FAS11684	NOT6-6L	226
35574247	NOT6-6L_FAS11684	NOT6-6L	137
35574248	NOT6-6L_FAS11684	NOT6-6L	114
35574249	NOT6-6L_FAS11684	NOT6-6L	151
35574250	NOT6-6L_FAS11684	NOT6-6L	67
35574251	NOT6-6L_FAS11684	NOT6-6L	179
35574252	NOT6-6L_FAS11684	NOT6-6L	135
35574253	NOT6-6L_FAS11684	NOT6-6L	76
35574254	NOT6-6L_FAS11684	NOT6-6L	86
35574255	NOT6-6L_FAS11684	NOT6-6L	68
35574256	NOT6-6L_FAS11684	NOT6-6L	59
35574257	NOT6-6L_FAS11684	NOT6-6L	102
35574258	NOT6-6L_FAS11684	NOT6-6L	103
35574259	NOT6-6L_FAS11684	NOT6-6L	77
35574260	NOT6-6L_FAS11684	NOT6-6L	74
35574261	NOT6-6L_FAS11684	NOT6-6L	136
35574262	NOT6-6L_FAS11684	NOT6-6L	175
35574263	NOT6-6L_FAS11684	NOT6-6L	135
35574264	NOT6-6L_FAS11684	NOT6-6L	101
35574265	NOT6-6L_FAS11684	NOT6-6L	137
35574266	NOT6-6L_FAS11684	NOT6-6L	74
35574267	NOT6-6L_FAS11684	NOT6-6L	183
35574268	NOT6-6L_FAS11684	NOT6-6L	40
35574269	NOT6-6L_FAS11684	NOT6-6L	100
35574270	NOT6-6L_FAS11684	NOT6-6L	92
35574271	NOT6-6L_FAS11684	NOT6-6L	36
35574272	NOT6-6L_FAS11684	NOT6-6L	7
35574273	NOT6-6L_FAS11684	NOT6-6L	135
35574274	NOT6-6L_FAS11684	NOT6-6L	219
35574275	NOT6-6L_FAS11684	NOT6-6L	151
35574276	NOT6-6L_FAS11684	NOT6-6L	46
35574277	NOT6-6L_FAS11684	NOT6-6L	148
35574278	NOT6-6L_FAS11684	NOT6-6L	159
35574279	NOT6-6L_FAS11684	NOT6-6L	125
35574280	NOT6-6L_FAS11684	NOT6-6L	174
35574281	NOT6-6L_FAS11684	NOT6-6L	120
35574282	NOT6-6L_FAS11684	NOT6-6L	154
35574283	NOT6-6L_FAS11684	NOT6-6L	60
35574284	NOT6-6L_FAS11684	NOT6-6L	62
35574285	NOT6-6L_FAS11684	NOT6-6L	86
35574286	NOT6-6L_FAS11684	NOT6-6L	96
35574287	NOT6-6L_FAS11684	NOT6-6L	119
35574288	NOT6-6L_FAS11684	NOT6-6L	94
35574289	NOT6-6L_FAS11684	NOT6-6L	102
35574290	NOT6-6L_FAS11684	NOT6-6L	184
35574291	NOT6-6L_FAS11684	NOT6-6L	112
35574292	NOT6-6L_FAS11684	NOT6-6L	32
35574293	NOT6-6L_FAS11684	NOT6-6L	51
35574294	NOT6-6L_FAS11684	NOT6-6L	106
35574295	NOT6-6L_FAS11684	NOT6-6L	91
35574296	NOT6-6L_FAS11684	NOT6-6L	154
35574297	NOT6-6L_FAS11684	NOT6-6L	61
35574298	NOT6-6L_FAS11684	NOT6-6L	153
35574299	NOT6-6L_FAS11684	NOT6-6L	154
35574300	NOT6-6L_FAS11684	NOT6-6L	52
35574301	NOT6-6L_FAS11684	NOT6-6L	151
35574302	NOT6-6L_FAS11684	NOT6-6L	52
35574303	NOT6-6L_FAS11684	NOT6-6L	106
35574304	NOT6-6L_FAS11684	NOT6-6L	114
35574305	NOT6-6L_FAS11684	NOT6-6L	75
35574306	NOT6-6L_FAS11684	NOT6-6L	73
35574307	NOT6-6L_FAS11684	NOT6-6L	157
35574308	NOT6-6L_FAS11684	NOT6-6L	148
35574309	NOT6-6L_FAS11684	NOT6-6L	125
35574310	NOT6-6L_FAS11684	NOT6-6L	65
35574311	NOT6-6L_FAS11684	NOT6-6L	69
35574312	NOT6-6L_FAS11684	NOT6-6L	55
35574313	NOT6-6L_FAS11684	NOT6-6L	86
35574314	NOT6-6L_FAS11684	NOT6-6L	88
35574315	NOT6-6L_FAS11684	NOT6-6L	65
35574316	NOT6-6L_FAS11684	NOT6-6L	151
35574317	NOT6-6L_FAS11684	NOT6-6L	69
35574318	NOT6-6L_FAS11684	NOT6-6L	101
35574319	NOT6-6L_FAS11684	NOT6-6L	125
35574320	NOT6-6L_FAS11684	NOT6-6L	99
35574321	NOT6-6L_FAS11684	NOT6-6L	148
35574322	NOT6-6L_FAS11684	NOT6-6L	229
35574323	NOT6-6L_FAS11684	NOT6-6L	227
35574324	NOT6-6L_FAS11684	NOT6-6L	99
35574325	NOT6-6L_FAS11684	NOT6-6L	80
35574326	NOT6-6L_FAS11684	NOT6-6L	94
35574327	NOT6-6L_FAS11684	NOT6-6L	147
35574328	NOT6-6L_FAS11684	NOT6-6L	159
35574329	NOT6-6L_FAS11684	NOT6-6L	54
35574330	NOT6-6L_FAS11684	NOT6-6L	162
35574331	NOT6-6L_FAS11684	NOT6-6L	72
35574332	NOT6-6L_FAS11684	NOT6-6L	48
35574333	NOT6-6L_FAS11684	NOT6-6L	229
35574334	NOT6-6L_FAS11684	NOT6-6L	96
35574335	NOT6-6L_FAS11684	NOT6-6L	216
35574336	NOT6-6L_FAS11684	NOT6-6L	153
35574337	NOT6-6L_FAS11684	NOT6-6L	64
35574338	NOT6-6L_FAS11684	NOT6-6L	74
35574339	NOT6-6L_FAS11684	NOT6-6L	107
35574340	NOT6-6L_FAS11684	NOT6-6L	147
35574341	NOT6-6L_FAS11684	NOT6-6L	113
35574342	NOT6-6L_FAS11684	NOT6-6L	241
35574343	NOT6-6L_FAS11684	NOT6-6L	69
35574344	NOT6-6L_FAS11684	NOT6-6L	141
35574345	NOT6-6L_FAS11684	NOT6-6L	78
35574346	NOT6-6L_FAS11684	NOT6-6L	139
35574347	NOT6-6L_FAS11684	NOT6-6L	71
35574348	NOT6-6L_FAS11684	NOT6-6L	24
35574349	NOT6-6L_FAS11684	NOT6-6L	9
35574350	NOT6-6L_FAS11684	NOT6-6L	202
35574351	NOT6-6L_FAS11684	NOT6-6L	91
35574352	NOT6-6L_FAS11684	NOT6-6L	124
35574353	NOT6-6L_FAS11684	NOT6-6L	176
35574354	NOT6-6L_FAS11684	NOT6-6L	67
35574355	NOT6-6L_FAS11684	NOT6-6L	68
35574356	NOT6-6L_FAS11684	NOT6-6L	88
35574357	NOT6-6L_FAS11684	NOT6-6L	118
35574358	NOT6-6L_FAS11684	NOT6-6L	141
35574359	NOT6-6L_FAS11684	NOT6-6L	122
35574360	NOT6-6L_FAS11684	NOT6-6L	148
35574361	NOT6-6L_FAS11684	NOT6-6L	212
35574362	NOT6-6L_FAS11684	NOT6-6L	117
35574363	NOT6-6L_FAS11684	NOT6-6L	120
35574364	NOT6-6L_FAS11684	NOT6-6L	170
35574365	NOT6-6L_FAS11684	NOT6-6L	90
35574366	NOT6-6L_FAS11684	NOT6-6L	140
35574367	NOT6-6L_FAS11684	NOT6-6L	74
35574368	NOT6-6L_FAS11684	NOT6-6L	155
35574369	NOT6-6L_FAS11684	NOT6-6L	105
35574370	NOT6-6L_FAS11684	NOT6-6L	140
35574371	NOT6-6L_FAS11684	NOT6-6L	74
35574372	NOT6-6L_FAS11684	NOT6-6L	115
35574373	NOT6-6L_FAS11684	NOT6-6L	210
35574374	NOT6-6L_FAS11684	NOT6-6L	94
35574375	NOT6-6L_FAS11684	NOT6-6L	216
35574376	NOT6-6L_FAS11684	NOT6-6L	325
35574377	NOT6-6L_FAS11684	NOT6-6L	104
35574378	NOT6-6L_FAS11684	NOT6-6L	94
35574379	NOT6-6L_FAS11684	NOT6-6L	45
35574380	NOT6-6L_FAS11684	NOT6-6L	67
35574381	NOT6-6L_FAS11684	NOT6-6L	54
35574382	NOT6-6L_FAS11684	NOT6-6L	110
35574383	NOT6-6L_FAS11684	NOT6-6L	66
35574384	NOT6-6L_FAS11684	NOT6-6L	230
35574385	NOT6-6L_FAS11684	NOT6-6L	137
35574386	NOT6-6L_FAS11684	NOT6-6L	147
35574387	NOT6-6L_FAS11684	NOT6-6L	165
35574388	NOT6-6L_FAS11684	NOT6-6L	103
35574389	NOT6-6L_FAS11684	NOT6-6L	114
35574390	NOT6-6L_FAS11684	NOT6-6L	118
35574391	NOT6-6L_FAS11684	NOT6-6L	160
35574392	NOT6-6L_FAS11684	NOT6-6L	125
35574393	NOT6-6L_FAS11684	NOT6-6L	119
35574394	NOT6-6L_FAS11684	NOT6-6L	76
35574395	NOT6-6L_FAS11684	NOT6-6L	71
35574396	NOT6-6L_FAS11684	NOT6-6L	102
35574397	NOT6-6L_FAS11684	NOT6-6L	203
35574398	NOT6-6L_FAS11684	NOT6-6L	142
35574399	NOT6-6L_FAS11684	NOT6-6L	139
35574400	NOT6-6L_FAS11684	NOT6-6L	78
35574401	NOT6-6L_FAS11684	NOT6-6L	115
35574402	NOT6-6L_FAS11684	NOT6-6L	131
35574403	NOT6-6L_FAS11684	NOT6-6L	166
35574404	NOT6-6L_FAS11684	NOT6-6L	37
35574405	NOT6-6L_FAS11684	NOT6-6L	104
35574406	NOT6-6L_FAS11684	NOT6-6L	192
35574407	NOT6-6L_FAS11684	NOT6-6L	97
35574408	NOT6-6L_FAS11684	NOT6-6L	65
35574409	NOT6-6L_FAS11684	NOT6-6L	78
35574410	NOT6-6L_FAS11684	NOT6-6L	61
35574411	NOT6-6L_FAS11684	NOT6-6L	154
35574412	NOT6-6L_FAS11684	NOT6-6L	73
35574413	NOT6-6L_FAS11684	NOT6-6L	146
35574414	NOT6-6L_FAS11684	NOT6-6L	68
35574415	NOT6-6L_FAS11684	NOT6-6L	143
35574416	NOT6-6L_FAS11684	NOT6-6L	162
35574417	NOT6-6L_FAS11684	NOT6-6L	101
35574418	NOT6-6L_FAS11684	NOT6-6L	98
35574419	NOT6-6L_FAS11684	NOT6-6L	93
35574420	NOT6-6L_FAS11684	NOT6-6L	132
35574421	NOT6-6L_FAS11684	NOT6-6L	68
35574422	NOT6-6L_FAS11684	NOT6-6L	37
35574423	NOT6-6L_FAS11684	NOT6-6L	156
35574424	NOT6-6L_FAS11684	NOT6-6L	154
35574425	NOT6-6L_FAS11684	NOT6-6L	105
35574426	NOT6-6L_FAS11684	NOT6-6L	79
35574427	NOT6-6L_FAS11684	NOT6-6L	41
35574428	NOT6-6L_FAS11684	NOT6-6L	127
35574429	NOT6-6L_FAS11684	NOT6-6L	46
35574430	NOT6-6L_FAS11684	NOT6-6L	86
35574431	NOT6-6L_FAS11684	NOT6-6L	191
35574432	NOT6-6L_FAS11684	NOT6-6L	49
35574433	NOT6-6L_FAS11684	NOT6-6L	140
35574434	NOT6-6L_FAS11684	NOT6-6L	145
35574435	NOT6-6L_FAS11684	NOT6-6L	43
35574436	NOT6-6L_FAS11684	NOT6-6L	98
35574437	NOT6-6L_FAS11684	NOT6-6L	114
35574438	NOT6-6L_FAS11684	NOT6-6L	100
35574439	NOT6-6L_FAS11684	NOT6-6L	162
35574440	NOT6-6L_FAS11684	NOT6-6L	163
35574441	NOT6-6L_FAS11684	NOT6-6L	104
35574442	NOT6-6L_FAS11684	NOT6-6L	125
35574443	NOT6-6L_FAS11684	NOT6-6L	107
35574444	NOT6-6L_FAS11684	NOT6-6L	66
35574445	NOT6-6L_FAS11684	NOT6-6L	108
35574446	NOT6-6L_FAS11684	NOT6-6L	173
35574447	NOT6-6L_FAS11684	NOT6-6L	183
35574448	NOT6-6L_FAS11684	NOT6-6L	58
35574449	NOT6-6L_FAS11684	NOT6-6L	166
35574450	NOT6-6L_FAS11684	NOT6-6L	87
35574451	NOT6-6L_FAS11684	NOT6-6L	46
35574452	NOT6-6L_FAS11684	NOT6-6L	171
35574453	NOT6-6L_FAS11684	NOT6-6L	104
35574454	NOT6-6L_FAS11684	NOT6-6L	119
35574455	NOT6-6L_FAS11684	NOT6-6L	70
35574456	NOT6-6L_FAS11684	NOT6-6L	98
35574457	NOT6-6L_FAS11684	NOT6-6L	40
35574458	NOT6-6L_FAS11684	NOT6-6L	97
35574459	NOT6-6L_FAS11684	NOT6-6L	76
35574460	NOT6-6L_FAS11684	NOT6-6L	79
35574461	NOT6-6L_FAS11684	NOT6-6L	16
35574462	NOT6-6L_FAS11684	NOT6-6L	201
35574463	NOT6-6L_FAS11684	NOT6-6L	63
35574464	NOT6-6L_FAS11684	NOT6-6L	94
35574465	NOT6-6L_FAS11684	NOT6-6L	141
35574466	NOT6-6L_FAS11684	NOT6-6L	65
35574467	NOT6-6L_FAS11684	NOT6-6L	202
35574468	NOT6-6L_FAS11684	NOT6-6L	162
35574469	NOT6-6L_FAS11684	NOT6-6L	53
35574470	NOT6-6L_FAS11684	NOT6-6L	167
35574471	NOT6-6L_FAS11684	NOT6-6L	136
35574472	NOT6-6L_FAS11684	NOT6-6L	34
35574473	NOT6-6L_FAS11684	NOT6-6L	81
35574474	NOT6-6L_FAS11684	NOT6-6L	103
35574475	NOT6-6L_FAS11684	NOT6-6L	118
35574476	NOT6-6L_FAS11684	NOT6-6L	131
35574477	NOT6-6L_FAS11684	NOT6-6L	191
35574478	NOT6-6L_FAS11684	NOT6-6L	89
35574479	NOT6-6L_FAS11684	NOT6-6L	75
35574480	NOT6-6L_FAS11684	NOT6-6L	255
35574481	NOT6-6L_FAS11684	NOT6-6L	69
35574482	NOT6-6L_FAS11684	NOT6-6L	243
35574483	NOT6-6L_FAS11684	NOT6-6L	7
35574484	NOT6-6L_FAS11684	NOT6-6L	183
35574485	NOT6-6L_FAS11684	NOT6-6L	39
35574486	NOT6-6L_FAS11684	NOT6-6L	23
35574487	NOT6-6L_FAS11684	NOT6-6L	119
35574488	NOT6-6L_FAS11684	NOT6-6L	200
35574489	NOT6-6L_FAS11684	NOT6-6L	107
35574490	NOT6-6L_FAS11684	NOT6-6L	83
35574491	NOT6-6L_FAS11684	NOT6-6L	85
35574492	NOT6-6L_FAS11684	NOT6-6L	82
35574493	NOT6-6L_FAS11684	NOT6-6L	201
35574494	NOT6-6L_FAS11684	NOT6-6L	50
35574495	NOT6-6L_FAS11684	NOT6-6L	184
35574496	NOT6-6L_FAS11684	NOT6-6L	50
35574497	NOT6-6L_FAS11684	NOT6-6L	169
35574498	NOT6-6L_FAS11684	NOT6-6L	193
35574499	NOT6-6L_FAS11684	NOT6-6L	199
35574500	NOT6-6L_FAS11684	NOT6-6L	78
35574501	NOT6-6L_FAS11684	NOT6-6L	119
35574502	NOT6-6L_FAS11684	NOT6-6L	213
35574503	NOT6-6L_FAS11684	NOT6-6L	144
35574504	NOT6-6L_FAS11684	NOT6-6L	173
35574505	NOT6-6L_FAS11684	NOT6-6L	114
35574506	NOT6-6L_FAS11684	NOT6-6L	156
35574507	NOT6-6L_FAS11684	NOT6-6L	92
35574508	NOT6-6L_FAS11684	NOT6-6L	64
35574509	NOT6-6L_FAS11684	NOT6-6L	38
35574510	NOT6-6L_FAS11684	NOT6-6L	93
35574511	NOT6-6L_FAS11684	NOT6-6L	131
35574512	NOT6-6L_FAS11684	NOT6-6L	177
35574513	NOT6-6L_FAS11684	NOT6-6L	53
35574514	NOT6-6L_FAS11684	NOT6-6L	71
35574515	NOT6-6L_FAS11684	NOT6-6L	180
35574516	NOT6-6L_FAS11684	NOT6-6L	69
35574517	NOT6-6L_FAS11684	NOT6-6L	99
35574518	NOT6-6L_FAS11684	NOT6-6L	107
35574519	NOT6-6L_FAS11684	NOT6-6L	111
35574520	NOT6-6L_FAS11684	NOT6-6L	40
35574521	NOT6-6L_FAS11684	NOT6-6L	46
35574522	NOT6-6L_FAS11684	NOT6-6L	40
35574523	NOT6-6L_FAS11684	NOT6-6L	137
35574524	NOT6-6L_FAS11684	NOT6-6L	105
35574525	NOT6-6L_FAS11684	NOT6-6L	42
35574526	NOT6-6L_FAS11684	NOT6-6L	136
35574527	NOT6-6L_FAS11684	NOT6-6L	59
35574528	NOT6-6L_FAS11684	NOT6-6L	130
35574529	NOT6-6L_FAS11684	NOT6-6L	62
35574530	NOT6-6L_FAS11684	NOT6-6L	115
35574531	NOT6-6L_FAS11684	NOT6-6L	93
35574532	NOT6-6L_FAS11684	NOT6-6L	49
35574533	NOT6-6L_FAS11684	NOT6-6L	156
35574534	NOT6-6L_FAS11684	NOT6-6L	72
35574535	NOT6-6L_FAS11684	NOT6-6L	68
35574536	NOT6-6L_FAS11684	NOT6-6L	58
35574537	NOT6-6L_FAS11684	NOT6-6L	11
35574538	NOT6-6L_FAS11684	NOT6-6L	88
35574539	NOT6-6L_FAS11684	NOT6-6L	38
35574540	NOT6-6L_FAS11684	NOT6-6L	18
35574541	NOT6-6L_FAS11684	NOT6-6L	20
35574542	NOT6-6L_FAS11684	NOT6-6L	56
35574543	NOT6-6L_FAS11684	NOT6-6L	50
35574544	NOT6-6L_FAS11684	NOT6-6L	8
35574545	NOT6-6L_FAS11684	NOT6-6L	27
35574546	NOT6-6L_FAS11684	NOT6-6L	14
35574547	NOT6-6L_FAS11684	NOT6-6L	11
35574548	NOT6-6L_FAS11684	NOT6-6L	42
35574549	NOT6-6L_FAS11684	NOT6-6L	11
35574550	NOT6-6L_FAS11684	NOT6-6L	8
35574551	NOT6-6L_FAS11684	NOT6-6L	22
35574552	NOT6-6L_FAS11684	NOT6-6L	46
35574553	NOT6-6L_FAS11684	NOT6-6L	143
35574554	NOT6-6L_FAS11684	NOT6-6L	163
35574555	NOT6-6L_FAS11684	NOT6-6L	55
35574556	NOT6-6L_FAS11684	NOT6-6L	12
35574557	NOT6-6L_FAS11684	NOT6-6L	9
35574558	NOT6-6L_FAS11684	NOT6-6L	8
35574559	NOT6-6L_FAS11684	NOT6-6L	102
35574560	NOT6-6L_FAS11684	NOT6-6L	94
35574561	NOT6-6L_FAS11684	NOT6-6L	113
35574562	NOT6-6L_FAS11684	NOT6-6L	78
35574563	NOT6-6L_FAS11684	NOT6-6L	54
35574564	NOT6-6L_FAS11684	NOT6-6L	140
35574565	NOT6-6L_FAS11684	NOT6-6L	200
35574566	NOT6-6L_FAS11684	NOT6-6L	159
35574567	NOT6-6L_FAS11684	NOT6-6L	113
35574568	NOT6-6L_FAS11684	NOT6-6L	76
35574569	NOT6-6L_FAS11684	NOT6-6L	122
35574570	NOT6-6L_FAS11684	NOT6-6L	230
35574571	NOT6-6L_FAS11684	NOT6-6L	137
35574572	NOT6-6L_FAS11684	NOT6-6L	229
35574573	NOT6-6L_FAS11684	NOT6-6L	71
35574574	NOT6-6L_FAS11684	NOT6-6L	67
35574575	NOT6-6L_FAS11684	NOT6-6L	60
35574576	NOT6-6L_FAS11684	NOT6-6L	165
35574577	NOT6-6L_FAS11684	NOT6-6L	114
35574578	NOT6-6L_FAS11684	NOT6-6L	203
35574579	NOT6-6L_FAS11684	NOT6-6L	124
35574580	NOT6-6L_FAS11684	NOT6-6L	142
35574581	NOT6-6L_FAS11684	NOT6-6L	139
35574582	NOT6-6L_FAS11684	NOT6-6L	78
35574583	NOT6-6L_FAS11684	NOT6-6L	62
35574584	NOT6-6L_FAS11684	NOT6-6L	9
35574585	NOT6-6L_FAS11684	NOT6-6L	115
35574586	NOT6-6L_FAS11684	NOT6-6L	131
35574587	NOT6-6L_FAS11684	NOT6-6L	166
35574588	NOT6-6L_FAS11684	NOT6-6L	104
35574589	NOT6-6L_FAS11684	NOT6-6L	192
35574590	NOT6-6L_FAS11684	NOT6-6L	11
35574591	NOT6-6L_FAS11684	NOT6-6L	99
35574592	NOT6-6L_FAS11684	NOT6-6L	97
35574593	NOT6-6L_FAS11684	NOT6-6L	65
35574594	NOT6-6L_FAS11684	NOT6-6L	78
35574595	NOT6-6L_FAS11684	NOT6-6L	154
35574596	NOT6-6L_FAS11684	NOT6-6L	146
35574597	NOT6-6L_FAS11684	NOT6-6L	68
35574598	NOT6-6L_FAS11684	NOT6-6L	162
35574599	NOT6-6L_FAS11684	NOT6-6L	101
35574600	NOT6-6L_FAS11684	NOT6-6L	98
35574601	NOT6-6L_FAS11684	NOT6-6L	93
35574602	NOT6-6L_FAS11684	NOT6-6L	132
35574603	NOT6-6L_FAS11684	NOT6-6L	68
35574604	NOT6-6L_FAS11684	NOT6-6L	156
35574605	NOT6-6L_FAS11684	NOT6-6L	154
35574606	NOT6-6L_FAS11684	NOT6-6L	79
35574607	NOT6-6L_FAS11684	NOT6-6L	41
35574608	NOT6-6L_FAS11684	NOT6-6L	127
35574609	NOT6-6L_FAS11684	NOT6-6L	46
35574610	NOT6-6L_FAS11684	NOT6-6L	86
35574611	NOT6-6L_FAS11684	NOT6-6L	174
35574612	NOT6-6L_FAS11684	NOT6-6L	49
35574613	NOT6-6L_FAS11684	NOT6-6L	140
35574614	NOT6-6L_FAS11684	NOT6-6L	145
35574615	NOT6-6L_FAS11684	NOT6-6L	43
35574616	NOT6-6L_FAS11684	NOT6-6L	98
35574617	NOT6-6L_FAS11684	NOT6-6L	9
35574618	NOT6-6L_FAS11684	NOT6-6L	114
35574619	NOT6-6L_FAS11684	NOT6-6L	100
35574620	NOT6-6L_FAS11684	NOT6-6L	162
35574621	NOT6-6L_FAS11684	NOT6-6L	163
35574622	NOT6-6L_FAS11684	NOT6-6L	104
35574623	NOT6-6L_FAS11684	NOT6-6L	125
35574624	NOT6-6L_FAS11684	NOT6-6L	107
35574625	NOT6-6L_FAS11684	NOT6-6L	66
35574626	NOT6-6L_FAS11684	NOT6-6L	108
35574627	NOT6-6L_FAS11684	NOT6-6L	173
35574628	NOT6-6L_FAS11684	NOT6-6L	183
35574629	NOT6-6L_FAS11684	NOT6-6L	58
35574630	NOT6-6L_FAS11684	NOT6-6L	166
35574631	NOT6-6L_FAS11684	NOT6-6L	87
35574632	NOT6-6L_FAS11684	NOT6-6L	46
35574633	NOT6-6L_FAS11684	NOT6-6L	171
35574634	NOT6-6L_FAS11684	NOT6-6L	104
35574635	NOT6-6L_FAS11684	NOT6-6L	119
35574636	NOT6-6L_FAS11684	NOT6-6L	70
35574637	NOT6-6L_FAS11684	NOT6-6L	98
35574638	NOT6-6L_FAS11684	NOT6-6L	40
35574639	NOT6-6L_FAS11684	NOT6-6L	97
35574640	NOT6-6L_FAS11684	NOT6-6L	76
35574641	NOT6-6L_FAS11684	NOT6-6L	79
35574642	NOT6-6L_FAS11684	NOT6-6L	16
35574643	NOT6-6L_FAS11684	NOT6-6L	201
35574644	NOT6-6L_FAS11684	NOT6-6L	63
35574645	NOT6-6L_FAS11684	NOT6-6L	94
35574646	NOT6-6L_FAS11684	NOT6-6L	141
35574647	NOT6-6L_FAS11684	NOT6-6L	65
35574648	NOT6-6L_FAS11684	NOT6-6L	202
35574649	NOT6-6L_FAS11684	NOT6-6L	162
35574650	NOT6-6L_FAS11684	NOT6-6L	53
35574651	NOT6-6L_FAS11684	NOT6-6L	167
35574652	NOT6-6L_FAS11684	NOT6-6L	136
35574653	NOT6-6L_FAS11684	NOT6-6L	34
35574654	NOT6-6L_FAS11684	NOT6-6L	81
35574655	NOT6-6L_FAS11684	NOT6-6L	103
35574656	NOT6-6L_FAS11684	NOT6-6L	118
35574657	NOT6-6L_FAS11684	NOT6-6L	131
35574658	NOT6-6L_FAS11684	NOT6-6L	89
35574659	NOT6-6L_FAS11684	NOT6-6L	75
35574660	NOT6-6L_FAS11684	NOT6-6L	255
35574661	NOT6-6L_FAS11684	NOT6-6L	69
35574662	NOT6-6L_FAS11684	NOT6-6L	243
35574663	NOT6-6L_FAS11684	NOT6-6L	7
35574664	NOT6-6L_FAS11684	NOT6-6L	183
35574665	NOT6-6L_FAS11684	NOT6-6L	39
35574666	NOT6-6L_FAS11684	NOT6-6L	23
35574667	NOT6-6L_FAS11684	NOT6-6L	119
35574668	NOT6-6L_FAS11684	NOT6-6L	200
35574669	NOT6-6L_FAS11684	NOT6-6L	107
35574670	NOT6-6L_FAS11684	NOT6-6L	83
35574671	NOT6-6L_FAS11684	NOT6-6L	85
35574672	NOT6-6L_FAS11684	NOT6-6L	82
35574673	NOT6-6L_FAS11684	NOT6-6L	201
35574674	NOT6-6L_FAS11684	NOT6-6L	50
35574675	NOT6-6L_FAS11684	NOT6-6L	135
35574676	NOT6-6L_FAS11684	NOT6-6L	184
35574677	NOT6-6L_FAS11684	NOT6-6L	50
35574678	NOT6-6L_FAS11684	NOT6-6L	169
35574679	NOT6-6L_FAS11684	NOT6-6L	193
35574680	NOT6-6L_FAS11684	NOT6-6L	199
35574681	NOT6-6L_FAS11684	NOT6-6L	78
35574682	NOT6-6L_FAS11684	NOT6-6L	119
35574683	NOT6-6L_FAS11684	NOT6-6L	213
35574684	NOT6-6L_FAS11684	NOT6-6L	173
35574685	NOT6-6L_FAS11684	NOT6-6L	114
35574686	NOT6-6L_FAS11684	NOT6-6L	189
35574687	NOT6-6L_FAS11684	NOT6-6L	156
35574688	NOT6-6L_FAS11684	NOT6-6L	92
35574689	NOT6-6L_FAS11684	NOT6-6L	64
35574690	NOT6-6L_FAS11684	NOT6-6L	38
35574691	NOT6-6L_FAS11684	NOT6-6L	93
35574692	NOT6-6L_FAS11684	NOT6-6L	131
35574693	NOT6-6L_FAS11684	NOT6-6L	177
35574694	NOT6-6L_FAS11684	NOT6-6L	53
35574695	NOT6-6L_FAS11684	NOT6-6L	71
35574696	NOT6-6L_FAS11684	NOT6-6L	180
35574697	NOT6-6L_FAS11684	NOT6-6L	69
35574698	NOT6-6L_FAS11684	NOT6-6L	99
35574699	NOT6-6L_FAS11684	NOT6-6L	107
35574700	NOT6-6L_FAS11684	NOT6-6L	111
35574701	NOT6-6L_FAS11684	NOT6-6L	40
35574702	NOT6-6L_FAS11684	NOT6-6L	46
35574703	NOT6-6L_FAS11684	NOT6-6L	40
35574704	NOT6-6L_FAS11684	NOT6-6L	137
35574705	NOT6-6L_FAS11684	NOT6-6L	105
35574706	NOT6-6L_FAS11684	NOT6-6L	42
35574707	NOT6-6L_FAS11684	NOT6-6L	136
35574708	NOT6-6L_FAS11684	NOT6-6L	59
35574709	NOT6-6L_FAS11684	NOT6-6L	62
35574710	NOT6-6L_FAS11684	NOT6-6L	115
35574711	NOT6-6L_FAS11684	NOT6-6L	93
35574712	NOT6-6L_FAS11684	NOT6-6L	49
35574713	NOT6-6L_FAS11684	NOT6-6L	156
35574714	NOT6-6L_FAS11684	NOT6-6L	72
35574715	NOT6-6L_FAS11684	NOT6-6L	68
35574716	NOT6-6L_FAS11684	NOT6-6L	58
35574717	NOT6-6L_FAS11684	NOT6-6L	11
35574718	NOT6-6L_FAS11684	NOT6-6L	88
35574719	NOT6-6L_FAS11684	NOT6-6L	38
35574720	NOT6-6L_FAS11684	NOT6-6L	129
35574721	NOT6-6L_FAS11684	NOT6-6L	102
35574722	NOT6-6L_FAS11684	NOT6-6L	77
35574723	NOT6-6L_FAS11684	NOT6-6L	57
35574724	NOT6-6L_FAS11684	NOT6-6L	72
35574725	NOT6-6L_FAS11684	NOT6-6L	92
35574726	NOT6-6L_FAS11684	NOT6-6L	100
35574727	NOT6-6L_FAS11684	NOT6-6L	80
35574728	NOT6-6L_FAS11684	NOT6-6L	47
35574729	NOT6-6L_FAS11684	NOT6-6L	159
35574730	NOT6-6L_FAS11684	NOT6-6L	156
35574731	NOT6-6L_FAS11684	NOT6-6L	118
35574732	NOT6-6L_FAS11684	NOT6-6L	68
35574733	NOT6-6L_FAS11684	NOT6-6L	140
35574734	NOT6-6L_FAS11684	NOT6-6L	133
35574735	NOT6-6L_FAS11684	NOT6-6L	92
35574736	NOT6-6L_FAS11684	NOT6-6L	126
35574737	NOT6-6L_FAS11684	NOT6-6L	166
35574738	NOT6-6L_FAS11684	NOT6-6L	137
35574739	NOT6-6L_FAS11684	NOT6-6L	64
35574740	NOT6-6L_FAS11684	NOT6-6L	78
35574741	NOT6-6L_FAS11684	NOT6-6L	90
35574742	NOT6-6L_FAS11684	NOT6-6L	57
35574743	NOT6-6L_FAS11684	NOT6-6L	142
35574744	NOT6-6L_FAS11684	NOT6-6L	152
35574745	NOT6-6L_FAS11684	NOT6-6L	138
35574746	NOT6-6L_FAS11684	NOT6-6L	30
35574747	NOT6-6L_FAS11684	NOT6-6L	114
35574748	NOT6-6L_FAS11684	NOT6-6L	117
35574749	NOT6-6L_FAS11684	NOT6-6L	58
35574750	NOT6-6L_FAS11684	NOT6-6L	200
35574751	NOT6-6L_FAS11684	NOT6-6L	58
35574752	NOT6-6L_FAS11684	NOT6-6L	154
35574753	NOT6-6L_FAS11684	NOT6-6L	133
35574754	NOT6-6L_FAS11684	NOT6-6L	98
35574755	NOT6-6L_FAS11684	NOT6-6L	59
35574756	NOT6-6L_FAS11684	NOT6-6L	92
35574757	NOT6-6L_FAS11684	NOT6-6L	38
35574758	NOT6-6L_FAS11684	NOT6-6L	116
35574759	NOT6-6L_FAS11684	NOT6-6L	137
35574760	NOT6-6L_FAS11684	NOT6-6L	94
35574761	NOT6-6L_FAS11684	NOT6-6L	46
35574762	NOT6-6L_FAS11684	NOT6-6L	220
35574763	NOT6-6L_FAS11684	NOT6-6L	125
35574764	NOT6-6L_FAS11684	NOT6-6L	115
35574765	NOT6-6L_FAS11684	NOT6-6L	269
35574766	NOT6-6L_FAS11684	NOT6-6L	71
35574767	NOT6-6L_FAS11684	NOT6-6L	18
35574768	NOT6-6L_FAS11684	NOT6-6L	63
35574769	NOT6-6L_FAS11684	NOT6-6L	130
35574770	NOT6-6L_FAS11684	NOT6-6L	86
35574771	NOT6-6L_FAS11684	NOT6-6L	124
35574772	NOT6-6L_FAS11684	NOT6-6L	107
35574773	NOT6-6L_FAS11684	NOT6-6L	105
35574774	NOT6-6L_FAS11684	NOT6-6L	211
35574775	NOT6-6L_FAS11684	NOT6-6L	104
35574776	NOT6-6L_FAS11684	NOT6-6L	71
35574777	NOT6-6L_FAS11684	NOT6-6L	126
35574778	NOT6-6L_FAS11684	NOT6-6L	123
35574779	NOT6-6L_FAS11684	NOT6-6L	103
35574780	NOT6-6L_FAS11684	NOT6-6L	59
35574781	NOT6-6L_FAS11684	NOT6-6L	82
35574782	NOT6-6L_FAS11684	NOT6-6L	85
35574783	NOT6-6L_FAS11684	NOT6-6L	145
35574784	NOT6-6L_FAS11684	NOT6-6L	142
35574785	NOT6-6L_FAS11684	NOT6-6L	251
35574786	NOT6-6L_FAS11684	NOT6-6L	91
35574787	NOT6-6L_FAS11684	NOT6-6L	144
35574788	NOT6-6L_FAS11684	NOT6-6L	164
35574789	NOT6-6L_FAS11684	NOT6-6L	73
35574790	NOT6-6L_FAS11684	NOT6-6L	77
35574791	NOT6-6L_FAS11684	NOT6-6L	31
35574792	NOT6-6L_FAS11684	NOT6-6L	145
35574793	NOT6-6L_FAS11684	NOT6-6L	114
35574794	NOT6-6L_FAS11684	NOT6-6L	97
35574795	NOT6-6L_FAS11684	NOT6-6L	133
35574796	NOT6-6L_FAS11684	NOT6-6L	149
35574797	NOT6-6L_FAS11684	NOT6-6L	78
35574798	NOT6-6L_FAS11684	NOT6-6L	83
35574799	NOT6-6L_FAS11684	NOT6-6L	184
35574800	NOT6-6L_FAS11684	NOT6-6L	62
35574801	NOT6-6L_FAS11684	NOT6-6L	85
35574802	NOT6-6L_FAS11684	NOT6-6L	229
35574803	NOT6-6L_FAS11684	NOT6-6L	132
35574804	NOT6-6L_FAS11684	NOT6-6L	146
35574805	NOT6-6L_FAS11684	NOT6-6L	56
35574806	NOT6-6L_FAS11684	NOT6-6L	75
35574807	NOT6-6L_FAS11684	NOT6-6L	124
35574808	NOT6-6L_FAS11684	NOT6-6L	208
35574809	NOT6-6L_FAS11684	NOT6-6L	57
35574810	NOT6-6L_FAS11684	NOT6-6L	54
35574811	NOT6-6L_FAS11684	NOT6-6L	228
35574812	NOT6-6L_FAS11684	NOT6-6L	178
35574813	NOT6-6L_FAS11684	NOT6-6L	66
35574814	NOT6-6L_FAS11684	NOT6-6L	156
35574815	NOT6-6L_FAS11684	NOT6-6L	229
35574816	NOT6-6L_FAS11684	NOT6-6L	91
35574817	NOT6-6L_FAS11684	NOT6-6L	144
35574818	NOT6-6L_FAS11684	NOT6-6L	55
35574819	NOT6-6L_FAS11684	NOT6-6L	97
35574820	NOT6-6L_FAS11684	NOT6-6L	108
35574821	NOT6-6L_FAS11684	NOT6-6L	170
35574822	NOT6-6L_FAS11684	NOT6-6L	82
35574823	NOT6-6L_FAS11684	NOT6-6L	70
35574824	NOT6-6L_FAS11684	NOT6-6L	57
35574825	NOT6-6L_FAS11684	NOT6-6L	61
35574826	NOT6-6L_FAS11684	NOT6-6L	59
35574827	NOT6-6L_FAS11684	NOT6-6L	108
35574828	NOT6-6L_FAS11684	NOT6-6L	67
35574829	NOT6-6L_FAS11684	NOT6-6L	77
35574830	NOT6-6L_FAS11684	NOT6-6L	61
35574831	NOT6-6L_FAS11684	NOT6-6L	52
35574832	NOT6-6L_FAS11684	NOT6-6L	244
35574833	NOT6-6L_FAS11684	NOT6-6L	271
35574834	NOT6-6L_FAS11684	NOT6-6L	51
35574835	NOT6-6L_FAS11684	NOT6-6L	92
35574836	NOT6-6L_FAS11684	NOT6-6L	68
35574837	NOT6-6L_FAS11684	NOT6-6L	65
35574838	NOT6-6L_FAS11684	NOT6-6L	54
35574839	NOT6-6L_FAS11684	NOT6-6L	137
35574840	NOT6-6L_FAS11684	NOT6-6L	75
35574841	NOT6-6L_FAS11684	NOT6-6L	85
35574842	NOT6-6L_FAS11684	NOT6-6L	20
35574843	NOT6-6L_FAS11684	NOT6-6L	165
35574844	NOT6-6L_FAS11684	NOT6-6L	72
35574845	NOT6-6L_FAS11684	NOT6-6L	91
35574846	NOT6-6L_FAS11684	NOT6-6L	50
35574847	NOT6-6L_FAS11684	NOT6-6L	126
35574848	NOT6-6L_FAS11684	NOT6-6L	64
35574849	NOT6-6L_FAS11684	NOT6-6L	47
35574850	NOT6-6L_FAS11684	NOT6-6L	106
35574851	NOT6-6L_FAS11684	NOT6-6L	61
35574852	NOT6-6L_FAS11684	NOT6-6L	59
35574853	NOT6-6L_FAS11684	NOT6-6L	147
35574854	NOT6-6L_FAS11684	NOT6-6L	107
35574855	NOT6-6L_FAS11684	NOT6-6L	192
35574856	NOT6-6L_FAS11684	NOT6-6L	80
35574857	NOT6-6L_FAS11684	NOT6-6L	91
35574858	NOT6-6L_FAS11684	NOT6-6L	129
35574859	NOT6-6L_FAS11684	NOT6-6L	118
35574860	NOT6-6L_FAS11684	NOT6-6L	128
35574861	NOT6-6L_FAS11684	NOT6-6L	143
35574862	NOT6-6L_FAS11684	NOT6-6L	100
35574863	NOT6-6L_FAS11684	NOT6-6L	124
35574864	NOT6-6L_FAS11684	NOT6-6L	84
35574865	NOT6-6L_FAS11684	NOT6-6L	155
35574866	NOT6-6L_FAS11684	NOT6-6L	48
35574867	NOT6-6L_FAS11684	NOT6-6L	159
35574868	NOT6-6L_FAS11684	NOT6-6L	76
35574869	NOT6-6L_FAS11684	NOT6-6L	132
35574870	NOT6-6L_FAS11684	NOT6-6L	27
35574871	NOT6-6L_FAS11684	NOT6-6L	228
35574872	NOT6-6L_FAS11684	NOT6-6L	118
35574873	NOT6-6L_FAS11684	NOT6-6L	76
35574874	NOT6-6L_FAS11684	NOT6-6L	72
35574875	NOT6-6L_FAS11684	NOT6-6L	131
35574876	NOT6-6L_FAS11684	NOT6-6L	112
35574877	NOT6-6L_FAS11684	NOT6-6L	125
35574878	NOT6-6L_FAS11684	NOT6-6L	184
35574879	NOT6-6L_FAS11684	NOT6-6L	141
35574880	NOT6-6L_FAS11684	NOT6-6L	53
35574881	NOT6-6L_FAS11684	NOT6-6L	74
35574882	NOT6-6L_FAS11684	NOT6-6L	174
35574883	NOT6-6L_FAS11684	NOT6-6L	78
35574884	NOT6-6L_FAS11684	NOT6-6L	14
35574885	NOT6-6L_FAS11684	NOT6-6L	147
35574886	NOT6-6L_FAS11684	NOT6-6L	160
35574887	NOT6-6L_FAS11684	NOT6-6L	85
35574888	NOT6-6L_FAS11684	NOT6-6L	160
35574889	NOT6-6L_FAS11684	NOT6-6L	144
35574890	NOT6-6L_FAS11684	NOT6-6L	245
35574891	NOT6-6L_FAS11684	NOT6-6L	104
35574892	NOT6-6L_FAS11684	NOT6-6L	104
35574893	NOT6-6L_FAS11684	NOT6-6L	117
35574894	NOT6-6L_FAS11684	NOT6-6L	74
35574895	NOT6-6L_FAS11684	NOT6-6L	247
35574896	NOT6-6L_FAS11684	NOT6-6L	122
35574897	NOT6-6L_FAS11684	NOT6-6L	68
35574898	NOT6-6L_FAS11684	NOT6-6L	138
35574899	NOT6-6L_FAS11684	NOT6-6L	142
35574900	NOT6-6L_FAS11684	NOT6-6L	130
35574901	NOT6-6L_FAS11684	NOT6-6L	89
35574902	NOT6-6L_FAS11684	NOT6-6L	140
35574903	NOT6-6L_FAS11684	NOT6-6L	64
35574904	NOT6-6L_FAS11684	NOT6-6L	124
35574905	NOT6-6L_FAS11684	NOT6-6L	82
35574906	NOT6-6L_FAS11684	NOT6-6L	71
35574907	NOT6-6L_FAS11684	NOT6-6L	118
35574908	NOT6-6L_FAS11684	NOT6-6L	222
35574909	NOT6-6L_FAS11684	NOT6-6L	64
35574910	NOT6-6L_FAS11684	NOT6-6L	97
35574911	NOT6-6L_FAS11684	NOT6-6L	100
35574912	NOT6-6L_FAS11684	NOT6-6L	73
35574913	NOT6-6L_FAS11684	NOT6-6L	67
35574914	NOT6-6L_FAS11684	NOT6-6L	144
35574915	NOT6-6L_FAS11684	NOT6-6L	113
35574916	NOT6-6L_FAS11684	NOT6-6L	88
35574917	NOT6-6L_FAS11684	NOT6-6L	65
35574918	NOT6-6L_FAS11684	NOT6-6L	32
35574919	NOT6-6L_FAS11684	NOT6-6L	165
35574920	NOT6-6L_FAS11684	NOT6-6L	104
35574921	NOT6-6L_FAS11684	NOT6-6L	169
35574922	NOT6-6L_FAS11684	NOT6-6L	59
35574923	NOT6-6L_FAS11684	NOT6-6L	193
35574924	NOT6-6L_FAS11684	NOT6-6L	72
35574925	NOT6-6L_FAS11684	NOT6-6L	65
35574926	NOT6-6L_FAS11684	NOT6-6L	235
35574927	NOT6-6L_FAS11684	NOT6-6L	41
35574928	NOT6-6L_FAS11684	NOT6-6L	165
35574929	NOT6-6L_FAS11684	NOT6-6L	71
35574930	NOT6-6L_FAS11684	NOT6-6L	83
35574931	NOT6-6L_FAS11684	NOT6-6L	27
35574932	NOT6-6L_FAS11684	NOT6-6L	61
35574933	NOT6-6L_FAS11684	NOT6-6L	158
35574934	NOT6-6L_FAS11684	NOT6-6L	93
35574935	NOT6-6L_FAS11684	NOT6-6L	137
35574936	NOT6-6L_FAS11684	NOT6-6L	174
35574937	NOT6-6L_FAS11684	NOT6-6L	75
35574938	NOT6-6L_FAS11684	NOT6-6L	66
35574939	NOT6-6L_FAS11684	NOT6-6L	77
35574940	NOT6-6L_FAS11684	NOT6-6L	168
35574941	NOT6-6L_FAS11684	NOT6-6L	20
35574942	NOT6-6L_FAS11684	NOT6-6L	73
35574943	NOT6-6L_FAS11684	NOT6-6L	79
35574944	NOT6-6L_FAS11684	NOT6-6L	69
35574945	NOT6-6L_FAS11684	NOT6-6L	239
35574946	NOT6-6L_FAS11684	NOT6-6L	64
35574947	NOT6-6L_FAS11684	NOT6-6L	105
35574948	NOT6-6L_FAS11684	NOT6-6L	146
35574949	NOT6-6L_FAS11684	NOT6-6L	136
35574950	NOT6-6L_FAS11684	NOT6-6L	146
35574951	NOT6-6L_FAS11684	NOT6-6L	38
35574952	NOT6-6L_FAS11684	NOT6-6L	92
35574953	NOT6-6L_FAS11684	NOT6-6L	56
35574954	NOT6-6L_FAS11684	NOT6-6L	36
35574955	NOT6-6L_FAS11684	NOT6-6L	125
35574956	NOT6-6L_FAS11684	NOT6-6L	149
35574957	NOT6-6L_FAS11684	NOT6-6L	98
35574958	NOT6-6L_FAS11684	NOT6-6L	101
35574959	NOT6-6L_FAS11684	NOT6-6L	47
35574960	NOT6-6L_FAS11684	NOT6-6L	131
35574961	NOT6-6L_FAS11684	NOT6-6L	91
35574962	NOT6-6L_FAS11684	NOT6-6L	40
35574963	NOT6-6L_FAS11684	NOT6-6L	77
35574964	NOT6-6L_FAS11684	NOT6-6L	42
35574965	NOT6-6L_FAS11684	NOT6-6L	118
35574966	NOT6-6L_FAS11684	NOT6-6L	83
35574967	NOT6-6L_FAS11684	NOT6-6L	103
35574968	NOT6-6L_FAS11684	NOT6-6L	167
35574969	NOT6-6L_FAS11684	NOT6-6L	195
35574970	NOT6-6L_FAS11684	NOT6-6L	155
35574971	NOT6-6L_FAS11684	NOT6-6L	75
35574972	NOT6-6L_FAS11684	NOT6-6L	157
35574973	NOT6-6L_FAS11684	NOT6-6L	117
35574974	NOT6-6L_FAS11684	NOT6-6L	104
35574975	NOT6-6L_FAS11684	NOT6-6L	72
35574976	NOT6-6L_FAS11684	NOT6-6L	84
35574977	NOT6-6L_FAS11684	NOT6-6L	49
35574978	NOT6-6L_FAS11684	NOT6-6L	114
35574979	NOT6-6L_FAS11684	NOT6-6L	127
35574980	NOT6-6L_FAS11684	NOT6-6L	16
35574981	NOT6-6L_FAS11684	NOT6-6L	127
35574982	NOT6-6L_FAS11684	NOT6-6L	185
35574983	NOT6-6L_FAS11684	NOT6-6L	136
35574984	NOT6-6L_FAS11684	NOT6-6L	62
35574985	NOT6-6L_FAS11684	NOT6-6L	44
35574986	NOT6-6L_FAS11684	NOT6-6L	140
35574987	NOT6-6L_FAS11684	NOT6-6L	70
35574988	NOT6-6L_FAS11684	NOT6-6L	128
35574989	NOT6-6L_FAS11684	NOT6-6L	136
35574990	NOT6-6L_FAS11684	NOT6-6L	116
35574991	NOT6-6L_FAS11684	NOT6-6L	125
35574992	NOT6-6L_FAS11684	NOT6-6L	82
35574993	NOT6-6L_FAS11684	NOT6-6L	86
35574994	NOT6-6L_FAS11684	NOT6-6L	102
35574995	NOT6-6L_FAS11684	NOT6-6L	64
35574996	NOT6-6L_FAS11684	NOT6-6L	119
35574997	NOT6-6L_FAS11684	NOT6-6L	88
35574998	NOT6-6L_FAS11684	NOT6-6L	39
35574999	NOT6-6L_FAS11684	NOT6-6L	8
35575000	NOT6-6L_FAS11684	NOT6-6L	156
35575001	NOT6-6L_FAS11684	NOT6-6L	184
35575002	NOT6-6L_FAS11684	NOT6-6L	66
35575003	NOT6-6L_FAS11684	NOT6-6L	140
35575004	NOT6-6L_FAS11684	NOT6-6L	69
35575005	NOT6-6L_FAS11684	NOT6-6L	178
35575006	NOT6-6L_FAS11684	NOT6-6L	239
35575007	NOT6-6L_FAS11684	NOT6-6L	180
35575008	NOT6-6L_FAS11684	NOT6-6L	46
35575009	NOT6-6L_FAS11684	NOT6-6L	96
35575010	NOT6-6L_FAS11684	NOT6-6L	122
35575011	NOT6-6L_FAS11684	NOT6-6L	63
35575012	NOT6-6L_FAS11684	NOT6-6L	149
35575013	NOT6-6L_FAS11684	NOT6-6L	11
35575014	NOT6-6L_FAS11684	NOT6-6L	109
35575015	NOT6-6L_FAS11684	NOT6-6L	155
35575016	NOT6-6L_FAS11684	NOT6-6L	155
35575017	NOT6-6L_FAS11684	NOT6-6L	171
35575018	NOT6-6L_FAS11684	NOT6-6L	8
35575019	NOT6-6L_FAS11684	NOT6-6L	117
35575020	NOT6-6L_FAS11684	NOT6-6L	65
35575021	NOT6-6L_FAS11684	NOT6-6L	98
35575022	NOT6-6L_FAS11684	NOT6-6L	89
35575023	NOT6-6L_FAS11684	NOT6-6L	156
35575024	NOT6-6L_FAS11684	NOT6-6L	173
35575025	NOT6-6L_FAS11684	NOT6-6L	46
35575026	NOT6-6L_FAS11684	NOT6-6L	239
35575027	NOT6-6L_FAS11684	NOT6-6L	155
35575028	NOT6-6L_FAS11684	NOT6-6L	213
35575029	NOT6-6L_FAS11684	NOT6-6L	55
35575030	NOT6-6L_FAS11684	NOT6-6L	128
35575031	NOT6-6L_FAS11684	NOT6-6L	24
35575032	NOT6-6L_FAS11684	NOT6-6L	34
35575033	NOT6-6L_FAS11684	NOT6-6L	82
35575034	NOT6-6L_FAS11684	NOT6-6L	46
35575035	NOT6-6L_FAS11684	NOT6-6L	82
35575036	NOT6-6L_FAS11684	NOT6-6L	143
35575037	NOT6-6L_FAS11684	NOT6-6L	120
35575038	NOT6-6L_FAS11684	NOT6-6L	77
35575039	NOT6-6L_FAS11684	NOT6-6L	174
35575040	NOT6-6L_FAS11684	NOT6-6L	79
35575041	NOT6-6L_FAS11684	NOT6-6L	142
35575042	NOT6-6L_FAS11684	NOT6-6L	146
35575043	NOT6-6L_FAS11684	NOT6-6L	184
35575044	NOT6-6L_FAS11684	NOT6-6L	108
35575045	NOT6-6L_FAS11684	NOT6-6L	141
35575046	NOT6-6L_FAS11684	NOT6-6L	249
35575047	NOT6-6L_FAS11684	NOT6-6L	181
35575048	NOT6-6L_FAS11684	NOT6-6L	110
35575049	NOT6-6L_FAS11684	NOT6-6L	59
35575050	NOT6-6L_FAS11684	NOT6-6L	77
35575051	NOT6-6L_FAS11684	NOT6-6L	111
35575052	NOT6-6L_FAS11684	NOT6-6L	83
35575053	NOT6-6L_FAS11684	NOT6-6L	201
35575054	NOT6-6L_FAS11684	NOT6-6L	149
35575055	NOT6-6L_FAS11684	NOT6-6L	106
35575056	NOT6-6L_FAS11684	NOT6-6L	106
35575057	NOT6-6L_FAS11684	NOT6-6L	91
35575058	NOT6-6L_FAS11684	NOT6-6L	138
35575059	NOT6-6L_FAS11684	NOT6-6L	80
35575060	NOT6-6L_FAS11684	NOT6-6L	122
35575061	NOT6-6L_FAS11684	NOT6-6L	258
35575062	NOT6-6L_FAS11684	NOT6-6L	266
35575063	NOT6-6L_FAS11684	NOT6-6L	194
35575064	NOT6-6L_FAS11684	NOT6-6L	81
35575065	NOT6-6L_FAS11684	NOT6-6L	143
35575066	NOT6-6L_FAS11684	NOT6-6L	152
35575067	NOT6-6L_FAS11684	NOT6-6L	113
35575068	NOT6-6L_FAS11684	NOT6-6L	162
35575069	NOT6-6L_FAS11684	NOT6-6L	114
35575070	NOT6-6L_FAS11684	NOT6-6L	200
35575071	NOT6-6L_FAS11684	NOT6-6L	170
35575072	NOT6-6L_FAS11684	NOT6-6L	170
35575073	NOT6-6L_FAS11684	NOT6-6L	45
35575074	NOT6-6L_FAS11684	NOT6-6L	66
35575075	NOT6-6L_FAS11684	NOT6-6L	56
35575076	NOT6-6L_FAS11684	NOT6-6L	123
35575077	NOT6-6L_FAS11684	NOT6-6L	59
35575078	NOT6-6L_FAS11684	NOT6-6L	180
35575079	NOT6-6L_FAS11684	NOT6-6L	63
35575080	NOT6-6L_FAS11684	NOT6-6L	149
35575081	NOT6-6L_FAS11684	NOT6-6L	147
35575082	NOT6-6L_FAS11684	NOT6-6L	62
35575083	NOT6-6L_FAS11684	NOT6-6L	65
35575084	NOT6-6L_FAS11684	NOT6-6L	44
35575085	NOT6-6L_FAS11684	NOT6-6L	91
35575086	NOT6-6L_FAS11684	NOT6-6L	82
35575087	NOT6-6L_FAS11684	NOT6-6L	150
35575088	NOT6-6L_FAS11684	NOT6-6L	52
35575089	NOT6-6L_FAS11684	NOT6-6L	161
35575090	NOT6-6L_FAS11684	NOT6-6L	48
35575091	NOT6-6L_FAS11684	NOT6-6L	54
35575092	NOT6-6L_FAS11684	NOT6-6L	102
35575093	NOT6-6L_FAS11684	NOT6-6L	70
35575094	NOT6-6L_FAS11684	NOT6-6L	138
35575095	NOT6-6L_FAS11684	NOT6-6L	157
35575096	NOT6-6L_FAS11684	NOT6-6L	146
35575097	NOT6-6L_FAS11684	NOT6-6L	165
35575098	NOT6-6L_FAS11684	NOT6-6L	163
35575099	NOT6-6L_FAS11684	NOT6-6L	58
35575100	NOT6-6L_FAS11684	NOT6-6L	121
35575101	NOT6-6L_FAS11684	NOT6-6L	67
35575102	NOT6-6L_FAS11684	NOT6-6L	12
35575103	NOT6-6L_FAS11684	NOT6-6L	92
35575104	NOT6-6L_FAS11684	NOT6-6L	9
35575105	NOT6-6L_FAS11684	NOT6-6L	126
35575106	NOT6-6L_FAS11684	NOT6-6L	106
35575107	NOT6-6L_FAS11684	NOT6-6L	59
35575108	NOT6-6L_FAS11684	NOT6-6L	118
35575109	NOT6-6L_FAS11684	NOT6-6L	98
35575110	NOT6-6L_FAS11684	NOT6-6L	107
35575111	NOT6-6L_FAS11684	NOT6-6L	223
35575112	NOT6-6L_FAS11684	NOT6-6L	46
35575113	NOT6-6L_FAS11684	NOT6-6L	42
35575114	NOT6-6L_FAS11684	NOT6-6L	92
35575115	NOT6-6L_FAS11684	NOT6-6L	75
35575116	NOT6-6L_FAS11684	NOT6-6L	114
35575117	NOT6-6L_FAS11684	NOT6-6L	246
35575118	NOT6-6L_FAS11684	NOT6-6L	179
35575119	NOT6-6L_FAS11684	NOT6-6L	13
35575120	NOT6-6L_FAS11684	NOT6-6L	42
35575121	NOT6-6L_FAS11684	NOT6-6L	8
35575122	NOT6-6L_FAS11684	NOT6-6L	71
35575123	NOT6-6L_FAS11684	NOT6-6L	47
35575124	NOT6-6L_FAS11684	NOT6-6L	82
35575125	NOT6-6L_FAS11684	NOT6-6L	78
35575126	NOT6-6L_FAS11684	NOT6-6L	182
35575127	NOT6-6L_FAS11684	NOT6-6L	152
35575128	NOT6-6L_FAS11684	NOT6-6L	110
35575129	NOT6-6L_FAS11684	NOT6-6L	153
35575130	NOT6-6L_FAS11684	NOT6-6L	108
35575131	NOT6-6L_FAS11684	NOT6-6L	164
35575132	NOT6-6L_FAS11684	NOT6-6L	92
35575133	NOT6-6L_FAS11684	NOT6-6L	144
35575134	NOT6-6L_FAS11684	NOT6-6L	96
35575135	NOT6-6L_FAS11684	NOT6-6L	104
35575136	NOT6-6L_FAS11684	NOT6-6L	133
35575137	NOT6-6L_FAS11684	NOT6-6L	135
35575138	NOT6-6L_FAS11684	NOT6-6L	68
35575139	NOT6-6L_FAS11684	NOT6-6L	61
35575140	NOT6-6L_FAS11684	NOT6-6L	172
35575141	NOT6-6L_FAS11684	NOT6-6L	66
35575142	NOT6-6L_FAS11684	NOT6-6L	102
35575143	NOT6-6L_FAS11684	NOT6-6L	115
35575144	NOT6-6L_FAS11684	NOT6-6L	153
35575145	NOT6-6L_FAS11684	NOT6-6L	70
35575146	NOT6-6L_FAS11684	NOT6-6L	134
35575147	NOT6-6L_FAS11684	NOT6-6L	144
35575148	NOT6-6L_FAS11684	NOT6-6L	187
35575149	NOT6-6L_FAS11684	NOT6-6L	84
35575150	NOT6-6L_FAS11684	NOT6-6L	51
35575151	NOT6-6L_FAS11684	NOT6-6L	167
35575152	NOT6-6L_FAS11684	NOT6-6L	63
35575153	NOT6-6L_FAS11684	NOT6-6L	197
35575154	NOT6-6L_FAS11684	NOT6-6L	151
35575155	NOT6-6L_FAS11684	NOT6-6L	149
35575156	NOT6-6L_FAS11684	NOT6-6L	194
35575157	NOT6-6L_FAS11684	NOT6-6L	70
35575158	NOT6-6L_FAS11684	NOT6-6L	99
35575159	NOT6-6L_FAS11684	NOT6-6L	90
35575160	NOT6-6L_FAS11684	NOT6-6L	81
35575161	NOT6-6L_FAS11684	NOT6-6L	49
35575162	NOT6-6L_FAS11684	NOT6-6L	134
35575163	NOT6-6L_FAS11684	NOT6-6L	75
35575164	NOT6-6L_FAS11684	NOT6-6L	145
35575165	NOT6-6L_FAS11684	NOT6-6L	98
35575166	NOT6-6L_FAS11684	NOT6-6L	116
35575167	NOT6-6L_FAS11684	NOT6-6L	58
35575168	NOT6-6L_FAS11684	NOT6-6L	95
35575169	NOT6-6L_FAS11684	NOT6-6L	169
35575170	NOT6-6L_FAS11684	NOT6-6L	69
35575171	NOT6-6L_FAS11684	NOT6-6L	57
35575172	NOT6-6L_FAS11684	NOT6-6L	38
35575173	NOT6-6L_FAS11684	NOT6-6L	54
35575174	NOT6-6L_FAS11684	NOT6-6L	147
35575175	NOT6-6L_FAS11684	NOT6-6L	72
35575176	NOT6-6L_FAS11684	NOT6-6L	43
35575177	NOT6-6L_FAS11684	NOT6-6L	94
35575178	NOT6-6L_FAS11684	NOT6-6L	88
35575179	NOT6-6L_FAS11684	NOT6-6L	97
35575180	NOT6-6L_FAS11684	NOT6-6L	108
35575181	NOT6-6L_FAS11684	NOT6-6L	78
35575182	NOT6-6L_FAS11684	NOT6-6L	91
35575183	NOT6-6L_FAS11684	NOT6-6L	82
35575184	NOT6-6L_FAS11684	NOT6-6L	34
35575185	NOT6-6L_FAS11684	NOT6-6L	177
35575186	NOT6-6L_FAS11684	NOT6-6L	49
35575187	NOT6-6L_FAS11684	NOT6-6L	144
35575188	NOT6-6L_FAS11684	NOT6-6L	64
35575189	NOT6-6L_FAS11684	NOT6-6L	143
35575190	NOT6-6L_FAS11684	NOT6-6L	238
35575191	NOT6-6L_FAS11684	NOT6-6L	40
35575192	NOT6-6L_FAS11684	NOT6-6L	119
35575193	NOT6-6L_FAS11684	NOT6-6L	112
35575194	NOT6-6L_FAS11684	NOT6-6L	98
35575195	NOT6-6L_FAS11684	NOT6-6L	48
35575196	NOT6-6L_FAS11684	NOT6-6L	180
35575197	NOT6-6L_FAS11684	NOT6-6L	68
35575198	NOT6-6L_FAS11684	NOT6-6L	135
35575199	NOT6-6L_FAS11684	NOT6-6L	83
35575200	NOT6-6L_FAS11684	NOT6-6L	63
35575201	NOT6-6L_FAS11684	NOT6-6L	125
35575202	NOT6-6L_FAS11684	NOT6-6L	136
35575203	NOT6-6L_FAS11684	NOT6-6L	121
35575204	NOT6-6L_FAS11684	NOT6-6L	237
35575205	NOT6-6L_FAS11684	NOT6-6L	73
35575206	NOT6-6L_FAS11684	NOT6-6L	192
35575207	NOT6-6L_FAS11684	NOT6-6L	16
35575208	NOT6-6L_FAS11684	NOT6-6L	56
35575209	NOT6-6L_FAS11684	NOT6-6L	73
35575210	NOT6-6L_FAS11684	NOT6-6L	250
35575211	NOT6-6L_FAS11684	NOT6-6L	132
35575212	NOT6-6L_FAS11684	NOT6-6L	74
35575213	NOT6-6L_FAS11684	NOT6-6L	104
35575214	NOT6-6L_FAS11684	NOT6-6L	183
35575215	NOT6-6L_FAS11684	NOT6-6L	128
35575216	NOT6-6L_FAS11684	NOT6-6L	41
35575217	NOT6-6L_FAS11684	NOT6-6L	101
35575218	NOT6-6L_FAS11684	NOT6-6L	112
35575219	NOT6-6L_FAS11684	NOT6-6L	42
35575220	NOT6-6L_FAS11684	NOT6-6L	54
35575221	NOT6-6L_FAS11684	NOT6-6L	112
35575222	NOT6-6L_FAS11684	NOT6-6L	77
35575223	NOT6-6L_FAS11684	NOT6-6L	221
35575224	NOT6-6L_FAS11684	NOT6-6L	119
35575225	NOT6-6L_FAS11684	NOT6-6L	66
35575226	NOT6-6L_FAS11684	NOT6-6L	154
35575227	NOT6-6L_FAS11684	NOT6-6L	80
35575228	NOT6-6L_FAS11684	NOT6-6L	105
35575229	NOT6-6L_FAS11684	NOT6-6L	173
35575230	NOT6-6L_FAS11684	NOT6-6L	196
35575231	NOT6-6L_FAS11684	NOT6-6L	167
35575232	NOT6-6L_FAS11684	NOT6-6L	118
35575233	NOT6-6L_FAS11684	NOT6-6L	200
35575234	NOT6-6L_FAS11684	NOT6-6L	222
35575235	NOT6-6L_FAS11684	NOT6-6L	158
35575236	NOT6-6L_FAS11684	NOT6-6L	176
35575237	NOT6-6L_FAS11684	NOT6-6L	214
35575238	NOT6-6L_FAS11684	NOT6-6L	167
35575239	NOT6-6L_FAS11684	NOT6-6L	177
35575240	NOT6-6L_FAS11684	NOT6-6L	166
35575241	NOT6-6L_FAS11684	NOT6-6L	146
35575242	NOT6-6L_FAS11684	NOT6-6L	61
35575243	NOT6-6L_FAS11684	NOT6-6L	87
35575244	NOT6-6L_FAS11684	NOT6-6L	273
35575245	NOT6-6L_FAS11684	NOT6-6L	72
35575246	NOT6-6L_FAS11684	NOT6-6L	95
35575247	NOT6-6L_FAS11684	NOT6-6L	203
35575248	NOT6-6L_FAS11684	NOT6-6L	95
35575249	NOT6-6L_FAS11684	NOT6-6L	73
35575250	NOT6-6L_FAS11684	NOT6-6L	255
35575251	NOT6-6L_FAS11684	NOT6-6L	54
35575252	NOT6-6L_FAS11684	NOT6-6L	115
35575253	NOT6-6L_FAS11684	NOT6-6L	153
35575254	NOT6-6L_FAS11684	NOT6-6L	85
35575255	NOT6-6L_FAS11684	NOT6-6L	99
35575256	NOT6-6L_FAS11684	NOT6-6L	207
35575257	NOT6-6L_FAS11684	NOT6-6L	128
35575258	NOT6-6L_FAS11684	NOT6-6L	168
35575259	NOT6-6L_FAS11684	NOT6-6L	58
35575260	NOT6-6L_FAS11684	NOT6-6L	137
35575261	NOT6-6L_FAS11684	NOT6-6L	76
35575262	NOT6-6L_FAS11684	NOT6-6L	270
35575263	NOT6-6L_FAS11684	NOT6-6L	57
35575264	NOT6-6L_FAS11684	NOT6-6L	55
35575265	NOT6-6L_FAS11684	NOT6-6L	70
35575266	NOT6-6L_FAS11684	NOT6-6L	97
35575267	NOT6-6L_FAS11684	NOT6-6L	106
35575268	NOT6-6L_FAS11684	NOT6-6L	66
35575269	NOT6-6L_FAS11684	NOT6-6L	172
35575270	NOT6-6L_FAS11684	NOT6-6L	209
35575271	NOT6-6L_FAS11684	NOT6-6L	165
35575272	NOT6-6L_FAS11684	NOT6-6L	157
35575273	NOT6-6L_FAS11684	NOT6-6L	117
35575274	NOT6-6L_FAS11684	NOT6-6L	96
35575275	NOT6-6L_FAS11684	NOT6-6L	72
35575276	NOT6-6L_FAS11684	NOT6-6L	37
35575277	NOT6-6L_FAS11684	NOT6-6L	106
35575278	NOT6-6L_FAS11684	NOT6-6L	27
35575279	NOT6-6L_FAS11684	NOT6-6L	99
35575280	NOT6-6L_FAS11684	NOT6-6L	157
35575281	NOT6-6L_FAS11684	NOT6-6L	208
35575282	NOT6-6L_FAS11684	NOT6-6L	123
35575283	NOT6-6L_FAS11684	NOT6-6L	79
35575284	NOT6-6L_FAS11684	NOT6-6L	199
35575285	NOT6-6L_FAS11684	NOT6-6L	74
35575286	NOT6-6L_FAS11684	NOT6-6L	123
35575287	NOT6-6L_FAS11684	NOT6-6L	172
35575288	NOT6-6L_FAS11684	NOT6-6L	117
35575289	NOT6-6L_FAS11684	NOT6-6L	158
35575290	NOT6-6L_FAS11684	NOT6-6L	132
35575291	NOT6-6L_FAS11684	NOT6-6L	95
35575292	NOT6-6L_FAS11684	NOT6-6L	76
35575293	NOT6-6L_FAS11684	NOT6-6L	117
35575294	NOT6-6L_FAS11684	NOT6-6L	68
35575295	NOT6-6L_FAS11684	NOT6-6L	95
35575296	NOT6-6L_FAS11684	NOT6-6L	72
35575297	NOT6-6L_FAS11684	NOT6-6L	156
35575298	NOT6-6L_FAS11684	NOT6-6L	134
35575299	NOT6-6L_FAS11684	NOT6-6L	91
35575300	NOT6-6L_FAS11684	NOT6-6L	159
35575301	NOT6-6L_FAS11684	NOT6-6L	54
35575302	NOT6-6L_FAS11684	NOT6-6L	171
35575303	NOT6-6L_FAS11684	NOT6-6L	12
35575304	NOT6-6L_FAS11684	NOT6-6L	114
35575305	NOT6-6L_FAS11684	NOT6-6L	96
35575306	NOT6-6L_FAS11684	NOT6-6L	160
35575307	NOT6-6L_FAS11684	NOT6-6L	146
35575308	NOT6-6L_FAS11684	NOT6-6L	145
35575309	NOT6-6L_FAS11684	NOT6-6L	91
35575310	NOT6-6L_FAS11684	NOT6-6L	102
35575311	NOT6-6L_FAS11684	NOT6-6L	189
35575312	NOT6-6L_FAS11684	NOT6-6L	9
35575313	NOT6-6L_FAS11684	NOT6-6L	120
35575314	NOT6-6L_FAS11684	NOT6-6L	147
35575315	NOT6-6L_FAS11684	NOT6-6L	124
35575316	NOT6-6L_FAS11684	NOT6-6L	45
35575317	NOT6-6L_FAS11684	NOT6-6L	64
35575318	NOT6-6L_FAS11684	NOT6-6L	162
35575319	NOT6-6L_FAS11684	NOT6-6L	17
35575320	NOT6-6L_FAS11684	NOT6-6L	113
35575321	NOT6-6L_FAS11684	NOT6-6L	162
35575322	NOT6-6L_FAS11684	NOT6-6L	65
35575323	NOT6-6L_FAS11684	NOT6-6L	217
35575324	NOT6-6L_FAS11684	NOT6-6L	120
35575325	NOT6-6L_FAS11684	NOT6-6L	127
35575326	NOT6-6L_FAS11684	NOT6-6L	173
35575327	NOT6-6L_FAS11684	NOT6-6L	64
35575328	NOT6-6L_FAS11684	NOT6-6L	52
35575329	NOT6-6L_FAS11684	NOT6-6L	237
35575330	NOT6-6L_FAS11684	NOT6-6L	172
35575331	NOT6-6L_FAS11684	NOT6-6L	147
35575332	NOT6-6L_FAS11684	NOT6-6L	62
35575333	NOT6-6L_FAS11684	NOT6-6L	225
35575334	NOT6-6L_FAS11684	NOT6-6L	161
35575335	NOT6-6L_FAS11684	NOT6-6L	84
35575336	NOT6-6L_FAS11684	NOT6-6L	94
35575337	NOT6-6L_FAS11684	NOT6-6L	65
35575338	NOT6-6L_FAS11684	NOT6-6L	14
35575339	NOT6-6L_FAS11684	NOT6-6L	177
35575340	NOT6-6L_FAS11684	NOT6-6L	113
35575341	NOT6-6L_FAS11684	NOT6-6L	137
35575342	NOT6-6L_FAS11684	NOT6-6L	195
35575343	NOT6-6L_FAS11684	NOT6-6L	177
35575344	NOT6-6L_FAS11684	NOT6-6L	172
35575345	NOT6-6L_FAS11684	NOT6-6L	102
35575346	NOT6-6L_FAS11684	NOT6-6L	51
35575347	NOT6-6L_FAS11684	NOT6-6L	149
35575348	NOT6-6L_FAS11684	NOT6-6L	73
35575349	NOT6-6L_FAS11684	NOT6-6L	131
35575350	NOT6-6L_FAS11684	NOT6-6L	66
35575351	NOT6-6L_FAS11684	NOT6-6L	95
35575352	NOT6-6L_FAS11684	NOT6-6L	260
35575353	NOT6-6L_FAS11684	NOT6-6L	82
35575354	NOT6-6L_FAS11684	NOT6-6L	329
35575355	NOT6-6L_FAS11684	NOT6-6L	187
35575356	NOT6-6L_FAS11684	NOT6-6L	148
35575357	NOT6-6L_FAS11684	NOT6-6L	191
35575358	NOT6-6L_FAS11684	NOT6-6L	82
35575359	NOT6-6L_FAS11684	NOT6-6L	104
35575360	NOT6-6L_FAS11684	NOT6-6L	145
35575361	NOT6-6L_FAS11684	NOT6-6L	46
35575362	NOT6-6L_FAS11684	NOT6-6L	101
35575363	NOT6-6L_FAS11684	NOT6-6L	124
35575364	NOT6-6L_FAS11684	NOT6-6L	149
35575365	NOT6-6L_FAS11684	NOT6-6L	83
35575366	NOT6-6L_FAS11684	NOT6-6L	9
35575367	NOT6-6L_FAS11684	NOT6-6L	164
35575368	NOT6-6L_FAS11684	NOT6-6L	205
35575369	NOT6-6L_FAS11684	NOT6-6L	67
35575370	NOT6-6L_FAS11684	NOT6-6L	97
35575371	NOT6-6L_FAS11684	NOT6-6L	112
35575372	NOT6-6L_FAS11684	NOT6-6L	113
35575373	NOT6-6L_FAS11684	NOT6-6L	122
35575374	NOT6-6L_FAS11684	NOT6-6L	154
35575375	NOT6-6L_FAS11684	NOT6-6L	259
35575376	NOT6-6L_FAS11684	NOT6-6L	104
35575377	NOT6-6L_FAS11684	NOT6-6L	137
35575378	NOT6-6L_FAS11684	NOT6-6L	101
35575379	NOT6-6L_FAS11684	NOT6-6L	150
35575380	NOT6-6L_FAS11684	NOT6-6L	99
35575381	NOT6-6L_FAS11684	NOT6-6L	40
35575382	NOT6-6L_FAS11684	NOT6-6L	99
35575383	NOT6-6L_FAS11684	NOT6-6L	65
35575384	NOT6-6L_FAS11684	NOT6-6L	126
35575385	NOT6-6L_FAS11684	NOT6-6L	107
35575386	NOT6-6L_FAS11684	NOT6-6L	224
35575387	NOT6-6L_FAS11684	NOT6-6L	47
35575388	NOT6-6L_FAS11684	NOT6-6L	144
35575389	NOT6-6L_FAS11684	NOT6-6L	134
35575390	NOT6-6L_FAS11684	NOT6-6L	134
35575391	NOT6-6L_FAS11684	NOT6-6L	131
35575392	NOT6-6L_FAS11684	NOT6-6L	132
35575393	NOT6-6L_FAS11684	NOT6-6L	83
35575394	NOT6-6L_FAS11684	NOT6-6L	74
35575395	NOT6-6L_FAS11684	NOT6-6L	113
35575396	NOT6-6L_FAS11684	NOT6-6L	74
35575397	NOT6-6L_FAS11684	NOT6-6L	87
35575398	NOT6-6L_FAS11684	NOT6-6L	129
35575399	NOT6-6L_FAS11684	NOT6-6L	66
35575400	NOT6-6L_FAS11684	NOT6-6L	45
35575401	NOT6-6L_FAS11684	NOT6-6L	95
35575402	NOT6-6L_FAS11684	NOT6-6L	74
35575403	NOT6-6L_FAS11684	NOT6-6L	133
35575404	NOT6-6L_FAS11684	NOT6-6L	89
35575405	NOT6-6L_FAS11684	NOT6-6L	212
35575406	NOT6-6L_FAS11684	NOT6-6L	140
35575407	NOT6-6L_FAS11684	NOT6-6L	70
35575408	NOT6-6L_FAS11684	NOT6-6L	247
35575409	NOT6-6L_FAS11684	NOT6-6L	76
35575410	NOT6-6L_FAS11684	NOT6-6L	35
35575411	NOT6-6L_FAS11684	NOT6-6L	188
35575412	NOT6-6L_FAS11684	NOT6-6L	103
35575413	NOT6-6L_FAS11684	NOT6-6L	183
35575414	NOT6-6L_FAS11684	NOT6-6L	90
35575415	NOT6-6L_FAS11684	NOT6-6L	103
35575416	NOT6-6L_FAS11684	NOT6-6L	96
35575417	NOT6-6L_FAS11684	NOT6-6L	108
35575418	NOT6-6L_FAS11684	NOT6-6L	169
35575419	NOT6-6L_FAS11684	NOT6-6L	98
35575420	NOT6-6L_FAS11684	NOT6-6L	79
35575421	NOT6-6L_FAS11684	NOT6-6L	134
35575422	NOT6-6L_FAS11684	NOT6-6L	191
35575423	NOT6-6L_FAS11684	NOT6-6L	155
35575424	NOT6-6L_FAS11684	NOT6-6L	96
35575425	NOT6-6L_FAS11684	NOT6-6L	66
35575426	NOT6-6L_FAS11684	NOT6-6L	89
35575427	NOT6-6L_FAS11684	NOT6-6L	52
35575428	NOT6-6L_FAS11684	NOT6-6L	57
35575429	NOT6-6L_FAS11684	NOT6-6L	54
35575430	NOT6-6L_FAS11684	NOT6-6L	139
35575431	NOT6-6L_FAS11684	NOT6-6L	40
35575432	NOT6-6L_FAS11684	NOT6-6L	56
35575433	NOT6-6L_FAS11684	NOT6-6L	229
35575434	NOT6-6L_FAS11684	NOT6-6L	226
35575435	NOT6-6L_FAS11684	NOT6-6L	137
35575436	NOT6-6L_FAS11684	NOT6-6L	115
35575437	NOT6-6L_FAS11684	NOT6-6L	114
35575438	NOT6-6L_FAS11684	NOT6-6L	151
35575439	NOT6-6L_FAS11684	NOT6-6L	67
35575440	NOT6-6L_FAS11684	NOT6-6L	179
35575441	NOT6-6L_FAS11684	NOT6-6L	135
35575442	NOT6-6L_FAS11684	NOT6-6L	76
35575443	NOT6-6L_FAS11684	NOT6-6L	86
35575444	NOT6-6L_FAS11684	NOT6-6L	68
35575445	NOT6-6L_FAS11684	NOT6-6L	59
35575446	NOT6-6L_FAS11684	NOT6-6L	102
35575447	NOT6-6L_FAS11684	NOT6-6L	103
35575448	NOT6-6L_FAS11684	NOT6-6L	77
35575449	NOT6-6L_FAS11684	NOT6-6L	74
35575450	NOT6-6L_FAS11684	NOT6-6L	136
35575451	NOT6-6L_FAS11684	NOT6-6L	175
35575452	NOT6-6L_FAS11684	NOT6-6L	135
35575453	NOT6-6L_FAS11684	NOT6-6L	101
35575454	NOT6-6L_FAS11684	NOT6-6L	137
35575455	NOT6-6L_FAS11684	NOT6-6L	74
35575456	NOT6-6L_FAS11684	NOT6-6L	183
35575457	NOT6-6L_FAS11684	NOT6-6L	40
35575458	NOT6-6L_FAS11684	NOT6-6L	100
35575459	NOT6-6L_FAS11684	NOT6-6L	36
35575460	NOT6-6L_FAS11684	NOT6-6L	7
35575461	NOT6-6L_FAS11684	NOT6-6L	135
35575462	NOT6-6L_FAS11684	NOT6-6L	219
35575463	NOT6-6L_FAS11684	NOT6-6L	151
35575464	NOT6-6L_FAS11684	NOT6-6L	46
35575465	NOT6-6L_FAS11684	NOT6-6L	150
35575466	NOT6-6L_FAS11684	NOT6-6L	159
35575467	NOT6-6L_FAS11684	NOT6-6L	125
35575468	NOT6-6L_FAS11684	NOT6-6L	174
35575469	NOT6-6L_FAS11684	NOT6-6L	120
35575470	NOT6-6L_FAS11684	NOT6-6L	154
35575471	NOT6-6L_FAS11684	NOT6-6L	60
35575472	NOT6-6L_FAS11684	NOT6-6L	62
35575473	NOT6-6L_FAS11684	NOT6-6L	86
35575474	NOT6-6L_FAS11684	NOT6-6L	96
35575475	NOT6-6L_FAS11684	NOT6-6L	119
35575476	NOT6-6L_FAS11684	NOT6-6L	94
35575477	NOT6-6L_FAS11684	NOT6-6L	102
35575478	NOT6-6L_FAS11684	NOT6-6L	112
35575479	NOT6-6L_FAS11684	NOT6-6L	32
35575480	NOT6-6L_FAS11684	NOT6-6L	51
35575481	NOT6-6L_FAS11684	NOT6-6L	106
35575482	NOT6-6L_FAS11684	NOT6-6L	91
35575483	NOT6-6L_FAS11684	NOT6-6L	154
35575484	NOT6-6L_FAS11684	NOT6-6L	61
35575485	NOT6-6L_FAS11684	NOT6-6L	153
35575486	NOT6-6L_FAS11684	NOT6-6L	154
35575487	NOT6-6L_FAS11684	NOT6-6L	52
35575488	NOT6-6L_FAS11684	NOT6-6L	151
35575489	NOT6-6L_FAS11684	NOT6-6L	52
35575490	NOT6-6L_FAS11684	NOT6-6L	106
35575491	NOT6-6L_FAS11684	NOT6-6L	114
35575492	NOT6-6L_FAS11684	NOT6-6L	75
35575493	NOT6-6L_FAS11684	NOT6-6L	73
35575494	NOT6-6L_FAS11684	NOT6-6L	157
35575495	NOT6-6L_FAS11684	NOT6-6L	148
35575496	NOT6-6L_FAS11684	NOT6-6L	125
35575497	NOT6-6L_FAS11684	NOT6-6L	65
35575498	NOT6-6L_FAS11684	NOT6-6L	69
35575499	NOT6-6L_FAS11684	NOT6-6L	55
35575500	NOT6-6L_FAS11684	NOT6-6L	86
35575501	NOT6-6L_FAS11684	NOT6-6L	65
35575502	NOT6-6L_FAS11684	NOT6-6L	151
35575503	NOT6-6L_FAS11684	NOT6-6L	69
35575504	NOT6-6L_FAS11684	NOT6-6L	101
35575505	NOT6-6L_FAS11684	NOT6-6L	125
35575506	NOT6-6L_FAS11684	NOT6-6L	86
35575507	NOT6-6L_FAS11684	NOT6-6L	148
35575508	NOT6-6L_FAS11684	NOT6-6L	229
35575509	NOT6-6L_FAS11684	NOT6-6L	227
35575510	NOT6-6L_FAS11684	NOT6-6L	99
35575511	NOT6-6L_FAS11684	NOT6-6L	80
35575512	NOT6-6L_FAS11684	NOT6-6L	94
35575513	NOT6-6L_FAS11684	NOT6-6L	240
35575514	NOT6-6L_FAS11684	NOT6-6L	159
35575515	NOT6-6L_FAS11684	NOT6-6L	54
35575516	NOT6-6L_FAS11684	NOT6-6L	162
35575517	NOT6-6L_FAS11684	NOT6-6L	120
35575518	NOT6-6L_FAS11684	NOT6-6L	48
35575519	NOT6-6L_FAS11684	NOT6-6L	229
35575520	NOT6-6L_FAS11684	NOT6-6L	96
35575521	NOT6-6L_FAS11684	NOT6-6L	216
35575522	NOT6-6L_FAS11684	NOT6-6L	153
35575523	NOT6-6L_FAS11684	NOT6-6L	64
35575524	NOT6-6L_FAS11684	NOT6-6L	74
35575525	NOT6-6L_FAS11684	NOT6-6L	108
35575526	NOT6-6L_FAS11684	NOT6-6L	107
35575527	NOT6-6L_FAS11684	NOT6-6L	147
35575528	NOT6-6L_FAS11684	NOT6-6L	113
35575529	NOT6-6L_FAS11684	NOT6-6L	241
35575530	NOT6-6L_FAS11684	NOT6-6L	69
35575531	NOT6-6L_FAS11684	NOT6-6L	141
35575532	NOT6-6L_FAS11684	NOT6-6L	141
35575533	NOT6-6L_FAS11684	NOT6-6L	78
35575534	NOT6-6L_FAS11684	NOT6-6L	139
35575535	NOT6-6L_FAS11684	NOT6-6L	71
35575536	NOT6-6L_FAS11684	NOT6-6L	9
35575537	NOT6-6L_FAS11684	NOT6-6L	202
35575538	NOT6-6L_FAS11684	NOT6-6L	91
35575539	NOT6-6L_FAS11684	NOT6-6L	176
35575540	NOT6-6L_FAS11684	NOT6-6L	67
35575541	NOT6-6L_FAS11684	NOT6-6L	68
35575542	NOT6-6L_FAS11684	NOT6-6L	88
35575543	NOT6-6L_FAS11684	NOT6-6L	118
35575544	NOT6-6L_FAS11684	NOT6-6L	141
35575545	NOT6-6L_FAS11684	NOT6-6L	122
35575546	NOT6-6L_FAS11684	NOT6-6L	148
35575547	NOT6-6L_FAS11684	NOT6-6L	212
35575548	NOT6-6L_FAS11684	NOT6-6L	43
35575549	NOT6-6L_FAS11684	NOT6-6L	117
35575550	NOT6-6L_FAS11684	NOT6-6L	145
35575551	NOT6-6L_FAS11684	NOT6-6L	120
35575552	NOT6-6L_FAS11684	NOT6-6L	170
35575553	NOT6-6L_FAS11684	NOT6-6L	205
35575554	NOT6-6L_FAS11684	NOT6-6L	90
35575555	NOT6-6L_FAS11684	NOT6-6L	140
35575556	NOT6-6L_FAS11684	NOT6-6L	137
35575557	NOT6-6L_FAS11684	NOT6-6L	184
35575558	NOT6-6L_FAS11684	NOT6-6L	74
35575559	NOT6-6L_FAS11684	NOT6-6L	106
35575560	NOT6-6L_FAS11684	NOT6-6L	105
35575561	NOT6-6L_FAS11684	NOT6-6L	140
35575562	NOT6-6L_FAS11684	NOT6-6L	74
35575563	NOT6-6L_FAS11684	NOT6-6L	74
35575564	NOT6-6L_FAS11684	NOT6-6L	115
35575565	NOT6-6L_FAS11684	NOT6-6L	93
35575566	NOT6-6L_FAS11684	NOT6-6L	210
35575567	NOT6-6L_FAS11684	NOT6-6L	94
35575568	NOT6-6L_FAS11684	NOT6-6L	216
35575569	NOT6-6L_FAS11684	NOT6-6L	325
35575570	NOT6-6L_FAS11684	NOT6-6L	104
35575571	NOT6-6L_FAS11684	NOT6-6L	94
35575572	NOT6-6L_FAS11684	NOT6-6L	94
35575573	NOT6-6L_FAS11684	NOT6-6L	67
35575574	NOT6-6L_FAS11684	NOT6-6L	54
35575575	NOT6-6L_FAS11684	NOT6-6L	110
35575576	NOT6-6L_FAS11684	NOT6-6L	230
35575577	NOT6-6L_FAS11684	NOT6-6L	137
35575578	NOT6-6L_FAS11684	NOT6-6L	147
35575579	NOT6-6L_FAS11684	NOT6-6L	165
35575580	NOT6-6L_FAS11684	NOT6-6L	19
35575581	NOT6-6L_FAS11684	NOT6-6L	133
35575582	NOT6-6L_FAS11684	NOT6-6L	136
35575583	NOT6-6L_FAS11684	NOT6-6L	132
35575584	NOT6-6L_FAS11684	NOT6-6L	114
35575585	NOT6-6L_FAS11684	NOT6-6L	118
35575586	NOT6-6L_FAS11684	NOT6-6L	160
35575587	NOT6-6L_FAS11684	NOT6-6L	195
35575588	NOT6-6L_FAS11684	NOT6-6L	119
35575589	NOT6-6L_FAS11684	NOT6-6L	76
35575590	NOT6-6L_FAS11684	NOT6-6L	71
35575591	NOT6-6L_FAS11684	NOT6-6L	102
35575592	NOT6-6L_FAS11684	NOT6-6L	203
35575593	NOT6-6L_FAS11684	NOT6-6L	200
35575594	NOT6-6L_FAS11684	NOT6-6L	142
35575595	NOT6-6L_FAS11684	NOT6-6L	139
35575596	NOT6-6L_FAS11684	NOT6-6L	78
35575597	NOT6-6L_FAS11684	NOT6-6L	115
35575598	NOT6-6L_FAS11684	NOT6-6L	131
35575599	NOT6-6L_FAS11684	NOT6-6L	166
35575600	NOT6-6L_FAS11684	NOT6-6L	37
35575601	NOT6-6L_FAS11684	NOT6-6L	104
35575602	NOT6-6L_FAS11684	NOT6-6L	192
35575603	NOT6-6L_FAS11684	NOT6-6L	11
35575604	NOT6-6L_FAS11684	NOT6-6L	97
35575605	NOT6-6L_FAS11684	NOT6-6L	65
35575606	NOT6-6L_FAS11684	NOT6-6L	78
35575607	NOT6-6L_FAS11684	NOT6-6L	61
35575608	NOT6-6L_FAS11684	NOT6-6L	146
35575609	NOT6-6L_FAS11684	NOT6-6L	68
35575610	NOT6-6L_FAS11684	NOT6-6L	101
35575611	NOT6-6L_FAS11684	NOT6-6L	98
35575612	NOT6-6L_FAS11684	NOT6-6L	93
35575613	NOT6-6L_FAS11684	NOT6-6L	132
35575614	NOT6-6L_FAS11684	NOT6-6L	186
35575615	NOT6-6L_FAS11684	NOT6-6L	37
35575616	NOT6-6L_FAS11684	NOT6-6L	156
35575617	NOT6-6L_FAS11684	NOT6-6L	154
35575618	NOT6-6L_FAS11684	NOT6-6L	105
35575619	NOT6-6L_FAS11684	NOT6-6L	41
35575620	NOT6-6L_FAS11684	NOT6-6L	127
35575621	NOT6-6L_FAS11684	NOT6-6L	46
35575622	NOT6-6L_FAS11684	NOT6-6L	152
35575623	NOT6-6L_FAS11684	NOT6-6L	86
35575624	NOT6-6L_FAS11684	NOT6-6L	191
35575625	NOT6-6L_FAS11684	NOT6-6L	49
35575626	NOT6-6L_FAS11684	NOT6-6L	140
35575627	NOT6-6L_FAS11684	NOT6-6L	145
35575628	NOT6-6L_FAS11684	NOT6-6L	43
35575629	NOT6-6L_FAS11684	NOT6-6L	98
35575630	NOT6-6L_FAS11684	NOT6-6L	114
35575631	NOT6-6L_FAS11684	NOT6-6L	100
35575632	NOT6-6L_FAS11684	NOT6-6L	162
35575633	NOT6-6L_FAS11684	NOT6-6L	163
35575634	NOT6-6L_FAS11684	NOT6-6L	104
35575635	NOT6-6L_FAS11684	NOT6-6L	125
35575636	NOT6-6L_FAS11684	NOT6-6L	107
35575637	NOT6-6L_FAS11684	NOT6-6L	66
35575638	NOT6-6L_FAS11684	NOT6-6L	108
35575639	NOT6-6L_FAS11684	NOT6-6L	173
35575640	NOT6-6L_FAS11684	NOT6-6L	183
35575641	NOT6-6L_FAS11684	NOT6-6L	58
35575642	NOT6-6L_FAS11684	NOT6-6L	166
35575643	NOT6-6L_FAS11684	NOT6-6L	87
35575644	NOT6-6L_FAS11684	NOT6-6L	46
35575645	NOT6-6L_FAS11684	NOT6-6L	171
35575646	NOT6-6L_FAS11684	NOT6-6L	104
35575647	NOT6-6L_FAS11684	NOT6-6L	119
35575648	NOT6-6L_FAS11684	NOT6-6L	70
35575649	NOT6-6L_FAS11684	NOT6-6L	98
35575650	NOT6-6L_FAS11684	NOT6-6L	40
35575651	NOT6-6L_FAS11684	NOT6-6L	97
35575652	NOT6-6L_FAS11684	NOT6-6L	76
35575653	NOT6-6L_FAS11684	NOT6-6L	79
35575654	NOT6-6L_FAS11684	NOT6-6L	16
35575655	NOT6-6L_FAS11684	NOT6-6L	201
35575656	NOT6-6L_FAS11684	NOT6-6L	63
35575657	NOT6-6L_FAS11684	NOT6-6L	94
35575658	NOT6-6L_FAS11684	NOT6-6L	141
35575659	NOT6-6L_FAS11684	NOT6-6L	65
35575660	NOT6-6L_FAS11684	NOT6-6L	202
35575661	NOT6-6L_FAS11684	NOT6-6L	162
35575662	NOT6-6L_FAS11684	NOT6-6L	53
35575663	NOT6-6L_FAS11684	NOT6-6L	167
35575664	NOT6-6L_FAS11684	NOT6-6L	136
35575665	NOT6-6L_FAS11684	NOT6-6L	34
35575666	NOT6-6L_FAS11684	NOT6-6L	81
35575667	NOT6-6L_FAS11684	NOT6-6L	103
35575668	NOT6-6L_FAS11684	NOT6-6L	118
35575669	NOT6-6L_FAS11684	NOT6-6L	131
35575670	NOT6-6L_FAS11684	NOT6-6L	89
35575671	NOT6-6L_FAS11684	NOT6-6L	75
35575672	NOT6-6L_FAS11684	NOT6-6L	255
35575673	NOT6-6L_FAS11684	NOT6-6L	69
35575674	NOT6-6L_FAS11684	NOT6-6L	243
35575675	NOT6-6L_FAS11684	NOT6-6L	7
35575676	NOT6-6L_FAS11684	NOT6-6L	183
35575677	NOT6-6L_FAS11684	NOT6-6L	39
35575678	NOT6-6L_FAS11684	NOT6-6L	23
35575679	NOT6-6L_FAS11684	NOT6-6L	119
35575680	NOT6-6L_FAS11684	NOT6-6L	200
35575681	NOT6-6L_FAS11684	NOT6-6L	83
35575682	NOT6-6L_FAS11684	NOT6-6L	85
35575683	NOT6-6L_FAS11684	NOT6-6L	82
35575684	NOT6-6L_FAS11684	NOT6-6L	201
35575685	NOT6-6L_FAS11684	NOT6-6L	135
35575686	NOT6-6L_FAS11684	NOT6-6L	184
35575687	NOT6-6L_FAS11684	NOT6-6L	50
35575688	NOT6-6L_FAS11684	NOT6-6L	169
35575689	NOT6-6L_FAS11684	NOT6-6L	193
35575690	NOT6-6L_FAS11684	NOT6-6L	199
35575691	NOT6-6L_FAS11684	NOT6-6L	78
35575692	NOT6-6L_FAS11684	NOT6-6L	119
35575693	NOT6-6L_FAS11684	NOT6-6L	144
35575694	NOT6-6L_FAS11684	NOT6-6L	173
35575695	NOT6-6L_FAS11684	NOT6-6L	114
35575696	NOT6-6L_FAS11684	NOT6-6L	189
35575697	NOT6-6L_FAS11684	NOT6-6L	156
35575698	NOT6-6L_FAS11684	NOT6-6L	92
35575699	NOT6-6L_FAS11684	NOT6-6L	64
35575700	NOT6-6L_FAS11684	NOT6-6L	38
35575701	NOT6-6L_FAS11684	NOT6-6L	93
35575702	NOT6-6L_FAS11684	NOT6-6L	131
35575703	NOT6-6L_FAS11684	NOT6-6L	177
35575704	NOT6-6L_FAS11684	NOT6-6L	53
35575705	NOT6-6L_FAS11684	NOT6-6L	71
35575706	NOT6-6L_FAS11684	NOT6-6L	180
35575707	NOT6-6L_FAS11684	NOT6-6L	69
35575708	NOT6-6L_FAS11684	NOT6-6L	99
35575709	NOT6-6L_FAS11684	NOT6-6L	107
35575710	NOT6-6L_FAS11684	NOT6-6L	111
35575711	NOT6-6L_FAS11684	NOT6-6L	40
35575712	NOT6-6L_FAS11684	NOT6-6L	46
35575713	NOT6-6L_FAS11684	NOT6-6L	40
35575714	NOT6-6L_FAS11684	NOT6-6L	137
35575715	NOT6-6L_FAS11684	NOT6-6L	105
35575716	NOT6-6L_FAS11684	NOT6-6L	42
35575717	NOT6-6L_FAS11684	NOT6-6L	136
35575718	NOT6-6L_FAS11684	NOT6-6L	59
35575719	NOT6-6L_FAS11684	NOT6-6L	130
35575720	NOT6-6L_FAS11684	NOT6-6L	62
35575721	NOT6-6L_FAS11684	NOT6-6L	115
35575722	NOT6-6L_FAS11684	NOT6-6L	93
35575723	NOT6-6L_FAS11684	NOT6-6L	49
35575724	NOT6-6L_FAS11684	NOT6-6L	156
35575725	NOT6-6L_FAS11684	NOT6-6L	72
35575726	NOT6-6L_FAS11684	NOT6-6L	68
35575727	NOT6-6L_FAS11684	NOT6-6L	58
35575728	NOT6-6L_FAS11684	NOT6-6L	11
35575729	NOT6-6L_FAS11684	NOT6-6L	88
35575730	NOT6-6L_FAS11684	NOT6-6L	38
35575731	NOT6-6L_FAS11684	NOT6-6L	149
35575732	NOT6-6L_FAS11684	NOT6-6L	132
35575733	NOT6-6L_FAS11684	NOT6-6L	249
35575734	NOT6-6L_FAS11684	NOT6-6L	20
35575735	NOT6-6L_FAS11684	NOT6-6L	181
35575736	NOT6-6L_FAS11684	NOT6-6L	77
35575737	NOT6-6L_FAS11684	NOT6-6L	90
35575738	NOT6-6L_FAS11684	NOT6-6L	61
35575739	NOT6-6L_FAS11684	NOT6-6L	107
35575740	NOT6-6L_FAS11684	NOT6-6L	127
35575741	NOT6-6L_FAS11684	NOT6-6L	62
35575742	NOT6-6L_FAS11684	NOT6-6L	180
35575743	NOT6-6L_FAS11684	NOT6-6L	110
35575744	NOT6-6L_FAS11684	NOT6-6L	116
35575745	NOT6-6L_FAS11684	NOT6-6L	111
35575746	NOT6-6L_FAS11684	NOT6-6L	141
35575747	NOT6-6L_FAS11684	NOT6-6L	113
35575748	NOT6-6L_FAS11684	NOT6-6L	131
35575749	NOT6-6L_FAS11684	NOT6-6L	74
35575750	NOT6-6L_FAS11684	NOT6-6L	137
35575751	NOT6-6L_FAS11684	NOT6-6L	142
35575752	NOT6-6L_FAS11684	NOT6-6L	91
35575753	NOT6-6L_FAS11684	NOT6-6L	74
35575754	NOT6-6L_FAS11684	NOT6-6L	201
35575755	NOT6-6L_FAS11684	NOT6-6L	149
35575756	NOT6-6L_FAS11684	NOT6-6L	82
35575757	NOT6-6L_FAS11684	NOT6-6L	106
35575758	NOT6-6L_FAS11684	NOT6-6L	142
35575759	NOT6-6L_FAS11684	NOT6-6L	83
35575760	NOT6-6L_FAS11684	NOT6-6L	85
35575761	NOT6-6L_FAS11684	NOT6-6L	126
35575762	NOT6-6L_FAS11684	NOT6-6L	69
35575763	NOT6-6L_FAS11684	NOT6-6L	76
35575764	NOT6-6L_FAS11684	NOT6-6L	52
35575765	NOT6-6L_FAS11684	NOT6-6L	106
35575766	NOT6-6L_FAS11684	NOT6-6L	42
35575767	NOT6-6L_FAS11684	NOT6-6L	130
35575768	NOT6-6L_FAS11684	NOT6-6L	136
35575769	NOT6-6L_FAS11684	NOT6-6L	82
35575770	NOT6-6L_FAS11684	NOT6-6L	41
35575771	NOT6-6L_FAS11684	NOT6-6L	192
35575772	NOT6-6L_FAS11684	NOT6-6L	197
35575773	NOT6-6L_FAS11684	NOT6-6L	105
35575774	NOT6-6L_FAS11684	NOT6-6L	87
35575775	NOT6-6L_FAS11684	NOT6-6L	213
35575776	NOT6-6L_FAS11684	NOT6-6L	106
35575777	NOT6-6L_FAS11684	NOT6-6L	77
35575778	NOT6-6L_FAS11684	NOT6-6L	72
35575779	NOT6-6L_FAS11684	NOT6-6L	77
35575780	NOT6-6L_FAS11684	NOT6-6L	40
35575781	NOT6-6L_FAS11684	NOT6-6L	163
35575782	NOT6-6L_FAS11684	NOT6-6L	46
35575783	NOT6-6L_FAS11684	NOT6-6L	71
35575784	NOT6-6L_FAS11684	NOT6-6L	239
35575785	NOT6-6L_FAS11684	NOT6-6L	67
35575786	NOT6-6L_FAS11684	NOT6-6L	59
35575787	NOT6-6L_FAS11684	NOT6-6L	125
35575788	NOT6-6L_FAS11684	NOT6-6L	91
35575789	NOT6-6L_FAS11684	NOT6-6L	26
35575790	NOT6-6L_FAS11684	NOT6-6L	114
35575791	NOT6-6L_FAS11684	NOT6-6L	104
35575792	NOT6-6L_FAS11684	NOT6-6L	66
35575793	NOT6-6L_FAS11684	NOT6-6L	158
35575794	NOT6-6L_FAS11684	NOT6-6L	8
35575795	NOT6-6L_FAS11684	NOT6-6L	162
35575796	NOT6-6L_FAS11684	NOT6-6L	167
35575797	NOT6-6L_FAS11684	NOT6-6L	77
35575798	NOT6-6L_FAS11684	NOT6-6L	88
35575799	NOT6-6L_FAS11684	NOT6-6L	100
35575800	NOT6-6L_FAS11684	NOT6-6L	145
35575801	NOT6-6L_FAS11684	NOT6-6L	163
35575802	NOT6-6L_FAS11684	NOT6-6L	152
35575803	NOT6-6L_FAS11684	NOT6-6L	122
35575804	NOT6-6L_FAS11684	NOT6-6L	49
35575805	NOT6-6L_FAS11684	NOT6-6L	266
35575806	NOT6-6L_FAS11684	NOT6-6L	108
35575807	NOT6-6L_FAS11684	NOT6-6L	194
35575808	NOT6-6L_FAS11684	NOT6-6L	81
35575809	NOT6-6L_FAS11684	NOT6-6L	143
35575810	NOT6-6L_FAS11684	NOT6-6L	152
35575811	NOT6-6L_FAS11684	NOT6-6L	181
35575812	NOT6-6L_FAS11684	NOT6-6L	162
35575813	NOT6-6L_FAS11684	NOT6-6L	67
35575814	NOT6-6L_FAS11684	NOT6-6L	114
35575815	NOT6-6L_FAS11684	NOT6-6L	200
35575816	NOT6-6L_FAS11684	NOT6-6L	170
35575817	NOT6-6L_FAS11684	NOT6-6L	8
35575818	NOT6-6L_FAS11684	NOT6-6L	170
35575819	NOT6-6L_FAS11684	NOT6-6L	126
35575820	NOT6-6L_FAS11684	NOT6-6L	42
35575821	NOT6-6L_FAS11684	NOT6-6L	45
35575822	NOT6-6L_FAS11684	NOT6-6L	102
35575823	NOT6-6L_FAS11684	NOT6-6L	66
35575824	NOT6-6L_FAS11684	NOT6-6L	56
35575825	NOT6-6L_FAS11684	NOT6-6L	79
35575826	NOT6-6L_FAS11684	NOT6-6L	123
35575827	NOT6-6L_FAS11684	NOT6-6L	59
35575828	NOT6-6L_FAS11684	NOT6-6L	180
35575829	NOT6-6L_FAS11684	NOT6-6L	63
35575830	NOT6-6L_FAS11684	NOT6-6L	149
35575831	NOT6-6L_FAS11684	NOT6-6L	147
35575832	NOT6-6L_FAS11684	NOT6-6L	62
35575833	NOT6-6L_FAS11684	NOT6-6L	65
35575834	NOT6-6L_FAS11684	NOT6-6L	46
35575835	NOT6-6L_FAS11684	NOT6-6L	44
35575836	NOT6-6L_FAS11684	NOT6-6L	91
35575837	NOT6-6L_FAS11684	NOT6-6L	82
35575838	NOT6-6L_FAS11684	NOT6-6L	150
35575839	NOT6-6L_FAS11684	NOT6-6L	52
35575840	NOT6-6L_FAS11684	NOT6-6L	161
35575841	NOT6-6L_FAS11684	NOT6-6L	48
35575842	NOT6-6L_FAS11684	NOT6-6L	54
35575843	NOT6-6L_FAS11684	NOT6-6L	70
35575844	NOT6-6L_FAS11684	NOT6-6L	240
35575845	NOT6-6L_FAS11684	NOT6-6L	75
35575846	NOT6-6L_FAS11684	NOT6-6L	138
35575847	NOT6-6L_FAS11684	NOT6-6L	157
35575848	NOT6-6L_FAS11684	NOT6-6L	146
35575849	NOT6-6L_FAS11684	NOT6-6L	165
35575850	NOT6-6L_FAS11684	NOT6-6L	163
35575851	NOT6-6L_FAS11684	NOT6-6L	121
35575852	NOT6-6L_FAS11684	NOT6-6L	126
35575853	NOT6-6L_FAS11684	NOT6-6L	106
35575854	NOT6-6L_FAS11684	NOT6-6L	59
35575855	NOT6-6L_FAS11684	NOT6-6L	107
35575856	NOT6-6L_FAS11684	NOT6-6L	67
35575857	NOT6-6L_FAS11684	NOT6-6L	42
35575858	NOT6-6L_FAS11684	NOT6-6L	114
35575859	NOT6-6L_FAS11684	NOT6-6L	246
35575860	NOT6-6L_FAS11684	NOT6-6L	13
35575861	NOT6-6L_FAS11684	NOT6-6L	42
35575862	NOT6-6L_FAS11684	NOT6-6L	8
35575863	NOT6-6L_FAS11684	NOT6-6L	71
35575864	NOT6-6L_FAS11684	NOT6-6L	182
35575865	NOT6-6L_FAS11684	NOT6-6L	108
35575866	NOT6-6L_FAS11684	NOT6-6L	164
35575867	NOT6-6L_FAS11684	NOT6-6L	96
35575868	NOT6-6L_FAS11684	NOT6-6L	68
35575869	NOT6-6L_FAS11684	NOT6-6L	61
35575870	NOT6-6L_FAS11684	NOT6-6L	115
35575871	NOT6-6L_FAS11684	NOT6-6L	153
35575872	NOT6-6L_FAS11684	NOT6-6L	134
35575873	NOT6-6L_FAS11684	NOT6-6L	144
35575874	NOT6-6L_FAS11684	NOT6-6L	187
35575875	NOT6-6L_FAS11684	NOT6-6L	84
35575876	NOT6-6L_FAS11684	NOT6-6L	167
35575877	NOT6-6L_FAS11684	NOT6-6L	63
35575878	NOT6-6L_FAS11684	NOT6-6L	196
35575879	NOT6-6L_FAS11684	NOT6-6L	151
35575880	NOT6-6L_FAS11684	NOT6-6L	149
35575881	NOT6-6L_FAS11684	NOT6-6L	70
35575882	NOT6-6L_FAS11684	NOT6-6L	90
35575883	NOT6-6L_FAS11684	NOT6-6L	81
35575884	NOT6-6L_FAS11684	NOT6-6L	134
35575885	NOT6-6L_FAS11684	NOT6-6L	98
35575886	NOT6-6L_FAS11684	NOT6-6L	116
35575887	NOT6-6L_FAS11684	NOT6-6L	58
35575888	NOT6-6L_FAS11684	NOT6-6L	152
35575889	NOT6-6L_FAS11684	NOT6-6L	95
35575890	NOT6-6L_FAS11684	NOT6-6L	57
35575891	NOT6-6L_FAS11684	NOT6-6L	54
35575892	NOT6-6L_FAS11684	NOT6-6L	147
35575893	NOT6-6L_FAS11684	NOT6-6L	72
35575894	NOT6-6L_FAS11684	NOT6-6L	94
35575895	NOT6-6L_FAS11684	NOT6-6L	88
35575896	NOT6-6L_FAS11684	NOT6-6L	97
35575897	NOT6-6L_FAS11684	NOT6-6L	108
35575898	NOT6-6L_FAS11684	NOT6-6L	82
35575899	NOT6-6L_FAS11684	NOT6-6L	34
35575900	NOT6-6L_FAS11684	NOT6-6L	177
35575901	NOT6-6L_FAS11684	NOT6-6L	171
35575902	NOT6-6L_FAS11684	NOT6-6L	144
35575903	NOT6-6L_FAS11684	NOT6-6L	143
35575904	NOT6-6L_FAS11684	NOT6-6L	238
35575905	NOT6-6L_FAS11684	NOT6-6L	40
35575906	NOT6-6L_FAS11684	NOT6-6L	112
35575907	NOT6-6L_FAS11684	NOT6-6L	98
35575908	NOT6-6L_FAS11684	NOT6-6L	180
35575909	NOT6-6L_FAS11684	NOT6-6L	68
35575910	NOT6-6L_FAS11684	NOT6-6L	135
35575911	NOT6-6L_FAS11684	NOT6-6L	63
35575912	NOT6-6L_FAS11684	NOT6-6L	125
35575913	NOT6-6L_FAS11684	NOT6-6L	136
35575914	NOT6-6L_FAS11684	NOT6-6L	121
35575915	NOT6-6L_FAS11684	NOT6-6L	237
35575916	NOT6-6L_FAS11684	NOT6-6L	73
35575917	NOT6-6L_FAS11684	NOT6-6L	192
35575918	NOT6-6L_FAS11684	NOT6-6L	56
35575919	NOT6-6L_FAS11684	NOT6-6L	73
35575920	NOT6-6L_FAS11684	NOT6-6L	250
35575921	NOT6-6L_FAS11684	NOT6-6L	132
35575922	NOT6-6L_FAS11684	NOT6-6L	104
35575923	NOT6-6L_FAS11684	NOT6-6L	41
35575924	NOT6-6L_FAS11684	NOT6-6L	101
35575925	NOT6-6L_FAS11684	NOT6-6L	112
35575926	NOT6-6L_FAS11684	NOT6-6L	42
35575927	NOT6-6L_FAS11684	NOT6-6L	77
35575928	NOT6-6L_FAS11684	NOT6-6L	221
35575929	NOT6-6L_FAS11684	NOT6-6L	154
35575930	NOT6-6L_FAS11684	NOT6-6L	80
35575931	NOT6-6L_FAS11684	NOT6-6L	109
35575932	NOT6-6L_FAS11684	NOT6-6L	105
35575933	NOT6-6L_FAS11684	NOT6-6L	173
35575934	NOT6-6L_FAS11684	NOT6-6L	176
35575935	NOT6-6L_FAS11684	NOT6-6L	214
35575936	NOT6-6L_FAS11684	NOT6-6L	166
35575937	NOT6-6L_FAS11684	NOT6-6L	61
35575938	NOT6-6L_FAS11684	NOT6-6L	87
35575939	NOT6-6L_FAS11684	NOT6-6L	273
35575940	NOT6-6L_FAS11684	NOT6-6L	72
35575941	NOT6-6L_FAS11684	NOT6-6L	95
35575942	NOT6-6L_FAS11684	NOT6-6L	95
35575943	NOT6-6L_FAS11684	NOT6-6L	54
35575944	NOT6-6L_FAS11684	NOT6-6L	115
35575945	NOT6-6L_FAS11684	NOT6-6L	207
35575946	NOT6-6L_FAS11684	NOT6-6L	168
35575947	NOT6-6L_FAS11684	NOT6-6L	137
35575948	NOT6-6L_FAS11684	NOT6-6L	76
35575949	NOT6-6L_FAS11684	NOT6-6L	270
35575950	NOT6-6L_FAS11684	NOT6-6L	86
35575951	NOT6-6L_FAS11684	NOT6-6L	57
35575952	NOT6-6L_FAS11684	NOT6-6L	55
35575953	NOT6-6L_FAS11684	NOT6-6L	70
35575954	NOT6-6L_FAS11684	NOT6-6L	97
35575955	NOT6-6L_FAS11684	NOT6-6L	172
35575956	NOT6-6L_FAS11684	NOT6-6L	209
35575957	NOT6-6L_FAS11684	NOT6-6L	165
35575958	NOT6-6L_FAS11684	NOT6-6L	157
35575959	NOT6-6L_FAS11684	NOT6-6L	135
35575960	NOT6-6L_FAS11684	NOT6-6L	96
35575961	NOT6-6L_FAS11684	NOT6-6L	37
35575962	NOT6-6L_FAS11684	NOT6-6L	106
35575963	NOT6-6L_FAS11684	NOT6-6L	27
35575964	NOT6-6L_FAS11684	NOT6-6L	99
35575965	NOT6-6L_FAS11684	NOT6-6L	157
35575966	NOT6-6L_FAS11684	NOT6-6L	208
35575967	NOT6-6L_FAS11684	NOT6-6L	123
35575968	NOT6-6L_FAS11684	NOT6-6L	79
35575969	NOT6-6L_FAS11684	NOT6-6L	199
35575970	NOT6-6L_FAS11684	NOT6-6L	74
35575971	NOT6-6L_FAS11684	NOT6-6L	123
35575972	NOT6-6L_FAS11684	NOT6-6L	172
35575973	NOT6-6L_FAS11684	NOT6-6L	117
35575974	NOT6-6L_FAS11684	NOT6-6L	158
35575975	NOT6-6L_FAS11684	NOT6-6L	132
35575976	NOT6-6L_FAS11684	NOT6-6L	95
35575977	NOT6-6L_FAS11684	NOT6-6L	117
35575978	NOT6-6L_FAS11684	NOT6-6L	68
35575979	NOT6-6L_FAS11684	NOT6-6L	95
35575980	NOT6-6L_FAS11684	NOT6-6L	156
35575981	NOT6-6L_FAS11684	NOT6-6L	134
35575982	NOT6-6L_FAS11684	NOT6-6L	91
35575983	NOT6-6L_FAS11684	NOT6-6L	159
35575984	NOT6-6L_FAS11684	NOT6-6L	171
35575985	NOT6-6L_FAS11684	NOT6-6L	12
35575986	NOT6-6L_FAS11684	NOT6-6L	114
35575987	NOT6-6L_FAS11684	NOT6-6L	96
35575988	NOT6-6L_FAS11684	NOT6-6L	160
35575989	NOT6-6L_FAS11684	NOT6-6L	146
35575990	NOT6-6L_FAS11684	NOT6-6L	145
35575991	NOT6-6L_FAS11684	NOT6-6L	91
35575992	NOT6-6L_FAS11684	NOT6-6L	102
35575993	NOT6-6L_FAS11684	NOT6-6L	9
35575994	NOT6-6L_FAS11684	NOT6-6L	120
35575995	NOT6-6L_FAS11684	NOT6-6L	147
35575996	NOT6-6L_FAS11684	NOT6-6L	124
35575997	NOT6-6L_FAS11684	NOT6-6L	64
35575998	NOT6-6L_FAS11684	NOT6-6L	17
35575999	NOT6-6L_FAS11684	NOT6-6L	113
35576000	NOT6-6L_FAS11684	NOT6-6L	162
35576001	NOT6-6L_FAS11684	NOT6-6L	65
35576002	NOT6-6L_FAS11684	NOT6-6L	217
35576003	NOT6-6L_FAS11684	NOT6-6L	120
35576004	NOT6-6L_FAS11684	NOT6-6L	173
35576005	NOT6-6L_FAS11684	NOT6-6L	64
35576006	NOT6-6L_FAS11684	NOT6-6L	52
35576007	NOT6-6L_FAS11684	NOT6-6L	237
35576008	NOT6-6L_FAS11684	NOT6-6L	172
35576009	NOT6-6L_FAS11684	NOT6-6L	62
35576010	NOT6-6L_FAS11684	NOT6-6L	225
35576011	NOT6-6L_FAS11684	NOT6-6L	161
35576012	NOT6-6L_FAS11684	NOT6-6L	94
35576013	NOT6-6L_FAS11684	NOT6-6L	65
35576014	NOT6-6L_FAS11684	NOT6-6L	177
35576015	NOT6-6L_FAS11684	NOT6-6L	137
35576016	NOT6-6L_FAS11684	NOT6-6L	195
35576017	NOT6-6L_FAS11684	NOT6-6L	172
35576018	NOT6-6L_FAS11684	NOT6-6L	102
35576019	NOT6-6L_FAS11684	NOT6-6L	149
35576020	NOT6-6L_FAS11684	NOT6-6L	131
35576021	NOT6-6L_FAS11684	NOT6-6L	66
35576022	NOT6-6L_FAS11684	NOT6-6L	95
35576023	NOT6-6L_FAS11684	NOT6-6L	260
35576024	NOT6-6L_FAS11684	NOT6-6L	82
35576025	NOT6-6L_FAS11684	NOT6-6L	329
35576026	NOT6-6L_FAS11684	NOT6-6L	187
35576027	NOT6-6L_FAS11684	NOT6-6L	148
35576028	NOT6-6L_FAS11684	NOT6-6L	191
35576029	NOT6-6L_FAS11684	NOT6-6L	82
35576030	NOT6-6L_FAS11684	NOT6-6L	104
35576031	NOT6-6L_FAS11684	NOT6-6L	145
35576032	NOT6-6L_FAS11684	NOT6-6L	101
35576033	NOT6-6L_FAS11684	NOT6-6L	124
35576034	NOT6-6L_FAS11684	NOT6-6L	83
35576035	NOT6-6L_FAS11684	NOT6-6L	9
35576036	NOT6-6L_FAS11684	NOT6-6L	164
35576037	NOT6-6L_FAS11684	NOT6-6L	205
35576038	NOT6-6L_FAS11684	NOT6-6L	67
35576039	NOT6-6L_FAS11684	NOT6-6L	97
35576040	NOT6-6L_FAS11684	NOT6-6L	112
35576041	NOT6-6L_FAS11684	NOT6-6L	154
35576042	NOT6-6L_FAS11684	NOT6-6L	259
35576043	NOT6-6L_FAS11684	NOT6-6L	104
35576044	NOT6-6L_FAS11684	NOT6-6L	137
35576045	NOT6-6L_FAS11684	NOT6-6L	101
35576046	NOT6-6L_FAS11684	NOT6-6L	150
35576047	NOT6-6L_FAS11684	NOT6-6L	99
35576048	NOT6-6L_FAS11684	NOT6-6L	65
35576049	NOT6-6L_FAS11684	NOT6-6L	224
35576050	NOT6-6L_FAS11684	NOT6-6L	47
35576051	NOT6-6L_FAS11684	NOT6-6L	134
35576052	NOT6-6L_FAS11684	NOT6-6L	134
35576053	NOT6-6L_FAS11684	NOT6-6L	131
35576054	NOT6-6L_FAS11684	NOT6-6L	132
35576055	NOT6-6L_FAS11684	NOT6-6L	83
35576056	NOT6-6L_FAS11684	NOT6-6L	74
35576057	NOT6-6L_FAS11684	NOT6-6L	113
35576058	NOT6-6L_FAS11684	NOT6-6L	74
35576059	NOT6-6L_FAS11684	NOT6-6L	87
35576060	NOT6-6L_FAS11684	NOT6-6L	129
35576061	NOT6-6L_FAS11684	NOT6-6L	66
35576062	NOT6-6L_FAS11684	NOT6-6L	45
35576063	NOT6-6L_FAS11684	NOT6-6L	95
35576064	NOT6-6L_FAS11684	NOT6-6L	133
35576065	NOT6-6L_FAS11684	NOT6-6L	89
35576066	NOT6-6L_FAS11684	NOT6-6L	212
35576067	NOT6-6L_FAS11684	NOT6-6L	76
35576068	NOT6-6L_FAS11684	NOT6-6L	35
35576069	NOT6-6L_FAS11684	NOT6-6L	188
35576070	NOT6-6L_FAS11684	NOT6-6L	103
35576071	NOT6-6L_FAS11684	NOT6-6L	183
35576072	NOT6-6L_FAS11684	NOT6-6L	90
35576073	NOT6-6L_FAS11684	NOT6-6L	96
35576074	NOT6-6L_FAS11684	NOT6-6L	108
35576075	NOT6-6L_FAS11684	NOT6-6L	169
35576076	NOT6-6L_FAS11684	NOT6-6L	98
35576077	NOT6-6L_FAS11684	NOT6-6L	79
35576078	NOT6-6L_FAS11684	NOT6-6L	191
35576079	NOT6-6L_FAS11684	NOT6-6L	27
35576080	NOT6-6L_FAS11684	NOT6-6L	155
35576081	NOT6-6L_FAS11684	NOT6-6L	96
35576082	NOT6-6L_FAS11684	NOT6-6L	66
35576083	NOT6-6L_FAS11684	NOT6-6L	183
35576084	NOT6-6L_FAS11684	NOT6-6L	54
35576085	NOT6-6L_FAS11684	NOT6-6L	139
35576086	NOT6-6L_FAS11684	NOT6-6L	40
35576087	NOT6-6L_FAS11684	NOT6-6L	56
35576088	NOT6-6L_FAS11684	NOT6-6L	226
35576089	NOT6-6L_FAS11684	NOT6-6L	137
35576090	NOT6-6L_FAS11684	NOT6-6L	115
35576091	NOT6-6L_FAS11684	NOT6-6L	114
35576092	NOT6-6L_FAS11684	NOT6-6L	151
35576093	NOT6-6L_FAS11684	NOT6-6L	67
35576094	NOT6-6L_FAS11684	NOT6-6L	179
35576095	NOT6-6L_FAS11684	NOT6-6L	86
35576096	NOT6-6L_FAS11684	NOT6-6L	68
35576097	NOT6-6L_FAS11684	NOT6-6L	59
35576098	NOT6-6L_FAS11684	NOT6-6L	103
35576099	NOT6-6L_FAS11684	NOT6-6L	77
35576100	NOT6-6L_FAS11684	NOT6-6L	74
35576101	NOT6-6L_FAS11684	NOT6-6L	136
35576102	NOT6-6L_FAS11684	NOT6-6L	175
35576103	NOT6-6L_FAS11684	NOT6-6L	101
35576104	NOT6-6L_FAS11684	NOT6-6L	137
35576105	NOT6-6L_FAS11684	NOT6-6L	74
35576106	NOT6-6L_FAS11684	NOT6-6L	183
35576107	NOT6-6L_FAS11684	NOT6-6L	40
35576108	NOT6-6L_FAS11684	NOT6-6L	100
35576109	NOT6-6L_FAS11684	NOT6-6L	7
35576110	NOT6-6L_FAS11684	NOT6-6L	135
35576111	NOT6-6L_FAS11684	NOT6-6L	219
35576112	NOT6-6L_FAS11684	NOT6-6L	151
35576113	NOT6-6L_FAS11684	NOT6-6L	46
35576114	NOT6-6L_FAS11684	NOT6-6L	159
35576115	NOT6-6L_FAS11684	NOT6-6L	125
35576116	NOT6-6L_FAS11684	NOT6-6L	174
35576117	NOT6-6L_FAS11684	NOT6-6L	120
35576118	NOT6-6L_FAS11684	NOT6-6L	60
35576119	NOT6-6L_FAS11684	NOT6-6L	96
35576120	NOT6-6L_FAS11684	NOT6-6L	119
35576121	NOT6-6L_FAS11684	NOT6-6L	94
35576122	NOT6-6L_FAS11684	NOT6-6L	102
35576123	NOT6-6L_FAS11684	NOT6-6L	112
35576124	NOT6-6L_FAS11684	NOT6-6L	32
35576125	NOT6-6L_FAS11684	NOT6-6L	51
35576126	NOT6-6L_FAS11684	NOT6-6L	106
35576127	NOT6-6L_FAS11684	NOT6-6L	91
35576128	NOT6-6L_FAS11684	NOT6-6L	154
35576129	NOT6-6L_FAS11684	NOT6-6L	61
35576130	NOT6-6L_FAS11684	NOT6-6L	153
35576131	NOT6-6L_FAS11684	NOT6-6L	154
35576132	NOT6-6L_FAS11684	NOT6-6L	52
35576133	NOT6-6L_FAS11684	NOT6-6L	151
35576134	NOT6-6L_FAS11684	NOT6-6L	106
35576135	NOT6-6L_FAS11684	NOT6-6L	114
35576136	NOT6-6L_FAS11684	NOT6-6L	73
35576137	NOT6-6L_FAS11684	NOT6-6L	157
35576138	NOT6-6L_FAS11684	NOT6-6L	148
35576139	NOT6-6L_FAS11684	NOT6-6L	65
35576140	NOT6-6L_FAS11684	NOT6-6L	69
35576141	NOT6-6L_FAS11684	NOT6-6L	55
35576142	NOT6-6L_FAS11684	NOT6-6L	86
35576143	NOT6-6L_FAS11684	NOT6-6L	151
35576144	NOT6-6L_FAS11684	NOT6-6L	69
35576145	NOT6-6L_FAS11684	NOT6-6L	101
35576146	NOT6-6L_FAS11684	NOT6-6L	99
35576147	NOT6-6L_FAS11684	NOT6-6L	148
35576148	NOT6-6L_FAS11684	NOT6-6L	227
35576149	NOT6-6L_FAS11684	NOT6-6L	99
35576150	NOT6-6L_FAS11684	NOT6-6L	80
35576151	NOT6-6L_FAS11684	NOT6-6L	94
35576152	NOT6-6L_FAS11684	NOT6-6L	162
35576153	NOT6-6L_FAS11684	NOT6-6L	48
35576154	NOT6-6L_FAS11684	NOT6-6L	96
35576155	NOT6-6L_FAS11684	NOT6-6L	153
35576156	NOT6-6L_FAS11684	NOT6-6L	64
35576157	NOT6-6L_FAS11684	NOT6-6L	147
35576158	NOT6-6L_FAS11684	NOT6-6L	241
35576159	NOT6-6L_FAS11684	NOT6-6L	141
35576160	NOT6-6L_FAS11684	NOT6-6L	139
35576161	NOT6-6L_FAS11684	NOT6-6L	24
35576162	NOT6-6L_FAS11684	NOT6-6L	202
35576163	NOT6-6L_FAS11684	NOT6-6L	124
35576164	NOT6-6L_FAS11684	NOT6-6L	176
35576165	NOT6-6L_FAS11684	NOT6-6L	67
35576166	NOT6-6L_FAS11684	NOT6-6L	68
35576167	NOT6-6L_FAS11684	NOT6-6L	88
35576168	NOT6-6L_FAS11684	NOT6-6L	118
35576169	NOT6-6L_FAS11684	NOT6-6L	141
35576170	NOT6-6L_FAS11684	NOT6-6L	122
35576171	NOT6-6L_FAS11684	NOT6-6L	148
35576172	NOT6-6L_FAS11684	NOT6-6L	117
35576173	NOT6-6L_FAS11684	NOT6-6L	120
35576174	NOT6-6L_FAS11684	NOT6-6L	170
35576175	NOT6-6L_FAS11684	NOT6-6L	90
35576176	NOT6-6L_FAS11684	NOT6-6L	74
35576177	NOT6-6L_FAS11684	NOT6-6L	105
35576178	NOT6-6L_FAS11684	NOT6-6L	140
35576179	NOT6-6L_FAS11684	NOT6-6L	210
35576180	NOT6-6L_FAS11684	NOT6-6L	216
35576181	NOT6-6L_FAS11684	NOT6-6L	325
35576182	NOT6-6L_FAS11684	NOT6-6L	110
35576183	NOT6-6L_FAS11684	NOT6-6L	114
35576184	NOT6-6L_FAS11684	NOT6-6L	118
35576185	NOT6-6L_FAS11684	NOT6-6L	99
35576186	NOT6-6L_FAS11684	NOT6-6L	192
35576187	NOT6-6L_FAS11684	NOT6-6L	61
35576188	NOT6-6L_FAS11684	NOT6-6L	154
35576189	NOT6-6L_FAS11684	NOT6-6L	162
35576190	NOT6-6L_FAS11684	NOT6-6L	132
35576191	NOT6-6L_FAS11684	NOT6-6L	68
35576192	NOT6-6L_FAS11684	NOT6-6L	105
35576193	NOT6-6L_FAS11684	NOT6-6L	127
35576194	NOT6-6L_FAS11684	NOT6-6L	46
35576195	NOT6-6L_FAS11684	NOT6-6L	152
35576196	NOT6-6L_FAS11684	NOT6-6L	98
35576197	NOT6-6L_FAS11684	NOT6-6L	9
35576198	NOT6-6L_FAS11684	NOT6-6L	114
35576199	NOT6-6L_FAS11684	NOT6-6L	57
35576200	NOT6-6L_FAS11684	NOT6-6L	162
35576201	NOT6-6L_FAS11684	NOT6-6L	163
35576202	NOT6-6L_FAS11684	NOT6-6L	125
35576203	NOT6-6L_FAS11684	NOT6-6L	107
35576204	NOT6-6L_FAS11684	NOT6-6L	108
35576205	NOT6-6L_FAS11684	NOT6-6L	183
35576206	NOT6-6L_FAS11684	NOT6-6L	46
35576207	NOT6-6L_FAS11684	NOT6-6L	104
35576208	NOT6-6L_FAS11684	NOT6-6L	119
35576209	NOT6-6L_FAS11684	NOT6-6L	98
35576210	NOT6-6L_FAS11684	NOT6-6L	201
35576211	NOT6-6L_FAS11684	NOT6-6L	94
35576212	NOT6-6L_FAS11684	NOT6-6L	65
35576213	NOT6-6L_FAS11684	NOT6-6L	162
35576214	NOT6-6L_FAS11684	NOT6-6L	53
35576215	NOT6-6L_FAS11684	NOT6-6L	167
35576216	NOT6-6L_FAS11684	NOT6-6L	34
35576217	NOT6-6L_FAS11684	NOT6-6L	118
35576218	NOT6-6L_FAS11684	NOT6-6L	191
35576219	NOT6-6L_FAS11684	NOT6-6L	75
35576220	NOT6-6L_FAS11684	NOT6-6L	255
35576221	NOT6-6L_FAS11684	NOT6-6L	7
35576222	NOT6-6L_FAS11684	NOT6-6L	39
35576223	NOT6-6L_FAS11684	NOT6-6L	23
35576224	NOT6-6L_FAS11684	NOT6-6L	200
35576225	NOT6-6L_FAS11684	NOT6-6L	107
35576226	NOT6-6L_FAS11684	NOT6-6L	85
35576227	NOT6-6L_FAS11684	NOT6-6L	50
35576228	NOT6-6L_FAS11684	NOT6-6L	135
35576229	NOT6-6L_FAS11684	NOT6-6L	184
35576230	NOT6-6L_FAS11684	NOT6-6L	50
35576231	NOT6-6L_FAS11684	NOT6-6L	78
35576232	NOT6-6L_FAS11684	NOT6-6L	213
35576233	NOT6-6L_FAS11684	NOT6-6L	144
35576234	NOT6-6L_FAS11684	NOT6-6L	189
35576235	NOT6-6L_FAS11684	NOT6-6L	64
35576236	NOT6-6L_FAS11684	NOT6-6L	93
35576237	NOT6-6L_FAS11684	NOT6-6L	131
35576238	NOT6-6L_FAS11684	NOT6-6L	71
35576239	NOT6-6L_FAS11684	NOT6-6L	69
35576240	NOT6-6L_FAS11684	NOT6-6L	40
35576241	NOT6-6L_FAS11684	NOT6-6L	40
35576242	NOT6-6L_FAS11684	NOT6-6L	137
35576243	NOT6-6L_FAS11684	NOT6-6L	105
35576244	NOT6-6L_FAS11684	NOT6-6L	59
35576245	NOT6-6L_FAS11684	NOT6-6L	130
35576246	NOT6-6L_FAS11684	NOT6-6L	156
35576247	NOT6-6L_FAS11684	NOT6-6L	88
35576248	NOT6-6L_FAS11684	NOT6-6L	106
35576249	NOT6-6L_FAS11684	NOT6-6L	201
35576250	NOT6-6L_FAS11684	NOT6-6L	239
35576251	NOT6-6L_FAS11684	NOT6-6L	156
35576252	NOT6-6L_FAS11684	NOT6-6L	170
35576253	NOT6-6L_FAS11684	NOT6-6L	142
35576254	NOT6-6L_FAS11684	NOT6-6L	141
35576255	NOT6-6L_FAS11684	NOT6-6L	77
35576256	NOT6-6L_FAS11684	NOT6-6L	113
35576257	NOT6-6L_FAS11684	NOT6-6L	101
35576258	NOT6-6L_FAS11684	NOT6-6L	131
35576259	NOT6-6L_FAS11684	NOT6-6L	160
35576260	NOT6-6L_FAS11684	NOT6-6L	57
35576261	NOT6-6L_FAS11684	NOT6-6L	17
35576262	NOT6-6L_FAS11684	NOT6-6L	74
35576263	NOT6-6L_FAS11684	NOT6-6L	137
35576264	NOT6-6L_FAS11684	NOT6-6L	54
35576265	NOT6-6L_FAS11684	NOT6-6L	94
35576266	NOT6-6L_FAS11684	NOT6-6L	142
35576267	NOT6-6L_FAS11684	NOT6-6L	46
35576268	NOT6-6L_FAS11684	NOT6-6L	72
35576269	NOT6-6L_FAS11684	NOT6-6L	91
35576270	NOT6-6L_FAS11684	NOT6-6L	70
35576271	NOT6-6L_FAS11684	NOT6-6L	149
35576272	NOT6-6L_FAS11684	NOT6-6L	228
35576273	NOT6-6L_FAS11684	NOT6-6L	74
35576274	NOT6-6L_FAS11684	NOT6-6L	82
35576275	NOT6-6L_FAS11684	NOT6-6L	178
35576276	NOT6-6L_FAS11684	NOT6-6L	222
35576277	NOT6-6L_FAS11684	NOT6-6L	133
35576278	NOT6-6L_FAS11684	NOT6-6L	97
35576279	NOT6-6L_FAS11684	NOT6-6L	149
35576280	NOT6-6L_FAS11684	NOT6-6L	82
35576281	NOT6-6L_FAS11684	NOT6-6L	106
35576282	NOT6-6L_FAS11684	NOT6-6L	133
35576283	NOT6-6L_FAS11684	NOT6-6L	104
35576284	NOT6-6L_FAS11684	NOT6-6L	59
35576285	NOT6-6L_FAS11684	NOT6-6L	193
35576286	NOT6-6L_FAS11684	NOT6-6L	39
35576287	NOT6-6L_FAS11684	NOT6-6L	142
35576288	NOT6-6L_FAS11684	NOT6-6L	229
35576289	NOT6-6L_FAS11684	NOT6-6L	195
35576290	NOT6-6L_FAS11684	NOT6-6L	159
35576291	NOT6-6L_FAS11684	NOT6-6L	61
35576292	NOT6-6L_FAS11684	NOT6-6L	93
35576293	NOT6-6L_FAS11684	NOT6-6L	77
35576294	NOT6-6L_FAS11684	NOT6-6L	168
35576295	NOT6-6L_FAS11684	NOT6-6L	73
35576296	NOT6-6L_FAS11684	NOT6-6L	64
35576297	NOT6-6L_FAS11684	NOT6-6L	145
35576298	NOT6-6L_FAS11684	NOT6-6L	178
35576299	NOT6-6L_FAS11684	NOT6-6L	127
35576300	NOT6-6L_FAS11684	NOT6-6L	181
35576301	NOT6-6L_FAS11684	NOT6-6L	83
35576302	NOT6-6L_FAS11684	NOT6-6L	61
35576303	NOT6-6L_FAS11684	NOT6-6L	112
35576304	NOT6-6L_FAS11684	NOT6-6L	107
35576305	NOT6-6L_FAS11684	NOT6-6L	127
35576306	NOT6-6L_FAS11684	NOT6-6L	53
35576307	NOT6-6L_FAS11684	NOT6-6L	62
35576308	NOT6-6L_FAS11684	NOT6-6L	180
35576309	NOT6-6L_FAS11684	NOT6-6L	135
35576310	NOT6-6L_FAS11684	NOT6-6L	110
35576311	NOT6-6L_FAS11684	NOT6-6L	104
35576312	NOT6-6L_FAS11684	NOT6-6L	31
35576313	NOT6-6L_FAS11684	NOT6-6L	122
35576314	NOT6-6L_FAS11684	NOT6-6L	85
35576315	NOT6-6L_FAS11684	NOT6-6L	59
35576316	NOT6-6L_FAS11684	NOT6-6L	77
35576317	NOT6-6L_FAS11684	NOT6-6L	126
35576318	NOT6-6L_FAS11684	NOT6-6L	116
35576319	NOT6-6L_FAS11684	NOT6-6L	73
35576320	NOT6-6L_FAS11684	NOT6-6L	130
35576321	NOT6-6L_FAS11684	NOT6-6L	69
35576322	NOT6-6L_FAS11684	NOT6-6L	103
35576323	NOT6-6L_FAS11684	NOT6-6L	83
35576324	NOT6-6L_FAS11684	NOT6-6L	132
35576325	NOT6-6L_FAS11684	NOT6-6L	111
35576326	NOT6-6L_FAS11684	NOT6-6L	57
35576327	NOT6-6L_FAS11684	NOT6-6L	76
35576328	NOT6-6L_FAS11684	NOT6-6L	131
35576329	NOT6-6L_FAS11684	NOT6-6L	61
35576330	NOT6-6L_FAS11684	NOT6-6L	106
35576331	NOT6-6L_FAS11684	NOT6-6L	91
35576332	NOT6-6L_FAS11684	NOT6-6L	68
35576333	NOT6-6L_FAS11684	NOT6-6L	118
35576334	NOT6-6L_FAS11684	NOT6-6L	130
35576335	NOT6-6L_FAS11684	NOT6-6L	136
35576336	NOT6-6L_FAS11684	NOT6-6L	82
35576337	NOT6-6L_FAS11684	NOT6-6L	59
35576338	NOT6-6L_FAS11684	NOT6-6L	41
35576339	NOT6-6L_FAS11684	NOT6-6L	192
35576340	NOT6-6L_FAS11684	NOT6-6L	126
35576341	NOT6-6L_FAS11684	NOT6-6L	118
35576342	NOT6-6L_FAS11684	NOT6-6L	156
35576343	NOT6-6L_FAS11684	NOT6-6L	174
35576344	NOT6-6L_FAS11684	NOT6-6L	197
35576345	NOT6-6L_FAS11684	NOT6-6L	48
35576346	NOT6-6L_FAS11684	NOT6-6L	105
35576347	NOT6-6L_FAS11684	NOT6-6L	87
35576348	NOT6-6L_FAS11684	NOT6-6L	213
35576349	NOT6-6L_FAS11684	NOT6-6L	141
35576350	NOT6-6L_FAS11684	NOT6-6L	166
35576351	NOT6-6L_FAS11684	NOT6-6L	165
35576352	NOT6-6L_FAS11684	NOT6-6L	235
35576353	NOT6-6L_FAS11684	NOT6-6L	71
35576354	NOT6-6L_FAS11684	NOT6-6L	81
35576355	NOT6-6L_FAS11684	NOT6-6L	72
35576356	NOT6-6L_FAS11684	NOT6-6L	90
35576357	NOT6-6L_FAS11684	NOT6-6L	20
35576358	NOT6-6L_FAS11684	NOT6-6L	142
35576359	NOT6-6L_FAS11684	NOT6-6L	40
35576360	NOT6-6L_FAS11684	NOT6-6L	163
35576361	NOT6-6L_FAS11684	NOT6-6L	46
35576362	NOT6-6L_FAS11684	NOT6-6L	71
35576363	NOT6-6L_FAS11684	NOT6-6L	239
35576364	NOT6-6L_FAS11684	NOT6-6L	67
35576365	NOT6-6L_FAS11684	NOT6-6L	174
35576366	NOT6-6L_FAS11684	NOT6-6L	100
35576367	NOT6-6L_FAS11684	NOT6-6L	249
35576368	NOT6-6L_FAS11684	NOT6-6L	59
35576369	NOT6-6L_FAS11684	NOT6-6L	125
35576370	NOT6-6L_FAS11684	NOT6-6L	66
35576371	NOT6-6L_FAS11684	NOT6-6L	149
35576372	NOT6-6L_FAS11684	NOT6-6L	47
35576373	NOT6-6L_FAS11684	NOT6-6L	16
35576374	NOT6-6L_FAS11684	NOT6-6L	200
35576375	NOT6-6L_FAS11684	NOT6-6L	91
35576376	NOT6-6L_FAS11684	NOT6-6L	117
35576377	NOT6-6L_FAS11684	NOT6-6L	36
35576378	NOT6-6L_FAS11684	NOT6-6L	114
35576379	NOT6-6L_FAS11684	NOT6-6L	104
35576380	NOT6-6L_FAS11684	NOT6-6L	158
35576381	NOT6-6L_FAS11684	NOT6-6L	22
35576382	NOT6-6L_FAS11684	NOT6-6L	162
35576383	NOT6-6L_FAS11684	NOT6-6L	140
35576384	NOT6-6L_FAS11684	NOT6-6L	167
35576385	NOT6-6L_FAS11684	NOT6-6L	91
35576386	NOT6-6L_FAS11684	NOT6-6L	69
35576387	NOT6-6L_FAS11684	NOT6-6L	88
35576388	NOT6-6L_FAS11684	NOT6-6L	100
35576389	NOT6-6L_FAS11684	NOT6-6L	138
35576390	NOT6-6L_FAS11684	NOT6-6L	145
35576391	NOT6-6L_FAS11684	NOT6-6L	163
35576392	NOT6-6L_FAS11684	NOT6-6L	152
35576393	NOT6-6L_FAS11684	NOT6-6L	122
35576394	NOT6-6L_FAS11684	NOT6-6L	49
35576395	NOT6-6L_FAS11684	NOT6-6L	266
35576396	NOT6-6L_FAS11684	NOT6-6L	194
35576397	NOT6-6L_FAS11684	NOT6-6L	81
35576398	NOT6-6L_FAS11684	NOT6-6L	143
35576399	NOT6-6L_FAS11684	NOT6-6L	152
35576400	NOT6-6L_FAS11684	NOT6-6L	113
35576401	NOT6-6L_FAS11684	NOT6-6L	181
35576402	NOT6-6L_FAS11684	NOT6-6L	162
35576403	NOT6-6L_FAS11684	NOT6-6L	67
35576404	NOT6-6L_FAS11684	NOT6-6L	114
35576405	NOT6-6L_FAS11684	NOT6-6L	200
35576406	NOT6-6L_FAS11684	NOT6-6L	170
35576407	NOT6-6L_FAS11684	NOT6-6L	8
35576408	NOT6-6L_FAS11684	NOT6-6L	170
35576409	NOT6-6L_FAS11684	NOT6-6L	126
35576410	NOT6-6L_FAS11684	NOT6-6L	42
35576411	NOT6-6L_FAS11684	NOT6-6L	45
35576412	NOT6-6L_FAS11684	NOT6-6L	102
35576413	NOT6-6L_FAS11684	NOT6-6L	66
35576414	NOT6-6L_FAS11684	NOT6-6L	56
35576415	NOT6-6L_FAS11684	NOT6-6L	79
35576416	NOT6-6L_FAS11684	NOT6-6L	123
35576417	NOT6-6L_FAS11684	NOT6-6L	59
35576418	NOT6-6L_FAS11684	NOT6-6L	180
35576419	NOT6-6L_FAS11684	NOT6-6L	63
35576420	NOT6-6L_FAS11684	NOT6-6L	149
35576421	NOT6-6L_FAS11684	NOT6-6L	50
35576422	NOT6-6L_FAS11684	NOT6-6L	147
35576423	NOT6-6L_FAS11684	NOT6-6L	62
35576424	NOT6-6L_FAS11684	NOT6-6L	65
35576425	NOT6-6L_FAS11684	NOT6-6L	46
35576426	NOT6-6L_FAS11684	NOT6-6L	44
35576427	NOT6-6L_FAS11684	NOT6-6L	91
35576428	NOT6-6L_FAS11684	NOT6-6L	82
35576429	NOT6-6L_FAS11684	NOT6-6L	150
35576430	NOT6-6L_FAS11684	NOT6-6L	52
35576431	NOT6-6L_FAS11684	NOT6-6L	161
35576432	NOT6-6L_FAS11684	NOT6-6L	48
35576433	NOT6-6L_FAS11684	NOT6-6L	54
35576434	NOT6-6L_FAS11684	NOT6-6L	102
35576435	NOT6-6L_FAS11684	NOT6-6L	70
35576436	NOT6-6L_FAS11684	NOT6-6L	75
35576437	NOT6-6L_FAS11684	NOT6-6L	138
35576438	NOT6-6L_FAS11684	NOT6-6L	157
35576439	NOT6-6L_FAS11684	NOT6-6L	146
35576440	NOT6-6L_FAS11684	NOT6-6L	165
35576441	NOT6-6L_FAS11684	NOT6-6L	163
35576442	NOT6-6L_FAS11684	NOT6-6L	58
35576443	NOT6-6L_FAS11684	NOT6-6L	121
35576444	NOT6-6L_FAS11684	NOT6-6L	98
35576445	NOT6-6L_FAS11684	NOT6-6L	126
35576446	NOT6-6L_FAS11684	NOT6-6L	92
35576447	NOT6-6L_FAS11684	NOT6-6L	118
35576448	NOT6-6L_FAS11684	NOT6-6L	106
35576449	NOT6-6L_FAS11684	NOT6-6L	59
35576450	NOT6-6L_FAS11684	NOT6-6L	107
35576451	NOT6-6L_FAS11684	NOT6-6L	223
35576452	NOT6-6L_FAS11684	NOT6-6L	46
35576453	NOT6-6L_FAS11684	NOT6-6L	67
35576454	NOT6-6L_FAS11684	NOT6-6L	113
35576455	NOT6-6L_FAS11684	NOT6-6L	42
35576456	NOT6-6L_FAS11684	NOT6-6L	75
35576457	NOT6-6L_FAS11684	NOT6-6L	114
35576458	NOT6-6L_FAS11684	NOT6-6L	246
35576459	NOT6-6L_FAS11684	NOT6-6L	179
35576460	NOT6-6L_FAS11684	NOT6-6L	71
35576461	NOT6-6L_FAS11684	NOT6-6L	47
35576462	NOT6-6L_FAS11684	NOT6-6L	82
35576463	NOT6-6L_FAS11684	NOT6-6L	78
35576464	NOT6-6L_FAS11684	NOT6-6L	182
35576465	NOT6-6L_FAS11684	NOT6-6L	152
35576466	NOT6-6L_FAS11684	NOT6-6L	110
35576467	NOT6-6L_FAS11684	NOT6-6L	153
35576468	NOT6-6L_FAS11684	NOT6-6L	108
35576469	NOT6-6L_FAS11684	NOT6-6L	78
35576470	NOT6-6L_FAS11684	NOT6-6L	164
35576471	NOT6-6L_FAS11684	NOT6-6L	92
35576472	NOT6-6L_FAS11684	NOT6-6L	144
35576473	NOT6-6L_FAS11684	NOT6-6L	96
35576474	NOT6-6L_FAS11684	NOT6-6L	104
35576475	NOT6-6L_FAS11684	NOT6-6L	133
35576476	NOT6-6L_FAS11684	NOT6-6L	135
35576477	NOT6-6L_FAS11684	NOT6-6L	68
35576478	NOT6-6L_FAS11684	NOT6-6L	111
35576479	NOT6-6L_FAS11684	NOT6-6L	61
35576480	NOT6-6L_FAS11684	NOT6-6L	172
35576481	NOT6-6L_FAS11684	NOT6-6L	66
35576482	NOT6-6L_FAS11684	NOT6-6L	102
35576483	NOT6-6L_FAS11684	NOT6-6L	115
35576484	NOT6-6L_FAS11684	NOT6-6L	55
35576485	NOT6-6L_FAS11684	NOT6-6L	153
35576486	NOT6-6L_FAS11684	NOT6-6L	70
35576487	NOT6-6L_FAS11684	NOT6-6L	134
35576488	NOT6-6L_FAS11684	NOT6-6L	144
35576489	NOT6-6L_FAS11684	NOT6-6L	187
35576490	NOT6-6L_FAS11684	NOT6-6L	84
35576491	NOT6-6L_FAS11684	NOT6-6L	51
35576492	NOT6-6L_FAS11684	NOT6-6L	167
35576493	NOT6-6L_FAS11684	NOT6-6L	63
35576494	NOT6-6L_FAS11684	NOT6-6L	197
35576495	NOT6-6L_FAS11684	NOT6-6L	151
35576496	NOT6-6L_FAS11684	NOT6-6L	149
35576497	NOT6-6L_FAS11684	NOT6-6L	194
35576498	NOT6-6L_FAS11684	NOT6-6L	70
35576499	NOT6-6L_FAS11684	NOT6-6L	99
35576500	NOT6-6L_FAS11684	NOT6-6L	90
35576501	NOT6-6L_FAS11684	NOT6-6L	81
35576502	NOT6-6L_FAS11684	NOT6-6L	49
35576503	NOT6-6L_FAS11684	NOT6-6L	162
35576504	NOT6-6L_FAS11684	NOT6-6L	134
35576505	NOT6-6L_FAS11684	NOT6-6L	145
35576506	NOT6-6L_FAS11684	NOT6-6L	98
35576507	NOT6-6L_FAS11684	NOT6-6L	116
35576508	NOT6-6L_FAS11684	NOT6-6L	58
35576509	NOT6-6L_FAS11684	NOT6-6L	152
35576510	NOT6-6L_FAS11684	NOT6-6L	95
35576511	NOT6-6L_FAS11684	NOT6-6L	92
35576512	NOT6-6L_FAS11684	NOT6-6L	169
35576513	NOT6-6L_FAS11684	NOT6-6L	69
35576514	NOT6-6L_FAS11684	NOT6-6L	57
35576515	NOT6-6L_FAS11684	NOT6-6L	38
35576516	NOT6-6L_FAS11684	NOT6-6L	54
35576517	NOT6-6L_FAS11684	NOT6-6L	147
35576518	NOT6-6L_FAS11684	NOT6-6L	72
35576519	NOT6-6L_FAS11684	NOT6-6L	43
35576520	NOT6-6L_FAS11684	NOT6-6L	94
35576521	NOT6-6L_FAS11684	NOT6-6L	88
35576522	NOT6-6L_FAS11684	NOT6-6L	63
35576523	NOT6-6L_FAS11684	NOT6-6L	97
35576524	NOT6-6L_FAS11684	NOT6-6L	108
35576525	NOT6-6L_FAS11684	NOT6-6L	78
35576526	NOT6-6L_FAS11684	NOT6-6L	91
35576527	NOT6-6L_FAS11684	NOT6-6L	82
35576528	NOT6-6L_FAS11684	NOT6-6L	34
35576529	NOT6-6L_FAS11684	NOT6-6L	177
35576530	NOT6-6L_FAS11684	NOT6-6L	171
35576531	NOT6-6L_FAS11684	NOT6-6L	144
35576532	NOT6-6L_FAS11684	NOT6-6L	64
35576533	NOT6-6L_FAS11684	NOT6-6L	143
35576534	NOT6-6L_FAS11684	NOT6-6L	238
35576535	NOT6-6L_FAS11684	NOT6-6L	40
35576536	NOT6-6L_FAS11684	NOT6-6L	112
35576537	NOT6-6L_FAS11684	NOT6-6L	98
35576538	NOT6-6L_FAS11684	NOT6-6L	48
35576539	NOT6-6L_FAS11684	NOT6-6L	180
35576540	NOT6-6L_FAS11684	NOT6-6L	68
35576541	NOT6-6L_FAS11684	NOT6-6L	135
35576542	NOT6-6L_FAS11684	NOT6-6L	83
35576543	NOT6-6L_FAS11684	NOT6-6L	63
35576544	NOT6-6L_FAS11684	NOT6-6L	125
35576545	NOT6-6L_FAS11684	NOT6-6L	136
35576546	NOT6-6L_FAS11684	NOT6-6L	121
35576547	NOT6-6L_FAS11684	NOT6-6L	237
35576548	NOT6-6L_FAS11684	NOT6-6L	73
35576549	NOT6-6L_FAS11684	NOT6-6L	89
35576550	NOT6-6L_FAS11684	NOT6-6L	192
35576551	NOT6-6L_FAS11684	NOT6-6L	56
35576552	NOT6-6L_FAS11684	NOT6-6L	73
35576553	NOT6-6L_FAS11684	NOT6-6L	195
35576554	NOT6-6L_FAS11684	NOT6-6L	250
35576555	NOT6-6L_FAS11684	NOT6-6L	132
35576556	NOT6-6L_FAS11684	NOT6-6L	74
35576557	NOT6-6L_FAS11684	NOT6-6L	104
35576558	NOT6-6L_FAS11684	NOT6-6L	183
35576559	NOT6-6L_FAS11684	NOT6-6L	41
35576560	NOT6-6L_FAS11684	NOT6-6L	101
35576561	NOT6-6L_FAS11684	NOT6-6L	112
35576562	NOT6-6L_FAS11684	NOT6-6L	42
35576563	NOT6-6L_FAS11684	NOT6-6L	54
35576564	NOT6-6L_FAS11684	NOT6-6L	112
35576565	NOT6-6L_FAS11684	NOT6-6L	77
35576566	NOT6-6L_FAS11684	NOT6-6L	221
35576567	NOT6-6L_FAS11684	NOT6-6L	119
35576568	NOT6-6L_FAS11684	NOT6-6L	66
35576569	NOT6-6L_FAS11684	NOT6-6L	154
35576570	NOT6-6L_FAS11684	NOT6-6L	80
35576571	NOT6-6L_FAS11684	NOT6-6L	105
35576572	NOT6-6L_FAS11684	NOT6-6L	112
35576573	NOT6-6L_FAS11684	NOT6-6L	203
35576574	NOT6-6L_FAS11684	NOT6-6L	51
35576575	NOT6-6L_FAS11684	NOT6-6L	173
35576576	NOT6-6L_FAS11684	NOT6-6L	118
35576577	NOT6-6L_FAS11684	NOT6-6L	41
35576578	NOT6-6L_FAS11684	NOT6-6L	176
35576579	NOT6-6L_FAS11684	NOT6-6L	214
35576580	NOT6-6L_FAS11684	NOT6-6L	167
35576581	NOT6-6L_FAS11684	NOT6-6L	166
35576582	NOT6-6L_FAS11684	NOT6-6L	146
35576583	NOT6-6L_FAS11684	NOT6-6L	61
35576584	NOT6-6L_FAS11684	NOT6-6L	87
35576585	NOT6-6L_FAS11684	NOT6-6L	273
35576586	NOT6-6L_FAS11684	NOT6-6L	72
35576587	NOT6-6L_FAS11684	NOT6-6L	95
35576588	NOT6-6L_FAS11684	NOT6-6L	203
35576589	NOT6-6L_FAS11684	NOT6-6L	95
35576590	NOT6-6L_FAS11684	NOT6-6L	73
35576591	NOT6-6L_FAS11684	NOT6-6L	54
35576592	NOT6-6L_FAS11684	NOT6-6L	115
35576593	NOT6-6L_FAS11684	NOT6-6L	153
35576594	NOT6-6L_FAS11684	NOT6-6L	85
35576595	NOT6-6L_FAS11684	NOT6-6L	99
35576596	NOT6-6L_FAS11684	NOT6-6L	207
35576597	NOT6-6L_FAS11684	NOT6-6L	128
35576598	NOT6-6L_FAS11684	NOT6-6L	168
35576599	NOT6-6L_FAS11684	NOT6-6L	210
35576600	NOT6-6L_FAS11684	NOT6-6L	137
35576601	NOT6-6L_FAS11684	NOT6-6L	95
35576602	NOT6-6L_FAS11684	NOT6-6L	76
35576603	NOT6-6L_FAS11684	NOT6-6L	270
35576604	NOT6-6L_FAS11684	NOT6-6L	57
35576605	NOT6-6L_FAS11684	NOT6-6L	55
35576606	NOT6-6L_FAS11684	NOT6-6L	70
35576607	NOT6-6L_FAS11684	NOT6-6L	97
35576608	NOT6-6L_FAS11684	NOT6-6L	84
35576609	NOT6-6L_FAS11684	NOT6-6L	106
35576610	NOT6-6L_FAS11684	NOT6-6L	172
35576611	NOT6-6L_FAS11684	NOT6-6L	209
35576612	NOT6-6L_FAS11684	NOT6-6L	165
35576613	NOT6-6L_FAS11684	NOT6-6L	157
35576614	NOT6-6L_FAS11684	NOT6-6L	96
35576615	NOT6-6L_FAS11684	NOT6-6L	72
35576616	NOT6-6L_FAS11684	NOT6-6L	37
35576617	NOT6-6L_FAS11684	NOT6-6L	106
35576618	NOT6-6L_FAS11684	NOT6-6L	27
35576619	NOT6-6L_FAS11684	NOT6-6L	99
35576620	NOT6-6L_FAS11684	NOT6-6L	157
35576621	NOT6-6L_FAS11684	NOT6-6L	208
35576622	NOT6-6L_FAS11684	NOT6-6L	123
35576623	NOT6-6L_FAS11684	NOT6-6L	79
35576624	NOT6-6L_FAS11684	NOT6-6L	199
35576625	NOT6-6L_FAS11684	NOT6-6L	74
35576626	NOT6-6L_FAS11684	NOT6-6L	123
35576627	NOT6-6L_FAS11684	NOT6-6L	172
35576628	NOT6-6L_FAS11684	NOT6-6L	117
35576629	NOT6-6L_FAS11684	NOT6-6L	158
35576630	NOT6-6L_FAS11684	NOT6-6L	132
35576631	NOT6-6L_FAS11684	NOT6-6L	170
35576632	NOT6-6L_FAS11684	NOT6-6L	95
35576633	NOT6-6L_FAS11684	NOT6-6L	76
35576634	NOT6-6L_FAS11684	NOT6-6L	117
35576635	NOT6-6L_FAS11684	NOT6-6L	68
35576636	NOT6-6L_FAS11684	NOT6-6L	95
35576637	NOT6-6L_FAS11684	NOT6-6L	72
35576638	NOT6-6L_FAS11684	NOT6-6L	156
35576639	NOT6-6L_FAS11684	NOT6-6L	134
35576640	NOT6-6L_FAS11684	NOT6-6L	91
35576641	NOT6-6L_FAS11684	NOT6-6L	159
35576642	NOT6-6L_FAS11684	NOT6-6L	54
35576643	NOT6-6L_FAS11684	NOT6-6L	171
35576644	NOT6-6L_FAS11684	NOT6-6L	12
35576645	NOT6-6L_FAS11684	NOT6-6L	147
35576646	NOT6-6L_FAS11684	NOT6-6L	114
35576647	NOT6-6L_FAS11684	NOT6-6L	96
35576648	NOT6-6L_FAS11684	NOT6-6L	160
35576649	NOT6-6L_FAS11684	NOT6-6L	146
35576650	NOT6-6L_FAS11684	NOT6-6L	145
35576651	NOT6-6L_FAS11684	NOT6-6L	91
35576652	NOT6-6L_FAS11684	NOT6-6L	102
35576653	NOT6-6L_FAS11684	NOT6-6L	189
35576654	NOT6-6L_FAS11684	NOT6-6L	9
35576655	NOT6-6L_FAS11684	NOT6-6L	120
35576656	NOT6-6L_FAS11684	NOT6-6L	147
35576657	NOT6-6L_FAS11684	NOT6-6L	124
35576658	NOT6-6L_FAS11684	NOT6-6L	64
35576659	NOT6-6L_FAS11684	NOT6-6L	162
35576660	NOT6-6L_FAS11684	NOT6-6L	17
35576661	NOT6-6L_FAS11684	NOT6-6L	113
35576662	NOT6-6L_FAS11684	NOT6-6L	162
35576663	NOT6-6L_FAS11684	NOT6-6L	248
35576664	NOT6-6L_FAS11684	NOT6-6L	65
35576665	NOT6-6L_FAS11684	NOT6-6L	217
35576666	NOT6-6L_FAS11684	NOT6-6L	120
35576667	NOT6-6L_FAS11684	NOT6-6L	127
35576668	NOT6-6L_FAS11684	NOT6-6L	173
35576669	NOT6-6L_FAS11684	NOT6-6L	64
35576670	NOT6-6L_FAS11684	NOT6-6L	52
35576671	NOT6-6L_FAS11684	NOT6-6L	237
35576672	NOT6-6L_FAS11684	NOT6-6L	144
35576673	NOT6-6L_FAS11684	NOT6-6L	172
35576674	NOT6-6L_FAS11684	NOT6-6L	147
35576675	NOT6-6L_FAS11684	NOT6-6L	62
35576676	NOT6-6L_FAS11684	NOT6-6L	225
35576677	NOT6-6L_FAS11684	NOT6-6L	161
35576678	NOT6-6L_FAS11684	NOT6-6L	94
35576679	NOT6-6L_FAS11684	NOT6-6L	65
35576680	NOT6-6L_FAS11684	NOT6-6L	177
35576681	NOT6-6L_FAS11684	NOT6-6L	113
35576682	NOT6-6L_FAS11684	NOT6-6L	137
35576683	NOT6-6L_FAS11684	NOT6-6L	195
35576684	NOT6-6L_FAS11684	NOT6-6L	177
35576685	NOT6-6L_FAS11684	NOT6-6L	172
35576686	NOT6-6L_FAS11684	NOT6-6L	102
35576687	NOT6-6L_FAS11684	NOT6-6L	149
35576688	NOT6-6L_FAS11684	NOT6-6L	131
35576689	NOT6-6L_FAS11684	NOT6-6L	66
35576690	NOT6-6L_FAS11684	NOT6-6L	95
35576691	NOT6-6L_FAS11684	NOT6-6L	260
35576692	NOT6-6L_FAS11684	NOT6-6L	82
35576693	NOT6-6L_FAS11684	NOT6-6L	329
35576694	NOT6-6L_FAS11684	NOT6-6L	187
35576695	NOT6-6L_FAS11684	NOT6-6L	148
35576696	NOT6-6L_FAS11684	NOT6-6L	191
35576697	NOT6-6L_FAS11684	NOT6-6L	82
35576698	NOT6-6L_FAS11684	NOT6-6L	104
35576699	NOT6-6L_FAS11684	NOT6-6L	145
35576700	NOT6-6L_FAS11684	NOT6-6L	46
35576701	NOT6-6L_FAS11684	NOT6-6L	101
35576702	NOT6-6L_FAS11684	NOT6-6L	124
35576703	NOT6-6L_FAS11684	NOT6-6L	149
35576704	NOT6-6L_FAS11684	NOT6-6L	83
35576705	NOT6-6L_FAS11684	NOT6-6L	9
35576706	NOT6-6L_FAS11684	NOT6-6L	164
35576707	NOT6-6L_FAS11684	NOT6-6L	205
35576708	NOT6-6L_FAS11684	NOT6-6L	67
35576709	NOT6-6L_FAS11684	NOT6-6L	97
35576710	NOT6-6L_FAS11684	NOT6-6L	112
35576711	NOT6-6L_FAS11684	NOT6-6L	113
35576712	NOT6-6L_FAS11684	NOT6-6L	122
35576713	NOT6-6L_FAS11684	NOT6-6L	154
35576714	NOT6-6L_FAS11684	NOT6-6L	259
35576715	NOT6-6L_FAS11684	NOT6-6L	104
35576716	NOT6-6L_FAS11684	NOT6-6L	101
35576717	NOT6-6L_FAS11684	NOT6-6L	150
35576718	NOT6-6L_FAS11684	NOT6-6L	99
35576719	NOT6-6L_FAS11684	NOT6-6L	40
35576720	NOT6-6L_FAS11684	NOT6-6L	99
35576721	NOT6-6L_FAS11684	NOT6-6L	65
35576722	NOT6-6L_FAS11684	NOT6-6L	126
35576723	NOT6-6L_FAS11684	NOT6-6L	107
35576724	NOT6-6L_FAS11684	NOT6-6L	224
35576725	NOT6-6L_FAS11684	NOT6-6L	138
35576726	NOT6-6L_FAS11684	NOT6-6L	47
35576727	NOT6-6L_FAS11684	NOT6-6L	134
35576728	NOT6-6L_FAS11684	NOT6-6L	134
35576729	NOT6-6L_FAS11684	NOT6-6L	131
35576730	NOT6-6L_FAS11684	NOT6-6L	132
35576731	NOT6-6L_FAS11684	NOT6-6L	83
35576732	NOT6-6L_FAS11684	NOT6-6L	74
35576733	NOT6-6L_FAS11684	NOT6-6L	113
35576734	NOT6-6L_FAS11684	NOT6-6L	74
35576735	NOT6-6L_FAS11684	NOT6-6L	87
35576736	NOT6-6L_FAS11684	NOT6-6L	129
35576737	NOT6-6L_FAS11684	NOT6-6L	66
35576738	NOT6-6L_FAS11684	NOT6-6L	45
35576739	NOT6-6L_FAS11684	NOT6-6L	95
35576740	NOT6-6L_FAS11684	NOT6-6L	133
35576741	NOT6-6L_FAS11684	NOT6-6L	89
35576742	NOT6-6L_FAS11684	NOT6-6L	212
35576743	NOT6-6L_FAS11684	NOT6-6L	70
35576744	NOT6-6L_FAS11684	NOT6-6L	247
35576745	NOT6-6L_FAS11684	NOT6-6L	76
35576746	NOT6-6L_FAS11684	NOT6-6L	35
35576747	NOT6-6L_FAS11684	NOT6-6L	188
35576748	NOT6-6L_FAS11684	NOT6-6L	103
35576749	NOT6-6L_FAS11684	NOT6-6L	183
35576750	NOT6-6L_FAS11684	NOT6-6L	90
35576751	NOT6-6L_FAS11684	NOT6-6L	96
35576752	NOT6-6L_FAS11684	NOT6-6L	108
35576753	NOT6-6L_FAS11684	NOT6-6L	165
35576754	NOT6-6L_FAS11684	NOT6-6L	169
35576755	NOT6-6L_FAS11684	NOT6-6L	98
35576756	NOT6-6L_FAS11684	NOT6-6L	79
35576757	NOT6-6L_FAS11684	NOT6-6L	134
35576758	NOT6-6L_FAS11684	NOT6-6L	191
35576759	NOT6-6L_FAS11684	NOT6-6L	164
35576760	NOT6-6L_FAS11684	NOT6-6L	155
35576761	NOT6-6L_FAS11684	NOT6-6L	96
35576762	NOT6-6L_FAS11684	NOT6-6L	66
35576763	NOT6-6L_FAS11684	NOT6-6L	89
35576764	NOT6-6L_FAS11684	NOT6-6L	57
35576765	NOT6-6L_FAS11684	NOT6-6L	54
35576766	NOT6-6L_FAS11684	NOT6-6L	139
35576767	NOT6-6L_FAS11684	NOT6-6L	40
35576768	NOT6-6L_FAS11684	NOT6-6L	56
35576769	NOT6-6L_FAS11684	NOT6-6L	229
35576770	NOT6-6L_FAS11684	NOT6-6L	226
35576771	NOT6-6L_FAS11684	NOT6-6L	137
35576772	NOT6-6L_FAS11684	NOT6-6L	115
35576773	NOT6-6L_FAS11684	NOT6-6L	114
35576774	NOT6-6L_FAS11684	NOT6-6L	151
35576775	NOT6-6L_FAS11684	NOT6-6L	67
35576776	NOT6-6L_FAS11684	NOT6-6L	179
35576777	NOT6-6L_FAS11684	NOT6-6L	135
35576778	NOT6-6L_FAS11684	NOT6-6L	86
35576779	NOT6-6L_FAS11684	NOT6-6L	68
35576780	NOT6-6L_FAS11684	NOT6-6L	59
35576781	NOT6-6L_FAS11684	NOT6-6L	102
35576782	NOT6-6L_FAS11684	NOT6-6L	139
35576783	NOT6-6L_FAS11684	NOT6-6L	103
35576784	NOT6-6L_FAS11684	NOT6-6L	77
35576785	NOT6-6L_FAS11684	NOT6-6L	74
35576786	NOT6-6L_FAS11684	NOT6-6L	136
35576787	NOT6-6L_FAS11684	NOT6-6L	175
35576788	NOT6-6L_FAS11684	NOT6-6L	101
35576789	NOT6-6L_FAS11684	NOT6-6L	137
35576790	NOT6-6L_FAS11684	NOT6-6L	74
35576791	NOT6-6L_FAS11684	NOT6-6L	183
35576792	NOT6-6L_FAS11684	NOT6-6L	40
35576793	NOT6-6L_FAS11684	NOT6-6L	100
35576794	NOT6-6L_FAS11684	NOT6-6L	92
35576795	NOT6-6L_FAS11684	NOT6-6L	7
35576796	NOT6-6L_FAS11684	NOT6-6L	135
35576797	NOT6-6L_FAS11684	NOT6-6L	219
35576798	NOT6-6L_FAS11684	NOT6-6L	151
35576799	NOT6-6L_FAS11684	NOT6-6L	46
35576800	NOT6-6L_FAS11684	NOT6-6L	148
35576801	NOT6-6L_FAS11684	NOT6-6L	150
35576802	NOT6-6L_FAS11684	NOT6-6L	159
35576803	NOT6-6L_FAS11684	NOT6-6L	125
35576804	NOT6-6L_FAS11684	NOT6-6L	174
35576805	NOT6-6L_FAS11684	NOT6-6L	120
35576806	NOT6-6L_FAS11684	NOT6-6L	154
35576807	NOT6-6L_FAS11684	NOT6-6L	60
35576808	NOT6-6L_FAS11684	NOT6-6L	41
35576809	NOT6-6L_FAS11684	NOT6-6L	86
35576810	NOT6-6L_FAS11684	NOT6-6L	96
35576811	NOT6-6L_FAS11684	NOT6-6L	119
35576812	NOT6-6L_FAS11684	NOT6-6L	94
35576813	NOT6-6L_FAS11684	NOT6-6L	102
35576814	NOT6-6L_FAS11684	NOT6-6L	112
35576815	NOT6-6L_FAS11684	NOT6-6L	32
35576816	NOT6-6L_FAS11684	NOT6-6L	51
35576817	NOT6-6L_FAS11684	NOT6-6L	106
35576818	NOT6-6L_FAS11684	NOT6-6L	8
35576819	NOT6-6L_FAS11684	NOT6-6L	91
35576820	NOT6-6L_FAS11684	NOT6-6L	154
35576821	NOT6-6L_FAS11684	NOT6-6L	61
35576822	NOT6-6L_FAS11684	NOT6-6L	153
35576823	NOT6-6L_FAS11684	NOT6-6L	154
35576824	NOT6-6L_FAS11684	NOT6-6L	52
35576825	NOT6-6L_FAS11684	NOT6-6L	151
35576826	NOT6-6L_FAS11684	NOT6-6L	106
35576827	NOT6-6L_FAS11684	NOT6-6L	114
35576828	NOT6-6L_FAS11684	NOT6-6L	75
35576829	NOT6-6L_FAS11684	NOT6-6L	73
35576830	NOT6-6L_FAS11684	NOT6-6L	157
35576831	NOT6-6L_FAS11684	NOT6-6L	148
35576832	NOT6-6L_FAS11684	NOT6-6L	125
35576833	NOT6-6L_FAS11684	NOT6-6L	65
35576834	NOT6-6L_FAS11684	NOT6-6L	69
35576835	NOT6-6L_FAS11684	NOT6-6L	55
35576836	NOT6-6L_FAS11684	NOT6-6L	86
35576837	NOT6-6L_FAS11684	NOT6-6L	88
35576838	NOT6-6L_FAS11684	NOT6-6L	65
35576839	NOT6-6L_FAS11684	NOT6-6L	151
35576840	NOT6-6L_FAS11684	NOT6-6L	69
35576841	NOT6-6L_FAS11684	NOT6-6L	101
35576842	NOT6-6L_FAS11684	NOT6-6L	125
35576843	NOT6-6L_FAS11684	NOT6-6L	148
35576844	NOT6-6L_FAS11684	NOT6-6L	227
35576845	NOT6-6L_FAS11684	NOT6-6L	99
35576846	NOT6-6L_FAS11684	NOT6-6L	80
35576847	NOT6-6L_FAS11684	NOT6-6L	146
35576848	NOT6-6L_FAS11684	NOT6-6L	94
35576849	NOT6-6L_FAS11684	NOT6-6L	240
35576850	NOT6-6L_FAS11684	NOT6-6L	159
35576851	NOT6-6L_FAS11684	NOT6-6L	54
35576852	NOT6-6L_FAS11684	NOT6-6L	162
35576853	NOT6-6L_FAS11684	NOT6-6L	120
35576854	NOT6-6L_FAS11684	NOT6-6L	72
35576855	NOT6-6L_FAS11684	NOT6-6L	48
35576856	NOT6-6L_FAS11684	NOT6-6L	229
35576857	NOT6-6L_FAS11684	NOT6-6L	96
35576858	NOT6-6L_FAS11684	NOT6-6L	216
35576859	NOT6-6L_FAS11684	NOT6-6L	153
35576860	NOT6-6L_FAS11684	NOT6-6L	64
35576861	NOT6-6L_FAS11684	NOT6-6L	74
35576862	NOT6-6L_FAS11684	NOT6-6L	108
35576863	NOT6-6L_FAS11684	NOT6-6L	147
35576864	NOT6-6L_FAS11684	NOT6-6L	113
35576865	NOT6-6L_FAS11684	NOT6-6L	241
35576866	NOT6-6L_FAS11684	NOT6-6L	52
35576867	NOT6-6L_FAS11684	NOT6-6L	141
35576868	NOT6-6L_FAS11684	NOT6-6L	78
35576869	NOT6-6L_FAS11684	NOT6-6L	139
35576870	NOT6-6L_FAS11684	NOT6-6L	71
35576871	NOT6-6L_FAS11684	NOT6-6L	9
35576872	NOT6-6L_FAS11684	NOT6-6L	202
35576873	NOT6-6L_FAS11684	NOT6-6L	176
35576874	NOT6-6L_FAS11684	NOT6-6L	67
35576875	NOT6-6L_FAS11684	NOT6-6L	68
35576876	NOT6-6L_FAS11684	NOT6-6L	88
35576877	NOT6-6L_FAS11684	NOT6-6L	118
35576878	NOT6-6L_FAS11684	NOT6-6L	122
35576879	NOT6-6L_FAS11684	NOT6-6L	148
35576880	NOT6-6L_FAS11684	NOT6-6L	212
35576881	NOT6-6L_FAS11684	NOT6-6L	43
35576882	NOT6-6L_FAS11684	NOT6-6L	117
35576883	NOT6-6L_FAS11684	NOT6-6L	120
35576884	NOT6-6L_FAS11684	NOT6-6L	170
35576885	NOT6-6L_FAS11684	NOT6-6L	205
35576886	NOT6-6L_FAS11684	NOT6-6L	90
35576887	NOT6-6L_FAS11684	NOT6-6L	140
35576888	NOT6-6L_FAS11684	NOT6-6L	74
35576889	NOT6-6L_FAS11684	NOT6-6L	155
35576890	NOT6-6L_FAS11684	NOT6-6L	106
35576891	NOT6-6L_FAS11684	NOT6-6L	105
35576892	NOT6-6L_FAS11684	NOT6-6L	140
35576893	NOT6-6L_FAS11684	NOT6-6L	74
35576894	NOT6-6L_FAS11684	NOT6-6L	74
35576895	NOT6-6L_FAS11684	NOT6-6L	210
35576896	NOT6-6L_FAS11684	NOT6-6L	94
35576897	NOT6-6L_FAS11684	NOT6-6L	216
35576898	NOT6-6L_FAS11684	NOT6-6L	325
35576899	NOT6-6L_FAS11684	NOT6-6L	104
35576900	NOT6-6L_FAS11684	NOT6-6L	94
35576901	NOT6-6L_FAS11684	NOT6-6L	94
35576902	NOT6-6L_FAS11684	NOT6-6L	45
35576903	NOT6-6L_FAS11684	NOT6-6L	67
35576904	NOT6-6L_FAS11684	NOT6-6L	54
35576905	NOT6-6L_FAS11684	NOT6-6L	110
35576906	NOT6-6L_FAS11684	NOT6-6L	66
35576907	NOT6-6L_FAS11684	NOT6-6L	230
35576908	NOT6-6L_FAS11684	NOT6-6L	137
35576909	NOT6-6L_FAS11684	NOT6-6L	165
35576910	NOT6-6L_FAS11684	NOT6-6L	19
35576911	NOT6-6L_FAS11684	NOT6-6L	133
35576912	NOT6-6L_FAS11684	NOT6-6L	136
35576913	NOT6-6L_FAS11684	NOT6-6L	103
35576914	NOT6-6L_FAS11684	NOT6-6L	132
35576915	NOT6-6L_FAS11684	NOT6-6L	118
35576916	NOT6-6L_FAS11684	NOT6-6L	160
35576917	NOT6-6L_FAS11684	NOT6-6L	195
35576918	NOT6-6L_FAS11684	NOT6-6L	119
35576919	NOT6-6L_FAS11684	NOT6-6L	76
35576920	NOT6-6L_FAS11684	NOT6-6L	71
35576921	NOT6-6L_FAS11684	NOT6-6L	102
35576922	NOT6-6L_FAS11684	NOT6-6L	203
35576923	NOT6-6L_FAS11684	NOT6-6L	200
35576924	NOT6-6L_FAS11684	NOT6-6L	51
35576925	NOT6-6L_FAS11684	NOT6-6L	142
35576926	NOT6-6L_FAS11684	NOT6-6L	139
35576927	NOT6-6L_FAS11684	NOT6-6L	92
35576928	NOT6-6L_FAS11684	NOT6-6L	78
35576929	NOT6-6L_FAS11684	NOT6-6L	115
35576930	NOT6-6L_FAS11684	NOT6-6L	131
35576931	NOT6-6L_FAS11684	NOT6-6L	166
35576932	NOT6-6L_FAS11684	NOT6-6L	37
35576933	NOT6-6L_FAS11684	NOT6-6L	104
35576934	NOT6-6L_FAS11684	NOT6-6L	192
35576935	NOT6-6L_FAS11684	NOT6-6L	11
35576936	NOT6-6L_FAS11684	NOT6-6L	97
35576937	NOT6-6L_FAS11684	NOT6-6L	65
35576938	NOT6-6L_FAS11684	NOT6-6L	78
35576939	NOT6-6L_FAS11684	NOT6-6L	61
35576940	NOT6-6L_FAS11684	NOT6-6L	154
35576941	NOT6-6L_FAS11684	NOT6-6L	146
35576942	NOT6-6L_FAS11684	NOT6-6L	68
35576943	NOT6-6L_FAS11684	NOT6-6L	143
35576944	NOT6-6L_FAS11684	NOT6-6L	162
35576945	NOT6-6L_FAS11684	NOT6-6L	101
35576946	NOT6-6L_FAS11684	NOT6-6L	98
35576947	NOT6-6L_FAS11684	NOT6-6L	93
35576948	NOT6-6L_FAS11684	NOT6-6L	37
35576949	NOT6-6L_FAS11684	NOT6-6L	156
35576950	NOT6-6L_FAS11684	NOT6-6L	154
35576951	NOT6-6L_FAS11684	NOT6-6L	105
35576952	NOT6-6L_FAS11684	NOT6-6L	79
35576953	NOT6-6L_FAS11684	NOT6-6L	41
35576954	NOT6-6L_FAS11684	NOT6-6L	151
35576955	NOT6-6L_FAS11684	NOT6-6L	86
35576956	NOT6-6L_FAS11684	NOT6-6L	174
35576957	NOT6-6L_FAS11684	NOT6-6L	191
35576958	NOT6-6L_FAS11684	NOT6-6L	49
35576959	NOT6-6L_FAS11684	NOT6-6L	140
35576960	NOT6-6L_FAS11684	NOT6-6L	145
35576961	NOT6-6L_FAS11684	NOT6-6L	43
35576962	NOT6-6L_FAS11684	NOT6-6L	100
35576963	NOT6-6L_FAS11684	NOT6-6L	57
35576964	NOT6-6L_FAS11684	NOT6-6L	104
35576965	NOT6-6L_FAS11684	NOT6-6L	66
35576966	NOT6-6L_FAS11684	NOT6-6L	173
35576967	NOT6-6L_FAS11684	NOT6-6L	58
35576968	NOT6-6L_FAS11684	NOT6-6L	166
35576969	NOT6-6L_FAS11684	NOT6-6L	171
35576970	NOT6-6L_FAS11684	NOT6-6L	70
35576971	NOT6-6L_FAS11684	NOT6-6L	40
35576972	NOT6-6L_FAS11684	NOT6-6L	97
35576973	NOT6-6L_FAS11684	NOT6-6L	76
35576974	NOT6-6L_FAS11684	NOT6-6L	79
35576975	NOT6-6L_FAS11684	NOT6-6L	16
35576976	NOT6-6L_FAS11684	NOT6-6L	63
35576977	NOT6-6L_FAS11684	NOT6-6L	141
35576978	NOT6-6L_FAS11684	NOT6-6L	202
35576979	NOT6-6L_FAS11684	NOT6-6L	136
35576980	NOT6-6L_FAS11684	NOT6-6L	81
35576981	NOT6-6L_FAS11684	NOT6-6L	103
35576982	NOT6-6L_FAS11684	NOT6-6L	191
35576983	NOT6-6L_FAS11684	NOT6-6L	89
35576984	NOT6-6L_FAS11684	NOT6-6L	69
35576985	NOT6-6L_FAS11684	NOT6-6L	243
35576986	NOT6-6L_FAS11684	NOT6-6L	183
35576987	NOT6-6L_FAS11684	NOT6-6L	39
35576988	NOT6-6L_FAS11684	NOT6-6L	119
35576989	NOT6-6L_FAS11684	NOT6-6L	107
35576990	NOT6-6L_FAS11684	NOT6-6L	83
35576991	NOT6-6L_FAS11684	NOT6-6L	85
35576992	NOT6-6L_FAS11684	NOT6-6L	82
35576993	NOT6-6L_FAS11684	NOT6-6L	50
35576994	NOT6-6L_FAS11684	NOT6-6L	135
35576995	NOT6-6L_FAS11684	NOT6-6L	184
35576996	NOT6-6L_FAS11684	NOT6-6L	50
35576997	NOT6-6L_FAS11684	NOT6-6L	169
35576998	NOT6-6L_FAS11684	NOT6-6L	193
35576999	NOT6-6L_FAS11684	NOT6-6L	199
35577000	NOT6-6L_FAS11684	NOT6-6L	119
35577001	NOT6-6L_FAS11684	NOT6-6L	144
35577002	NOT6-6L_FAS11684	NOT6-6L	173
35577003	NOT6-6L_FAS11684	NOT6-6L	114
35577004	NOT6-6L_FAS11684	NOT6-6L	189
35577005	NOT6-6L_FAS11684	NOT6-6L	156
35577006	NOT6-6L_FAS11684	NOT6-6L	92
35577007	NOT6-6L_FAS11684	NOT6-6L	38
35577008	NOT6-6L_FAS11684	NOT6-6L	177
35577009	NOT6-6L_FAS11684	NOT6-6L	53
35577010	NOT6-6L_FAS11684	NOT6-6L	180
35577011	NOT6-6L_FAS11684	NOT6-6L	99
35577012	NOT6-6L_FAS11684	NOT6-6L	107
35577013	NOT6-6L_FAS11684	NOT6-6L	111
35577014	NOT6-6L_FAS11684	NOT6-6L	46
35577015	NOT6-6L_FAS11684	NOT6-6L	137
35577016	NOT6-6L_FAS11684	NOT6-6L	42
35577017	NOT6-6L_FAS11684	NOT6-6L	136
35577018	NOT6-6L_FAS11684	NOT6-6L	59
35577019	NOT6-6L_FAS11684	NOT6-6L	130
35577020	NOT6-6L_FAS11684	NOT6-6L	62
35577021	NOT6-6L_FAS11684	NOT6-6L	93
35577022	NOT6-6L_FAS11684	NOT6-6L	49
35577023	NOT6-6L_FAS11684	NOT6-6L	72
35577024	NOT6-6L_FAS11684	NOT6-6L	68
35577025	NOT6-6L_FAS11684	NOT6-6L	58
35577026	NOT6-6L_FAS11684	NOT6-6L	108
35577027	NOT6-6L_FAS11684	NOT6-6L	180
35577028	NOT6-6L_FAS11684	NOT6-6L	251
35577029	NOT6-6L_FAS11684	NOT6-6L	126
35577030	NOT6-6L_FAS11684	NOT6-6L	91
35577031	NOT6-6L_FAS11684	NOT6-6L	185
35577032	NOT6-6L_FAS11684	NOT6-6L	144
35577033	NOT6-6L_FAS11684	NOT6-6L	102
35577034	NOT6-6L_FAS11684	NOT6-6L	67
35577035	NOT6-6L_FAS11684	NOT6-6L	78
35577036	NOT6-6L_FAS11684	NOT6-6L	52
35577037	NOT6-6L_FAS11684	NOT6-6L	11
35577038	NOT6-6L_FAS11684	NOT6-6L	271
35577039	NOT6-6L_FAS11684	NOT6-6L	164
35577040	NOT6-6L_FAS11684	NOT6-6L	17
35577041	NOT6-6L_FAS11684	NOT6-6L	51
35577042	NOT6-6L_FAS11684	NOT6-6L	154
35577043	NOT6-6L_FAS11684	NOT6-6L	104
35577044	NOT6-6L_FAS11684	NOT6-6L	65
35577045	NOT6-6L_FAS11684	NOT6-6L	77
35577046	NOT6-6L_FAS11684	NOT6-6L	122
35577047	NOT6-6L_FAS11684	NOT6-6L	122
35577048	NOT6-6L_FAS11684	NOT6-6L	118
35577049	NOT6-6L_FAS11684	NOT6-6L	68
35577050	NOT6-6L_FAS11684	NOT6-6L	138
35577051	NOT6-6L_FAS11684	NOT6-6L	140
35577052	NOT6-6L_FAS11684	NOT6-6L	149
35577053	NOT6-6L_FAS11684	NOT6-6L	64
35577054	NOT6-6L_FAS11684	NOT6-6L	10
35577055	NOT6-6L_FAS11684	NOT6-6L	136
35577056	NOT6-6L_FAS11684	NOT6-6L	115
35577057	NOT6-6L_FAS11684	NOT6-6L	269
35577058	NOT6-6L_FAS11684	NOT6-6L	124
35577059	NOT6-6L_FAS11684	NOT6-6L	178
35577060	NOT6-6L_FAS11684	NOT6-6L	133
35577061	NOT6-6L_FAS11684	NOT6-6L	9
35577062	NOT6-6L_FAS11684	NOT6-6L	117
35577063	NOT6-6L_FAS11684	NOT6-6L	86
35577064	NOT6-6L_FAS11684	NOT6-6L	63
35577065	NOT6-6L_FAS11684	NOT6-6L	113
35577066	NOT6-6L_FAS11684	NOT6-6L	88
35577067	NOT6-6L_FAS11684	NOT6-6L	130
35577068	NOT6-6L_FAS11684	NOT6-6L	64
35577069	NOT6-6L_FAS11684	NOT6-6L	8
35577070	NOT6-6L_FAS11684	NOT6-6L	65
35577071	NOT6-6L_FAS11684	NOT6-6L	72
35577072	NOT6-6L_FAS11684	NOT6-6L	65
35577073	NOT6-6L_FAS11684	NOT6-6L	211
35577074	NOT6-6L_FAS11684	NOT6-6L	147
35577075	NOT6-6L_FAS11684	NOT6-6L	107
35577076	NOT6-6L_FAS11684	NOT6-6L	126
35577077	NOT6-6L_FAS11684	NOT6-6L	83
35577078	NOT6-6L_FAS11684	NOT6-6L	156
35577079	NOT6-6L_FAS11684	NOT6-6L	93
35577080	NOT6-6L_FAS11684	NOT6-6L	75
35577081	NOT6-6L_FAS11684	NOT6-6L	66
35577082	NOT6-6L_FAS11684	NOT6-6L	168
35577083	NOT6-6L_FAS11684	NOT6-6L	57
35577084	NOT6-6L_FAS11684	NOT6-6L	184
35577085	NOT6-6L_FAS11684	NOT6-6L	104
35577086	NOT6-6L_FAS11684	NOT6-6L	78
35577087	NOT6-6L_FAS11684	NOT6-6L	155
35577088	NOT6-6L_FAS11684	NOT6-6L	76
35577089	NOT6-6L_FAS11684	NOT6-6L	140
35577090	NOT6-6L_FAS11684	NOT6-6L	55
35577091	NOT6-6L_FAS11684	NOT6-6L	132
35577092	NOT6-6L_FAS11684	NOT6-6L	178
35577093	NOT6-6L_FAS11684	NOT6-6L	146
35577094	NOT6-6L_FAS11684	NOT6-6L	46
35577095	NOT6-6L_FAS11684	NOT6-6L	63
35577096	NOT6-6L_FAS11684	NOT6-6L	100
35577097	NOT6-6L_FAS11684	NOT6-6L	128
35577098	NOT6-6L_FAS11684	NOT6-6L	72
35577099	NOT6-6L_FAS11684	NOT6-6L	24
35577100	NOT6-6L_FAS11684	NOT6-6L	30
35577101	NOT6-6L_FAS11684	NOT6-6L	105
35577102	NOT6-6L_FAS11684	NOT6-6L	17
35577103	NOT6-6L_FAS11684	NOT6-6L	42
35577104	NOT6-6L_FAS11684	NOT6-6L	67
35577105	NOT6-6L_FAS11684	NOT6-6L	77
35577106	NOT6-6L_FAS11684	NOT6-6L	146
35577107	NOT6-6L_FAS11684	NOT6-6L	26
35577108	NOT6-6L_FAS11684	NOT6-6L	104
35577109	NOT6-6L_FAS11684	NOT6-6L	162
35577110	NOT6-6L_FAS11684	NOT6-6L	163
35577111	NOT6-6L_FAS11684	NOT6-6L	240
35577112	NOT6-6L_FAS11684	NOT6-6L	158
35577113	NOT6-6L_FAS11684	NOT6-6L	13
35577114	NOT6-6L_FAS11684	NOT6-6L	8
35577115	NOT6-6L_FAS11684	NOT6-6L	98
35577116	NOT6-6L_FAS11684	NOT6-6L	250
35577117	NOT6-6L_FAS11684	NOT6-6L	96
35577118	NOT6-6L_FAS11684	NOT6-6L	134
35577119	NOT6-6L_FAS11684	NOT6-6L	160
35577120	NOT6-6L_FAS11684	NOT6-6L	84
35577121	NOT6-6L_FAS11684	NOT6-6L	140
35577122	NOT6-6L_FAS11684	NOT6-6L	154
35577123	NOT6-6L_FAS11684	NOT6-6L	200
35577124	NOT6-6L_FAS11684	NOT6-6L	51
35577125	NOT6-6L_FAS11684	NOT6-6L	62
35577126	NOT6-6L_FAS11684	NOT6-6L	11
35577127	NOT6-6L_FAS11684	NOT6-6L	130
35577128	NOT6-6L_FAS11684	NOT6-6L	73
35577129	NOT6-6L_FAS11684	NOT6-6L	186
35577130	NOT6-6L_FAS11684	NOT6-6L	154
35577131	NOT6-6L_FAS11684	NOT6-6L	79
35577132	NOT6-6L_FAS11684	NOT6-6L	9
35577133	NOT6-6L_FAS11684	NOT6-6L	131
35577134	NOT6-6L_FAS11684	NOT6-6L	255
35577135	NOT6-6L_FAS11684	NOT6-6L	201
35577136	NOT6-6L_FAS11684	NOT6-6L	135
35577137	NOT6-6L_FAS11684	NOT6-6L	213
35577138	NOT6-6L_FAS11684	NOT6-6L	144
35577139	NOT6-6L_FAS11684	NOT6-6L	115
35577140	NOT6-6L_FAS11684	NOT6-6L	239
35577141	NOT6-6L_FAS11684	NOT6-6L	156
35577142	NOT6-6L_FAS11684	NOT6-6L	92
35577143	NOT6-6L_FAS11684	NOT6-6L	97
35577144	NOT6-6L_FAS11684	NOT6-6L	127
35577145	NOT6-6L_FAS11684	NOT6-6L	108
35577146	NOT6-6L_FAS11684	NOT6-6L	228
35577147	NOT6-6L_FAS11684	NOT6-6L	82
35577148	NOT6-6L_FAS11684	NOT6-6L	70
35577149	NOT6-6L_FAS11684	NOT6-6L	180
35577150	NOT6-6L_FAS11684	NOT6-6L	57
35577151	NOT6-6L_FAS11684	NOT6-6L	118
35577152	NOT6-6L_FAS11684	NOT6-6L	57
35577153	NOT6-6L_FAS11684	NOT6-6L	127
35577154	NOT6-6L_FAS11684	NOT6-6L	72
35577155	NOT6-6L_FAS11684	NOT6-6L	126
35577156	NOT6-6L_FAS11684	NOT6-6L	59
35577157	NOT6-6L_FAS11684	NOT6-6L	108
35577158	NOT6-6L_FAS11684	NOT6-6L	125
35577159	NOT6-6L_FAS11684	NOT6-6L	91
35577160	NOT6-6L_FAS11684	NOT6-6L	185
35577161	NOT6-6L_FAS11684	NOT6-6L	144
35577162	NOT6-6L_FAS11684	NOT6-6L	125
35577163	NOT6-6L_FAS11684	NOT6-6L	102
35577164	NOT6-6L_FAS11684	NOT6-6L	87
35577165	NOT6-6L_FAS11684	NOT6-6L	138
35577166	NOT6-6L_FAS11684	NOT6-6L	149
35577167	NOT6-6L_FAS11684	NOT6-6L	184
35577168	NOT6-6L_FAS11684	NOT6-6L	67
35577169	NOT6-6L_FAS11684	NOT6-6L	98
35577170	NOT6-6L_FAS11684	NOT6-6L	78
35577171	NOT6-6L_FAS11684	NOT6-6L	117
35577172	NOT6-6L_FAS11684	NOT6-6L	11
35577173	NOT6-6L_FAS11684	NOT6-6L	271
35577174	NOT6-6L_FAS11684	NOT6-6L	164
35577175	NOT6-6L_FAS11684	NOT6-6L	17
35577176	NOT6-6L_FAS11684	NOT6-6L	47
35577177	NOT6-6L_FAS11684	NOT6-6L	109
35577178	NOT6-6L_FAS11684	NOT6-6L	105
35577179	NOT6-6L_FAS11684	NOT6-6L	73
35577180	NOT6-6L_FAS11684	NOT6-6L	147
35577181	NOT6-6L_FAS11684	NOT6-6L	51
35577182	NOT6-6L_FAS11684	NOT6-6L	160
35577183	NOT6-6L_FAS11684	NOT6-6L	136
35577184	NOT6-6L_FAS11684	NOT6-6L	58
35577185	NOT6-6L_FAS11684	NOT6-6L	154
35577186	NOT6-6L_FAS11684	NOT6-6L	85
35577187	NOT6-6L_FAS11684	NOT6-6L	77
35577188	NOT6-6L_FAS11684	NOT6-6L	160
35577189	NOT6-6L_FAS11684	NOT6-6L	133
35577190	NOT6-6L_FAS11684	NOT6-6L	144
35577191	NOT6-6L_FAS11684	NOT6-6L	77
35577192	NOT6-6L_FAS11684	NOT6-6L	180
35577193	NOT6-6L_FAS11684	NOT6-6L	92
35577194	NOT6-6L_FAS11684	NOT6-6L	68
35577195	NOT6-6L_FAS11684	NOT6-6L	98
35577196	NOT6-6L_FAS11684	NOT6-6L	155
35577197	NOT6-6L_FAS11684	NOT6-6L	245
35577198	NOT6-6L_FAS11684	NOT6-6L	40
35577199	NOT6-6L_FAS11684	NOT6-6L	65
35577200	NOT6-6L_FAS11684	NOT6-6L	104
35577201	NOT6-6L_FAS11684	NOT6-6L	77
35577202	NOT6-6L_FAS11684	NOT6-6L	59
35577203	NOT6-6L_FAS11684	NOT6-6L	92
35577204	NOT6-6L_FAS11684	NOT6-6L	54
35577205	NOT6-6L_FAS11684	NOT6-6L	38
35577206	NOT6-6L_FAS11684	NOT6-6L	96
35577207	NOT6-6L_FAS11684	NOT6-6L	116
35577208	NOT6-6L_FAS11684	NOT6-6L	137
35577209	NOT6-6L_FAS11684	NOT6-6L	122
35577210	NOT6-6L_FAS11684	NOT6-6L	75
35577211	NOT6-6L_FAS11684	NOT6-6L	20
35577212	NOT6-6L_FAS11684	NOT6-6L	138
35577213	NOT6-6L_FAS11684	NOT6-6L	165
35577214	NOT6-6L_FAS11684	NOT6-6L	145
35577215	NOT6-6L_FAS11684	NOT6-6L	140
35577216	NOT6-6L_FAS11684	NOT6-6L	20
35577217	NOT6-6L_FAS11684	NOT6-6L	89
35577218	NOT6-6L_FAS11684	NOT6-6L	140
35577219	NOT6-6L_FAS11684	NOT6-6L	70
35577220	NOT6-6L_FAS11684	NOT6-6L	64
35577221	NOT6-6L_FAS11684	NOT6-6L	128
35577222	NOT6-6L_FAS11684	NOT6-6L	10
35577223	NOT6-6L_FAS11684	NOT6-6L	140
35577224	NOT6-6L_FAS11684	NOT6-6L	228
35577225	NOT6-6L_FAS11684	NOT6-6L	114
35577226	NOT6-6L_FAS11684	NOT6-6L	74
35577227	NOT6-6L_FAS11684	NOT6-6L	166
35577228	NOT6-6L_FAS11684	NOT6-6L	269
35577229	NOT6-6L_FAS11684	NOT6-6L	124
35577230	NOT6-6L_FAS11684	NOT6-6L	171
35577231	NOT6-6L_FAS11684	NOT6-6L	83
35577232	NOT6-6L_FAS11684	NOT6-6L	82
35577233	NOT6-6L_FAS11684	NOT6-6L	80
35577234	NOT6-6L_FAS11684	NOT6-6L	71
35577235	NOT6-6L_FAS11684	NOT6-6L	71
35577236	NOT6-6L_FAS11684	NOT6-6L	118
35577237	NOT6-6L_FAS11684	NOT6-6L	97
35577238	NOT6-6L_FAS11684	NOT6-6L	125
35577239	NOT6-6L_FAS11684	NOT6-6L	64
35577240	NOT6-6L_FAS11684	NOT6-6L	9
35577241	NOT6-6L_FAS11684	NOT6-6L	82
35577242	NOT6-6L_FAS11684	NOT6-6L	117
35577243	NOT6-6L_FAS11684	NOT6-6L	64
35577244	NOT6-6L_FAS11684	NOT6-6L	100
35577245	NOT6-6L_FAS11684	NOT6-6L	86
35577246	NOT6-6L_FAS11684	NOT6-6L	67
35577247	NOT6-6L_FAS11684	NOT6-6L	47
35577248	NOT6-6L_FAS11684	NOT6-6L	113
35577249	NOT6-6L_FAS11684	NOT6-6L	102
35577250	NOT6-6L_FAS11684	NOT6-6L	64
35577251	NOT6-6L_FAS11684	NOT6-6L	119
35577252	NOT6-6L_FAS11684	NOT6-6L	8
35577253	NOT6-6L_FAS11684	NOT6-6L	86
35577254	NOT6-6L_FAS11684	NOT6-6L	65
35577255	NOT6-6L_FAS11684	NOT6-6L	61
35577256	NOT6-6L_FAS11684	NOT6-6L	88
35577257	NOT6-6L_FAS11684	NOT6-6L	107
35577258	NOT6-6L_FAS11684	NOT6-6L	103
35577259	NOT6-6L_FAS11684	NOT6-6L	104
35577260	NOT6-6L_FAS11684	NOT6-6L	169
35577261	NOT6-6L_FAS11684	NOT6-6L	59
35577262	NOT6-6L_FAS11684	NOT6-6L	65
35577263	NOT6-6L_FAS11684	NOT6-6L	65
35577264	NOT6-6L_FAS11684	NOT6-6L	156
35577265	NOT6-6L_FAS11684	NOT6-6L	105
35577266	NOT6-6L_FAS11684	NOT6-6L	211
35577267	NOT6-6L_FAS11684	NOT6-6L	104
35577268	NOT6-6L_FAS11684	NOT6-6L	147
35577269	NOT6-6L_FAS11684	NOT6-6L	107
35577270	NOT6-6L_FAS11684	NOT6-6L	80
35577271	NOT6-6L_FAS11684	NOT6-6L	229
35577272	NOT6-6L_FAS11684	NOT6-6L	8
35577273	NOT6-6L_FAS11684	NOT6-6L	91
35577274	NOT6-6L_FAS11684	NOT6-6L	98
35577275	NOT6-6L_FAS11684	NOT6-6L	159
35577276	NOT6-6L_FAS11684	NOT6-6L	129
35577277	NOT6-6L_FAS11684	NOT6-6L	123
35577278	NOT6-6L_FAS11684	NOT6-6L	137
35577279	NOT6-6L_FAS11684	NOT6-6L	8
35577280	NOT6-6L_FAS11684	NOT6-6L	27
35577281	NOT6-6L_FAS11684	NOT6-6L	184
35577282	NOT6-6L_FAS11684	NOT6-6L	62
35577283	NOT6-6L_FAS11684	NOT6-6L	75
35577284	NOT6-6L_FAS11684	NOT6-6L	128
35577285	NOT6-6L_FAS11684	NOT6-6L	137
35577286	NOT6-6L_FAS11684	NOT6-6L	143
35577287	NOT6-6L_FAS11684	NOT6-6L	89
35577288	NOT6-6L_FAS11684	NOT6-6L	124
35577289	NOT6-6L_FAS11684	NOT6-6L	229
35577290	NOT6-6L_FAS11684	NOT6-6L	64
35577291	NOT6-6L_FAS11684	NOT6-6L	57
35577292	NOT6-6L_FAS11684	NOT6-6L	84
35577293	NOT6-6L_FAS11684	NOT6-6L	79
35577294	NOT6-6L_FAS11684	NOT6-6L	155
35577295	NOT6-6L_FAS11684	NOT6-6L	184
35577296	NOT6-6L_FAS11684	NOT6-6L	82
35577297	NOT6-6L_FAS11684	NOT6-6L	239
35577298	NOT6-6L_FAS11684	NOT6-6L	85
35577299	NOT6-6L_FAS11684	NOT6-6L	156
35577300	NOT6-6L_FAS11684	NOT6-6L	146
35577301	NOT6-6L_FAS11684	NOT6-6L	92
35577302	NOT6-6L_FAS11684	NOT6-6L	144
35577303	NOT6-6L_FAS11684	NOT6-6L	78
35577304	NOT6-6L_FAS11684	NOT6-6L	66
35577305	NOT6-6L_FAS11684	NOT6-6L	84
35577306	NOT6-6L_FAS11684	NOT6-6L	76
35577307	NOT6-6L_FAS11684	NOT6-6L	173
35577308	NOT6-6L_FAS11684	NOT6-6L	69
35577309	NOT6-6L_FAS11684	NOT6-6L	55
35577310	NOT6-6L_FAS11684	NOT6-6L	75
35577311	NOT6-6L_FAS11684	NOT6-6L	142
35577312	NOT6-6L_FAS11684	NOT6-6L	38
35577313	NOT6-6L_FAS11684	NOT6-6L	92
35577314	NOT6-6L_FAS11684	NOT6-6L	56
35577315	NOT6-6L_FAS11684	NOT6-6L	124
35577316	NOT6-6L_FAS11684	NOT6-6L	208
35577317	NOT6-6L_FAS11684	NOT6-6L	118
35577318	NOT6-6L_FAS11684	NOT6-6L	46
35577319	NOT6-6L_FAS11684	NOT6-6L	44
35577320	NOT6-6L_FAS11684	NOT6-6L	72
35577321	NOT6-6L_FAS11684	NOT6-6L	16
35577322	NOT6-6L_FAS11684	NOT6-6L	55
35577323	NOT6-6L_FAS11684	NOT6-6L	128
35577324	NOT6-6L_FAS11684	NOT6-6L	112
35577325	NOT6-6L_FAS11684	NOT6-6L	24
35577326	NOT6-6L_FAS11684	NOT6-6L	30
35577327	NOT6-6L_FAS11684	NOT6-6L	36
35577328	NOT6-6L_FAS11684	NOT6-6L	34
35577329	NOT6-6L_FAS11684	NOT6-6L	17
35577330	NOT6-6L_FAS11684	NOT6-6L	83
35577331	NOT6-6L_FAS11684	NOT6-6L	120
35577332	NOT6-6L_FAS11684	NOT6-6L	50
35577333	NOT6-6L_FAS11684	NOT6-6L	174
35577334	NOT6-6L_FAS11684	NOT6-6L	81
35577335	NOT6-6L_FAS11684	NOT6-6L	79
35577336	NOT6-6L_FAS11684	NOT6-6L	85
35577337	NOT6-6L_FAS11684	NOT6-6L	146
35577338	NOT6-6L_FAS11684	NOT6-6L	184
35577339	NOT6-6L_FAS11684	NOT6-6L	91
35577340	NOT6-6L_FAS11684	NOT6-6L	69
35577341	NOT6-6L_FAS11684	NOT6-6L	127
35577342	NOT6-6L_FAS11684	NOT6-6L	113
35577343	NOT6-6L_FAS11684	NOT6-6L	201
35577344	NOT6-6L_FAS11684	NOT6-6L	104
35577345	NOT6-6L_FAS11684	NOT6-6L	88
35577346	NOT6-6L_FAS11684	NOT6-6L	145
35577347	NOT6-6L_FAS11684	NOT6-6L	80
35577348	NOT6-6L_FAS11684	NOT6-6L	49
35577349	NOT6-6L_FAS11684	NOT6-6L	152
35577350	NOT6-6L_FAS11684	NOT6-6L	181
35577351	NOT6-6L_FAS11684	NOT6-6L	67
35577352	NOT6-6L_FAS11684	NOT6-6L	8
35577353	NOT6-6L_FAS11684	NOT6-6L	126
35577354	NOT6-6L_FAS11684	NOT6-6L	102
35577355	NOT6-6L_FAS11684	NOT6-6L	123
35577356	NOT6-6L_FAS11684	NOT6-6L	62
35577357	NOT6-6L_FAS11684	NOT6-6L	46
35577358	NOT6-6L_FAS11684	NOT6-6L	44
35577359	NOT6-6L_FAS11684	NOT6-6L	91
35577360	NOT6-6L_FAS11684	NOT6-6L	138
35577361	NOT6-6L_FAS11684	NOT6-6L	157
35577362	NOT6-6L_FAS11684	NOT6-6L	12
35577363	NOT6-6L_FAS11684	NOT6-6L	247
35577364	NOT6-6L_FAS11684	NOT6-6L	59
35577365	NOT6-6L_FAS11684	NOT6-6L	113
35577366	NOT6-6L_FAS11684	NOT6-6L	158
35577367	NOT6-6L_FAS11684	NOT6-6L	42
35577368	NOT6-6L_FAS11684	NOT6-6L	78
35577369	NOT6-6L_FAS11684	NOT6-6L	96
35577370	NOT6-6L_FAS11684	NOT6-6L	111
35577371	NOT6-6L_FAS11684	NOT6-6L	145
35577372	NOT6-6L_FAS11684	NOT6-6L	88
35577373	NOT6-6L_FAS11684	NOT6-6L	92
35577374	NOT6-6L_FAS11684	NOT6-6L	43
35577375	NOT6-6L_FAS11684	NOT6-6L	143
35577376	NOT6-6L_FAS11684	NOT6-6L	83
35577377	NOT6-6L_FAS11684	NOT6-6L	112
35577378	NOT6-6L_FAS11684	NOT6-6L	203
35577379	NOT6-6L_FAS11684	NOT6-6L	196
35577380	NOT6-6L_FAS11684	NOT6-6L	166
35577381	NOT6-6L_FAS11684	NOT6-6L	153
35577382	NOT6-6L_FAS11684	NOT6-6L	57
35577383	NOT6-6L_FAS11684	NOT6-6L	159
35577384	NOT6-6L_FAS11684	NOT6-6L	117
35577385	NOT6-6L_FAS11684	NOT6-6L	211
35577386	NOT6-6L_FAS11684	NOT6-6L	145
35577387	NOT6-6L_FAS11684	NOT6-6L	113
35577388	NOT6-6L_FAS11684	NOT6-6L	149
35577389	NOT6-6L_FAS11684	NOT6-6L	259
35577390	NOT6-6L_FAS11684	NOT6-6L	99
35577391	NOT6-6L_FAS11684	NOT6-6L	40
35577392	NOT6-6L_FAS11684	NOT6-6L	126
35577393	NOT6-6L_FAS11684	NOT6-6L	130
35577394	NOT6-6L_FAS11684	NOT6-6L	107
35577395	NOT6-6L_FAS11684	NOT6-6L	138
35577396	NOT6-6L_FAS11684	NOT6-6L	132
35577397	NOT6-6L_FAS11684	NOT6-6L	74
35577398	NOT6-6L_FAS11684	NOT6-6L	70
35577399	NOT6-6L_FAS11684	NOT6-6L	247
35577400	NOT6-6L_FAS11684	NOT6-6L	103
35577401	NOT6-6L_FAS11684	NOT6-6L	165
35577402	NOT6-6L_FAS11684	NOT6-6L	79
35577403	NOT6-6L_FAS11684	NOT6-6L	134
35577404	NOT6-6L_FAS11684	NOT6-6L	96
35577405	NOT6-6L_FAS11684	NOT6-6L	89
35577406	NOT6-6L_FAS11684	NOT6-6L	57
35577407	NOT6-6L_FAS11684	NOT6-6L	251
35577408	NOT6-6L_FAS11684	NOT6-6L	229
35577409	NOT6-6L_FAS11684	NOT6-6L	226
35577410	NOT6-6L_FAS11684	NOT6-6L	135
35577411	NOT6-6L_FAS11684	NOT6-6L	185
35577412	NOT6-6L_FAS11684	NOT6-6L	55
35577413	NOT6-6L_FAS11684	NOT6-6L	7
35577414	NOT6-6L_FAS11684	NOT6-6L	148
35577415	NOT6-6L_FAS11684	NOT6-6L	150
35577416	NOT6-6L_FAS11684	NOT6-6L	41
35577417	NOT6-6L_FAS11684	NOT6-6L	62
35577418	NOT6-6L_FAS11684	NOT6-6L	184
35577419	NOT6-6L_FAS11684	NOT6-6L	8
35577420	NOT6-6L_FAS11684	NOT6-6L	154
35577421	NOT6-6L_FAS11684	NOT6-6L	75
35577422	NOT6-6L_FAS11684	NOT6-6L	125
35577423	NOT6-6L_FAS11684	NOT6-6L	88
35577424	NOT6-6L_FAS11684	NOT6-6L	146
35577425	NOT6-6L_FAS11684	NOT6-6L	240
35577426	NOT6-6L_FAS11684	NOT6-6L	54
35577427	NOT6-6L_FAS11684	NOT6-6L	120
35577428	NOT6-6L_FAS11684	NOT6-6L	72
35577429	NOT6-6L_FAS11684	NOT6-6L	216
35577430	NOT6-6L_FAS11684	NOT6-6L	74
35577431	NOT6-6L_FAS11684	NOT6-6L	108
35577432	NOT6-6L_FAS11684	NOT6-6L	107
35577433	NOT6-6L_FAS11684	NOT6-6L	52
35577434	NOT6-6L_FAS11684	NOT6-6L	116
35577435	NOT6-6L_FAS11684	NOT6-6L	71
35577436	NOT6-6L_FAS11684	NOT6-6L	24
35577437	NOT6-6L_FAS11684	NOT6-6L	141
35577438	NOT6-6L_FAS11684	NOT6-6L	212
35577439	NOT6-6L_FAS11684	NOT6-6L	43
35577440	NOT6-6L_FAS11684	NOT6-6L	145
35577441	NOT6-6L_FAS11684	NOT6-6L	90
35577442	NOT6-6L_FAS11684	NOT6-6L	184
35577443	NOT6-6L_FAS11684	NOT6-6L	155
35577444	NOT6-6L_FAS11684	NOT6-6L	105
35577445	NOT6-6L_FAS11684	NOT6-6L	96
35577446	NOT6-6L_FAS11684	NOT6-6L	93
35577447	NOT6-6L_FAS11684	NOT6-6L	104
35577448	NOT6-6L_FAS11684	NOT6-6L	94
35577449	NOT6-6L_FAS11684	NOT6-6L	94
35577450	NOT6-6L_FAS11684	NOT6-6L	66
35577451	NOT6-6L_FAS11684	NOT6-6L	147
35577452	NOT6-6L_FAS11684	NOT6-6L	103
35577453	NOT6-6L_FAS11684	NOT6-6L	132
35577454	NOT6-6L_FAS11684	NOT6-6L	118
35577455	NOT6-6L_FAS11684	NOT6-6L	160
35577456	NOT6-6L_FAS11684	NOT6-6L	195
35577457	NOT6-6L_FAS11684	NOT6-6L	119
35577458	NOT6-6L_FAS11684	NOT6-6L	51
35577459	NOT6-6L_FAS11684	NOT6-6L	92
35577460	NOT6-6L_FAS11684	NOT6-6L	11
35577461	NOT6-6L_FAS11684	NOT6-6L	143
35577462	NOT6-6L_FAS11684	NOT6-6L	186
35577463	NOT6-6L_FAS11684	NOT6-6L	68
35577464	NOT6-6L_FAS11684	NOT6-6L	37
35577465	NOT6-6L_FAS11684	NOT6-6L	79
35577466	NOT6-6L_FAS11684	NOT6-6L	174
35577467	NOT6-6L_FAS11684	NOT6-6L	57
35577468	NOT6-6L_FAS11684	NOT6-6L	87
35577469	NOT6-6L_FAS11684	NOT6-6L	191
35577470	NOT6-6L_FAS11684	NOT6-6L	129
35577471	NOT6-6L_FAS11684	NOT6-6L	77
35577472	NOT6-6L_FAS11684	NOT6-6L	57
35577473	NOT6-6L_FAS11684	NOT6-6L	47
35577474	NOT6-6L_FAS11684	NOT6-6L	72
35577475	NOT6-6L_FAS11684	NOT6-6L	92
35577476	NOT6-6L_FAS11684	NOT6-6L	156
35577477	NOT6-6L_FAS11684	NOT6-6L	118
35577478	NOT6-6L_FAS11684	NOT6-6L	68
35577479	NOT6-6L_FAS11684	NOT6-6L	92
35577480	NOT6-6L_FAS11684	NOT6-6L	137
35577481	NOT6-6L_FAS11684	NOT6-6L	142
35577482	NOT6-6L_FAS11684	NOT6-6L	138
35577483	NOT6-6L_FAS11684	NOT6-6L	114
35577484	NOT6-6L_FAS11684	NOT6-6L	117
35577485	NOT6-6L_FAS11684	NOT6-6L	58
35577486	NOT6-6L_FAS11684	NOT6-6L	58
35577487	NOT6-6L_FAS11684	NOT6-6L	133
35577488	NOT6-6L_FAS11684	NOT6-6L	92
35577489	NOT6-6L_FAS11684	NOT6-6L	38
35577490	NOT6-6L_FAS11684	NOT6-6L	46
35577491	NOT6-6L_FAS11684	NOT6-6L	220
35577492	NOT6-6L_FAS11684	NOT6-6L	18
35577493	NOT6-6L_FAS11684	NOT6-6L	9
35577494	NOT6-6L_FAS11684	NOT6-6L	86
35577495	NOT6-6L_FAS11684	NOT6-6L	107
35577496	NOT6-6L_FAS11684	NOT6-6L	105
35577497	NOT6-6L_FAS11684	NOT6-6L	211
35577498	NOT6-6L_FAS11684	NOT6-6L	104
35577499	NOT6-6L_FAS11684	NOT6-6L	71
35577500	NOT6-6L_FAS11684	NOT6-6L	123
35577501	NOT6-6L_FAS11684	NOT6-6L	145
35577502	NOT6-6L_FAS11684	NOT6-6L	251
35577503	NOT6-6L_FAS11684	NOT6-6L	91
35577504	NOT6-6L_FAS11684	NOT6-6L	31
35577505	NOT6-6L_FAS11684	NOT6-6L	145
35577506	NOT6-6L_FAS11684	NOT6-6L	114
35577507	NOT6-6L_FAS11684	NOT6-6L	97
35577508	NOT6-6L_FAS11684	NOT6-6L	78
35577509	NOT6-6L_FAS11684	NOT6-6L	83
35577510	NOT6-6L_FAS11684	NOT6-6L	184
35577511	NOT6-6L_FAS11684	NOT6-6L	62
35577512	NOT6-6L_FAS11684	NOT6-6L	85
35577513	NOT6-6L_FAS11684	NOT6-6L	132
35577514	NOT6-6L_FAS11684	NOT6-6L	146
35577515	NOT6-6L_FAS11684	NOT6-6L	56
35577516	NOT6-6L_FAS11684	NOT6-6L	75
35577517	NOT6-6L_FAS11684	NOT6-6L	124
35577518	NOT6-6L_FAS11684	NOT6-6L	208
35577519	NOT6-6L_FAS11684	NOT6-6L	57
35577520	NOT6-6L_FAS11684	NOT6-6L	144
35577521	NOT6-6L_FAS11684	NOT6-6L	55
35577522	NOT6-6L_FAS11684	NOT6-6L	70
35577523	NOT6-6L_FAS11684	NOT6-6L	108
35577524	NOT6-6L_FAS11684	NOT6-6L	67
35577525	NOT6-6L_FAS11684	NOT6-6L	77
35577526	NOT6-6L_FAS11684	NOT6-6L	61
35577527	NOT6-6L_FAS11684	NOT6-6L	244
35577528	NOT6-6L_FAS11684	NOT6-6L	51
35577529	NOT6-6L_FAS11684	NOT6-6L	68
35577530	NOT6-6L_FAS11684	NOT6-6L	65
35577531	NOT6-6L_FAS11684	NOT6-6L	137
35577532	NOT6-6L_FAS11684	NOT6-6L	20
35577533	NOT6-6L_FAS11684	NOT6-6L	72
35577534	NOT6-6L_FAS11684	NOT6-6L	64
35577535	NOT6-6L_FAS11684	NOT6-6L	47
35577536	NOT6-6L_FAS11684	NOT6-6L	59
35577537	NOT6-6L_FAS11684	NOT6-6L	118
35577538	NOT6-6L_FAS11684	NOT6-6L	143
35577539	NOT6-6L_FAS11684	NOT6-6L	124
35577540	NOT6-6L_FAS11684	NOT6-6L	84
35577541	NOT6-6L_FAS11684	NOT6-6L	155
35577542	NOT6-6L_FAS11684	NOT6-6L	48
35577543	NOT6-6L_FAS11684	NOT6-6L	159
35577544	NOT6-6L_FAS11684	NOT6-6L	27
35577545	NOT6-6L_FAS11684	NOT6-6L	118
35577546	NOT6-6L_FAS11684	NOT6-6L	72
35577547	NOT6-6L_FAS11684	NOT6-6L	112
35577548	NOT6-6L_FAS11684	NOT6-6L	125
35577549	NOT6-6L_FAS11684	NOT6-6L	87
35577550	NOT6-6L_FAS11684	NOT6-6L	184
35577551	NOT6-6L_FAS11684	NOT6-6L	53
35577552	NOT6-6L_FAS11684	NOT6-6L	74
35577553	NOT6-6L_FAS11684	NOT6-6L	174
35577554	NOT6-6L_FAS11684	NOT6-6L	14
35577555	NOT6-6L_FAS11684	NOT6-6L	17
35577556	NOT6-6L_FAS11684	NOT6-6L	147
35577557	NOT6-6L_FAS11684	NOT6-6L	160
35577558	NOT6-6L_FAS11684	NOT6-6L	85
35577559	NOT6-6L_FAS11684	NOT6-6L	160
35577560	NOT6-6L_FAS11684	NOT6-6L	144
35577561	NOT6-6L_FAS11684	NOT6-6L	245
35577562	NOT6-6L_FAS11684	NOT6-6L	104
35577563	NOT6-6L_FAS11684	NOT6-6L	117
35577564	NOT6-6L_FAS11684	NOT6-6L	247
35577565	NOT6-6L_FAS11684	NOT6-6L	68
35577566	NOT6-6L_FAS11684	NOT6-6L	138
35577567	NOT6-6L_FAS11684	NOT6-6L	89
35577568	NOT6-6L_FAS11684	NOT6-6L	140
35577569	NOT6-6L_FAS11684	NOT6-6L	71
35577570	NOT6-6L_FAS11684	NOT6-6L	222
35577571	NOT6-6L_FAS11684	NOT6-6L	64
35577572	NOT6-6L_FAS11684	NOT6-6L	97
35577573	NOT6-6L_FAS11684	NOT6-6L	100
35577574	NOT6-6L_FAS11684	NOT6-6L	73
35577575	NOT6-6L_FAS11684	NOT6-6L	67
35577576	NOT6-6L_FAS11684	NOT6-6L	144
35577577	NOT6-6L_FAS11684	NOT6-6L	88
35577578	NOT6-6L_FAS11684	NOT6-6L	65
35577579	NOT6-6L_FAS11684	NOT6-6L	32
35577580	NOT6-6L_FAS11684	NOT6-6L	165
35577581	NOT6-6L_FAS11684	NOT6-6L	169
35577582	NOT6-6L_FAS11684	NOT6-6L	193
35577583	NOT6-6L_FAS11684	NOT6-6L	72
35577584	NOT6-6L_FAS11684	NOT6-6L	235
35577585	NOT6-6L_FAS11684	NOT6-6L	165
35577586	NOT6-6L_FAS11684	NOT6-6L	61
35577587	NOT6-6L_FAS11684	NOT6-6L	137
35577588	NOT6-6L_FAS11684	NOT6-6L	174
35577589	NOT6-6L_FAS11684	NOT6-6L	75
35577590	NOT6-6L_FAS11684	NOT6-6L	73
35577591	NOT6-6L_FAS11684	NOT6-6L	79
35577592	NOT6-6L_FAS11684	NOT6-6L	239
35577593	NOT6-6L_FAS11684	NOT6-6L	64
35577594	NOT6-6L_FAS11684	NOT6-6L	146
35577595	NOT6-6L_FAS11684	NOT6-6L	136
35577596	NOT6-6L_FAS11684	NOT6-6L	38
35577597	NOT6-6L_FAS11684	NOT6-6L	56
35577598	NOT6-6L_FAS11684	NOT6-6L	36
35577599	NOT6-6L_FAS11684	NOT6-6L	125
35577600	NOT6-6L_FAS11684	NOT6-6L	149
35577601	NOT6-6L_FAS11684	NOT6-6L	98
35577602	NOT6-6L_FAS11684	NOT6-6L	101
35577603	NOT6-6L_FAS11684	NOT6-6L	42
35577604	NOT6-6L_FAS11684	NOT6-6L	83
35577605	NOT6-6L_FAS11684	NOT6-6L	155
35577606	NOT6-6L_FAS11684	NOT6-6L	157
35577607	NOT6-6L_FAS11684	NOT6-6L	117
35577608	NOT6-6L_FAS11684	NOT6-6L	104
35577609	NOT6-6L_FAS11684	NOT6-6L	84
35577610	NOT6-6L_FAS11684	NOT6-6L	49
35577611	NOT6-6L_FAS11684	NOT6-6L	136
35577612	NOT6-6L_FAS11684	NOT6-6L	44
35577613	NOT6-6L_FAS11684	NOT6-6L	140
35577614	NOT6-6L_FAS11684	NOT6-6L	125
35577615	NOT6-6L_FAS11684	NOT6-6L	102
35577616	NOT6-6L_FAS11684	NOT6-6L	88
35577617	NOT6-6L_FAS11684	NOT6-6L	39
35577618	NOT6-6L_FAS11684	NOT6-6L	8
35577619	NOT6-6L_FAS11684	NOT6-6L	66
35577620	NOT6-6L_FAS11684	NOT6-6L	140
35577621	NOT6-6L_FAS11684	NOT6-6L	69
35577622	NOT6-6L_FAS11684	NOT6-6L	46
35577623	NOT6-6L_FAS11684	NOT6-6L	96
35577624	NOT6-6L_FAS11684	NOT6-6L	122
35577625	NOT6-6L_FAS11684	NOT6-6L	63
35577626	NOT6-6L_FAS11684	NOT6-6L	11
35577627	NOT6-6L_FAS11684	NOT6-6L	155
35577628	NOT6-6L_FAS11684	NOT6-6L	155
35577629	NOT6-6L_FAS11684	NOT6-6L	171
35577630	NOT6-6L_FAS11684	NOT6-6L	8
35577631	NOT6-6L_FAS11684	NOT6-6L	65
35577632	NOT6-6L_FAS11684	NOT6-6L	98
35577633	NOT6-6L_FAS11684	NOT6-6L	89
35577634	NOT6-6L_FAS11684	NOT6-6L	156
35577635	NOT6-6L_FAS11684	NOT6-6L	173
35577636	NOT6-6L_FAS11684	NOT6-6L	46
35577637	NOT6-6L_FAS11684	NOT6-6L	24
35577638	NOT6-6L_FAS11684	NOT6-6L	82
35577639	NOT6-6L_FAS11684	NOT6-6L	143
35577640	NOT6-6L_FAS11684	NOT6-6L	120
35577641	NOT6-6L_FAS11684	NOT6-6L	77
35577642	NOT6-6L_FAS11684	NOT6-6L	174
35577643	NOT6-6L_FAS11684	NOT6-6L	81
35577644	NOT6-6L_FAS11684	NOT6-6L	146
35577645	NOT6-6L_FAS11684	NOT6-6L	184
35577646	NOT6-6L_FAS11684	NOT6-6L	141
35577647	NOT6-6L_FAS11684	NOT6-6L	91
35577648	NOT6-6L_FAS11684	NOT6-6L	138
35577649	NOT6-6L_FAS11684	NOT6-6L	80
35577650	NOT6-6L_FAS11684	NOT6-6L	258
35577651	NOT6-6L_FAS11684	NOT6-6L	266
35577652	NOT6-6L_FAS11684	NOT6-6L	113
35577653	NOT6-6L_FAS11684	NOT6-6L	55
35577654	NOT6-6L_FAS11684	NOT6-6L	170
35577655	NOT6-6L_FAS11684	NOT6-6L	59
35577656	NOT6-6L_FAS11684	NOT6-6L	63
35577657	NOT6-6L_FAS11684	NOT6-6L	48
35577658	NOT6-6L_FAS11684	NOT6-6L	102
35577659	NOT6-6L_FAS11684	NOT6-6L	165
35577660	NOT6-6L_FAS11684	NOT6-6L	58
35577661	NOT6-6L_FAS11684	NOT6-6L	113
35577662	NOT6-6L_FAS11684	NOT6-6L	92
35577663	NOT6-6L_FAS11684	NOT6-6L	106
35577664	NOT6-6L_FAS11684	NOT6-6L	158
35577665	NOT6-6L_FAS11684	NOT6-6L	42
35577666	NOT6-6L_FAS11684	NOT6-6L	47
35577667	NOT6-6L_FAS11684	NOT6-6L	144
35577668	NOT6-6L_FAS11684	NOT6-6L	68
35577669	NOT6-6L_FAS11684	NOT6-6L	111
35577670	NOT6-6L_FAS11684	NOT6-6L	70
35577671	NOT6-6L_FAS11684	NOT6-6L	145
35577672	NOT6-6L_FAS11684	NOT6-6L	88
35577673	NOT6-6L_FAS11684	NOT6-6L	92
35577674	NOT6-6L_FAS11684	NOT6-6L	43
35577675	NOT6-6L_FAS11684	NOT6-6L	163
35577676	NOT6-6L_FAS11684	NOT6-6L	83
35577677	NOT6-6L_FAS11684	NOT6-6L	121
35577678	NOT6-6L_FAS11684	NOT6-6L	109
35577679	NOT6-6L_FAS11684	NOT6-6L	112
35577680	NOT6-6L_FAS11684	NOT6-6L	203
35577681	NOT6-6L_FAS11684	NOT6-6L	196
35577682	NOT6-6L_FAS11684	NOT6-6L	166
35577683	NOT6-6L_FAS11684	NOT6-6L	54
35577684	NOT6-6L_FAS11684	NOT6-6L	153
35577685	NOT6-6L_FAS11684	NOT6-6L	97
35577686	NOT6-6L_FAS11684	NOT6-6L	123
35577687	NOT6-6L_FAS11684	NOT6-6L	117
35577688	NOT6-6L_FAS11684	NOT6-6L	211
35577689	NOT6-6L_FAS11684	NOT6-6L	113
35577690	NOT6-6L_FAS11684	NOT6-6L	149
35577691	NOT6-6L_FAS11684	NOT6-6L	104
35577692	NOT6-6L_FAS11684	NOT6-6L	99
35577693	NOT6-6L_FAS11684	NOT6-6L	40
35577694	NOT6-6L_FAS11684	NOT6-6L	130
35577695	NOT6-6L_FAS11684	NOT6-6L	95
35577696	NOT6-6L_FAS11684	NOT6-6L	70
35577697	NOT6-6L_FAS11684	NOT6-6L	103
35577698	NOT6-6L_FAS11684	NOT6-6L	89
35577699	NOT6-6L_FAS11684	NOT6-6L	183
35577700	NOT6-6L_FAS11684	NOT6-6L	251
35577701	NOT6-6L_FAS11684	NOT6-6L	40
35577702	NOT6-6L_FAS11684	NOT6-6L	229
35577703	NOT6-6L_FAS11684	NOT6-6L	102
35577704	NOT6-6L_FAS11684	NOT6-6L	139
35577705	NOT6-6L_FAS11684	NOT6-6L	135
35577706	NOT6-6L_FAS11684	NOT6-6L	185
35577707	NOT6-6L_FAS11684	NOT6-6L	55
35577708	NOT6-6L_FAS11684	NOT6-6L	36
35577709	NOT6-6L_FAS11684	NOT6-6L	219
35577710	NOT6-6L_FAS11684	NOT6-6L	46
35577711	NOT6-6L_FAS11684	NOT6-6L	41
35577712	NOT6-6L_FAS11684	NOT6-6L	62
35577713	NOT6-6L_FAS11684	NOT6-6L	86
35577714	NOT6-6L_FAS11684	NOT6-6L	184
35577715	NOT6-6L_FAS11684	NOT6-6L	8
