## Supplementary File S7 for "Global Regulatory Functions of the Human CCR4–NOT Complex in mRNA Deadenylation and Decay": Supplementary File S7. All poly(A) measurements.csv (part 1168 of 2136)

	sample	group	polya_length
35577716	NOT6-6L_FAS11684	NOT6-6L	75
35577717	NOT6-6L_FAS11684	NOT6-6L	125
35577718	NOT6-6L_FAS11684	NOT6-6L	88
35577719	NOT6-6L_FAS11684	NOT6-6L	125
35577720	NOT6-6L_FAS11684	NOT6-6L	86
35577721	NOT6-6L_FAS11684	NOT6-6L	229
35577722	NOT6-6L_FAS11684	NOT6-6L	227
35577723	NOT6-6L_FAS11684	NOT6-6L	147
35577724	NOT6-6L_FAS11684	NOT6-6L	54
35577725	NOT6-6L_FAS11684	NOT6-6L	120
35577726	NOT6-6L_FAS11684	NOT6-6L	72
35577727	NOT6-6L_FAS11684	NOT6-6L	153
35577728	NOT6-6L_FAS11684	NOT6-6L	74
35577729	NOT6-6L_FAS11684	NOT6-6L	108
35577730	NOT6-6L_FAS11684	NOT6-6L	52
35577731	NOT6-6L_FAS11684	NOT6-6L	69
35577732	NOT6-6L_FAS11684	NOT6-6L	141
35577733	NOT6-6L_FAS11684	NOT6-6L	116
35577734	NOT6-6L_FAS11684	NOT6-6L	91
35577735	NOT6-6L_FAS11684	NOT6-6L	124
35577736	NOT6-6L_FAS11684	NOT6-6L	176
35577737	NOT6-6L_FAS11684	NOT6-6L	141
35577738	NOT6-6L_FAS11684	NOT6-6L	212
35577739	NOT6-6L_FAS11684	NOT6-6L	145
35577740	NOT6-6L_FAS11684	NOT6-6L	184
35577741	NOT6-6L_FAS11684	NOT6-6L	96
35577742	NOT6-6L_FAS11684	NOT6-6L	74
35577743	NOT6-6L_FAS11684	NOT6-6L	115
35577744	NOT6-6L_FAS11684	NOT6-6L	93
35577745	NOT6-6L_FAS11684	NOT6-6L	104
35577746	NOT6-6L_FAS11684	NOT6-6L	94
35577747	NOT6-6L_FAS11684	NOT6-6L	19
35577748	NOT6-6L_FAS11684	NOT6-6L	133
35577749	NOT6-6L_FAS11684	NOT6-6L	136
35577750	NOT6-6L_FAS11684	NOT6-6L	195
35577751	NOT6-6L_FAS11684	NOT6-6L	51
35577752	NOT6-6L_FAS11684	NOT6-6L	92
35577753	NOT6-6L_FAS11684	NOT6-6L	130
35577754	NOT6-6L_FAS11684	NOT6-6L	143
35577755	NOT6-6L_FAS11684	NOT6-6L	68
35577756	NOT6-6L_FAS11684	NOT6-6L	79
35577757	NOT6-6L_FAS11684	NOT6-6L	174
35577758	NOT6-6L_FAS11684	NOT6-6L	191
35577759	NOT6-6L_FAS11684	NOT6-6L	57
35577760	NOT6-6L_FAS11684	NOT6-6L	114
35577761	NOT6-6L_FAS11684	NOT6-6L	124
35577762	NOT6-6L_FAS11684	NOT6-6L	104
35577763	NOT6-6L_FAS11684	NOT6-6L	114
35577764	NOT6-6L_FAS11684	NOT6-6L	124
35577765	NOT6-6L_FAS11684	NOT6-6L	52
35577766	NOT6-6L_FAS11684	NOT6-6L	117
35577767	NOT6-6L_FAS11684	NOT6-6L	146
35577768	NOT6-6L_FAS11684	NOT6-6L	44
35577769	NOT6-6L_FAS11684	NOT6-6L	120
35577770	NOT6-6L_FAS11684	NOT6-6L	196
35577771	NOT6-6L_FAS11684	NOT6-6L	78
35577772	NOT6-6L_FAS11684	NOT6-6L	194
35577773	NOT6-6L_FAS11684	NOT6-6L	99
35577774	NOT6-6L_FAS11684	NOT6-6L	49
35577775	NOT6-6L_FAS11684	NOT6-6L	162
35577776	NOT6-6L_FAS11684	NOT6-6L	75
35577777	NOT6-6L_FAS11684	NOT6-6L	88
35577778	NOT6-6L_FAS11684	NOT6-6L	92
35577779	NOT6-6L_FAS11684	NOT6-6L	169
35577780	NOT6-6L_FAS11684	NOT6-6L	69
35577781	NOT6-6L_FAS11684	NOT6-6L	38
35577782	NOT6-6L_FAS11684	NOT6-6L	147
35577783	NOT6-6L_FAS11684	NOT6-6L	63
35577784	NOT6-6L_FAS11684	NOT6-6L	78
35577785	NOT6-6L_FAS11684	NOT6-6L	91
35577786	NOT6-6L_FAS11684	NOT6-6L	171
35577787	NOT6-6L_FAS11684	NOT6-6L	49
35577788	NOT6-6L_FAS11684	NOT6-6L	48
35577789	NOT6-6L_FAS11684	NOT6-6L	180
35577790	NOT6-6L_FAS11684	NOT6-6L	163
35577791	NOT6-6L_FAS11684	NOT6-6L	83
35577792	NOT6-6L_FAS11684	NOT6-6L	16
35577793	NOT6-6L_FAS11684	NOT6-6L	195
35577794	NOT6-6L_FAS11684	NOT6-6L	183
35577795	NOT6-6L_FAS11684	NOT6-6L	54
35577796	NOT6-6L_FAS11684	NOT6-6L	119
35577797	NOT6-6L_FAS11684	NOT6-6L	66
35577798	NOT6-6L_FAS11684	NOT6-6L	112
35577799	NOT6-6L_FAS11684	NOT6-6L	203
35577800	NOT6-6L_FAS11684	NOT6-6L	51
35577801	NOT6-6L_FAS11684	NOT6-6L	196
35577802	NOT6-6L_FAS11684	NOT6-6L	118
35577803	NOT6-6L_FAS11684	NOT6-6L	222
35577804	NOT6-6L_FAS11684	NOT6-6L	158
35577805	NOT6-6L_FAS11684	NOT6-6L	41
35577806	NOT6-6L_FAS11684	NOT6-6L	177
35577807	NOT6-6L_FAS11684	NOT6-6L	146
35577808	NOT6-6L_FAS11684	NOT6-6L	203
35577809	NOT6-6L_FAS11684	NOT6-6L	73
35577810	NOT6-6L_FAS11684	NOT6-6L	255
35577811	NOT6-6L_FAS11684	NOT6-6L	85
35577812	NOT6-6L_FAS11684	NOT6-6L	99
35577813	NOT6-6L_FAS11684	NOT6-6L	210
35577814	NOT6-6L_FAS11684	NOT6-6L	58
35577815	NOT6-6L_FAS11684	NOT6-6L	95
35577816	NOT6-6L_FAS11684	NOT6-6L	84
35577817	NOT6-6L_FAS11684	NOT6-6L	106
35577818	NOT6-6L_FAS11684	NOT6-6L	66
35577819	NOT6-6L_FAS11684	NOT6-6L	117
35577820	NOT6-6L_FAS11684	NOT6-6L	135
35577821	NOT6-6L_FAS11684	NOT6-6L	72
35577822	NOT6-6L_FAS11684	NOT6-6L	79
35577823	NOT6-6L_FAS11684	NOT6-6L	159
35577824	NOT6-6L_FAS11684	NOT6-6L	170
35577825	NOT6-6L_FAS11684	NOT6-6L	76
35577826	NOT6-6L_FAS11684	NOT6-6L	72
35577827	NOT6-6L_FAS11684	NOT6-6L	117
35577828	NOT6-6L_FAS11684	NOT6-6L	211
35577829	NOT6-6L_FAS11684	NOT6-6L	189
35577830	NOT6-6L_FAS11684	NOT6-6L	45
35577831	NOT6-6L_FAS11684	NOT6-6L	162
35577832	NOT6-6L_FAS11684	NOT6-6L	248
35577833	NOT6-6L_FAS11684	NOT6-6L	127
35577834	NOT6-6L_FAS11684	NOT6-6L	144
35577835	NOT6-6L_FAS11684	NOT6-6L	147
35577836	NOT6-6L_FAS11684	NOT6-6L	177
35577837	NOT6-6L_FAS11684	NOT6-6L	73
35577838	NOT6-6L_FAS11684	NOT6-6L	99
35577839	NOT6-6L_FAS11684	NOT6-6L	107
35577840	NOT6-6L_FAS11684	NOT6-6L	74
35577841	NOT6-6L_FAS11684	NOT6-6L	103
35577842	NOT6-6L_FAS11684	NOT6-6L	165
35577843	NOT6-6L_FAS11684	NOT6-6L	134
35577844	NOT6-6L_FAS11684	NOT6-6L	164
35577845	NOT6-6L_FAS11684	NOT6-6L	183
35577846	NOT6-6L_FAS11684	NOT6-6L	52
35577847	NOT6-6L_FAS11684	NOT6-6L	57
35577848	NOT6-6L_FAS11684	NOT6-6L	251
35577849	NOT6-6L_FAS11684	NOT6-6L	115
35577850	NOT6-6L_FAS11684	NOT6-6L	76
35577851	NOT6-6L_FAS11684	NOT6-6L	102
35577852	NOT6-6L_FAS11684	NOT6-6L	139
35577853	NOT6-6L_FAS11684	NOT6-6L	36
35577854	NOT6-6L_FAS11684	NOT6-6L	148
35577855	NOT6-6L_FAS11684	NOT6-6L	41
35577856	NOT6-6L_FAS11684	NOT6-6L	86
35577857	NOT6-6L_FAS11684	NOT6-6L	184
35577858	NOT6-6L_FAS11684	NOT6-6L	8
35577859	NOT6-6L_FAS11684	NOT6-6L	52
35577860	NOT6-6L_FAS11684	NOT6-6L	65
35577861	NOT6-6L_FAS11684	NOT6-6L	99
35577862	NOT6-6L_FAS11684	NOT6-6L	86
35577863	NOT6-6L_FAS11684	NOT6-6L	146
35577864	NOT6-6L_FAS11684	NOT6-6L	147
35577865	NOT6-6L_FAS11684	NOT6-6L	120
35577866	NOT6-6L_FAS11684	NOT6-6L	78
35577867	NOT6-6L_FAS11684	NOT6-6L	107
35577868	NOT6-6L_FAS11684	NOT6-6L	52
35577869	NOT6-6L_FAS11684	NOT6-6L	141
35577870	NOT6-6L_FAS11684	NOT6-6L	205
35577871	NOT6-6L_FAS11684	NOT6-6L	140
35577872	NOT6-6L_FAS11684	NOT6-6L	137
35577873	NOT6-6L_FAS11684	NOT6-6L	184
35577874	NOT6-6L_FAS11684	NOT6-6L	155
35577875	NOT6-6L_FAS11684	NOT6-6L	106
35577876	NOT6-6L_FAS11684	NOT6-6L	96
35577877	NOT6-6L_FAS11684	NOT6-6L	74
35577878	NOT6-6L_FAS11684	NOT6-6L	93
35577879	NOT6-6L_FAS11684	NOT6-6L	94
35577880	NOT6-6L_FAS11684	NOT6-6L	45
35577881	NOT6-6L_FAS11684	NOT6-6L	136
35577882	NOT6-6L_FAS11684	NOT6-6L	103
35577883	NOT6-6L_FAS11684	NOT6-6L	132
35577884	NOT6-6L_FAS11684	NOT6-6L	114
35577885	NOT6-6L_FAS11684	NOT6-6L	51
35577886	NOT6-6L_FAS11684	NOT6-6L	130
35577887	NOT6-6L_FAS11684	NOT6-6L	61
35577888	NOT6-6L_FAS11684	NOT6-6L	73
35577889	NOT6-6L_FAS11684	NOT6-6L	37
35577890	NOT6-6L_FAS11684	NOT6-6L	151
35577891	NOT6-6L_FAS11684	NOT6-6L	174
35577892	NOT6-6L_FAS11684	NOT6-6L	126
35577893	NOT6-6L_FAS11684	NOT6-6L	118
35577894	NOT6-6L_FAS11684	NOT6-6L	98
35577895	NOT6-6L_FAS11684	NOT6-6L	163
35577896	NOT6-6L_FAS11684	NOT6-6L	107
35577897	NOT6-6L_FAS11684	NOT6-6L	223
35577898	NOT6-6L_FAS11684	NOT6-6L	46
35577899	NOT6-6L_FAS11684	NOT6-6L	113
35577900	NOT6-6L_FAS11684	NOT6-6L	92
35577901	NOT6-6L_FAS11684	NOT6-6L	75
35577902	NOT6-6L_FAS11684	NOT6-6L	179
35577903	NOT6-6L_FAS11684	NOT6-6L	158
35577904	NOT6-6L_FAS11684	NOT6-6L	42
35577905	NOT6-6L_FAS11684	NOT6-6L	82
35577906	NOT6-6L_FAS11684	NOT6-6L	78
35577907	NOT6-6L_FAS11684	NOT6-6L	152
35577908	NOT6-6L_FAS11684	NOT6-6L	153
35577909	NOT6-6L_FAS11684	NOT6-6L	92
35577910	NOT6-6L_FAS11684	NOT6-6L	144
35577911	NOT6-6L_FAS11684	NOT6-6L	104
35577912	NOT6-6L_FAS11684	NOT6-6L	133
35577913	NOT6-6L_FAS11684	NOT6-6L	135
35577914	NOT6-6L_FAS11684	NOT6-6L	172
35577915	NOT6-6L_FAS11684	NOT6-6L	66
35577916	NOT6-6L_FAS11684	NOT6-6L	102
35577917	NOT6-6L_FAS11684	NOT6-6L	55
35577918	NOT6-6L_FAS11684	NOT6-6L	153
35577919	NOT6-6L_FAS11684	NOT6-6L	70
35577920	NOT6-6L_FAS11684	NOT6-6L	144
35577921	NOT6-6L_FAS11684	NOT6-6L	51
35577922	NOT6-6L_FAS11684	NOT6-6L	197
35577923	NOT6-6L_FAS11684	NOT6-6L	196
35577924	NOT6-6L_FAS11684	NOT6-6L	99
35577925	NOT6-6L_FAS11684	NOT6-6L	49
35577926	NOT6-6L_FAS11684	NOT6-6L	162
35577927	NOT6-6L_FAS11684	NOT6-6L	75
35577928	NOT6-6L_FAS11684	NOT6-6L	152
35577929	NOT6-6L_FAS11684	NOT6-6L	88
35577930	NOT6-6L_FAS11684	NOT6-6L	92
35577931	NOT6-6L_FAS11684	NOT6-6L	169
35577932	NOT6-6L_FAS11684	NOT6-6L	69
35577933	NOT6-6L_FAS11684	NOT6-6L	38
35577934	NOT6-6L_FAS11684	NOT6-6L	43
35577935	NOT6-6L_FAS11684	NOT6-6L	63
35577936	NOT6-6L_FAS11684	NOT6-6L	78
35577937	NOT6-6L_FAS11684	NOT6-6L	91
35577938	NOT6-6L_FAS11684	NOT6-6L	171
35577939	NOT6-6L_FAS11684	NOT6-6L	64
35577940	NOT6-6L_FAS11684	NOT6-6L	119
35577941	NOT6-6L_FAS11684	NOT6-6L	48
35577942	NOT6-6L_FAS11684	NOT6-6L	180
35577943	NOT6-6L_FAS11684	NOT6-6L	163
35577944	NOT6-6L_FAS11684	NOT6-6L	89
35577945	NOT6-6L_FAS11684	NOT6-6L	16
35577946	NOT6-6L_FAS11684	NOT6-6L	195
35577947	NOT6-6L_FAS11684	NOT6-6L	74
35577948	NOT6-6L_FAS11684	NOT6-6L	183
35577949	NOT6-6L_FAS11684	NOT6-6L	54
35577950	NOT6-6L_FAS11684	NOT6-6L	112
35577951	NOT6-6L_FAS11684	NOT6-6L	141
35577952	NOT6-6L_FAS11684	NOT6-6L	66
35577953	NOT6-6L_FAS11684	NOT6-6L	109
35577954	NOT6-6L_FAS11684	NOT6-6L	112
35577955	NOT6-6L_FAS11684	NOT6-6L	196
35577956	NOT6-6L_FAS11684	NOT6-6L	167
35577957	NOT6-6L_FAS11684	NOT6-6L	158
35577958	NOT6-6L_FAS11684	NOT6-6L	41
35577959	NOT6-6L_FAS11684	NOT6-6L	167
35577960	NOT6-6L_FAS11684	NOT6-6L	146
35577961	NOT6-6L_FAS11684	NOT6-6L	73
35577962	NOT6-6L_FAS11684	NOT6-6L	255
35577963	NOT6-6L_FAS11684	NOT6-6L	85
35577964	NOT6-6L_FAS11684	NOT6-6L	99
35577965	NOT6-6L_FAS11684	NOT6-6L	128
35577966	NOT6-6L_FAS11684	NOT6-6L	210
35577967	NOT6-6L_FAS11684	NOT6-6L	76
35577968	NOT6-6L_FAS11684	NOT6-6L	86
35577969	NOT6-6L_FAS11684	NOT6-6L	84
35577970	NOT6-6L_FAS11684	NOT6-6L	66
35577971	NOT6-6L_FAS11684	NOT6-6L	117
35577972	NOT6-6L_FAS11684	NOT6-6L	135
35577973	NOT6-6L_FAS11684	NOT6-6L	72
35577974	NOT6-6L_FAS11684	NOT6-6L	79
35577975	NOT6-6L_FAS11684	NOT6-6L	159
35577976	NOT6-6L_FAS11684	NOT6-6L	170
35577977	NOT6-6L_FAS11684	NOT6-6L	72
35577978	NOT6-6L_FAS11684	NOT6-6L	54
35577979	NOT6-6L_FAS11684	NOT6-6L	147
35577980	NOT6-6L_FAS11684	NOT6-6L	189
35577981	NOT6-6L_FAS11684	NOT6-6L	127
35577982	NOT6-6L_FAS11684	NOT6-6L	144
35577983	NOT6-6L_FAS11684	NOT6-6L	147
35577984	NOT6-6L_FAS11684	NOT6-6L	177
35577985	NOT6-6L_FAS11684	NOT6-6L	73
35577986	NOT6-6L_FAS11684	NOT6-6L	46
35577987	NOT6-6L_FAS11684	NOT6-6L	137
35577988	NOT6-6L_FAS11684	NOT6-6L	130
35577989	NOT6-6L_FAS11684	NOT6-6L	107
35577990	NOT6-6L_FAS11684	NOT6-6L	138
35577991	NOT6-6L_FAS11684	NOT6-6L	144
35577992	NOT6-6L_FAS11684	NOT6-6L	103
35577993	NOT6-6L_FAS11684	NOT6-6L	165
35577994	NOT6-6L_FAS11684	NOT6-6L	134
35577995	NOT6-6L_FAS11684	NOT6-6L	27
35577996	NOT6-6L_FAS11684	NOT6-6L	155
35577997	NOT6-6L_FAS11684	NOT6-6L	183
35577998	NOT6-6L_FAS11684	NOT6-6L	52
35577999	NOT6-6L_FAS11684	NOT6-6L	57
35578000	NOT6-6L_FAS11684	NOT6-6L	251
35578001	NOT6-6L_FAS11684	NOT6-6L	115
35578002	NOT6-6L_FAS11684	NOT6-6L	135
35578003	NOT6-6L_FAS11684	NOT6-6L	139
35578004	NOT6-6L_FAS11684	NOT6-6L	135
35578005	NOT6-6L_FAS11684	NOT6-6L	185
35578006	NOT6-6L_FAS11684	NOT6-6L	55
35578007	NOT6-6L_FAS11684	NOT6-6L	36
35578008	NOT6-6L_FAS11684	NOT6-6L	148
35578009	NOT6-6L_FAS11684	NOT6-6L	150
35578010	NOT6-6L_FAS11684	NOT6-6L	41
35578011	NOT6-6L_FAS11684	NOT6-6L	8
35578012	NOT6-6L_FAS11684	NOT6-6L	88
35578013	NOT6-6L_FAS11684	NOT6-6L	65
35578014	NOT6-6L_FAS11684	NOT6-6L	99
35578015	NOT6-6L_FAS11684	NOT6-6L	86
35578016	NOT6-6L_FAS11684	NOT6-6L	146
35578017	NOT6-6L_FAS11684	NOT6-6L	147
35578018	NOT6-6L_FAS11684	NOT6-6L	216
35578019	NOT6-6L_FAS11684	NOT6-6L	78
35578020	NOT6-6L_FAS11684	NOT6-6L	108
35578021	NOT6-6L_FAS11684	NOT6-6L	107
35578022	NOT6-6L_FAS11684	NOT6-6L	52
35578023	NOT6-6L_FAS11684	NOT6-6L	69
35578024	NOT6-6L_FAS11684	NOT6-6L	141
35578025	NOT6-6L_FAS11684	NOT6-6L	91
35578026	NOT6-6L_FAS11684	NOT6-6L	17
35578027	NOT6-6L_FAS11684	NOT6-6L	43
35578028	NOT6-6L_FAS11684	NOT6-6L	205
35578029	NOT6-6L_FAS11684	NOT6-6L	137
35578030	NOT6-6L_FAS11684	NOT6-6L	155
35578031	NOT6-6L_FAS11684	NOT6-6L	106
35578032	NOT6-6L_FAS11684	NOT6-6L	96
35578033	NOT6-6L_FAS11684	NOT6-6L	93
35578034	NOT6-6L_FAS11684	NOT6-6L	94
35578035	NOT6-6L_FAS11684	NOT6-6L	45
35578036	NOT6-6L_FAS11684	NOT6-6L	66
35578037	NOT6-6L_FAS11684	NOT6-6L	147
35578038	NOT6-6L_FAS11684	NOT6-6L	133
35578039	NOT6-6L_FAS11684	NOT6-6L	136
35578040	NOT6-6L_FAS11684	NOT6-6L	103
35578041	NOT6-6L_FAS11684	NOT6-6L	132
35578042	NOT6-6L_FAS11684	NOT6-6L	160
35578043	NOT6-6L_FAS11684	NOT6-6L	125
35578044	NOT6-6L_FAS11684	NOT6-6L	99
35578045	NOT6-6L_FAS11684	NOT6-6L	195
35578046	NOT6-6L_FAS11684	NOT6-6L	73
35578047	NOT6-6L_FAS11684	NOT6-6L	143
35578048	NOT6-6L_FAS11684	NOT6-6L	186
35578049	NOT6-6L_FAS11684	NOT6-6L	152
35578050	NOT6-6L_FAS11684	NOT6-6L	151
35578051	NOT6-6L_FAS11684	NOT6-6L	191
35578052	NOT6-6L_FAS11684	NOT6-6L	9
35578053	NOT6-6L_FAS11684	NOT6-6L	57
35578054	NOT6-6L_FAS11684	NOT6-6L	18
35578055	NOT6-6L_FAS11684	NOT6-6L	124
35578056	NOT6-6L_FAS11684	NOT6-6L	42
35578057	NOT6-6L_FAS11684	NOT6-6L	119
35578058	NOT6-6L_FAS11684	NOT6-6L	152
35578059	NOT6-6L_FAS11684	NOT6-6L	89
35578060	NOT6-6L_FAS11684	NOT6-6L	195
35578061	NOT6-6L_FAS11684	NOT6-6L	128
35578062	NOT6-6L_FAS11684	NOT6-6L	54
35578063	NOT6-6L_FAS11684	NOT6-6L	112
35578064	NOT6-6L_FAS11684	NOT6-6L	141
35578065	NOT6-6L_FAS11684	NOT6-6L	109
35578066	NOT6-6L_FAS11684	NOT6-6L	112
35578067	NOT6-6L_FAS11684	NOT6-6L	51
35578068	NOT6-6L_FAS11684	NOT6-6L	167
35578069	NOT6-6L_FAS11684	NOT6-6L	118
35578070	NOT6-6L_FAS11684	NOT6-6L	200
35578071	NOT6-6L_FAS11684	NOT6-6L	177
35578072	NOT6-6L_FAS11684	NOT6-6L	203
35578073	NOT6-6L_FAS11684	NOT6-6L	128
35578074	NOT6-6L_FAS11684	NOT6-6L	210
35578075	NOT6-6L_FAS11684	NOT6-6L	58
35578076	NOT6-6L_FAS11684	NOT6-6L	95
35578077	NOT6-6L_FAS11684	NOT6-6L	106
35578078	NOT6-6L_FAS11684	NOT6-6L	66
35578079	NOT6-6L_FAS11684	NOT6-6L	117
35578080	NOT6-6L_FAS11684	NOT6-6L	135
35578081	NOT6-6L_FAS11684	NOT6-6L	159
35578082	NOT6-6L_FAS11684	NOT6-6L	76
35578083	NOT6-6L_FAS11684	NOT6-6L	117
35578084	NOT6-6L_FAS11684	NOT6-6L	211
35578085	NOT6-6L_FAS11684	NOT6-6L	147
35578086	NOT6-6L_FAS11684	NOT6-6L	189
35578087	NOT6-6L_FAS11684	NOT6-6L	248
35578088	NOT6-6L_FAS11684	NOT6-6L	14
35578089	NOT6-6L_FAS11684	NOT6-6L	51
35578090	NOT6-6L_FAS11684	NOT6-6L	73
35578091	NOT6-6L_FAS11684	NOT6-6L	46
35578092	NOT6-6L_FAS11684	NOT6-6L	137
35578093	NOT6-6L_FAS11684	NOT6-6L	130
35578094	NOT6-6L_FAS11684	NOT6-6L	138
35578095	NOT6-6L_FAS11684	NOT6-6L	144
35578096	NOT6-6L_FAS11684	NOT6-6L	165
35578097	NOT6-6L_FAS11684	NOT6-6L	164
35578098	NOT6-6L_FAS11684	NOT6-6L	76
35578099	NOT6-6L_FAS11684	NOT6-6L	102
35578100	NOT6-6L_FAS11684	NOT6-6L	135
35578101	NOT6-6L_FAS11684	NOT6-6L	55
35578102	NOT6-6L_FAS11684	NOT6-6L	92
35578103	NOT6-6L_FAS11684	NOT6-6L	86
35578104	NOT6-6L_FAS11684	NOT6-6L	184
35578105	NOT6-6L_FAS11684	NOT6-6L	65
35578106	NOT6-6L_FAS11684	NOT6-6L	125
35578107	NOT6-6L_FAS11684	NOT6-6L	99
35578108	NOT6-6L_FAS11684	NOT6-6L	86
35578109	NOT6-6L_FAS11684	NOT6-6L	229
35578110	NOT6-6L_FAS11684	NOT6-6L	240
35578111	NOT6-6L_FAS11684	NOT6-6L	147
35578112	NOT6-6L_FAS11684	NOT6-6L	72
35578113	NOT6-6L_FAS11684	NOT6-6L	78
35578114	NOT6-6L_FAS11684	NOT6-6L	141
35578115	NOT6-6L_FAS11684	NOT6-6L	116
35578116	NOT6-6L_FAS11684	NOT6-6L	24
35578117	NOT6-6L_FAS11684	NOT6-6L	17
35578118	NOT6-6L_FAS11684	NOT6-6L	212
35578119	NOT6-6L_FAS11684	NOT6-6L	43
35578120	NOT6-6L_FAS11684	NOT6-6L	145
35578121	NOT6-6L_FAS11684	NOT6-6L	137
35578122	NOT6-6L_FAS11684	NOT6-6L	74
35578123	NOT6-6L_FAS11684	NOT6-6L	94
35578124	NOT6-6L_FAS11684	NOT6-6L	66
35578125	NOT6-6L_FAS11684	NOT6-6L	147
35578126	NOT6-6L_FAS11684	NOT6-6L	19
35578127	NOT6-6L_FAS11684	NOT6-6L	103
35578128	NOT6-6L_FAS11684	NOT6-6L	99
35578129	NOT6-6L_FAS11684	NOT6-6L	152
35578130	NOT6-6L_FAS11684	NOT6-6L	57
35578131	NOT6-6L_FAS11684	NOT6-6L	8
35578132	NOT6-6L_FAS11684	NOT6-6L	26
35578133	NOT6-6L_FAS11684	NOT6-6L	55
35578134	NOT6-6L_FAS11684	NOT6-6L	9
35578135	NOT6-6L_FAS11684	NOT6-6L	74
35578136	NOT6-6L_FAS11684	NOT6-6L	45
35578137	NOT6-6L_FAS11684	NOT6-6L	125
35578138	NOT6-6L_FAS11684	NOT6-6L	130
35578139	NOT6-6L_FAS11684	NOT6-6L	37
35578140	NOT6-6L_FAS11684	NOT6-6L	151
35578141	NOT6-6L_FAS11684	NOT6-6L	171
35578142	NOT6-6L_FAS11684	NOT6-6L	49
35578143	NOT6-6L_FAS11684	NOT6-6L	196
35578144	NOT6-6L_FAS11684	NOT6-6L	64
35578145	NOT6-6L_FAS11684	NOT6-6L	119
35578146	NOT6-6L_FAS11684	NOT6-6L	89
35578147	NOT6-6L_FAS11684	NOT6-6L	195
35578148	NOT6-6L_FAS11684	NOT6-6L	74
35578149	NOT6-6L_FAS11684	NOT6-6L	183
35578150	NOT6-6L_FAS11684	NOT6-6L	128
35578151	NOT6-6L_FAS11684	NOT6-6L	54
35578152	NOT6-6L_FAS11684	NOT6-6L	112
35578153	NOT6-6L_FAS11684	NOT6-6L	141
35578154	NOT6-6L_FAS11684	NOT6-6L	119
35578155	NOT6-6L_FAS11684	NOT6-6L	203
35578156	NOT6-6L_FAS11684	NOT6-6L	51
35578157	NOT6-6L_FAS11684	NOT6-6L	167
35578158	NOT6-6L_FAS11684	NOT6-6L	118
35578159	NOT6-6L_FAS11684	NOT6-6L	200
35578160	NOT6-6L_FAS11684	NOT6-6L	222
35578161	NOT6-6L_FAS11684	NOT6-6L	41
35578162	NOT6-6L_FAS11684	NOT6-6L	167
35578163	NOT6-6L_FAS11684	NOT6-6L	177
35578164	NOT6-6L_FAS11684	NOT6-6L	255
35578165	NOT6-6L_FAS11684	NOT6-6L	210
35578166	NOT6-6L_FAS11684	NOT6-6L	58
35578167	NOT6-6L_FAS11684	NOT6-6L	95
35578168	NOT6-6L_FAS11684	NOT6-6L	86
35578169	NOT6-6L_FAS11684	NOT6-6L	106
35578170	NOT6-6L_FAS11684	NOT6-6L	135
35578171	NOT6-6L_FAS11684	NOT6-6L	170
35578172	NOT6-6L_FAS11684	NOT6-6L	54
35578173	NOT6-6L_FAS11684	NOT6-6L	211
35578174	NOT6-6L_FAS11684	NOT6-6L	147
35578175	NOT6-6L_FAS11684	NOT6-6L	189
35578176	NOT6-6L_FAS11684	NOT6-6L	45
35578177	NOT6-6L_FAS11684	NOT6-6L	248
35578178	NOT6-6L_FAS11684	NOT6-6L	51
35578179	NOT6-6L_FAS11684	NOT6-6L	46
35578180	NOT6-6L_FAS11684	NOT6-6L	130
35578181	NOT6-6L_FAS11684	NOT6-6L	144
35578182	NOT6-6L_FAS11684	NOT6-6L	74
35578183	NOT6-6L_FAS11684	NOT6-6L	164
35578184	NOT6-6L_FAS11684	NOT6-6L	27
35578185	NOT6-6L_FAS11684	NOT6-6L	155
35578186	NOT6-6L_FAS11684	NOT6-6L	52
35578187	NOT6-6L_FAS11684	NOT6-6L	185
35578188	NOT6-6L_FAS11684	NOT6-6L	55
35578189	NOT6-6L_FAS11684	NOT6-6L	150
35578190	NOT6-6L_FAS11684	NOT6-6L	8
35578191	NOT6-6L_FAS11684	NOT6-6L	52
35578192	NOT6-6L_FAS11684	NOT6-6L	99
35578193	NOT6-6L_FAS11684	NOT6-6L	229
35578194	NOT6-6L_FAS11684	NOT6-6L	146
35578195	NOT6-6L_FAS11684	NOT6-6L	240
35578196	NOT6-6L_FAS11684	NOT6-6L	147
35578197	NOT6-6L_FAS11684	NOT6-6L	120
35578198	NOT6-6L_FAS11684	NOT6-6L	216
35578199	NOT6-6L_FAS11684	NOT6-6L	78
35578200	NOT6-6L_FAS11684	NOT6-6L	108
35578201	NOT6-6L_FAS11684	NOT6-6L	116
35578202	NOT6-6L_FAS11684	NOT6-6L	91
35578203	NOT6-6L_FAS11684	NOT6-6L	17
35578204	NOT6-6L_FAS11684	NOT6-6L	43
35578205	NOT6-6L_FAS11684	NOT6-6L	145
35578206	NOT6-6L_FAS11684	NOT6-6L	140
35578207	NOT6-6L_FAS11684	NOT6-6L	137
35578208	NOT6-6L_FAS11684	NOT6-6L	184
35578209	NOT6-6L_FAS11684	NOT6-6L	155
35578210	NOT6-6L_FAS11684	NOT6-6L	106
35578211	NOT6-6L_FAS11684	NOT6-6L	96
35578212	NOT6-6L_FAS11684	NOT6-6L	74
35578213	NOT6-6L_FAS11684	NOT6-6L	115
35578214	NOT6-6L_FAS11684	NOT6-6L	66
35578215	NOT6-6L_FAS11684	NOT6-6L	19
35578216	NOT6-6L_FAS11684	NOT6-6L	133
35578217	NOT6-6L_FAS11684	NOT6-6L	99
35578218	NOT6-6L_FAS11684	NOT6-6L	73
35578219	NOT6-6L_FAS11684	NOT6-6L	151
35578220	NOT6-6L_FAS11684	NOT6-6L	9
35578221	NOT6-6L_FAS11684	NOT6-6L	57
35578222	NOT6-6L_FAS11684	NOT6-6L	129
35578223	NOT6-6L_FAS11684	NOT6-6L	77
35578224	NOT6-6L_FAS11684	NOT6-6L	100
35578225	NOT6-6L_FAS11684	NOT6-6L	80
35578226	NOT6-6L_FAS11684	NOT6-6L	140
35578227	NOT6-6L_FAS11684	NOT6-6L	133
35578228	NOT6-6L_FAS11684	NOT6-6L	92
35578229	NOT6-6L_FAS11684	NOT6-6L	137
35578230	NOT6-6L_FAS11684	NOT6-6L	64
35578231	NOT6-6L_FAS11684	NOT6-6L	78
35578232	NOT6-6L_FAS11684	NOT6-6L	117
35578233	NOT6-6L_FAS11684	NOT6-6L	58
35578234	NOT6-6L_FAS11684	NOT6-6L	200
35578235	NOT6-6L_FAS11684	NOT6-6L	58
35578236	NOT6-6L_FAS11684	NOT6-6L	133
35578237	NOT6-6L_FAS11684	NOT6-6L	98
35578238	NOT6-6L_FAS11684	NOT6-6L	59
35578239	NOT6-6L_FAS11684	NOT6-6L	92
35578240	NOT6-6L_FAS11684	NOT6-6L	38
35578241	NOT6-6L_FAS11684	NOT6-6L	116
35578242	NOT6-6L_FAS11684	NOT6-6L	94
35578243	NOT6-6L_FAS11684	NOT6-6L	220
35578244	NOT6-6L_FAS11684	NOT6-6L	115
35578245	NOT6-6L_FAS11684	NOT6-6L	71
35578246	NOT6-6L_FAS11684	NOT6-6L	18
35578247	NOT6-6L_FAS11684	NOT6-6L	63
35578248	NOT6-6L_FAS11684	NOT6-6L	86
35578249	NOT6-6L_FAS11684	NOT6-6L	124
35578250	NOT6-6L_FAS11684	NOT6-6L	107
35578251	NOT6-6L_FAS11684	NOT6-6L	104
35578252	NOT6-6L_FAS11684	NOT6-6L	123
35578253	NOT6-6L_FAS11684	NOT6-6L	103
35578254	NOT6-6L_FAS11684	NOT6-6L	82
35578255	NOT6-6L_FAS11684	NOT6-6L	85
35578256	NOT6-6L_FAS11684	NOT6-6L	144
35578257	NOT6-6L_FAS11684	NOT6-6L	73
35578258	NOT6-6L_FAS11684	NOT6-6L	31
35578259	NOT6-6L_FAS11684	NOT6-6L	20
35578260	NOT6-6L_FAS11684	NOT6-6L	114
35578261	NOT6-6L_FAS11684	NOT6-6L	97
35578262	NOT6-6L_FAS11684	NOT6-6L	78
35578263	NOT6-6L_FAS11684	NOT6-6L	184
35578264	NOT6-6L_FAS11684	NOT6-6L	62
35578265	NOT6-6L_FAS11684	NOT6-6L	229
35578266	NOT6-6L_FAS11684	NOT6-6L	132
35578267	NOT6-6L_FAS11684	NOT6-6L	75
35578268	NOT6-6L_FAS11684	NOT6-6L	124
35578269	NOT6-6L_FAS11684	NOT6-6L	105
35578270	NOT6-6L_FAS11684	NOT6-6L	54
35578271	NOT6-6L_FAS11684	NOT6-6L	66
35578272	NOT6-6L_FAS11684	NOT6-6L	156
35578273	NOT6-6L_FAS11684	NOT6-6L	55
35578274	NOT6-6L_FAS11684	NOT6-6L	97
35578275	NOT6-6L_FAS11684	NOT6-6L	170
35578276	NOT6-6L_FAS11684	NOT6-6L	82
35578277	NOT6-6L_FAS11684	NOT6-6L	70
35578278	NOT6-6L_FAS11684	NOT6-6L	57
35578279	NOT6-6L_FAS11684	NOT6-6L	59
35578280	NOT6-6L_FAS11684	NOT6-6L	108
35578281	NOT6-6L_FAS11684	NOT6-6L	77
35578282	NOT6-6L_FAS11684	NOT6-6L	52
35578283	NOT6-6L_FAS11684	NOT6-6L	244
35578284	NOT6-6L_FAS11684	NOT6-6L	51
35578285	NOT6-6L_FAS11684	NOT6-6L	92
35578286	NOT6-6L_FAS11684	NOT6-6L	68
35578287	NOT6-6L_FAS11684	NOT6-6L	54
35578288	NOT6-6L_FAS11684	NOT6-6L	137
35578289	NOT6-6L_FAS11684	NOT6-6L	75
35578290	NOT6-6L_FAS11684	NOT6-6L	20
35578291	NOT6-6L_FAS11684	NOT6-6L	165
35578292	NOT6-6L_FAS11684	NOT6-6L	72
35578293	NOT6-6L_FAS11684	NOT6-6L	10
35578294	NOT6-6L_FAS11684	NOT6-6L	64
35578295	NOT6-6L_FAS11684	NOT6-6L	47
35578296	NOT6-6L_FAS11684	NOT6-6L	8
35578297	NOT6-6L_FAS11684	NOT6-6L	61
35578298	NOT6-6L_FAS11684	NOT6-6L	80
35578299	NOT6-6L_FAS11684	NOT6-6L	91
35578300	NOT6-6L_FAS11684	NOT6-6L	129
35578301	NOT6-6L_FAS11684	NOT6-6L	128
35578302	NOT6-6L_FAS11684	NOT6-6L	143
35578303	NOT6-6L_FAS11684	NOT6-6L	124
35578304	NOT6-6L_FAS11684	NOT6-6L	84
35578305	NOT6-6L_FAS11684	NOT6-6L	155
35578306	NOT6-6L_FAS11684	NOT6-6L	48
35578307	NOT6-6L_FAS11684	NOT6-6L	159
35578308	NOT6-6L_FAS11684	NOT6-6L	27
35578309	NOT6-6L_FAS11684	NOT6-6L	228
35578310	NOT6-6L_FAS11684	NOT6-6L	72
35578311	NOT6-6L_FAS11684	NOT6-6L	131
35578312	NOT6-6L_FAS11684	NOT6-6L	112
35578313	NOT6-6L_FAS11684	NOT6-6L	184
35578314	NOT6-6L_FAS11684	NOT6-6L	74
35578315	NOT6-6L_FAS11684	NOT6-6L	174
35578316	NOT6-6L_FAS11684	NOT6-6L	14
35578317	NOT6-6L_FAS11684	NOT6-6L	85
35578318	NOT6-6L_FAS11684	NOT6-6L	160
35578319	NOT6-6L_FAS11684	NOT6-6L	104
35578320	NOT6-6L_FAS11684	NOT6-6L	117
35578321	NOT6-6L_FAS11684	NOT6-6L	89
35578322	NOT6-6L_FAS11684	NOT6-6L	140
35578323	NOT6-6L_FAS11684	NOT6-6L	82
35578324	NOT6-6L_FAS11684	NOT6-6L	71
35578325	NOT6-6L_FAS11684	NOT6-6L	118
35578326	NOT6-6L_FAS11684	NOT6-6L	64
35578327	NOT6-6L_FAS11684	NOT6-6L	100
35578328	NOT6-6L_FAS11684	NOT6-6L	67
35578329	NOT6-6L_FAS11684	NOT6-6L	144
35578330	NOT6-6L_FAS11684	NOT6-6L	32
35578331	NOT6-6L_FAS11684	NOT6-6L	169
35578332	NOT6-6L_FAS11684	NOT6-6L	193
35578333	NOT6-6L_FAS11684	NOT6-6L	235
35578334	NOT6-6L_FAS11684	NOT6-6L	165
35578335	NOT6-6L_FAS11684	NOT6-6L	27
35578336	NOT6-6L_FAS11684	NOT6-6L	61
35578337	NOT6-6L_FAS11684	NOT6-6L	75
35578338	NOT6-6L_FAS11684	NOT6-6L	79
35578339	NOT6-6L_FAS11684	NOT6-6L	69
35578340	NOT6-6L_FAS11684	NOT6-6L	146
35578341	NOT6-6L_FAS11684	NOT6-6L	136
35578342	NOT6-6L_FAS11684	NOT6-6L	146
35578343	NOT6-6L_FAS11684	NOT6-6L	38
35578344	NOT6-6L_FAS11684	NOT6-6L	92
35578345	NOT6-6L_FAS11684	NOT6-6L	56
35578346	NOT6-6L_FAS11684	NOT6-6L	36
35578347	NOT6-6L_FAS11684	NOT6-6L	125
35578348	NOT6-6L_FAS11684	NOT6-6L	149
35578349	NOT6-6L_FAS11684	NOT6-6L	47
35578350	NOT6-6L_FAS11684	NOT6-6L	83
35578351	NOT6-6L_FAS11684	NOT6-6L	103
35578352	NOT6-6L_FAS11684	NOT6-6L	195
35578353	NOT6-6L_FAS11684	NOT6-6L	155
35578354	NOT6-6L_FAS11684	NOT6-6L	75
35578355	NOT6-6L_FAS11684	NOT6-6L	157
35578356	NOT6-6L_FAS11684	NOT6-6L	104
35578357	NOT6-6L_FAS11684	NOT6-6L	49
35578358	NOT6-6L_FAS11684	NOT6-6L	11
35578359	NOT6-6L_FAS11684	NOT6-6L	16
35578360	NOT6-6L_FAS11684	NOT6-6L	127
35578361	NOT6-6L_FAS11684	NOT6-6L	62
35578362	NOT6-6L_FAS11684	NOT6-6L	44
35578363	NOT6-6L_FAS11684	NOT6-6L	42
35578364	NOT6-6L_FAS11684	NOT6-6L	70
35578365	NOT6-6L_FAS11684	NOT6-6L	128
35578366	NOT6-6L_FAS11684	NOT6-6L	125
35578367	NOT6-6L_FAS11684	NOT6-6L	82
35578368	NOT6-6L_FAS11684	NOT6-6L	102
35578369	NOT6-6L_FAS11684	NOT6-6L	119
35578370	NOT6-6L_FAS11684	NOT6-6L	88
35578371	NOT6-6L_FAS11684	NOT6-6L	39
35578372	NOT6-6L_FAS11684	NOT6-6L	8
35578373	NOT6-6L_FAS11684	NOT6-6L	184
35578374	NOT6-6L_FAS11684	NOT6-6L	69
35578375	NOT6-6L_FAS11684	NOT6-6L	96
35578376	NOT6-6L_FAS11684	NOT6-6L	74
35578377	NOT6-6L_FAS11684	NOT6-6L	11
35578378	NOT6-6L_FAS11684	NOT6-6L	109
35578379	NOT6-6L_FAS11684	NOT6-6L	155
35578380	NOT6-6L_FAS11684	NOT6-6L	155
35578381	NOT6-6L_FAS11684	NOT6-6L	171
35578382	NOT6-6L_FAS11684	NOT6-6L	8
35578383	NOT6-6L_FAS11684	NOT6-6L	98
35578384	NOT6-6L_FAS11684	NOT6-6L	89
35578385	NOT6-6L_FAS11684	NOT6-6L	173
35578386	NOT6-6L_FAS11684	NOT6-6L	46
35578387	NOT6-6L_FAS11684	NOT6-6L	155
35578388	NOT6-6L_FAS11684	NOT6-6L	55
35578389	NOT6-6L_FAS11684	NOT6-6L	34
35578390	NOT6-6L_FAS11684	NOT6-6L	46
35578391	NOT6-6L_FAS11684	NOT6-6L	82
35578392	NOT6-6L_FAS11684	NOT6-6L	174
35578393	NOT6-6L_FAS11684	NOT6-6L	184
35578394	NOT6-6L_FAS11684	NOT6-6L	59
35578395	NOT6-6L_FAS11684	NOT6-6L	106
35578396	NOT6-6L_FAS11684	NOT6-6L	141
35578397	NOT6-6L_FAS11684	NOT6-6L	249
35578398	NOT6-6L_FAS11684	NOT6-6L	120
35578399	NOT6-6L_FAS11684	NOT6-6L	91
35578400	NOT6-6L_FAS11684	NOT6-6L	88
35578401	NOT6-6L_FAS11684	NOT6-6L	80
35578402	NOT6-6L_FAS11684	NOT6-6L	258
35578403	NOT6-6L_FAS11684	NOT6-6L	113
35578404	NOT6-6L_FAS11684	NOT6-6L	55
35578405	NOT6-6L_FAS11684	NOT6-6L	102
35578406	NOT6-6L_FAS11684	NOT6-6L	56
35578407	NOT6-6L_FAS11684	NOT6-6L	147
35578408	NOT6-6L_FAS11684	NOT6-6L	54
35578409	NOT6-6L_FAS11684	NOT6-6L	102
35578410	NOT6-6L_FAS11684	NOT6-6L	58
35578411	NOT6-6L_FAS11684	NOT6-6L	67
35578412	NOT6-6L_FAS11684	NOT6-6L	113
35578413	NOT6-6L_FAS11684	NOT6-6L	12
35578414	NOT6-6L_FAS11684	NOT6-6L	92
35578415	NOT6-6L_FAS11684	NOT6-6L	9
35578416	NOT6-6L_FAS11684	NOT6-6L	247
35578417	NOT6-6L_FAS11684	NOT6-6L	98
35578418	NOT6-6L_FAS11684	NOT6-6L	223
35578419	NOT6-6L_FAS11684	NOT6-6L	46
35578420	NOT6-6L_FAS11684	NOT6-6L	92
35578421	NOT6-6L_FAS11684	NOT6-6L	75
35578422	NOT6-6L_FAS11684	NOT6-6L	179
35578423	NOT6-6L_FAS11684	NOT6-6L	158
35578424	NOT6-6L_FAS11684	NOT6-6L	13
35578425	NOT6-6L_FAS11684	NOT6-6L	42
35578426	NOT6-6L_FAS11684	NOT6-6L	8
35578427	NOT6-6L_FAS11684	NOT6-6L	82
35578428	NOT6-6L_FAS11684	NOT6-6L	78
35578429	NOT6-6L_FAS11684	NOT6-6L	152
35578430	NOT6-6L_FAS11684	NOT6-6L	110
35578431	NOT6-6L_FAS11684	NOT6-6L	153
35578432	NOT6-6L_FAS11684	NOT6-6L	92
35578433	NOT6-6L_FAS11684	NOT6-6L	104
35578434	NOT6-6L_FAS11684	NOT6-6L	133
35578435	NOT6-6L_FAS11684	NOT6-6L	135
35578436	NOT6-6L_FAS11684	NOT6-6L	172
35578437	NOT6-6L_FAS11684	NOT6-6L	66
35578438	NOT6-6L_FAS11684	NOT6-6L	102
35578439	NOT6-6L_FAS11684	NOT6-6L	55
35578440	NOT6-6L_FAS11684	NOT6-6L	153
35578441	NOT6-6L_FAS11684	NOT6-6L	70
35578442	NOT6-6L_FAS11684	NOT6-6L	51
35578443	NOT6-6L_FAS11684	NOT6-6L	197
35578444	NOT6-6L_FAS11684	NOT6-6L	196
35578445	NOT6-6L_FAS11684	NOT6-6L	162
35578446	NOT6-6L_FAS11684	NOT6-6L	75
35578447	NOT6-6L_FAS11684	NOT6-6L	152
35578448	NOT6-6L_FAS11684	NOT6-6L	69
35578449	NOT6-6L_FAS11684	NOT6-6L	63
35578450	NOT6-6L_FAS11684	NOT6-6L	49
35578451	NOT6-6L_FAS11684	NOT6-6L	119
35578452	NOT6-6L_FAS11684	NOT6-6L	163
35578453	NOT6-6L_FAS11684	NOT6-6L	16
35578454	NOT6-6L_FAS11684	NOT6-6L	74
35578455	NOT6-6L_FAS11684	NOT6-6L	128
35578456	NOT6-6L_FAS11684	NOT6-6L	112
35578457	NOT6-6L_FAS11684	NOT6-6L	141
35578458	NOT6-6L_FAS11684	NOT6-6L	119
35578459	NOT6-6L_FAS11684	NOT6-6L	66
35578460	NOT6-6L_FAS11684	NOT6-6L	109
35578461	NOT6-6L_FAS11684	NOT6-6L	203
35578462	NOT6-6L_FAS11684	NOT6-6L	51
35578463	NOT6-6L_FAS11684	NOT6-6L	196
35578464	NOT6-6L_FAS11684	NOT6-6L	167
35578465	NOT6-6L_FAS11684	NOT6-6L	118
35578466	NOT6-6L_FAS11684	NOT6-6L	200
35578467	NOT6-6L_FAS11684	NOT6-6L	222
35578468	NOT6-6L_FAS11684	NOT6-6L	158
35578469	NOT6-6L_FAS11684	NOT6-6L	41
35578470	NOT6-6L_FAS11684	NOT6-6L	167
35578471	NOT6-6L_FAS11684	NOT6-6L	177
35578472	NOT6-6L_FAS11684	NOT6-6L	73
35578473	NOT6-6L_FAS11684	NOT6-6L	128
35578474	NOT6-6L_FAS11684	NOT6-6L	58
35578475	NOT6-6L_FAS11684	NOT6-6L	86
35578476	NOT6-6L_FAS11684	NOT6-6L	84
35578477	NOT6-6L_FAS11684	NOT6-6L	66
35578478	NOT6-6L_FAS11684	NOT6-6L	117
35578479	NOT6-6L_FAS11684	NOT6-6L	159
35578480	NOT6-6L_FAS11684	NOT6-6L	54
35578481	NOT6-6L_FAS11684	NOT6-6L	117
35578482	NOT6-6L_FAS11684	NOT6-6L	147
35578483	NOT6-6L_FAS11684	NOT6-6L	45
35578484	NOT6-6L_FAS11684	NOT6-6L	162
35578485	NOT6-6L_FAS11684	NOT6-6L	248
35578486	NOT6-6L_FAS11684	NOT6-6L	14
35578487	NOT6-6L_FAS11684	NOT6-6L	51
35578488	NOT6-6L_FAS11684	NOT6-6L	73
35578489	NOT6-6L_FAS11684	NOT6-6L	137
35578490	NOT6-6L_FAS11684	NOT6-6L	144
35578491	NOT6-6L_FAS11684	NOT6-6L	74
35578492	NOT6-6L_FAS11684	NOT6-6L	165
35578493	NOT6-6L_FAS11684	NOT6-6L	164
35578494	NOT6-6L_FAS11684	NOT6-6L	52
35578495	NOT6-6L_FAS11684	NOT6-6L	57
35578496	NOT6-6L_FAS11684	NOT6-6L	115
35578497	NOT6-6L_FAS11684	NOT6-6L	76
35578498	NOT6-6L_FAS11684	NOT6-6L	139
35578499	NOT6-6L_FAS11684	NOT6-6L	135
35578500	NOT6-6L_FAS11684	NOT6-6L	185
35578501	NOT6-6L_FAS11684	NOT6-6L	92
35578502	NOT6-6L_FAS11684	NOT6-6L	150
35578503	NOT6-6L_FAS11684	NOT6-6L	184
35578504	NOT6-6L_FAS11684	NOT6-6L	52
35578505	NOT6-6L_FAS11684	NOT6-6L	229
35578506	NOT6-6L_FAS11684	NOT6-6L	146
35578507	NOT6-6L_FAS11684	NOT6-6L	240
35578508	NOT6-6L_FAS11684	NOT6-6L	72
35578509	NOT6-6L_FAS11684	NOT6-6L	78
35578510	NOT6-6L_FAS11684	NOT6-6L	107
35578511	NOT6-6L_FAS11684	NOT6-6L	116
35578512	NOT6-6L_FAS11684	NOT6-6L	71
35578513	NOT6-6L_FAS11684	NOT6-6L	24
35578514	NOT6-6L_FAS11684	NOT6-6L	91
35578515	NOT6-6L_FAS11684	NOT6-6L	145
35578516	NOT6-6L_FAS11684	NOT6-6L	205
35578517	NOT6-6L_FAS11684	NOT6-6L	140
35578518	NOT6-6L_FAS11684	NOT6-6L	74
35578519	NOT6-6L_FAS11684	NOT6-6L	115
35578520	NOT6-6L_FAS11684	NOT6-6L	147
35578521	NOT6-6L_FAS11684	NOT6-6L	133
35578522	NOT6-6L_FAS11684	NOT6-6L	160
35578523	NOT6-6L_FAS11684	NOT6-6L	125
35578524	NOT6-6L_FAS11684	NOT6-6L	51
35578525	NOT6-6L_FAS11684	NOT6-6L	92
35578526	NOT6-6L_FAS11684	NOT6-6L	186
35578527	NOT6-6L_FAS11684	NOT6-6L	9
35578528	NOT6-6L_FAS11684	NOT6-6L	170
35578529	NOT6-6L_FAS11684	NOT6-6L	113
35578530	NOT6-6L_FAS11684	NOT6-6L	17
35578531	NOT6-6L_FAS11684	NOT6-6L	195
35578532	NOT6-6L_FAS11684	NOT6-6L	107
35578533	NOT6-6L_FAS11684	NOT6-6L	127
35578534	NOT6-6L_FAS11684	NOT6-6L	180
35578535	NOT6-6L_FAS11684	NOT6-6L	69
35578536	NOT6-6L_FAS11684	NOT6-6L	131
35578537	NOT6-6L_FAS11684	NOT6-6L	197
35578538	NOT6-6L_FAS11684	NOT6-6L	81
35578539	NOT6-6L_FAS11684	NOT6-6L	77
35578540	NOT6-6L_FAS11684	NOT6-6L	67
35578541	NOT6-6L_FAS11684	NOT6-6L	200
35578542	NOT6-6L_FAS11684	NOT6-6L	66
35578543	NOT6-6L_FAS11684	NOT6-6L	8
35578544	NOT6-6L_FAS11684	NOT6-6L	22
35578545	NOT6-6L_FAS11684	NOT6-6L	162
35578546	NOT6-6L_FAS11684	NOT6-6L	69
35578547	NOT6-6L_FAS11684	NOT6-6L	145
35578548	NOT6-6L_FAS11684	NOT6-6L	258
35578549	NOT6-6L_FAS11684	NOT6-6L	49
35578550	NOT6-6L_FAS11684	NOT6-6L	181
35578551	NOT6-6L_FAS11684	NOT6-6L	67
35578552	NOT6-6L_FAS11684	NOT6-6L	8
35578553	NOT6-6L_FAS11684	NOT6-6L	126
35578554	NOT6-6L_FAS11684	NOT6-6L	42
35578555	NOT6-6L_FAS11684	NOT6-6L	46
35578556	NOT6-6L_FAS11684	NOT6-6L	240
35578557	NOT6-6L_FAS11684	NOT6-6L	12
35578558	NOT6-6L_FAS11684	NOT6-6L	118
35578559	NOT6-6L_FAS11684	NOT6-6L	92
35578560	NOT6-6L_FAS11684	NOT6-6L	110
35578561	NOT6-6L_FAS11684	NOT6-6L	78
35578562	NOT6-6L_FAS11684	NOT6-6L	111
35578563	NOT6-6L_FAS11684	NOT6-6L	55
35578564	NOT6-6L_FAS11684	NOT6-6L	70
35578565	NOT6-6L_FAS11684	NOT6-6L	51
35578566	NOT6-6L_FAS11684	NOT6-6L	194
35578567	NOT6-6L_FAS11684	NOT6-6L	99
35578568	NOT6-6L_FAS11684	NOT6-6L	75
35578569	NOT6-6L_FAS11684	NOT6-6L	152
35578570	NOT6-6L_FAS11684	NOT6-6L	88
35578571	NOT6-6L_FAS11684	NOT6-6L	49
35578572	NOT6-6L_FAS11684	NOT6-6L	119
35578573	NOT6-6L_FAS11684	NOT6-6L	109
35578574	NOT6-6L_FAS11684	NOT6-6L	95
35578575	NOT6-6L_FAS11684	NOT6-6L	86
35578576	NOT6-6L_FAS11684	NOT6-6L	84
35578577	NOT6-6L_FAS11684	NOT6-6L	14
35578578	NOT6-6L_FAS11684	NOT6-6L	27
35578579	NOT6-6L_FAS11684	NOT6-6L	139
35578580	NOT6-6L_FAS11684	NOT6-6L	92
35578581	NOT6-6L_FAS11684	NOT6-6L	78
35578582	NOT6-6L_FAS11684	NOT6-6L	69
35578583	NOT6-6L_FAS11684	NOT6-6L	24
35578584	NOT6-6L_FAS11684	NOT6-6L	17
35578585	NOT6-6L_FAS11684	NOT6-6L	195
35578586	NOT6-6L_FAS11684	NOT6-6L	119
35578587	NOT6-6L_FAS11684	NOT6-6L	135
35578588	NOT6-6L_FAS11684	NOT6-6L	59
35578589	NOT6-6L_FAS11684	NOT6-6L	46
35578590	NOT6-6L_FAS11684	NOT6-6L	165
35578591	NOT6-6L_FAS11684	NOT6-6L	78
35578592	NOT6-6L_FAS11684	NOT6-6L	27
35578593	NOT6-6L_FAS11684	NOT6-6L	160
35578594	NOT6-6L_FAS11684	NOT6-6L	197
35578595	NOT6-6L_FAS11684	NOT6-6L	71
35578596	NOT6-6L_FAS11684	NOT6-6L	144
35578597	NOT6-6L_FAS11684	NOT6-6L	69
35578598	NOT6-6L_FAS11684	NOT6-6L	258
35578599	NOT6-6L_FAS11684	NOT6-6L	55
35578600	NOT6-6L_FAS11684	NOT6-6L	9
35578601	NOT6-6L_FAS11684	NOT6-6L	111
35578602	NOT6-6L_FAS11684	NOT6-6L	95
35578603	NOT6-6L_FAS11684	NOT6-6L	144
35578604	NOT6-6L_FAS11684	NOT6-6L	14
35578605	NOT6-6L_FAS11684	NOT6-6L	130
35578606	NOT6-6L_FAS11684	NOT6-6L	17
35578607	NOT6-6L_FAS11684	NOT6-6L	75
35578608	NOT6-6L_FAS11684	NOT6-6L	13
35578609	NOT6-6L_FAS11684	NOT6-6L	163
35578610	NOT6-6L_FAS11684	NOT6-6L	27
35578611	NOT6-6L_FAS11684	NOT6-6L	37
35578612	NOT6-6L_FAS11684	NOT6-6L	13
35578613	NOT6-6L_FAS11684	NOT6-6L	144
35578614	NOT6-6L_FAS11684	NOT6-6L	114
35578615	NOT6-6L_FAS11684	NOT6-6L	9
35578616	NOT6-6L_FAS11684	NOT6-6L	63
35578617	NOT6-6L_FAS11684	NOT6-6L	20
35578618	NOT6-6L_FAS11684	NOT6-6L	10
35578619	NOT6-6L_FAS11684	NOT6-6L	17
35578620	NOT6-6L_FAS11684	NOT6-6L	158
35578621	NOT6-6L_FAS11684	NOT6-6L	8
35578622	NOT6-6L_FAS11684	NOT6-6L	12
35578623	NOT6-6L_FAS11684	NOT6-6L	14
35578624	NOT6-6L_FAS11684	NOT6-6L	8
35578625	NOT6-6L_FAS11684	NOT6-6L	11
35578626	NOT6-6L_FAS11684	NOT6-6L	8
35578627	NOT6-6L_FAS11684	NOT6-6L	22
35578628	NOT6-6L_FAS11684	NOT6-6L	46
35578629	NOT6-6L_FAS11684	NOT6-6L	26
35578630	NOT6-6L_FAS11684	NOT6-6L	55
35578631	NOT6-6L_FAS11684	NOT6-6L	9
35578632	NOT6-6L_FAS11684	NOT6-6L	11
35578633	NOT6-6L_FAS11684	NOT6-6L	8
35578634	NOT6-6L_FAS11684	NOT6-6L	22
35578635	NOT6-6L_FAS11684	NOT6-6L	26
35578636	NOT6-6L_FAS11684	NOT6-6L	26
35578637	NOT6-6L_FAS11684	NOT6-6L	114
35578638	NOT6-6L_FAS11684	NOT6-6L	42
35578639	NOT6-6L_FAS11684	NOT6-6L	24
35578640	NOT6-6L_FAS11684	NOT6-6L	201
35578641	NOT6-6L_FAS11684	NOT6-6L	76
35578642	NOT6-6L_FAS11684	NOT6-6L	20
35578643	NOT6-6L_FAS11684	NOT6-6L	19
35578644	NOT6-6L_FAS11684	NOT6-6L	85
35578645	NOT6-6L_FAS11684	NOT6-6L	260
35578646	NOT6-6L_FAS11684	NOT6-6L	135
35578647	NOT6-6L_FAS11684	NOT6-6L	82
35578648	NOT6-6L_FAS11684	NOT6-6L	226
35578649	NOT6-6L_FAS11684	NOT6-6L	242
35578650	NOT6-6L_FAS11684	NOT6-6L	155
35578651	NOT6-6L_FAS11684	NOT6-6L	148
35578652	NOT6-6L_FAS11684	NOT6-6L	108
35578653	NOT6-6L_FAS11684	NOT6-6L	132
35578654	NOT6-6L_FAS11684	NOT6-6L	96
35578655	NOT6-6L_FAS11684	NOT6-6L	107
35578656	NOT6-6L_FAS11684	NOT6-6L	24
35578657	NOT6-6L_FAS11684	NOT6-6L	10
35578658	NOT6-6L_FAS11684	NOT6-6L	89
35578659	NOT6-6L_FAS11684	NOT6-6L	84
35578660	NOT6-6L_FAS11684	NOT6-6L	8
35578661	NOT6-6L_FAS11684	NOT6-6L	101
35578662	NOT6-6L_FAS11684	NOT6-6L	63
35578663	NOT6-6L_FAS11684	NOT6-6L	167
35578664	NOT6-6L_FAS11684	NOT6-6L	44
35578665	NOT6-6L_FAS11684	NOT6-6L	189
35578666	NOT6-6L_FAS11684	NOT6-6L	251
35578667	NOT6-6L_FAS11684	NOT6-6L	276
35578668	NOT6-6L_FAS11684	NOT6-6L	228
35578669	NOT6-6L_FAS11684	NOT6-6L	172
35578670	NOT6-6L_FAS11684	NOT6-6L	186
35578671	NOT6-6L_FAS11684	NOT6-6L	208
35578672	NOT6-6L_FAS11684	NOT6-6L	107
35578673	NOT6-6L_FAS11684	NOT6-6L	203
35578674	NOT6-6L_FAS11684	NOT6-6L	76
35578675	NOT6-6L_FAS11684	NOT6-6L	185
35578676	NOT6-6L_FAS11684	NOT6-6L	213
35578677	NOT6-6L_FAS11684	NOT6-6L	119
35578678	NOT6-6L_FAS11684	NOT6-6L	111
35578679	NOT6-6L_FAS11684	NOT6-6L	131
35578680	NOT6-6L_FAS11684	NOT6-6L	52
35578681	NOT6-6L_FAS11684	NOT6-6L	72
35578682	NOT6-6L_FAS11684	NOT6-6L	96
35578683	NOT6-6L_FAS11684	NOT6-6L	225
35578684	NOT6-6L_FAS11684	NOT6-6L	123
35578685	NOT6-6L_FAS11684	NOT6-6L	223
35578686	NOT6-6L_FAS11684	NOT6-6L	106
35578687	NOT6-6L_FAS11684	NOT6-6L	118
35578688	NOT6-6L_FAS11684	NOT6-6L	105
35578689	NOT6-6L_FAS11684	NOT6-6L	220
35578690	NOT6-6L_FAS11684	NOT6-6L	154
35578691	NOT6-6L_FAS11684	NOT6-6L	81
35578692	NOT6-6L_FAS11684	NOT6-6L	249
35578693	NOT6-6L_FAS11684	NOT6-6L	156
35578694	NOT6-6L_FAS11684	NOT6-6L	225
35578695	NOT6-6L_FAS11684	NOT6-6L	125
35578696	NOT6-6L_FAS11684	NOT6-6L	254
35578697	NOT6-6L_FAS11684	NOT6-6L	143
35578698	NOT6-6L_FAS11684	NOT6-6L	121
35578699	NOT6-6L_FAS11684	NOT6-6L	43
35578700	NOT6-6L_FAS11684	NOT6-6L	72
35578701	NOT6-6L_FAS11684	NOT6-6L	111
35578702	NOT6-6L_FAS11684	NOT6-6L	145
35578703	NOT6-6L_FAS11684	NOT6-6L	154
35578704	NOT6-6L_FAS11684	NOT6-6L	239
35578705	NOT6-6L_FAS11684	NOT6-6L	139
35578706	NOT6-6L_FAS11684	NOT6-6L	189
35578707	NOT6-6L_FAS11684	NOT6-6L	163
35578708	NOT6-6L_FAS11684	NOT6-6L	142
35578709	NOT6-6L_FAS11684	NOT6-6L	161
35578710	NOT6-6L_FAS11684	NOT6-6L	142
35578711	NOT6-6L_FAS11684	NOT6-6L	159
35578712	NOT6-6L_FAS11684	NOT6-6L	136
35578713	NOT6-6L_FAS11684	NOT6-6L	57
35578714	NOT6-6L_FAS11684	NOT6-6L	206
35578715	NOT6-6L_FAS11684	NOT6-6L	51
35578716	NOT6-6L_FAS11684	NOT6-6L	216
35578717	NOT6-6L_FAS11684	NOT6-6L	173
35578718	NOT6-6L_FAS11684	NOT6-6L	145
35578719	NOT6-6L_FAS11684	NOT6-6L	168
35578720	NOT6-6L_FAS11684	NOT6-6L	311
35578721	NOT6-6L_FAS11684	NOT6-6L	54
35578722	NOT6-6L_FAS11684	NOT6-6L	161
35578723	NOT6-6L_FAS11684	NOT6-6L	134
35578724	NOT6-6L_FAS11684	NOT6-6L	228
35578725	NOT6-6L_FAS11684	NOT6-6L	118
35578726	NOT6-6L_FAS11684	NOT6-6L	67
35578727	NOT6-6L_FAS11684	NOT6-6L	118
35578728	NOT6-6L_FAS11684	NOT6-6L	183
35578729	NOT6-6L_FAS11684	NOT6-6L	91
35578730	NOT6-6L_FAS11684	NOT6-6L	276
35578731	NOT6-6L_FAS11684	NOT6-6L	137
35578732	NOT6-6L_FAS11684	NOT6-6L	142
35578733	NOT6-6L_FAS11684	NOT6-6L	91
35578734	NOT6-6L_FAS11684	NOT6-6L	76
35578735	NOT6-6L_FAS11684	NOT6-6L	99
35578736	NOT6-6L_FAS11684	NOT6-6L	226
35578737	NOT6-6L_FAS11684	NOT6-6L	136
35578738	NOT6-6L_FAS11684	NOT6-6L	107
35578739	NOT6-6L_FAS11684	NOT6-6L	313
35578740	NOT6-6L_FAS11684	NOT6-6L	251
35578741	NOT6-6L_FAS11684	NOT6-6L	167
35578742	NOT6-6L_FAS11684	NOT6-6L	189
35578743	NOT6-6L_FAS11684	NOT6-6L	44
35578744	NOT6-6L_FAS11684	NOT6-6L	63
35578745	NOT6-6L_FAS11684	NOT6-6L	276
35578746	NOT6-6L_FAS11684	NOT6-6L	228
35578747	NOT6-6L_FAS11684	NOT6-6L	172
35578748	NOT6-6L_FAS11684	NOT6-6L	186
35578749	NOT6-6L_FAS11684	NOT6-6L	208
35578750	NOT6-6L_FAS11684	NOT6-6L	107
35578751	NOT6-6L_FAS11684	NOT6-6L	203
35578752	NOT6-6L_FAS11684	NOT6-6L	76
35578753	NOT6-6L_FAS11684	NOT6-6L	185
35578754	NOT6-6L_FAS11684	NOT6-6L	213
35578755	NOT6-6L_FAS11684	NOT6-6L	119
35578756	NOT6-6L_FAS11684	NOT6-6L	111
35578757	NOT6-6L_FAS11684	NOT6-6L	131
35578758	NOT6-6L_FAS11684	NOT6-6L	52
35578759	NOT6-6L_FAS11684	NOT6-6L	72
35578760	NOT6-6L_FAS11684	NOT6-6L	96
35578761	NOT6-6L_FAS11684	NOT6-6L	225
35578762	NOT6-6L_FAS11684	NOT6-6L	123
35578763	NOT6-6L_FAS11684	NOT6-6L	223
35578764	NOT6-6L_FAS11684	NOT6-6L	106
35578765	NOT6-6L_FAS11684	NOT6-6L	118
35578766	NOT6-6L_FAS11684	NOT6-6L	105
35578767	NOT6-6L_FAS11684	NOT6-6L	220
35578768	NOT6-6L_FAS11684	NOT6-6L	154
35578769	NOT6-6L_FAS11684	NOT6-6L	81
35578770	NOT6-6L_FAS11684	NOT6-6L	249
35578771	NOT6-6L_FAS11684	NOT6-6L	156
35578772	NOT6-6L_FAS11684	NOT6-6L	225
35578773	NOT6-6L_FAS11684	NOT6-6L	125
35578774	NOT6-6L_FAS11684	NOT6-6L	254
35578775	NOT6-6L_FAS11684	NOT6-6L	143
35578776	NOT6-6L_FAS11684	NOT6-6L	121
35578777	NOT6-6L_FAS11684	NOT6-6L	43
35578778	NOT6-6L_FAS11684	NOT6-6L	72
35578779	NOT6-6L_FAS11684	NOT6-6L	111
35578780	NOT6-6L_FAS11684	NOT6-6L	145
35578781	NOT6-6L_FAS11684	NOT6-6L	154
35578782	NOT6-6L_FAS11684	NOT6-6L	239
35578783	NOT6-6L_FAS11684	NOT6-6L	139
35578784	NOT6-6L_FAS11684	NOT6-6L	189
35578785	NOT6-6L_FAS11684	NOT6-6L	163
35578786	NOT6-6L_FAS11684	NOT6-6L	142
35578787	NOT6-6L_FAS11684	NOT6-6L	161
35578788	NOT6-6L_FAS11684	NOT6-6L	142
35578789	NOT6-6L_FAS11684	NOT6-6L	159
35578790	NOT6-6L_FAS11684	NOT6-6L	136
35578791	NOT6-6L_FAS11684	NOT6-6L	57
35578792	NOT6-6L_FAS11684	NOT6-6L	206
35578793	NOT6-6L_FAS11684	NOT6-6L	51
35578794	NOT6-6L_FAS11684	NOT6-6L	216
35578795	NOT6-6L_FAS11684	NOT6-6L	173
35578796	NOT6-6L_FAS11684	NOT6-6L	145
35578797	NOT6-6L_FAS11684	NOT6-6L	168
35578798	NOT6-6L_FAS11684	NOT6-6L	311
35578799	NOT6-6L_FAS11684	NOT6-6L	54
35578800	NOT6-6L_FAS11684	NOT6-6L	161
35578801	NOT6-6L_FAS11684	NOT6-6L	134
35578802	NOT6-6L_FAS11684	NOT6-6L	228
35578803	NOT6-6L_FAS11684	NOT6-6L	118
35578804	NOT6-6L_FAS11684	NOT6-6L	67
35578805	NOT6-6L_FAS11684	NOT6-6L	118
35578806	NOT6-6L_FAS11684	NOT6-6L	183
35578807	NOT6-6L_FAS11684	NOT6-6L	91
35578808	NOT6-6L_FAS11684	NOT6-6L	276
35578809	NOT6-6L_FAS11684	NOT6-6L	137
35578810	NOT6-6L_FAS11684	NOT6-6L	142
35578811	NOT6-6L_FAS11684	NOT6-6L	91
35578812	NOT6-6L_FAS11684	NOT6-6L	76
35578813	NOT6-6L_FAS11684	NOT6-6L	99
35578814	NOT6-6L_FAS11684	NOT6-6L	226
35578815	NOT6-6L_FAS11684	NOT6-6L	136
35578816	NOT6-6L_FAS11684	NOT6-6L	170
35578817	NOT6-6L_FAS11684	NOT6-6L	194
35578818	NOT6-6L_FAS11684	NOT6-6L	156
35578819	NOT6-6L_FAS11684	NOT6-6L	70
35578820	NOT6-6L_FAS11684	NOT6-6L	298
35578821	NOT6-6L_FAS11684	NOT6-6L	268
35578822	NOT6-6L_FAS11684	NOT6-6L	107
35578823	NOT6-6L_FAS11684	NOT6-6L	278
35578824	NOT6-6L_FAS11684	NOT6-6L	93
35578825	NOT6-6L_FAS11684	NOT6-6L	301
35578826	NOT6-6L_FAS11684	NOT6-6L	157
35578827	NOT6-6L_FAS11684	NOT6-6L	243
35578828	NOT6-6L_FAS11684	NOT6-6L	328
35578829	NOT6-6L_FAS11684	NOT6-6L	129
35578830	NOT6-6L_FAS11684	NOT6-6L	255
35578831	NOT6-6L_FAS11684	NOT6-6L	278
35578832	NOT6-6L_FAS11684	NOT6-6L	121
35578833	NOT6-6L_FAS11684	NOT6-6L	81
35578834	NOT6-6L_FAS11684	NOT6-6L	191
35578835	NOT6-6L_FAS11684	NOT6-6L	96
35578836	NOT6-6L_FAS11684	NOT6-6L	278
35578837	NOT6-6L_FAS11684	NOT6-6L	81
35578838	NOT6-6L_FAS11684	NOT6-6L	121
35578839	NOT6-6L_FAS11684	NOT6-6L	191
35578840	NOT6-6L_FAS11684	NOT6-6L	51
35578841	NOT6-6L_FAS11684	NOT6-6L	96
35578842	NOT6-6L_FAS11684	NOT6-6L	156
35578843	NOT6-6L_FAS11684	NOT6-6L	70
35578844	NOT6-6L_FAS11684	NOT6-6L	298
35578845	NOT6-6L_FAS11684	NOT6-6L	268
35578846	NOT6-6L_FAS11684	NOT6-6L	107
35578847	NOT6-6L_FAS11684	NOT6-6L	278
35578848	NOT6-6L_FAS11684	NOT6-6L	93
35578849	NOT6-6L_FAS11684	NOT6-6L	301
35578850	NOT6-6L_FAS11684	NOT6-6L	157
35578851	NOT6-6L_FAS11684	NOT6-6L	328
35578852	NOT6-6L_FAS11684	NOT6-6L	129
35578853	NOT6-6L_FAS11684	NOT6-6L	255
35578854	NOT6-6L_FAS11684	NOT6-6L	278
35578855	NOT6-6L_FAS11684	NOT6-6L	121
35578856	NOT6-6L_FAS11684	NOT6-6L	81
35578857	NOT6-6L_FAS11684	NOT6-6L	191
35578858	NOT6-6L_FAS11684	NOT6-6L	51
35578859	NOT6-6L_FAS11684	NOT6-6L	96
35578860	NOT6-6L_FAS11684	NOT6-6L	156
35578861	NOT6-6L_FAS11684	NOT6-6L	70
35578862	NOT6-6L_FAS11684	NOT6-6L	298
35578863	NOT6-6L_FAS11684	NOT6-6L	268
35578864	NOT6-6L_FAS11684	NOT6-6L	107
35578865	NOT6-6L_FAS11684	NOT6-6L	278
35578866	NOT6-6L_FAS11684	NOT6-6L	93
35578867	NOT6-6L_FAS11684	NOT6-6L	301
35578868	NOT6-6L_FAS11684	NOT6-6L	157
35578869	NOT6-6L_FAS11684	NOT6-6L	243
35578870	NOT6-6L_FAS11684	NOT6-6L	328
35578871	NOT6-6L_FAS11684	NOT6-6L	129
35578872	NOT6-6L_FAS11684	NOT6-6L	255
35578873	NOT6-6L_FAS11684	NOT6-6L	278
35578874	NOT6-6L_FAS11684	NOT6-6L	121
35578875	NOT6-6L_FAS11684	NOT6-6L	81
35578876	NOT6-6L_FAS11684	NOT6-6L	191
35578877	NOT6-6L_FAS11684	NOT6-6L	51
35578878	NOT6-6L_FAS11684	NOT6-6L	96
35578879	NOT6-6L_FAS11684	NOT6-6L	156
35578880	NOT6-6L_FAS11684	NOT6-6L	70
35578881	NOT6-6L_FAS11684	NOT6-6L	298
35578882	NOT6-6L_FAS11684	NOT6-6L	268
35578883	NOT6-6L_FAS11684	NOT6-6L	107
35578884	NOT6-6L_FAS11684	NOT6-6L	278
35578885	NOT6-6L_FAS11684	NOT6-6L	93
35578886	NOT6-6L_FAS11684	NOT6-6L	301
35578887	NOT6-6L_FAS11684	NOT6-6L	157
35578888	NOT6-6L_FAS11684	NOT6-6L	243
35578889	NOT6-6L_FAS11684	NOT6-6L	328
35578890	NOT6-6L_FAS11684	NOT6-6L	129
35578891	NOT6-6L_FAS11684	NOT6-6L	255
35578892	NOT6-6L_FAS11684	NOT6-6L	278
35578893	NOT6-6L_FAS11684	NOT6-6L	121
35578894	NOT6-6L_FAS11684	NOT6-6L	81
35578895	NOT6-6L_FAS11684	NOT6-6L	191
35578896	NOT6-6L_FAS11684	NOT6-6L	51
35578897	NOT6-6L_FAS11684	NOT6-6L	96
35578898	NOT6-6L_FAS11684	NOT6-6L	156
35578899	NOT6-6L_FAS11684	NOT6-6L	70
35578900	NOT6-6L_FAS11684	NOT6-6L	298
35578901	NOT6-6L_FAS11684	NOT6-6L	268
35578902	NOT6-6L_FAS11684	NOT6-6L	107
35578903	NOT6-6L_FAS11684	NOT6-6L	278
35578904	NOT6-6L_FAS11684	NOT6-6L	93
35578905	NOT6-6L_FAS11684	NOT6-6L	301
35578906	NOT6-6L_FAS11684	NOT6-6L	157
35578907	NOT6-6L_FAS11684	NOT6-6L	243
35578908	NOT6-6L_FAS11684	NOT6-6L	129
35578909	NOT6-6L_FAS11684	NOT6-6L	121
35578910	NOT6-6L_FAS11684	NOT6-6L	156
35578911	NOT6-6L_FAS11684	NOT6-6L	70
35578912	NOT6-6L_FAS11684	NOT6-6L	298
35578913	NOT6-6L_FAS11684	NOT6-6L	268
35578914	NOT6-6L_FAS11684	NOT6-6L	107
35578915	NOT6-6L_FAS11684	NOT6-6L	278
35578916	NOT6-6L_FAS11684	NOT6-6L	93
35578917	NOT6-6L_FAS11684	NOT6-6L	301
35578918	NOT6-6L_FAS11684	NOT6-6L	157
35578919	NOT6-6L_FAS11684	NOT6-6L	243
35578920	NOT6-6L_FAS11684	NOT6-6L	328
35578921	NOT6-6L_FAS11684	NOT6-6L	129
35578922	NOT6-6L_FAS11684	NOT6-6L	51
35578923	NOT6-6L_FAS11684	NOT6-6L	243
35578924	NOT6-6L_FAS11684	NOT6-6L	328
35578925	NOT6-6L_FAS11684	NOT6-6L	51
35578926	NOT6-6L_FAS11684	NOT6-6L	213
35578927	NOT6-6L_FAS11684	NOT6-6L	82
35578928	NOT6-6L_FAS11684	NOT6-6L	245
35578929	NOT6-6L_FAS11684	NOT6-6L	206
35578930	NOT6-6L_FAS11684	NOT6-6L	141
35578931	NOT6-6L_FAS11684	NOT6-6L	144
35578932	NOT6-6L_FAS11684	NOT6-6L	240
35578933	NOT6-6L_FAS11684	NOT6-6L	240
35578934	NOT6-6L_FAS11684	NOT6-6L	208
35578935	NOT6-6L_FAS11684	NOT6-6L	318
35578936	NOT6-6L_FAS11684	NOT6-6L	154
35578937	NOT6-6L_FAS11684	NOT6-6L	101
35578938	NOT6-6L_FAS11684	NOT6-6L	240
35578939	NOT6-6L_FAS11684	NOT6-6L	131
35578940	NOT6-6L_FAS11684	NOT6-6L	154
35578941	NOT6-6L_FAS11684	NOT6-6L	172
35578942	NOT6-6L_FAS11684	NOT6-6L	157
35578943	NOT6-6L_FAS11684	NOT6-6L	152
35578944	NOT6-6L_FAS11684	NOT6-6L	71
35578945	NOT6-6L_FAS11684	NOT6-6L	213
35578946	NOT6-6L_FAS11684	NOT6-6L	177
35578947	NOT6-6L_FAS11684	NOT6-6L	156
35578948	NOT6-6L_FAS11684	NOT6-6L	107
35578949	NOT6-6L_FAS11684	NOT6-6L	160
35578950	NOT6-6L_FAS11684	NOT6-6L	49
35578951	NOT6-6L_FAS11684	NOT6-6L	185
35578952	NOT6-6L_FAS11684	NOT6-6L	317
35578953	NOT6-6L_FAS11684	NOT6-6L	336
35578954	NOT6-6L_FAS11684	NOT6-6L	70
35578955	NOT6-6L_FAS11684	NOT6-6L	102
35578956	NOT6-6L_FAS11684	NOT6-6L	187
35578957	NOT6-6L_FAS11684	NOT6-6L	52
35578958	NOT6-6L_FAS11684	NOT6-6L	132
35578959	NOT6-6L_FAS11684	NOT6-6L	18
35578960	NOT6-6L_FAS11684	NOT6-6L	80
35578961	NOT6-6L_FAS11684	NOT6-6L	99
35578962	NOT6-6L_FAS11684	NOT6-6L	57
35578963	NOT6-6L_FAS11684	NOT6-6L	245
35578964	NOT6-6L_FAS11684	NOT6-6L	330
35578965	NOT6-6L_FAS11684	NOT6-6L	44
35578966	NOT6-6L_FAS11684	NOT6-6L	39
35578967	NOT6-6L_FAS11684	NOT6-6L	63
35578968	NOT6-6L_FAS11684	NOT6-6L	185
35578969	NOT6-6L_FAS11684	NOT6-6L	284
35578970	NOT6-6L_FAS11684	NOT6-6L	41
35578971	NOT6-6L_FAS11684	NOT6-6L	90
35578972	NOT6-6L_FAS11684	NOT6-6L	71
35578973	NOT6-6L_FAS11684	NOT6-6L	317
35578974	NOT6-6L_FAS11684	NOT6-6L	253
35578975	NOT6-6L_FAS11684	NOT6-6L	336
35578976	NOT6-6L_FAS11684	NOT6-6L	152
35578977	NOT6-6L_FAS11684	NOT6-6L	330
35578978	NOT6-6L_FAS11684	NOT6-6L	131
35578979	NOT6-6L_FAS11684	NOT6-6L	154
35578980	NOT6-6L_FAS11684	NOT6-6L	172
35578981	NOT6-6L_FAS11684	NOT6-6L	157
35578982	NOT6-6L_FAS11684	NOT6-6L	152
35578983	NOT6-6L_FAS11684	NOT6-6L	71
35578984	NOT6-6L_FAS11684	NOT6-6L	213
35578985	NOT6-6L_FAS11684	NOT6-6L	177
35578986	NOT6-6L_FAS11684	NOT6-6L	156
35578987	NOT6-6L_FAS11684	NOT6-6L	107
35578988	NOT6-6L_FAS11684	NOT6-6L	160
35578989	NOT6-6L_FAS11684	NOT6-6L	49
35578990	NOT6-6L_FAS11684	NOT6-6L	185
35578991	NOT6-6L_FAS11684	NOT6-6L	317
35578992	NOT6-6L_FAS11684	NOT6-6L	336
35578993	NOT6-6L_FAS11684	NOT6-6L	70
35578994	NOT6-6L_FAS11684	NOT6-6L	102
35578995	NOT6-6L_FAS11684	NOT6-6L	187
35578996	NOT6-6L_FAS11684	NOT6-6L	52
35578997	NOT6-6L_FAS11684	NOT6-6L	132
35578998	NOT6-6L_FAS11684	NOT6-6L	18
35578999	NOT6-6L_FAS11684	NOT6-6L	80
35579000	NOT6-6L_FAS11684	NOT6-6L	99
35579001	NOT6-6L_FAS11684	NOT6-6L	57
35579002	NOT6-6L_FAS11684	NOT6-6L	245
35579003	NOT6-6L_FAS11684	NOT6-6L	330
35579004	NOT6-6L_FAS11684	NOT6-6L	44
35579005	NOT6-6L_FAS11684	NOT6-6L	39
35579006	NOT6-6L_FAS11684	NOT6-6L	63
35579007	NOT6-6L_FAS11684	NOT6-6L	185
35579008	NOT6-6L_FAS11684	NOT6-6L	284
35579009	NOT6-6L_FAS11684	NOT6-6L	131
35579010	NOT6-6L_FAS11684	NOT6-6L	154
35579011	NOT6-6L_FAS11684	NOT6-6L	157
35579012	NOT6-6L_FAS11684	NOT6-6L	152
35579013	NOT6-6L_FAS11684	NOT6-6L	71
35579014	NOT6-6L_FAS11684	NOT6-6L	213
35579015	NOT6-6L_FAS11684	NOT6-6L	177
35579016	NOT6-6L_FAS11684	NOT6-6L	156
35579017	NOT6-6L_FAS11684	NOT6-6L	107
35579018	NOT6-6L_FAS11684	NOT6-6L	160
35579019	NOT6-6L_FAS11684	NOT6-6L	49
35579020	NOT6-6L_FAS11684	NOT6-6L	185
35579021	NOT6-6L_FAS11684	NOT6-6L	336
35579022	NOT6-6L_FAS11684	NOT6-6L	70
35579023	NOT6-6L_FAS11684	NOT6-6L	102
35579024	NOT6-6L_FAS11684	NOT6-6L	187
35579025	NOT6-6L_FAS11684	NOT6-6L	52
35579026	NOT6-6L_FAS11684	NOT6-6L	132
35579027	NOT6-6L_FAS11684	NOT6-6L	18
35579028	NOT6-6L_FAS11684	NOT6-6L	99
35579029	NOT6-6L_FAS11684	NOT6-6L	18
35579030	NOT6-6L_FAS11684	NOT6-6L	172
35579031	NOT6-6L_FAS11684	NOT6-6L	317
35579032	NOT6-6L_FAS11684	NOT6-6L	336
35579033	NOT6-6L_FAS11684	NOT6-6L	80
35579034	NOT6-6L_FAS11684	NOT6-6L	99
35579035	NOT6-6L_FAS11684	NOT6-6L	57
35579036	NOT6-6L_FAS11684	NOT6-6L	245
35579037	NOT6-6L_FAS11684	NOT6-6L	330
35579038	NOT6-6L_FAS11684	NOT6-6L	44
35579039	NOT6-6L_FAS11684	NOT6-6L	39
35579040	NOT6-6L_FAS11684	NOT6-6L	63
35579041	NOT6-6L_FAS11684	NOT6-6L	185
35579042	NOT6-6L_FAS11684	NOT6-6L	284
35579043	NOT6-6L_FAS11684	NOT6-6L	41
35579044	NOT6-6L_FAS11684	NOT6-6L	90
35579045	NOT6-6L_FAS11684	NOT6-6L	71
35579046	NOT6-6L_FAS11684	NOT6-6L	117
35579047	NOT6-6L_FAS11684	NOT6-6L	109
35579048	NOT6-6L_FAS11684	NOT6-6L	111
35579049	NOT6-6L_FAS11684	NOT6-6L	244
35579050	NOT6-6L_FAS11684	NOT6-6L	52
35579051	NOT6-6L_FAS11684	NOT6-6L	127
35579052	NOT6-6L_FAS11684	NOT6-6L	146
35579053	NOT6-6L_FAS11684	NOT6-6L	149
35579054	NOT6-6L_FAS11684	NOT6-6L	267
35579055	NOT6-6L_FAS11684	NOT6-6L	65
35579056	NOT6-6L_FAS11684	NOT6-6L	279
35579057	NOT6-6L_FAS11684	NOT6-6L	115
35579058	NOT6-6L_FAS11684	NOT6-6L	59
35579059	NOT6-6L_FAS11684	NOT6-6L	344
35579060	NOT6-6L_FAS11684	NOT6-6L	213
35579061	NOT6-6L_FAS11684	NOT6-6L	97
35579062	NOT6-6L_FAS11684	NOT6-6L	285
35579063	NOT6-6L_FAS11684	NOT6-6L	253
35579064	NOT6-6L_FAS11684	NOT6-6L	47
35579065	NOT6-6L_FAS11684	NOT6-6L	195
35579066	NOT6-6L_FAS11684	NOT6-6L	73
35579067	NOT6-6L_FAS11684	NOT6-6L	152
35579068	NOT6-6L_FAS11684	NOT6-6L	118
35579069	NOT6-6L_FAS11684	NOT6-6L	70
35579070	NOT6-6L_FAS11684	NOT6-6L	69
35579071	NOT6-6L_FAS11684	NOT6-6L	117
35579072	NOT6-6L_FAS11684	NOT6-6L	109
35579073	NOT6-6L_FAS11684	NOT6-6L	111
35579074	NOT6-6L_FAS11684	NOT6-6L	253
35579075	NOT6-6L_FAS11684	NOT6-6L	213
35579076	NOT6-6L_FAS11684	NOT6-6L	97
35579077	NOT6-6L_FAS11684	NOT6-6L	115
35579078	NOT6-6L_FAS11684	NOT6-6L	52
35579079	NOT6-6L_FAS11684	NOT6-6L	47
35579080	NOT6-6L_FAS11684	NOT6-6L	59
35579081	NOT6-6L_FAS11684	NOT6-6L	65
35579082	NOT6-6L_FAS11684	NOT6-6L	146
35579083	NOT6-6L_FAS11684	NOT6-6L	285
35579084	NOT6-6L_FAS11684	NOT6-6L	149
35579085	NOT6-6L_FAS11684	NOT6-6L	195
35579086	NOT6-6L_FAS11684	NOT6-6L	127
35579087	NOT6-6L_FAS11684	NOT6-6L	267
35579088	NOT6-6L_FAS11684	NOT6-6L	73
35579089	NOT6-6L_FAS11684	NOT6-6L	152
35579090	NOT6-6L_FAS11684	NOT6-6L	118
35579091	NOT6-6L_FAS11684	NOT6-6L	70
35579092	NOT6-6L_FAS11684	NOT6-6L	69
35579093	NOT6-6L_FAS11684	NOT6-6L	117
35579094	NOT6-6L_FAS11684	NOT6-6L	109
35579095	NOT6-6L_FAS11684	NOT6-6L	111
35579096	NOT6-6L_FAS11684	NOT6-6L	117
35579097	NOT6-6L_FAS11684	NOT6-6L	111
35579098	NOT6-6L_FAS11684	NOT6-6L	109
35579099	NOT6-6L_FAS11684	NOT6-6L	392
35579100	NOT6-6L_FAS11684	NOT6-6L	244
35579101	NOT6-6L_FAS11684	NOT6-6L	52
35579102	NOT6-6L_FAS11684	NOT6-6L	127
35579103	NOT6-6L_FAS11684	NOT6-6L	146
35579104	NOT6-6L_FAS11684	NOT6-6L	267
35579105	NOT6-6L_FAS11684	NOT6-6L	279
35579106	NOT6-6L_FAS11684	NOT6-6L	59
35579107	NOT6-6L_FAS11684	NOT6-6L	344
35579108	NOT6-6L_FAS11684	NOT6-6L	97
35579109	NOT6-6L_FAS11684	NOT6-6L	253
35579110	NOT6-6L_FAS11684	NOT6-6L	195
35579111	NOT6-6L_FAS11684	NOT6-6L	149
35579112	NOT6-6L_FAS11684	NOT6-6L	201
35579113	NOT6-6L_FAS11684	NOT6-6L	152
35579114	NOT6-6L_FAS11684	NOT6-6L	257
35579115	NOT6-6L_FAS11684	NOT6-6L	70
35579116	NOT6-6L_FAS11684	NOT6-6L	111
35579117	NOT6-6L_FAS11684	NOT6-6L	109
35579118	NOT6-6L_FAS11684	NOT6-6L	279
35579119	NOT6-6L_FAS11684	NOT6-6L	115
35579120	NOT6-6L_FAS11684	NOT6-6L	392
35579121	NOT6-6L_FAS11684	NOT6-6L	52
35579122	NOT6-6L_FAS11684	NOT6-6L	59
35579123	NOT6-6L_FAS11684	NOT6-6L	65
35579124	NOT6-6L_FAS11684	NOT6-6L	146
35579125	NOT6-6L_FAS11684	NOT6-6L	149
35579126	NOT6-6L_FAS11684	NOT6-6L	127
35579127	NOT6-6L_FAS11684	NOT6-6L	267
35579128	NOT6-6L_FAS11684	NOT6-6L	244
35579129	NOT6-6L_FAS11684	NOT6-6L	344
35579130	NOT6-6L_FAS11684	NOT6-6L	213
35579131	NOT6-6L_FAS11684	NOT6-6L	97
35579132	NOT6-6L_FAS11684	NOT6-6L	285
35579133	NOT6-6L_FAS11684	NOT6-6L	253
35579134	NOT6-6L_FAS11684	NOT6-6L	47
35579135	NOT6-6L_FAS11684	NOT6-6L	195
35579136	NOT6-6L_FAS11684	NOT6-6L	149
35579137	NOT6-6L_FAS11684	NOT6-6L	201
35579138	NOT6-6L_FAS11684	NOT6-6L	257
35579139	NOT6-6L_FAS11684	NOT6-6L	70
35579140	NOT6-6L_FAS11684	NOT6-6L	111
35579141	NOT6-6L_FAS11684	NOT6-6L	109
35579142	NOT6-6L_FAS11684	NOT6-6L	127
35579143	NOT6-6L_FAS11684	NOT6-6L	118
35579144	NOT6-6L_FAS11684	NOT6-6L	222
35579145	NOT6-6L_FAS11684	NOT6-6L	233
35579146	NOT6-6L_FAS11684	NOT6-6L	243
35579147	NOT6-6L_FAS11684	NOT6-6L	207
35579148	NOT6-6L_FAS11684	NOT6-6L	83
35579149	NOT6-6L_FAS11684	NOT6-6L	30
35579150	NOT6-6L_FAS11684	NOT6-6L	150
35579151	NOT6-6L_FAS11684	NOT6-6L	57
35579152	NOT6-6L_FAS11684	NOT6-6L	119
35579153	NOT6-6L_FAS11684	NOT6-6L	89
35579154	NOT6-6L_FAS11684	NOT6-6L	92
35579155	NOT6-6L_FAS11684	NOT6-6L	132
35579156	NOT6-6L_FAS11684	NOT6-6L	95
35579157	NOT6-6L_FAS11684	NOT6-6L	174
35579158	NOT6-6L_FAS11684	NOT6-6L	100
35579159	NOT6-6L_FAS11684	NOT6-6L	200
35579160	NOT6-6L_FAS11684	NOT6-6L	142
35579161	NOT6-6L_FAS11684	NOT6-6L	111
35579162	NOT6-6L_FAS11684	NOT6-6L	137
35579163	NOT6-6L_FAS11684	NOT6-6L	66
35579164	NOT6-6L_FAS11684	NOT6-6L	117
35579165	NOT6-6L_FAS11684	NOT6-6L	70
35579166	NOT6-6L_FAS11684	NOT6-6L	42
35579167	NOT6-6L_FAS11684	NOT6-6L	97
35579168	NOT6-6L_FAS11684	NOT6-6L	122
35579169	NOT6-6L_FAS11684	NOT6-6L	64
35579170	NOT6-6L_FAS11684	NOT6-6L	252
35579171	NOT6-6L_FAS11684	NOT6-6L	92
35579172	NOT6-6L_FAS11684	NOT6-6L	76
35579173	NOT6-6L_FAS11684	NOT6-6L	139
35579174	NOT6-6L_FAS11684	NOT6-6L	96
35579175	NOT6-6L_FAS11684	NOT6-6L	181
35579176	NOT6-6L_FAS11684	NOT6-6L	47
35579177	NOT6-6L_FAS11684	NOT6-6L	35
35579178	NOT6-6L_FAS11684	NOT6-6L	142
35579179	NOT6-6L_FAS11684	NOT6-6L	131
35579180	NOT6-6L_FAS11684	NOT6-6L	103
35579181	NOT6-6L_FAS11684	NOT6-6L	99
35579182	NOT6-6L_FAS11684	NOT6-6L	38
35579183	NOT6-6L_FAS11684	NOT6-6L	76
35579184	NOT6-6L_FAS11684	NOT6-6L	101
35579185	NOT6-6L_FAS11684	NOT6-6L	46
35579186	NOT6-6L_FAS11684	NOT6-6L	49
35579187	NOT6-6L_FAS11684	NOT6-6L	80
35579188	NOT6-6L_FAS11684	NOT6-6L	49
35579189	NOT6-6L_FAS11684	NOT6-6L	135
35579190	NOT6-6L_FAS11684	NOT6-6L	165
35579191	NOT6-6L_FAS11684	NOT6-6L	122
35579192	NOT6-6L_FAS11684	NOT6-6L	103
35579193	NOT6-6L_FAS11684	NOT6-6L	28
35579194	NOT6-6L_FAS11684	NOT6-6L	64
35579195	NOT6-6L_FAS11684	NOT6-6L	226
35579196	NOT6-6L_FAS11684	NOT6-6L	70
35579197	NOT6-6L_FAS11684	NOT6-6L	66
35579198	NOT6-6L_FAS11684	NOT6-6L	137
35579199	NOT6-6L_FAS11684	NOT6-6L	190
35579200	NOT6-6L_FAS11684	NOT6-6L	63
35579201	NOT6-6L_FAS11684	NOT6-6L	146
35579202	NOT6-6L_FAS11684	NOT6-6L	198
35579203	NOT6-6L_FAS11684	NOT6-6L	55
35579204	NOT6-6L_FAS11684	NOT6-6L	156
35579205	NOT6-6L_FAS11684	NOT6-6L	34
35579206	NOT6-6L_FAS11684	NOT6-6L	142
35579207	NOT6-6L_FAS11684	NOT6-6L	30
35579208	NOT6-6L_FAS11684	NOT6-6L	66
35579209	NOT6-6L_FAS11684	NOT6-6L	135
35579210	NOT6-6L_FAS11684	NOT6-6L	93
35579211	NOT6-6L_FAS11684	NOT6-6L	135
35579212	NOT6-6L_FAS11684	NOT6-6L	99
35579213	NOT6-6L_FAS11684	NOT6-6L	155
35579214	NOT6-6L_FAS11684	NOT6-6L	129
35579215	NOT6-6L_FAS11684	NOT6-6L	85
35579216	NOT6-6L_FAS11684	NOT6-6L	171
35579217	NOT6-6L_FAS11684	NOT6-6L	113
35579218	NOT6-6L_FAS11684	NOT6-6L	76
35579219	NOT6-6L_FAS11684	NOT6-6L	74
35579220	NOT6-6L_FAS11684	NOT6-6L	93
35579221	NOT6-6L_FAS11684	NOT6-6L	56
35579222	NOT6-6L_FAS11684	NOT6-6L	50
35579223	NOT6-6L_FAS11684	NOT6-6L	125
35579224	NOT6-6L_FAS11684	NOT6-6L	135
35579225	NOT6-6L_FAS11684	NOT6-6L	90
35579226	NOT6-6L_FAS11684	NOT6-6L	93
35579227	NOT6-6L_FAS11684	NOT6-6L	232
35579228	NOT6-6L_FAS11684	NOT6-6L	37
35579229	NOT6-6L_FAS11684	NOT6-6L	166
35579230	NOT6-6L_FAS11684	NOT6-6L	82
35579231	NOT6-6L_FAS11684	NOT6-6L	104
35579232	NOT6-6L_FAS11684	NOT6-6L	147
35579233	NOT6-6L_FAS11684	NOT6-6L	46
35579234	NOT6-6L_FAS11684	NOT6-6L	77
35579235	NOT6-6L_FAS11684	NOT6-6L	137
35579236	NOT6-6L_FAS11684	NOT6-6L	88
35579237	NOT6-6L_FAS11684	NOT6-6L	65
35579238	NOT6-6L_FAS11684	NOT6-6L	184
35579239	NOT6-6L_FAS11684	NOT6-6L	118
35579240	NOT6-6L_FAS11684	NOT6-6L	216
35579241	NOT6-6L_FAS11684	NOT6-6L	106
35579242	NOT6-6L_FAS11684	NOT6-6L	101
35579243	NOT6-6L_FAS11684	NOT6-6L	77
35579244	NOT6-6L_FAS11684	NOT6-6L	39
35579245	NOT6-6L_FAS11684	NOT6-6L	211
35579246	NOT6-6L_FAS11684	NOT6-6L	105
35579247	NOT6-6L_FAS11684	NOT6-6L	42
35579248	NOT6-6L_FAS11684	NOT6-6L	109
35579249	NOT6-6L_FAS11684	NOT6-6L	49
35579250	NOT6-6L_FAS11684	NOT6-6L	55
35579251	NOT6-6L_FAS11684	NOT6-6L	188
35579252	NOT6-6L_FAS11684	NOT6-6L	52
35579253	NOT6-6L_FAS11684	NOT6-6L	94
35579254	NOT6-6L_FAS11684	NOT6-6L	37
35579255	NOT6-6L_FAS11684	NOT6-6L	92
35579256	NOT6-6L_FAS11684	NOT6-6L	96
35579257	NOT6-6L_FAS11684	NOT6-6L	81
35579258	NOT6-6L_FAS11684	NOT6-6L	134
35579259	NOT6-6L_FAS11684	NOT6-6L	205
35579260	NOT6-6L_FAS11684	NOT6-6L	131
35579261	NOT6-6L_FAS11684	NOT6-6L	92
35579262	NOT6-6L_FAS11684	NOT6-6L	198
35579263	NOT6-6L_FAS11684	NOT6-6L	104
35579264	NOT6-6L_FAS11684	NOT6-6L	157
35579265	NOT6-6L_FAS11684	NOT6-6L	91
35579266	NOT6-6L_FAS11684	NOT6-6L	203
35579267	NOT6-6L_FAS11684	NOT6-6L	72
35579268	NOT6-6L_FAS11684	NOT6-6L	156
35579269	NOT6-6L_FAS11684	NOT6-6L	53
35579270	NOT6-6L_FAS11684	NOT6-6L	99
35579271	NOT6-6L_FAS11684	NOT6-6L	138
35579272	NOT6-6L_FAS11684	NOT6-6L	226
35579273	NOT6-6L_FAS11684	NOT6-6L	29
35579274	NOT6-6L_FAS11684	NOT6-6L	75
35579275	NOT6-6L_FAS11684	NOT6-6L	105
35579276	NOT6-6L_FAS11684	NOT6-6L	134
35579277	NOT6-6L_FAS11684	NOT6-6L	67
35579278	NOT6-6L_FAS11684	NOT6-6L	93
35579279	NOT6-6L_FAS11684	NOT6-6L	149
35579280	NOT6-6L_FAS11684	NOT6-6L	98
35579281	NOT6-6L_FAS11684	NOT6-6L	125
35579282	NOT6-6L_FAS11684	NOT6-6L	174
35579283	NOT6-6L_FAS11684	NOT6-6L	54
35579284	NOT6-6L_FAS11684	NOT6-6L	84
35579285	NOT6-6L_FAS11684	NOT6-6L	74
35579286	NOT6-6L_FAS11684	NOT6-6L	130
35579287	NOT6-6L_FAS11684	NOT6-6L	42
35579288	NOT6-6L_FAS11684	NOT6-6L	106
35579289	NOT6-6L_FAS11684	NOT6-6L	94
35579290	NOT6-6L_FAS11684	NOT6-6L	81
35579291	NOT6-6L_FAS11684	NOT6-6L	101
35579292	NOT6-6L_FAS11684	NOT6-6L	56
35579293	NOT6-6L_FAS11684	NOT6-6L	43
35579294	NOT6-6L_FAS11684	NOT6-6L	224
35579295	NOT6-6L_FAS11684	NOT6-6L	50
35579296	NOT6-6L_FAS11684	NOT6-6L	64
35579297	NOT6-6L_FAS11684	NOT6-6L	65
35579298	NOT6-6L_FAS11684	NOT6-6L	61
35579299	NOT6-6L_FAS11684	NOT6-6L	30
35579300	NOT6-6L_FAS11684	NOT6-6L	123
35579301	NOT6-6L_FAS11684	NOT6-6L	41
35579302	NOT6-6L_FAS11684	NOT6-6L	126
35579303	NOT6-6L_FAS11684	NOT6-6L	127
35579304	NOT6-6L_FAS11684	NOT6-6L	101
35579305	NOT6-6L_FAS11684	NOT6-6L	32
35579306	NOT6-6L_FAS11684	NOT6-6L	104
35579307	NOT6-6L_FAS11684	NOT6-6L	140
35579308	NOT6-6L_FAS11684	NOT6-6L	78
35579309	NOT6-6L_FAS11684	NOT6-6L	53
35579310	NOT6-6L_FAS11684	NOT6-6L	87
35579311	NOT6-6L_FAS11684	NOT6-6L	138
35579312	NOT6-6L_FAS11684	NOT6-6L	90
35579313	NOT6-6L_FAS11684	NOT6-6L	49
35579314	NOT6-6L_FAS11684	NOT6-6L	46
35579315	NOT6-6L_FAS11684	NOT6-6L	65
35579316	NOT6-6L_FAS11684	NOT6-6L	98
35579317	NOT6-6L_FAS11684	NOT6-6L	150
35579318	NOT6-6L_FAS11684	NOT6-6L	141
35579319	NOT6-6L_FAS11684	NOT6-6L	118
35579320	NOT6-6L_FAS11684	NOT6-6L	145
35579321	NOT6-6L_FAS11684	NOT6-6L	175
35579322	NOT6-6L_FAS11684	NOT6-6L	189
35579323	NOT6-6L_FAS11684	NOT6-6L	112
35579324	NOT6-6L_FAS11684	NOT6-6L	63
35579325	NOT6-6L_FAS11684	NOT6-6L	149
35579326	NOT6-6L_FAS11684	NOT6-6L	111
35579327	NOT6-6L_FAS11684	NOT6-6L	71
35579328	NOT6-6L_FAS11684	NOT6-6L	149
35579329	NOT6-6L_FAS11684	NOT6-6L	100
35579330	NOT6-6L_FAS11684	NOT6-6L	137
35579331	NOT6-6L_FAS11684	NOT6-6L	146
35579332	NOT6-6L_FAS11684	NOT6-6L	8
35579333	NOT6-6L_FAS11684	NOT6-6L	61
35579334	NOT6-6L_FAS11684	NOT6-6L	67
35579335	NOT6-6L_FAS11684	NOT6-6L	124
35579336	NOT6-6L_FAS11684	NOT6-6L	89
35579337	NOT6-6L_FAS11684	NOT6-6L	81
35579338	NOT6-6L_FAS11684	NOT6-6L	61
35579339	NOT6-6L_FAS11684	NOT6-6L	9
35579340	NOT6-6L_FAS11684	NOT6-6L	80
35579341	NOT6-6L_FAS11684	NOT6-6L	151
35579342	NOT6-6L_FAS11684	NOT6-6L	113
35579343	NOT6-6L_FAS11684	NOT6-6L	119
35579344	NOT6-6L_FAS11684	NOT6-6L	44
35579345	NOT6-6L_FAS11684	NOT6-6L	85
35579346	NOT6-6L_FAS11684	NOT6-6L	77
35579347	NOT6-6L_FAS11684	NOT6-6L	11
35579348	NOT6-6L_FAS11684	NOT6-6L	37
35579349	NOT6-6L_FAS11684	NOT6-6L	85
35579350	NOT6-6L_FAS11684	NOT6-6L	89
35579351	NOT6-6L_FAS11684	NOT6-6L	112
35579352	NOT6-6L_FAS11684	NOT6-6L	54
35579353	NOT6-6L_FAS11684	NOT6-6L	62
35579354	NOT6-6L_FAS11684	NOT6-6L	91
35579355	NOT6-6L_FAS11684	NOT6-6L	38
35579356	NOT6-6L_FAS11684	NOT6-6L	175
35579357	NOT6-6L_FAS11684	NOT6-6L	18
35579358	NOT6-6L_FAS11684	NOT6-6L	55
35579359	NOT6-6L_FAS11684	NOT6-6L	168
35579360	NOT6-6L_FAS11684	NOT6-6L	201
35579361	NOT6-6L_FAS11684	NOT6-6L	86
35579362	NOT6-6L_FAS11684	NOT6-6L	98
35579363	NOT6-6L_FAS11684	NOT6-6L	107
35579364	NOT6-6L_FAS11684	NOT6-6L	107
35579365	NOT6-6L_FAS11684	NOT6-6L	45
35579366	NOT6-6L_FAS11684	NOT6-6L	89
35579367	NOT6-6L_FAS11684	NOT6-6L	290
35579368	NOT6-6L_FAS11684	NOT6-6L	53
35579369	NOT6-6L_FAS11684	NOT6-6L	153
35579370	NOT6-6L_FAS11684	NOT6-6L	160
35579371	NOT6-6L_FAS11684	NOT6-6L	84
35579372	NOT6-6L_FAS11684	NOT6-6L	95
35579373	NOT6-6L_FAS11684	NOT6-6L	74
35579374	NOT6-6L_FAS11684	NOT6-6L	73
35579375	NOT6-6L_FAS11684	NOT6-6L	73
35579376	NOT6-6L_FAS11684	NOT6-6L	114
35579377	NOT6-6L_FAS11684	NOT6-6L	192
35579378	NOT6-6L_FAS11684	NOT6-6L	94
35579379	NOT6-6L_FAS11684	NOT6-6L	45
35579380	NOT6-6L_FAS11684	NOT6-6L	31
35579381	NOT6-6L_FAS11684	NOT6-6L	70
35579382	NOT6-6L_FAS11684	NOT6-6L	134
35579383	NOT6-6L_FAS11684	NOT6-6L	94
35579384	NOT6-6L_FAS11684	NOT6-6L	86
35579385	NOT6-6L_FAS11684	NOT6-6L	84
35579386	NOT6-6L_FAS11684	NOT6-6L	35
35579387	NOT6-6L_FAS11684	NOT6-6L	200
35579388	NOT6-6L_FAS11684	NOT6-6L	162
35579389	NOT6-6L_FAS11684	NOT6-6L	66
35579390	NOT6-6L_FAS11684	NOT6-6L	61
35579391	NOT6-6L_FAS11684	NOT6-6L	134
35579392	NOT6-6L_FAS11684	NOT6-6L	191
35579393	NOT6-6L_FAS11684	NOT6-6L	135
35579394	NOT6-6L_FAS11684	NOT6-6L	48
35579395	NOT6-6L_FAS11684	NOT6-6L	83
35579396	NOT6-6L_FAS11684	NOT6-6L	70
35579397	NOT6-6L_FAS11684	NOT6-6L	40
35579398	NOT6-6L_FAS11684	NOT6-6L	200
35579399	NOT6-6L_FAS11684	NOT6-6L	237
35579400	NOT6-6L_FAS11684	NOT6-6L	128
35579401	NOT6-6L_FAS11684	NOT6-6L	48
35579402	NOT6-6L_FAS11684	NOT6-6L	126
35579403	NOT6-6L_FAS11684	NOT6-6L	111
35579404	NOT6-6L_FAS11684	NOT6-6L	186
35579405	NOT6-6L_FAS11684	NOT6-6L	31
35579406	NOT6-6L_FAS11684	NOT6-6L	9
35579407	NOT6-6L_FAS11684	NOT6-6L	148
35579408	NOT6-6L_FAS11684	NOT6-6L	89
35579409	NOT6-6L_FAS11684	NOT6-6L	75
35579410	NOT6-6L_FAS11684	NOT6-6L	157
35579411	NOT6-6L_FAS11684	NOT6-6L	140
35579412	NOT6-6L_FAS11684	NOT6-6L	181
35579413	NOT6-6L_FAS11684	NOT6-6L	50
35579414	NOT6-6L_FAS11684	NOT6-6L	142
35579415	NOT6-6L_FAS11684	NOT6-6L	233
35579416	NOT6-6L_FAS11684	NOT6-6L	114
35579417	NOT6-6L_FAS11684	NOT6-6L	288
35579418	NOT6-6L_FAS11684	NOT6-6L	65
35579419	NOT6-6L_FAS11684	NOT6-6L	40
35579420	NOT6-6L_FAS11684	NOT6-6L	70
35579421	NOT6-6L_FAS11684	NOT6-6L	67
35579422	NOT6-6L_FAS11684	NOT6-6L	49
35579423	NOT6-6L_FAS11684	NOT6-6L	35
35579424	NOT6-6L_FAS11684	NOT6-6L	132
35579425	NOT6-6L_FAS11684	NOT6-6L	56
35579426	NOT6-6L_FAS11684	NOT6-6L	114
35579427	NOT6-6L_FAS11684	NOT6-6L	231
35579428	NOT6-6L_FAS11684	NOT6-6L	169
35579429	NOT6-6L_FAS11684	NOT6-6L	162
35579430	NOT6-6L_FAS11684	NOT6-6L	53
35579431	NOT6-6L_FAS11684	NOT6-6L	43
35579432	NOT6-6L_FAS11684	NOT6-6L	135
35579433	NOT6-6L_FAS11684	NOT6-6L	362
35579434	NOT6-6L_FAS11684	NOT6-6L	132
35579435	NOT6-6L_FAS11684	NOT6-6L	102
35579436	NOT6-6L_FAS11684	NOT6-6L	18
35579437	NOT6-6L_FAS11684	NOT6-6L	79
35579438	NOT6-6L_FAS11684	NOT6-6L	69
35579439	NOT6-6L_FAS11684	NOT6-6L	99
35579440	NOT6-6L_FAS11684	NOT6-6L	255
35579441	NOT6-6L_FAS11684	NOT6-6L	43
35579442	NOT6-6L_FAS11684	NOT6-6L	103
35579443	NOT6-6L_FAS11684	NOT6-6L	84
35579444	NOT6-6L_FAS11684	NOT6-6L	19
35579445	NOT6-6L_FAS11684	NOT6-6L	70
35579446	NOT6-6L_FAS11684	NOT6-6L	145
35579447	NOT6-6L_FAS11684	NOT6-6L	51
35579448	NOT6-6L_FAS11684	NOT6-6L	69
35579449	NOT6-6L_FAS11684	NOT6-6L	161
35579450	NOT6-6L_FAS11684	NOT6-6L	22
35579451	NOT6-6L_FAS11684	NOT6-6L	229
35579452	NOT6-6L_FAS11684	NOT6-6L	37
35579453	NOT6-6L_FAS11684	NOT6-6L	181
35579454	NOT6-6L_FAS11684	NOT6-6L	78
35579455	NOT6-6L_FAS11684	NOT6-6L	188
35579456	NOT6-6L_FAS11684	NOT6-6L	117
35579457	NOT6-6L_FAS11684	NOT6-6L	214
35579458	NOT6-6L_FAS11684	NOT6-6L	36
35579459	NOT6-6L_FAS11684	NOT6-6L	92
35579460	NOT6-6L_FAS11684	NOT6-6L	165
35579461	NOT6-6L_FAS11684	NOT6-6L	69
35579462	NOT6-6L_FAS11684	NOT6-6L	44
35579463	NOT6-6L_FAS11684	NOT6-6L	55
35579464	NOT6-6L_FAS11684	NOT6-6L	204
35579465	NOT6-6L_FAS11684	NOT6-6L	130
35579466	NOT6-6L_FAS11684	NOT6-6L	119
35579467	NOT6-6L_FAS11684	NOT6-6L	73
35579468	NOT6-6L_FAS11684	NOT6-6L	92
35579469	NOT6-6L_FAS11684	NOT6-6L	110
35579470	NOT6-6L_FAS11684	NOT6-6L	161
35579471	NOT6-6L_FAS11684	NOT6-6L	153
35579472	NOT6-6L_FAS11684	NOT6-6L	37
35579473	NOT6-6L_FAS11684	NOT6-6L	126
35579474	NOT6-6L_FAS11684	NOT6-6L	195
35579475	NOT6-6L_FAS11684	NOT6-6L	231
35579476	NOT6-6L_FAS11684	NOT6-6L	51
35579477	NOT6-6L_FAS11684	NOT6-6L	55
35579478	NOT6-6L_FAS11684	NOT6-6L	36
35579479	NOT6-6L_FAS11684	NOT6-6L	78
35579480	NOT6-6L_FAS11684	NOT6-6L	261
35579481	NOT6-6L_FAS11684	NOT6-6L	127
35579482	NOT6-6L_FAS11684	NOT6-6L	89
35579483	NOT6-6L_FAS11684	NOT6-6L	135
35579484	NOT6-6L_FAS11684	NOT6-6L	163
35579485	NOT6-6L_FAS11684	NOT6-6L	53
35579486	NOT6-6L_FAS11684	NOT6-6L	62
35579487	NOT6-6L_FAS11684	NOT6-6L	41
35579488	NOT6-6L_FAS11684	NOT6-6L	107
35579489	NOT6-6L_FAS11684	NOT6-6L	45
35579490	NOT6-6L_FAS11684	NOT6-6L	110
35579491	NOT6-6L_FAS11684	NOT6-6L	36
35579492	NOT6-6L_FAS11684	NOT6-6L	100
35579493	NOT6-6L_FAS11684	NOT6-6L	57
35579494	NOT6-6L_FAS11684	NOT6-6L	70
35579495	NOT6-6L_FAS11684	NOT6-6L	111
35579496	NOT6-6L_FAS11684	NOT6-6L	95
35579497	NOT6-6L_FAS11684	NOT6-6L	78
35579498	NOT6-6L_FAS11684	NOT6-6L	122
35579499	NOT6-6L_FAS11684	NOT6-6L	190
35579500	NOT6-6L_FAS11684	NOT6-6L	164
35579501	NOT6-6L_FAS11684	NOT6-6L	117
35579502	NOT6-6L_FAS11684	NOT6-6L	67
35579503	NOT6-6L_FAS11684	NOT6-6L	239
35579504	NOT6-6L_FAS11684	NOT6-6L	130
35579505	NOT6-6L_FAS11684	NOT6-6L	119
35579506	NOT6-6L_FAS11684	NOT6-6L	132
35579507	NOT6-6L_FAS11684	NOT6-6L	174
35579508	NOT6-6L_FAS11684	NOT6-6L	95
35579509	NOT6-6L_FAS11684	NOT6-6L	97
35579510	NOT6-6L_FAS11684	NOT6-6L	89
35579511	NOT6-6L_FAS11684	NOT6-6L	66
35579512	NOT6-6L_FAS11684	NOT6-6L	200
35579513	NOT6-6L_FAS11684	NOT6-6L	30
35579514	NOT6-6L_FAS11684	NOT6-6L	142
35579515	NOT6-6L_FAS11684	NOT6-6L	137
35579516	NOT6-6L_FAS11684	NOT6-6L	83
35579517	NOT6-6L_FAS11684	NOT6-6L	150
35579518	NOT6-6L_FAS11684	NOT6-6L	57
35579519	NOT6-6L_FAS11684	NOT6-6L	42
35579520	NOT6-6L_FAS11684	NOT6-6L	64
35579521	NOT6-6L_FAS11684	NOT6-6L	76
35579522	NOT6-6L_FAS11684	NOT6-6L	92
35579523	NOT6-6L_FAS11684	NOT6-6L	76
35579524	NOT6-6L_FAS11684	NOT6-6L	104
35579525	NOT6-6L_FAS11684	NOT6-6L	46
35579526	NOT6-6L_FAS11684	NOT6-6L	103
35579527	NOT6-6L_FAS11684	NOT6-6L	146
35579528	NOT6-6L_FAS11684	NOT6-6L	34
35579529	NOT6-6L_FAS11684	NOT6-6L	135
35579530	NOT6-6L_FAS11684	NOT6-6L	50
35579531	NOT6-6L_FAS11684	NOT6-6L	135
35579532	NOT6-6L_FAS11684	NOT6-6L	126
35579533	NOT6-6L_FAS11684	NOT6-6L	167
35579534	NOT6-6L_FAS11684	NOT6-6L	64
35579535	NOT6-6L_FAS11684	NOT6-6L	226
35579536	NOT6-6L_FAS11684	NOT6-6L	92
35579537	NOT6-6L_FAS11684	NOT6-6L	99
35579538	NOT6-6L_FAS11684	NOT6-6L	165
35579539	NOT6-6L_FAS11684	NOT6-6L	73
35579540	NOT6-6L_FAS11684	NOT6-6L	155
35579541	NOT6-6L_FAS11684	NOT6-6L	85
35579542	NOT6-6L_FAS11684	NOT6-6L	79
35579543	NOT6-6L_FAS11684	NOT6-6L	139
35579544	NOT6-6L_FAS11684	NOT6-6L	96
35579545	NOT6-6L_FAS11684	NOT6-6L	181
35579546	NOT6-6L_FAS11684	NOT6-6L	35
35579547	NOT6-6L_FAS11684	NOT6-6L	142
35579548	NOT6-6L_FAS11684	NOT6-6L	150
35579549	NOT6-6L_FAS11684	NOT6-6L	103
35579550	NOT6-6L_FAS11684	NOT6-6L	38
35579551	NOT6-6L_FAS11684	NOT6-6L	101
35579552	NOT6-6L_FAS11684	NOT6-6L	66
35579553	NOT6-6L_FAS11684	NOT6-6L	28
35579554	NOT6-6L_FAS11684	NOT6-6L	137
35579555	NOT6-6L_FAS11684	NOT6-6L	55
35579556	NOT6-6L_FAS11684	NOT6-6L	156
35579557	NOT6-6L_FAS11684	NOT6-6L	30
35579558	NOT6-6L_FAS11684	NOT6-6L	93
35579559	NOT6-6L_FAS11684	NOT6-6L	135
35579560	NOT6-6L_FAS11684	NOT6-6L	99
35579561	NOT6-6L_FAS11684	NOT6-6L	129
35579562	NOT6-6L_FAS11684	NOT6-6L	113
35579563	NOT6-6L_FAS11684	NOT6-6L	78
35579564	NOT6-6L_FAS11684	NOT6-6L	74
35579565	NOT6-6L_FAS11684	NOT6-6L	51
35579566	NOT6-6L_FAS11684	NOT6-6L	252
35579567	NOT6-6L_FAS11684	NOT6-6L	47
35579568	NOT6-6L_FAS11684	NOT6-6L	131
35579569	NOT6-6L_FAS11684	NOT6-6L	49
35579570	NOT6-6L_FAS11684	NOT6-6L	80
35579571	NOT6-6L_FAS11684	NOT6-6L	49
35579572	NOT6-6L_FAS11684	NOT6-6L	122
35579573	NOT6-6L_FAS11684	NOT6-6L	70
35579574	NOT6-6L_FAS11684	NOT6-6L	66
35579575	NOT6-6L_FAS11684	NOT6-6L	190
35579576	NOT6-6L_FAS11684	NOT6-6L	63
35579577	NOT6-6L_FAS11684	NOT6-6L	198
35579578	NOT6-6L_FAS11684	NOT6-6L	142
35579579	NOT6-6L_FAS11684	NOT6-6L	66
35579580	NOT6-6L_FAS11684	NOT6-6L	171
35579581	NOT6-6L_FAS11684	NOT6-6L	76
35579582	NOT6-6L_FAS11684	NOT6-6L	93
35579583	NOT6-6L_FAS11684	NOT6-6L	56
35579584	NOT6-6L_FAS11684	NOT6-6L	125
35579585	NOT6-6L_FAS11684	NOT6-6L	135
35579586	NOT6-6L_FAS11684	NOT6-6L	90
35579587	NOT6-6L_FAS11684	NOT6-6L	57
35579588	NOT6-6L_FAS11684	NOT6-6L	93
35579589	NOT6-6L_FAS11684	NOT6-6L	232
35579590	NOT6-6L_FAS11684	NOT6-6L	37
35579591	NOT6-6L_FAS11684	NOT6-6L	166
35579592	NOT6-6L_FAS11684	NOT6-6L	82
35579593	NOT6-6L_FAS11684	NOT6-6L	147
35579594	NOT6-6L_FAS11684	NOT6-6L	46
35579595	NOT6-6L_FAS11684	NOT6-6L	77
35579596	NOT6-6L_FAS11684	NOT6-6L	137
35579597	NOT6-6L_FAS11684	NOT6-6L	88
35579598	NOT6-6L_FAS11684	NOT6-6L	65
35579599	NOT6-6L_FAS11684	NOT6-6L	184
35579600	NOT6-6L_FAS11684	NOT6-6L	118
35579601	NOT6-6L_FAS11684	NOT6-6L	216
35579602	NOT6-6L_FAS11684	NOT6-6L	106
35579603	NOT6-6L_FAS11684	NOT6-6L	101
35579604	NOT6-6L_FAS11684	NOT6-6L	77
35579605	NOT6-6L_FAS11684	NOT6-6L	39
35579606	NOT6-6L_FAS11684	NOT6-6L	211
35579607	NOT6-6L_FAS11684	NOT6-6L	105
35579608	NOT6-6L_FAS11684	NOT6-6L	42
35579609	NOT6-6L_FAS11684	NOT6-6L	162
35579610	NOT6-6L_FAS11684	NOT6-6L	109
35579611	NOT6-6L_FAS11684	NOT6-6L	49
35579612	NOT6-6L_FAS11684	NOT6-6L	55
35579613	NOT6-6L_FAS11684	NOT6-6L	188
35579614	NOT6-6L_FAS11684	NOT6-6L	52
35579615	NOT6-6L_FAS11684	NOT6-6L	94
35579616	NOT6-6L_FAS11684	NOT6-6L	37
35579617	NOT6-6L_FAS11684	NOT6-6L	92
35579618	NOT6-6L_FAS11684	NOT6-6L	146
35579619	NOT6-6L_FAS11684	NOT6-6L	96
35579620	NOT6-6L_FAS11684	NOT6-6L	81
35579621	NOT6-6L_FAS11684	NOT6-6L	35
35579622	NOT6-6L_FAS11684	NOT6-6L	134
35579623	NOT6-6L_FAS11684	NOT6-6L	205
35579624	NOT6-6L_FAS11684	NOT6-6L	131
35579625	NOT6-6L_FAS11684	NOT6-6L	92
35579626	NOT6-6L_FAS11684	NOT6-6L	198
35579627	NOT6-6L_FAS11684	NOT6-6L	104
35579628	NOT6-6L_FAS11684	NOT6-6L	157
35579629	NOT6-6L_FAS11684	NOT6-6L	91
35579630	NOT6-6L_FAS11684	NOT6-6L	203
35579631	NOT6-6L_FAS11684	NOT6-6L	72
35579632	NOT6-6L_FAS11684	NOT6-6L	156
35579633	NOT6-6L_FAS11684	NOT6-6L	53
35579634	NOT6-6L_FAS11684	NOT6-6L	99
35579635	NOT6-6L_FAS11684	NOT6-6L	138
35579636	NOT6-6L_FAS11684	NOT6-6L	226
35579637	NOT6-6L_FAS11684	NOT6-6L	29
35579638	NOT6-6L_FAS11684	NOT6-6L	75
35579639	NOT6-6L_FAS11684	NOT6-6L	105
35579640	NOT6-6L_FAS11684	NOT6-6L	134
35579641	NOT6-6L_FAS11684	NOT6-6L	67
35579642	NOT6-6L_FAS11684	NOT6-6L	93
35579643	NOT6-6L_FAS11684	NOT6-6L	149
35579644	NOT6-6L_FAS11684	NOT6-6L	98
35579645	NOT6-6L_FAS11684	NOT6-6L	125
35579646	NOT6-6L_FAS11684	NOT6-6L	174
35579647	NOT6-6L_FAS11684	NOT6-6L	54
35579648	NOT6-6L_FAS11684	NOT6-6L	84
35579649	NOT6-6L_FAS11684	NOT6-6L	74
35579650	NOT6-6L_FAS11684	NOT6-6L	130
35579651	NOT6-6L_FAS11684	NOT6-6L	100
35579652	NOT6-6L_FAS11684	NOT6-6L	111
35579653	NOT6-6L_FAS11684	NOT6-6L	42
35579654	NOT6-6L_FAS11684	NOT6-6L	106
35579655	NOT6-6L_FAS11684	NOT6-6L	67
35579656	NOT6-6L_FAS11684	NOT6-6L	94
35579657	NOT6-6L_FAS11684	NOT6-6L	81
35579658	NOT6-6L_FAS11684	NOT6-6L	101
35579659	NOT6-6L_FAS11684	NOT6-6L	56
35579660	NOT6-6L_FAS11684	NOT6-6L	43
35579661	NOT6-6L_FAS11684	NOT6-6L	224
35579662	NOT6-6L_FAS11684	NOT6-6L	50
35579663	NOT6-6L_FAS11684	NOT6-6L	64
35579664	NOT6-6L_FAS11684	NOT6-6L	65
35579665	NOT6-6L_FAS11684	NOT6-6L	61
35579666	NOT6-6L_FAS11684	NOT6-6L	109
35579667	NOT6-6L_FAS11684	NOT6-6L	30
35579668	NOT6-6L_FAS11684	NOT6-6L	123
35579669	NOT6-6L_FAS11684	NOT6-6L	41
35579670	NOT6-6L_FAS11684	NOT6-6L	127
35579671	NOT6-6L_FAS11684	NOT6-6L	101
35579672	NOT6-6L_FAS11684	NOT6-6L	32
35579673	NOT6-6L_FAS11684	NOT6-6L	104
35579674	NOT6-6L_FAS11684	NOT6-6L	140
35579675	NOT6-6L_FAS11684	NOT6-6L	53
35579676	NOT6-6L_FAS11684	NOT6-6L	87
35579677	NOT6-6L_FAS11684	NOT6-6L	138
35579678	NOT6-6L_FAS11684	NOT6-6L	90
35579679	NOT6-6L_FAS11684	NOT6-6L	49
35579680	NOT6-6L_FAS11684	NOT6-6L	46
35579681	NOT6-6L_FAS11684	NOT6-6L	137
35579682	NOT6-6L_FAS11684	NOT6-6L	65
35579683	NOT6-6L_FAS11684	NOT6-6L	98
35579684	NOT6-6L_FAS11684	NOT6-6L	141
35579685	NOT6-6L_FAS11684	NOT6-6L	118
35579686	NOT6-6L_FAS11684	NOT6-6L	145
35579687	NOT6-6L_FAS11684	NOT6-6L	175
35579688	NOT6-6L_FAS11684	NOT6-6L	189
35579689	NOT6-6L_FAS11684	NOT6-6L	112
35579690	NOT6-6L_FAS11684	NOT6-6L	63
35579691	NOT6-6L_FAS11684	NOT6-6L	149
35579692	NOT6-6L_FAS11684	NOT6-6L	111
35579693	NOT6-6L_FAS11684	NOT6-6L	71
35579694	NOT6-6L_FAS11684	NOT6-6L	88
35579695	NOT6-6L_FAS11684	NOT6-6L	149
35579696	NOT6-6L_FAS11684	NOT6-6L	100
35579697	NOT6-6L_FAS11684	NOT6-6L	137
35579698	NOT6-6L_FAS11684	NOT6-6L	146
35579699	NOT6-6L_FAS11684	NOT6-6L	8
35579700	NOT6-6L_FAS11684	NOT6-6L	61
35579701	NOT6-6L_FAS11684	NOT6-6L	67
35579702	NOT6-6L_FAS11684	NOT6-6L	124
35579703	NOT6-6L_FAS11684	NOT6-6L	89
35579704	NOT6-6L_FAS11684	NOT6-6L	81
35579705	NOT6-6L_FAS11684	NOT6-6L	61
35579706	NOT6-6L_FAS11684	NOT6-6L	9
35579707	NOT6-6L_FAS11684	NOT6-6L	80
35579708	NOT6-6L_FAS11684	NOT6-6L	108
35579709	NOT6-6L_FAS11684	NOT6-6L	151
35579710	NOT6-6L_FAS11684	NOT6-6L	113
35579711	NOT6-6L_FAS11684	NOT6-6L	119
35579712	NOT6-6L_FAS11684	NOT6-6L	44
35579713	NOT6-6L_FAS11684	NOT6-6L	85
35579714	NOT6-6L_FAS11684	NOT6-6L	77
35579715	NOT6-6L_FAS11684	NOT6-6L	11
35579716	NOT6-6L_FAS11684	NOT6-6L	37
35579717	NOT6-6L_FAS11684	NOT6-6L	85
35579718	NOT6-6L_FAS11684	NOT6-6L	89
35579719	NOT6-6L_FAS11684	NOT6-6L	112
35579720	NOT6-6L_FAS11684	NOT6-6L	54
35579721	NOT6-6L_FAS11684	NOT6-6L	62
35579722	NOT6-6L_FAS11684	NOT6-6L	91
35579723	NOT6-6L_FAS11684	NOT6-6L	38
35579724	NOT6-6L_FAS11684	NOT6-6L	175
35579725	NOT6-6L_FAS11684	NOT6-6L	165
35579726	NOT6-6L_FAS11684	NOT6-6L	18
35579727	NOT6-6L_FAS11684	NOT6-6L	78
35579728	NOT6-6L_FAS11684	NOT6-6L	55
35579729	NOT6-6L_FAS11684	NOT6-6L	168
35579730	NOT6-6L_FAS11684	NOT6-6L	201
35579731	NOT6-6L_FAS11684	NOT6-6L	87
35579732	NOT6-6L_FAS11684	NOT6-6L	86
35579733	NOT6-6L_FAS11684	NOT6-6L	98
35579734	NOT6-6L_FAS11684	NOT6-6L	107
35579735	NOT6-6L_FAS11684	NOT6-6L	107
35579736	NOT6-6L_FAS11684	NOT6-6L	45
35579737	NOT6-6L_FAS11684	NOT6-6L	89
35579738	NOT6-6L_FAS11684	NOT6-6L	290
35579739	NOT6-6L_FAS11684	NOT6-6L	115
35579740	NOT6-6L_FAS11684	NOT6-6L	53
35579741	NOT6-6L_FAS11684	NOT6-6L	153
35579742	NOT6-6L_FAS11684	NOT6-6L	141
35579743	NOT6-6L_FAS11684	NOT6-6L	160
35579744	NOT6-6L_FAS11684	NOT6-6L	84
35579745	NOT6-6L_FAS11684	NOT6-6L	132
35579746	NOT6-6L_FAS11684	NOT6-6L	95
35579747	NOT6-6L_FAS11684	NOT6-6L	74
35579748	NOT6-6L_FAS11684	NOT6-6L	73
35579749	NOT6-6L_FAS11684	NOT6-6L	114
35579750	NOT6-6L_FAS11684	NOT6-6L	192
35579751	NOT6-6L_FAS11684	NOT6-6L	94
35579752	NOT6-6L_FAS11684	NOT6-6L	45
35579753	NOT6-6L_FAS11684	NOT6-6L	31
35579754	NOT6-6L_FAS11684	NOT6-6L	120
35579755	NOT6-6L_FAS11684	NOT6-6L	70
35579756	NOT6-6L_FAS11684	NOT6-6L	134
35579757	NOT6-6L_FAS11684	NOT6-6L	94
35579758	NOT6-6L_FAS11684	NOT6-6L	86
35579759	NOT6-6L_FAS11684	NOT6-6L	84
35579760	NOT6-6L_FAS11684	NOT6-6L	35
35579761	NOT6-6L_FAS11684	NOT6-6L	200
35579762	NOT6-6L_FAS11684	NOT6-6L	162
35579763	NOT6-6L_FAS11684	NOT6-6L	66
35579764	NOT6-6L_FAS11684	NOT6-6L	61
35579765	NOT6-6L_FAS11684	NOT6-6L	133
35579766	NOT6-6L_FAS11684	NOT6-6L	134
35579767	NOT6-6L_FAS11684	NOT6-6L	191
35579768	NOT6-6L_FAS11684	NOT6-6L	135
35579769	NOT6-6L_FAS11684	NOT6-6L	48
35579770	NOT6-6L_FAS11684	NOT6-6L	62
35579771	NOT6-6L_FAS11684	NOT6-6L	83
35579772	NOT6-6L_FAS11684	NOT6-6L	70
35579773	NOT6-6L_FAS11684	NOT6-6L	40
35579774	NOT6-6L_FAS11684	NOT6-6L	200
35579775	NOT6-6L_FAS11684	NOT6-6L	237
35579776	NOT6-6L_FAS11684	NOT6-6L	128
35579777	NOT6-6L_FAS11684	NOT6-6L	48
35579778	NOT6-6L_FAS11684	NOT6-6L	126
35579779	NOT6-6L_FAS11684	NOT6-6L	111
35579780	NOT6-6L_FAS11684	NOT6-6L	186
35579781	NOT6-6L_FAS11684	NOT6-6L	31
35579782	NOT6-6L_FAS11684	NOT6-6L	9
35579783	NOT6-6L_FAS11684	NOT6-6L	148
35579784	NOT6-6L_FAS11684	NOT6-6L	89
35579785	NOT6-6L_FAS11684	NOT6-6L	75
35579786	NOT6-6L_FAS11684	NOT6-6L	157
35579787	NOT6-6L_FAS11684	NOT6-6L	140
35579788	NOT6-6L_FAS11684	NOT6-6L	181
35579789	NOT6-6L_FAS11684	NOT6-6L	50
35579790	NOT6-6L_FAS11684	NOT6-6L	142
35579791	NOT6-6L_FAS11684	NOT6-6L	233
35579792	NOT6-6L_FAS11684	NOT6-6L	114
35579793	NOT6-6L_FAS11684	NOT6-6L	288
35579794	NOT6-6L_FAS11684	NOT6-6L	65
35579795	NOT6-6L_FAS11684	NOT6-6L	40
35579796	NOT6-6L_FAS11684	NOT6-6L	70
35579797	NOT6-6L_FAS11684	NOT6-6L	67
35579798	NOT6-6L_FAS11684	NOT6-6L	49
35579799	NOT6-6L_FAS11684	NOT6-6L	35
35579800	NOT6-6L_FAS11684	NOT6-6L	132
35579801	NOT6-6L_FAS11684	NOT6-6L	56
35579802	NOT6-6L_FAS11684	NOT6-6L	114
35579803	NOT6-6L_FAS11684	NOT6-6L	231
35579804	NOT6-6L_FAS11684	NOT6-6L	169
35579805	NOT6-6L_FAS11684	NOT6-6L	162
35579806	NOT6-6L_FAS11684	NOT6-6L	53
35579807	NOT6-6L_FAS11684	NOT6-6L	43
35579808	NOT6-6L_FAS11684	NOT6-6L	179
35579809	NOT6-6L_FAS11684	NOT6-6L	135
35579810	NOT6-6L_FAS11684	NOT6-6L	362
35579811	NOT6-6L_FAS11684	NOT6-6L	132
35579812	NOT6-6L_FAS11684	NOT6-6L	102
35579813	NOT6-6L_FAS11684	NOT6-6L	18
35579814	NOT6-6L_FAS11684	NOT6-6L	79
35579815	NOT6-6L_FAS11684	NOT6-6L	69
35579816	NOT6-6L_FAS11684	NOT6-6L	99
35579817	NOT6-6L_FAS11684	NOT6-6L	255
35579818	NOT6-6L_FAS11684	NOT6-6L	43
35579819	NOT6-6L_FAS11684	NOT6-6L	103
35579820	NOT6-6L_FAS11684	NOT6-6L	84
35579821	NOT6-6L_FAS11684	NOT6-6L	75
35579822	NOT6-6L_FAS11684	NOT6-6L	19
35579823	NOT6-6L_FAS11684	NOT6-6L	70
35579824	NOT6-6L_FAS11684	NOT6-6L	145
35579825	NOT6-6L_FAS11684	NOT6-6L	51
35579826	NOT6-6L_FAS11684	NOT6-6L	82
35579827	NOT6-6L_FAS11684	NOT6-6L	69
35579828	NOT6-6L_FAS11684	NOT6-6L	161
35579829	NOT6-6L_FAS11684	NOT6-6L	22
35579830	NOT6-6L_FAS11684	NOT6-6L	229
35579831	NOT6-6L_FAS11684	NOT6-6L	37
35579832	NOT6-6L_FAS11684	NOT6-6L	181
35579833	NOT6-6L_FAS11684	NOT6-6L	78
35579834	NOT6-6L_FAS11684	NOT6-6L	188
35579835	NOT6-6L_FAS11684	NOT6-6L	149
35579836	NOT6-6L_FAS11684	NOT6-6L	117
35579837	NOT6-6L_FAS11684	NOT6-6L	214
35579838	NOT6-6L_FAS11684	NOT6-6L	36
35579839	NOT6-6L_FAS11684	NOT6-6L	92
35579840	NOT6-6L_FAS11684	NOT6-6L	165
35579841	NOT6-6L_FAS11684	NOT6-6L	44
35579842	NOT6-6L_FAS11684	NOT6-6L	55
35579843	NOT6-6L_FAS11684	NOT6-6L	204
35579844	NOT6-6L_FAS11684	NOT6-6L	130
35579845	NOT6-6L_FAS11684	NOT6-6L	119
35579846	NOT6-6L_FAS11684	NOT6-6L	73
35579847	NOT6-6L_FAS11684	NOT6-6L	27
35579848	NOT6-6L_FAS11684	NOT6-6L	92
35579849	NOT6-6L_FAS11684	NOT6-6L	110
35579850	NOT6-6L_FAS11684	NOT6-6L	161
35579851	NOT6-6L_FAS11684	NOT6-6L	57
35579852	NOT6-6L_FAS11684	NOT6-6L	42
35579853	NOT6-6L_FAS11684	NOT6-6L	153
35579854	NOT6-6L_FAS11684	NOT6-6L	37
35579855	NOT6-6L_FAS11684	NOT6-6L	76
35579856	NOT6-6L_FAS11684	NOT6-6L	126
35579857	NOT6-6L_FAS11684	NOT6-6L	59
35579858	NOT6-6L_FAS11684	NOT6-6L	195
35579859	NOT6-6L_FAS11684	NOT6-6L	45
35579860	NOT6-6L_FAS11684	NOT6-6L	78
35579861	NOT6-6L_FAS11684	NOT6-6L	163
35579862	NOT6-6L_FAS11684	NOT6-6L	55
35579863	NOT6-6L_FAS11684	NOT6-6L	110
35579864	NOT6-6L_FAS11684	NOT6-6L	89
35579865	NOT6-6L_FAS11684	NOT6-6L	36
35579866	NOT6-6L_FAS11684	NOT6-6L	41
35579867	NOT6-6L_FAS11684	NOT6-6L	51
35579868	NOT6-6L_FAS11684	NOT6-6L	62
35579869	NOT6-6L_FAS11684	NOT6-6L	135
35579870	NOT6-6L_FAS11684	NOT6-6L	261
35579871	NOT6-6L_FAS11684	NOT6-6L	53
35579872	NOT6-6L_FAS11684	NOT6-6L	127
35579873	NOT6-6L_FAS11684	NOT6-6L	231
35579874	NOT6-6L_FAS11684	NOT6-6L	69
35579875	NOT6-6L_FAS11684	NOT6-6L	107
35579876	NOT6-6L_FAS11684	NOT6-6L	36
35579877	NOT6-6L_FAS11684	NOT6-6L	100
35579878	NOT6-6L_FAS11684	NOT6-6L	70
35579879	NOT6-6L_FAS11684	NOT6-6L	111
35579880	NOT6-6L_FAS11684	NOT6-6L	95
35579881	NOT6-6L_FAS11684	NOT6-6L	78
35579882	NOT6-6L_FAS11684	NOT6-6L	122
35579883	NOT6-6L_FAS11684	NOT6-6L	190
35579884	NOT6-6L_FAS11684	NOT6-6L	164
35579885	NOT6-6L_FAS11684	NOT6-6L	117
35579886	NOT6-6L_FAS11684	NOT6-6L	67
35579887	NOT6-6L_FAS11684	NOT6-6L	239
35579888	NOT6-6L_FAS11684	NOT6-6L	130
35579889	NOT6-6L_FAS11684	NOT6-6L	119
35579890	NOT6-6L_FAS11684	NOT6-6L	132
35579891	NOT6-6L_FAS11684	NOT6-6L	174
35579892	NOT6-6L_FAS11684	NOT6-6L	95
35579893	NOT6-6L_FAS11684	NOT6-6L	97
35579894	NOT6-6L_FAS11684	NOT6-6L	89
35579895	NOT6-6L_FAS11684	NOT6-6L	66
35579896	NOT6-6L_FAS11684	NOT6-6L	200
35579897	NOT6-6L_FAS11684	NOT6-6L	30
35579898	NOT6-6L_FAS11684	NOT6-6L	142
35579899	NOT6-6L_FAS11684	NOT6-6L	137
35579900	NOT6-6L_FAS11684	NOT6-6L	83
35579901	NOT6-6L_FAS11684	NOT6-6L	150
35579902	NOT6-6L_FAS11684	NOT6-6L	73
35579903	NOT6-6L_FAS11684	NOT6-6L	42
35579904	NOT6-6L_FAS11684	NOT6-6L	64
35579905	NOT6-6L_FAS11684	NOT6-6L	66
35579906	NOT6-6L_FAS11684	NOT6-6L	70
35579907	NOT6-6L_FAS11684	NOT6-6L	78
35579908	NOT6-6L_FAS11684	NOT6-6L	73
35579909	NOT6-6L_FAS11684	NOT6-6L	57
35579910	NOT6-6L_FAS11684	NOT6-6L	132
35579911	NOT6-6L_FAS11684	NOT6-6L	83
35579912	NOT6-6L_FAS11684	NOT6-6L	30
35579913	NOT6-6L_FAS11684	NOT6-6L	150
35579914	NOT6-6L_FAS11684	NOT6-6L	119
35579915	NOT6-6L_FAS11684	NOT6-6L	89
35579916	NOT6-6L_FAS11684	NOT6-6L	92
35579917	NOT6-6L_FAS11684	NOT6-6L	95
35579918	NOT6-6L_FAS11684	NOT6-6L	174
35579919	NOT6-6L_FAS11684	NOT6-6L	100
35579920	NOT6-6L_FAS11684	NOT6-6L	200
35579921	NOT6-6L_FAS11684	NOT6-6L	142
35579922	NOT6-6L_FAS11684	NOT6-6L	111
35579923	NOT6-6L_FAS11684	NOT6-6L	137
35579924	NOT6-6L_FAS11684	NOT6-6L	66
35579925	NOT6-6L_FAS11684	NOT6-6L	117
35579926	NOT6-6L_FAS11684	NOT6-6L	42
35579927	NOT6-6L_FAS11684	NOT6-6L	97
35579928	NOT6-6L_FAS11684	NOT6-6L	122
35579929	NOT6-6L_FAS11684	NOT6-6L	64
35579930	NOT6-6L_FAS11684	NOT6-6L	96
35579931	NOT6-6L_FAS11684	NOT6-6L	150
35579932	NOT6-6L_FAS11684	NOT6-6L	90
35579933	NOT6-6L_FAS11684	NOT6-6L	57
35579934	NOT6-6L_FAS11684	NOT6-6L	93
35579935	NOT6-6L_FAS11684	NOT6-6L	184
35579936	NOT6-6L_FAS11684	NOT6-6L	105
35579937	NOT6-6L_FAS11684	NOT6-6L	52
35579938	NOT6-6L_FAS11684	NOT6-6L	81
35579939	NOT6-6L_FAS11684	NOT6-6L	29
35579940	NOT6-6L_FAS11684	NOT6-6L	54
35579941	NOT6-6L_FAS11684	NOT6-6L	65
35579942	NOT6-6L_FAS11684	NOT6-6L	104
35579943	NOT6-6L_FAS11684	NOT6-6L	53
35579944	NOT6-6L_FAS11684	NOT6-6L	138
35579945	NOT6-6L_FAS11684	NOT6-6L	85
35579946	NOT6-6L_FAS11684	NOT6-6L	86
35579947	NOT6-6L_FAS11684	NOT6-6L	31
35579948	NOT6-6L_FAS11684	NOT6-6L	134
35579949	NOT6-6L_FAS11684	NOT6-6L	86
35579950	NOT6-6L_FAS11684	NOT6-6L	200
35579951	NOT6-6L_FAS11684	NOT6-6L	48
35579952	NOT6-6L_FAS11684	NOT6-6L	126
35579953	NOT6-6L_FAS11684	NOT6-6L	169
35579954	NOT6-6L_FAS11684	NOT6-6L	132
35579955	NOT6-6L_FAS11684	NOT6-6L	161
35579956	NOT6-6L_FAS11684	NOT6-6L	181
35579957	NOT6-6L_FAS11684	NOT6-6L	188
35579958	NOT6-6L_FAS11684	NOT6-6L	117
35579959	NOT6-6L_FAS11684	NOT6-6L	92
35579960	NOT6-6L_FAS11684	NOT6-6L	45
35579961	NOT6-6L_FAS11684	NOT6-6L	231
35579962	NOT6-6L_FAS11684	NOT6-6L	51
35579963	NOT6-6L_FAS11684	NOT6-6L	127
35579964	NOT6-6L_FAS11684	NOT6-6L	107
35579965	NOT6-6L_FAS11684	NOT6-6L	36
35579966	NOT6-6L_FAS11684	NOT6-6L	111
35579967	NOT6-6L_FAS11684	NOT6-6L	130
35579968	NOT6-6L_FAS11684	NOT6-6L	105
35579969	NOT6-6L_FAS11684	NOT6-6L	156
35579970	NOT6-6L_FAS11684	NOT6-6L	95
35579971	NOT6-6L_FAS11684	NOT6-6L	60
35579972	NOT6-6L_FAS11684	NOT6-6L	102
35579973	NOT6-6L_FAS11684	NOT6-6L	164
35579974	NOT6-6L_FAS11684	NOT6-6L	246
35579975	NOT6-6L_FAS11684	NOT6-6L	143
35579976	NOT6-6L_FAS11684	NOT6-6L	101
35579977	NOT6-6L_FAS11684	NOT6-6L	176
35579978	NOT6-6L_FAS11684	NOT6-6L	113
35579979	NOT6-6L_FAS11684	NOT6-6L	79
35579980	NOT6-6L_FAS11684	NOT6-6L	206
35579981	NOT6-6L_FAS11684	NOT6-6L	174
35579982	NOT6-6L_FAS11684	NOT6-6L	100
35579983	NOT6-6L_FAS11684	NOT6-6L	100
35579984	NOT6-6L_FAS11684	NOT6-6L	231
35579985	NOT6-6L_FAS11684	NOT6-6L	231
35579986	NOT6-6L_FAS11684	NOT6-6L	193
35579987	NOT6-6L_FAS11684	NOT6-6L	28
35579988	NOT6-6L_FAS11684	NOT6-6L	21
35579989	NOT6-6L_FAS11684	NOT6-6L	90
35579990	NOT6-6L_FAS11684	NOT6-6L	28
35579991	NOT6-6L_FAS11684	NOT6-6L	231
35579992	NOT6-6L_FAS11684	NOT6-6L	98
35579993	NOT6-6L_FAS11684	NOT6-6L	94
35579994	NOT6-6L_FAS11684	NOT6-6L	63
35579995	NOT6-6L_FAS11684	NOT6-6L	254
35579996	NOT6-6L_FAS11684	NOT6-6L	134
35579997	NOT6-6L_FAS11684	NOT6-6L	77
35579998	NOT6-6L_FAS11684	NOT6-6L	198
35579999	NOT6-6L_FAS11684	NOT6-6L	158
35580000	NOT6-6L_FAS11684	NOT6-6L	235
35580001	NOT6-6L_FAS11684	NOT6-6L	138
35580002	NOT6-6L_FAS11684	NOT6-6L	176
35580003	NOT6-6L_FAS11684	NOT6-6L	287
35580004	NOT6-6L_FAS11684	NOT6-6L	141
35580005	NOT6-6L_FAS11684	NOT6-6L	85
35580006	NOT6-6L_FAS11684	NOT6-6L	105
35580007	NOT6-6L_FAS11684	NOT6-6L	180
35580008	NOT6-6L_FAS11684	NOT6-6L	122
35580009	NOT6-6L_FAS11684	NOT6-6L	171
35580010	NOT6-6L_FAS11684	NOT6-6L	196
35580011	NOT6-6L_FAS11684	NOT6-6L	116
35580012	NOT6-6L_FAS11684	NOT6-6L	75
35580013	NOT6-6L_FAS11684	NOT6-6L	40
35580014	NOT6-6L_FAS11684	NOT6-6L	141
35580015	NOT6-6L_FAS11684	NOT6-6L	169
35580016	NOT6-6L_FAS11684	NOT6-6L	169
35580017	NOT6-6L_FAS11684	NOT6-6L	52
35580018	NOT6-6L_FAS11684	NOT6-6L	169
35580019	NOT6-6L_FAS11684	NOT6-6L	97
35580020	NOT6-6L_FAS11684	NOT6-6L	104
35580021	NOT6-6L_FAS11684	NOT6-6L	108
35580022	NOT6-6L_FAS11684	NOT6-6L	37
35580023	NOT6-6L_FAS11684	NOT6-6L	76
35580024	NOT6-6L_FAS11684	NOT6-6L	96
35580025	NOT6-6L_FAS11684	NOT6-6L	280
35580026	NOT6-6L_FAS11684	NOT6-6L	204
35580027	NOT6-6L_FAS11684	NOT6-6L	77
35580028	NOT6-6L_FAS11684	NOT6-6L	96
35580029	NOT6-6L_FAS11684	NOT6-6L	120
35580030	NOT6-6L_FAS11684	NOT6-6L	113
35580031	NOT6-6L_FAS11684	NOT6-6L	57
35580032	NOT6-6L_FAS11684	NOT6-6L	102
35580033	NOT6-6L_FAS11684	NOT6-6L	133
35580034	NOT6-6L_FAS11684	NOT6-6L	29
35580035	NOT6-6L_FAS11684	NOT6-6L	175
35580036	NOT6-6L_FAS11684	NOT6-6L	73
35580037	NOT6-6L_FAS11684	NOT6-6L	200
35580038	NOT6-6L_FAS11684	NOT6-6L	56
35580039	NOT6-6L_FAS11684	NOT6-6L	67
35580040	NOT6-6L_FAS11684	NOT6-6L	130
35580041	NOT6-6L_FAS11684	NOT6-6L	183
35580042	NOT6-6L_FAS11684	NOT6-6L	254
35580043	NOT6-6L_FAS11684	NOT6-6L	97
35580044	NOT6-6L_FAS11684	NOT6-6L	30
35580045	NOT6-6L_FAS11684	NOT6-6L	160
35580046	NOT6-6L_FAS11684	NOT6-6L	108
35580047	NOT6-6L_FAS11684	NOT6-6L	79
35580048	NOT6-6L_FAS11684	NOT6-6L	71
35580049	NOT6-6L_FAS11684	NOT6-6L	48
35580050	NOT6-6L_FAS11684	NOT6-6L	64
35580051	NOT6-6L_FAS11684	NOT6-6L	169
35580052	NOT6-6L_FAS11684	NOT6-6L	133
35580053	NOT6-6L_FAS11684	NOT6-6L	246
35580054	NOT6-6L_FAS11684	NOT6-6L	227
35580055	NOT6-6L_FAS11684	NOT6-6L	47
35580056	NOT6-6L_FAS11684	NOT6-6L	80
35580057	NOT6-6L_FAS11684	NOT6-6L	87
35580058	NOT6-6L_FAS11684	NOT6-6L	112
35580059	NOT6-6L_FAS11684	NOT6-6L	91
35580060	NOT6-6L_FAS11684	NOT6-6L	96
35580061	NOT6-6L_FAS11684	NOT6-6L	40
35580062	NOT6-6L_FAS11684	NOT6-6L	251
35580063	NOT6-6L_FAS11684	NOT6-6L	137
35580064	NOT6-6L_FAS11684	NOT6-6L	97
35580065	NOT6-6L_FAS11684	NOT6-6L	36
35580066	NOT6-6L_FAS11684	NOT6-6L	72
35580067	NOT6-6L_FAS11684	NOT6-6L	19
35580068	NOT6-6L_FAS11684	NOT6-6L	31
35580069	NOT6-6L_FAS11684	NOT6-6L	39
35580070	NOT6-6L_FAS11684	NOT6-6L	90
35580071	NOT6-6L_FAS11684	NOT6-6L	55
35580072	NOT6-6L_FAS11684	NOT6-6L	166
35580073	NOT6-6L_FAS11684	NOT6-6L	148
35580074	NOT6-6L_FAS11684	NOT6-6L	148
35580075	NOT6-6L_FAS11684	NOT6-6L	54
35580076	NOT6-6L_FAS11684	NOT6-6L	99
35580077	NOT6-6L_FAS11684	NOT6-6L	31
35580078	NOT6-6L_FAS11684	NOT6-6L	272
35580079	NOT6-6L_FAS11684	NOT6-6L	134
35580080	NOT6-6L_FAS11684	NOT6-6L	224
35580081	NOT6-6L_FAS11684	NOT6-6L	119
35580082	NOT6-6L_FAS11684	NOT6-6L	106
35580083	NOT6-6L_FAS11684	NOT6-6L	173
35580084	NOT6-6L_FAS11684	NOT6-6L	121
35580085	NOT6-6L_FAS11684	NOT6-6L	147
35580086	NOT6-6L_FAS11684	NOT6-6L	84
35580087	NOT6-6L_FAS11684	NOT6-6L	243
35580088	NOT6-6L_FAS11684	NOT6-6L	117
35580089	NOT6-6L_FAS11684	NOT6-6L	34
35580090	NOT6-6L_FAS11684	NOT6-6L	89
35580091	NOT6-6L_FAS11684	NOT6-6L	110
35580092	NOT6-6L_FAS11684	NOT6-6L	53
35580093	NOT6-6L_FAS11684	NOT6-6L	156
35580094	NOT6-6L_FAS11684	NOT6-6L	62
35580095	NOT6-6L_FAS11684	NOT6-6L	186
35580096	NOT6-6L_FAS11684	NOT6-6L	88
35580097	NOT6-6L_FAS11684	NOT6-6L	71
35580098	NOT6-6L_FAS11684	NOT6-6L	132
35580099	NOT6-6L_FAS11684	NOT6-6L	173
35580100	NOT6-6L_FAS11684	NOT6-6L	137
35580101	NOT6-6L_FAS11684	NOT6-6L	115
35580102	NOT6-6L_FAS11684	NOT6-6L	63
35580103	NOT6-6L_FAS11684	NOT6-6L	113
35580104	NOT6-6L_FAS11684	NOT6-6L	204
35580105	NOT6-6L_FAS11684	NOT6-6L	88
35580106	NOT6-6L_FAS11684	NOT6-6L	82
35580107	NOT6-6L_FAS11684	NOT6-6L	76
35580108	NOT6-6L_FAS11684	NOT6-6L	157
35580109	NOT6-6L_FAS11684	NOT6-6L	274
35580110	NOT6-6L_FAS11684	NOT6-6L	238
35580111	NOT6-6L_FAS11684	NOT6-6L	85
35580112	NOT6-6L_FAS11684	NOT6-6L	93
35580113	NOT6-6L_FAS11684	NOT6-6L	112
35580114	NOT6-6L_FAS11684	NOT6-6L	22
35580115	NOT6-6L_FAS11684	NOT6-6L	108
35580116	NOT6-6L_FAS11684	NOT6-6L	63
35580117	NOT6-6L_FAS11684	NOT6-6L	69
35580118	NOT6-6L_FAS11684	NOT6-6L	78
35580119	NOT6-6L_FAS11684	NOT6-6L	188
35580120	NOT6-6L_FAS11684	NOT6-6L	69
35580121	NOT6-6L_FAS11684	NOT6-6L	115
35580122	NOT6-6L_FAS11684	NOT6-6L	147
35580123	NOT6-6L_FAS11684	NOT6-6L	154
35580124	NOT6-6L_FAS11684	NOT6-6L	152
35580125	NOT6-6L_FAS11684	NOT6-6L	133
35580126	NOT6-6L_FAS11684	NOT6-6L	276
35580127	NOT6-6L_FAS11684	NOT6-6L	27
35580128	NOT6-6L_FAS11684	NOT6-6L	23
35580129	NOT6-6L_FAS11684	NOT6-6L	90
35580130	NOT6-6L_FAS11684	NOT6-6L	62
35580131	NOT6-6L_FAS11684	NOT6-6L	100
35580132	NOT6-6L_FAS11684	NOT6-6L	252
35580133	NOT6-6L_FAS11684	NOT6-6L	225
35580134	NOT6-6L_FAS11684	NOT6-6L	113
35580135	NOT6-6L_FAS11684	NOT6-6L	203
35580136	NOT6-6L_FAS11684	NOT6-6L	154
35580137	NOT6-6L_FAS11684	NOT6-6L	17
35580138	NOT6-6L_FAS11684	NOT6-6L	35
35580139	NOT6-6L_FAS11684	NOT6-6L	117
35580140	NOT6-6L_FAS11684	NOT6-6L	74
35580141	NOT6-6L_FAS11684	NOT6-6L	28
35580142	NOT6-6L_FAS11684	NOT6-6L	45
35580143	NOT6-6L_FAS11684	NOT6-6L	437
35580144	NOT6-6L_FAS11684	NOT6-6L	97
35580145	NOT6-6L_FAS11684	NOT6-6L	42
35580146	NOT6-6L_FAS11684	NOT6-6L	128
35580147	NOT6-6L_FAS11684	NOT6-6L	82
35580148	NOT6-6L_FAS11684	NOT6-6L	100
35580149	NOT6-6L_FAS11684	NOT6-6L	33
35580150	NOT6-6L_FAS11684	NOT6-6L	243
35580151	NOT6-6L_FAS11684	NOT6-6L	51
35580152	NOT6-6L_FAS11684	NOT6-6L	264
35580153	NOT6-6L_FAS11684	NOT6-6L	78
35580154	NOT6-6L_FAS11684	NOT6-6L	16
35580155	NOT6-6L_FAS11684	NOT6-6L	133
35580156	NOT6-6L_FAS11684	NOT6-6L	191
35580157	NOT6-6L_FAS11684	NOT6-6L	257
35580158	NOT6-6L_FAS11684	NOT6-6L	184
35580159	NOT6-6L_FAS11684	NOT6-6L	252
35580160	NOT6-6L_FAS11684	NOT6-6L	277
35580161	NOT6-6L_FAS11684	NOT6-6L	153
35580162	NOT6-6L_FAS11684	NOT6-6L	109
35580163	NOT6-6L_FAS11684	NOT6-6L	42
35580164	NOT6-6L_FAS11684	NOT6-6L	96
35580165	NOT6-6L_FAS11684	NOT6-6L	87
35580166	NOT6-6L_FAS11684	NOT6-6L	45
35580167	NOT6-6L_FAS11684	NOT6-6L	74
35580168	NOT6-6L_FAS11684	NOT6-6L	215
35580169	NOT6-6L_FAS11684	NOT6-6L	137
35580170	NOT6-6L_FAS11684	NOT6-6L	83
35580171	NOT6-6L_FAS11684	NOT6-6L	157
35580172	NOT6-6L_FAS11684	NOT6-6L	152
35580173	NOT6-6L_FAS11684	NOT6-6L	80
35580174	NOT6-6L_FAS11684	NOT6-6L	340
35580175	NOT6-6L_FAS11684	NOT6-6L	111
35580176	NOT6-6L_FAS11684	NOT6-6L	136
35580177	NOT6-6L_FAS11684	NOT6-6L	111
35580178	NOT6-6L_FAS11684	NOT6-6L	317
35580179	NOT6-6L_FAS11684	NOT6-6L	235
35580180	NOT6-6L_FAS11684	NOT6-6L	271
35580181	NOT6-6L_FAS11684	NOT6-6L	347
35580182	NOT6-6L_FAS11684	NOT6-6L	94
35580183	NOT6-6L_FAS11684	NOT6-6L	79
35580184	NOT6-6L_FAS11684	NOT6-6L	325
35580185	NOT6-6L_FAS11684	NOT6-6L	125
35580186	NOT6-6L_FAS11684	NOT6-6L	113
35580187	NOT6-6L_FAS11684	NOT6-6L	72
35580188	NOT6-6L_FAS11684	NOT6-6L	219
35580189	NOT6-6L_FAS11684	NOT6-6L	184
35580190	NOT6-6L_FAS11684	NOT6-6L	116
35580191	NOT6-6L_FAS11684	NOT6-6L	97
35580192	NOT6-6L_FAS11684	NOT6-6L	85
35580193	NOT6-6L_FAS11684	NOT6-6L	126
35580194	NOT6-6L_FAS11684	NOT6-6L	55
35580195	NOT6-6L_FAS11684	NOT6-6L	192
35580196	NOT6-6L_FAS11684	NOT6-6L	66
35580197	NOT6-6L_FAS11684	NOT6-6L	42
35580198	NOT6-6L_FAS11684	NOT6-6L	211
35580199	NOT6-6L_FAS11684	NOT6-6L	34
35580200	NOT6-6L_FAS11684	NOT6-6L	40
35580201	NOT6-6L_FAS11684	NOT6-6L	168
35580202	NOT6-6L_FAS11684	NOT6-6L	42
35580203	NOT6-6L_FAS11684	NOT6-6L	160
35580204	NOT6-6L_FAS11684	NOT6-6L	147
35580205	NOT6-6L_FAS11684	NOT6-6L	109
35580206	NOT6-6L_FAS11684	NOT6-6L	24
35580207	NOT6-6L_FAS11684	NOT6-6L	39
35580208	NOT6-6L_FAS11684	NOT6-6L	73
35580209	NOT6-6L_FAS11684	NOT6-6L	274
35580210	NOT6-6L_FAS11684	NOT6-6L	113
35580211	NOT6-6L_FAS11684	NOT6-6L	281
35580212	NOT6-6L_FAS11684	NOT6-6L	43
35580213	NOT6-6L_FAS11684	NOT6-6L	90
35580214	NOT6-6L_FAS11684	NOT6-6L	167
35580215	NOT6-6L_FAS11684	NOT6-6L	224
35580216	NOT6-6L_FAS11684	NOT6-6L	117
35580217	NOT6-6L_FAS11684	NOT6-6L	47
35580218	NOT6-6L_FAS11684	NOT6-6L	17
35580219	NOT6-6L_FAS11684	NOT6-6L	24
35580220	NOT6-6L_FAS11684	NOT6-6L	167
35580221	NOT6-6L_FAS11684	NOT6-6L	173
35580222	NOT6-6L_FAS11684	NOT6-6L	134
35580223	NOT6-6L_FAS11684	NOT6-6L	103
35580224	NOT6-6L_FAS11684	NOT6-6L	112
35580225	NOT6-6L_FAS11684	NOT6-6L	71
35580226	NOT6-6L_FAS11684	NOT6-6L	171
35580227	NOT6-6L_FAS11684	NOT6-6L	121
35580228	NOT6-6L_FAS11684	NOT6-6L	28
35580229	NOT6-6L_FAS11684	NOT6-6L	36
35580230	NOT6-6L_FAS11684	NOT6-6L	128
35580231	NOT6-6L_FAS11684	NOT6-6L	80
35580232	NOT6-6L_FAS11684	NOT6-6L	59
35580233	NOT6-6L_FAS11684	NOT6-6L	132
35580234	NOT6-6L_FAS11684	NOT6-6L	81
35580235	NOT6-6L_FAS11684	NOT6-6L	140
35580236	NOT6-6L_FAS11684	NOT6-6L	36
35580237	NOT6-6L_FAS11684	NOT6-6L	124
35580238	NOT6-6L_FAS11684	NOT6-6L	31
35580239	NOT6-6L_FAS11684	NOT6-6L	69
35580240	NOT6-6L_FAS11684	NOT6-6L	75
35580241	NOT6-6L_FAS11684	NOT6-6L	66
35580242	NOT6-6L_FAS11684	NOT6-6L	184
35580243	NOT6-6L_FAS11684	NOT6-6L	184
35580244	NOT6-6L_FAS11684	NOT6-6L	113
35580245	NOT6-6L_FAS11684	NOT6-6L	98
35580246	NOT6-6L_FAS11684	NOT6-6L	94
35580247	NOT6-6L_FAS11684	NOT6-6L	63
35580248	NOT6-6L_FAS11684	NOT6-6L	254
35580249	NOT6-6L_FAS11684	NOT6-6L	134
35580250	NOT6-6L_FAS11684	NOT6-6L	77
35580251	NOT6-6L_FAS11684	NOT6-6L	198
35580252	NOT6-6L_FAS11684	NOT6-6L	158
35580253	NOT6-6L_FAS11684	NOT6-6L	235
35580254	NOT6-6L_FAS11684	NOT6-6L	138
35580255	NOT6-6L_FAS11684	NOT6-6L	176
35580256	NOT6-6L_FAS11684	NOT6-6L	287
35580257	NOT6-6L_FAS11684	NOT6-6L	141
35580258	NOT6-6L_FAS11684	NOT6-6L	85
35580259	NOT6-6L_FAS11684	NOT6-6L	105
35580260	NOT6-6L_FAS11684	NOT6-6L	180
35580261	NOT6-6L_FAS11684	NOT6-6L	122
35580262	NOT6-6L_FAS11684	NOT6-6L	171
35580263	NOT6-6L_FAS11684	NOT6-6L	196
35580264	NOT6-6L_FAS11684	NOT6-6L	116
35580265	NOT6-6L_FAS11684	NOT6-6L	75
35580266	NOT6-6L_FAS11684	NOT6-6L	40
35580267	NOT6-6L_FAS11684	NOT6-6L	141
35580268	NOT6-6L_FAS11684	NOT6-6L	169
35580269	NOT6-6L_FAS11684	NOT6-6L	169
35580270	NOT6-6L_FAS11684	NOT6-6L	52
35580271	NOT6-6L_FAS11684	NOT6-6L	169
35580272	NOT6-6L_FAS11684	NOT6-6L	97
35580273	NOT6-6L_FAS11684	NOT6-6L	104
35580274	NOT6-6L_FAS11684	NOT6-6L	108
35580275	NOT6-6L_FAS11684	NOT6-6L	37
35580276	NOT6-6L_FAS11684	NOT6-6L	76
35580277	NOT6-6L_FAS11684	NOT6-6L	96
35580278	NOT6-6L_FAS11684	NOT6-6L	280
35580279	NOT6-6L_FAS11684	NOT6-6L	204
35580280	NOT6-6L_FAS11684	NOT6-6L	77
35580281	NOT6-6L_FAS11684	NOT6-6L	96
35580282	NOT6-6L_FAS11684	NOT6-6L	120
35580283	NOT6-6L_FAS11684	NOT6-6L	113
35580284	NOT6-6L_FAS11684	NOT6-6L	57
35580285	NOT6-6L_FAS11684	NOT6-6L	102
35580286	NOT6-6L_FAS11684	NOT6-6L	133
35580287	NOT6-6L_FAS11684	NOT6-6L	29
35580288	NOT6-6L_FAS11684	NOT6-6L	175
35580289	NOT6-6L_FAS11684	NOT6-6L	73
35580290	NOT6-6L_FAS11684	NOT6-6L	200
35580291	NOT6-6L_FAS11684	NOT6-6L	56
35580292	NOT6-6L_FAS11684	NOT6-6L	67
35580293	NOT6-6L_FAS11684	NOT6-6L	130
35580294	NOT6-6L_FAS11684	NOT6-6L	183
35580295	NOT6-6L_FAS11684	NOT6-6L	254
35580296	NOT6-6L_FAS11684	NOT6-6L	97
35580297	NOT6-6L_FAS11684	NOT6-6L	30
35580298	NOT6-6L_FAS11684	NOT6-6L	160
35580299	NOT6-6L_FAS11684	NOT6-6L	108
35580300	NOT6-6L_FAS11684	NOT6-6L	79
35580301	NOT6-6L_FAS11684	NOT6-6L	71
35580302	NOT6-6L_FAS11684	NOT6-6L	48
35580303	NOT6-6L_FAS11684	NOT6-6L	64
35580304	NOT6-6L_FAS11684	NOT6-6L	169
35580305	NOT6-6L_FAS11684	NOT6-6L	133
35580306	NOT6-6L_FAS11684	NOT6-6L	246
35580307	NOT6-6L_FAS11684	NOT6-6L	227
35580308	NOT6-6L_FAS11684	NOT6-6L	47
35580309	NOT6-6L_FAS11684	NOT6-6L	80
35580310	NOT6-6L_FAS11684	NOT6-6L	87
35580311	NOT6-6L_FAS11684	NOT6-6L	112
35580312	NOT6-6L_FAS11684	NOT6-6L	91
35580313	NOT6-6L_FAS11684	NOT6-6L	96
35580314	NOT6-6L_FAS11684	NOT6-6L	40
35580315	NOT6-6L_FAS11684	NOT6-6L	251
35580316	NOT6-6L_FAS11684	NOT6-6L	137
35580317	NOT6-6L_FAS11684	NOT6-6L	97
35580318	NOT6-6L_FAS11684	NOT6-6L	36
35580319	NOT6-6L_FAS11684	NOT6-6L	72
35580320	NOT6-6L_FAS11684	NOT6-6L	19
35580321	NOT6-6L_FAS11684	NOT6-6L	31
35580322	NOT6-6L_FAS11684	NOT6-6L	39
35580323	NOT6-6L_FAS11684	NOT6-6L	90
35580324	NOT6-6L_FAS11684	NOT6-6L	55
35580325	NOT6-6L_FAS11684	NOT6-6L	166
35580326	NOT6-6L_FAS11684	NOT6-6L	148
35580327	NOT6-6L_FAS11684	NOT6-6L	148
35580328	NOT6-6L_FAS11684	NOT6-6L	54
35580329	NOT6-6L_FAS11684	NOT6-6L	99
35580330	NOT6-6L_FAS11684	NOT6-6L	31
35580331	NOT6-6L_FAS11684	NOT6-6L	272
35580332	NOT6-6L_FAS11684	NOT6-6L	134
35580333	NOT6-6L_FAS11684	NOT6-6L	224
35580334	NOT6-6L_FAS11684	NOT6-6L	119
35580335	NOT6-6L_FAS11684	NOT6-6L	106
35580336	NOT6-6L_FAS11684	NOT6-6L	173
35580337	NOT6-6L_FAS11684	NOT6-6L	121
35580338	NOT6-6L_FAS11684	NOT6-6L	147
35580339	NOT6-6L_FAS11684	NOT6-6L	84
35580340	NOT6-6L_FAS11684	NOT6-6L	243
35580341	NOT6-6L_FAS11684	NOT6-6L	117
35580342	NOT6-6L_FAS11684	NOT6-6L	34
35580343	NOT6-6L_FAS11684	NOT6-6L	89
35580344	NOT6-6L_FAS11684	NOT6-6L	110
35580345	NOT6-6L_FAS11684	NOT6-6L	53
35580346	NOT6-6L_FAS11684	NOT6-6L	156
35580347	NOT6-6L_FAS11684	NOT6-6L	62
35580348	NOT6-6L_FAS11684	NOT6-6L	186
35580349	NOT6-6L_FAS11684	NOT6-6L	88
35580350	NOT6-6L_FAS11684	NOT6-6L	71
35580351	NOT6-6L_FAS11684	NOT6-6L	132
35580352	NOT6-6L_FAS11684	NOT6-6L	173
35580353	NOT6-6L_FAS11684	NOT6-6L	137
35580354	NOT6-6L_FAS11684	NOT6-6L	115
35580355	NOT6-6L_FAS11684	NOT6-6L	63
35580356	NOT6-6L_FAS11684	NOT6-6L	113
35580357	NOT6-6L_FAS11684	NOT6-6L	204
35580358	NOT6-6L_FAS11684	NOT6-6L	88
35580359	NOT6-6L_FAS11684	NOT6-6L	82
35580360	NOT6-6L_FAS11684	NOT6-6L	76
35580361	NOT6-6L_FAS11684	NOT6-6L	157
35580362	NOT6-6L_FAS11684	NOT6-6L	274
35580363	NOT6-6L_FAS11684	NOT6-6L	238
35580364	NOT6-6L_FAS11684	NOT6-6L	85
35580365	NOT6-6L_FAS11684	NOT6-6L	93
35580366	NOT6-6L_FAS11684	NOT6-6L	112
35580367	NOT6-6L_FAS11684	NOT6-6L	22
35580368	NOT6-6L_FAS11684	NOT6-6L	108
35580369	NOT6-6L_FAS11684	NOT6-6L	63
35580370	NOT6-6L_FAS11684	NOT6-6L	69
35580371	NOT6-6L_FAS11684	NOT6-6L	78
35580372	NOT6-6L_FAS11684	NOT6-6L	188
35580373	NOT6-6L_FAS11684	NOT6-6L	69
35580374	NOT6-6L_FAS11684	NOT6-6L	115
35580375	NOT6-6L_FAS11684	NOT6-6L	147
35580376	NOT6-6L_FAS11684	NOT6-6L	154
35580377	NOT6-6L_FAS11684	NOT6-6L	152
35580378	NOT6-6L_FAS11684	NOT6-6L	133
35580379	NOT6-6L_FAS11684	NOT6-6L	276
35580380	NOT6-6L_FAS11684	NOT6-6L	27
35580381	NOT6-6L_FAS11684	NOT6-6L	23
35580382	NOT6-6L_FAS11684	NOT6-6L	90
35580383	NOT6-6L_FAS11684	NOT6-6L	62
35580384	NOT6-6L_FAS11684	NOT6-6L	100
35580385	NOT6-6L_FAS11684	NOT6-6L	252
35580386	NOT6-6L_FAS11684	NOT6-6L	225
35580387	NOT6-6L_FAS11684	NOT6-6L	113
35580388	NOT6-6L_FAS11684	NOT6-6L	203
35580389	NOT6-6L_FAS11684	NOT6-6L	154
35580390	NOT6-6L_FAS11684	NOT6-6L	17
35580391	NOT6-6L_FAS11684	NOT6-6L	35
35580392	NOT6-6L_FAS11684	NOT6-6L	117
35580393	NOT6-6L_FAS11684	NOT6-6L	74
35580394	NOT6-6L_FAS11684	NOT6-6L	28
35580395	NOT6-6L_FAS11684	NOT6-6L	45
35580396	NOT6-6L_FAS11684	NOT6-6L	437
35580397	NOT6-6L_FAS11684	NOT6-6L	97
35580398	NOT6-6L_FAS11684	NOT6-6L	42
35580399	NOT6-6L_FAS11684	NOT6-6L	128
35580400	NOT6-6L_FAS11684	NOT6-6L	82
35580401	NOT6-6L_FAS11684	NOT6-6L	100
35580402	NOT6-6L_FAS11684	NOT6-6L	33
35580403	NOT6-6L_FAS11684	NOT6-6L	243
35580404	NOT6-6L_FAS11684	NOT6-6L	51
35580405	NOT6-6L_FAS11684	NOT6-6L	264
35580406	NOT6-6L_FAS11684	NOT6-6L	78
35580407	NOT6-6L_FAS11684	NOT6-6L	133
35580408	NOT6-6L_FAS11684	NOT6-6L	191
35580409	NOT6-6L_FAS11684	NOT6-6L	257
35580410	NOT6-6L_FAS11684	NOT6-6L	184
35580411	NOT6-6L_FAS11684	NOT6-6L	252
35580412	NOT6-6L_FAS11684	NOT6-6L	277
35580413	NOT6-6L_FAS11684	NOT6-6L	153
35580414	NOT6-6L_FAS11684	NOT6-6L	109
35580415	NOT6-6L_FAS11684	NOT6-6L	42
35580416	NOT6-6L_FAS11684	NOT6-6L	96
35580417	NOT6-6L_FAS11684	NOT6-6L	87
35580418	NOT6-6L_FAS11684	NOT6-6L	45
35580419	NOT6-6L_FAS11684	NOT6-6L	74
35580420	NOT6-6L_FAS11684	NOT6-6L	215
35580421	NOT6-6L_FAS11684	NOT6-6L	137
35580422	NOT6-6L_FAS11684	NOT6-6L	83
35580423	NOT6-6L_FAS11684	NOT6-6L	157
35580424	NOT6-6L_FAS11684	NOT6-6L	124
35580425	NOT6-6L_FAS11684	NOT6-6L	152
35580426	NOT6-6L_FAS11684	NOT6-6L	80
35580427	NOT6-6L_FAS11684	NOT6-6L	340
35580428	NOT6-6L_FAS11684	NOT6-6L	111
35580429	NOT6-6L_FAS11684	NOT6-6L	136
35580430	NOT6-6L_FAS11684	NOT6-6L	111
35580431	NOT6-6L_FAS11684	NOT6-6L	317
35580432	NOT6-6L_FAS11684	NOT6-6L	235
35580433	NOT6-6L_FAS11684	NOT6-6L	271
35580434	NOT6-6L_FAS11684	NOT6-6L	347
35580435	NOT6-6L_FAS11684	NOT6-6L	94
35580436	NOT6-6L_FAS11684	NOT6-6L	79
35580437	NOT6-6L_FAS11684	NOT6-6L	87
35580438	NOT6-6L_FAS11684	NOT6-6L	325
35580439	NOT6-6L_FAS11684	NOT6-6L	125
35580440	NOT6-6L_FAS11684	NOT6-6L	113
35580441	NOT6-6L_FAS11684	NOT6-6L	72
35580442	NOT6-6L_FAS11684	NOT6-6L	219
35580443	NOT6-6L_FAS11684	NOT6-6L	184
35580444	NOT6-6L_FAS11684	NOT6-6L	116
35580445	NOT6-6L_FAS11684	NOT6-6L	97
35580446	NOT6-6L_FAS11684	NOT6-6L	85
35580447	NOT6-6L_FAS11684	NOT6-6L	126
35580448	NOT6-6L_FAS11684	NOT6-6L	55
35580449	NOT6-6L_FAS11684	NOT6-6L	192
35580450	NOT6-6L_FAS11684	NOT6-6L	66
35580451	NOT6-6L_FAS11684	NOT6-6L	42
35580452	NOT6-6L_FAS11684	NOT6-6L	211
35580453	NOT6-6L_FAS11684	NOT6-6L	34
35580454	NOT6-6L_FAS11684	NOT6-6L	40
35580455	NOT6-6L_FAS11684	NOT6-6L	168
35580456	NOT6-6L_FAS11684	NOT6-6L	42
35580457	NOT6-6L_FAS11684	NOT6-6L	160
35580458	NOT6-6L_FAS11684	NOT6-6L	147
35580459	NOT6-6L_FAS11684	NOT6-6L	109
35580460	NOT6-6L_FAS11684	NOT6-6L	24
35580461	NOT6-6L_FAS11684	NOT6-6L	39
35580462	NOT6-6L_FAS11684	NOT6-6L	73
35580463	NOT6-6L_FAS11684	NOT6-6L	274
35580464	NOT6-6L_FAS11684	NOT6-6L	113
35580465	NOT6-6L_FAS11684	NOT6-6L	281
35580466	NOT6-6L_FAS11684	NOT6-6L	43
35580467	NOT6-6L_FAS11684	NOT6-6L	90
35580468	NOT6-6L_FAS11684	NOT6-6L	167
35580469	NOT6-6L_FAS11684	NOT6-6L	224
35580470	NOT6-6L_FAS11684	NOT6-6L	117
35580471	NOT6-6L_FAS11684	NOT6-6L	47
35580472	NOT6-6L_FAS11684	NOT6-6L	17
35580473	NOT6-6L_FAS11684	NOT6-6L	134
35580474	NOT6-6L_FAS11684	NOT6-6L	24
35580475	NOT6-6L_FAS11684	NOT6-6L	167
35580476	NOT6-6L_FAS11684	NOT6-6L	173
35580477	NOT6-6L_FAS11684	NOT6-6L	134
35580478	NOT6-6L_FAS11684	NOT6-6L	103
35580479	NOT6-6L_FAS11684	NOT6-6L	112
35580480	NOT6-6L_FAS11684	NOT6-6L	71
35580481	NOT6-6L_FAS11684	NOT6-6L	171
35580482	NOT6-6L_FAS11684	NOT6-6L	121
35580483	NOT6-6L_FAS11684	NOT6-6L	28
35580484	NOT6-6L_FAS11684	NOT6-6L	36
35580485	NOT6-6L_FAS11684	NOT6-6L	128
35580486	NOT6-6L_FAS11684	NOT6-6L	80
35580487	NOT6-6L_FAS11684	NOT6-6L	59
35580488	NOT6-6L_FAS11684	NOT6-6L	132
35580489	NOT6-6L_FAS11684	NOT6-6L	81
35580490	NOT6-6L_FAS11684	NOT6-6L	140
35580491	NOT6-6L_FAS11684	NOT6-6L	36
35580492	NOT6-6L_FAS11684	NOT6-6L	124
35580493	NOT6-6L_FAS11684	NOT6-6L	31
35580494	NOT6-6L_FAS11684	NOT6-6L	69
35580495	NOT6-6L_FAS11684	NOT6-6L	75
35580496	NOT6-6L_FAS11684	NOT6-6L	66
35580497	NOT6-6L_FAS11684	NOT6-6L	268
35580498	NOT6-6L_FAS11684	NOT6-6L	113
35580499	NOT6-6L_FAS11684	NOT6-6L	84
35580500	NOT6-6L_FAS11684	NOT6-6L	16
35580501	NOT6-6L_FAS11684	NOT6-6L	16
35580502	NOT6-6L_FAS11684	NOT6-6L	19
35580503	NOT6-6L_FAS11684	NOT6-6L	102
35580504	NOT6-6L_FAS11684	NOT6-6L	104
35580505	NOT6-6L_FAS11684	NOT6-6L	76
35580506	NOT6-6L_FAS11684	NOT6-6L	31
35580507	NOT6-6L_FAS11684	NOT6-6L	133
35580508	NOT6-6L_FAS11684	NOT6-6L	29
35580509	NOT6-6L_FAS11684	NOT6-6L	175
35580510	NOT6-6L_FAS11684	NOT6-6L	73
35580511	NOT6-6L_FAS11684	NOT6-6L	200
35580512	NOT6-6L_FAS11684	NOT6-6L	116
35580513	NOT6-6L_FAS11684	NOT6-6L	34
35580514	NOT6-6L_FAS11684	NOT6-6L	56
35580515	NOT6-6L_FAS11684	NOT6-6L	96
35580516	NOT6-6L_FAS11684	NOT6-6L	280
35580517	NOT6-6L_FAS11684	NOT6-6L	67
35580518	NOT6-6L_FAS11684	NOT6-6L	130
35580519	NOT6-6L_FAS11684	NOT6-6L	39
35580520	NOT6-6L_FAS11684	NOT6-6L	89
35580521	NOT6-6L_FAS11684	NOT6-6L	183
35580522	NOT6-6L_FAS11684	NOT6-6L	75
35580523	NOT6-6L_FAS11684	NOT6-6L	88
35580524	NOT6-6L_FAS11684	NOT6-6L	158
35580525	NOT6-6L_FAS11684	NOT6-6L	40
35580526	NOT6-6L_FAS11684	NOT6-6L	71
35580527	NOT6-6L_FAS11684	NOT6-6L	254
35580528	NOT6-6L_FAS11684	NOT6-6L	77
35580529	NOT6-6L_FAS11684	NOT6-6L	97
35580530	NOT6-6L_FAS11684	NOT6-6L	90
35580531	NOT6-6L_FAS11684	NOT6-6L	141
35580532	NOT6-6L_FAS11684	NOT6-6L	235
35580533	NOT6-6L_FAS11684	NOT6-6L	30
35580534	NOT6-6L_FAS11684	NOT6-6L	55
35580535	NOT6-6L_FAS11684	NOT6-6L	160
35580536	NOT6-6L_FAS11684	NOT6-6L	110
35580537	NOT6-6L_FAS11684	NOT6-6L	77
35580538	NOT6-6L_FAS11684	NOT6-6L	254
35580539	NOT6-6L_FAS11684	NOT6-6L	108
35580540	NOT6-6L_FAS11684	NOT6-6L	79
35580541	NOT6-6L_FAS11684	NOT6-6L	71
35580542	NOT6-6L_FAS11684	NOT6-6L	169
35580543	NOT6-6L_FAS11684	NOT6-6L	64
35580544	NOT6-6L_FAS11684	NOT6-6L	148
35580545	NOT6-6L_FAS11684	NOT6-6L	138
35580546	NOT6-6L_FAS11684	NOT6-6L	169
35580547	NOT6-6L_FAS11684	NOT6-6L	148
35580548	NOT6-6L_FAS11684	NOT6-6L	54
35580549	NOT6-6L_FAS11684	NOT6-6L	176
35580550	NOT6-6L_FAS11684	NOT6-6L	53
35580551	NOT6-6L_FAS11684	NOT6-6L	169
35580552	NOT6-6L_FAS11684	NOT6-6L	133
35580553	NOT6-6L_FAS11684	NOT6-6L	99
35580554	NOT6-6L_FAS11684	NOT6-6L	287
35580555	NOT6-6L_FAS11684	NOT6-6L	141
35580556	NOT6-6L_FAS11684	NOT6-6L	246
35580557	NOT6-6L_FAS11684	NOT6-6L	227
35580558	NOT6-6L_FAS11684	NOT6-6L	31
35580559	NOT6-6L_FAS11684	NOT6-6L	98
35580560	NOT6-6L_FAS11684	NOT6-6L	134
35580561	NOT6-6L_FAS11684	NOT6-6L	62
35580562	NOT6-6L_FAS11684	NOT6-6L	224
35580563	NOT6-6L_FAS11684	NOT6-6L	119
35580564	NOT6-6L_FAS11684	NOT6-6L	85
35580565	NOT6-6L_FAS11684	NOT6-6L	96
35580566	NOT6-6L_FAS11684	NOT6-6L	105
35580567	NOT6-6L_FAS11684	NOT6-6L	47
35580568	NOT6-6L_FAS11684	NOT6-6L	37
35580569	NOT6-6L_FAS11684	NOT6-6L	80
35580570	NOT6-6L_FAS11684	NOT6-6L	106
35580571	NOT6-6L_FAS11684	NOT6-6L	87
35580572	NOT6-6L_FAS11684	NOT6-6L	180
35580573	NOT6-6L_FAS11684	NOT6-6L	112
35580574	NOT6-6L_FAS11684	NOT6-6L	96
35580575	NOT6-6L_FAS11684	NOT6-6L	40
35580576	NOT6-6L_FAS11684	NOT6-6L	251
35580577	NOT6-6L_FAS11684	NOT6-6L	186
35580578	NOT6-6L_FAS11684	NOT6-6L	63
35580579	NOT6-6L_FAS11684	NOT6-6L	137
35580580	NOT6-6L_FAS11684	NOT6-6L	97
35580581	NOT6-6L_FAS11684	NOT6-6L	121
35580582	NOT6-6L_FAS11684	NOT6-6L	147
35580583	NOT6-6L_FAS11684	NOT6-6L	84
35580584	NOT6-6L_FAS11684	NOT6-6L	198
35580585	NOT6-6L_FAS11684	NOT6-6L	117
35580586	NOT6-6L_FAS11684	NOT6-6L	36
35580587	NOT6-6L_FAS11684	NOT6-6L	57
35580588	NOT6-6L_FAS11684	NOT6-6L	97
35580589	NOT6-6L_FAS11684	NOT6-6L	72
35580590	NOT6-6L_FAS11684	NOT6-6L	134
35580591	NOT6-6L_FAS11684	NOT6-6L	132
35580592	NOT6-6L_FAS11684	NOT6-6L	173
35580593	NOT6-6L_FAS11684	NOT6-6L	137
35580594	NOT6-6L_FAS11684	NOT6-6L	115
35580595	NOT6-6L_FAS11684	NOT6-6L	63
35580596	NOT6-6L_FAS11684	NOT6-6L	173
35580597	NOT6-6L_FAS11684	NOT6-6L	113
35580598	NOT6-6L_FAS11684	NOT6-6L	171
35580599	NOT6-6L_FAS11684	NOT6-6L	204
35580600	NOT6-6L_FAS11684	NOT6-6L	88
35580601	NOT6-6L_FAS11684	NOT6-6L	166
35580602	NOT6-6L_FAS11684	NOT6-6L	169
35580603	NOT6-6L_FAS11684	NOT6-6L	82
35580604	NOT6-6L_FAS11684	NOT6-6L	76
35580605	NOT6-6L_FAS11684	NOT6-6L	157
35580606	NOT6-6L_FAS11684	NOT6-6L	120
35580607	NOT6-6L_FAS11684	NOT6-6L	274
35580608	NOT6-6L_FAS11684	NOT6-6L	238
35580609	NOT6-6L_FAS11684	NOT6-6L	85
35580610	NOT6-6L_FAS11684	NOT6-6L	93
35580611	NOT6-6L_FAS11684	NOT6-6L	112
35580612	NOT6-6L_FAS11684	NOT6-6L	22
35580613	NOT6-6L_FAS11684	NOT6-6L	108
35580614	NOT6-6L_FAS11684	NOT6-6L	63
35580615	NOT6-6L_FAS11684	NOT6-6L	91
35580616	NOT6-6L_FAS11684	NOT6-6L	69
35580617	NOT6-6L_FAS11684	NOT6-6L	78
35580618	NOT6-6L_FAS11684	NOT6-6L	188
35580619	NOT6-6L_FAS11684	NOT6-6L	243
35580620	NOT6-6L_FAS11684	NOT6-6L	69
35580621	NOT6-6L_FAS11684	NOT6-6L	115
35580622	NOT6-6L_FAS11684	NOT6-6L	147
35580623	NOT6-6L_FAS11684	NOT6-6L	52
35580624	NOT6-6L_FAS11684	NOT6-6L	156
35580625	NOT6-6L_FAS11684	NOT6-6L	154
35580626	NOT6-6L_FAS11684	NOT6-6L	152
35580627	NOT6-6L_FAS11684	NOT6-6L	133
35580628	NOT6-6L_FAS11684	NOT6-6L	276
35580629	NOT6-6L_FAS11684	NOT6-6L	27
35580630	NOT6-6L_FAS11684	NOT6-6L	23
35580631	NOT6-6L_FAS11684	NOT6-6L	113
35580632	NOT6-6L_FAS11684	NOT6-6L	62
35580633	NOT6-6L_FAS11684	NOT6-6L	252
35580634	NOT6-6L_FAS11684	NOT6-6L	108
35580635	NOT6-6L_FAS11684	NOT6-6L	113
35580636	NOT6-6L_FAS11684	NOT6-6L	203
35580637	NOT6-6L_FAS11684	NOT6-6L	154
35580638	NOT6-6L_FAS11684	NOT6-6L	122
35580639	NOT6-6L_FAS11684	NOT6-6L	17
35580640	NOT6-6L_FAS11684	NOT6-6L	35
35580641	NOT6-6L_FAS11684	NOT6-6L	117
35580642	NOT6-6L_FAS11684	NOT6-6L	74
35580643	NOT6-6L_FAS11684	NOT6-6L	28
35580644	NOT6-6L_FAS11684	NOT6-6L	45
35580645	NOT6-6L_FAS11684	NOT6-6L	97
35580646	NOT6-6L_FAS11684	NOT6-6L	42
35580647	NOT6-6L_FAS11684	NOT6-6L	128
35580648	NOT6-6L_FAS11684	NOT6-6L	82
35580649	NOT6-6L_FAS11684	NOT6-6L	100
35580650	NOT6-6L_FAS11684	NOT6-6L	33
35580651	NOT6-6L_FAS11684	NOT6-6L	243
35580652	NOT6-6L_FAS11684	NOT6-6L	51
35580653	NOT6-6L_FAS11684	NOT6-6L	78
35580654	NOT6-6L_FAS11684	NOT6-6L	16
35580655	NOT6-6L_FAS11684	NOT6-6L	133
35580656	NOT6-6L_FAS11684	NOT6-6L	191
35580657	NOT6-6L_FAS11684	NOT6-6L	252
35580658	NOT6-6L_FAS11684	NOT6-6L	277
35580659	NOT6-6L_FAS11684	NOT6-6L	153
35580660	NOT6-6L_FAS11684	NOT6-6L	109
35580661	NOT6-6L_FAS11684	NOT6-6L	42
35580662	NOT6-6L_FAS11684	NOT6-6L	96
35580663	NOT6-6L_FAS11684	NOT6-6L	45
35580664	NOT6-6L_FAS11684	NOT6-6L	74
35580665	NOT6-6L_FAS11684	NOT6-6L	215
35580666	NOT6-6L_FAS11684	NOT6-6L	137
35580667	NOT6-6L_FAS11684	NOT6-6L	83
35580668	NOT6-6L_FAS11684	NOT6-6L	157
35580669	NOT6-6L_FAS11684	NOT6-6L	152
35580670	NOT6-6L_FAS11684	NOT6-6L	111
35580671	NOT6-6L_FAS11684	NOT6-6L	136
35580672	NOT6-6L_FAS11684	NOT6-6L	317
35580673	NOT6-6L_FAS11684	NOT6-6L	235
35580674	NOT6-6L_FAS11684	NOT6-6L	94
35580675	NOT6-6L_FAS11684	NOT6-6L	125
35580676	NOT6-6L_FAS11684	NOT6-6L	113
35580677	NOT6-6L_FAS11684	NOT6-6L	72
35580678	NOT6-6L_FAS11684	NOT6-6L	219
35580679	NOT6-6L_FAS11684	NOT6-6L	116
35580680	NOT6-6L_FAS11684	NOT6-6L	97
35580681	NOT6-6L_FAS11684	NOT6-6L	85
35580682	NOT6-6L_FAS11684	NOT6-6L	126
35580683	NOT6-6L_FAS11684	NOT6-6L	211
35580684	NOT6-6L_FAS11684	NOT6-6L	109
35580685	NOT6-6L_FAS11684	NOT6-6L	24
35580686	NOT6-6L_FAS11684	NOT6-6L	167
35580687	NOT6-6L_FAS11684	NOT6-6L	17
35580688	NOT6-6L_FAS11684	NOT6-6L	274
35580689	NOT6-6L_FAS11684	NOT6-6L	173
35580690	NOT6-6L_FAS11684	NOT6-6L	134
35580691	NOT6-6L_FAS11684	NOT6-6L	103
35580692	NOT6-6L_FAS11684	NOT6-6L	112
35580693	NOT6-6L_FAS11684	NOT6-6L	71
35580694	NOT6-6L_FAS11684	NOT6-6L	171
35580695	NOT6-6L_FAS11684	NOT6-6L	47
35580696	NOT6-6L_FAS11684	NOT6-6L	121
35580697	NOT6-6L_FAS11684	NOT6-6L	28
35580698	NOT6-6L_FAS11684	NOT6-6L	36
35580699	NOT6-6L_FAS11684	NOT6-6L	128
35580700	NOT6-6L_FAS11684	NOT6-6L	80
35580701	NOT6-6L_FAS11684	NOT6-6L	59
35580702	NOT6-6L_FAS11684	NOT6-6L	132
35580703	NOT6-6L_FAS11684	NOT6-6L	81
35580704	NOT6-6L_FAS11684	NOT6-6L	140
35580705	NOT6-6L_FAS11684	NOT6-6L	36
35580706	NOT6-6L_FAS11684	NOT6-6L	124
35580707	NOT6-6L_FAS11684	NOT6-6L	31
35580708	NOT6-6L_FAS11684	NOT6-6L	69
35580709	NOT6-6L_FAS11684	NOT6-6L	75
35580710	NOT6-6L_FAS11684	NOT6-6L	66
35580711	NOT6-6L_FAS11684	NOT6-6L	19
35580712	NOT6-6L_FAS11684	NOT6-6L	102
35580713	NOT6-6L_FAS11684	NOT6-6L	104
35580714	NOT6-6L_FAS11684	NOT6-6L	76
35580715	NOT6-6L_FAS11684	NOT6-6L	275
35580716	NOT6-6L_FAS11684	NOT6-6L	31
35580717	NOT6-6L_FAS11684	NOT6-6L	134
35580718	NOT6-6L_FAS11684	NOT6-6L	29
35580719	NOT6-6L_FAS11684	NOT6-6L	175
35580720	NOT6-6L_FAS11684	NOT6-6L	73
35580721	NOT6-6L_FAS11684	NOT6-6L	200
35580722	NOT6-6L_FAS11684	NOT6-6L	116
35580723	NOT6-6L_FAS11684	NOT6-6L	34
35580724	NOT6-6L_FAS11684	NOT6-6L	132
35580725	NOT6-6L_FAS11684	NOT6-6L	56
35580726	NOT6-6L_FAS11684	NOT6-6L	96
35580727	NOT6-6L_FAS11684	NOT6-6L	280
35580728	NOT6-6L_FAS11684	NOT6-6L	67
35580729	NOT6-6L_FAS11684	NOT6-6L	130
35580730	NOT6-6L_FAS11684	NOT6-6L	39
35580731	NOT6-6L_FAS11684	NOT6-6L	89
35580732	NOT6-6L_FAS11684	NOT6-6L	183
35580733	NOT6-6L_FAS11684	NOT6-6L	88
35580734	NOT6-6L_FAS11684	NOT6-6L	204
35580735	NOT6-6L_FAS11684	NOT6-6L	40
35580736	NOT6-6L_FAS11684	NOT6-6L	71
35580737	NOT6-6L_FAS11684	NOT6-6L	254
35580738	NOT6-6L_FAS11684	NOT6-6L	77
35580739	NOT6-6L_FAS11684	NOT6-6L	97
35580740	NOT6-6L_FAS11684	NOT6-6L	90
35580741	NOT6-6L_FAS11684	NOT6-6L	141
35580742	NOT6-6L_FAS11684	NOT6-6L	235
35580743	NOT6-6L_FAS11684	NOT6-6L	30
35580744	NOT6-6L_FAS11684	NOT6-6L	55
35580745	NOT6-6L_FAS11684	NOT6-6L	160
35580746	NOT6-6L_FAS11684	NOT6-6L	110
35580747	NOT6-6L_FAS11684	NOT6-6L	77
35580748	NOT6-6L_FAS11684	NOT6-6L	254
35580749	NOT6-6L_FAS11684	NOT6-6L	108
35580750	NOT6-6L_FAS11684	NOT6-6L	79
35580751	NOT6-6L_FAS11684	NOT6-6L	71
35580752	NOT6-6L_FAS11684	NOT6-6L	169
35580753	NOT6-6L_FAS11684	NOT6-6L	48
35580754	NOT6-6L_FAS11684	NOT6-6L	64
35580755	NOT6-6L_FAS11684	NOT6-6L	148
35580756	NOT6-6L_FAS11684	NOT6-6L	138
35580757	NOT6-6L_FAS11684	NOT6-6L	169
35580758	NOT6-6L_FAS11684	NOT6-6L	148
35580759	NOT6-6L_FAS11684	NOT6-6L	54
35580760	NOT6-6L_FAS11684	NOT6-6L	176
35580761	NOT6-6L_FAS11684	NOT6-6L	53
35580762	NOT6-6L_FAS11684	NOT6-6L	169
35580763	NOT6-6L_FAS11684	NOT6-6L	133
35580764	NOT6-6L_FAS11684	NOT6-6L	99
35580765	NOT6-6L_FAS11684	NOT6-6L	287
35580766	NOT6-6L_FAS11684	NOT6-6L	141
35580767	NOT6-6L_FAS11684	NOT6-6L	246
35580768	NOT6-6L_FAS11684	NOT6-6L	227
35580769	NOT6-6L_FAS11684	NOT6-6L	31
35580770	NOT6-6L_FAS11684	NOT6-6L	98
35580771	NOT6-6L_FAS11684	NOT6-6L	272
35580772	NOT6-6L_FAS11684	NOT6-6L	134
35580773	NOT6-6L_FAS11684	NOT6-6L	62
35580774	NOT6-6L_FAS11684	NOT6-6L	173
35580775	NOT6-6L_FAS11684	NOT6-6L	224
35580776	NOT6-6L_FAS11684	NOT6-6L	119
35580777	NOT6-6L_FAS11684	NOT6-6L	85
35580778	NOT6-6L_FAS11684	NOT6-6L	96
35580779	NOT6-6L_FAS11684	NOT6-6L	105
35580780	NOT6-6L_FAS11684	NOT6-6L	47
35580781	NOT6-6L_FAS11684	NOT6-6L	37
35580782	NOT6-6L_FAS11684	NOT6-6L	80
35580783	NOT6-6L_FAS11684	NOT6-6L	106
35580784	NOT6-6L_FAS11684	NOT6-6L	87
35580785	NOT6-6L_FAS11684	NOT6-6L	180
35580786	NOT6-6L_FAS11684	NOT6-6L	112
35580787	NOT6-6L_FAS11684	NOT6-6L	96
35580788	NOT6-6L_FAS11684	NOT6-6L	40
35580789	NOT6-6L_FAS11684	NOT6-6L	251
35580790	NOT6-6L_FAS11684	NOT6-6L	186
35580791	NOT6-6L_FAS11684	NOT6-6L	63
35580792	NOT6-6L_FAS11684	NOT6-6L	137
35580793	NOT6-6L_FAS11684	NOT6-6L	97
35580794	NOT6-6L_FAS11684	NOT6-6L	121
35580795	NOT6-6L_FAS11684	NOT6-6L	147
35580796	NOT6-6L_FAS11684	NOT6-6L	84
35580797	NOT6-6L_FAS11684	NOT6-6L	198
35580798	NOT6-6L_FAS11684	NOT6-6L	117
35580799	NOT6-6L_FAS11684	NOT6-6L	36
35580800	NOT6-6L_FAS11684	NOT6-6L	57
35580801	NOT6-6L_FAS11684	NOT6-6L	137
35580802	NOT6-6L_FAS11684	NOT6-6L	97
35580803	NOT6-6L_FAS11684	NOT6-6L	196
35580804	NOT6-6L_FAS11684	NOT6-6L	72
35580805	NOT6-6L_FAS11684	NOT6-6L	115
35580806	NOT6-6L_FAS11684	NOT6-6L	63
35580807	NOT6-6L_FAS11684	NOT6-6L	173
35580808	NOT6-6L_FAS11684	NOT6-6L	113
35580809	NOT6-6L_FAS11684	NOT6-6L	171
35580810	NOT6-6L_FAS11684	NOT6-6L	133
35580811	NOT6-6L_FAS11684	NOT6-6L	204
35580812	NOT6-6L_FAS11684	NOT6-6L	88
35580813	NOT6-6L_FAS11684	NOT6-6L	166
35580814	NOT6-6L_FAS11684	NOT6-6L	169
35580815	NOT6-6L_FAS11684	NOT6-6L	82
35580816	NOT6-6L_FAS11684	NOT6-6L	76
35580817	NOT6-6L_FAS11684	NOT6-6L	157
35580818	NOT6-6L_FAS11684	NOT6-6L	120
35580819	NOT6-6L_FAS11684	NOT6-6L	274
35580820	NOT6-6L_FAS11684	NOT6-6L	238
35580821	NOT6-6L_FAS11684	NOT6-6L	85
35580822	NOT6-6L_FAS11684	NOT6-6L	93
35580823	NOT6-6L_FAS11684	NOT6-6L	112
35580824	NOT6-6L_FAS11684	NOT6-6L	22
35580825	NOT6-6L_FAS11684	NOT6-6L	108
35580826	NOT6-6L_FAS11684	NOT6-6L	244
35580827	NOT6-6L_FAS11684	NOT6-6L	63
35580828	NOT6-6L_FAS11684	NOT6-6L	91
35580829	NOT6-6L_FAS11684	NOT6-6L	69
35580830	NOT6-6L_FAS11684	NOT6-6L	78
35580831	NOT6-6L_FAS11684	NOT6-6L	188
35580832	NOT6-6L_FAS11684	NOT6-6L	243
35580833	NOT6-6L_FAS11684	NOT6-6L	69
35580834	NOT6-6L_FAS11684	NOT6-6L	115
35580835	NOT6-6L_FAS11684	NOT6-6L	147
35580836	NOT6-6L_FAS11684	NOT6-6L	156
35580837	NOT6-6L_FAS11684	NOT6-6L	154
35580838	NOT6-6L_FAS11684	NOT6-6L	152
35580839	NOT6-6L_FAS11684	NOT6-6L	133
35580840	NOT6-6L_FAS11684	NOT6-6L	276
35580841	NOT6-6L_FAS11684	NOT6-6L	27
35580842	NOT6-6L_FAS11684	NOT6-6L	23
35580843	NOT6-6L_FAS11684	NOT6-6L	90
35580844	NOT6-6L_FAS11684	NOT6-6L	113
35580845	NOT6-6L_FAS11684	NOT6-6L	62
35580846	NOT6-6L_FAS11684	NOT6-6L	100
35580847	NOT6-6L_FAS11684	NOT6-6L	252
35580848	NOT6-6L_FAS11684	NOT6-6L	225
35580849	NOT6-6L_FAS11684	NOT6-6L	108
35580850	NOT6-6L_FAS11684	NOT6-6L	113
35580851	NOT6-6L_FAS11684	NOT6-6L	248
35580852	NOT6-6L_FAS11684	NOT6-6L	203
35580853	NOT6-6L_FAS11684	NOT6-6L	154
35580854	NOT6-6L_FAS11684	NOT6-6L	122
35580855	NOT6-6L_FAS11684	NOT6-6L	17
35580856	NOT6-6L_FAS11684	NOT6-6L	35
35580857	NOT6-6L_FAS11684	NOT6-6L	74
35580858	NOT6-6L_FAS11684	NOT6-6L	28
35580859	NOT6-6L_FAS11684	NOT6-6L	45
35580860	NOT6-6L_FAS11684	NOT6-6L	437
35580861	NOT6-6L_FAS11684	NOT6-6L	97
35580862	NOT6-6L_FAS11684	NOT6-6L	42
35580863	NOT6-6L_FAS11684	NOT6-6L	128
35580864	NOT6-6L_FAS11684	NOT6-6L	82
35580865	NOT6-6L_FAS11684	NOT6-6L	100
35580866	NOT6-6L_FAS11684	NOT6-6L	33
35580867	NOT6-6L_FAS11684	NOT6-6L	243
35580868	NOT6-6L_FAS11684	NOT6-6L	51
35580869	NOT6-6L_FAS11684	NOT6-6L	264
35580870	NOT6-6L_FAS11684	NOT6-6L	78
35580871	NOT6-6L_FAS11684	NOT6-6L	16
35580872	NOT6-6L_FAS11684	NOT6-6L	133
35580873	NOT6-6L_FAS11684	NOT6-6L	191
35580874	NOT6-6L_FAS11684	NOT6-6L	223
35580875	NOT6-6L_FAS11684	NOT6-6L	186
35580876	NOT6-6L_FAS11684	NOT6-6L	257
35580877	NOT6-6L_FAS11684	NOT6-6L	184
35580878	NOT6-6L_FAS11684	NOT6-6L	18
35580879	NOT6-6L_FAS11684	NOT6-6L	252
35580880	NOT6-6L_FAS11684	NOT6-6L	277
35580881	NOT6-6L_FAS11684	NOT6-6L	153
35580882	NOT6-6L_FAS11684	NOT6-6L	241
35580883	NOT6-6L_FAS11684	NOT6-6L	42
35580884	NOT6-6L_FAS11684	NOT6-6L	206
35580885	NOT6-6L_FAS11684	NOT6-6L	222
35580886	NOT6-6L_FAS11684	NOT6-6L	318
35580887	NOT6-6L_FAS11684	NOT6-6L	205
35580888	NOT6-6L_FAS11684	NOT6-6L	340
35580889	NOT6-6L_FAS11684	NOT6-6L	111
35580890	NOT6-6L_FAS11684	NOT6-6L	80
35580891	NOT6-6L_FAS11684	NOT6-6L	83
35580892	NOT6-6L_FAS11684	NOT6-6L	157
35580893	NOT6-6L_FAS11684	NOT6-6L	152
35580894	NOT6-6L_FAS11684	NOT6-6L	215
35580895	NOT6-6L_FAS11684	NOT6-6L	45
35580896	NOT6-6L_FAS11684	NOT6-6L	109
35580897	NOT6-6L_FAS11684	NOT6-6L	87
35580898	NOT6-6L_FAS11684	NOT6-6L	137
35580899	NOT6-6L_FAS11684	NOT6-6L	74
35580900	NOT6-6L_FAS11684	NOT6-6L	136
35580901	NOT6-6L_FAS11684	NOT6-6L	111
35580902	NOT6-6L_FAS11684	NOT6-6L	96
35580903	NOT6-6L_FAS11684	NOT6-6L	317
35580904	NOT6-6L_FAS11684	NOT6-6L	235
35580905	NOT6-6L_FAS11684	NOT6-6L	271
35580906	NOT6-6L_FAS11684	NOT6-6L	347
35580907	NOT6-6L_FAS11684	NOT6-6L	94
35580908	NOT6-6L_FAS11684	NOT6-6L	79
35580909	NOT6-6L_FAS11684	NOT6-6L	325
35580910	NOT6-6L_FAS11684	NOT6-6L	125
35580911	NOT6-6L_FAS11684	NOT6-6L	113
35580912	NOT6-6L_FAS11684	NOT6-6L	72
35580913	NOT6-6L_FAS11684	NOT6-6L	219
35580914	NOT6-6L_FAS11684	NOT6-6L	184
35580915	NOT6-6L_FAS11684	NOT6-6L	116
35580916	NOT6-6L_FAS11684	NOT6-6L	97
35580917	NOT6-6L_FAS11684	NOT6-6L	85
35580918	NOT6-6L_FAS11684	NOT6-6L	126
35580919	NOT6-6L_FAS11684	NOT6-6L	55
35580920	NOT6-6L_FAS11684	NOT6-6L	192
35580921	NOT6-6L_FAS11684	NOT6-6L	66
35580922	NOT6-6L_FAS11684	NOT6-6L	42
35580923	NOT6-6L_FAS11684	NOT6-6L	211
35580924	NOT6-6L_FAS11684	NOT6-6L	34
35580925	NOT6-6L_FAS11684	NOT6-6L	40
35580926	NOT6-6L_FAS11684	NOT6-6L	168
35580927	NOT6-6L_FAS11684	NOT6-6L	42
35580928	NOT6-6L_FAS11684	NOT6-6L	160
35580929	NOT6-6L_FAS11684	NOT6-6L	147
35580930	NOT6-6L_FAS11684	NOT6-6L	109
35580931	NOT6-6L_FAS11684	NOT6-6L	24
35580932	NOT6-6L_FAS11684	NOT6-6L	39
35580933	NOT6-6L_FAS11684	NOT6-6L	73
35580934	NOT6-6L_FAS11684	NOT6-6L	274
35580935	NOT6-6L_FAS11684	NOT6-6L	113
35580936	NOT6-6L_FAS11684	NOT6-6L	281
35580937	NOT6-6L_FAS11684	NOT6-6L	43
35580938	NOT6-6L_FAS11684	NOT6-6L	90
35580939	NOT6-6L_FAS11684	NOT6-6L	167
35580940	NOT6-6L_FAS11684	NOT6-6L	224
35580941	NOT6-6L_FAS11684	NOT6-6L	117
35580942	NOT6-6L_FAS11684	NOT6-6L	47
35580943	NOT6-6L_FAS11684	NOT6-6L	17
35580944	NOT6-6L_FAS11684	NOT6-6L	24
35580945	NOT6-6L_FAS11684	NOT6-6L	167
35580946	NOT6-6L_FAS11684	NOT6-6L	173
35580947	NOT6-6L_FAS11684	NOT6-6L	103
35580948	NOT6-6L_FAS11684	NOT6-6L	112
35580949	NOT6-6L_FAS11684	NOT6-6L	71
35580950	NOT6-6L_FAS11684	NOT6-6L	171
35580951	NOT6-6L_FAS11684	NOT6-6L	121
35580952	NOT6-6L_FAS11684	NOT6-6L	28
35580953	NOT6-6L_FAS11684	NOT6-6L	36
35580954	NOT6-6L_FAS11684	NOT6-6L	128
35580955	NOT6-6L_FAS11684	NOT6-6L	80
35580956	NOT6-6L_FAS11684	NOT6-6L	59
35580957	NOT6-6L_FAS11684	NOT6-6L	132
35580958	NOT6-6L_FAS11684	NOT6-6L	81
35580959	NOT6-6L_FAS11684	NOT6-6L	140
35580960	NOT6-6L_FAS11684	NOT6-6L	36
35580961	NOT6-6L_FAS11684	NOT6-6L	124
35580962	NOT6-6L_FAS11684	NOT6-6L	31
35580963	NOT6-6L_FAS11684	NOT6-6L	69
35580964	NOT6-6L_FAS11684	NOT6-6L	75
35580965	NOT6-6L_FAS11684	NOT6-6L	66
35580966	NOT6-6L_FAS11684	NOT6-6L	116
35580967	NOT6-6L_FAS11684	NOT6-6L	157
35580968	NOT6-6L_FAS11684	NOT6-6L	120
35580969	NOT6-6L_FAS11684	NOT6-6L	69
35580970	NOT6-6L_FAS11684	NOT6-6L	110
35580971	NOT6-6L_FAS11684	NOT6-6L	31
35580972	NOT6-6L_FAS11684	NOT6-6L	82
35580973	NOT6-6L_FAS11684	NOT6-6L	96
35580974	NOT6-6L_FAS11684	NOT6-6L	147
35580975	NOT6-6L_FAS11684	NOT6-6L	85
35580976	NOT6-6L_FAS11684	NOT6-6L	19
35580977	NOT6-6L_FAS11684	NOT6-6L	225
35580978	NOT6-6L_FAS11684	NOT6-6L	104
35580979	NOT6-6L_FAS11684	NOT6-6L	76
35580980	NOT6-6L_FAS11684	NOT6-6L	147
35580981	NOT6-6L_FAS11684	NOT6-6L	276
35580982	NOT6-6L_FAS11684	NOT6-6L	93
35580983	NOT6-6L_FAS11684	NOT6-6L	134
35580984	NOT6-6L_FAS11684	NOT6-6L	29
35580985	NOT6-6L_FAS11684	NOT6-6L	204
35580986	NOT6-6L_FAS11684	NOT6-6L	27
35580987	NOT6-6L_FAS11684	NOT6-6L	175
35580988	NOT6-6L_FAS11684	NOT6-6L	73
35580989	NOT6-6L_FAS11684	NOT6-6L	200
35580990	NOT6-6L_FAS11684	NOT6-6L	34
35580991	NOT6-6L_FAS11684	NOT6-6L	132
35580992	NOT6-6L_FAS11684	NOT6-6L	96
35580993	NOT6-6L_FAS11684	NOT6-6L	280
35580994	NOT6-6L_FAS11684	NOT6-6L	67
35580995	NOT6-6L_FAS11684	NOT6-6L	130
35580996	NOT6-6L_FAS11684	NOT6-6L	39
35580997	NOT6-6L_FAS11684	NOT6-6L	89
35580998	NOT6-6L_FAS11684	NOT6-6L	183
35580999	NOT6-6L_FAS11684	NOT6-6L	23
35581000	NOT6-6L_FAS11684	NOT6-6L	88
35581001	NOT6-6L_FAS11684	NOT6-6L	204
35581002	NOT6-6L_FAS11684	NOT6-6L	238
35581003	NOT6-6L_FAS11684	NOT6-6L	22
35581004	NOT6-6L_FAS11684	NOT6-6L	40
35581005	NOT6-6L_FAS11684	NOT6-6L	152
35581006	NOT6-6L_FAS11684	NOT6-6L	254
35581007	NOT6-6L_FAS11684	NOT6-6L	77
35581008	NOT6-6L_FAS11684	NOT6-6L	141
35581009	NOT6-6L_FAS11684	NOT6-6L	235
35581010	NOT6-6L_FAS11684	NOT6-6L	30
35581011	NOT6-6L_FAS11684	NOT6-6L	55
35581012	NOT6-6L_FAS11684	NOT6-6L	160
35581013	NOT6-6L_FAS11684	NOT6-6L	77
35581014	NOT6-6L_FAS11684	NOT6-6L	108
35581015	NOT6-6L_FAS11684	NOT6-6L	166
35581016	NOT6-6L_FAS11684	NOT6-6L	254
35581017	NOT6-6L_FAS11684	NOT6-6L	108
35581018	NOT6-6L_FAS11684	NOT6-6L	252
35581019	NOT6-6L_FAS11684	NOT6-6L	79
35581020	NOT6-6L_FAS11684	NOT6-6L	108
35581021	NOT6-6L_FAS11684	NOT6-6L	71
35581022	NOT6-6L_FAS11684	NOT6-6L	48
35581023	NOT6-6L_FAS11684	NOT6-6L	64
35581024	NOT6-6L_FAS11684	NOT6-6L	148
35581025	NOT6-6L_FAS11684	NOT6-6L	138
35581026	NOT6-6L_FAS11684	NOT6-6L	169
35581027	NOT6-6L_FAS11684	NOT6-6L	148
35581028	NOT6-6L_FAS11684	NOT6-6L	176
35581029	NOT6-6L_FAS11684	NOT6-6L	169
35581030	NOT6-6L_FAS11684	NOT6-6L	133
35581031	NOT6-6L_FAS11684	NOT6-6L	99
35581032	NOT6-6L_FAS11684	NOT6-6L	287
35581033	NOT6-6L_FAS11684	NOT6-6L	246
35581034	NOT6-6L_FAS11684	NOT6-6L	227
35581035	NOT6-6L_FAS11684	NOT6-6L	169
35581036	NOT6-6L_FAS11684	NOT6-6L	98
35581037	NOT6-6L_FAS11684	NOT6-6L	134
35581038	NOT6-6L_FAS11684	NOT6-6L	119
35581039	NOT6-6L_FAS11684	NOT6-6L	85
35581040	NOT6-6L_FAS11684	NOT6-6L	96
35581041	NOT6-6L_FAS11684	NOT6-6L	105
35581042	NOT6-6L_FAS11684	NOT6-6L	47
35581043	NOT6-6L_FAS11684	NOT6-6L	80
35581044	NOT6-6L_FAS11684	NOT6-6L	106
35581045	NOT6-6L_FAS11684	NOT6-6L	87
35581046	NOT6-6L_FAS11684	NOT6-6L	180
35581047	NOT6-6L_FAS11684	NOT6-6L	112
35581048	NOT6-6L_FAS11684	NOT6-6L	274
35581049	NOT6-6L_FAS11684	NOT6-6L	40
35581050	NOT6-6L_FAS11684	NOT6-6L	113
35581051	NOT6-6L_FAS11684	NOT6-6L	251
35581052	NOT6-6L_FAS11684	NOT6-6L	186
35581053	NOT6-6L_FAS11684	NOT6-6L	63
35581054	NOT6-6L_FAS11684	NOT6-6L	62
35581055	NOT6-6L_FAS11684	NOT6-6L	78
35581056	NOT6-6L_FAS11684	NOT6-6L	171
35581057	NOT6-6L_FAS11684	NOT6-6L	97
35581058	NOT6-6L_FAS11684	NOT6-6L	188
35581059	NOT6-6L_FAS11684	NOT6-6L	121
35581060	NOT6-6L_FAS11684	NOT6-6L	113
35581061	NOT6-6L_FAS11684	NOT6-6L	84
35581062	NOT6-6L_FAS11684	NOT6-6L	100
35581063	NOT6-6L_FAS11684	NOT6-6L	243
35581064	NOT6-6L_FAS11684	NOT6-6L	117
35581065	NOT6-6L_FAS11684	NOT6-6L	36
35581066	NOT6-6L_FAS11684	NOT6-6L	57
35581067	NOT6-6L_FAS11684	NOT6-6L	69
35581068	NOT6-6L_FAS11684	NOT6-6L	137
35581069	NOT6-6L_FAS11684	NOT6-6L	97
35581070	NOT6-6L_FAS11684	NOT6-6L	115
35581071	NOT6-6L_FAS11684	NOT6-6L	72
35581072	NOT6-6L_FAS11684	NOT6-6L	115
35581073	NOT6-6L_FAS11684	NOT6-6L	203
35581074	NOT6-6L_FAS11684	NOT6-6L	62
35581075	NOT6-6L_FAS11684	NOT6-6L	224
35581076	NOT6-6L_FAS11684	NOT6-6L	37
35581077	NOT6-6L_FAS11684	NOT6-6L	31
35581078	NOT6-6L_FAS11684	NOT6-6L	133
35581079	NOT6-6L_FAS11684	NOT6-6L	75
35581080	NOT6-6L_FAS11684	NOT6-6L	71
35581081	NOT6-6L_FAS11684	NOT6-6L	97
35581082	NOT6-6L_FAS11684	NOT6-6L	90
35581083	NOT6-6L_FAS11684	NOT6-6L	53
35581084	NOT6-6L_FAS11684	NOT6-6L	156
35581085	NOT6-6L_FAS11684	NOT6-6L	137
35581086	NOT6-6L_FAS11684	NOT6-6L	198
35581087	NOT6-6L_FAS11684	NOT6-6L	88
35581088	NOT6-6L_FAS11684	NOT6-6L	90
35581089	NOT6-6L_FAS11684	NOT6-6L	173
35581090	NOT6-6L_FAS11684	NOT6-6L	63
35581091	NOT6-6L_FAS11684	NOT6-6L	102
35581092	NOT6-6L_FAS11684	NOT6-6L	63
35581093	NOT6-6L_FAS11684	NOT6-6L	112
35581094	NOT6-6L_FAS11684	NOT6-6L	56
35581095	NOT6-6L_FAS11684	NOT6-6L	158
35581096	NOT6-6L_FAS11684	NOT6-6L	169
35581097	NOT6-6L_FAS11684	NOT6-6L	54
35581098	NOT6-6L_FAS11684	NOT6-6L	141
35581099	NOT6-6L_FAS11684	NOT6-6L	173
35581100	NOT6-6L_FAS11684	NOT6-6L	91
35581101	NOT6-6L_FAS11684	NOT6-6L	154
35581102	NOT6-6L_FAS11684	NOT6-6L	76
35581103	NOT6-6L_FAS11684	NOT6-6L	133
35581104	NOT6-6L_FAS11684	NOT6-6L	122
35581105	NOT6-6L_FAS11684	NOT6-6L	113
35581106	NOT6-6L_FAS11684	NOT6-6L	17
35581107	NOT6-6L_FAS11684	NOT6-6L	35
35581108	NOT6-6L_FAS11684	NOT6-6L	52
35581109	NOT6-6L_FAS11684	NOT6-6L	117
35581110	NOT6-6L_FAS11684	NOT6-6L	74
35581111	NOT6-6L_FAS11684	NOT6-6L	28
35581112	NOT6-6L_FAS11684	NOT6-6L	154
35581113	NOT6-6L_FAS11684	NOT6-6L	45
35581114	NOT6-6L_FAS11684	NOT6-6L	437
35581115	NOT6-6L_FAS11684	NOT6-6L	97
35581116	NOT6-6L_FAS11684	NOT6-6L	42
35581117	NOT6-6L_FAS11684	NOT6-6L	128
35581118	NOT6-6L_FAS11684	NOT6-6L	82
35581119	NOT6-6L_FAS11684	NOT6-6L	100
35581120	NOT6-6L_FAS11684	NOT6-6L	33
35581121	NOT6-6L_FAS11684	NOT6-6L	243
35581122	NOT6-6L_FAS11684	NOT6-6L	51
35581123	NOT6-6L_FAS11684	NOT6-6L	264
35581124	NOT6-6L_FAS11684	NOT6-6L	78
35581125	NOT6-6L_FAS11684	NOT6-6L	16
35581126	NOT6-6L_FAS11684	NOT6-6L	133
35581127	NOT6-6L_FAS11684	NOT6-6L	191
35581128	NOT6-6L_FAS11684	NOT6-6L	257
35581129	NOT6-6L_FAS11684	NOT6-6L	184
35581130	NOT6-6L_FAS11684	NOT6-6L	252
35581131	NOT6-6L_FAS11684	NOT6-6L	277
35581132	NOT6-6L_FAS11684	NOT6-6L	153
35581133	NOT6-6L_FAS11684	NOT6-6L	109
35581134	NOT6-6L_FAS11684	NOT6-6L	42
35581135	NOT6-6L_FAS11684	NOT6-6L	96
35581136	NOT6-6L_FAS11684	NOT6-6L	87
35581137	NOT6-6L_FAS11684	NOT6-6L	45
35581138	NOT6-6L_FAS11684	NOT6-6L	74
35581139	NOT6-6L_FAS11684	NOT6-6L	215
35581140	NOT6-6L_FAS11684	NOT6-6L	137
35581141	NOT6-6L_FAS11684	NOT6-6L	83
35581142	NOT6-6L_FAS11684	NOT6-6L	157
35581143	NOT6-6L_FAS11684	NOT6-6L	152
35581144	NOT6-6L_FAS11684	NOT6-6L	80
35581145	NOT6-6L_FAS11684	NOT6-6L	340
35581146	NOT6-6L_FAS11684	NOT6-6L	111
35581147	NOT6-6L_FAS11684	NOT6-6L	136
35581148	NOT6-6L_FAS11684	NOT6-6L	111
35581149	NOT6-6L_FAS11684	NOT6-6L	317
35581150	NOT6-6L_FAS11684	NOT6-6L	235
35581151	NOT6-6L_FAS11684	NOT6-6L	271
35581152	NOT6-6L_FAS11684	NOT6-6L	347
35581153	NOT6-6L_FAS11684	NOT6-6L	94
35581154	NOT6-6L_FAS11684	NOT6-6L	79
35581155	NOT6-6L_FAS11684	NOT6-6L	325
35581156	NOT6-6L_FAS11684	NOT6-6L	125
35581157	NOT6-6L_FAS11684	NOT6-6L	113
35581158	NOT6-6L_FAS11684	NOT6-6L	72
35581159	NOT6-6L_FAS11684	NOT6-6L	219
35581160	NOT6-6L_FAS11684	NOT6-6L	184
35581161	NOT6-6L_FAS11684	NOT6-6L	116
35581162	NOT6-6L_FAS11684	NOT6-6L	97
35581163	NOT6-6L_FAS11684	NOT6-6L	85
35581164	NOT6-6L_FAS11684	NOT6-6L	126
35581165	NOT6-6L_FAS11684	NOT6-6L	55
35581166	NOT6-6L_FAS11684	NOT6-6L	192
35581167	NOT6-6L_FAS11684	NOT6-6L	66
35581168	NOT6-6L_FAS11684	NOT6-6L	42
35581169	NOT6-6L_FAS11684	NOT6-6L	211
35581170	NOT6-6L_FAS11684	NOT6-6L	34
35581171	NOT6-6L_FAS11684	NOT6-6L	40
35581172	NOT6-6L_FAS11684	NOT6-6L	168
35581173	NOT6-6L_FAS11684	NOT6-6L	42
35581174	NOT6-6L_FAS11684	NOT6-6L	160
35581175	NOT6-6L_FAS11684	NOT6-6L	147
35581176	NOT6-6L_FAS11684	NOT6-6L	109
35581177	NOT6-6L_FAS11684	NOT6-6L	24
35581178	NOT6-6L_FAS11684	NOT6-6L	39
35581179	NOT6-6L_FAS11684	NOT6-6L	73
35581180	NOT6-6L_FAS11684	NOT6-6L	274
35581181	NOT6-6L_FAS11684	NOT6-6L	113
35581182	NOT6-6L_FAS11684	NOT6-6L	281
35581183	NOT6-6L_FAS11684	NOT6-6L	43
35581184	NOT6-6L_FAS11684	NOT6-6L	90
35581185	NOT6-6L_FAS11684	NOT6-6L	167
35581186	NOT6-6L_FAS11684	NOT6-6L	224
35581187	NOT6-6L_FAS11684	NOT6-6L	117
35581188	NOT6-6L_FAS11684	NOT6-6L	47
35581189	NOT6-6L_FAS11684	NOT6-6L	17
35581190	NOT6-6L_FAS11684	NOT6-6L	24
35581191	NOT6-6L_FAS11684	NOT6-6L	167
35581192	NOT6-6L_FAS11684	NOT6-6L	103
35581193	NOT6-6L_FAS11684	NOT6-6L	71
35581194	NOT6-6L_FAS11684	NOT6-6L	171
35581195	NOT6-6L_FAS11684	NOT6-6L	121
35581196	NOT6-6L_FAS11684	NOT6-6L	28
35581197	NOT6-6L_FAS11684	NOT6-6L	36
35581198	NOT6-6L_FAS11684	NOT6-6L	128
35581199	NOT6-6L_FAS11684	NOT6-6L	80
35581200	NOT6-6L_FAS11684	NOT6-6L	59
35581201	NOT6-6L_FAS11684	NOT6-6L	132
35581202	NOT6-6L_FAS11684	NOT6-6L	81
35581203	NOT6-6L_FAS11684	NOT6-6L	36
35581204	NOT6-6L_FAS11684	NOT6-6L	124
35581205	NOT6-6L_FAS11684	NOT6-6L	31
35581206	NOT6-6L_FAS11684	NOT6-6L	69
35581207	NOT6-6L_FAS11684	NOT6-6L	85
35581208	NOT6-6L_FAS11684	NOT6-6L	19
35581209	NOT6-6L_FAS11684	NOT6-6L	225
35581210	NOT6-6L_FAS11684	NOT6-6L	102
35581211	NOT6-6L_FAS11684	NOT6-6L	104
35581212	NOT6-6L_FAS11684	NOT6-6L	76
35581213	NOT6-6L_FAS11684	NOT6-6L	31
35581214	NOT6-6L_FAS11684	NOT6-6L	147
35581215	NOT6-6L_FAS11684	NOT6-6L	134
35581216	NOT6-6L_FAS11684	NOT6-6L	29
35581217	NOT6-6L_FAS11684	NOT6-6L	204
35581218	NOT6-6L_FAS11684	NOT6-6L	63
35581219	NOT6-6L_FAS11684	NOT6-6L	27
35581220	NOT6-6L_FAS11684	NOT6-6L	175
35581221	NOT6-6L_FAS11684	NOT6-6L	73
35581222	NOT6-6L_FAS11684	NOT6-6L	112
35581223	NOT6-6L_FAS11684	NOT6-6L	200
35581224	NOT6-6L_FAS11684	NOT6-6L	116
35581225	NOT6-6L_FAS11684	NOT6-6L	34
35581226	NOT6-6L_FAS11684	NOT6-6L	132
35581227	NOT6-6L_FAS11684	NOT6-6L	56
35581228	NOT6-6L_FAS11684	NOT6-6L	96
35581229	NOT6-6L_FAS11684	NOT6-6L	280
35581230	NOT6-6L_FAS11684	NOT6-6L	130
35581231	NOT6-6L_FAS11684	NOT6-6L	154
35581232	NOT6-6L_FAS11684	NOT6-6L	89
35581233	NOT6-6L_FAS11684	NOT6-6L	183
35581234	NOT6-6L_FAS11684	NOT6-6L	88
35581235	NOT6-6L_FAS11684	NOT6-6L	238
35581236	NOT6-6L_FAS11684	NOT6-6L	22
35581237	NOT6-6L_FAS11684	NOT6-6L	76
35581238	NOT6-6L_FAS11684	NOT6-6L	40
35581239	NOT6-6L_FAS11684	NOT6-6L	152
35581240	NOT6-6L_FAS11684	NOT6-6L	254
35581241	NOT6-6L_FAS11684	NOT6-6L	77
35581242	NOT6-6L_FAS11684	NOT6-6L	97
35581243	NOT6-6L_FAS11684	NOT6-6L	141
35581244	NOT6-6L_FAS11684	NOT6-6L	235
35581245	NOT6-6L_FAS11684	NOT6-6L	30
35581246	NOT6-6L_FAS11684	NOT6-6L	88
35581247	NOT6-6L_FAS11684	NOT6-6L	157
35581248	NOT6-6L_FAS11684	NOT6-6L	110
35581249	NOT6-6L_FAS11684	NOT6-6L	77
35581250	NOT6-6L_FAS11684	NOT6-6L	166
35581251	NOT6-6L_FAS11684	NOT6-6L	254
35581252	NOT6-6L_FAS11684	NOT6-6L	108
35581253	NOT6-6L_FAS11684	NOT6-6L	108
35581254	NOT6-6L_FAS11684	NOT6-6L	71
35581255	NOT6-6L_FAS11684	NOT6-6L	169
35581256	NOT6-6L_FAS11684	NOT6-6L	64
35581257	NOT6-6L_FAS11684	NOT6-6L	148
35581258	NOT6-6L_FAS11684	NOT6-6L	138
35581259	NOT6-6L_FAS11684	NOT6-6L	169
35581260	NOT6-6L_FAS11684	NOT6-6L	148
35581261	NOT6-6L_FAS11684	NOT6-6L	54
35581262	NOT6-6L_FAS11684	NOT6-6L	176
35581263	NOT6-6L_FAS11684	NOT6-6L	53
35581264	NOT6-6L_FAS11684	NOT6-6L	156
35581265	NOT6-6L_FAS11684	NOT6-6L	169
35581266	NOT6-6L_FAS11684	NOT6-6L	99
35581267	NOT6-6L_FAS11684	NOT6-6L	287
35581268	NOT6-6L_FAS11684	NOT6-6L	141
35581269	NOT6-6L_FAS11684	NOT6-6L	246
35581270	NOT6-6L_FAS11684	NOT6-6L	227
35581271	NOT6-6L_FAS11684	NOT6-6L	31
35581272	NOT6-6L_FAS11684	NOT6-6L	169
35581273	NOT6-6L_FAS11684	NOT6-6L	98
35581274	NOT6-6L_FAS11684	NOT6-6L	272
35581275	NOT6-6L_FAS11684	NOT6-6L	134
35581276	NOT6-6L_FAS11684	NOT6-6L	248
35581277	NOT6-6L_FAS11684	NOT6-6L	173
35581278	NOT6-6L_FAS11684	NOT6-6L	224
35581279	NOT6-6L_FAS11684	NOT6-6L	119
35581280	NOT6-6L_FAS11684	NOT6-6L	85
35581281	NOT6-6L_FAS11684	NOT6-6L	96
35581282	NOT6-6L_FAS11684	NOT6-6L	105
35581283	NOT6-6L_FAS11684	NOT6-6L	47
35581284	NOT6-6L_FAS11684	NOT6-6L	37
35581285	NOT6-6L_FAS11684	NOT6-6L	120
35581286	NOT6-6L_FAS11684	NOT6-6L	106
35581287	NOT6-6L_FAS11684	NOT6-6L	87
35581288	NOT6-6L_FAS11684	NOT6-6L	180
35581289	NOT6-6L_FAS11684	NOT6-6L	112
35581290	NOT6-6L_FAS11684	NOT6-6L	63
35581291	NOT6-6L_FAS11684	NOT6-6L	274
35581292	NOT6-6L_FAS11684	NOT6-6L	82
35581293	NOT6-6L_FAS11684	NOT6-6L	96
35581294	NOT6-6L_FAS11684	NOT6-6L	40
35581295	NOT6-6L_FAS11684	NOT6-6L	69
35581296	NOT6-6L_FAS11684	NOT6-6L	173
35581297	NOT6-6L_FAS11684	NOT6-6L	113
35581298	NOT6-6L_FAS11684	NOT6-6L	203
35581299	NOT6-6L_FAS11684	NOT6-6L	251
35581300	NOT6-6L_FAS11684	NOT6-6L	186
35581301	NOT6-6L_FAS11684	NOT6-6L	122
35581302	NOT6-6L_FAS11684	NOT6-6L	62
35581303	NOT6-6L_FAS11684	NOT6-6L	137
35581304	NOT6-6L_FAS11684	NOT6-6L	78
35581305	NOT6-6L_FAS11684	NOT6-6L	171
35581306	NOT6-6L_FAS11684	NOT6-6L	97
35581307	NOT6-6L_FAS11684	NOT6-6L	188
35581308	NOT6-6L_FAS11684	NOT6-6L	121
35581309	NOT6-6L_FAS11684	NOT6-6L	198
35581310	NOT6-6L_FAS11684	NOT6-6L	243
35581311	NOT6-6L_FAS11684	NOT6-6L	117
35581312	NOT6-6L_FAS11684	NOT6-6L	36
35581313	NOT6-6L_FAS11684	NOT6-6L	57
35581314	NOT6-6L_FAS11684	NOT6-6L	137
35581315	NOT6-6L_FAS11684	NOT6-6L	97
35581316	NOT6-6L_FAS11684	NOT6-6L	196
35581317	NOT6-6L_FAS11684	NOT6-6L	275
35581318	NOT6-6L_FAS11684	NOT6-6L	133
35581319	NOT6-6L_FAS11684	NOT6-6L	90
35581320	NOT6-6L_FAS11684	NOT6-6L	108
35581321	NOT6-6L_FAS11684	NOT6-6L	79
35581322	NOT6-6L_FAS11684	NOT6-6L	244
35581323	NOT6-6L_FAS11684	NOT6-6L	23
35581324	NOT6-6L_FAS11684	NOT6-6L	160
35581325	NOT6-6L_FAS11684	NOT6-6L	133
35581326	NOT6-6L_FAS11684	NOT6-6L	80
35581327	NOT6-6L_FAS11684	NOT6-6L	147
35581328	NOT6-6L_FAS11684	NOT6-6L	63
35581329	NOT6-6L_FAS11684	NOT6-6L	100
35581330	NOT6-6L_FAS11684	NOT6-6L	72
35581331	NOT6-6L_FAS11684	NOT6-6L	276
35581332	NOT6-6L_FAS11684	NOT6-6L	90
35581333	NOT6-6L_FAS11684	NOT6-6L	115
35581334	NOT6-6L_FAS11684	NOT6-6L	93
35581335	NOT6-6L_FAS11684	NOT6-6L	252
35581336	NOT6-6L_FAS11684	NOT6-6L	17
35581337	NOT6-6L_FAS11684	NOT6-6L	55
35581338	NOT6-6L_FAS11684	NOT6-6L	39
35581339	NOT6-6L_FAS11684	NOT6-6L	115
35581340	NOT6-6L_FAS11684	NOT6-6L	133
35581341	NOT6-6L_FAS11684	NOT6-6L	35
35581342	NOT6-6L_FAS11684	NOT6-6L	52
35581343	NOT6-6L_FAS11684	NOT6-6L	74
35581344	NOT6-6L_FAS11684	NOT6-6L	28
35581345	NOT6-6L_FAS11684	NOT6-6L	154
35581346	NOT6-6L_FAS11684	NOT6-6L	45
35581347	NOT6-6L_FAS11684	NOT6-6L	437
35581348	NOT6-6L_FAS11684	NOT6-6L	97
35581349	NOT6-6L_FAS11684	NOT6-6L	42
35581350	NOT6-6L_FAS11684	NOT6-6L	128
35581351	NOT6-6L_FAS11684	NOT6-6L	82
35581352	NOT6-6L_FAS11684	NOT6-6L	100
35581353	NOT6-6L_FAS11684	NOT6-6L	33
35581354	NOT6-6L_FAS11684	NOT6-6L	243
35581355	NOT6-6L_FAS11684	NOT6-6L	51
35581356	NOT6-6L_FAS11684	NOT6-6L	264
35581357	NOT6-6L_FAS11684	NOT6-6L	78
35581358	NOT6-6L_FAS11684	NOT6-6L	133
35581359	NOT6-6L_FAS11684	NOT6-6L	191
35581360	NOT6-6L_FAS11684	NOT6-6L	186
35581361	NOT6-6L_FAS11684	NOT6-6L	223
35581362	NOT6-6L_FAS11684	NOT6-6L	18
35581363	NOT6-6L_FAS11684	NOT6-6L	257
35581364	NOT6-6L_FAS11684	NOT6-6L	184
35581365	NOT6-6L_FAS11684	NOT6-6L	252
35581366	NOT6-6L_FAS11684	NOT6-6L	277
35581367	NOT6-6L_FAS11684	NOT6-6L	153
35581368	NOT6-6L_FAS11684	NOT6-6L	241
35581369	NOT6-6L_FAS11684	NOT6-6L	42
35581370	NOT6-6L_FAS11684	NOT6-6L	206
35581371	NOT6-6L_FAS11684	NOT6-6L	222
35581372	NOT6-6L_FAS11684	NOT6-6L	318
35581373	NOT6-6L_FAS11684	NOT6-6L	205
35581374	NOT6-6L_FAS11684	NOT6-6L	340
35581375	NOT6-6L_FAS11684	NOT6-6L	111
35581376	NOT6-6L_FAS11684	NOT6-6L	80
35581377	NOT6-6L_FAS11684	NOT6-6L	83
35581378	NOT6-6L_FAS11684	NOT6-6L	157
35581379	NOT6-6L_FAS11684	NOT6-6L	152
35581380	NOT6-6L_FAS11684	NOT6-6L	215
35581381	NOT6-6L_FAS11684	NOT6-6L	45
35581382	NOT6-6L_FAS11684	NOT6-6L	109
35581383	NOT6-6L_FAS11684	NOT6-6L	87
35581384	NOT6-6L_FAS11684	NOT6-6L	137
35581385	NOT6-6L_FAS11684	NOT6-6L	74
35581386	NOT6-6L_FAS11684	NOT6-6L	136
35581387	NOT6-6L_FAS11684	NOT6-6L	111
35581388	NOT6-6L_FAS11684	NOT6-6L	96
35581389	NOT6-6L_FAS11684	NOT6-6L	317
35581390	NOT6-6L_FAS11684	NOT6-6L	235
35581391	NOT6-6L_FAS11684	NOT6-6L	271
35581392	NOT6-6L_FAS11684	NOT6-6L	347
35581393	NOT6-6L_FAS11684	NOT6-6L	94
35581394	NOT6-6L_FAS11684	NOT6-6L	79
35581395	NOT6-6L_FAS11684	NOT6-6L	325
35581396	NOT6-6L_FAS11684	NOT6-6L	125
35581397	NOT6-6L_FAS11684	NOT6-6L	113
35581398	NOT6-6L_FAS11684	NOT6-6L	72
35581399	NOT6-6L_FAS11684	NOT6-6L	219
35581400	NOT6-6L_FAS11684	NOT6-6L	184
35581401	NOT6-6L_FAS11684	NOT6-6L	116
35581402	NOT6-6L_FAS11684	NOT6-6L	97
35581403	NOT6-6L_FAS11684	NOT6-6L	85
35581404	NOT6-6L_FAS11684	NOT6-6L	126
35581405	NOT6-6L_FAS11684	NOT6-6L	55
35581406	NOT6-6L_FAS11684	NOT6-6L	192
35581407	NOT6-6L_FAS11684	NOT6-6L	66
35581408	NOT6-6L_FAS11684	NOT6-6L	42
35581409	NOT6-6L_FAS11684	NOT6-6L	211
35581410	NOT6-6L_FAS11684	NOT6-6L	34
35581411	NOT6-6L_FAS11684	NOT6-6L	40
35581412	NOT6-6L_FAS11684	NOT6-6L	168
35581413	NOT6-6L_FAS11684	NOT6-6L	42
35581414	NOT6-6L_FAS11684	NOT6-6L	160
35581415	NOT6-6L_FAS11684	NOT6-6L	147
35581416	NOT6-6L_FAS11684	NOT6-6L	109
35581417	NOT6-6L_FAS11684	NOT6-6L	24
35581418	NOT6-6L_FAS11684	NOT6-6L	39
35581419	NOT6-6L_FAS11684	NOT6-6L	73
35581420	NOT6-6L_FAS11684	NOT6-6L	274
35581421	NOT6-6L_FAS11684	NOT6-6L	113
35581422	NOT6-6L_FAS11684	NOT6-6L	281
35581423	NOT6-6L_FAS11684	NOT6-6L	43
35581424	NOT6-6L_FAS11684	NOT6-6L	90
35581425	NOT6-6L_FAS11684	NOT6-6L	167
35581426	NOT6-6L_FAS11684	NOT6-6L	224
35581427	NOT6-6L_FAS11684	NOT6-6L	117
35581428	NOT6-6L_FAS11684	NOT6-6L	47
35581429	NOT6-6L_FAS11684	NOT6-6L	17
35581430	NOT6-6L_FAS11684	NOT6-6L	24
35581431	NOT6-6L_FAS11684	NOT6-6L	167
35581432	NOT6-6L_FAS11684	NOT6-6L	173
35581433	NOT6-6L_FAS11684	NOT6-6L	134
35581434	NOT6-6L_FAS11684	NOT6-6L	103
35581435	NOT6-6L_FAS11684	NOT6-6L	112
35581436	NOT6-6L_FAS11684	NOT6-6L	71
35581437	NOT6-6L_FAS11684	NOT6-6L	171
35581438	NOT6-6L_FAS11684	NOT6-6L	121
35581439	NOT6-6L_FAS11684	NOT6-6L	28
35581440	NOT6-6L_FAS11684	NOT6-6L	36
35581441	NOT6-6L_FAS11684	NOT6-6L	128
35581442	NOT6-6L_FAS11684	NOT6-6L	80
35581443	NOT6-6L_FAS11684	NOT6-6L	59
35581444	NOT6-6L_FAS11684	NOT6-6L	132
35581445	NOT6-6L_FAS11684	NOT6-6L	81
35581446	NOT6-6L_FAS11684	NOT6-6L	140
35581447	NOT6-6L_FAS11684	NOT6-6L	36
35581448	NOT6-6L_FAS11684	NOT6-6L	124
35581449	NOT6-6L_FAS11684	NOT6-6L	31
35581450	NOT6-6L_FAS11684	NOT6-6L	69
35581451	NOT6-6L_FAS11684	NOT6-6L	75
35581452	NOT6-6L_FAS11684	NOT6-6L	66
35581453	NOT6-6L_FAS11684	NOT6-6L	43
35581454	NOT6-6L_FAS11684	NOT6-6L	268
35581455	NOT6-6L_FAS11684	NOT6-6L	43
35581456	NOT6-6L_FAS11684	NOT6-6L	268
35581457	NOT6-6L_FAS11684	NOT6-6L	43
35581458	NOT6-6L_FAS11684	NOT6-6L	268
35581459	NOT6-6L_FAS11684	NOT6-6L	43
35581460	NOT6-6L_FAS11684	NOT6-6L	268
35581461	NOT6-6L_FAS11684	NOT6-6L	268
35581462	NOT6-6L_FAS11684	NOT6-6L	43
35581463	NOT6-6L_FAS11684	NOT6-6L	268
35581464	NOT6-6L_FAS11684	NOT6-6L	43
35581465	NOT6-6L_FAS11684	NOT6-6L	21
35581466	NOT6-6L_FAS11684	NOT6-6L	122
35581467	NOT6-6L_FAS11684	NOT6-6L	184
35581468	NOT6-6L_FAS11684	NOT6-6L	26
35581469	NOT6-6L_FAS11684	NOT6-6L	57
35581470	NOT6-6L_FAS11684	NOT6-6L	110
35581471	NOT6-6L_FAS11684	NOT6-6L	54
35581472	NOT6-6L_FAS11684	NOT6-6L	48
35581473	NOT6-6L_FAS11684	NOT6-6L	133
35581474	NOT6-6L_FAS11684	NOT6-6L	94
35581475	NOT6-6L_FAS11684	NOT6-6L	55
35581476	NOT6-6L_FAS11684	NOT6-6L	19
35581477	NOT6-6L_FAS11684	NOT6-6L	106
35581478	NOT6-6L_FAS11684	NOT6-6L	63
35581479	NOT6-6L_FAS11684	NOT6-6L	81
35581480	NOT6-6L_FAS11684	NOT6-6L	41
35581481	NOT6-6L_FAS11684	NOT6-6L	89
35581482	NOT6-6L_FAS11684	NOT6-6L	38
35581483	NOT6-6L_FAS11684	NOT6-6L	29
35581484	NOT6-6L_FAS11684	NOT6-6L	106
35581485	NOT6-6L_FAS11684	NOT6-6L	171
35581486	NOT6-6L_FAS11684	NOT6-6L	37
35581487	NOT6-6L_FAS11684	NOT6-6L	52
35581488	NOT6-6L_FAS11684	NOT6-6L	89
35581489	NOT6-6L_FAS11684	NOT6-6L	41
35581490	NOT6-6L_FAS11684	NOT6-6L	87
35581491	NOT6-6L_FAS11684	NOT6-6L	110
35581492	NOT6-6L_FAS11684	NOT6-6L	31
35581493	NOT6-6L_FAS11684	NOT6-6L	55
35581494	NOT6-6L_FAS11684	NOT6-6L	52
35581495	NOT6-6L_FAS11684	NOT6-6L	71
35581496	NOT6-6L_FAS11684	NOT6-6L	50
35581497	NOT6-6L_FAS11684	NOT6-6L	144
35581498	NOT6-6L_FAS11684	NOT6-6L	21
35581499	NOT6-6L_FAS11684	NOT6-6L	61
35581500	NOT6-6L_FAS11684	NOT6-6L	108
35581501	NOT6-6L_FAS11684	NOT6-6L	196
35581502	NOT6-6L_FAS11684	NOT6-6L	24
35581503	NOT6-6L_FAS11684	NOT6-6L	78
35581504	NOT6-6L_FAS11684	NOT6-6L	95
35581505	NOT6-6L_FAS11684	NOT6-6L	158
35581506	NOT6-6L_FAS11684	NOT6-6L	34
35581507	NOT6-6L_FAS11684	NOT6-6L	84
35581508	NOT6-6L_FAS11684	NOT6-6L	49
35581509	NOT6-6L_FAS11684	NOT6-6L	70
35581510	NOT6-6L_FAS11684	NOT6-6L	26
35581511	NOT6-6L_FAS11684	NOT6-6L	69
35581512	NOT6-6L_FAS11684	NOT6-6L	76
35581513	NOT6-6L_FAS11684	NOT6-6L	27
35581514	NOT6-6L_FAS11684	NOT6-6L	139
35581515	NOT6-6L_FAS11684	NOT6-6L	62
35581516	NOT6-6L_FAS11684	NOT6-6L	91
35581517	NOT6-6L_FAS11684	NOT6-6L	121
35581518	NOT6-6L_FAS11684	NOT6-6L	55
35581519	NOT6-6L_FAS11684	NOT6-6L	160
35581520	NOT6-6L_FAS11684	NOT6-6L	64
35581521	NOT6-6L_FAS11684	NOT6-6L	97
35581522	NOT6-6L_FAS11684	NOT6-6L	88
35581523	NOT6-6L_FAS11684	NOT6-6L	64
35581524	NOT6-6L_FAS11684	NOT6-6L	22
35581525	NOT6-6L_FAS11684	NOT6-6L	68
35581526	NOT6-6L_FAS11684	NOT6-6L	136
35581527	NOT6-6L_FAS11684	NOT6-6L	41
35581528	NOT6-6L_FAS11684	NOT6-6L	53
35581529	NOT6-6L_FAS11684	NOT6-6L	42
35581530	NOT6-6L_FAS11684	NOT6-6L	75
35581531	NOT6-6L_FAS11684	NOT6-6L	76
35581532	NOT6-6L_FAS11684	NOT6-6L	40
35581533	NOT6-6L_FAS11684	NOT6-6L	54
35581534	NOT6-6L_FAS11684	NOT6-6L	54
35581535	NOT6-6L_FAS11684	NOT6-6L	172
35581536	NOT6-6L_FAS11684	NOT6-6L	75
35581537	NOT6-6L_FAS11684	NOT6-6L	30
35581538	NOT6-6L_FAS11684	NOT6-6L	37
35581539	NOT6-6L_FAS11684	NOT6-6L	98
35581540	NOT6-6L_FAS11684	NOT6-6L	12
35581541	NOT6-6L_FAS11684	NOT6-6L	51
35581542	NOT6-6L_FAS11684	NOT6-6L	61
35581543	NOT6-6L_FAS11684	NOT6-6L	61
35581544	NOT6-6L_FAS11684	NOT6-6L	23
35581545	NOT6-6L_FAS11684	NOT6-6L	173
35581546	NOT6-6L_FAS11684	NOT6-6L	128
35581547	NOT6-6L_FAS11684	NOT6-6L	43
35581548	NOT6-6L_FAS11684	NOT6-6L	222
35581549	NOT6-6L_FAS11684	NOT6-6L	59
35581550	NOT6-6L_FAS11684	NOT6-6L	101
35581551	NOT6-6L_FAS11684	NOT6-6L	22
35581552	NOT6-6L_FAS11684	NOT6-6L	33
35581553	NOT6-6L_FAS11684	NOT6-6L	31
35581554	NOT6-6L_FAS11684	NOT6-6L	113
35581555	NOT6-6L_FAS11684	NOT6-6L	62
35581556	NOT6-6L_FAS11684	NOT6-6L	131
35581557	NOT6-6L_FAS11684	NOT6-6L	140
35581558	NOT6-6L_FAS11684	NOT6-6L	133
35581559	NOT6-6L_FAS11684	NOT6-6L	42
35581560	NOT6-6L_FAS11684	NOT6-6L	172
35581561	NOT6-6L_FAS11684	NOT6-6L	148
35581562	NOT6-6L_FAS11684	NOT6-6L	58
35581563	NOT6-6L_FAS11684	NOT6-6L	67
35581564	NOT6-6L_FAS11684	NOT6-6L	29
35581565	NOT6-6L_FAS11684	NOT6-6L	79
35581566	NOT6-6L_FAS11684	NOT6-6L	87
35581567	NOT6-6L_FAS11684	NOT6-6L	24
35581568	NOT6-6L_FAS11684	NOT6-6L	133
35581569	NOT6-6L_FAS11684	NOT6-6L	80
35581570	NOT6-6L_FAS11684	NOT6-6L	142
35581571	NOT6-6L_FAS11684	NOT6-6L	73
35581572	NOT6-6L_FAS11684	NOT6-6L	43
35581573	NOT6-6L_FAS11684	NOT6-6L	14
35581574	NOT6-6L_FAS11684	NOT6-6L	94
35581575	NOT6-6L_FAS11684	NOT6-6L	97
35581576	NOT6-6L_FAS11684	NOT6-6L	36
35581577	NOT6-6L_FAS11684	NOT6-6L	38
35581578	NOT6-6L_FAS11684	NOT6-6L	9
35581579	NOT6-6L_FAS11684	NOT6-6L	39
35581580	NOT6-6L_FAS11684	NOT6-6L	67
35581581	NOT6-6L_FAS11684	NOT6-6L	206
35581582	NOT6-6L_FAS11684	NOT6-6L	61
35581583	NOT6-6L_FAS11684	NOT6-6L	157
35581584	NOT6-6L_FAS11684	NOT6-6L	105
35581585	NOT6-6L_FAS11684	NOT6-6L	197
35581586	NOT6-6L_FAS11684	NOT6-6L	38
35581587	NOT6-6L_FAS11684	NOT6-6L	109
35581588	NOT6-6L_FAS11684	NOT6-6L	124
35581589	NOT6-6L_FAS11684	NOT6-6L	13
35581590	NOT6-6L_FAS11684	NOT6-6L	69
35581591	NOT6-6L_FAS11684	NOT6-6L	70
35581592	NOT6-6L_FAS11684	NOT6-6L	80
35581593	NOT6-6L_FAS11684	NOT6-6L	66
35581594	NOT6-6L_FAS11684	NOT6-6L	25
35581595	NOT6-6L_FAS11684	NOT6-6L	103
35581596	NOT6-6L_FAS11684	NOT6-6L	83
35581597	NOT6-6L_FAS11684	NOT6-6L	115
35581598	NOT6-6L_FAS11684	NOT6-6L	42
35581599	NOT6-6L_FAS11684	NOT6-6L	69
35581600	NOT6-6L_FAS11684	NOT6-6L	25
35581601	NOT6-6L_FAS11684	NOT6-6L	54
35581602	NOT6-6L_FAS11684	NOT6-6L	35
35581603	NOT6-6L_FAS11684	NOT6-6L	75
35581604	NOT6-6L_FAS11684	NOT6-6L	36
35581605	NOT6-6L_FAS11684	NOT6-6L	89
35581606	NOT6-6L_FAS11684	NOT6-6L	122
35581607	NOT6-6L_FAS11684	NOT6-6L	236
35581608	NOT6-6L_FAS11684	NOT6-6L	116
35581609	NOT6-6L_FAS11684	NOT6-6L	40
35581610	NOT6-6L_FAS11684	NOT6-6L	38
35581611	NOT6-6L_FAS11684	NOT6-6L	123
35581612	NOT6-6L_FAS11684	NOT6-6L	20
35581613	NOT6-6L_FAS11684	NOT6-6L	61
35581614	NOT6-6L_FAS11684	NOT6-6L	85
35581615	NOT6-6L_FAS11684	NOT6-6L	79
35581616	NOT6-6L_FAS11684	NOT6-6L	30
35581617	NOT6-6L_FAS11684	NOT6-6L	179
35581618	NOT6-6L_FAS11684	NOT6-6L	21
35581619	NOT6-6L_FAS11684	NOT6-6L	25
35581620	NOT6-6L_FAS11684	NOT6-6L	125
35581621	NOT6-6L_FAS11684	NOT6-6L	95
35581622	NOT6-6L_FAS11684	NOT6-6L	64
35581623	NOT6-6L_FAS11684	NOT6-6L	40
35581624	NOT6-6L_FAS11684	NOT6-6L	91
35581625	NOT6-6L_FAS11684	NOT6-6L	54
35581626	NOT6-6L_FAS11684	NOT6-6L	62
35581627	NOT6-6L_FAS11684	NOT6-6L	95
35581628	NOT6-6L_FAS11684	NOT6-6L	173
35581629	NOT6-6L_FAS11684	NOT6-6L	88
35581630	NOT6-6L_FAS11684	NOT6-6L	196
35581631	NOT6-6L_FAS11684	NOT6-6L	124
35581632	NOT6-6L_FAS11684	NOT6-6L	65
35581633	NOT6-6L_FAS11684	NOT6-6L	55
35581634	NOT6-6L_FAS11684	NOT6-6L	44
35581635	NOT6-6L_FAS11684	NOT6-6L	84
35581636	NOT6-6L_FAS11684	NOT6-6L	133
35581637	NOT6-6L_FAS11684	NOT6-6L	119
35581638	NOT6-6L_FAS11684	NOT6-6L	70
35581639	NOT6-6L_FAS11684	NOT6-6L	81
35581640	NOT6-6L_FAS11684	NOT6-6L	70
35581641	NOT6-6L_FAS11684	NOT6-6L	214
35581642	NOT6-6L_FAS11684	NOT6-6L	37
35581643	NOT6-6L_FAS11684	NOT6-6L	160
35581644	NOT6-6L_FAS11684	NOT6-6L	125
35581645	NOT6-6L_FAS11684	NOT6-6L	23
35581646	NOT6-6L_FAS11684	NOT6-6L	126
35581647	NOT6-6L_FAS11684	NOT6-6L	39
35581648	NOT6-6L_FAS11684	NOT6-6L	42
35581649	NOT6-6L_FAS11684	NOT6-6L	76
35581650	NOT6-6L_FAS11684	NOT6-6L	84
35581651	NOT6-6L_FAS11684	NOT6-6L	42
35581652	NOT6-6L_FAS11684	NOT6-6L	72
35581653	NOT6-6L_FAS11684	NOT6-6L	60
35581654	NOT6-6L_FAS11684	NOT6-6L	130
35581655	NOT6-6L_FAS11684	NOT6-6L	197
35581656	NOT6-6L_FAS11684	NOT6-6L	132
35581657	NOT6-6L_FAS11684	NOT6-6L	105
35581658	NOT6-6L_FAS11684	NOT6-6L	132
35581659	NOT6-6L_FAS11684	NOT6-6L	76
35581660	NOT6-6L_FAS11684	NOT6-6L	145
35581661	NOT6-6L_FAS11684	NOT6-6L	100
35581662	NOT6-6L_FAS11684	NOT6-6L	94
35581663	NOT6-6L_FAS11684	NOT6-6L	27
35581664	NOT6-6L_FAS11684	NOT6-6L	101
35581665	NOT6-6L_FAS11684	NOT6-6L	36
35581666	NOT6-6L_FAS11684	NOT6-6L	99
35581667	NOT6-6L_FAS11684	NOT6-6L	88
35581668	NOT6-6L_FAS11684	NOT6-6L	118
35581669	NOT6-6L_FAS11684	NOT6-6L	138
35581670	NOT6-6L_FAS11684	NOT6-6L	26
35581671	NOT6-6L_FAS11684	NOT6-6L	89
35581672	NOT6-6L_FAS11684	NOT6-6L	21
35581673	NOT6-6L_FAS11684	NOT6-6L	38
35581674	NOT6-6L_FAS11684	NOT6-6L	95
35581675	NOT6-6L_FAS11684	NOT6-6L	40
35581676	NOT6-6L_FAS11684	NOT6-6L	46
35581677	NOT6-6L_FAS11684	NOT6-6L	58
35581678	NOT6-6L_FAS11684	NOT6-6L	96
35581679	NOT6-6L_FAS11684	NOT6-6L	87
35581680	NOT6-6L_FAS11684	NOT6-6L	126
35581681	NOT6-6L_FAS11684	NOT6-6L	29
35581682	NOT6-6L_FAS11684	NOT6-6L	132
35581683	NOT6-6L_FAS11684	NOT6-6L	72
35581684	NOT6-6L_FAS11684	NOT6-6L	38
35581685	NOT6-6L_FAS11684	NOT6-6L	70
35581686	NOT6-6L_FAS11684	NOT6-6L	26
35581687	NOT6-6L_FAS11684	NOT6-6L	57
35581688	NOT6-6L_FAS11684	NOT6-6L	89
35581689	NOT6-6L_FAS11684	NOT6-6L	171
35581690	NOT6-6L_FAS11684	NOT6-6L	126
35581691	NOT6-6L_FAS11684	NOT6-6L	29
35581692	NOT6-6L_FAS11684	NOT6-6L	87
35581693	NOT6-6L_FAS11684	NOT6-6L	21
35581694	NOT6-6L_FAS11684	NOT6-6L	26
35581695	NOT6-6L_FAS11684	NOT6-6L	94
35581696	NOT6-6L_FAS11684	NOT6-6L	38
35581697	NOT6-6L_FAS11684	NOT6-6L	101
35581698	NOT6-6L_FAS11684	NOT6-6L	172
35581699	NOT6-6L_FAS11684	NOT6-6L	173
35581700	NOT6-6L_FAS11684	NOT6-6L	84
35581701	NOT6-6L_FAS11684	NOT6-6L	21
35581702	NOT6-6L_FAS11684	NOT6-6L	34
35581703	NOT6-6L_FAS11684	NOT6-6L	197
35581704	NOT6-6L_FAS11684	NOT6-6L	46
35581705	NOT6-6L_FAS11684	NOT6-6L	126
35581706	NOT6-6L_FAS11684	NOT6-6L	39
35581707	NOT6-6L_FAS11684	NOT6-6L	55
35581708	NOT6-6L_FAS11684	NOT6-6L	70
35581709	NOT6-6L_FAS11684	NOT6-6L	37
35581710	NOT6-6L_FAS11684	NOT6-6L	196
35581711	NOT6-6L_FAS11684	NOT6-6L	160
35581712	NOT6-6L_FAS11684	NOT6-6L	44
35581713	NOT6-6L_FAS11684	NOT6-6L	115
35581714	NOT6-6L_FAS11684	NOT6-6L	97
35581715	NOT6-6L_FAS11684	NOT6-6L	55
35581716	NOT6-6L_FAS11684	NOT6-6L	69
35581717	NOT6-6L_FAS11684	NOT6-6L	73
35581718	NOT6-6L_FAS11684	NOT6-6L	31
35581719	NOT6-6L_FAS11684	NOT6-6L	132
35581720	NOT6-6L_FAS11684	NOT6-6L	105
35581721	NOT6-6L_FAS11684	NOT6-6L	99
35581722	NOT6-6L_FAS11684	NOT6-6L	122
35581723	NOT6-6L_FAS11684	NOT6-6L	35
35581724	NOT6-6L_FAS11684	NOT6-6L	76
35581725	NOT6-6L_FAS11684	NOT6-6L	38
35581726	NOT6-6L_FAS11684	NOT6-6L	38
35581727	NOT6-6L_FAS11684	NOT6-6L	222
35581728	NOT6-6L_FAS11684	NOT6-6L	160
35581729	NOT6-6L_FAS11684	NOT6-6L	36
35581730	NOT6-6L_FAS11684	NOT6-6L	42
35581731	NOT6-6L_FAS11684	NOT6-6L	43
35581732	NOT6-6L_FAS11684	NOT6-6L	122
35581733	NOT6-6L_FAS11684	NOT6-6L	236
35581734	NOT6-6L_FAS11684	NOT6-6L	133
35581735	NOT6-6L_FAS11684	NOT6-6L	144
35581736	NOT6-6L_FAS11684	NOT6-6L	21
35581737	NOT6-6L_FAS11684	NOT6-6L	123
35581738	NOT6-6L_FAS11684	NOT6-6L	101
35581739	NOT6-6L_FAS11684	NOT6-6L	105
35581740	NOT6-6L_FAS11684	NOT6-6L	72
35581741	NOT6-6L_FAS11684	NOT6-6L	24
35581742	NOT6-6L_FAS11684	NOT6-6L	52
35581743	NOT6-6L_FAS11684	NOT6-6L	132
35581744	NOT6-6L_FAS11684	NOT6-6L	79
35581745	NOT6-6L_FAS11684	NOT6-6L	136
35581746	NOT6-6L_FAS11684	NOT6-6L	42
35581747	NOT6-6L_FAS11684	NOT6-6L	96
35581748	NOT6-6L_FAS11684	NOT6-6L	103
35581749	NOT6-6L_FAS11684	NOT6-6L	61
35581750	NOT6-6L_FAS11684	NOT6-6L	75
35581751	NOT6-6L_FAS11684	NOT6-6L	12
35581752	NOT6-6L_FAS11684	NOT6-6L	54
35581753	NOT6-6L_FAS11684	NOT6-6L	61
35581754	NOT6-6L_FAS11684	NOT6-6L	54
35581755	NOT6-6L_FAS11684	NOT6-6L	54
35581756	NOT6-6L_FAS11684	NOT6-6L	148
35581757	NOT6-6L_FAS11684	NOT6-6L	157
35581758	NOT6-6L_FAS11684	NOT6-6L	58
35581759	NOT6-6L_FAS11684	NOT6-6L	61
35581760	NOT6-6L_FAS11684	NOT6-6L	23
35581761	NOT6-6L_FAS11684	NOT6-6L	124
35581762	NOT6-6L_FAS11684	NOT6-6L	142
35581763	NOT6-6L_FAS11684	NOT6-6L	133
35581764	NOT6-6L_FAS11684	NOT6-6L	196
35581765	NOT6-6L_FAS11684	NOT6-6L	88
35581766	NOT6-6L_FAS11684	NOT6-6L	119
35581767	NOT6-6L_FAS11684	NOT6-6L	37
35581768	NOT6-6L_FAS11684	NOT6-6L	84
35581769	NOT6-6L_FAS11684	NOT6-6L	106
35581770	NOT6-6L_FAS11684	NOT6-6L	64
35581771	NOT6-6L_FAS11684	NOT6-6L	37
35581772	NOT6-6L_FAS11684	NOT6-6L	88
35581773	NOT6-6L_FAS11684	NOT6-6L	22
35581774	NOT6-6L_FAS11684	NOT6-6L	27
35581775	NOT6-6L_FAS11684	NOT6-6L	172
35581776	NOT6-6L_FAS11684	NOT6-6L	105
35581777	NOT6-6L_FAS11684	NOT6-6L	40
35581778	NOT6-6L_FAS11684	NOT6-6L	88
35581779	NOT6-6L_FAS11684	NOT6-6L	72
35581780	NOT6-6L_FAS11684	NOT6-6L	128
35581781	NOT6-6L_FAS11684	NOT6-6L	89
35581782	NOT6-6L_FAS11684	NOT6-6L	38
35581783	NOT6-6L_FAS11684	NOT6-6L	42
35581784	NOT6-6L_FAS11684	NOT6-6L	57
35581785	NOT6-6L_FAS11684	NOT6-6L	122
35581786	NOT6-6L_FAS11684	NOT6-6L	184
35581787	NOT6-6L_FAS11684	NOT6-6L	21
35581788	NOT6-6L_FAS11684	NOT6-6L	26
35581789	NOT6-6L_FAS11684	NOT6-6L	57
35581790	NOT6-6L_FAS11684	NOT6-6L	110
35581791	NOT6-6L_FAS11684	NOT6-6L	54
35581792	NOT6-6L_FAS11684	NOT6-6L	48
35581793	NOT6-6L_FAS11684	NOT6-6L	133
35581794	NOT6-6L_FAS11684	NOT6-6L	94
35581795	NOT6-6L_FAS11684	NOT6-6L	55
35581796	NOT6-6L_FAS11684	NOT6-6L	19
35581797	NOT6-6L_FAS11684	NOT6-6L	106
35581798	NOT6-6L_FAS11684	NOT6-6L	63
35581799	NOT6-6L_FAS11684	NOT6-6L	81
35581800	NOT6-6L_FAS11684	NOT6-6L	41
35581801	NOT6-6L_FAS11684	NOT6-6L	89
35581802	NOT6-6L_FAS11684	NOT6-6L	38
35581803	NOT6-6L_FAS11684	NOT6-6L	29
35581804	NOT6-6L_FAS11684	NOT6-6L	106
35581805	NOT6-6L_FAS11684	NOT6-6L	171
35581806	NOT6-6L_FAS11684	NOT6-6L	37
35581807	NOT6-6L_FAS11684	NOT6-6L	52
35581808	NOT6-6L_FAS11684	NOT6-6L	89
35581809	NOT6-6L_FAS11684	NOT6-6L	41
35581810	NOT6-6L_FAS11684	NOT6-6L	87
35581811	NOT6-6L_FAS11684	NOT6-6L	110
35581812	NOT6-6L_FAS11684	NOT6-6L	31
35581813	NOT6-6L_FAS11684	NOT6-6L	55
35581814	NOT6-6L_FAS11684	NOT6-6L	52
35581815	NOT6-6L_FAS11684	NOT6-6L	71
35581816	NOT6-6L_FAS11684	NOT6-6L	50
35581817	NOT6-6L_FAS11684	NOT6-6L	144
35581818	NOT6-6L_FAS11684	NOT6-6L	21
35581819	NOT6-6L_FAS11684	NOT6-6L	61
35581820	NOT6-6L_FAS11684	NOT6-6L	108
35581821	NOT6-6L_FAS11684	NOT6-6L	196
35581822	NOT6-6L_FAS11684	NOT6-6L	24
35581823	NOT6-6L_FAS11684	NOT6-6L	78
35581824	NOT6-6L_FAS11684	NOT6-6L	95
35581825	NOT6-6L_FAS11684	NOT6-6L	158
35581826	NOT6-6L_FAS11684	NOT6-6L	34
35581827	NOT6-6L_FAS11684	NOT6-6L	84
35581828	NOT6-6L_FAS11684	NOT6-6L	49
35581829	NOT6-6L_FAS11684	NOT6-6L	70
35581830	NOT6-6L_FAS11684	NOT6-6L	26
35581831	NOT6-6L_FAS11684	NOT6-6L	69
35581832	NOT6-6L_FAS11684	NOT6-6L	76
35581833	NOT6-6L_FAS11684	NOT6-6L	27
35581834	NOT6-6L_FAS11684	NOT6-6L	139
35581835	NOT6-6L_FAS11684	NOT6-6L	62
35581836	NOT6-6L_FAS11684	NOT6-6L	91
35581837	NOT6-6L_FAS11684	NOT6-6L	121
35581838	NOT6-6L_FAS11684	NOT6-6L	55
35581839	NOT6-6L_FAS11684	NOT6-6L	160
35581840	NOT6-6L_FAS11684	NOT6-6L	64
35581841	NOT6-6L_FAS11684	NOT6-6L	97
35581842	NOT6-6L_FAS11684	NOT6-6L	88
35581843	NOT6-6L_FAS11684	NOT6-6L	64
35581844	NOT6-6L_FAS11684	NOT6-6L	22
35581845	NOT6-6L_FAS11684	NOT6-6L	68
35581846	NOT6-6L_FAS11684	NOT6-6L	136
35581847	NOT6-6L_FAS11684	NOT6-6L	41
35581848	NOT6-6L_FAS11684	NOT6-6L	53
35581849	NOT6-6L_FAS11684	NOT6-6L	42
35581850	NOT6-6L_FAS11684	NOT6-6L	75
35581851	NOT6-6L_FAS11684	NOT6-6L	76
35581852	NOT6-6L_FAS11684	NOT6-6L	40
35581853	NOT6-6L_FAS11684	NOT6-6L	54
35581854	NOT6-6L_FAS11684	NOT6-6L	54
35581855	NOT6-6L_FAS11684	NOT6-6L	172
35581856	NOT6-6L_FAS11684	NOT6-6L	75
35581857	NOT6-6L_FAS11684	NOT6-6L	30
35581858	NOT6-6L_FAS11684	NOT6-6L	37
35581859	NOT6-6L_FAS11684	NOT6-6L	98
35581860	NOT6-6L_FAS11684	NOT6-6L	12
35581861	NOT6-6L_FAS11684	NOT6-6L	51
35581862	NOT6-6L_FAS11684	NOT6-6L	61
35581863	NOT6-6L_FAS11684	NOT6-6L	61
35581864	NOT6-6L_FAS11684	NOT6-6L	23
35581865	NOT6-6L_FAS11684	NOT6-6L	173
35581866	NOT6-6L_FAS11684	NOT6-6L	128
35581867	NOT6-6L_FAS11684	NOT6-6L	43
35581868	NOT6-6L_FAS11684	NOT6-6L	222
35581869	NOT6-6L_FAS11684	NOT6-6L	59
35581870	NOT6-6L_FAS11684	NOT6-6L	101
35581871	NOT6-6L_FAS11684	NOT6-6L	22
35581872	NOT6-6L_FAS11684	NOT6-6L	33
35581873	NOT6-6L_FAS11684	NOT6-6L	31
35581874	NOT6-6L_FAS11684	NOT6-6L	113
35581875	NOT6-6L_FAS11684	NOT6-6L	62
35581876	NOT6-6L_FAS11684	NOT6-6L	131
35581877	NOT6-6L_FAS11684	NOT6-6L	140
35581878	NOT6-6L_FAS11684	NOT6-6L	133
35581879	NOT6-6L_FAS11684	NOT6-6L	42
35581880	NOT6-6L_FAS11684	NOT6-6L	172
35581881	NOT6-6L_FAS11684	NOT6-6L	148
35581882	NOT6-6L_FAS11684	NOT6-6L	58
35581883	NOT6-6L_FAS11684	NOT6-6L	67
35581884	NOT6-6L_FAS11684	NOT6-6L	29
35581885	NOT6-6L_FAS11684	NOT6-6L	85
35581886	NOT6-6L_FAS11684	NOT6-6L	79
35581887	NOT6-6L_FAS11684	NOT6-6L	87
35581888	NOT6-6L_FAS11684	NOT6-6L	24
35581889	NOT6-6L_FAS11684	NOT6-6L	133
35581890	NOT6-6L_FAS11684	NOT6-6L	80
35581891	NOT6-6L_FAS11684	NOT6-6L	142
35581892	NOT6-6L_FAS11684	NOT6-6L	73
35581893	NOT6-6L_FAS11684	NOT6-6L	43
35581894	NOT6-6L_FAS11684	NOT6-6L	14
35581895	NOT6-6L_FAS11684	NOT6-6L	94
35581896	NOT6-6L_FAS11684	NOT6-6L	97
35581897	NOT6-6L_FAS11684	NOT6-6L	36
35581898	NOT6-6L_FAS11684	NOT6-6L	38
35581899	NOT6-6L_FAS11684	NOT6-6L	9
35581900	NOT6-6L_FAS11684	NOT6-6L	39
35581901	NOT6-6L_FAS11684	NOT6-6L	67
35581902	NOT6-6L_FAS11684	NOT6-6L	206
35581903	NOT6-6L_FAS11684	NOT6-6L	61
35581904	NOT6-6L_FAS11684	NOT6-6L	157
35581905	NOT6-6L_FAS11684	NOT6-6L	105
35581906	NOT6-6L_FAS11684	NOT6-6L	197
35581907	NOT6-6L_FAS11684	NOT6-6L	38
35581908	NOT6-6L_FAS11684	NOT6-6L	109
35581909	NOT6-6L_FAS11684	NOT6-6L	124
35581910	NOT6-6L_FAS11684	NOT6-6L	13
35581911	NOT6-6L_FAS11684	NOT6-6L	69
35581912	NOT6-6L_FAS11684	NOT6-6L	70
35581913	NOT6-6L_FAS11684	NOT6-6L	80
35581914	NOT6-6L_FAS11684	NOT6-6L	66
35581915	NOT6-6L_FAS11684	NOT6-6L	25
35581916	NOT6-6L_FAS11684	NOT6-6L	103
35581917	NOT6-6L_FAS11684	NOT6-6L	83
35581918	NOT6-6L_FAS11684	NOT6-6L	115
35581919	NOT6-6L_FAS11684	NOT6-6L	42
35581920	NOT6-6L_FAS11684	NOT6-6L	69
35581921	NOT6-6L_FAS11684	NOT6-6L	25
35581922	NOT6-6L_FAS11684	NOT6-6L	54
35581923	NOT6-6L_FAS11684	NOT6-6L	35
35581924	NOT6-6L_FAS11684	NOT6-6L	75
35581925	NOT6-6L_FAS11684	NOT6-6L	36
35581926	NOT6-6L_FAS11684	NOT6-6L	89
35581927	NOT6-6L_FAS11684	NOT6-6L	122
35581928	NOT6-6L_FAS11684	NOT6-6L	236
35581929	NOT6-6L_FAS11684	NOT6-6L	116
35581930	NOT6-6L_FAS11684	NOT6-6L	40
35581931	NOT6-6L_FAS11684	NOT6-6L	38
35581932	NOT6-6L_FAS11684	NOT6-6L	123
35581933	NOT6-6L_FAS11684	NOT6-6L	20
35581934	NOT6-6L_FAS11684	NOT6-6L	61
35581935	NOT6-6L_FAS11684	NOT6-6L	85
35581936	NOT6-6L_FAS11684	NOT6-6L	79
35581937	NOT6-6L_FAS11684	NOT6-6L	30
35581938	NOT6-6L_FAS11684	NOT6-6L	179
35581939	NOT6-6L_FAS11684	NOT6-6L	21
35581940	NOT6-6L_FAS11684	NOT6-6L	25
35581941	NOT6-6L_FAS11684	NOT6-6L	125
35581942	NOT6-6L_FAS11684	NOT6-6L	95
35581943	NOT6-6L_FAS11684	NOT6-6L	64
35581944	NOT6-6L_FAS11684	NOT6-6L	40
35581945	NOT6-6L_FAS11684	NOT6-6L	91
35581946	NOT6-6L_FAS11684	NOT6-6L	54
35581947	NOT6-6L_FAS11684	NOT6-6L	62
35581948	NOT6-6L_FAS11684	NOT6-6L	95
35581949	NOT6-6L_FAS11684	NOT6-6L	173
35581950	NOT6-6L_FAS11684	NOT6-6L	88
35581951	NOT6-6L_FAS11684	NOT6-6L	196
35581952	NOT6-6L_FAS11684	NOT6-6L	124
35581953	NOT6-6L_FAS11684	NOT6-6L	65
35581954	NOT6-6L_FAS11684	NOT6-6L	55
35581955	NOT6-6L_FAS11684	NOT6-6L	44
35581956	NOT6-6L_FAS11684	NOT6-6L	84
35581957	NOT6-6L_FAS11684	NOT6-6L	133
35581958	NOT6-6L_FAS11684	NOT6-6L	119
35581959	NOT6-6L_FAS11684	NOT6-6L	70
35581960	NOT6-6L_FAS11684	NOT6-6L	81
35581961	NOT6-6L_FAS11684	NOT6-6L	70
35581962	NOT6-6L_FAS11684	NOT6-6L	214
35581963	NOT6-6L_FAS11684	NOT6-6L	37
35581964	NOT6-6L_FAS11684	NOT6-6L	160
35581965	NOT6-6L_FAS11684	NOT6-6L	21
35581966	NOT6-6L_FAS11684	NOT6-6L	125
35581967	NOT6-6L_FAS11684	NOT6-6L	23
35581968	NOT6-6L_FAS11684	NOT6-6L	39
35581969	NOT6-6L_FAS11684	NOT6-6L	42
35581970	NOT6-6L_FAS11684	NOT6-6L	76
35581971	NOT6-6L_FAS11684	NOT6-6L	84
35581972	NOT6-6L_FAS11684	NOT6-6L	42
35581973	NOT6-6L_FAS11684	NOT6-6L	72
35581974	NOT6-6L_FAS11684	NOT6-6L	60
35581975	NOT6-6L_FAS11684	NOT6-6L	130
35581976	NOT6-6L_FAS11684	NOT6-6L	197
35581977	NOT6-6L_FAS11684	NOT6-6L	132
35581978	NOT6-6L_FAS11684	NOT6-6L	105
35581979	NOT6-6L_FAS11684	NOT6-6L	132
35581980	NOT6-6L_FAS11684	NOT6-6L	76
35581981	NOT6-6L_FAS11684	NOT6-6L	145
35581982	NOT6-6L_FAS11684	NOT6-6L	94
35581983	NOT6-6L_FAS11684	NOT6-6L	27
35581984	NOT6-6L_FAS11684	NOT6-6L	101
35581985	NOT6-6L_FAS11684	NOT6-6L	36
35581986	NOT6-6L_FAS11684	NOT6-6L	99
35581987	NOT6-6L_FAS11684	NOT6-6L	88
35581988	NOT6-6L_FAS11684	NOT6-6L	118
35581989	NOT6-6L_FAS11684	NOT6-6L	138
35581990	NOT6-6L_FAS11684	NOT6-6L	26
35581991	NOT6-6L_FAS11684	NOT6-6L	46
35581992	NOT6-6L_FAS11684	NOT6-6L	38
35581993	NOT6-6L_FAS11684	NOT6-6L	100
35581994	NOT6-6L_FAS11684	NOT6-6L	95
35581995	NOT6-6L_FAS11684	NOT6-6L	105
35581996	NOT6-6L_FAS11684	NOT6-6L	89
35581997	NOT6-6L_FAS11684	NOT6-6L	40
35581998	NOT6-6L_FAS11684	NOT6-6L	58
35581999	NOT6-6L_FAS11684	NOT6-6L	96
35582000	NOT6-6L_FAS11684	NOT6-6L	126
35582001	NOT6-6L_FAS11684	NOT6-6L	29
35582002	NOT6-6L_FAS11684	NOT6-6L	132
35582003	NOT6-6L_FAS11684	NOT6-6L	72
35582004	NOT6-6L_FAS11684	NOT6-6L	38
35582005	NOT6-6L_FAS11684	NOT6-6L	57
35582006	NOT6-6L_FAS11684	NOT6-6L	70
35582007	NOT6-6L_FAS11684	NOT6-6L	169
35582008	NOT6-6L_FAS11684	NOT6-6L	142
35582009	NOT6-6L_FAS11684	NOT6-6L	38
35582010	NOT6-6L_FAS11684	NOT6-6L	96
35582011	NOT6-6L_FAS11684	NOT6-6L	48
35582012	NOT6-6L_FAS11684	NOT6-6L	115
35582013	NOT6-6L_FAS11684	NOT6-6L	42
35582014	NOT6-6L_FAS11684	NOT6-6L	106
35582015	NOT6-6L_FAS11684	NOT6-6L	84
35582016	NOT6-6L_FAS11684	NOT6-6L	84
35582017	NOT6-6L_FAS11684	NOT6-6L	31
35582018	NOT6-6L_FAS11684	NOT6-6L	132
35582019	NOT6-6L_FAS11684	NOT6-6L	105
35582020	NOT6-6L_FAS11684	NOT6-6L	54
35582021	NOT6-6L_FAS11684	NOT6-6L	52
35582022	NOT6-6L_FAS11684	NOT6-6L	27
35582023	NOT6-6L_FAS11684	NOT6-6L	81
35582024	NOT6-6L_FAS11684	NOT6-6L	70
35582025	NOT6-6L_FAS11684	NOT6-6L	91
35582026	NOT6-6L_FAS11684	NOT6-6L	106
35582027	NOT6-6L_FAS11684	NOT6-6L	26
35582028	NOT6-6L_FAS11684	NOT6-6L	26
35582029	NOT6-6L_FAS11684	NOT6-6L	160
35582030	NOT6-6L_FAS11684	NOT6-6L	36
35582031	NOT6-6L_FAS11684	NOT6-6L	42
35582032	NOT6-6L_FAS11684	NOT6-6L	89
35582033	NOT6-6L_FAS11684	NOT6-6L	236
35582034	NOT6-6L_FAS11684	NOT6-6L	123
35582035	NOT6-6L_FAS11684	NOT6-6L	133
35582036	NOT6-6L_FAS11684	NOT6-6L	29
35582037	NOT6-6L_FAS11684	NOT6-6L	109
35582038	NOT6-6L_FAS11684	NOT6-6L	105
35582039	NOT6-6L_FAS11684	NOT6-6L	196
35582040	NOT6-6L_FAS11684	NOT6-6L	88
35582041	NOT6-6L_FAS11684	NOT6-6L	80
35582042	NOT6-6L_FAS11684	NOT6-6L	52
35582043	NOT6-6L_FAS11684	NOT6-6L	89
35582044	NOT6-6L_FAS11684	NOT6-6L	30
35582045	NOT6-6L_FAS11684	NOT6-6L	87
35582046	NOT6-6L_FAS11684	NOT6-6L	42
35582047	NOT6-6L_FAS11684	NOT6-6L	25
35582048	NOT6-6L_FAS11684	NOT6-6L	13
35582049	NOT6-6L_FAS11684	NOT6-6L	103
35582050	NOT6-6L_FAS11684	NOT6-6L	27
35582051	NOT6-6L_FAS11684	NOT6-6L	89
35582052	NOT6-6L_FAS11684	NOT6-6L	75
35582053	NOT6-6L_FAS11684	NOT6-6L	40
35582054	NOT6-6L_FAS11684	NOT6-6L	40
35582055	NOT6-6L_FAS11684	NOT6-6L	76
35582056	NOT6-6L_FAS11684	NOT6-6L	23
35582057	NOT6-6L_FAS11684	NOT6-6L	30
35582058	NOT6-6L_FAS11684	NOT6-6L	124
35582059	NOT6-6L_FAS11684	NOT6-6L	44
35582060	NOT6-6L_FAS11684	NOT6-6L	83
35582061	NOT6-6L_FAS11684	NOT6-6L	145
35582062	NOT6-6L_FAS11684	NOT6-6L	110
35582063	NOT6-6L_FAS11684	NOT6-6L	29
35582064	NOT6-6L_FAS11684	NOT6-6L	84
35582065	NOT6-6L_FAS11684	NOT6-6L	36
35582066	NOT6-6L_FAS11684	NOT6-6L	55
35582067	NOT6-6L_FAS11684	NOT6-6L	36
35582068	NOT6-6L_FAS11684	NOT6-6L	69
35582069	NOT6-6L_FAS11684	NOT6-6L	49
35582070	NOT6-6L_FAS11684	NOT6-6L	122
35582071	NOT6-6L_FAS11684	NOT6-6L	69
35582072	NOT6-6L_FAS11684	NOT6-6L	35
35582073	NOT6-6L_FAS11684	NOT6-6L	100
35582074	NOT6-6L_FAS11684	NOT6-6L	55
35582075	NOT6-6L_FAS11684	NOT6-6L	95
35582076	NOT6-6L_FAS11684	NOT6-6L	64
35582077	NOT6-6L_FAS11684	NOT6-6L	81
35582078	NOT6-6L_FAS11684	NOT6-6L	94
35582079	NOT6-6L_FAS11684	NOT6-6L	37
35582080	NOT6-6L_FAS11684	NOT6-6L	101
35582081	NOT6-6L_FAS11684	NOT6-6L	61
35582082	NOT6-6L_FAS11684	NOT6-6L	64
35582083	NOT6-6L_FAS11684	NOT6-6L	131
35582084	NOT6-6L_FAS11684	NOT6-6L	66
35582085	NOT6-6L_FAS11684	NOT6-6L	78
35582086	NOT6-6L_FAS11684	NOT6-6L	22
35582087	NOT6-6L_FAS11684	NOT6-6L	53
35582088	NOT6-6L_FAS11684	NOT6-6L	61
35582089	NOT6-6L_FAS11684	NOT6-6L	42
35582090	NOT6-6L_FAS11684	NOT6-6L	12
35582091	NOT6-6L_FAS11684	NOT6-6L	54
35582092	NOT6-6L_FAS11684	NOT6-6L	62
35582093	NOT6-6L_FAS11684	NOT6-6L	75
35582094	NOT6-6L_FAS11684	NOT6-6L	157
35582095	NOT6-6L_FAS11684	NOT6-6L	58
35582096	NOT6-6L_FAS11684	NOT6-6L	61
35582097	NOT6-6L_FAS11684	NOT6-6L	67
35582098	NOT6-6L_FAS11684	NOT6-6L	70
35582099	NOT6-6L_FAS11684	NOT6-6L	97
35582100	NOT6-6L_FAS11684	NOT6-6L	55
35582101	NOT6-6L_FAS11684	NOT6-6L	173
35582102	NOT6-6L_FAS11684	NOT6-6L	21
35582103	NOT6-6L_FAS11684	NOT6-6L	98
35582104	NOT6-6L_FAS11684	NOT6-6L	113
35582105	NOT6-6L_FAS11684	NOT6-6L	70
35582106	NOT6-6L_FAS11684	NOT6-6L	128
35582107	NOT6-6L_FAS11684	NOT6-6L	99
35582108	NOT6-6L_FAS11684	NOT6-6L	38
35582109	NOT6-6L_FAS11684	NOT6-6L	62
35582110	NOT6-6L_FAS11684	NOT6-6L	222
35582111	NOT6-6L_FAS11684	NOT6-6L	184
35582112	NOT6-6L_FAS11684	NOT6-6L	214
35582113	NOT6-6L_FAS11684	NOT6-6L	94
35582114	NOT6-6L_FAS11684	NOT6-6L	122
35582115	NOT6-6L_FAS11684	NOT6-6L	110
35582116	NOT6-6L_FAS11684	NOT6-6L	14
35582117	NOT6-6L_FAS11684	NOT6-6L	133
35582118	NOT6-6L_FAS11684	NOT6-6L	63
35582119	NOT6-6L_FAS11684	NOT6-6L	88
35582120	NOT6-6L_FAS11684	NOT6-6L	21
35582121	NOT6-6L_FAS11684	NOT6-6L	119
35582122	NOT6-6L_FAS11684	NOT6-6L	60
35582123	NOT6-6L_FAS11684	NOT6-6L	41
35582124	NOT6-6L_FAS11684	NOT6-6L	24
35582125	NOT6-6L_FAS11684	NOT6-6L	68
35582126	NOT6-6L_FAS11684	NOT6-6L	41
35582127	NOT6-6L_FAS11684	NOT6-6L	67
35582128	NOT6-6L_FAS11684	NOT6-6L	37
35582129	NOT6-6L_FAS11684	NOT6-6L	140
35582130	NOT6-6L_FAS11684	NOT6-6L	95
35582131	NOT6-6L_FAS11684	NOT6-6L	42
35582132	NOT6-6L_FAS11684	NOT6-6L	91
35582133	NOT6-6L_FAS11684	NOT6-6L	54
35582134	NOT6-6L_FAS11684	NOT6-6L	61
35582135	NOT6-6L_FAS11684	NOT6-6L	24
35582136	NOT6-6L_FAS11684	NOT6-6L	89
35582137	NOT6-6L_FAS11684	NOT6-6L	40
35582138	NOT6-6L_FAS11684	NOT6-6L	88
35582139	NOT6-6L_FAS11684	NOT6-6L	130
35582140	NOT6-6L_FAS11684	NOT6-6L	34
35582141	NOT6-6L_FAS11684	NOT6-6L	70
35582142	NOT6-6L_FAS11684	NOT6-6L	23
35582143	NOT6-6L_FAS11684	NOT6-6L	71
35582144	NOT6-6L_FAS11684	NOT6-6L	38
35582145	NOT6-6L_FAS11684	NOT6-6L	50
35582146	NOT6-6L_FAS11684	NOT6-6L	197
35582147	NOT6-6L_FAS11684	NOT6-6L	37
35582148	NOT6-6L_FAS11684	NOT6-6L	25
35582149	NOT6-6L_FAS11684	NOT6-6L	19
35582150	NOT6-6L_FAS11684	NOT6-6L	73
35582151	NOT6-6L_FAS11684	NOT6-6L	26
35582152	NOT6-6L_FAS11684	NOT6-6L	62
35582153	NOT6-6L_FAS11684	NOT6-6L	55
35582154	NOT6-6L_FAS11684	NOT6-6L	76
35582155	NOT6-6L_FAS11684	NOT6-6L	121
35582156	NOT6-6L_FAS11684	NOT6-6L	9
35582157	NOT6-6L_FAS11684	NOT6-6L	75
35582158	NOT6-6L_FAS11684	NOT6-6L	46
35582159	NOT6-6L_FAS11684	NOT6-6L	171
35582160	NOT6-6L_FAS11684	NOT6-6L	43
35582161	NOT6-6L_FAS11684	NOT6-6L	59
35582162	NOT6-6L_FAS11684	NOT6-6L	101
35582163	NOT6-6L_FAS11684	NOT6-6L	126
35582164	NOT6-6L_FAS11684	NOT6-6L	51
35582165	NOT6-6L_FAS11684	NOT6-6L	39
35582166	NOT6-6L_FAS11684	NOT6-6L	116
35582167	NOT6-6L_FAS11684	NOT6-6L	144
35582168	NOT6-6L_FAS11684	NOT6-6L	40
35582169	NOT6-6L_FAS11684	NOT6-6L	61
35582170	NOT6-6L_FAS11684	NOT6-6L	38
35582171	NOT6-6L_FAS11684	NOT6-6L	97
35582172	NOT6-6L_FAS11684	NOT6-6L	108
35582173	NOT6-6L_FAS11684	NOT6-6L	72
35582174	NOT6-6L_FAS11684	NOT6-6L	20
35582175	NOT6-6L_FAS11684	NOT6-6L	85
35582176	NOT6-6L_FAS11684	NOT6-6L	79
35582177	NOT6-6L_FAS11684	NOT6-6L	132
35582178	NOT6-6L_FAS11684	NOT6-6L	25
35582179	NOT6-6L_FAS11684	NOT6-6L	179
35582180	NOT6-6L_FAS11684	NOT6-6L	79
35582181	NOT6-6L_FAS11684	NOT6-6L	21
35582182	NOT6-6L_FAS11684	NOT6-6L	136
35582183	NOT6-6L_FAS11684	NOT6-6L	87
35582184	NOT6-6L_FAS11684	NOT6-6L	206
35582185	NOT6-6L_FAS11684	NOT6-6L	125
35582186	NOT6-6L_FAS11684	NOT6-6L	33
35582187	NOT6-6L_FAS11684	NOT6-6L	172
35582188	NOT6-6L_FAS11684	NOT6-6L	95
35582189	NOT6-6L_FAS11684	NOT6-6L	54
35582190	NOT6-6L_FAS11684	NOT6-6L	173
35582191	NOT6-6L_FAS11684	NOT6-6L	172
35582192	NOT6-6L_FAS11684	NOT6-6L	148
35582193	NOT6-6L_FAS11684	NOT6-6L	38
35582194	NOT6-6L_FAS11684	NOT6-6L	118
35582195	NOT6-6L_FAS11684	NOT6-6L	21
35582196	NOT6-6L_FAS11684	NOT6-6L	133
35582197	NOT6-6L_FAS11684	NOT6-6L	76
35582198	NOT6-6L_FAS11684	NOT6-6L	69
35582199	NOT6-6L_FAS11684	NOT6-6L	138
35582200	NOT6-6L_FAS11684	NOT6-6L	196
35582201	NOT6-6L_FAS11684	NOT6-6L	142
35582202	NOT6-6L_FAS11684	NOT6-6L	58
35582203	NOT6-6L_FAS11684	NOT6-6L	160
35582204	NOT6-6L_FAS11684	NOT6-6L	31
35582205	NOT6-6L_FAS11684	NOT6-6L	42
35582206	NOT6-6L_FAS11684	NOT6-6L	96
35582207	NOT6-6L_FAS11684	NOT6-6L	87
35582208	NOT6-6L_FAS11684	NOT6-6L	126
35582209	NOT6-6L_FAS11684	NOT6-6L	132
35582210	NOT6-6L_FAS11684	NOT6-6L	72
35582211	NOT6-6L_FAS11684	NOT6-6L	38
35582212	NOT6-6L_FAS11684	NOT6-6L	57
35582213	NOT6-6L_FAS11684	NOT6-6L	55
35582214	NOT6-6L_FAS11684	NOT6-6L	173
35582215	NOT6-6L_FAS11684	NOT6-6L	37
35582216	NOT6-6L_FAS11684	NOT6-6L	84
35582217	NOT6-6L_FAS11684	NOT6-6L	98
35582218	NOT6-6L_FAS11684	NOT6-6L	19
35582219	NOT6-6L_FAS11684	NOT6-6L	49
35582220	NOT6-6L_FAS11684	NOT6-6L	31
35582221	NOT6-6L_FAS11684	NOT6-6L	113
35582222	NOT6-6L_FAS11684	NOT6-6L	31
35582223	NOT6-6L_FAS11684	NOT6-6L	70
35582224	NOT6-6L_FAS11684	NOT6-6L	128
35582225	NOT6-6L_FAS11684	NOT6-6L	26
35582226	NOT6-6L_FAS11684	NOT6-6L	69
35582227	NOT6-6L_FAS11684	NOT6-6L	62
35582228	NOT6-6L_FAS11684	NOT6-6L	55
35582229	NOT6-6L_FAS11684	NOT6-6L	52
35582230	NOT6-6L_FAS11684	NOT6-6L	76
35582231	NOT6-6L_FAS11684	NOT6-6L	27
35582232	NOT6-6L_FAS11684	NOT6-6L	139
35582233	NOT6-6L_FAS11684	NOT6-6L	62
35582234	NOT6-6L_FAS11684	NOT6-6L	91
35582235	NOT6-6L_FAS11684	NOT6-6L	121
35582236	NOT6-6L_FAS11684	NOT6-6L	222
35582237	NOT6-6L_FAS11684	NOT6-6L	106
35582238	NOT6-6L_FAS11684	NOT6-6L	26
35582239	NOT6-6L_FAS11684	NOT6-6L	184
35582240	NOT6-6L_FAS11684	NOT6-6L	55
35582241	NOT6-6L_FAS11684	NOT6-6L	160
35582242	NOT6-6L_FAS11684	NOT6-6L	71
35582243	NOT6-6L_FAS11684	NOT6-6L	171
35582244	NOT6-6L_FAS11684	NOT6-6L	59
35582245	NOT6-6L_FAS11684	NOT6-6L	50
35582246	NOT6-6L_FAS11684	NOT6-6L	101
35582247	NOT6-6L_FAS11684	NOT6-6L	51
35582248	NOT6-6L_FAS11684	NOT6-6L	110
35582249	NOT6-6L_FAS11684	NOT6-6L	63
35582250	NOT6-6L_FAS11684	NOT6-6L	144
35582251	NOT6-6L_FAS11684	NOT6-6L	21
35582252	NOT6-6L_FAS11684	NOT6-6L	64
35582253	NOT6-6L_FAS11684	NOT6-6L	61
35582254	NOT6-6L_FAS11684	NOT6-6L	81
35582255	NOT6-6L_FAS11684	NOT6-6L	97
35582256	NOT6-6L_FAS11684	NOT6-6L	108
35582257	NOT6-6L_FAS11684	NOT6-6L	133
35582258	NOT6-6L_FAS11684	NOT6-6L	37
35582259	NOT6-6L_FAS11684	NOT6-6L	196
35582260	NOT6-6L_FAS11684	NOT6-6L	88
35582261	NOT6-6L_FAS11684	NOT6-6L	41
35582262	NOT6-6L_FAS11684	NOT6-6L	64
35582263	NOT6-6L_FAS11684	NOT6-6L	24
35582264	NOT6-6L_FAS11684	NOT6-6L	131
35582265	NOT6-6L_FAS11684	NOT6-6L	52
35582266	NOT6-6L_FAS11684	NOT6-6L	89
35582267	NOT6-6L_FAS11684	NOT6-6L	22
35582268	NOT6-6L_FAS11684	NOT6-6L	78
35582269	NOT6-6L_FAS11684	NOT6-6L	68
35582270	NOT6-6L_FAS11684	NOT6-6L	41
35582271	NOT6-6L_FAS11684	NOT6-6L	136
35582272	NOT6-6L_FAS11684	NOT6-6L	87
35582273	NOT6-6L_FAS11684	NOT6-6L	22
35582274	NOT6-6L_FAS11684	NOT6-6L	53
35582275	NOT6-6L_FAS11684	NOT6-6L	140
35582276	NOT6-6L_FAS11684	NOT6-6L	95
35582277	NOT6-6L_FAS11684	NOT6-6L	89
35582278	NOT6-6L_FAS11684	NOT6-6L	42
35582279	NOT6-6L_FAS11684	NOT6-6L	42
35582280	NOT6-6L_FAS11684	NOT6-6L	75
35582281	NOT6-6L_FAS11684	NOT6-6L	12
35582282	NOT6-6L_FAS11684	NOT6-6L	33
35582283	NOT6-6L_FAS11684	NOT6-6L	40
35582284	NOT6-6L_FAS11684	NOT6-6L	172
35582285	NOT6-6L_FAS11684	NOT6-6L	61
35582286	NOT6-6L_FAS11684	NOT6-6L	54
35582287	NOT6-6L_FAS11684	NOT6-6L	54
35582288	NOT6-6L_FAS11684	NOT6-6L	172
35582289	NOT6-6L_FAS11684	NOT6-6L	148
35582290	NOT6-6L_FAS11684	NOT6-6L	38
35582291	NOT6-6L_FAS11684	NOT6-6L	75
35582292	NOT6-6L_FAS11684	NOT6-6L	58
35582293	NOT6-6L_FAS11684	NOT6-6L	61
35582294	NOT6-6L_FAS11684	NOT6-6L	48
35582295	NOT6-6L_FAS11684	NOT6-6L	23
35582296	NOT6-6L_FAS11684	NOT6-6L	30
35582297	NOT6-6L_FAS11684	NOT6-6L	67
35582298	NOT6-6L_FAS11684	NOT6-6L	29
35582299	NOT6-6L_FAS11684	NOT6-6L	34
35582300	NOT6-6L_FAS11684	NOT6-6L	29
35582301	NOT6-6L_FAS11684	NOT6-6L	85
35582302	NOT6-6L_FAS11684	NOT6-6L	79
35582303	NOT6-6L_FAS11684	NOT6-6L	87
35582304	NOT6-6L_FAS11684	NOT6-6L	24
35582305	NOT6-6L_FAS11684	NOT6-6L	133
35582306	NOT6-6L_FAS11684	NOT6-6L	80
35582307	NOT6-6L_FAS11684	NOT6-6L	106
35582308	NOT6-6L_FAS11684	NOT6-6L	73
35582309	NOT6-6L_FAS11684	NOT6-6L	43
35582310	NOT6-6L_FAS11684	NOT6-6L	14
35582311	NOT6-6L_FAS11684	NOT6-6L	94
35582312	NOT6-6L_FAS11684	NOT6-6L	36
35582313	NOT6-6L_FAS11684	NOT6-6L	38
35582314	NOT6-6L_FAS11684	NOT6-6L	9
35582315	NOT6-6L_FAS11684	NOT6-6L	39
35582316	NOT6-6L_FAS11684	NOT6-6L	67
35582317	NOT6-6L_FAS11684	NOT6-6L	206
35582318	NOT6-6L_FAS11684	NOT6-6L	61
35582319	NOT6-6L_FAS11684	NOT6-6L	105
35582320	NOT6-6L_FAS11684	NOT6-6L	109
35582321	NOT6-6L_FAS11684	NOT6-6L	13
35582322	NOT6-6L_FAS11684	NOT6-6L	69
35582323	NOT6-6L_FAS11684	NOT6-6L	70
35582324	NOT6-6L_FAS11684	NOT6-6L	80
35582325	NOT6-6L_FAS11684	NOT6-6L	66
35582326	NOT6-6L_FAS11684	NOT6-6L	25
35582327	NOT6-6L_FAS11684	NOT6-6L	103
35582328	NOT6-6L_FAS11684	NOT6-6L	83
35582329	NOT6-6L_FAS11684	NOT6-6L	115
35582330	NOT6-6L_FAS11684	NOT6-6L	42
35582331	NOT6-6L_FAS11684	NOT6-6L	69
35582332	NOT6-6L_FAS11684	NOT6-6L	25
35582333	NOT6-6L_FAS11684	NOT6-6L	54
35582334	NOT6-6L_FAS11684	NOT6-6L	35
35582335	NOT6-6L_FAS11684	NOT6-6L	75
35582336	NOT6-6L_FAS11684	NOT6-6L	36
35582337	NOT6-6L_FAS11684	NOT6-6L	89
35582338	NOT6-6L_FAS11684	NOT6-6L	122
35582339	NOT6-6L_FAS11684	NOT6-6L	236
35582340	NOT6-6L_FAS11684	NOT6-6L	116
35582341	NOT6-6L_FAS11684	NOT6-6L	40
35582342	NOT6-6L_FAS11684	NOT6-6L	38
35582343	NOT6-6L_FAS11684	NOT6-6L	123
35582344	NOT6-6L_FAS11684	NOT6-6L	20
35582345	NOT6-6L_FAS11684	NOT6-6L	61
35582346	NOT6-6L_FAS11684	NOT6-6L	85
35582347	NOT6-6L_FAS11684	NOT6-6L	79
35582348	NOT6-6L_FAS11684	NOT6-6L	30
35582349	NOT6-6L_FAS11684	NOT6-6L	179
35582350	NOT6-6L_FAS11684	NOT6-6L	21
35582351	NOT6-6L_FAS11684	NOT6-6L	25
35582352	NOT6-6L_FAS11684	NOT6-6L	125
35582353	NOT6-6L_FAS11684	NOT6-6L	95
35582354	NOT6-6L_FAS11684	NOT6-6L	40
35582355	NOT6-6L_FAS11684	NOT6-6L	91
35582356	NOT6-6L_FAS11684	NOT6-6L	54
35582357	NOT6-6L_FAS11684	NOT6-6L	62
35582358	NOT6-6L_FAS11684	NOT6-6L	95
35582359	NOT6-6L_FAS11684	NOT6-6L	173
35582360	NOT6-6L_FAS11684	NOT6-6L	88
35582361	NOT6-6L_FAS11684	NOT6-6L	196
35582362	NOT6-6L_FAS11684	NOT6-6L	124
35582363	NOT6-6L_FAS11684	NOT6-6L	65
35582364	NOT6-6L_FAS11684	NOT6-6L	55
35582365	NOT6-6L_FAS11684	NOT6-6L	44
35582366	NOT6-6L_FAS11684	NOT6-6L	84
35582367	NOT6-6L_FAS11684	NOT6-6L	133
35582368	NOT6-6L_FAS11684	NOT6-6L	119
35582369	NOT6-6L_FAS11684	NOT6-6L	70
35582370	NOT6-6L_FAS11684	NOT6-6L	81
35582371	NOT6-6L_FAS11684	NOT6-6L	70
35582372	NOT6-6L_FAS11684	NOT6-6L	214
35582373	NOT6-6L_FAS11684	NOT6-6L	37
35582374	NOT6-6L_FAS11684	NOT6-6L	160
35582375	NOT6-6L_FAS11684	NOT6-6L	23
35582376	NOT6-6L_FAS11684	NOT6-6L	39
35582377	NOT6-6L_FAS11684	NOT6-6L	42
35582378	NOT6-6L_FAS11684	NOT6-6L	76
35582379	NOT6-6L_FAS11684	NOT6-6L	84
35582380	NOT6-6L_FAS11684	NOT6-6L	42
35582381	NOT6-6L_FAS11684	NOT6-6L	72
35582382	NOT6-6L_FAS11684	NOT6-6L	60
35582383	NOT6-6L_FAS11684	NOT6-6L	130
35582384	NOT6-6L_FAS11684	NOT6-6L	197
35582385	NOT6-6L_FAS11684	NOT6-6L	132
35582386	NOT6-6L_FAS11684	NOT6-6L	105
35582387	NOT6-6L_FAS11684	NOT6-6L	132
35582388	NOT6-6L_FAS11684	NOT6-6L	76
35582389	NOT6-6L_FAS11684	NOT6-6L	145
35582390	NOT6-6L_FAS11684	NOT6-6L	94
35582391	NOT6-6L_FAS11684	NOT6-6L	27
35582392	NOT6-6L_FAS11684	NOT6-6L	101
35582393	NOT6-6L_FAS11684	NOT6-6L	36
35582394	NOT6-6L_FAS11684	NOT6-6L	99
35582395	NOT6-6L_FAS11684	NOT6-6L	88
35582396	NOT6-6L_FAS11684	NOT6-6L	118
35582397	NOT6-6L_FAS11684	NOT6-6L	138
35582398	NOT6-6L_FAS11684	NOT6-6L	26
35582399	NOT6-6L_FAS11684	NOT6-6L	46
35582400	NOT6-6L_FAS11684	NOT6-6L	38
35582401	NOT6-6L_FAS11684	NOT6-6L	100
35582402	NOT6-6L_FAS11684	NOT6-6L	95
35582403	NOT6-6L_FAS11684	NOT6-6L	58
35582404	NOT6-6L_FAS11684	NOT6-6L	42
35582405	NOT6-6L_FAS11684	NOT6-6L	96
35582406	NOT6-6L_FAS11684	NOT6-6L	57
35582407	NOT6-6L_FAS11684	NOT6-6L	29
35582408	NOT6-6L_FAS11684	NOT6-6L	132
35582409	NOT6-6L_FAS11684	NOT6-6L	169
35582410	NOT6-6L_FAS11684	NOT6-6L	142
35582411	NOT6-6L_FAS11684	NOT6-6L	96
35582412	NOT6-6L_FAS11684	NOT6-6L	207
35582413	NOT6-6L_FAS11684	NOT6-6L	54
35582414	NOT6-6L_FAS11684	NOT6-6L	89
35582415	NOT6-6L_FAS11684	NOT6-6L	133
35582416	NOT6-6L_FAS11684	NOT6-6L	109
35582417	NOT6-6L_FAS11684	NOT6-6L	89
35582418	NOT6-6L_FAS11684	NOT6-6L	25
35582419	NOT6-6L_FAS11684	NOT6-6L	40
35582420	NOT6-6L_FAS11684	NOT6-6L	36
35582421	NOT6-6L_FAS11684	NOT6-6L	36
35582422	NOT6-6L_FAS11684	NOT6-6L	69
35582423	NOT6-6L_FAS11684	NOT6-6L	53
35582424	NOT6-6L_FAS11684	NOT6-6L	75
35582425	NOT6-6L_FAS11684	NOT6-6L	70
35582426	NOT6-6L_FAS11684	NOT6-6L	173
35582427	NOT6-6L_FAS11684	NOT6-6L	21
35582428	NOT6-6L_FAS11684	NOT6-6L	98
35582429	NOT6-6L_FAS11684	NOT6-6L	62
35582430	NOT6-6L_FAS11684	NOT6-6L	110
35582431	NOT6-6L_FAS11684	NOT6-6L	63
35582432	NOT6-6L_FAS11684	NOT6-6L	60
35582433	NOT6-6L_FAS11684	NOT6-6L	41
35582434	NOT6-6L_FAS11684	NOT6-6L	140
35582435	NOT6-6L_FAS11684	NOT6-6L	42
35582436	NOT6-6L_FAS11684	NOT6-6L	25
35582437	NOT6-6L_FAS11684	NOT6-6L	19
35582438	NOT6-6L_FAS11684	NOT6-6L	116
35582439	NOT6-6L_FAS11684	NOT6-6L	38
35582440	NOT6-6L_FAS11684	NOT6-6L	97
35582441	NOT6-6L_FAS11684	NOT6-6L	85
35582442	NOT6-6L_FAS11684	NOT6-6L	85
35582443	NOT6-6L_FAS11684	NOT6-6L	95
35582444	NOT6-6L_FAS11684	NOT6-6L	38
35582445	NOT6-6L_FAS11684	NOT6-6L	58
35582446	NOT6-6L_FAS11684	NOT6-6L	87
35582447	NOT6-6L_FAS11684	NOT6-6L	87
35582448	NOT6-6L_FAS11684	NOT6-6L	57
35582449	NOT6-6L_FAS11684	NOT6-6L	132
35582450	NOT6-6L_FAS11684	NOT6-6L	126
35582451	NOT6-6L_FAS11684	NOT6-6L	52
35582452	NOT6-6L_FAS11684	NOT6-6L	139
35582453	NOT6-6L_FAS11684	NOT6-6L	80
35582454	NOT6-6L_FAS11684	NOT6-6L	39
35582455	NOT6-6L_FAS11684	NOT6-6L	85
35582456	NOT6-6L_FAS11684	NOT6-6L	95
35582457	NOT6-6L_FAS11684	NOT6-6L	158
35582458	NOT6-6L_FAS11684	NOT6-6L	76
35582459	NOT6-6L_FAS11684	NOT6-6L	48
35582460	NOT6-6L_FAS11684	NOT6-6L	65
35582461	NOT6-6L_FAS11684	NOT6-6L	126
35582462	NOT6-6L_FAS11684	NOT6-6L	89
35582463	NOT6-6L_FAS11684	NOT6-6L	105
35582464	NOT6-6L_FAS11684	NOT6-6L	48
35582465	NOT6-6L_FAS11684	NOT6-6L	65
35582466	NOT6-6L_FAS11684	NOT6-6L	95
35582467	NOT6-6L_FAS11684	NOT6-6L	76
35582468	NOT6-6L_FAS11684	NOT6-6L	139
35582469	NOT6-6L_FAS11684	NOT6-6L	126
35582470	NOT6-6L_FAS11684	NOT6-6L	80
35582471	NOT6-6L_FAS11684	NOT6-6L	39
35582472	NOT6-6L_FAS11684	NOT6-6L	85
35582473	NOT6-6L_FAS11684	NOT6-6L	158
35582474	NOT6-6L_FAS11684	NOT6-6L	122
35582475	NOT6-6L_FAS11684	NOT6-6L	139
35582476	NOT6-6L_FAS11684	NOT6-6L	197
35582477	NOT6-6L_FAS11684	NOT6-6L	55
35582478	NOT6-6L_FAS11684	NOT6-6L	95
35582479	NOT6-6L_FAS11684	NOT6-6L	158
35582480	NOT6-6L_FAS11684	NOT6-6L	76
35582481	NOT6-6L_FAS11684	NOT6-6L	65
35582482	NOT6-6L_FAS11684	NOT6-6L	145
35582483	NOT6-6L_FAS11684	NOT6-6L	110
35582484	NOT6-6L_FAS11684	NOT6-6L	67
35582485	NOT6-6L_FAS11684	NOT6-6L	41
35582486	NOT6-6L_FAS11684	NOT6-6L	105
35582487	NOT6-6L_FAS11684	NOT6-6L	85
35582488	NOT6-6L_FAS11684	NOT6-6L	94
35582489	NOT6-6L_FAS11684	NOT6-6L	21
35582490	NOT6-6L_FAS11684	NOT6-6L	138
35582491	NOT6-6L_FAS11684	NOT6-6L	59
35582492	NOT6-6L_FAS11684	NOT6-6L	42
35582493	NOT6-6L_FAS11684	NOT6-6L	70
35582494	NOT6-6L_FAS11684	NOT6-6L	115
35582495	NOT6-6L_FAS11684	NOT6-6L	42
35582496	NOT6-6L_FAS11684	NOT6-6L	106
35582497	NOT6-6L_FAS11684	NOT6-6L	55
35582498	NOT6-6L_FAS11684	NOT6-6L	69
35582499	NOT6-6L_FAS11684	NOT6-6L	69
35582500	NOT6-6L_FAS11684	NOT6-6L	84
35582501	NOT6-6L_FAS11684	NOT6-6L	73
35582502	NOT6-6L_FAS11684	NOT6-6L	31
35582503	NOT6-6L_FAS11684	NOT6-6L	105
35582504	NOT6-6L_FAS11684	NOT6-6L	122
35582505	NOT6-6L_FAS11684	NOT6-6L	69
35582506	NOT6-6L_FAS11684	NOT6-6L	27
35582507	NOT6-6L_FAS11684	NOT6-6L	81
35582508	NOT6-6L_FAS11684	NOT6-6L	70
35582509	NOT6-6L_FAS11684	NOT6-6L	38
35582510	NOT6-6L_FAS11684	NOT6-6L	9
35582511	NOT6-6L_FAS11684	NOT6-6L	26
35582512	NOT6-6L_FAS11684	NOT6-6L	75
35582513	NOT6-6L_FAS11684	NOT6-6L	55
35582514	NOT6-6L_FAS11684	NOT6-6L	160
35582515	NOT6-6L_FAS11684	NOT6-6L	36
35582516	NOT6-6L_FAS11684	NOT6-6L	71
35582517	NOT6-6L_FAS11684	NOT6-6L	94
35582518	NOT6-6L_FAS11684	NOT6-6L	171
35582519	NOT6-6L_FAS11684	NOT6-6L	42
35582520	NOT6-6L_FAS11684	NOT6-6L	50
35582521	NOT6-6L_FAS11684	NOT6-6L	51
35582522	NOT6-6L_FAS11684	NOT6-6L	110
35582523	NOT6-6L_FAS11684	NOT6-6L	14
35582524	NOT6-6L_FAS11684	NOT6-6L	63
35582525	NOT6-6L_FAS11684	NOT6-6L	40
35582526	NOT6-6L_FAS11684	NOT6-6L	64
35582527	NOT6-6L_FAS11684	NOT6-6L	61
35582528	NOT6-6L_FAS11684	NOT6-6L	81
35582529	NOT6-6L_FAS11684	NOT6-6L	133
35582530	NOT6-6L_FAS11684	NOT6-6L	94
35582531	NOT6-6L_FAS11684	NOT6-6L	29
35582532	NOT6-6L_FAS11684	NOT6-6L	37
35582533	NOT6-6L_FAS11684	NOT6-6L	101
35582534	NOT6-6L_FAS11684	NOT6-6L	109
35582535	NOT6-6L_FAS11684	NOT6-6L	105
35582536	NOT6-6L_FAS11684	NOT6-6L	196
35582537	NOT6-6L_FAS11684	NOT6-6L	72
35582538	NOT6-6L_FAS11684	NOT6-6L	20
35582539	NOT6-6L_FAS11684	NOT6-6L	61
35582540	NOT6-6L_FAS11684	NOT6-6L	88
35582541	NOT6-6L_FAS11684	NOT6-6L	80
35582542	NOT6-6L_FAS11684	NOT6-6L	64
35582543	NOT6-6L_FAS11684	NOT6-6L	52
35582544	NOT6-6L_FAS11684	NOT6-6L	79
35582545	NOT6-6L_FAS11684	NOT6-6L	89
35582546	NOT6-6L_FAS11684	NOT6-6L	30
35582547	NOT6-6L_FAS11684	NOT6-6L	66
35582548	NOT6-6L_FAS11684	NOT6-6L	78
35582549	NOT6-6L_FAS11684	NOT6-6L	179
35582550	NOT6-6L_FAS11684	NOT6-6L	21
35582551	NOT6-6L_FAS11684	NOT6-6L	68
35582552	NOT6-6L_FAS11684	NOT6-6L	87
35582553	NOT6-6L_FAS11684	NOT6-6L	87
35582554	NOT6-6L_FAS11684	NOT6-6L	53
35582555	NOT6-6L_FAS11684	NOT6-6L	206
35582556	NOT6-6L_FAS11684	NOT6-6L	13
35582557	NOT6-6L_FAS11684	NOT6-6L	103
35582558	NOT6-6L_FAS11684	NOT6-6L	27
35582559	NOT6-6L_FAS11684	NOT6-6L	61
35582560	NOT6-6L_FAS11684	NOT6-6L	89
35582561	NOT6-6L_FAS11684	NOT6-6L	42
35582562	NOT6-6L_FAS11684	NOT6-6L	42
35582563	NOT6-6L_FAS11684	NOT6-6L	36
35582564	NOT6-6L_FAS11684	NOT6-6L	40
35582565	NOT6-6L_FAS11684	NOT6-6L	12
35582566	NOT6-6L_FAS11684	NOT6-6L	33
35582567	NOT6-6L_FAS11684	NOT6-6L	54
35582568	NOT6-6L_FAS11684	NOT6-6L	40
35582569	NOT6-6L_FAS11684	NOT6-6L	76
35582570	NOT6-6L_FAS11684	NOT6-6L	54
35582571	NOT6-6L_FAS11684	NOT6-6L	172
35582572	NOT6-6L_FAS11684	NOT6-6L	75
35582573	NOT6-6L_FAS11684	NOT6-6L	196
35582574	NOT6-6L_FAS11684	NOT6-6L	157
35582575	NOT6-6L_FAS11684	NOT6-6L	58
35582576	NOT6-6L_FAS11684	NOT6-6L	23
35582577	NOT6-6L_FAS11684	NOT6-6L	124
35582578	NOT6-6L_FAS11684	NOT6-6L	83
35582579	NOT6-6L_FAS11684	NOT6-6L	130
35582580	NOT6-6L_FAS11684	NOT6-6L	145
35582581	NOT6-6L_FAS11684	NOT6-6L	29
35582582	NOT6-6L_FAS11684	NOT6-6L	84
35582583	NOT6-6L_FAS11684	NOT6-6L	142
35582584	NOT6-6L_FAS11684	NOT6-6L	133
35582585	NOT6-6L_FAS11684	NOT6-6L	34
35582586	NOT6-6L_FAS11684	NOT6-6L	49
35582587	NOT6-6L_FAS11684	NOT6-6L	80
35582588	NOT6-6L_FAS11684	NOT6-6L	131
35582589	NOT6-6L_FAS11684	NOT6-6L	42
35582590	NOT6-6L_FAS11684	NOT6-6L	55
35582591	NOT6-6L_FAS11684	NOT6-6L	144
35582592	NOT6-6L_FAS11684	NOT6-6L	22
35582593	NOT6-6L_FAS11684	NOT6-6L	172
35582594	NOT6-6L_FAS11684	NOT6-6L	62
35582595	NOT6-6L_FAS11684	NOT6-6L	118
35582596	NOT6-6L_FAS11684	NOT6-6L	100
35582597	NOT6-6L_FAS11684	NOT6-6L	61
35582598	NOT6-6L_FAS11684	NOT6-6L	138
35582599	NOT6-6L_FAS11684	NOT6-6L	26
35582600	NOT6-6L_FAS11684	NOT6-6L	95
35582601	NOT6-6L_FAS11684	NOT6-6L	41
35582602	NOT6-6L_FAS11684	NOT6-6L	54
35582603	NOT6-6L_FAS11684	NOT6-6L	62
35582604	NOT6-6L_FAS11684	NOT6-6L	52
35582605	NOT6-6L_FAS11684	NOT6-6L	101
35582606	NOT6-6L_FAS11684	NOT6-6L	123
35582607	NOT6-6L_FAS11684	NOT6-6L	42
35582608	NOT6-6L_FAS11684	NOT6-6L	67
35582609	NOT6-6L_FAS11684	NOT6-6L	35
35582610	NOT6-6L_FAS11684	NOT6-6L	38
35582611	NOT6-6L_FAS11684	NOT6-6L	97
35582612	NOT6-6L_FAS11684	NOT6-6L	84
35582613	NOT6-6L_FAS11684	NOT6-6L	173
35582614	NOT6-6L_FAS11684	NOT6-6L	36
35582615	NOT6-6L_FAS11684	NOT6-6L	21
35582616	NOT6-6L_FAS11684	NOT6-6L	98
35582617	NOT6-6L_FAS11684	NOT6-6L	113
35582618	NOT6-6L_FAS11684	NOT6-6L	31
35582619	NOT6-6L_FAS11684	NOT6-6L	132
35582620	NOT6-6L_FAS11684	NOT6-6L	70
35582621	NOT6-6L_FAS11684	NOT6-6L	128
35582622	NOT6-6L_FAS11684	NOT6-6L	99
35582623	NOT6-6L_FAS11684	NOT6-6L	62
35582624	NOT6-6L_FAS11684	NOT6-6L	91
35582625	NOT6-6L_FAS11684	NOT6-6L	222
35582626	NOT6-6L_FAS11684	NOT6-6L	106
35582627	NOT6-6L_FAS11684	NOT6-6L	184
35582628	NOT6-6L_FAS11684	NOT6-6L	214
35582629	NOT6-6L_FAS11684	NOT6-6L	89
35582630	NOT6-6L_FAS11684	NOT6-6L	122
35582631	NOT6-6L_FAS11684	NOT6-6L	236
35582632	NOT6-6L_FAS11684	NOT6-6L	133
35582633	NOT6-6L_FAS11684	NOT6-6L	88
35582634	NOT6-6L_FAS11684	NOT6-6L	21
35582635	NOT6-6L_FAS11684	NOT6-6L	119
35582636	NOT6-6L_FAS11684	NOT6-6L	60
35582637	NOT6-6L_FAS11684	NOT6-6L	24
35582638	NOT6-6L_FAS11684	NOT6-6L	22
35582639	NOT6-6L_FAS11684	NOT6-6L	41
35582640	NOT6-6L_FAS11684	NOT6-6L	67
35582641	NOT6-6L_FAS11684	NOT6-6L	37
35582642	NOT6-6L_FAS11684	NOT6-6L	140
35582643	NOT6-6L_FAS11684	NOT6-6L	25
35582644	NOT6-6L_FAS11684	NOT6-6L	95
35582645	NOT6-6L_FAS11684	NOT6-6L	75
35582646	NOT6-6L_FAS11684	NOT6-6L	91
35582647	NOT6-6L_FAS11684	NOT6-6L	61
35582648	NOT6-6L_FAS11684	NOT6-6L	24
35582649	NOT6-6L_FAS11684	NOT6-6L	89
35582650	NOT6-6L_FAS11684	NOT6-6L	40
35582651	NOT6-6L_FAS11684	NOT6-6L	88
35582652	NOT6-6L_FAS11684	NOT6-6L	30
35582653	NOT6-6L_FAS11684	NOT6-6L	55
35582654	NOT6-6L_FAS11684	NOT6-6L	44
35582655	NOT6-6L_FAS11684	NOT6-6L	70
35582656	NOT6-6L_FAS11684	NOT6-6L	23
35582657	NOT6-6L_FAS11684	NOT6-6L	38
35582658	NOT6-6L_FAS11684	NOT6-6L	197
35582659	NOT6-6L_FAS11684	NOT6-6L	37
35582660	NOT6-6L_FAS11684	NOT6-6L	25
35582661	NOT6-6L_FAS11684	NOT6-6L	19
35582662	NOT6-6L_FAS11684	NOT6-6L	26
35582663	NOT6-6L_FAS11684	NOT6-6L	76
35582664	NOT6-6L_FAS11684	NOT6-6L	121
35582665	NOT6-6L_FAS11684	NOT6-6L	46
35582666	NOT6-6L_FAS11684	NOT6-6L	43
35582667	NOT6-6L_FAS11684	NOT6-6L	59
35582668	NOT6-6L_FAS11684	NOT6-6L	39
35582669	NOT6-6L_FAS11684	NOT6-6L	116
35582670	NOT6-6L_FAS11684	NOT6-6L	105
35582671	NOT6-6L_FAS11684	NOT6-6L	38
35582672	NOT6-6L_FAS11684	NOT6-6L	97
35582673	NOT6-6L_FAS11684	NOT6-6L	108
35582674	NOT6-6L_FAS11684	NOT6-6L	39
35582675	NOT6-6L_FAS11684	NOT6-6L	85
35582676	NOT6-6L_FAS11684	NOT6-6L	132
35582677	NOT6-6L_FAS11684	NOT6-6L	25
35582678	NOT6-6L_FAS11684	NOT6-6L	79
35582679	NOT6-6L_FAS11684	NOT6-6L	136
35582680	NOT6-6L_FAS11684	NOT6-6L	125
35582681	NOT6-6L_FAS11684	NOT6-6L	95
35582682	NOT6-6L_FAS11684	NOT6-6L	54
35582683	NOT6-6L_FAS11684	NOT6-6L	173
35582684	NOT6-6L_FAS11684	NOT6-6L	148
35582685	NOT6-6L_FAS11684	NOT6-6L	38
35582686	NOT6-6L_FAS11684	NOT6-6L	21
35582687	NOT6-6L_FAS11684	NOT6-6L	76
35582688	NOT6-6L_FAS11684	NOT6-6L	58
35582689	NOT6-6L_FAS11684	NOT6-6L	160
35582690	NOT6-6L_FAS11684	NOT6-6L	96
35582691	NOT6-6L_FAS11684	NOT6-6L	87
35582692	NOT6-6L_FAS11684	NOT6-6L	126
35582693	NOT6-6L_FAS11684	NOT6-6L	72
35582694	NOT6-6L_FAS11684	NOT6-6L	38
35582695	NOT6-6L_FAS11684	NOT6-6L	57
35582696	NOT6-6L_FAS11684	NOT6-6L	69
35582697	NOT6-6L_FAS11684	NOT6-6L	81
35582698	NOT6-6L_FAS11684	NOT6-6L	94
35582699	NOT6-6L_FAS11684	NOT6-6L	61
35582700	NOT6-6L_FAS11684	NOT6-6L	66
35582701	NOT6-6L_FAS11684	NOT6-6L	78
35582702	NOT6-6L_FAS11684	NOT6-6L	62
35582703	NOT6-6L_FAS11684	NOT6-6L	157
35582704	NOT6-6L_FAS11684	NOT6-6L	106
35582705	NOT6-6L_FAS11684	NOT6-6L	84
35582706	NOT6-6L_FAS11684	NOT6-6L	113
35582707	NOT6-6L_FAS11684	NOT6-6L	70
35582708	NOT6-6L_FAS11684	NOT6-6L	27
35582709	NOT6-6L_FAS11684	NOT6-6L	81
35582710	NOT6-6L_FAS11684	NOT6-6L	91
35582711	NOT6-6L_FAS11684	NOT6-6L	26
35582712	NOT6-6L_FAS11684	NOT6-6L	214
35582713	NOT6-6L_FAS11684	NOT6-6L	30
35582714	NOT6-6L_FAS11684	NOT6-6L	22
35582715	NOT6-6L_FAS11684	NOT6-6L	68
35582716	NOT6-6L_FAS11684	NOT6-6L	41
35582717	NOT6-6L_FAS11684	NOT6-6L	67
35582718	NOT6-6L_FAS11684	NOT6-6L	87
35582719	NOT6-6L_FAS11684	NOT6-6L	91
35582720	NOT6-6L_FAS11684	NOT6-6L	24
35582721	NOT6-6L_FAS11684	NOT6-6L	40
35582722	NOT6-6L_FAS11684	NOT6-6L	30
35582723	NOT6-6L_FAS11684	NOT6-6L	55
35582724	NOT6-6L_FAS11684	NOT6-6L	83
35582725	NOT6-6L_FAS11684	NOT6-6L	130
35582726	NOT6-6L_FAS11684	NOT6-6L	29
35582727	NOT6-6L_FAS11684	NOT6-6L	207
35582728	NOT6-6L_FAS11684	NOT6-6L	70
35582729	NOT6-6L_FAS11684	NOT6-6L	23
35582730	NOT6-6L_FAS11684	NOT6-6L	76
35582731	NOT6-6L_FAS11684	NOT6-6L	121
35582732	NOT6-6L_FAS11684	NOT6-6L	75
35582733	NOT6-6L_FAS11684	NOT6-6L	51
35582734	NOT6-6L_FAS11684	NOT6-6L	108
35582735	NOT6-6L_FAS11684	NOT6-6L	20
35582736	NOT6-6L_FAS11684	NOT6-6L	25
35582737	NOT6-6L_FAS11684	NOT6-6L	125
35582738	NOT6-6L_FAS11684	NOT6-6L	118
35582739	NOT6-6L_FAS11684	NOT6-6L	76
35582740	NOT6-6L_FAS11684	NOT6-6L	142
35582741	NOT6-6L_FAS11684	NOT6-6L	87
35582742	NOT6-6L_FAS11684	NOT6-6L	87
35582743	NOT6-6L_FAS11684	NOT6-6L	57
35582744	NOT6-6L_FAS11684	NOT6-6L	97
35582745	NOT6-6L_FAS11684	NOT6-6L	72
35582746	NOT6-6L_FAS11684	NOT6-6L	38
35582747	NOT6-6L_FAS11684	NOT6-6L	132
35582748	NOT6-6L_FAS11684	NOT6-6L	42
35582749	NOT6-6L_FAS11684	NOT6-6L	105
35582750	NOT6-6L_FAS11684	NOT6-6L	38
35582751	NOT6-6L_FAS11684	NOT6-6L	241
35582752	NOT6-6L_FAS11684	NOT6-6L	22
35582753	NOT6-6L_FAS11684	NOT6-6L	241
35582754	NOT6-6L_FAS11684	NOT6-6L	22
35582755	NOT6-6L_FAS11684	NOT6-6L	241
35582756	NOT6-6L_FAS11684	NOT6-6L	22
35582757	NOT6-6L_FAS11684	NOT6-6L	119
35582758	NOT6-6L_FAS11684	NOT6-6L	114
35582759	NOT6-6L_FAS11684	NOT6-6L	62
35582760	NOT6-6L_FAS11684	NOT6-6L	43
35582761	NOT6-6L_FAS11684	NOT6-6L	89
35582762	NOT6-6L_FAS11684	NOT6-6L	97
35582763	NOT6-6L_FAS11684	NOT6-6L	53
35582764	NOT6-6L_FAS11684	NOT6-6L	112
35582765	NOT6-6L_FAS11684	NOT6-6L	76
35582766	NOT6-6L_FAS11684	NOT6-6L	133
35582767	NOT6-6L_FAS11684	NOT6-6L	116
35582768	NOT6-6L_FAS11684	NOT6-6L	156
35582769	NOT6-6L_FAS11684	NOT6-6L	200
35582770	NOT6-6L_FAS11684	NOT6-6L	61
35582771	NOT6-6L_FAS11684	NOT6-6L	92
35582772	NOT6-6L_FAS11684	NOT6-6L	224
35582773	NOT6-6L_FAS11684	NOT6-6L	112
35582774	NOT6-6L_FAS11684	NOT6-6L	8
35582775	NOT6-6L_FAS11684	NOT6-6L	176
35582776	NOT6-6L_FAS11684	NOT6-6L	77
35582777	NOT6-6L_FAS11684	NOT6-6L	63
35582778	NOT6-6L_FAS11684	NOT6-6L	11
35582779	NOT6-6L_FAS11684	NOT6-6L	13
35582780	NOT6-6L_FAS11684	NOT6-6L	61
35582781	NOT6-6L_FAS11684	NOT6-6L	67
35582782	NOT6-6L_FAS11684	NOT6-6L	138
35582783	NOT6-6L_FAS11684	NOT6-6L	63
35582784	NOT6-6L_FAS11684	NOT6-6L	78
35582785	NOT6-6L_FAS11684	NOT6-6L	175
35582786	NOT6-6L_FAS11684	NOT6-6L	85
35582787	NOT6-6L_FAS11684	NOT6-6L	65
35582788	NOT6-6L_FAS11684	NOT6-6L	199
35582789	NOT6-6L_FAS11684	NOT6-6L	114
35582790	NOT6-6L_FAS11684	NOT6-6L	83
35582791	NOT6-6L_FAS11684	NOT6-6L	76
35582792	NOT6-6L_FAS11684	NOT6-6L	79
35582793	NOT6-6L_FAS11684	NOT6-6L	32
35582794	NOT6-6L_FAS11684	NOT6-6L	8
35582795	NOT6-6L_FAS11684	NOT6-6L	60
35582796	NOT6-6L_FAS11684	NOT6-6L	64
35582797	NOT6-6L_FAS11684	NOT6-6L	250
35582798	NOT6-6L_FAS11684	NOT6-6L	118
35582799	NOT6-6L_FAS11684	NOT6-6L	90
35582800	NOT6-6L_FAS11684	NOT6-6L	65
35582801	NOT6-6L_FAS11684	NOT6-6L	61
35582802	NOT6-6L_FAS11684	NOT6-6L	45
35582803	NOT6-6L_FAS11684	NOT6-6L	109
35582804	NOT6-6L_FAS11684	NOT6-6L	92
35582805	NOT6-6L_FAS11684	NOT6-6L	196
35582806	NOT6-6L_FAS11684	NOT6-6L	86
35582807	NOT6-6L_FAS11684	NOT6-6L	180
35582808	NOT6-6L_FAS11684	NOT6-6L	129
35582809	NOT6-6L_FAS11684	NOT6-6L	242
35582810	NOT6-6L_FAS11684	NOT6-6L	154
35582811	NOT6-6L_FAS11684	NOT6-6L	92
35582812	NOT6-6L_FAS11684	NOT6-6L	52
35582813	NOT6-6L_FAS11684	NOT6-6L	60
35582814	NOT6-6L_FAS11684	NOT6-6L	13
35582815	NOT6-6L_FAS11684	NOT6-6L	81
35582816	NOT6-6L_FAS11684	NOT6-6L	44
35582817	NOT6-6L_FAS11684	NOT6-6L	251
35582818	NOT6-6L_FAS11684	NOT6-6L	138
35582819	NOT6-6L_FAS11684	NOT6-6L	59
35582820	NOT6-6L_FAS11684	NOT6-6L	127
35582821	NOT6-6L_FAS11684	NOT6-6L	181
35582822	NOT6-6L_FAS11684	NOT6-6L	204
35582823	NOT6-6L_FAS11684	NOT6-6L	93
35582824	NOT6-6L_FAS11684	NOT6-6L	85
35582825	NOT6-6L_FAS11684	NOT6-6L	56
35582826	NOT6-6L_FAS11684	NOT6-6L	51
35582827	NOT6-6L_FAS11684	NOT6-6L	21
35582828	NOT6-6L_FAS11684	NOT6-6L	103
35582829	NOT6-6L_FAS11684	NOT6-6L	199
35582830	NOT6-6L_FAS11684	NOT6-6L	72
35582831	NOT6-6L_FAS11684	NOT6-6L	169
35582832	NOT6-6L_FAS11684	NOT6-6L	15
35582833	NOT6-6L_FAS11684	NOT6-6L	28
35582834	NOT6-6L_FAS11684	NOT6-6L	60
35582835	NOT6-6L_FAS11684	NOT6-6L	136
35582836	NOT6-6L_FAS11684	NOT6-6L	101
35582837	NOT6-6L_FAS11684	NOT6-6L	112
35582838	NOT6-6L_FAS11684	NOT6-6L	151
35582839	NOT6-6L_FAS11684	NOT6-6L	204
35582840	NOT6-6L_FAS11684	NOT6-6L	109
35582841	NOT6-6L_FAS11684	NOT6-6L	223
35582842	NOT6-6L_FAS11684	NOT6-6L	300
35582843	NOT6-6L_FAS11684	NOT6-6L	182
35582844	NOT6-6L_FAS11684	NOT6-6L	66
35582845	NOT6-6L_FAS11684	NOT6-6L	111
35582846	NOT6-6L_FAS11684	NOT6-6L	74
35582847	NOT6-6L_FAS11684	NOT6-6L	86
35582848	NOT6-6L_FAS11684	NOT6-6L	118
35582849	NOT6-6L_FAS11684	NOT6-6L	287
35582850	NOT6-6L_FAS11684	NOT6-6L	72
35582851	NOT6-6L_FAS11684	NOT6-6L	157
35582852	NOT6-6L_FAS11684	NOT6-6L	219
35582853	NOT6-6L_FAS11684	NOT6-6L	78
35582854	NOT6-6L_FAS11684	NOT6-6L	108
35582855	NOT6-6L_FAS11684	NOT6-6L	73
35582856	NOT6-6L_FAS11684	NOT6-6L	157
35582857	NOT6-6L_FAS11684	NOT6-6L	92
35582858	NOT6-6L_FAS11684	NOT6-6L	111
35582859	NOT6-6L_FAS11684	NOT6-6L	32
35582860	NOT6-6L_FAS11684	NOT6-6L	86
35582861	NOT6-6L_FAS11684	NOT6-6L	86
35582862	NOT6-6L_FAS11684	NOT6-6L	223
35582863	NOT6-6L_FAS11684	NOT6-6L	60
35582864	NOT6-6L_FAS11684	NOT6-6L	28
35582865	NOT6-6L_FAS11684	NOT6-6L	136
35582866	NOT6-6L_FAS11684	NOT6-6L	161
35582867	NOT6-6L_FAS11684	NOT6-6L	204
35582868	NOT6-6L_FAS11684	NOT6-6L	94
35582869	NOT6-6L_FAS11684	NOT6-6L	162
35582870	NOT6-6L_FAS11684	NOT6-6L	168
35582871	NOT6-6L_FAS11684	NOT6-6L	260
35582872	NOT6-6L_FAS11684	NOT6-6L	184
35582873	NOT6-6L_FAS11684	NOT6-6L	152
35582874	NOT6-6L_FAS11684	NOT6-6L	31
35582875	NOT6-6L_FAS11684	NOT6-6L	240
35582876	NOT6-6L_FAS11684	NOT6-6L	68
35582877	NOT6-6L_FAS11684	NOT6-6L	145
35582878	NOT6-6L_FAS11684	NOT6-6L	70
35582879	NOT6-6L_FAS11684	NOT6-6L	202
35582880	NOT6-6L_FAS11684	NOT6-6L	99
35582881	NOT6-6L_FAS11684	NOT6-6L	102
35582882	NOT6-6L_FAS11684	NOT6-6L	51
35582883	NOT6-6L_FAS11684	NOT6-6L	171
35582884	NOT6-6L_FAS11684	NOT6-6L	171
35582885	NOT6-6L_FAS11684	NOT6-6L	223
35582886	NOT6-6L_FAS11684	NOT6-6L	244
35582887	NOT6-6L_FAS11684	NOT6-6L	80
35582888	NOT6-6L_FAS11684	NOT6-6L	202
35582889	NOT6-6L_FAS11684	NOT6-6L	160
35582890	NOT6-6L_FAS11684	NOT6-6L	89
35582891	NOT6-6L_FAS11684	NOT6-6L	216
35582892	NOT6-6L_FAS11684	NOT6-6L	82
35582893	NOT6-6L_FAS11684	NOT6-6L	123
35582894	NOT6-6L_FAS11684	NOT6-6L	71
35582895	NOT6-6L_FAS11684	NOT6-6L	25
35582896	NOT6-6L_FAS11684	NOT6-6L	10
35582897	NOT6-6L_FAS11684	NOT6-6L	45
35582898	NOT6-6L_FAS11684	NOT6-6L	216
35582899	NOT6-6L_FAS11684	NOT6-6L	92
35582900	NOT6-6L_FAS11684	NOT6-6L	106
35582901	NOT6-6L_FAS11684	NOT6-6L	35
35582902	NOT6-6L_FAS11684	NOT6-6L	162
35582903	NOT6-6L_FAS11684	NOT6-6L	117
35582904	NOT6-6L_FAS11684	NOT6-6L	88
35582905	NOT6-6L_FAS11684	NOT6-6L	176
35582906	NOT6-6L_FAS11684	NOT6-6L	68
35582907	NOT6-6L_FAS11684	NOT6-6L	131
35582908	NOT6-6L_FAS11684	NOT6-6L	119
35582909	NOT6-6L_FAS11684	NOT6-6L	115
35582910	NOT6-6L_FAS11684	NOT6-6L	115
35582911	NOT6-6L_FAS11684	NOT6-6L	167
35582912	NOT6-6L_FAS11684	NOT6-6L	183
35582913	NOT6-6L_FAS11684	NOT6-6L	25
35582914	NOT6-6L_FAS11684	NOT6-6L	70
35582915	NOT6-6L_FAS11684	NOT6-6L	68
35582916	NOT6-6L_FAS11684	NOT6-6L	99
35582917	NOT6-6L_FAS11684	NOT6-6L	102
35582918	NOT6-6L_FAS11684	NOT6-6L	171
35582919	NOT6-6L_FAS11684	NOT6-6L	223
35582920	NOT6-6L_FAS11684	NOT6-6L	244
35582921	NOT6-6L_FAS11684	NOT6-6L	94
35582922	NOT6-6L_FAS11684	NOT6-6L	152
35582923	NOT6-6L_FAS11684	NOT6-6L	260
35582924	NOT6-6L_FAS11684	NOT6-6L	160
35582925	NOT6-6L_FAS11684	NOT6-6L	240
35582926	NOT6-6L_FAS11684	NOT6-6L	202
35582927	NOT6-6L_FAS11684	NOT6-6L	216
35582928	NOT6-6L_FAS11684	NOT6-6L	202
35582929	NOT6-6L_FAS11684	NOT6-6L	162
35582930	NOT6-6L_FAS11684	NOT6-6L	31
35582931	NOT6-6L_FAS11684	NOT6-6L	80
35582932	NOT6-6L_FAS11684	NOT6-6L	145
35582933	NOT6-6L_FAS11684	NOT6-6L	168
35582934	NOT6-6L_FAS11684	NOT6-6L	82
35582935	NOT6-6L_FAS11684	NOT6-6L	123
35582936	NOT6-6L_FAS11684	NOT6-6L	71
35582937	NOT6-6L_FAS11684	NOT6-6L	25
35582938	NOT6-6L_FAS11684	NOT6-6L	10
35582939	NOT6-6L_FAS11684	NOT6-6L	45
35582940	NOT6-6L_FAS11684	NOT6-6L	216
35582941	NOT6-6L_FAS11684	NOT6-6L	92
35582942	NOT6-6L_FAS11684	NOT6-6L	106
35582943	NOT6-6L_FAS11684	NOT6-6L	35
35582944	NOT6-6L_FAS11684	NOT6-6L	162
35582945	NOT6-6L_FAS11684	NOT6-6L	117
35582946	NOT6-6L_FAS11684	NOT6-6L	88
35582947	NOT6-6L_FAS11684	NOT6-6L	176
35582948	NOT6-6L_FAS11684	NOT6-6L	68
35582949	NOT6-6L_FAS11684	NOT6-6L	119
35582950	NOT6-6L_FAS11684	NOT6-6L	115
35582951	NOT6-6L_FAS11684	NOT6-6L	115
35582952	NOT6-6L_FAS11684	NOT6-6L	167
35582953	NOT6-6L_FAS11684	NOT6-6L	162
35582954	NOT6-6L_FAS11684	NOT6-6L	168
35582955	NOT6-6L_FAS11684	NOT6-6L	68
35582956	NOT6-6L_FAS11684	NOT6-6L	244
35582957	NOT6-6L_FAS11684	NOT6-6L	202
35582958	NOT6-6L_FAS11684	NOT6-6L	82
35582959	NOT6-6L_FAS11684	NOT6-6L	231
35582960	NOT6-6L_FAS11684	NOT6-6L	45
35582961	NOT6-6L_FAS11684	NOT6-6L	216
35582962	NOT6-6L_FAS11684	NOT6-6L	92
35582963	NOT6-6L_FAS11684	NOT6-6L	106
35582964	NOT6-6L_FAS11684	NOT6-6L	10
35582965	NOT6-6L_FAS11684	NOT6-6L	35
35582966	NOT6-6L_FAS11684	NOT6-6L	162
35582967	NOT6-6L_FAS11684	NOT6-6L	117
35582968	NOT6-6L_FAS11684	NOT6-6L	88
35582969	NOT6-6L_FAS11684	NOT6-6L	176
35582970	NOT6-6L_FAS11684	NOT6-6L	68
35582971	NOT6-6L_FAS11684	NOT6-6L	131
35582972	NOT6-6L_FAS11684	NOT6-6L	119
35582973	NOT6-6L_FAS11684	NOT6-6L	115
35582974	NOT6-6L_FAS11684	NOT6-6L	115
35582975	NOT6-6L_FAS11684	NOT6-6L	162
35582976	NOT6-6L_FAS11684	NOT6-6L	94
35582977	NOT6-6L_FAS11684	NOT6-6L	168
35582978	NOT6-6L_FAS11684	NOT6-6L	260
35582979	NOT6-6L_FAS11684	NOT6-6L	184
35582980	NOT6-6L_FAS11684	NOT6-6L	152
35582981	NOT6-6L_FAS11684	NOT6-6L	31
35582982	NOT6-6L_FAS11684	NOT6-6L	240
35582983	NOT6-6L_FAS11684	NOT6-6L	68
35582984	NOT6-6L_FAS11684	NOT6-6L	145
35582985	NOT6-6L_FAS11684	NOT6-6L	70
35582986	NOT6-6L_FAS11684	NOT6-6L	202
35582987	NOT6-6L_FAS11684	NOT6-6L	99
35582988	NOT6-6L_FAS11684	NOT6-6L	102
35582989	NOT6-6L_FAS11684	NOT6-6L	51
35582990	NOT6-6L_FAS11684	NOT6-6L	171
35582991	NOT6-6L_FAS11684	NOT6-6L	171
35582992	NOT6-6L_FAS11684	NOT6-6L	223
35582993	NOT6-6L_FAS11684	NOT6-6L	244
35582994	NOT6-6L_FAS11684	NOT6-6L	80
35582995	NOT6-6L_FAS11684	NOT6-6L	202
35582996	NOT6-6L_FAS11684	NOT6-6L	160
35582997	NOT6-6L_FAS11684	NOT6-6L	89
35582998	NOT6-6L_FAS11684	NOT6-6L	82
35582999	NOT6-6L_FAS11684	NOT6-6L	216
35583000	NOT6-6L_FAS11684	NOT6-6L	123
35583001	NOT6-6L_FAS11684	NOT6-6L	71
35583002	NOT6-6L_FAS11684	NOT6-6L	25
35583003	NOT6-6L_FAS11684	NOT6-6L	10
35583004	NOT6-6L_FAS11684	NOT6-6L	45
35583005	NOT6-6L_FAS11684	NOT6-6L	216
35583006	NOT6-6L_FAS11684	NOT6-6L	92
35583007	NOT6-6L_FAS11684	NOT6-6L	106
35583008	NOT6-6L_FAS11684	NOT6-6L	35
35583009	NOT6-6L_FAS11684	NOT6-6L	162
35583010	NOT6-6L_FAS11684	NOT6-6L	117
35583011	NOT6-6L_FAS11684	NOT6-6L	88
35583012	NOT6-6L_FAS11684	NOT6-6L	176
35583013	NOT6-6L_FAS11684	NOT6-6L	68
35583014	NOT6-6L_FAS11684	NOT6-6L	131
35583015	NOT6-6L_FAS11684	NOT6-6L	119
35583016	NOT6-6L_FAS11684	NOT6-6L	115
35583017	NOT6-6L_FAS11684	NOT6-6L	115
35583018	NOT6-6L_FAS11684	NOT6-6L	162
35583019	NOT6-6L_FAS11684	NOT6-6L	94
35583020	NOT6-6L_FAS11684	NOT6-6L	168
35583021	NOT6-6L_FAS11684	NOT6-6L	260
35583022	NOT6-6L_FAS11684	NOT6-6L	184
35583023	NOT6-6L_FAS11684	NOT6-6L	152
35583024	NOT6-6L_FAS11684	NOT6-6L	31
35583025	NOT6-6L_FAS11684	NOT6-6L	240
35583026	NOT6-6L_FAS11684	NOT6-6L	68
35583027	NOT6-6L_FAS11684	NOT6-6L	145
35583028	NOT6-6L_FAS11684	NOT6-6L	70
35583029	NOT6-6L_FAS11684	NOT6-6L	202
35583030	NOT6-6L_FAS11684	NOT6-6L	99
35583031	NOT6-6L_FAS11684	NOT6-6L	102
35583032	NOT6-6L_FAS11684	NOT6-6L	51
35583033	NOT6-6L_FAS11684	NOT6-6L	171
35583034	NOT6-6L_FAS11684	NOT6-6L	171
35583035	NOT6-6L_FAS11684	NOT6-6L	223
35583036	NOT6-6L_FAS11684	NOT6-6L	244
35583037	NOT6-6L_FAS11684	NOT6-6L	80
35583038	NOT6-6L_FAS11684	NOT6-6L	202
35583039	NOT6-6L_FAS11684	NOT6-6L	160
35583040	NOT6-6L_FAS11684	NOT6-6L	89
35583041	NOT6-6L_FAS11684	NOT6-6L	82
35583042	NOT6-6L_FAS11684	NOT6-6L	216
35583043	NOT6-6L_FAS11684	NOT6-6L	123
35583044	NOT6-6L_FAS11684	NOT6-6L	71
35583045	NOT6-6L_FAS11684	NOT6-6L	25
35583046	NOT6-6L_FAS11684	NOT6-6L	10
35583047	NOT6-6L_FAS11684	NOT6-6L	45
35583048	NOT6-6L_FAS11684	NOT6-6L	216
35583049	NOT6-6L_FAS11684	NOT6-6L	92
35583050	NOT6-6L_FAS11684	NOT6-6L	106
35583051	NOT6-6L_FAS11684	NOT6-6L	35
35583052	NOT6-6L_FAS11684	NOT6-6L	162
35583053	NOT6-6L_FAS11684	NOT6-6L	117
35583054	NOT6-6L_FAS11684	NOT6-6L	88
35583055	NOT6-6L_FAS11684	NOT6-6L	176
35583056	NOT6-6L_FAS11684	NOT6-6L	68
35583057	NOT6-6L_FAS11684	NOT6-6L	131
35583058	NOT6-6L_FAS11684	NOT6-6L	119
35583059	NOT6-6L_FAS11684	NOT6-6L	115
35583060	NOT6-6L_FAS11684	NOT6-6L	115
35583061	NOT6-6L_FAS11684	NOT6-6L	31
35583062	NOT6-6L_FAS11684	NOT6-6L	277
35583063	NOT6-6L_FAS11684	NOT6-6L	119
35583064	NOT6-6L_FAS11684	NOT6-6L	212
35583065	NOT6-6L_FAS11684	NOT6-6L	71
35583066	NOT6-6L_FAS11684	NOT6-6L	38
35583067	NOT6-6L_FAS11684	NOT6-6L	56
35583068	NOT6-6L_FAS11684	NOT6-6L	55
35583069	NOT6-6L_FAS11684	NOT6-6L	154
35583070	NOT6-6L_FAS11684	NOT6-6L	79
35583071	NOT6-6L_FAS11684	NOT6-6L	96
35583072	NOT6-6L_FAS11684	NOT6-6L	127
35583073	NOT6-6L_FAS11684	NOT6-6L	125
35583074	NOT6-6L_FAS11684	NOT6-6L	129
35583075	NOT6-6L_FAS11684	NOT6-6L	208
35583076	NOT6-6L_FAS11684	NOT6-6L	327
35583077	NOT6-6L_FAS11684	NOT6-6L	97
35583078	NOT6-6L_FAS11684	NOT6-6L	54
35583079	NOT6-6L_FAS11684	NOT6-6L	64
35583080	NOT6-6L_FAS11684	NOT6-6L	156
35583081	NOT6-6L_FAS11684	NOT6-6L	134
35583082	NOT6-6L_FAS11684	NOT6-6L	130
35583083	NOT6-6L_FAS11684	NOT6-6L	258
35583084	NOT6-6L_FAS11684	NOT6-6L	59
35583085	NOT6-6L_FAS11684	NOT6-6L	303
35583086	NOT6-6L_FAS11684	NOT6-6L	42
35583087	NOT6-6L_FAS11684	NOT6-6L	44
35583088	NOT6-6L_FAS11684	NOT6-6L	303
35583089	NOT6-6L_FAS11684	NOT6-6L	79
35583090	NOT6-6L_FAS11684	NOT6-6L	96
35583091	NOT6-6L_FAS11684	NOT6-6L	134
35583092	NOT6-6L_FAS11684	NOT6-6L	130
35583093	NOT6-6L_FAS11684	NOT6-6L	44
35583094	NOT6-6L_FAS11684	NOT6-6L	75
35583095	NOT6-6L_FAS11684	NOT6-6L	125
35583096	NOT6-6L_FAS11684	NOT6-6L	54
35583097	NOT6-6L_FAS11684	NOT6-6L	102
35583098	NOT6-6L_FAS11684	NOT6-6L	216
35583099	NOT6-6L_FAS11684	NOT6-6L	224
35583100	NOT6-6L_FAS11684	NOT6-6L	8
35583101	NOT6-6L_FAS11684	NOT6-6L	137
35583102	NOT6-6L_FAS11684	NOT6-6L	133
35583103	NOT6-6L_FAS11684	NOT6-6L	57
35583104	NOT6-6L_FAS11684	NOT6-6L	187
35583105	NOT6-6L_FAS11684	NOT6-6L	95
35583106	NOT6-6L_FAS11684	NOT6-6L	94
35583107	NOT6-6L_FAS11684	NOT6-6L	148
35583108	NOT6-6L_FAS11684	NOT6-6L	66
35583109	NOT6-6L_FAS11684	NOT6-6L	116
35583110	NOT6-6L_FAS11684	NOT6-6L	85
35583111	NOT6-6L_FAS11684	NOT6-6L	219
35583112	NOT6-6L_FAS11684	NOT6-6L	122
35583113	NOT6-6L_FAS11684	NOT6-6L	113
35583114	NOT6-6L_FAS11684	NOT6-6L	269
35583115	NOT6-6L_FAS11684	NOT6-6L	101
35583116	NOT6-6L_FAS11684	NOT6-6L	136
35583117	NOT6-6L_FAS11684	NOT6-6L	138
35583118	NOT6-6L_FAS11684	NOT6-6L	100
35583119	NOT6-6L_FAS11684	NOT6-6L	85
35583120	NOT6-6L_FAS11684	NOT6-6L	206
35583121	NOT6-6L_FAS11684	NOT6-6L	89
35583122	NOT6-6L_FAS11684	NOT6-6L	115
35583123	NOT6-6L_FAS11684	NOT6-6L	142
35583124	NOT6-6L_FAS11684	NOT6-6L	186
35583125	NOT6-6L_FAS11684	NOT6-6L	161
35583126	NOT6-6L_FAS11684	NOT6-6L	127
35583127	NOT6-6L_FAS11684	NOT6-6L	148
35583128	NOT6-6L_FAS11684	NOT6-6L	239
35583129	NOT6-6L_FAS11684	NOT6-6L	123
35583130	NOT6-6L_FAS11684	NOT6-6L	129
35583131	NOT6-6L_FAS11684	NOT6-6L	118
35583132	NOT6-6L_FAS11684	NOT6-6L	129
35583133	NOT6-6L_FAS11684	NOT6-6L	172
35583134	NOT6-6L_FAS11684	NOT6-6L	43
35583135	NOT6-6L_FAS11684	NOT6-6L	142
35583136	NOT6-6L_FAS11684	NOT6-6L	106
35583137	NOT6-6L_FAS11684	NOT6-6L	261
35583138	NOT6-6L_FAS11684	NOT6-6L	106
35583139	NOT6-6L_FAS11684	NOT6-6L	163
35583140	NOT6-6L_FAS11684	NOT6-6L	110
35583141	NOT6-6L_FAS11684	NOT6-6L	59
35583142	NOT6-6L_FAS11684	NOT6-6L	235
35583143	NOT6-6L_FAS11684	NOT6-6L	39
35583144	NOT6-6L_FAS11684	NOT6-6L	106
35583145	NOT6-6L_FAS11684	NOT6-6L	340
35583146	NOT6-6L_FAS11684	NOT6-6L	124
35583147	NOT6-6L_FAS11684	NOT6-6L	261
35583148	NOT6-6L_FAS11684	NOT6-6L	350
35583149	NOT6-6L_FAS11684	NOT6-6L	250
35583150	NOT6-6L_FAS11684	NOT6-6L	67
35583151	NOT6-6L_FAS11684	NOT6-6L	53
35583152	NOT6-6L_FAS11684	NOT6-6L	166
35583153	NOT6-6L_FAS11684	NOT6-6L	47
35583154	NOT6-6L_FAS11684	NOT6-6L	40
35583155	NOT6-6L_FAS11684	NOT6-6L	55
35583156	NOT6-6L_FAS11684	NOT6-6L	77
35583157	NOT6-6L_FAS11684	NOT6-6L	252
35583158	NOT6-6L_FAS11684	NOT6-6L	198
35583159	NOT6-6L_FAS11684	NOT6-6L	175
35583160	NOT6-6L_FAS11684	NOT6-6L	125
35583161	NOT6-6L_FAS11684	NOT6-6L	217
35583162	NOT6-6L_FAS11684	NOT6-6L	117
35583163	NOT6-6L_FAS11684	NOT6-6L	312
35583164	NOT6-6L_FAS11684	NOT6-6L	206
35583165	NOT6-6L_FAS11684	NOT6-6L	256
35583166	NOT6-6L_FAS11684	NOT6-6L	258
35583167	NOT6-6L_FAS11684	NOT6-6L	30
35583168	NOT6-6L_FAS11684	NOT6-6L	98
35583169	NOT6-6L_FAS11684	NOT6-6L	226
35583170	NOT6-6L_FAS11684	NOT6-6L	22
35583171	NOT6-6L_FAS11684	NOT6-6L	157
35583172	NOT6-6L_FAS11684	NOT6-6L	207
35583173	NOT6-6L_FAS11684	NOT6-6L	52
35583174	NOT6-6L_FAS11684	NOT6-6L	196
35583175	NOT6-6L_FAS11684	NOT6-6L	274
35583176	NOT6-6L_FAS11684	NOT6-6L	158
35583177	NOT6-6L_FAS11684	NOT6-6L	85
35583178	NOT6-6L_FAS11684	NOT6-6L	124
35583179	NOT6-6L_FAS11684	NOT6-6L	170
35583180	NOT6-6L_FAS11684	NOT6-6L	169
35583181	NOT6-6L_FAS11684	NOT6-6L	95
35583182	NOT6-6L_FAS11684	NOT6-6L	55
35583183	NOT6-6L_FAS11684	NOT6-6L	77
35583184	NOT6-6L_FAS11684	NOT6-6L	66
35583185	NOT6-6L_FAS11684	NOT6-6L	294
35583186	NOT6-6L_FAS11684	NOT6-6L	166
35583187	NOT6-6L_FAS11684	NOT6-6L	118
35583188	NOT6-6L_FAS11684	NOT6-6L	68
35583189	NOT6-6L_FAS11684	NOT6-6L	215
35583190	NOT6-6L_FAS11684	NOT6-6L	222
35583191	NOT6-6L_FAS11684	NOT6-6L	223
35583192	NOT6-6L_FAS11684	NOT6-6L	47
35583193	NOT6-6L_FAS11684	NOT6-6L	122
35583194	NOT6-6L_FAS11684	NOT6-6L	96
35583195	NOT6-6L_FAS11684	NOT6-6L	109
35583196	NOT6-6L_FAS11684	NOT6-6L	251
35583197	NOT6-6L_FAS11684	NOT6-6L	136
35583198	NOT6-6L_FAS11684	NOT6-6L	107
35583199	NOT6-6L_FAS11684	NOT6-6L	307
35583200	NOT6-6L_FAS11684	NOT6-6L	277
35583201	NOT6-6L_FAS11684	NOT6-6L	73
35583202	NOT6-6L_FAS11684	NOT6-6L	249
35583203	NOT6-6L_FAS11684	NOT6-6L	116
35583204	NOT6-6L_FAS11684	NOT6-6L	180
35583205	NOT6-6L_FAS11684	NOT6-6L	224
35583206	NOT6-6L_FAS11684	NOT6-6L	253
35583207	NOT6-6L_FAS11684	NOT6-6L	277
35583208	NOT6-6L_FAS11684	NOT6-6L	191
35583209	NOT6-6L_FAS11684	NOT6-6L	208
35583210	NOT6-6L_FAS11684	NOT6-6L	327
35583211	NOT6-6L_FAS11684	NOT6-6L	56
35583212	NOT6-6L_FAS11684	NOT6-6L	129
35583213	NOT6-6L_FAS11684	NOT6-6L	258
35583214	NOT6-6L_FAS11684	NOT6-6L	303
35583215	NOT6-6L_FAS11684	NOT6-6L	79
35583216	NOT6-6L_FAS11684	NOT6-6L	97
35583217	NOT6-6L_FAS11684	NOT6-6L	96
35583218	NOT6-6L_FAS11684	NOT6-6L	125
35583219	NOT6-6L_FAS11684	NOT6-6L	59
35583220	NOT6-6L_FAS11684	NOT6-6L	44
35583221	NOT6-6L_FAS11684	NOT6-6L	134
35583222	NOT6-6L_FAS11684	NOT6-6L	156
35583223	NOT6-6L_FAS11684	NOT6-6L	55
35583224	NOT6-6L_FAS11684	NOT6-6L	71
35583225	NOT6-6L_FAS11684	NOT6-6L	54
35583226	NOT6-6L_FAS11684	NOT6-6L	212
35583227	NOT6-6L_FAS11684	NOT6-6L	130
35583228	NOT6-6L_FAS11684	NOT6-6L	42
35583229	NOT6-6L_FAS11684	NOT6-6L	64
35583230	NOT6-6L_FAS11684	NOT6-6L	38
35583231	NOT6-6L_FAS11684	NOT6-6L	154
35583232	NOT6-6L_FAS11684	NOT6-6L	127
35583233	NOT6-6L_FAS11684	NOT6-6L	37
35583234	NOT6-6L_FAS11684	NOT6-6L	119
35583235	NOT6-6L_FAS11684	NOT6-6L	42
35583236	NOT6-6L_FAS11684	NOT6-6L	38
35583237	NOT6-6L_FAS11684	NOT6-6L	64
35583238	NOT6-6L_FAS11684	NOT6-6L	154
35583239	NOT6-6L_FAS11684	NOT6-6L	37
35583240	NOT6-6L_FAS11684	NOT6-6L	119
35583241	NOT6-6L_FAS11684	NOT6-6L	68
35583242	NOT6-6L_FAS11684	NOT6-6L	116
35583243	NOT6-6L_FAS11684	NOT6-6L	249
35583244	NOT6-6L_FAS11684	NOT6-6L	180
35583245	NOT6-6L_FAS11684	NOT6-6L	253
35583246	NOT6-6L_FAS11684	NOT6-6L	327
35583247	NOT6-6L_FAS11684	NOT6-6L	129
35583248	NOT6-6L_FAS11684	NOT6-6L	125
35583249	NOT6-6L_FAS11684	NOT6-6L	59
35583250	NOT6-6L_FAS11684	NOT6-6L	156
35583251	NOT6-6L_FAS11684	NOT6-6L	38
35583252	NOT6-6L_FAS11684	NOT6-6L	154
35583253	NOT6-6L_FAS11684	NOT6-6L	127
35583254	NOT6-6L_FAS11684	NOT6-6L	37
35583255	NOT6-6L_FAS11684	NOT6-6L	119
35583256	NOT6-6L_FAS11684	NOT6-6L	312
35583257	NOT6-6L_FAS11684	NOT6-6L	161
35583258	NOT6-6L_FAS11684	NOT6-6L	256
35583259	NOT6-6L_FAS11684	NOT6-6L	206
35583260	NOT6-6L_FAS11684	NOT6-6L	175
35583261	NOT6-6L_FAS11684	NOT6-6L	117
35583262	NOT6-6L_FAS11684	NOT6-6L	77
35583263	NOT6-6L_FAS11684	NOT6-6L	217
35583264	NOT6-6L_FAS11684	NOT6-6L	67
35583265	NOT6-6L_FAS11684	NOT6-6L	252
35583266	NOT6-6L_FAS11684	NOT6-6L	340
35583267	NOT6-6L_FAS11684	NOT6-6L	55
35583268	NOT6-6L_FAS11684	NOT6-6L	258
35583269	NOT6-6L_FAS11684	NOT6-6L	239
35583270	NOT6-6L_FAS11684	NOT6-6L	125
35583271	NOT6-6L_FAS11684	NOT6-6L	198
35583272	NOT6-6L_FAS11684	NOT6-6L	30
35583273	NOT6-6L_FAS11684	NOT6-6L	98
35583274	NOT6-6L_FAS11684	NOT6-6L	226
35583275	NOT6-6L_FAS11684	NOT6-6L	22
35583276	NOT6-6L_FAS11684	NOT6-6L	157
35583277	NOT6-6L_FAS11684	NOT6-6L	207
35583278	NOT6-6L_FAS11684	NOT6-6L	52
35583279	NOT6-6L_FAS11684	NOT6-6L	196
35583280	NOT6-6L_FAS11684	NOT6-6L	274
35583281	NOT6-6L_FAS11684	NOT6-6L	158
35583282	NOT6-6L_FAS11684	NOT6-6L	85
35583283	NOT6-6L_FAS11684	NOT6-6L	124
35583284	NOT6-6L_FAS11684	NOT6-6L	170
35583285	NOT6-6L_FAS11684	NOT6-6L	169
35583286	NOT6-6L_FAS11684	NOT6-6L	95
35583287	NOT6-6L_FAS11684	NOT6-6L	55
35583288	NOT6-6L_FAS11684	NOT6-6L	77
35583289	NOT6-6L_FAS11684	NOT6-6L	66
35583290	NOT6-6L_FAS11684	NOT6-6L	294
35583291	NOT6-6L_FAS11684	NOT6-6L	166
35583292	NOT6-6L_FAS11684	NOT6-6L	118
35583293	NOT6-6L_FAS11684	NOT6-6L	68
35583294	NOT6-6L_FAS11684	NOT6-6L	215
35583295	NOT6-6L_FAS11684	NOT6-6L	222
35583296	NOT6-6L_FAS11684	NOT6-6L	223
35583297	NOT6-6L_FAS11684	NOT6-6L	47
35583298	NOT6-6L_FAS11684	NOT6-6L	122
35583299	NOT6-6L_FAS11684	NOT6-6L	96
35583300	NOT6-6L_FAS11684	NOT6-6L	109
35583301	NOT6-6L_FAS11684	NOT6-6L	251
35583302	NOT6-6L_FAS11684	NOT6-6L	136
35583303	NOT6-6L_FAS11684	NOT6-6L	107
35583304	NOT6-6L_FAS11684	NOT6-6L	307
35583305	NOT6-6L_FAS11684	NOT6-6L	277
35583306	NOT6-6L_FAS11684	NOT6-6L	73
35583307	NOT6-6L_FAS11684	NOT6-6L	249
35583308	NOT6-6L_FAS11684	NOT6-6L	116
35583309	NOT6-6L_FAS11684	NOT6-6L	180
35583310	NOT6-6L_FAS11684	NOT6-6L	224
35583311	NOT6-6L_FAS11684	NOT6-6L	253
35583312	NOT6-6L_FAS11684	NOT6-6L	277
35583313	NOT6-6L_FAS11684	NOT6-6L	191
35583314	NOT6-6L_FAS11684	NOT6-6L	208
35583315	NOT6-6L_FAS11684	NOT6-6L	327
35583316	NOT6-6L_FAS11684	NOT6-6L	56
35583317	NOT6-6L_FAS11684	NOT6-6L	129
35583318	NOT6-6L_FAS11684	NOT6-6L	258
35583319	NOT6-6L_FAS11684	NOT6-6L	303
35583320	NOT6-6L_FAS11684	NOT6-6L	79
35583321	NOT6-6L_FAS11684	NOT6-6L	97
35583322	NOT6-6L_FAS11684	NOT6-6L	96
35583323	NOT6-6L_FAS11684	NOT6-6L	125
35583324	NOT6-6L_FAS11684	NOT6-6L	59
35583325	NOT6-6L_FAS11684	NOT6-6L	44
35583326	NOT6-6L_FAS11684	NOT6-6L	134
35583327	NOT6-6L_FAS11684	NOT6-6L	156
35583328	NOT6-6L_FAS11684	NOT6-6L	55
35583329	NOT6-6L_FAS11684	NOT6-6L	71
35583330	NOT6-6L_FAS11684	NOT6-6L	54
35583331	NOT6-6L_FAS11684	NOT6-6L	212
35583332	NOT6-6L_FAS11684	NOT6-6L	130
35583333	NOT6-6L_FAS11684	NOT6-6L	42
35583334	NOT6-6L_FAS11684	NOT6-6L	64
35583335	NOT6-6L_FAS11684	NOT6-6L	38
35583336	NOT6-6L_FAS11684	NOT6-6L	154
35583337	NOT6-6L_FAS11684	NOT6-6L	127
35583338	NOT6-6L_FAS11684	NOT6-6L	37
35583339	NOT6-6L_FAS11684	NOT6-6L	119
35583340	NOT6-6L_FAS11684	NOT6-6L	216
35583341	NOT6-6L_FAS11684	NOT6-6L	224
35583342	NOT6-6L_FAS11684	NOT6-6L	137
35583343	NOT6-6L_FAS11684	NOT6-6L	54
35583344	NOT6-6L_FAS11684	NOT6-6L	75
35583345	NOT6-6L_FAS11684	NOT6-6L	133
35583346	NOT6-6L_FAS11684	NOT6-6L	8
35583347	NOT6-6L_FAS11684	NOT6-6L	125
35583348	NOT6-6L_FAS11684	NOT6-6L	187
35583349	NOT6-6L_FAS11684	NOT6-6L	95
35583350	NOT6-6L_FAS11684	NOT6-6L	57
35583351	NOT6-6L_FAS11684	NOT6-6L	102
35583352	NOT6-6L_FAS11684	NOT6-6L	106
35583353	NOT6-6L_FAS11684	NOT6-6L	94
35583354	NOT6-6L_FAS11684	NOT6-6L	148
35583355	NOT6-6L_FAS11684	NOT6-6L	66
35583356	NOT6-6L_FAS11684	NOT6-6L	59
35583357	NOT6-6L_FAS11684	NOT6-6L	116
35583358	NOT6-6L_FAS11684	NOT6-6L	85
35583359	NOT6-6L_FAS11684	NOT6-6L	219
35583360	NOT6-6L_FAS11684	NOT6-6L	340
35583361	NOT6-6L_FAS11684	NOT6-6L	122
35583362	NOT6-6L_FAS11684	NOT6-6L	113
35583363	NOT6-6L_FAS11684	NOT6-6L	269
35583364	NOT6-6L_FAS11684	NOT6-6L	101
35583365	NOT6-6L_FAS11684	NOT6-6L	39
35583366	NOT6-6L_FAS11684	NOT6-6L	136
35583367	NOT6-6L_FAS11684	NOT6-6L	138
35583368	NOT6-6L_FAS11684	NOT6-6L	100
35583369	NOT6-6L_FAS11684	NOT6-6L	85
35583370	NOT6-6L_FAS11684	NOT6-6L	206
35583371	NOT6-6L_FAS11684	NOT6-6L	89
35583372	NOT6-6L_FAS11684	NOT6-6L	115
35583373	NOT6-6L_FAS11684	NOT6-6L	142
35583374	NOT6-6L_FAS11684	NOT6-6L	186
35583375	NOT6-6L_FAS11684	NOT6-6L	161
35583376	NOT6-6L_FAS11684	NOT6-6L	127
35583377	NOT6-6L_FAS11684	NOT6-6L	148
35583378	NOT6-6L_FAS11684	NOT6-6L	239
35583379	NOT6-6L_FAS11684	NOT6-6L	235
35583380	NOT6-6L_FAS11684	NOT6-6L	123
35583381	NOT6-6L_FAS11684	NOT6-6L	129
35583382	NOT6-6L_FAS11684	NOT6-6L	118
35583383	NOT6-6L_FAS11684	NOT6-6L	129
35583384	NOT6-6L_FAS11684	NOT6-6L	172
35583385	NOT6-6L_FAS11684	NOT6-6L	43
35583386	NOT6-6L_FAS11684	NOT6-6L	142
35583387	NOT6-6L_FAS11684	NOT6-6L	106
35583388	NOT6-6L_FAS11684	NOT6-6L	106
35583389	NOT6-6L_FAS11684	NOT6-6L	163
35583390	NOT6-6L_FAS11684	NOT6-6L	312
35583391	NOT6-6L_FAS11684	NOT6-6L	110
35583392	NOT6-6L_FAS11684	NOT6-6L	124
35583393	NOT6-6L_FAS11684	NOT6-6L	261
35583394	NOT6-6L_FAS11684	NOT6-6L	350
35583395	NOT6-6L_FAS11684	NOT6-6L	250
35583396	NOT6-6L_FAS11684	NOT6-6L	67
35583397	NOT6-6L_FAS11684	NOT6-6L	53
35583398	NOT6-6L_FAS11684	NOT6-6L	166
35583399	NOT6-6L_FAS11684	NOT6-6L	47
35583400	NOT6-6L_FAS11684	NOT6-6L	40
35583401	NOT6-6L_FAS11684	NOT6-6L	55
35583402	NOT6-6L_FAS11684	NOT6-6L	77
35583403	NOT6-6L_FAS11684	NOT6-6L	252
35583404	NOT6-6L_FAS11684	NOT6-6L	198
35583405	NOT6-6L_FAS11684	NOT6-6L	175
35583406	NOT6-6L_FAS11684	NOT6-6L	125
35583407	NOT6-6L_FAS11684	NOT6-6L	217
35583408	NOT6-6L_FAS11684	NOT6-6L	117
35583409	NOT6-6L_FAS11684	NOT6-6L	206
35583410	NOT6-6L_FAS11684	NOT6-6L	256
35583411	NOT6-6L_FAS11684	NOT6-6L	258
35583412	NOT6-6L_FAS11684	NOT6-6L	30
35583413	NOT6-6L_FAS11684	NOT6-6L	98
35583414	NOT6-6L_FAS11684	NOT6-6L	226
35583415	NOT6-6L_FAS11684	NOT6-6L	22
35583416	NOT6-6L_FAS11684	NOT6-6L	157
35583417	NOT6-6L_FAS11684	NOT6-6L	207
35583418	NOT6-6L_FAS11684	NOT6-6L	52
35583419	NOT6-6L_FAS11684	NOT6-6L	196
35583420	NOT6-6L_FAS11684	NOT6-6L	274
35583421	NOT6-6L_FAS11684	NOT6-6L	158
35583422	NOT6-6L_FAS11684	NOT6-6L	85
35583423	NOT6-6L_FAS11684	NOT6-6L	124
35583424	NOT6-6L_FAS11684	NOT6-6L	170
35583425	NOT6-6L_FAS11684	NOT6-6L	169
35583426	NOT6-6L_FAS11684	NOT6-6L	95
35583427	NOT6-6L_FAS11684	NOT6-6L	55
35583428	NOT6-6L_FAS11684	NOT6-6L	77
35583429	NOT6-6L_FAS11684	NOT6-6L	66
35583430	NOT6-6L_FAS11684	NOT6-6L	294
35583431	NOT6-6L_FAS11684	NOT6-6L	166
35583432	NOT6-6L_FAS11684	NOT6-6L	118
35583433	NOT6-6L_FAS11684	NOT6-6L	68
35583434	NOT6-6L_FAS11684	NOT6-6L	215
35583435	NOT6-6L_FAS11684	NOT6-6L	222
35583436	NOT6-6L_FAS11684	NOT6-6L	223
35583437	NOT6-6L_FAS11684	NOT6-6L	47
35583438	NOT6-6L_FAS11684	NOT6-6L	122
35583439	NOT6-6L_FAS11684	NOT6-6L	96
35583440	NOT6-6L_FAS11684	NOT6-6L	109
35583441	NOT6-6L_FAS11684	NOT6-6L	251
35583442	NOT6-6L_FAS11684	NOT6-6L	136
35583443	NOT6-6L_FAS11684	NOT6-6L	107
35583444	NOT6-6L_FAS11684	NOT6-6L	307
35583445	NOT6-6L_FAS11684	NOT6-6L	277
35583446	NOT6-6L_FAS11684	NOT6-6L	73
35583447	NOT6-6L_FAS11684	NOT6-6L	249
35583448	NOT6-6L_FAS11684	NOT6-6L	116
35583449	NOT6-6L_FAS11684	NOT6-6L	180
35583450	NOT6-6L_FAS11684	NOT6-6L	224
35583451	NOT6-6L_FAS11684	NOT6-6L	253
35583452	NOT6-6L_FAS11684	NOT6-6L	277
35583453	NOT6-6L_FAS11684	NOT6-6L	191
35583454	NOT6-6L_FAS11684	NOT6-6L	208
35583455	NOT6-6L_FAS11684	NOT6-6L	327
35583456	NOT6-6L_FAS11684	NOT6-6L	56
35583457	NOT6-6L_FAS11684	NOT6-6L	129
35583458	NOT6-6L_FAS11684	NOT6-6L	258
35583459	NOT6-6L_FAS11684	NOT6-6L	303
35583460	NOT6-6L_FAS11684	NOT6-6L	79
35583461	NOT6-6L_FAS11684	NOT6-6L	97
35583462	NOT6-6L_FAS11684	NOT6-6L	96
35583463	NOT6-6L_FAS11684	NOT6-6L	125
35583464	NOT6-6L_FAS11684	NOT6-6L	59
35583465	NOT6-6L_FAS11684	NOT6-6L	44
35583466	NOT6-6L_FAS11684	NOT6-6L	134
35583467	NOT6-6L_FAS11684	NOT6-6L	156
35583468	NOT6-6L_FAS11684	NOT6-6L	55
35583469	NOT6-6L_FAS11684	NOT6-6L	71
35583470	NOT6-6L_FAS11684	NOT6-6L	54
35583471	NOT6-6L_FAS11684	NOT6-6L	212
35583472	NOT6-6L_FAS11684	NOT6-6L	130
35583473	NOT6-6L_FAS11684	NOT6-6L	42
35583474	NOT6-6L_FAS11684	NOT6-6L	64
35583475	NOT6-6L_FAS11684	NOT6-6L	38
35583476	NOT6-6L_FAS11684	NOT6-6L	154
35583477	NOT6-6L_FAS11684	NOT6-6L	127
35583478	NOT6-6L_FAS11684	NOT6-6L	37
35583479	NOT6-6L_FAS11684	NOT6-6L	119
35583480	NOT6-6L_FAS11684	NOT6-6L	75
35583481	NOT6-6L_FAS11684	NOT6-6L	125
35583482	NOT6-6L_FAS11684	NOT6-6L	54
35583483	NOT6-6L_FAS11684	NOT6-6L	102
35583484	NOT6-6L_FAS11684	NOT6-6L	216
35583485	NOT6-6L_FAS11684	NOT6-6L	224
35583486	NOT6-6L_FAS11684	NOT6-6L	8
35583487	NOT6-6L_FAS11684	NOT6-6L	137
35583488	NOT6-6L_FAS11684	NOT6-6L	133
35583489	NOT6-6L_FAS11684	NOT6-6L	57
35583490	NOT6-6L_FAS11684	NOT6-6L	187
35583491	NOT6-6L_FAS11684	NOT6-6L	95
35583492	NOT6-6L_FAS11684	NOT6-6L	94
35583493	NOT6-6L_FAS11684	NOT6-6L	148
35583494	NOT6-6L_FAS11684	NOT6-6L	66
35583495	NOT6-6L_FAS11684	NOT6-6L	116
35583496	NOT6-6L_FAS11684	NOT6-6L	85
35583497	NOT6-6L_FAS11684	NOT6-6L	219
35583498	NOT6-6L_FAS11684	NOT6-6L	340
35583499	NOT6-6L_FAS11684	NOT6-6L	122
35583500	NOT6-6L_FAS11684	NOT6-6L	113
35583501	NOT6-6L_FAS11684	NOT6-6L	269
35583502	NOT6-6L_FAS11684	NOT6-6L	101
35583503	NOT6-6L_FAS11684	NOT6-6L	136
35583504	NOT6-6L_FAS11684	NOT6-6L	138
35583505	NOT6-6L_FAS11684	NOT6-6L	100
35583506	NOT6-6L_FAS11684	NOT6-6L	85
35583507	NOT6-6L_FAS11684	NOT6-6L	206
35583508	NOT6-6L_FAS11684	NOT6-6L	89
35583509	NOT6-6L_FAS11684	NOT6-6L	115
35583510	NOT6-6L_FAS11684	NOT6-6L	142
35583511	NOT6-6L_FAS11684	NOT6-6L	186
35583512	NOT6-6L_FAS11684	NOT6-6L	127
35583513	NOT6-6L_FAS11684	NOT6-6L	148
35583514	NOT6-6L_FAS11684	NOT6-6L	239
35583515	NOT6-6L_FAS11684	NOT6-6L	123
35583516	NOT6-6L_FAS11684	NOT6-6L	129
35583517	NOT6-6L_FAS11684	NOT6-6L	118
35583518	NOT6-6L_FAS11684	NOT6-6L	129
35583519	NOT6-6L_FAS11684	NOT6-6L	172
35583520	NOT6-6L_FAS11684	NOT6-6L	43
35583521	NOT6-6L_FAS11684	NOT6-6L	142
35583522	NOT6-6L_FAS11684	NOT6-6L	106
35583523	NOT6-6L_FAS11684	NOT6-6L	106
35583524	NOT6-6L_FAS11684	NOT6-6L	110
35583525	NOT6-6L_FAS11684	NOT6-6L	59
35583526	NOT6-6L_FAS11684	NOT6-6L	235
35583527	NOT6-6L_FAS11684	NOT6-6L	39
35583528	NOT6-6L_FAS11684	NOT6-6L	124
35583529	NOT6-6L_FAS11684	NOT6-6L	261
35583530	NOT6-6L_FAS11684	NOT6-6L	350
35583531	NOT6-6L_FAS11684	NOT6-6L	106
35583532	NOT6-6L_FAS11684	NOT6-6L	67
35583533	NOT6-6L_FAS11684	NOT6-6L	250
35583534	NOT6-6L_FAS11684	NOT6-6L	53
35583535	NOT6-6L_FAS11684	NOT6-6L	166
35583536	NOT6-6L_FAS11684	NOT6-6L	47
35583537	NOT6-6L_FAS11684	NOT6-6L	40
35583538	NOT6-6L_FAS11684	NOT6-6L	55
35583539	NOT6-6L_FAS11684	NOT6-6L	77
35583540	NOT6-6L_FAS11684	NOT6-6L	252
35583541	NOT6-6L_FAS11684	NOT6-6L	198
35583542	NOT6-6L_FAS11684	NOT6-6L	175
35583543	NOT6-6L_FAS11684	NOT6-6L	125
35583544	NOT6-6L_FAS11684	NOT6-6L	217
35583545	NOT6-6L_FAS11684	NOT6-6L	117
35583546	NOT6-6L_FAS11684	NOT6-6L	312
35583547	NOT6-6L_FAS11684	NOT6-6L	161
35583548	NOT6-6L_FAS11684	NOT6-6L	206
35583549	NOT6-6L_FAS11684	NOT6-6L	258
35583550	NOT6-6L_FAS11684	NOT6-6L	30
35583551	NOT6-6L_FAS11684	NOT6-6L	98
35583552	NOT6-6L_FAS11684	NOT6-6L	226
35583553	NOT6-6L_FAS11684	NOT6-6L	22
35583554	NOT6-6L_FAS11684	NOT6-6L	157
35583555	NOT6-6L_FAS11684	NOT6-6L	207
35583556	NOT6-6L_FAS11684	NOT6-6L	52
35583557	NOT6-6L_FAS11684	NOT6-6L	196
35583558	NOT6-6L_FAS11684	NOT6-6L	274
35583559	NOT6-6L_FAS11684	NOT6-6L	158
35583560	NOT6-6L_FAS11684	NOT6-6L	85
35583561	NOT6-6L_FAS11684	NOT6-6L	124
35583562	NOT6-6L_FAS11684	NOT6-6L	170
35583563	NOT6-6L_FAS11684	NOT6-6L	169
35583564	NOT6-6L_FAS11684	NOT6-6L	95
35583565	NOT6-6L_FAS11684	NOT6-6L	55
35583566	NOT6-6L_FAS11684	NOT6-6L	77
35583567	NOT6-6L_FAS11684	NOT6-6L	66
35583568	NOT6-6L_FAS11684	NOT6-6L	294
35583569	NOT6-6L_FAS11684	NOT6-6L	166
35583570	NOT6-6L_FAS11684	NOT6-6L	118
35583571	NOT6-6L_FAS11684	NOT6-6L	68
35583572	NOT6-6L_FAS11684	NOT6-6L	215
35583573	NOT6-6L_FAS11684	NOT6-6L	222
35583574	NOT6-6L_FAS11684	NOT6-6L	223
35583575	NOT6-6L_FAS11684	NOT6-6L	47
35583576	NOT6-6L_FAS11684	NOT6-6L	122
35583577	NOT6-6L_FAS11684	NOT6-6L	96
35583578	NOT6-6L_FAS11684	NOT6-6L	109
35583579	NOT6-6L_FAS11684	NOT6-6L	251
35583580	NOT6-6L_FAS11684	NOT6-6L	136
35583581	NOT6-6L_FAS11684	NOT6-6L	107
35583582	NOT6-6L_FAS11684	NOT6-6L	307
35583583	NOT6-6L_FAS11684	NOT6-6L	277
35583584	NOT6-6L_FAS11684	NOT6-6L	73
35583585	NOT6-6L_FAS11684	NOT6-6L	249
35583586	NOT6-6L_FAS11684	NOT6-6L	116
35583587	NOT6-6L_FAS11684	NOT6-6L	180
35583588	NOT6-6L_FAS11684	NOT6-6L	224
35583589	NOT6-6L_FAS11684	NOT6-6L	253
35583590	NOT6-6L_FAS11684	NOT6-6L	277
35583591	NOT6-6L_FAS11684	NOT6-6L	191
35583592	NOT6-6L_FAS11684	NOT6-6L	208
35583593	NOT6-6L_FAS11684	NOT6-6L	327
35583594	NOT6-6L_FAS11684	NOT6-6L	56
35583595	NOT6-6L_FAS11684	NOT6-6L	129
35583596	NOT6-6L_FAS11684	NOT6-6L	258
35583597	NOT6-6L_FAS11684	NOT6-6L	303
35583598	NOT6-6L_FAS11684	NOT6-6L	79
35583599	NOT6-6L_FAS11684	NOT6-6L	97
35583600	NOT6-6L_FAS11684	NOT6-6L	96
35583601	NOT6-6L_FAS11684	NOT6-6L	125
35583602	NOT6-6L_FAS11684	NOT6-6L	59
35583603	NOT6-6L_FAS11684	NOT6-6L	44
35583604	NOT6-6L_FAS11684	NOT6-6L	134
35583605	NOT6-6L_FAS11684	NOT6-6L	156
35583606	NOT6-6L_FAS11684	NOT6-6L	55
35583607	NOT6-6L_FAS11684	NOT6-6L	71
35583608	NOT6-6L_FAS11684	NOT6-6L	54
35583609	NOT6-6L_FAS11684	NOT6-6L	212
35583610	NOT6-6L_FAS11684	NOT6-6L	130
35583611	NOT6-6L_FAS11684	NOT6-6L	42
35583612	NOT6-6L_FAS11684	NOT6-6L	64
35583613	NOT6-6L_FAS11684	NOT6-6L	127
35583614	NOT6-6L_FAS11684	NOT6-6L	37
35583615	NOT6-6L_FAS11684	NOT6-6L	116
35583616	NOT6-6L_FAS11684	NOT6-6L	94
35583617	NOT6-6L_FAS11684	NOT6-6L	340
35583618	NOT6-6L_FAS11684	NOT6-6L	148
35583619	NOT6-6L_FAS11684	NOT6-6L	137
35583620	NOT6-6L_FAS11684	NOT6-6L	102
35583621	NOT6-6L_FAS11684	NOT6-6L	122
35583622	NOT6-6L_FAS11684	NOT6-6L	57
35583623	NOT6-6L_FAS11684	NOT6-6L	133
35583624	NOT6-6L_FAS11684	NOT6-6L	125
35583625	NOT6-6L_FAS11684	NOT6-6L	101
35583626	NOT6-6L_FAS11684	NOT6-6L	100
35583627	NOT6-6L_FAS11684	NOT6-6L	85
35583628	NOT6-6L_FAS11684	NOT6-6L	89
35583629	NOT6-6L_FAS11684	NOT6-6L	115
35583630	NOT6-6L_FAS11684	NOT6-6L	148
35583631	NOT6-6L_FAS11684	NOT6-6L	123
35583632	NOT6-6L_FAS11684	NOT6-6L	129
35583633	NOT6-6L_FAS11684	NOT6-6L	118
35583634	NOT6-6L_FAS11684	NOT6-6L	129
35583635	NOT6-6L_FAS11684	NOT6-6L	172
35583636	NOT6-6L_FAS11684	NOT6-6L	261
35583637	NOT6-6L_FAS11684	NOT6-6L	106
35583638	NOT6-6L_FAS11684	NOT6-6L	163
35583639	NOT6-6L_FAS11684	NOT6-6L	110
35583640	NOT6-6L_FAS11684	NOT6-6L	59
35583641	NOT6-6L_FAS11684	NOT6-6L	124
35583642	NOT6-6L_FAS11684	NOT6-6L	261
35583643	NOT6-6L_FAS11684	NOT6-6L	250
35583644	NOT6-6L_FAS11684	NOT6-6L	106
35583645	NOT6-6L_FAS11684	NOT6-6L	67
35583646	NOT6-6L_FAS11684	NOT6-6L	53
35583647	NOT6-6L_FAS11684	NOT6-6L	166
35583648	NOT6-6L_FAS11684	NOT6-6L	85
35583649	NOT6-6L_FAS11684	NOT6-6L	106
35583650	NOT6-6L_FAS11684	NOT6-6L	187
35583651	NOT6-6L_FAS11684	NOT6-6L	47
35583652	NOT6-6L_FAS11684	NOT6-6L	40
35583653	NOT6-6L_FAS11684	NOT6-6L	55
35583654	NOT6-6L_FAS11684	NOT6-6L	77
35583655	NOT6-6L_FAS11684	NOT6-6L	198
35583656	NOT6-6L_FAS11684	NOT6-6L	175
35583657	NOT6-6L_FAS11684	NOT6-6L	125
35583658	NOT6-6L_FAS11684	NOT6-6L	217
35583659	NOT6-6L_FAS11684	NOT6-6L	30
35583660	NOT6-6L_FAS11684	NOT6-6L	226
35583661	NOT6-6L_FAS11684	NOT6-6L	22
35583662	NOT6-6L_FAS11684	NOT6-6L	157
35583663	NOT6-6L_FAS11684	NOT6-6L	207
35583664	NOT6-6L_FAS11684	NOT6-6L	124
35583665	NOT6-6L_FAS11684	NOT6-6L	95
35583666	NOT6-6L_FAS11684	NOT6-6L	166
35583667	NOT6-6L_FAS11684	NOT6-6L	68
35583668	NOT6-6L_FAS11684	NOT6-6L	223
35583669	NOT6-6L_FAS11684	NOT6-6L	47
35583670	NOT6-6L_FAS11684	NOT6-6L	96
35583671	NOT6-6L_FAS11684	NOT6-6L	277
35583672	NOT6-6L_FAS11684	NOT6-6L	102
35583673	NOT6-6L_FAS11684	NOT6-6L	8
35583674	NOT6-6L_FAS11684	NOT6-6L	133
35583675	NOT6-6L_FAS11684	NOT6-6L	57
35583676	NOT6-6L_FAS11684	NOT6-6L	187
35583677	NOT6-6L_FAS11684	NOT6-6L	106
35583678	NOT6-6L_FAS11684	NOT6-6L	94
35583679	NOT6-6L_FAS11684	NOT6-6L	85
35583680	NOT6-6L_FAS11684	NOT6-6L	340
35583681	NOT6-6L_FAS11684	NOT6-6L	101
35583682	NOT6-6L_FAS11684	NOT6-6L	39
35583683	NOT6-6L_FAS11684	NOT6-6L	100
35583684	NOT6-6L_FAS11684	NOT6-6L	206
35583685	NOT6-6L_FAS11684	NOT6-6L	115
35583686	NOT6-6L_FAS11684	NOT6-6L	186
35583687	NOT6-6L_FAS11684	NOT6-6L	127
35583688	NOT6-6L_FAS11684	NOT6-6L	148
35583689	NOT6-6L_FAS11684	NOT6-6L	239
35583690	NOT6-6L_FAS11684	NOT6-6L	235
35583691	NOT6-6L_FAS11684	NOT6-6L	118
35583692	NOT6-6L_FAS11684	NOT6-6L	172
35583693	NOT6-6L_FAS11684	NOT6-6L	43
35583694	NOT6-6L_FAS11684	NOT6-6L	106
35583695	NOT6-6L_FAS11684	NOT6-6L	106
35583696	NOT6-6L_FAS11684	NOT6-6L	110
35583697	NOT6-6L_FAS11684	NOT6-6L	53
35583698	NOT6-6L_FAS11684	NOT6-6L	166
35583699	NOT6-6L_FAS11684	NOT6-6L	47
35583700	NOT6-6L_FAS11684	NOT6-6L	40
35583701	NOT6-6L_FAS11684	NOT6-6L	55
35583702	NOT6-6L_FAS11684	NOT6-6L	77
35583703	NOT6-6L_FAS11684	NOT6-6L	175
35583704	NOT6-6L_FAS11684	NOT6-6L	217
35583705	NOT6-6L_FAS11684	NOT6-6L	30
35583706	NOT6-6L_FAS11684	NOT6-6L	226
35583707	NOT6-6L_FAS11684	NOT6-6L	22
35583708	NOT6-6L_FAS11684	NOT6-6L	157
35583709	NOT6-6L_FAS11684	NOT6-6L	124
35583710	NOT6-6L_FAS11684	NOT6-6L	95
35583711	NOT6-6L_FAS11684	NOT6-6L	166
35583712	NOT6-6L_FAS11684	NOT6-6L	68
35583713	NOT6-6L_FAS11684	NOT6-6L	223
35583714	NOT6-6L_FAS11684	NOT6-6L	96
35583715	NOT6-6L_FAS11684	NOT6-6L	261
35583716	NOT6-6L_FAS11684	NOT6-6L	206
35583717	NOT6-6L_FAS11684	NOT6-6L	206
35583718	NOT6-6L_FAS11684	NOT6-6L	261
35583719	NOT6-6L_FAS11684	NOT6-6L	87
35583720	NOT6-6L_FAS11684	NOT6-6L	87
35583721	NOT6-6L_FAS11684	NOT6-6L	87
35583722	NOT6-6L_FAS11684	NOT6-6L	155
35583723	NOT6-6L_FAS11684	NOT6-6L	350
35583724	NOT6-6L_FAS11684	NOT6-6L	61
35583725	NOT6-6L_FAS11684	NOT6-6L	42
35583726	NOT6-6L_FAS11684	NOT6-6L	197
35583727	NOT6-6L_FAS11684	NOT6-6L	137
35583728	NOT6-6L_FAS11684	NOT6-6L	281
35583729	NOT6-6L_FAS11684	NOT6-6L	50
35583730	NOT6-6L_FAS11684	NOT6-6L	65
35583731	NOT6-6L_FAS11684	NOT6-6L	120
35583732	NOT6-6L_FAS11684	NOT6-6L	130
35583733	NOT6-6L_FAS11684	NOT6-6L	171
35583734	NOT6-6L_FAS11684	NOT6-6L	15
35583735	NOT6-6L_FAS11684	NOT6-6L	127
35583736	NOT6-6L_FAS11684	NOT6-6L	57
35583737	NOT6-6L_FAS11684	NOT6-6L	177
35583738	NOT6-6L_FAS11684	NOT6-6L	74
35583739	NOT6-6L_FAS11684	NOT6-6L	68
35583740	NOT6-6L_FAS11684	NOT6-6L	144
35583741	NOT6-6L_FAS11684	NOT6-6L	66
35583742	NOT6-6L_FAS11684	NOT6-6L	144
35583743	NOT6-6L_FAS11684	NOT6-6L	82
35583744	NOT6-6L_FAS11684	NOT6-6L	139
35583745	NOT6-6L_FAS11684	NOT6-6L	115
35583746	NOT6-6L_FAS11684	NOT6-6L	19
35583747	NOT6-6L_FAS11684	NOT6-6L	46
35583748	NOT6-6L_FAS11684	NOT6-6L	77
35583749	NOT6-6L_FAS11684	NOT6-6L	105
35583750	NOT6-6L_FAS11684	NOT6-6L	55
35583751	NOT6-6L_FAS11684	NOT6-6L	136
35583752	NOT6-6L_FAS11684	NOT6-6L	42
35583753	NOT6-6L_FAS11684	NOT6-6L	91
35583754	NOT6-6L_FAS11684	NOT6-6L	214
35583755	NOT6-6L_FAS11684	NOT6-6L	98
35583756	NOT6-6L_FAS11684	NOT6-6L	111
35583757	NOT6-6L_FAS11684	NOT6-6L	64
35583758	NOT6-6L_FAS11684	NOT6-6L	74
35583759	NOT6-6L_FAS11684	NOT6-6L	20
35583760	NOT6-6L_FAS11684	NOT6-6L	70
35583761	NOT6-6L_FAS11684	NOT6-6L	44
35583762	NOT6-6L_FAS11684	NOT6-6L	105
35583763	NOT6-6L_FAS11684	NOT6-6L	167
35583764	NOT6-6L_FAS11684	NOT6-6L	142
35583765	NOT6-6L_FAS11684	NOT6-6L	194
35583766	NOT6-6L_FAS11684	NOT6-6L	73
35583767	NOT6-6L_FAS11684	NOT6-6L	87
35583768	NOT6-6L_FAS11684	NOT6-6L	89
35583769	NOT6-6L_FAS11684	NOT6-6L	231
35583770	NOT6-6L_FAS11684	NOT6-6L	82
35583771	NOT6-6L_FAS11684	NOT6-6L	66
35583772	NOT6-6L_FAS11684	NOT6-6L	133
35583773	NOT6-6L_FAS11684	NOT6-6L	207
35583774	NOT6-6L_FAS11684	NOT6-6L	70
35583775	NOT6-6L_FAS11684	NOT6-6L	155
35583776	NOT6-6L_FAS11684	NOT6-6L	61
35583777	NOT6-6L_FAS11684	NOT6-6L	42
35583778	NOT6-6L_FAS11684	NOT6-6L	197
35583779	NOT6-6L_FAS11684	NOT6-6L	127
35583780	NOT6-6L_FAS11684	NOT6-6L	137
35583781	NOT6-6L_FAS11684	NOT6-6L	120
35583782	NOT6-6L_FAS11684	NOT6-6L	281
35583783	NOT6-6L_FAS11684	NOT6-6L	171
35583784	NOT6-6L_FAS11684	NOT6-6L	57
35583785	NOT6-6L_FAS11684	NOT6-6L	74
35583786	NOT6-6L_FAS11684	NOT6-6L	68
35583787	NOT6-6L_FAS11684	NOT6-6L	144
35583788	NOT6-6L_FAS11684	NOT6-6L	144
35583789	NOT6-6L_FAS11684	NOT6-6L	82
35583790	NOT6-6L_FAS11684	NOT6-6L	46
35583791	NOT6-6L_FAS11684	NOT6-6L	77
35583792	NOT6-6L_FAS11684	NOT6-6L	105
35583793	NOT6-6L_FAS11684	NOT6-6L	55
35583794	NOT6-6L_FAS11684	NOT6-6L	91
35583795	NOT6-6L_FAS11684	NOT6-6L	214
35583796	NOT6-6L_FAS11684	NOT6-6L	98
35583797	NOT6-6L_FAS11684	NOT6-6L	111
35583798	NOT6-6L_FAS11684	NOT6-6L	64
35583799	NOT6-6L_FAS11684	NOT6-6L	74
35583800	NOT6-6L_FAS11684	NOT6-6L	167
35583801	NOT6-6L_FAS11684	NOT6-6L	105
35583802	NOT6-6L_FAS11684	NOT6-6L	70
35583803	NOT6-6L_FAS11684	NOT6-6L	42
35583804	NOT6-6L_FAS11684	NOT6-6L	142
35583805	NOT6-6L_FAS11684	NOT6-6L	194
35583806	NOT6-6L_FAS11684	NOT6-6L	73
35583807	NOT6-6L_FAS11684	NOT6-6L	87
35583808	NOT6-6L_FAS11684	NOT6-6L	89
35583809	NOT6-6L_FAS11684	NOT6-6L	231
35583810	NOT6-6L_FAS11684	NOT6-6L	82
35583811	NOT6-6L_FAS11684	NOT6-6L	66
35583812	NOT6-6L_FAS11684	NOT6-6L	133
35583813	NOT6-6L_FAS11684	NOT6-6L	207
35583814	NOT6-6L_FAS11684	NOT6-6L	70
35583815	NOT6-6L_FAS11684	NOT6-6L	155
35583816	NOT6-6L_FAS11684	NOT6-6L	171
35583817	NOT6-6L_FAS11684	NOT6-6L	42
35583818	NOT6-6L_FAS11684	NOT6-6L	137
35583819	NOT6-6L_FAS11684	NOT6-6L	130
35583820	NOT6-6L_FAS11684	NOT6-6L	61
35583821	NOT6-6L_FAS11684	NOT6-6L	177
35583822	NOT6-6L_FAS11684	NOT6-6L	197
35583823	NOT6-6L_FAS11684	NOT6-6L	50
35583824	NOT6-6L_FAS11684	NOT6-6L	127
35583825	NOT6-6L_FAS11684	NOT6-6L	61
35583826	NOT6-6L_FAS11684	NOT6-6L	350
35583827	NOT6-6L_FAS11684	NOT6-6L	65
35583828	NOT6-6L_FAS11684	NOT6-6L	120
35583829	NOT6-6L_FAS11684	NOT6-6L	281
35583830	NOT6-6L_FAS11684	NOT6-6L	57
35583831	NOT6-6L_FAS11684	NOT6-6L	74
35583832	NOT6-6L_FAS11684	NOT6-6L	68
35583833	NOT6-6L_FAS11684	NOT6-6L	144
35583834	NOT6-6L_FAS11684	NOT6-6L	66
35583835	NOT6-6L_FAS11684	NOT6-6L	144
35583836	NOT6-6L_FAS11684	NOT6-6L	82
35583837	NOT6-6L_FAS11684	NOT6-6L	139
35583838	NOT6-6L_FAS11684	NOT6-6L	115
35583839	NOT6-6L_FAS11684	NOT6-6L	19
35583840	NOT6-6L_FAS11684	NOT6-6L	46
35583841	NOT6-6L_FAS11684	NOT6-6L	77
35583842	NOT6-6L_FAS11684	NOT6-6L	105
35583843	NOT6-6L_FAS11684	NOT6-6L	55
35583844	NOT6-6L_FAS11684	NOT6-6L	42
35583845	NOT6-6L_FAS11684	NOT6-6L	91
35583846	NOT6-6L_FAS11684	NOT6-6L	214
35583847	NOT6-6L_FAS11684	NOT6-6L	98
35583848	NOT6-6L_FAS11684	NOT6-6L	111
35583849	NOT6-6L_FAS11684	NOT6-6L	64
35583850	NOT6-6L_FAS11684	NOT6-6L	74
35583851	NOT6-6L_FAS11684	NOT6-6L	20
35583852	NOT6-6L_FAS11684	NOT6-6L	70
35583853	NOT6-6L_FAS11684	NOT6-6L	105
35583854	NOT6-6L_FAS11684	NOT6-6L	167
35583855	NOT6-6L_FAS11684	NOT6-6L	142
35583856	NOT6-6L_FAS11684	NOT6-6L	194
35583857	NOT6-6L_FAS11684	NOT6-6L	73
35583858	NOT6-6L_FAS11684	NOT6-6L	87
35583859	NOT6-6L_FAS11684	NOT6-6L	89
35583860	NOT6-6L_FAS11684	NOT6-6L	231
35583861	NOT6-6L_FAS11684	NOT6-6L	82
35583862	NOT6-6L_FAS11684	NOT6-6L	66
35583863	NOT6-6L_FAS11684	NOT6-6L	133
35583864	NOT6-6L_FAS11684	NOT6-6L	207
35583865	NOT6-6L_FAS11684	NOT6-6L	70
35583866	NOT6-6L_FAS11684	NOT6-6L	89
35583867	NOT6-6L_FAS11684	NOT6-6L	194
35583868	NOT6-6L_FAS11684	NOT6-6L	231
35583869	NOT6-6L_FAS11684	NOT6-6L	82
35583870	NOT6-6L_FAS11684	NOT6-6L	66
35583871	NOT6-6L_FAS11684	NOT6-6L	207
35583872	NOT6-6L_FAS11684	NOT6-6L	70
35583873	NOT6-6L_FAS11684	NOT6-6L	155
35583874	NOT6-6L_FAS11684	NOT6-6L	171
35583875	NOT6-6L_FAS11684	NOT6-6L	42
35583876	NOT6-6L_FAS11684	NOT6-6L	137
35583877	NOT6-6L_FAS11684	NOT6-6L	197
35583878	NOT6-6L_FAS11684	NOT6-6L	127
35583879	NOT6-6L_FAS11684	NOT6-6L	61
35583880	NOT6-6L_FAS11684	NOT6-6L	65
35583881	NOT6-6L_FAS11684	NOT6-6L	120
35583882	NOT6-6L_FAS11684	NOT6-6L	281
35583883	NOT6-6L_FAS11684	NOT6-6L	15
35583884	NOT6-6L_FAS11684	NOT6-6L	57
35583885	NOT6-6L_FAS11684	NOT6-6L	74
35583886	NOT6-6L_FAS11684	NOT6-6L	68
35583887	NOT6-6L_FAS11684	NOT6-6L	144
35583888	NOT6-6L_FAS11684	NOT6-6L	144
35583889	NOT6-6L_FAS11684	NOT6-6L	82
35583890	NOT6-6L_FAS11684	NOT6-6L	139
35583891	NOT6-6L_FAS11684	NOT6-6L	46
35583892	NOT6-6L_FAS11684	NOT6-6L	77
35583893	NOT6-6L_FAS11684	NOT6-6L	105
35583894	NOT6-6L_FAS11684	NOT6-6L	55
35583895	NOT6-6L_FAS11684	NOT6-6L	136
35583896	NOT6-6L_FAS11684	NOT6-6L	42
35583897	NOT6-6L_FAS11684	NOT6-6L	91
35583898	NOT6-6L_FAS11684	NOT6-6L	214
35583899	NOT6-6L_FAS11684	NOT6-6L	98
35583900	NOT6-6L_FAS11684	NOT6-6L	111
35583901	NOT6-6L_FAS11684	NOT6-6L	64
35583902	NOT6-6L_FAS11684	NOT6-6L	74
35583903	NOT6-6L_FAS11684	NOT6-6L	20
35583904	NOT6-6L_FAS11684	NOT6-6L	70
35583905	NOT6-6L_FAS11684	NOT6-6L	167
35583906	NOT6-6L_FAS11684	NOT6-6L	73
35583907	NOT6-6L_FAS11684	NOT6-6L	142
35583908	NOT6-6L_FAS11684	NOT6-6L	194
35583909	NOT6-6L_FAS11684	NOT6-6L	87
35583910	NOT6-6L_FAS11684	NOT6-6L	89
35583911	NOT6-6L_FAS11684	NOT6-6L	231
35583912	NOT6-6L_FAS11684	NOT6-6L	82
35583913	NOT6-6L_FAS11684	NOT6-6L	66
35583914	NOT6-6L_FAS11684	NOT6-6L	207
35583915	NOT6-6L_FAS11684	NOT6-6L	70
35583916	NOT6-6L_FAS11684	NOT6-6L	120
35583917	NOT6-6L_FAS11684	NOT6-6L	194
35583918	NOT6-6L_FAS11684	NOT6-6L	231
35583919	NOT6-6L_FAS11684	NOT6-6L	82
35583920	NOT6-6L_FAS11684	NOT6-6L	66
35583921	NOT6-6L_FAS11684	NOT6-6L	133
35583922	NOT6-6L_FAS11684	NOT6-6L	207
35583923	NOT6-6L_FAS11684	NOT6-6L	70
35583924	NOT6-6L_FAS11684	NOT6-6L	155
35583925	NOT6-6L_FAS11684	NOT6-6L	42
35583926	NOT6-6L_FAS11684	NOT6-6L	137
35583927	NOT6-6L_FAS11684	NOT6-6L	171
35583928	NOT6-6L_FAS11684	NOT6-6L	197
35583929	NOT6-6L_FAS11684	NOT6-6L	127
35583930	NOT6-6L_FAS11684	NOT6-6L	61
35583931	NOT6-6L_FAS11684	NOT6-6L	65
35583932	NOT6-6L_FAS11684	NOT6-6L	281
35583933	NOT6-6L_FAS11684	NOT6-6L	57
35583934	NOT6-6L_FAS11684	NOT6-6L	74
35583935	NOT6-6L_FAS11684	NOT6-6L	68
35583936	NOT6-6L_FAS11684	NOT6-6L	144
35583937	NOT6-6L_FAS11684	NOT6-6L	144
35583938	NOT6-6L_FAS11684	NOT6-6L	82
35583939	NOT6-6L_FAS11684	NOT6-6L	139
35583940	NOT6-6L_FAS11684	NOT6-6L	46
35583941	NOT6-6L_FAS11684	NOT6-6L	77
35583942	NOT6-6L_FAS11684	NOT6-6L	105
35583943	NOT6-6L_FAS11684	NOT6-6L	55
35583944	NOT6-6L_FAS11684	NOT6-6L	136
35583945	NOT6-6L_FAS11684	NOT6-6L	91
35583946	NOT6-6L_FAS11684	NOT6-6L	214
35583947	NOT6-6L_FAS11684	NOT6-6L	98
35583948	NOT6-6L_FAS11684	NOT6-6L	111
35583949	NOT6-6L_FAS11684	NOT6-6L	64
35583950	NOT6-6L_FAS11684	NOT6-6L	74
35583951	NOT6-6L_FAS11684	NOT6-6L	20
35583952	NOT6-6L_FAS11684	NOT6-6L	167
35583953	NOT6-6L_FAS11684	NOT6-6L	73
35583954	NOT6-6L_FAS11684	NOT6-6L	142
35583955	NOT6-6L_FAS11684	NOT6-6L	87
35583956	NOT6-6L_FAS11684	NOT6-6L	89
35583957	NOT6-6L_FAS11684	NOT6-6L	133
35583958	NOT6-6L_FAS11684	NOT6-6L	42
35583959	NOT6-6L_FAS11684	NOT6-6L	137
35583960	NOT6-6L_FAS11684	NOT6-6L	197
35583961	NOT6-6L_FAS11684	NOT6-6L	127
35583962	NOT6-6L_FAS11684	NOT6-6L	120
35583963	NOT6-6L_FAS11684	NOT6-6L	65
35583964	NOT6-6L_FAS11684	NOT6-6L	57
35583965	NOT6-6L_FAS11684	NOT6-6L	144
35583966	NOT6-6L_FAS11684	NOT6-6L	82
35583967	NOT6-6L_FAS11684	NOT6-6L	74
35583968	NOT6-6L_FAS11684	NOT6-6L	55
35583969	NOT6-6L_FAS11684	NOT6-6L	98
35583970	NOT6-6L_FAS11684	NOT6-6L	64
35583971	NOT6-6L_FAS11684	NOT6-6L	20
35583972	NOT6-6L_FAS11684	NOT6-6L	167
35583973	NOT6-6L_FAS11684	NOT6-6L	73
35583974	NOT6-6L_FAS11684	NOT6-6L	231
35583975	NOT6-6L_FAS11684	NOT6-6L	130
35583976	NOT6-6L_FAS11684	NOT6-6L	61
35583977	NOT6-6L_FAS11684	NOT6-6L	177
35583978	NOT6-6L_FAS11684	NOT6-6L	50
35583979	NOT6-6L_FAS11684	NOT6-6L	350
35583980	NOT6-6L_FAS11684	NOT6-6L	65
35583981	NOT6-6L_FAS11684	NOT6-6L	15
35583982	NOT6-6L_FAS11684	NOT6-6L	66
35583983	NOT6-6L_FAS11684	NOT6-6L	139
35583984	NOT6-6L_FAS11684	NOT6-6L	115
35583985	NOT6-6L_FAS11684	NOT6-6L	19
35583986	NOT6-6L_FAS11684	NOT6-6L	136
35583987	NOT6-6L_FAS11684	NOT6-6L	42
35583988	NOT6-6L_FAS11684	NOT6-6L	20
35583989	NOT6-6L_FAS11684	NOT6-6L	44
35583990	NOT6-6L_FAS11684	NOT6-6L	105
35583991	NOT6-6L_FAS11684	NOT6-6L	136
35583992	NOT6-6L_FAS11684	NOT6-6L	15
35583993	NOT6-6L_FAS11684	NOT6-6L	350
35583994	NOT6-6L_FAS11684	NOT6-6L	44
35583995	NOT6-6L_FAS11684	NOT6-6L	130
35583996	NOT6-6L_FAS11684	NOT6-6L	50
35583997	NOT6-6L_FAS11684	NOT6-6L	115
35583998	NOT6-6L_FAS11684	NOT6-6L	177
35583999	NOT6-6L_FAS11684	NOT6-6L	19
35584000	NOT6-6L_FAS11684	NOT6-6L	350
35584001	NOT6-6L_FAS11684	NOT6-6L	139
35584002	NOT6-6L_FAS11684	NOT6-6L	66
35584003	NOT6-6L_FAS11684	NOT6-6L	136
35584004	NOT6-6L_FAS11684	NOT6-6L	44
35584005	NOT6-6L_FAS11684	NOT6-6L	130
35584006	NOT6-6L_FAS11684	NOT6-6L	61
35584007	NOT6-6L_FAS11684	NOT6-6L	177
35584008	NOT6-6L_FAS11684	NOT6-6L	50
35584009	NOT6-6L_FAS11684	NOT6-6L	350
35584010	NOT6-6L_FAS11684	NOT6-6L	15
35584011	NOT6-6L_FAS11684	NOT6-6L	66
35584012	NOT6-6L_FAS11684	NOT6-6L	115
35584013	NOT6-6L_FAS11684	NOT6-6L	19
35584014	NOT6-6L_FAS11684	NOT6-6L	66
35584015	NOT6-6L_FAS11684	NOT6-6L	50
35584016	NOT6-6L_FAS11684	NOT6-6L	115
35584017	NOT6-6L_FAS11684	NOT6-6L	130
35584018	NOT6-6L_FAS11684	NOT6-6L	19
35584019	NOT6-6L_FAS11684	NOT6-6L	177
35584020	NOT6-6L_FAS11684	NOT6-6L	44
35584021	NOT6-6L_FAS11684	NOT6-6L	44
35584022	NOT6-6L_FAS11684	NOT6-6L	15
35584023	NOT6-6L_FAS11684	NOT6-6L	87
35584024	NOT6-6L_FAS11684	NOT6-6L	133
35584025	NOT6-6L_FAS11684	NOT6-6L	126
35584026	NOT6-6L_FAS11684	NOT6-6L	102
35584027	NOT6-6L_FAS11684	NOT6-6L	232
35584028	NOT6-6L_FAS11684	NOT6-6L	118
35584029	NOT6-6L_FAS11684	NOT6-6L	113
35584030	NOT6-6L_FAS11684	NOT6-6L	127
35584031	NOT6-6L_FAS11684	NOT6-6L	225
35584032	NOT6-6L_FAS11684	NOT6-6L	98
35584033	NOT6-6L_FAS11684	NOT6-6L	215
35584034	NOT6-6L_FAS11684	NOT6-6L	206
35584035	NOT6-6L_FAS11684	NOT6-6L	89
35584036	NOT6-6L_FAS11684	NOT6-6L	169
35584037	NOT6-6L_FAS11684	NOT6-6L	125
35584038	NOT6-6L_FAS11684	NOT6-6L	60
35584039	NOT6-6L_FAS11684	NOT6-6L	114
35584040	NOT6-6L_FAS11684	NOT6-6L	90
35584041	NOT6-6L_FAS11684	NOT6-6L	143
35584042	NOT6-6L_FAS11684	NOT6-6L	81
35584043	NOT6-6L_FAS11684	NOT6-6L	191
35584044	NOT6-6L_FAS11684	NOT6-6L	105
35584045	NOT6-6L_FAS11684	NOT6-6L	82
35584046	NOT6-6L_FAS11684	NOT6-6L	63
35584047	NOT6-6L_FAS11684	NOT6-6L	151
35584048	NOT6-6L_FAS11684	NOT6-6L	135
35584049	NOT6-6L_FAS11684	NOT6-6L	149
35584050	NOT6-6L_FAS11684	NOT6-6L	136
35584051	NOT6-6L_FAS11684	NOT6-6L	155
35584052	NOT6-6L_FAS11684	NOT6-6L	172
35584053	NOT6-6L_FAS11684	NOT6-6L	69
35584054	NOT6-6L_FAS11684	NOT6-6L	99
35584055	NOT6-6L_FAS11684	NOT6-6L	151
35584056	NOT6-6L_FAS11684	NOT6-6L	101
35584057	NOT6-6L_FAS11684	NOT6-6L	193
35584058	NOT6-6L_FAS11684	NOT6-6L	152
35584059	NOT6-6L_FAS11684	NOT6-6L	95
35584060	NOT6-6L_FAS11684	NOT6-6L	133
35584061	NOT6-6L_FAS11684	NOT6-6L	228
35584062	NOT6-6L_FAS11684	NOT6-6L	77
35584063	NOT6-6L_FAS11684	NOT6-6L	148
35584064	NOT6-6L_FAS11684	NOT6-6L	76
35584065	NOT6-6L_FAS11684	NOT6-6L	145
35584066	NOT6-6L_FAS11684	NOT6-6L	81
35584067	NOT6-6L_FAS11684	NOT6-6L	143
35584068	NOT6-6L_FAS11684	NOT6-6L	60
35584069	NOT6-6L_FAS11684	NOT6-6L	206
35584070	NOT6-6L_FAS11684	NOT6-6L	90
35584071	NOT6-6L_FAS11684	NOT6-6L	114
35584072	NOT6-6L_FAS11684	NOT6-6L	191
35584073	NOT6-6L_FAS11684	NOT6-6L	105
35584074	NOT6-6L_FAS11684	NOT6-6L	82
35584075	NOT6-6L_FAS11684	NOT6-6L	63
35584076	NOT6-6L_FAS11684	NOT6-6L	151
35584077	NOT6-6L_FAS11684	NOT6-6L	135
35584078	NOT6-6L_FAS11684	NOT6-6L	149
35584079	NOT6-6L_FAS11684	NOT6-6L	136
35584080	NOT6-6L_FAS11684	NOT6-6L	155
35584081	NOT6-6L_FAS11684	NOT6-6L	172
35584082	NOT6-6L_FAS11684	NOT6-6L	69
35584083	NOT6-6L_FAS11684	NOT6-6L	99
35584084	NOT6-6L_FAS11684	NOT6-6L	151
35584085	NOT6-6L_FAS11684	NOT6-6L	101
35584086	NOT6-6L_FAS11684	NOT6-6L	193
35584087	NOT6-6L_FAS11684	NOT6-6L	152
35584088	NOT6-6L_FAS11684	NOT6-6L	95
35584089	NOT6-6L_FAS11684	NOT6-6L	133
35584090	NOT6-6L_FAS11684	NOT6-6L	228
35584091	NOT6-6L_FAS11684	NOT6-6L	77
35584092	NOT6-6L_FAS11684	NOT6-6L	152
35584093	NOT6-6L_FAS11684	NOT6-6L	193
35584094	NOT6-6L_FAS11684	NOT6-6L	95
35584095	NOT6-6L_FAS11684	NOT6-6L	133
35584096	NOT6-6L_FAS11684	NOT6-6L	228
35584097	NOT6-6L_FAS11684	NOT6-6L	77
35584098	NOT6-6L_FAS11684	NOT6-6L	120
35584099	NOT6-6L_FAS11684	NOT6-6L	131
35584100	NOT6-6L_FAS11684	NOT6-6L	73
35584101	NOT6-6L_FAS11684	NOT6-6L	44
35584102	NOT6-6L_FAS11684	NOT6-6L	88
35584103	NOT6-6L_FAS11684	NOT6-6L	207
35584104	NOT6-6L_FAS11684	NOT6-6L	44
35584105	NOT6-6L_FAS11684	NOT6-6L	189
35584106	NOT6-6L_FAS11684	NOT6-6L	341
35584107	NOT6-6L_FAS11684	NOT6-6L	142
35584108	NOT6-6L_FAS11684	NOT6-6L	91
35584109	NOT6-6L_FAS11684	NOT6-6L	230
35584110	NOT6-6L_FAS11684	NOT6-6L	141
35584111	NOT6-6L_FAS11684	NOT6-6L	44
35584112	NOT6-6L_FAS11684	NOT6-6L	88
35584113	NOT6-6L_FAS11684	NOT6-6L	207
35584114	NOT6-6L_FAS11684	NOT6-6L	44
35584115	NOT6-6L_FAS11684	NOT6-6L	189
35584116	NOT6-6L_FAS11684	NOT6-6L	341
35584117	NOT6-6L_FAS11684	NOT6-6L	142
35584118	NOT6-6L_FAS11684	NOT6-6L	91
35584119	NOT6-6L_FAS11684	NOT6-6L	141
35584120	NOT6-6L_FAS11684	NOT6-6L	88
35584121	NOT6-6L_FAS11684	NOT6-6L	207
35584122	NOT6-6L_FAS11684	NOT6-6L	44
35584123	NOT6-6L_FAS11684	NOT6-6L	189
35584124	NOT6-6L_FAS11684	NOT6-6L	341
35584125	NOT6-6L_FAS11684	NOT6-6L	44
35584126	NOT6-6L_FAS11684	NOT6-6L	142
35584127	NOT6-6L_FAS11684	NOT6-6L	91
35584128	NOT6-6L_FAS11684	NOT6-6L	230
35584129	NOT6-6L_FAS11684	NOT6-6L	141
35584130	NOT6-6L_FAS11684	NOT6-6L	44
35584131	NOT6-6L_FAS11684	NOT6-6L	207
35584132	NOT6-6L_FAS11684	NOT6-6L	88
35584133	NOT6-6L_FAS11684	NOT6-6L	189
35584134	NOT6-6L_FAS11684	NOT6-6L	341
35584135	NOT6-6L_FAS11684	NOT6-6L	44
35584136	NOT6-6L_FAS11684	NOT6-6L	142
35584137	NOT6-6L_FAS11684	NOT6-6L	91
35584138	NOT6-6L_FAS11684	NOT6-6L	230
35584139	NOT6-6L_FAS11684	NOT6-6L	141
35584140	NOT6-6L_FAS11684	NOT6-6L	142
35584141	NOT6-6L_FAS11684	NOT6-6L	91
35584142	NOT6-6L_FAS11684	NOT6-6L	230
35584143	NOT6-6L_FAS11684	NOT6-6L	141
35584144	NOT6-6L_FAS11684	NOT6-6L	341
35584145	NOT6-6L_FAS11684	NOT6-6L	78
35584146	NOT6-6L_FAS11684	NOT6-6L	66
35584147	NOT6-6L_FAS11684	NOT6-6L	139
35584148	NOT6-6L_FAS11684	NOT6-6L	63
35584149	NOT6-6L_FAS11684	NOT6-6L	95
35584150	NOT6-6L_FAS11684	NOT6-6L	16
35584151	NOT6-6L_FAS11684	NOT6-6L	45
35584152	NOT6-6L_FAS11684	NOT6-6L	8
35584153	NOT6-6L_FAS11684	NOT6-6L	45
35584154	NOT6-6L_FAS11684	NOT6-6L	83
35584155	NOT6-6L_FAS11684	NOT6-6L	172
35584156	NOT6-6L_FAS11684	NOT6-6L	99
35584157	NOT6-6L_FAS11684	NOT6-6L	51
35584158	NOT6-6L_FAS11684	NOT6-6L	64
35584159	NOT6-6L_FAS11684	NOT6-6L	72
35584160	NOT6-6L_FAS11684	NOT6-6L	114
35584161	NOT6-6L_FAS11684	NOT6-6L	68
35584162	NOT6-6L_FAS11684	NOT6-6L	21
35584163	NOT6-6L_FAS11684	NOT6-6L	27
35584164	NOT6-6L_FAS11684	NOT6-6L	50
35584165	NOT6-6L_FAS11684	NOT6-6L	53
35584166	NOT6-6L_FAS11684	NOT6-6L	157
35584167	NOT6-6L_FAS11684	NOT6-6L	30
35584168	NOT6-6L_FAS11684	NOT6-6L	43
35584169	NOT6-6L_FAS11684	NOT6-6L	126
35584170	NOT6-6L_FAS11684	NOT6-6L	138
35584171	NOT6-6L_FAS11684	NOT6-6L	78
35584172	NOT6-6L_FAS11684	NOT6-6L	64
35584173	NOT6-6L_FAS11684	NOT6-6L	213
35584174	NOT6-6L_FAS11684	NOT6-6L	17
35584175	NOT6-6L_FAS11684	NOT6-6L	33
35584176	NOT6-6L_FAS11684	NOT6-6L	146
35584177	NOT6-6L_FAS11684	NOT6-6L	34
35584178	NOT6-6L_FAS11684	NOT6-6L	76
35584179	NOT6-6L_FAS11684	NOT6-6L	60
35584180	NOT6-6L_FAS11684	NOT6-6L	144
35584181	NOT6-6L_FAS11684	NOT6-6L	125
35584182	NOT6-6L_FAS11684	NOT6-6L	18
35584183	NOT6-6L_FAS11684	NOT6-6L	85
35584184	NOT6-6L_FAS11684	NOT6-6L	98
35584185	NOT6-6L_FAS11684	NOT6-6L	76
35584186	NOT6-6L_FAS11684	NOT6-6L	147
35584187	NOT6-6L_FAS11684	NOT6-6L	57
35584188	NOT6-6L_FAS11684	NOT6-6L	86
35584189	NOT6-6L_FAS11684	NOT6-6L	126
35584190	NOT6-6L_FAS11684	NOT6-6L	120
35584191	NOT6-6L_FAS11684	NOT6-6L	120
35584192	NOT6-6L_FAS11684	NOT6-6L	121
35584193	NOT6-6L_FAS11684	NOT6-6L	64
35584194	NOT6-6L_FAS11684	NOT6-6L	66
35584195	NOT6-6L_FAS11684	NOT6-6L	49
35584196	NOT6-6L_FAS11684	NOT6-6L	39
35584197	NOT6-6L_FAS11684	NOT6-6L	79
35584198	NOT6-6L_FAS11684	NOT6-6L	135
35584199	NOT6-6L_FAS11684	NOT6-6L	241
35584200	NOT6-6L_FAS11684	NOT6-6L	37
35584201	NOT6-6L_FAS11684	NOT6-6L	130
35584202	NOT6-6L_FAS11684	NOT6-6L	71
35584203	NOT6-6L_FAS11684	NOT6-6L	119
35584204	NOT6-6L_FAS11684	NOT6-6L	28
35584205	NOT6-6L_FAS11684	NOT6-6L	40
35584206	NOT6-6L_FAS11684	NOT6-6L	60
35584207	NOT6-6L_FAS11684	NOT6-6L	32
35584208	NOT6-6L_FAS11684	NOT6-6L	45
35584209	NOT6-6L_FAS11684	NOT6-6L	94
35584210	NOT6-6L_FAS11684	NOT6-6L	140
35584211	NOT6-6L_FAS11684	NOT6-6L	109
35584212	NOT6-6L_FAS11684	NOT6-6L	8
35584213	NOT6-6L_FAS11684	NOT6-6L	72
35584214	NOT6-6L_FAS11684	NOT6-6L	176
35584215	NOT6-6L_FAS11684	NOT6-6L	33
35584216	NOT6-6L_FAS11684	NOT6-6L	61
35584217	NOT6-6L_FAS11684	NOT6-6L	94
35584218	NOT6-6L_FAS11684	NOT6-6L	129
35584219	NOT6-6L_FAS11684	NOT6-6L	144
35584220	NOT6-6L_FAS11684	NOT6-6L	118
35584221	NOT6-6L_FAS11684	NOT6-6L	96
35584222	NOT6-6L_FAS11684	NOT6-6L	145
35584223	NOT6-6L_FAS11684	NOT6-6L	50
35584224	NOT6-6L_FAS11684	NOT6-6L	63
35584225	NOT6-6L_FAS11684	NOT6-6L	36
35584226	NOT6-6L_FAS11684	NOT6-6L	61
35584227	NOT6-6L_FAS11684	NOT6-6L	121
35584228	NOT6-6L_FAS11684	NOT6-6L	191
35584229	NOT6-6L_FAS11684	NOT6-6L	206
35584230	NOT6-6L_FAS11684	NOT6-6L	72
35584231	NOT6-6L_FAS11684	NOT6-6L	38
35584232	NOT6-6L_FAS11684	NOT6-6L	101
35584233	NOT6-6L_FAS11684	NOT6-6L	139
35584234	NOT6-6L_FAS11684	NOT6-6L	95
35584235	NOT6-6L_FAS11684	NOT6-6L	167
35584236	NOT6-6L_FAS11684	NOT6-6L	104
35584237	NOT6-6L_FAS11684	NOT6-6L	68
35584238	NOT6-6L_FAS11684	NOT6-6L	78
35584239	NOT6-6L_FAS11684	NOT6-6L	164
35584240	NOT6-6L_FAS11684	NOT6-6L	55
35584241	NOT6-6L_FAS11684	NOT6-6L	88
35584242	NOT6-6L_FAS11684	NOT6-6L	161
35584243	NOT6-6L_FAS11684	NOT6-6L	43
35584244	NOT6-6L_FAS11684	NOT6-6L	147
35584245	NOT6-6L_FAS11684	NOT6-6L	144
35584246	NOT6-6L_FAS11684	NOT6-6L	33
35584247	NOT6-6L_FAS11684	NOT6-6L	81
35584248	NOT6-6L_FAS11684	NOT6-6L	113
35584249	NOT6-6L_FAS11684	NOT6-6L	42
35584250	NOT6-6L_FAS11684	NOT6-6L	130
35584251	NOT6-6L_FAS11684	NOT6-6L	113
35584252	NOT6-6L_FAS11684	NOT6-6L	44
35584253	NOT6-6L_FAS11684	NOT6-6L	53
35584254	NOT6-6L_FAS11684	NOT6-6L	87
35584255	NOT6-6L_FAS11684	NOT6-6L	50
35584256	NOT6-6L_FAS11684	NOT6-6L	48
35584257	NOT6-6L_FAS11684	NOT6-6L	132
35584258	NOT6-6L_FAS11684	NOT6-6L	53
35584259	NOT6-6L_FAS11684	NOT6-6L	50
35584260	NOT6-6L_FAS11684	NOT6-6L	162
35584261	NOT6-6L_FAS11684	NOT6-6L	72
35584262	NOT6-6L_FAS11684	NOT6-6L	118
35584263	NOT6-6L_FAS11684	NOT6-6L	73
35584264	NOT6-6L_FAS11684	NOT6-6L	90
35584265	NOT6-6L_FAS11684	NOT6-6L	57
35584266	NOT6-6L_FAS11684	NOT6-6L	102
35584267	NOT6-6L_FAS11684	NOT6-6L	147
35584268	NOT6-6L_FAS11684	NOT6-6L	129
35584269	NOT6-6L_FAS11684	NOT6-6L	213
35584270	NOT6-6L_FAS11684	NOT6-6L	120
35584271	NOT6-6L_FAS11684	NOT6-6L	37
35584272	NOT6-6L_FAS11684	NOT6-6L	79
35584273	NOT6-6L_FAS11684	NOT6-6L	110
35584274	NOT6-6L_FAS11684	NOT6-6L	51
35584275	NOT6-6L_FAS11684	NOT6-6L	82
35584276	NOT6-6L_FAS11684	NOT6-6L	101
35584277	NOT6-6L_FAS11684	NOT6-6L	186
35584278	NOT6-6L_FAS11684	NOT6-6L	158
35584279	NOT6-6L_FAS11684	NOT6-6L	74
35584280	NOT6-6L_FAS11684	NOT6-6L	174
35584281	NOT6-6L_FAS11684	NOT6-6L	142
35584282	NOT6-6L_FAS11684	NOT6-6L	222
35584283	NOT6-6L_FAS11684	NOT6-6L	173
35584284	NOT6-6L_FAS11684	NOT6-6L	67
35584285	NOT6-6L_FAS11684	NOT6-6L	82
35584286	NOT6-6L_FAS11684	NOT6-6L	74
35584287	NOT6-6L_FAS11684	NOT6-6L	93
35584288	NOT6-6L_FAS11684	NOT6-6L	96
35584289	NOT6-6L_FAS11684	NOT6-6L	86
35584290	NOT6-6L_FAS11684	NOT6-6L	86
35584291	NOT6-6L_FAS11684	NOT6-6L	33
35584292	NOT6-6L_FAS11684	NOT6-6L	52
35584293	NOT6-6L_FAS11684	NOT6-6L	72
35584294	NOT6-6L_FAS11684	NOT6-6L	70
35584295	NOT6-6L_FAS11684	NOT6-6L	102
35584296	NOT6-6L_FAS11684	NOT6-6L	35
35584297	NOT6-6L_FAS11684	NOT6-6L	71
35584298	NOT6-6L_FAS11684	NOT6-6L	103
35584299	NOT6-6L_FAS11684	NOT6-6L	31
35584300	NOT6-6L_FAS11684	NOT6-6L	61
35584301	NOT6-6L_FAS11684	NOT6-6L	68
35584302	NOT6-6L_FAS11684	NOT6-6L	92
35584303	NOT6-6L_FAS11684	NOT6-6L	107
35584304	NOT6-6L_FAS11684	NOT6-6L	130
35584305	NOT6-6L_FAS11684	NOT6-6L	91
35584306	NOT6-6L_FAS11684	NOT6-6L	120
35584307	NOT6-6L_FAS11684	NOT6-6L	139
35584308	NOT6-6L_FAS11684	NOT6-6L	94
35584309	NOT6-6L_FAS11684	NOT6-6L	62
35584310	NOT6-6L_FAS11684	NOT6-6L	159
35584311	NOT6-6L_FAS11684	NOT6-6L	39
35584312	NOT6-6L_FAS11684	NOT6-6L	80
35584313	NOT6-6L_FAS11684	NOT6-6L	38
35584314	NOT6-6L_FAS11684	NOT6-6L	47
35584315	NOT6-6L_FAS11684	NOT6-6L	78
35584316	NOT6-6L_FAS11684	NOT6-6L	70
35584317	NOT6-6L_FAS11684	NOT6-6L	128
35584318	NOT6-6L_FAS11684	NOT6-6L	137
35584319	NOT6-6L_FAS11684	NOT6-6L	127
35584320	NOT6-6L_FAS11684	NOT6-6L	50
35584321	NOT6-6L_FAS11684	NOT6-6L	90
35584322	NOT6-6L_FAS11684	NOT6-6L	44
35584323	NOT6-6L_FAS11684	NOT6-6L	49
35584324	NOT6-6L_FAS11684	NOT6-6L	65
35584325	NOT6-6L_FAS11684	NOT6-6L	125
35584326	NOT6-6L_FAS11684	NOT6-6L	95
35584327	NOT6-6L_FAS11684	NOT6-6L	101
35584328	NOT6-6L_FAS11684	NOT6-6L	212
35584329	NOT6-6L_FAS11684	NOT6-6L	66
35584330	NOT6-6L_FAS11684	NOT6-6L	130
35584331	NOT6-6L_FAS11684	NOT6-6L	92
35584332	NOT6-6L_FAS11684	NOT6-6L	36
35584333	NOT6-6L_FAS11684	NOT6-6L	139
35584334	NOT6-6L_FAS11684	NOT6-6L	80
35584335	NOT6-6L_FAS11684	NOT6-6L	153
35584336	NOT6-6L_FAS11684	NOT6-6L	61
35584337	NOT6-6L_FAS11684	NOT6-6L	42
35584338	NOT6-6L_FAS11684	NOT6-6L	65
35584339	NOT6-6L_FAS11684	NOT6-6L	137
35584340	NOT6-6L_FAS11684	NOT6-6L	30
35584341	NOT6-6L_FAS11684	NOT6-6L	93
35584342	NOT6-6L_FAS11684	NOT6-6L	65
35584343	NOT6-6L_FAS11684	NOT6-6L	78
35584344	NOT6-6L_FAS11684	NOT6-6L	135
35584345	NOT6-6L_FAS11684	NOT6-6L	82
35584346	NOT6-6L_FAS11684	NOT6-6L	58
35584347	NOT6-6L_FAS11684	NOT6-6L	39
35584348	NOT6-6L_FAS11684	NOT6-6L	49
35584349	NOT6-6L_FAS11684	NOT6-6L	86
35584350	NOT6-6L_FAS11684	NOT6-6L	41
35584351	NOT6-6L_FAS11684	NOT6-6L	60
35584352	NOT6-6L_FAS11684	NOT6-6L	120
35584353	NOT6-6L_FAS11684	NOT6-6L	119
35584354	NOT6-6L_FAS11684	NOT6-6L	14
35584355	NOT6-6L_FAS11684	NOT6-6L	52
35584356	NOT6-6L_FAS11684	NOT6-6L	62
35584357	NOT6-6L_FAS11684	NOT6-6L	70
35584358	NOT6-6L_FAS11684	NOT6-6L	97
35584359	NOT6-6L_FAS11684	NOT6-6L	113
35584360	NOT6-6L_FAS11684	NOT6-6L	19
35584361	NOT6-6L_FAS11684	NOT6-6L	42
35584362	NOT6-6L_FAS11684	NOT6-6L	55
35584363	NOT6-6L_FAS11684	NOT6-6L	69
35584364	NOT6-6L_FAS11684	NOT6-6L	67
35584365	NOT6-6L_FAS11684	NOT6-6L	47
35584366	NOT6-6L_FAS11684	NOT6-6L	208
35584367	NOT6-6L_FAS11684	NOT6-6L	23
35584368	NOT6-6L_FAS11684	NOT6-6L	70
35584369	NOT6-6L_FAS11684	NOT6-6L	55
35584370	NOT6-6L_FAS11684	NOT6-6L	64
35584371	NOT6-6L_FAS11684	NOT6-6L	13
35584372	NOT6-6L_FAS11684	NOT6-6L	22
35584373	NOT6-6L_FAS11684	NOT6-6L	75
35584374	NOT6-6L_FAS11684	NOT6-6L	69
35584375	NOT6-6L_FAS11684	NOT6-6L	79
35584376	NOT6-6L_FAS11684	NOT6-6L	56
35584377	NOT6-6L_FAS11684	NOT6-6L	38
35584378	NOT6-6L_FAS11684	NOT6-6L	162
35584379	NOT6-6L_FAS11684	NOT6-6L	20
35584380	NOT6-6L_FAS11684	NOT6-6L	15
35584381	NOT6-6L_FAS11684	NOT6-6L	175
35584382	NOT6-6L_FAS11684	NOT6-6L	68
35584383	NOT6-6L_FAS11684	NOT6-6L	63
35584384	NOT6-6L_FAS11684	NOT6-6L	138
35584385	NOT6-6L_FAS11684	NOT6-6L	110
35584386	NOT6-6L_FAS11684	NOT6-6L	29
35584387	NOT6-6L_FAS11684	NOT6-6L	38
35584388	NOT6-6L_FAS11684	NOT6-6L	63
35584389	NOT6-6L_FAS11684	NOT6-6L	108
35584390	NOT6-6L_FAS11684	NOT6-6L	151
35584391	NOT6-6L_FAS11684	NOT6-6L	46
35584392	NOT6-6L_FAS11684	NOT6-6L	208
35584393	NOT6-6L_FAS11684	NOT6-6L	138
35584394	NOT6-6L_FAS11684	NOT6-6L	47
35584395	NOT6-6L_FAS11684	NOT6-6L	212
35584396	NOT6-6L_FAS11684	NOT6-6L	116
35584397	NOT6-6L_FAS11684	NOT6-6L	77
35584398	NOT6-6L_FAS11684	NOT6-6L	47
35584399	NOT6-6L_FAS11684	NOT6-6L	77
35584400	NOT6-6L_FAS11684	NOT6-6L	116
35584401	NOT6-6L_FAS11684	NOT6-6L	63
35584402	NOT6-6L_FAS11684	NOT6-6L	106
35584403	NOT6-6L_FAS11684	NOT6-6L	99
35584404	NOT6-6L_FAS11684	NOT6-6L	27
35584405	NOT6-6L_FAS11684	NOT6-6L	63
35584406	NOT6-6L_FAS11684	NOT6-6L	150
35584407	NOT6-6L_FAS11684	NOT6-6L	60
35584408	NOT6-6L_FAS11684	NOT6-6L	108
35584409	NOT6-6L_FAS11684	NOT6-6L	24
35584410	NOT6-6L_FAS11684	NOT6-6L	52
35584411	NOT6-6L_FAS11684	NOT6-6L	143
35584412	NOT6-6L_FAS11684	NOT6-6L	82
35584413	NOT6-6L_FAS11684	NOT6-6L	43
35584414	NOT6-6L_FAS11684	NOT6-6L	44
35584415	NOT6-6L_FAS11684	NOT6-6L	152
35584416	NOT6-6L_FAS11684	NOT6-6L	88
35584417	NOT6-6L_FAS11684	NOT6-6L	130
35584418	NOT6-6L_FAS11684	NOT6-6L	48
35584419	NOT6-6L_FAS11684	NOT6-6L	95
35584420	NOT6-6L_FAS11684	NOT6-6L	81
35584421	NOT6-6L_FAS11684	NOT6-6L	56
35584422	NOT6-6L_FAS11684	NOT6-6L	75
35584423	NOT6-6L_FAS11684	NOT6-6L	206
35584424	NOT6-6L_FAS11684	NOT6-6L	146
35584425	NOT6-6L_FAS11684	NOT6-6L	69
35584426	NOT6-6L_FAS11684	NOT6-6L	68
35584427	NOT6-6L_FAS11684	NOT6-6L	91
35584428	NOT6-6L_FAS11684	NOT6-6L	66
35584429	NOT6-6L_FAS11684	NOT6-6L	194
35584430	NOT6-6L_FAS11684	NOT6-6L	47
35584431	NOT6-6L_FAS11684	NOT6-6L	131
35584432	NOT6-6L_FAS11684	NOT6-6L	130
35584433	NOT6-6L_FAS11684	NOT6-6L	97
35584434	NOT6-6L_FAS11684	NOT6-6L	135
35584435	NOT6-6L_FAS11684	NOT6-6L	47
35584436	NOT6-6L_FAS11684	NOT6-6L	165
35584437	NOT6-6L_FAS11684	NOT6-6L	67
35584438	NOT6-6L_FAS11684	NOT6-6L	134
35584439	NOT6-6L_FAS11684	NOT6-6L	160
35584440	NOT6-6L_FAS11684	NOT6-6L	137
35584441	NOT6-6L_FAS11684	NOT6-6L	48
35584442	NOT6-6L_FAS11684	NOT6-6L	134
35584443	NOT6-6L_FAS11684	NOT6-6L	59
35584444	NOT6-6L_FAS11684	NOT6-6L	114
35584445	NOT6-6L_FAS11684	NOT6-6L	138
35584446	NOT6-6L_FAS11684	NOT6-6L	44
35584447	NOT6-6L_FAS11684	NOT6-6L	13
35584448	NOT6-6L_FAS11684	NOT6-6L	142
35584449	NOT6-6L_FAS11684	NOT6-6L	153
35584450	NOT6-6L_FAS11684	NOT6-6L	91
35584451	NOT6-6L_FAS11684	NOT6-6L	50
35584452	NOT6-6L_FAS11684	NOT6-6L	78
35584453	NOT6-6L_FAS11684	NOT6-6L	52
35584454	NOT6-6L_FAS11684	NOT6-6L	94
35584455	NOT6-6L_FAS11684	NOT6-6L	175
35584456	NOT6-6L_FAS11684	NOT6-6L	58
35584457	NOT6-6L_FAS11684	NOT6-6L	126
35584458	NOT6-6L_FAS11684	NOT6-6L	203
35584459	NOT6-6L_FAS11684	NOT6-6L	55
35584460	NOT6-6L_FAS11684	NOT6-6L	86
35584461	NOT6-6L_FAS11684	NOT6-6L	210
35584462	NOT6-6L_FAS11684	NOT6-6L	108
35584463	NOT6-6L_FAS11684	NOT6-6L	116
35584464	NOT6-6L_FAS11684	NOT6-6L	149
35584465	NOT6-6L_FAS11684	NOT6-6L	34
35584466	NOT6-6L_FAS11684	NOT6-6L	143
35584467	NOT6-6L_FAS11684	NOT6-6L	32
35584468	NOT6-6L_FAS11684	NOT6-6L	37
35584469	NOT6-6L_FAS11684	NOT6-6L	82
35584470	NOT6-6L_FAS11684	NOT6-6L	123
35584471	NOT6-6L_FAS11684	NOT6-6L	123
35584472	NOT6-6L_FAS11684	NOT6-6L	128
35584473	NOT6-6L_FAS11684	NOT6-6L	90
35584474	NOT6-6L_FAS11684	NOT6-6L	69
35584475	NOT6-6L_FAS11684	NOT6-6L	61
35584476	NOT6-6L_FAS11684	NOT6-6L	81
35584477	NOT6-6L_FAS11684	NOT6-6L	72
35584478	NOT6-6L_FAS11684	NOT6-6L	205
35584479	NOT6-6L_FAS11684	NOT6-6L	135
35584480	NOT6-6L_FAS11684	NOT6-6L	16
35584481	NOT6-6L_FAS11684	NOT6-6L	88
35584482	NOT6-6L_FAS11684	NOT6-6L	119
35584483	NOT6-6L_FAS11684	NOT6-6L	129
35584484	NOT6-6L_FAS11684	NOT6-6L	45
35584485	NOT6-6L_FAS11684	NOT6-6L	108
35584486	NOT6-6L_FAS11684	NOT6-6L	116
35584487	NOT6-6L_FAS11684	NOT6-6L	142
35584488	NOT6-6L_FAS11684	NOT6-6L	66
35584489	NOT6-6L_FAS11684	NOT6-6L	94
35584490	NOT6-6L_FAS11684	NOT6-6L	135
35584491	NOT6-6L_FAS11684	NOT6-6L	154
35584492	NOT6-6L_FAS11684	NOT6-6L	28
35584493	NOT6-6L_FAS11684	NOT6-6L	175
35584494	NOT6-6L_FAS11684	NOT6-6L	115
35584495	NOT6-6L_FAS11684	NOT6-6L	51
35584496	NOT6-6L_FAS11684	NOT6-6L	84
35584497	NOT6-6L_FAS11684	NOT6-6L	37
35584498	NOT6-6L_FAS11684	NOT6-6L	231
35584499	NOT6-6L_FAS11684	NOT6-6L	106
35584500	NOT6-6L_FAS11684	NOT6-6L	39
35584501	NOT6-6L_FAS11684	NOT6-6L	43
35584502	NOT6-6L_FAS11684	NOT6-6L	47
35584503	NOT6-6L_FAS11684	NOT6-6L	57
35584504	NOT6-6L_FAS11684	NOT6-6L	49
35584505	NOT6-6L_FAS11684	NOT6-6L	16
35584506	NOT6-6L_FAS11684	NOT6-6L	8
35584507	NOT6-6L_FAS11684	NOT6-6L	89
35584508	NOT6-6L_FAS11684	NOT6-6L	35
35584509	NOT6-6L_FAS11684	NOT6-6L	78
35584510	NOT6-6L_FAS11684	NOT6-6L	56
35584511	NOT6-6L_FAS11684	NOT6-6L	28
35584512	NOT6-6L_FAS11684	NOT6-6L	68
35584513	NOT6-6L_FAS11684	NOT6-6L	39
35584514	NOT6-6L_FAS11684	NOT6-6L	158
35584515	NOT6-6L_FAS11684	NOT6-6L	118
35584516	NOT6-6L_FAS11684	NOT6-6L	99
35584517	NOT6-6L_FAS11684	NOT6-6L	106
35584518	NOT6-6L_FAS11684	NOT6-6L	102
35584519	NOT6-6L_FAS11684	NOT6-6L	107
35584520	NOT6-6L_FAS11684	NOT6-6L	97
35584521	NOT6-6L_FAS11684	NOT6-6L	42
35584522	NOT6-6L_FAS11684	NOT6-6L	42
35584523	NOT6-6L_FAS11684	NOT6-6L	108
35584524	NOT6-6L_FAS11684	NOT6-6L	105
35584525	NOT6-6L_FAS11684	NOT6-6L	298
35584526	NOT6-6L_FAS11684	NOT6-6L	77
35584527	NOT6-6L_FAS11684	NOT6-6L	130
35584528	NOT6-6L_FAS11684	NOT6-6L	273
35584529	NOT6-6L_FAS11684	NOT6-6L	72
35584530	NOT6-6L_FAS11684	NOT6-6L	50
35584531	NOT6-6L_FAS11684	NOT6-6L	48
35584532	NOT6-6L_FAS11684	NOT6-6L	55
35584533	NOT6-6L_FAS11684	NOT6-6L	22
35584534	NOT6-6L_FAS11684	NOT6-6L	136
35584535	NOT6-6L_FAS11684	NOT6-6L	10
35584536	NOT6-6L_FAS11684	NOT6-6L	127
35584537	NOT6-6L_FAS11684	NOT6-6L	150
35584538	NOT6-6L_FAS11684	NOT6-6L	76
35584539	NOT6-6L_FAS11684	NOT6-6L	76
35584540	NOT6-6L_FAS11684	NOT6-6L	38
35584541	NOT6-6L_FAS11684	NOT6-6L	74
35584542	NOT6-6L_FAS11684	NOT6-6L	120
35584543	NOT6-6L_FAS11684	NOT6-6L	112
35584544	NOT6-6L_FAS11684	NOT6-6L	81
35584545	NOT6-6L_FAS11684	NOT6-6L	86
35584546	NOT6-6L_FAS11684	NOT6-6L	71
35584547	NOT6-6L_FAS11684	NOT6-6L	49
35584548	NOT6-6L_FAS11684	NOT6-6L	137
35584549	NOT6-6L_FAS11684	NOT6-6L	112
35584550	NOT6-6L_FAS11684	NOT6-6L	113
35584551	NOT6-6L_FAS11684	NOT6-6L	77
35584552	NOT6-6L_FAS11684	NOT6-6L	56
35584553	NOT6-6L_FAS11684	NOT6-6L	166
35584554	NOT6-6L_FAS11684	NOT6-6L	231
35584555	NOT6-6L_FAS11684	NOT6-6L	121
35584556	NOT6-6L_FAS11684	NOT6-6L	113
35584557	NOT6-6L_FAS11684	NOT6-6L	98
35584558	NOT6-6L_FAS11684	NOT6-6L	49
35584559	NOT6-6L_FAS11684	NOT6-6L	39
35584560	NOT6-6L_FAS11684	NOT6-6L	46
35584561	NOT6-6L_FAS11684	NOT6-6L	114
35584562	NOT6-6L_FAS11684	NOT6-6L	60
35584563	NOT6-6L_FAS11684	NOT6-6L	144
35584564	NOT6-6L_FAS11684	NOT6-6L	83
35584565	NOT6-6L_FAS11684	NOT6-6L	125
35584566	NOT6-6L_FAS11684	NOT6-6L	213
35584567	NOT6-6L_FAS11684	NOT6-6L	172
35584568	NOT6-6L_FAS11684	NOT6-6L	18
35584569	NOT6-6L_FAS11684	NOT6-6L	30
35584570	NOT6-6L_FAS11684	NOT6-6L	43
35584571	NOT6-6L_FAS11684	NOT6-6L	126
35584572	NOT6-6L_FAS11684	NOT6-6L	146
35584573	NOT6-6L_FAS11684	NOT6-6L	34
35584574	NOT6-6L_FAS11684	NOT6-6L	78
35584575	NOT6-6L_FAS11684	NOT6-6L	76
35584576	NOT6-6L_FAS11684	NOT6-6L	64
35584577	NOT6-6L_FAS11684	NOT6-6L	64
35584578	NOT6-6L_FAS11684	NOT6-6L	85
35584579	NOT6-6L_FAS11684	NOT6-6L	45
35584580	NOT6-6L_FAS11684	NOT6-6L	98
35584581	NOT6-6L_FAS11684	NOT6-6L	17
35584582	NOT6-6L_FAS11684	NOT6-6L	33
35584583	NOT6-6L_FAS11684	NOT6-6L	76
35584584	NOT6-6L_FAS11684	NOT6-6L	147
35584585	NOT6-6L_FAS11684	NOT6-6L	57
35584586	NOT6-6L_FAS11684	NOT6-6L	86
35584587	NOT6-6L_FAS11684	NOT6-6L	126
35584588	NOT6-6L_FAS11684	NOT6-6L	120
35584589	NOT6-6L_FAS11684	NOT6-6L	120
35584590	NOT6-6L_FAS11684	NOT6-6L	121
35584591	NOT6-6L_FAS11684	NOT6-6L	64
35584592	NOT6-6L_FAS11684	NOT6-6L	66
35584593	NOT6-6L_FAS11684	NOT6-6L	51
35584594	NOT6-6L_FAS11684	NOT6-6L	49
35584595	NOT6-6L_FAS11684	NOT6-6L	27
35584596	NOT6-6L_FAS11684	NOT6-6L	39
35584597	NOT6-6L_FAS11684	NOT6-6L	79
35584598	NOT6-6L_FAS11684	NOT6-6L	135
35584599	NOT6-6L_FAS11684	NOT6-6L	241
35584600	NOT6-6L_FAS11684	NOT6-6L	72
35584601	NOT6-6L_FAS11684	NOT6-6L	37
35584602	NOT6-6L_FAS11684	NOT6-6L	130
35584603	NOT6-6L_FAS11684	NOT6-6L	71
35584604	NOT6-6L_FAS11684	NOT6-6L	119
35584605	NOT6-6L_FAS11684	NOT6-6L	28
35584606	NOT6-6L_FAS11684	NOT6-6L	40
35584607	NOT6-6L_FAS11684	NOT6-6L	60
35584608	NOT6-6L_FAS11684	NOT6-6L	32
35584609	NOT6-6L_FAS11684	NOT6-6L	45
35584610	NOT6-6L_FAS11684	NOT6-6L	94
35584611	NOT6-6L_FAS11684	NOT6-6L	140
35584612	NOT6-6L_FAS11684	NOT6-6L	109
35584613	NOT6-6L_FAS11684	NOT6-6L	21
35584614	NOT6-6L_FAS11684	NOT6-6L	8
35584615	NOT6-6L_FAS11684	NOT6-6L	72
35584616	NOT6-6L_FAS11684	NOT6-6L	53
35584617	NOT6-6L_FAS11684	NOT6-6L	176
35584618	NOT6-6L_FAS11684	NOT6-6L	33
35584619	NOT6-6L_FAS11684	NOT6-6L	61
35584620	NOT6-6L_FAS11684	NOT6-6L	94
35584621	NOT6-6L_FAS11684	NOT6-6L	129
35584622	NOT6-6L_FAS11684	NOT6-6L	144
35584623	NOT6-6L_FAS11684	NOT6-6L	118
35584624	NOT6-6L_FAS11684	NOT6-6L	96
35584625	NOT6-6L_FAS11684	NOT6-6L	145
35584626	NOT6-6L_FAS11684	NOT6-6L	50
35584627	NOT6-6L_FAS11684	NOT6-6L	99
35584628	NOT6-6L_FAS11684	NOT6-6L	63
35584629	NOT6-6L_FAS11684	NOT6-6L	36
35584630	NOT6-6L_FAS11684	NOT6-6L	61
35584631	NOT6-6L_FAS11684	NOT6-6L	121
35584632	NOT6-6L_FAS11684	NOT6-6L	191
35584633	NOT6-6L_FAS11684	NOT6-6L	206
35584634	NOT6-6L_FAS11684	NOT6-6L	72
35584635	NOT6-6L_FAS11684	NOT6-6L	38
35584636	NOT6-6L_FAS11684	NOT6-6L	101
35584637	NOT6-6L_FAS11684	NOT6-6L	139
35584638	NOT6-6L_FAS11684	NOT6-6L	95
35584639	NOT6-6L_FAS11684	NOT6-6L	167
35584640	NOT6-6L_FAS11684	NOT6-6L	104
35584641	NOT6-6L_FAS11684	NOT6-6L	68
35584642	NOT6-6L_FAS11684	NOT6-6L	138
35584643	NOT6-6L_FAS11684	NOT6-6L	78
35584644	NOT6-6L_FAS11684	NOT6-6L	164
35584645	NOT6-6L_FAS11684	NOT6-6L	55
35584646	NOT6-6L_FAS11684	NOT6-6L	88
35584647	NOT6-6L_FAS11684	NOT6-6L	161
35584648	NOT6-6L_FAS11684	NOT6-6L	43
35584649	NOT6-6L_FAS11684	NOT6-6L	147
35584650	NOT6-6L_FAS11684	NOT6-6L	144
35584651	NOT6-6L_FAS11684	NOT6-6L	33
35584652	NOT6-6L_FAS11684	NOT6-6L	81
35584653	NOT6-6L_FAS11684	NOT6-6L	113
35584654	NOT6-6L_FAS11684	NOT6-6L	42
35584655	NOT6-6L_FAS11684	NOT6-6L	130
35584656	NOT6-6L_FAS11684	NOT6-6L	113
35584657	NOT6-6L_FAS11684	NOT6-6L	44
35584658	NOT6-6L_FAS11684	NOT6-6L	53
35584659	NOT6-6L_FAS11684	NOT6-6L	87
35584660	NOT6-6L_FAS11684	NOT6-6L	50
35584661	NOT6-6L_FAS11684	NOT6-6L	48
35584662	NOT6-6L_FAS11684	NOT6-6L	132
35584663	NOT6-6L_FAS11684	NOT6-6L	53
35584664	NOT6-6L_FAS11684	NOT6-6L	50
35584665	NOT6-6L_FAS11684	NOT6-6L	162
35584666	NOT6-6L_FAS11684	NOT6-6L	72
35584667	NOT6-6L_FAS11684	NOT6-6L	118
35584668	NOT6-6L_FAS11684	NOT6-6L	73
35584669	NOT6-6L_FAS11684	NOT6-6L	90
35584670	NOT6-6L_FAS11684	NOT6-6L	57
35584671	NOT6-6L_FAS11684	NOT6-6L	102
35584672	NOT6-6L_FAS11684	NOT6-6L	147
35584673	NOT6-6L_FAS11684	NOT6-6L	129
35584674	NOT6-6L_FAS11684	NOT6-6L	213
35584675	NOT6-6L_FAS11684	NOT6-6L	120
35584676	NOT6-6L_FAS11684	NOT6-6L	37
35584677	NOT6-6L_FAS11684	NOT6-6L	79
35584678	NOT6-6L_FAS11684	NOT6-6L	110
35584679	NOT6-6L_FAS11684	NOT6-6L	51
35584680	NOT6-6L_FAS11684	NOT6-6L	82
35584681	NOT6-6L_FAS11684	NOT6-6L	101
35584682	NOT6-6L_FAS11684	NOT6-6L	186
35584683	NOT6-6L_FAS11684	NOT6-6L	158
35584684	NOT6-6L_FAS11684	NOT6-6L	74
35584685	NOT6-6L_FAS11684	NOT6-6L	174
35584686	NOT6-6L_FAS11684	NOT6-6L	142
35584687	NOT6-6L_FAS11684	NOT6-6L	222
35584688	NOT6-6L_FAS11684	NOT6-6L	173
35584689	NOT6-6L_FAS11684	NOT6-6L	67
35584690	NOT6-6L_FAS11684	NOT6-6L	82
35584691	NOT6-6L_FAS11684	NOT6-6L	50
35584692	NOT6-6L_FAS11684	NOT6-6L	74
35584693	NOT6-6L_FAS11684	NOT6-6L	93
35584694	NOT6-6L_FAS11684	NOT6-6L	96
35584695	NOT6-6L_FAS11684	NOT6-6L	86
35584696	NOT6-6L_FAS11684	NOT6-6L	86
35584697	NOT6-6L_FAS11684	NOT6-6L	33
35584698	NOT6-6L_FAS11684	NOT6-6L	52
35584699	NOT6-6L_FAS11684	NOT6-6L	72
35584700	NOT6-6L_FAS11684	NOT6-6L	70
35584701	NOT6-6L_FAS11684	NOT6-6L	102
35584702	NOT6-6L_FAS11684	NOT6-6L	35
35584703	NOT6-6L_FAS11684	NOT6-6L	71
35584704	NOT6-6L_FAS11684	NOT6-6L	103
35584705	NOT6-6L_FAS11684	NOT6-6L	31
35584706	NOT6-6L_FAS11684	NOT6-6L	61
35584707	NOT6-6L_FAS11684	NOT6-6L	68
35584708	NOT6-6L_FAS11684	NOT6-6L	92
35584709	NOT6-6L_FAS11684	NOT6-6L	107
35584710	NOT6-6L_FAS11684	NOT6-6L	130
35584711	NOT6-6L_FAS11684	NOT6-6L	91
35584712	NOT6-6L_FAS11684	NOT6-6L	139
35584713	NOT6-6L_FAS11684	NOT6-6L	94
35584714	NOT6-6L_FAS11684	NOT6-6L	62
35584715	NOT6-6L_FAS11684	NOT6-6L	159
35584716	NOT6-6L_FAS11684	NOT6-6L	39
35584717	NOT6-6L_FAS11684	NOT6-6L	80
35584718	NOT6-6L_FAS11684	NOT6-6L	38
35584719	NOT6-6L_FAS11684	NOT6-6L	47
35584720	NOT6-6L_FAS11684	NOT6-6L	78
35584721	NOT6-6L_FAS11684	NOT6-6L	70
35584722	NOT6-6L_FAS11684	NOT6-6L	128
35584723	NOT6-6L_FAS11684	NOT6-6L	137
35584724	NOT6-6L_FAS11684	NOT6-6L	127
35584725	NOT6-6L_FAS11684	NOT6-6L	157
35584726	NOT6-6L_FAS11684	NOT6-6L	50
35584727	NOT6-6L_FAS11684	NOT6-6L	90
35584728	NOT6-6L_FAS11684	NOT6-6L	44
35584729	NOT6-6L_FAS11684	NOT6-6L	49
35584730	NOT6-6L_FAS11684	NOT6-6L	65
35584731	NOT6-6L_FAS11684	NOT6-6L	125
35584732	NOT6-6L_FAS11684	NOT6-6L	95
35584733	NOT6-6L_FAS11684	NOT6-6L	101
35584734	NOT6-6L_FAS11684	NOT6-6L	212
35584735	NOT6-6L_FAS11684	NOT6-6L	66
35584736	NOT6-6L_FAS11684	NOT6-6L	130
35584737	NOT6-6L_FAS11684	NOT6-6L	92
35584738	NOT6-6L_FAS11684	NOT6-6L	36
35584739	NOT6-6L_FAS11684	NOT6-6L	139
35584740	NOT6-6L_FAS11684	NOT6-6L	80
35584741	NOT6-6L_FAS11684	NOT6-6L	153
35584742	NOT6-6L_FAS11684	NOT6-6L	61
35584743	NOT6-6L_FAS11684	NOT6-6L	42
35584744	NOT6-6L_FAS11684	NOT6-6L	65
35584745	NOT6-6L_FAS11684	NOT6-6L	137
35584746	NOT6-6L_FAS11684	NOT6-6L	93
35584747	NOT6-6L_FAS11684	NOT6-6L	65
35584748	NOT6-6L_FAS11684	NOT6-6L	78
35584749	NOT6-6L_FAS11684	NOT6-6L	135
35584750	NOT6-6L_FAS11684	NOT6-6L	82
35584751	NOT6-6L_FAS11684	NOT6-6L	58
35584752	NOT6-6L_FAS11684	NOT6-6L	39
35584753	NOT6-6L_FAS11684	NOT6-6L	49
35584754	NOT6-6L_FAS11684	NOT6-6L	86
35584755	NOT6-6L_FAS11684	NOT6-6L	41
35584756	NOT6-6L_FAS11684	NOT6-6L	60
35584757	NOT6-6L_FAS11684	NOT6-6L	120
35584758	NOT6-6L_FAS11684	NOT6-6L	119
35584759	NOT6-6L_FAS11684	NOT6-6L	14
35584760	NOT6-6L_FAS11684	NOT6-6L	52
35584761	NOT6-6L_FAS11684	NOT6-6L	62
35584762	NOT6-6L_FAS11684	NOT6-6L	70
35584763	NOT6-6L_FAS11684	NOT6-6L	97
35584764	NOT6-6L_FAS11684	NOT6-6L	113
35584765	NOT6-6L_FAS11684	NOT6-6L	19
35584766	NOT6-6L_FAS11684	NOT6-6L	42
35584767	NOT6-6L_FAS11684	NOT6-6L	55
35584768	NOT6-6L_FAS11684	NOT6-6L	69
35584769	NOT6-6L_FAS11684	NOT6-6L	67
35584770	NOT6-6L_FAS11684	NOT6-6L	47
35584771	NOT6-6L_FAS11684	NOT6-6L	208
35584772	NOT6-6L_FAS11684	NOT6-6L	23
35584773	NOT6-6L_FAS11684	NOT6-6L	70
35584774	NOT6-6L_FAS11684	NOT6-6L	55
35584775	NOT6-6L_FAS11684	NOT6-6L	64
35584776	NOT6-6L_FAS11684	NOT6-6L	13
35584777	NOT6-6L_FAS11684	NOT6-6L	22
35584778	NOT6-6L_FAS11684	NOT6-6L	75
35584779	NOT6-6L_FAS11684	NOT6-6L	69
35584780	NOT6-6L_FAS11684	NOT6-6L	79
35584781	NOT6-6L_FAS11684	NOT6-6L	56
35584782	NOT6-6L_FAS11684	NOT6-6L	38
35584783	NOT6-6L_FAS11684	NOT6-6L	162
35584784	NOT6-6L_FAS11684	NOT6-6L	20
35584785	NOT6-6L_FAS11684	NOT6-6L	15
35584786	NOT6-6L_FAS11684	NOT6-6L	175
35584787	NOT6-6L_FAS11684	NOT6-6L	68
35584788	NOT6-6L_FAS11684	NOT6-6L	63
35584789	NOT6-6L_FAS11684	NOT6-6L	138
35584790	NOT6-6L_FAS11684	NOT6-6L	110
35584791	NOT6-6L_FAS11684	NOT6-6L	29
35584792	NOT6-6L_FAS11684	NOT6-6L	38
35584793	NOT6-6L_FAS11684	NOT6-6L	63
35584794	NOT6-6L_FAS11684	NOT6-6L	108
35584795	NOT6-6L_FAS11684	NOT6-6L	151
35584796	NOT6-6L_FAS11684	NOT6-6L	46
35584797	NOT6-6L_FAS11684	NOT6-6L	208
35584798	NOT6-6L_FAS11684	NOT6-6L	138
35584799	NOT6-6L_FAS11684	NOT6-6L	47
35584800	NOT6-6L_FAS11684	NOT6-6L	212
35584801	NOT6-6L_FAS11684	NOT6-6L	116
35584802	NOT6-6L_FAS11684	NOT6-6L	77
35584803	NOT6-6L_FAS11684	NOT6-6L	47
35584804	NOT6-6L_FAS11684	NOT6-6L	77
35584805	NOT6-6L_FAS11684	NOT6-6L	116
35584806	NOT6-6L_FAS11684	NOT6-6L	63
35584807	NOT6-6L_FAS11684	NOT6-6L	106
35584808	NOT6-6L_FAS11684	NOT6-6L	99
35584809	NOT6-6L_FAS11684	NOT6-6L	27
35584810	NOT6-6L_FAS11684	NOT6-6L	63
35584811	NOT6-6L_FAS11684	NOT6-6L	150
35584812	NOT6-6L_FAS11684	NOT6-6L	60
35584813	NOT6-6L_FAS11684	NOT6-6L	108
35584814	NOT6-6L_FAS11684	NOT6-6L	24
35584815	NOT6-6L_FAS11684	NOT6-6L	52
35584816	NOT6-6L_FAS11684	NOT6-6L	143
35584817	NOT6-6L_FAS11684	NOT6-6L	82
35584818	NOT6-6L_FAS11684	NOT6-6L	43
35584819	NOT6-6L_FAS11684	NOT6-6L	44
35584820	NOT6-6L_FAS11684	NOT6-6L	152
35584821	NOT6-6L_FAS11684	NOT6-6L	88
35584822	NOT6-6L_FAS11684	NOT6-6L	130
35584823	NOT6-6L_FAS11684	NOT6-6L	48
35584824	NOT6-6L_FAS11684	NOT6-6L	95
35584825	NOT6-6L_FAS11684	NOT6-6L	81
35584826	NOT6-6L_FAS11684	NOT6-6L	56
35584827	NOT6-6L_FAS11684	NOT6-6L	75
35584828	NOT6-6L_FAS11684	NOT6-6L	206
35584829	NOT6-6L_FAS11684	NOT6-6L	146
35584830	NOT6-6L_FAS11684	NOT6-6L	69
35584831	NOT6-6L_FAS11684	NOT6-6L	68
35584832	NOT6-6L_FAS11684	NOT6-6L	66
35584833	NOT6-6L_FAS11684	NOT6-6L	194
35584834	NOT6-6L_FAS11684	NOT6-6L	47
35584835	NOT6-6L_FAS11684	NOT6-6L	131
35584836	NOT6-6L_FAS11684	NOT6-6L	130
35584837	NOT6-6L_FAS11684	NOT6-6L	97
35584838	NOT6-6L_FAS11684	NOT6-6L	135
35584839	NOT6-6L_FAS11684	NOT6-6L	47
35584840	NOT6-6L_FAS11684	NOT6-6L	165
35584841	NOT6-6L_FAS11684	NOT6-6L	67
35584842	NOT6-6L_FAS11684	NOT6-6L	134
35584843	NOT6-6L_FAS11684	NOT6-6L	160
35584844	NOT6-6L_FAS11684	NOT6-6L	137
35584845	NOT6-6L_FAS11684	NOT6-6L	48
35584846	NOT6-6L_FAS11684	NOT6-6L	134
35584847	NOT6-6L_FAS11684	NOT6-6L	59
35584848	NOT6-6L_FAS11684	NOT6-6L	114
35584849	NOT6-6L_FAS11684	NOT6-6L	138
35584850	NOT6-6L_FAS11684	NOT6-6L	44
35584851	NOT6-6L_FAS11684	NOT6-6L	13
35584852	NOT6-6L_FAS11684	NOT6-6L	142
35584853	NOT6-6L_FAS11684	NOT6-6L	153
35584854	NOT6-6L_FAS11684	NOT6-6L	91
35584855	NOT6-6L_FAS11684	NOT6-6L	50
35584856	NOT6-6L_FAS11684	NOT6-6L	78
35584857	NOT6-6L_FAS11684	NOT6-6L	52
35584858	NOT6-6L_FAS11684	NOT6-6L	94
35584859	NOT6-6L_FAS11684	NOT6-6L	175
35584860	NOT6-6L_FAS11684	NOT6-6L	68
35584861	NOT6-6L_FAS11684	NOT6-6L	126
35584862	NOT6-6L_FAS11684	NOT6-6L	203
35584863	NOT6-6L_FAS11684	NOT6-6L	55
35584864	NOT6-6L_FAS11684	NOT6-6L	86
35584865	NOT6-6L_FAS11684	NOT6-6L	210
35584866	NOT6-6L_FAS11684	NOT6-6L	108
35584867	NOT6-6L_FAS11684	NOT6-6L	116
35584868	NOT6-6L_FAS11684	NOT6-6L	149
35584869	NOT6-6L_FAS11684	NOT6-6L	34
35584870	NOT6-6L_FAS11684	NOT6-6L	143
35584871	NOT6-6L_FAS11684	NOT6-6L	32
35584872	NOT6-6L_FAS11684	NOT6-6L	37
35584873	NOT6-6L_FAS11684	NOT6-6L	82
35584874	NOT6-6L_FAS11684	NOT6-6L	123
35584875	NOT6-6L_FAS11684	NOT6-6L	123
35584876	NOT6-6L_FAS11684	NOT6-6L	128
35584877	NOT6-6L_FAS11684	NOT6-6L	90
35584878	NOT6-6L_FAS11684	NOT6-6L	69
35584879	NOT6-6L_FAS11684	NOT6-6L	61
35584880	NOT6-6L_FAS11684	NOT6-6L	81
35584881	NOT6-6L_FAS11684	NOT6-6L	72
35584882	NOT6-6L_FAS11684	NOT6-6L	205
35584883	NOT6-6L_FAS11684	NOT6-6L	135
35584884	NOT6-6L_FAS11684	NOT6-6L	16
35584885	NOT6-6L_FAS11684	NOT6-6L	88
35584886	NOT6-6L_FAS11684	NOT6-6L	119
35584887	NOT6-6L_FAS11684	NOT6-6L	129
35584888	NOT6-6L_FAS11684	NOT6-6L	45
35584889	NOT6-6L_FAS11684	NOT6-6L	108
35584890	NOT6-6L_FAS11684	NOT6-6L	116
35584891	NOT6-6L_FAS11684	NOT6-6L	142
35584892	NOT6-6L_FAS11684	NOT6-6L	66
35584893	NOT6-6L_FAS11684	NOT6-6L	94
35584894	NOT6-6L_FAS11684	NOT6-6L	135
35584895	NOT6-6L_FAS11684	NOT6-6L	154
35584896	NOT6-6L_FAS11684	NOT6-6L	28
35584897	NOT6-6L_FAS11684	NOT6-6L	175
35584898	NOT6-6L_FAS11684	NOT6-6L	115
35584899	NOT6-6L_FAS11684	NOT6-6L	51
35584900	NOT6-6L_FAS11684	NOT6-6L	84
35584901	NOT6-6L_FAS11684	NOT6-6L	37
35584902	NOT6-6L_FAS11684	NOT6-6L	231
35584903	NOT6-6L_FAS11684	NOT6-6L	106
35584904	NOT6-6L_FAS11684	NOT6-6L	39
35584905	NOT6-6L_FAS11684	NOT6-6L	43
35584906	NOT6-6L_FAS11684	NOT6-6L	47
35584907	NOT6-6L_FAS11684	NOT6-6L	57
35584908	NOT6-6L_FAS11684	NOT6-6L	49
35584909	NOT6-6L_FAS11684	NOT6-6L	16
35584910	NOT6-6L_FAS11684	NOT6-6L	8
35584911	NOT6-6L_FAS11684	NOT6-6L	89
35584912	NOT6-6L_FAS11684	NOT6-6L	35
35584913	NOT6-6L_FAS11684	NOT6-6L	78
35584914	NOT6-6L_FAS11684	NOT6-6L	56
35584915	NOT6-6L_FAS11684	NOT6-6L	28
35584916	NOT6-6L_FAS11684	NOT6-6L	68
35584917	NOT6-6L_FAS11684	NOT6-6L	39
35584918	NOT6-6L_FAS11684	NOT6-6L	158
35584919	NOT6-6L_FAS11684	NOT6-6L	118
35584920	NOT6-6L_FAS11684	NOT6-6L	130
35584921	NOT6-6L_FAS11684	NOT6-6L	273
35584922	NOT6-6L_FAS11684	NOT6-6L	99
35584923	NOT6-6L_FAS11684	NOT6-6L	77
35584924	NOT6-6L_FAS11684	NOT6-6L	42
35584925	NOT6-6L_FAS11684	NOT6-6L	106
35584926	NOT6-6L_FAS11684	NOT6-6L	102
35584927	NOT6-6L_FAS11684	NOT6-6L	105
35584928	NOT6-6L_FAS11684	NOT6-6L	107
35584929	NOT6-6L_FAS11684	NOT6-6L	298
35584930	NOT6-6L_FAS11684	NOT6-6L	97
35584931	NOT6-6L_FAS11684	NOT6-6L	108
35584932	NOT6-6L_FAS11684	NOT6-6L	72
35584933	NOT6-6L_FAS11684	NOT6-6L	50
35584934	NOT6-6L_FAS11684	NOT6-6L	48
35584935	NOT6-6L_FAS11684	NOT6-6L	55
35584936	NOT6-6L_FAS11684	NOT6-6L	22
35584937	NOT6-6L_FAS11684	NOT6-6L	136
35584938	NOT6-6L_FAS11684	NOT6-6L	10
35584939	NOT6-6L_FAS11684	NOT6-6L	127
35584940	NOT6-6L_FAS11684	NOT6-6L	150
35584941	NOT6-6L_FAS11684	NOT6-6L	76
35584942	NOT6-6L_FAS11684	NOT6-6L	76
35584943	NOT6-6L_FAS11684	NOT6-6L	38
35584944	NOT6-6L_FAS11684	NOT6-6L	74
35584945	NOT6-6L_FAS11684	NOT6-6L	120
35584946	NOT6-6L_FAS11684	NOT6-6L	112
35584947	NOT6-6L_FAS11684	NOT6-6L	81
35584948	NOT6-6L_FAS11684	NOT6-6L	86
35584949	NOT6-6L_FAS11684	NOT6-6L	42
35584950	NOT6-6L_FAS11684	NOT6-6L	71
35584951	NOT6-6L_FAS11684	NOT6-6L	49
35584952	NOT6-6L_FAS11684	NOT6-6L	137
35584953	NOT6-6L_FAS11684	NOT6-6L	112
35584954	NOT6-6L_FAS11684	NOT6-6L	113
35584955	NOT6-6L_FAS11684	NOT6-6L	77
35584956	NOT6-6L_FAS11684	NOT6-6L	56
35584957	NOT6-6L_FAS11684	NOT6-6L	166
35584958	NOT6-6L_FAS11684	NOT6-6L	231
35584959	NOT6-6L_FAS11684	NOT6-6L	121
35584960	NOT6-6L_FAS11684	NOT6-6L	113
35584961	NOT6-6L_FAS11684	NOT6-6L	98
35584962	NOT6-6L_FAS11684	NOT6-6L	49
35584963	NOT6-6L_FAS11684	NOT6-6L	39
35584964	NOT6-6L_FAS11684	NOT6-6L	46
35584965	NOT6-6L_FAS11684	NOT6-6L	107
35584966	NOT6-6L_FAS11684	NOT6-6L	8
35584967	NOT6-6L_FAS11684	NOT6-6L	130
35584968	NOT6-6L_FAS11684	NOT6-6L	273
35584969	NOT6-6L_FAS11684	NOT6-6L	99
35584970	NOT6-6L_FAS11684	NOT6-6L	77
35584971	NOT6-6L_FAS11684	NOT6-6L	42
35584972	NOT6-6L_FAS11684	NOT6-6L	106
35584973	NOT6-6L_FAS11684	NOT6-6L	102
35584974	NOT6-6L_FAS11684	NOT6-6L	118
35584975	NOT6-6L_FAS11684	NOT6-6L	113
35584976	NOT6-6L_FAS11684	NOT6-6L	105
35584977	NOT6-6L_FAS11684	NOT6-6L	107
35584978	NOT6-6L_FAS11684	NOT6-6L	89
35584979	NOT6-6L_FAS11684	NOT6-6L	175
35584980	NOT6-6L_FAS11684	NOT6-6L	48
35584981	NOT6-6L_FAS11684	NOT6-6L	298
35584982	NOT6-6L_FAS11684	NOT6-6L	97
35584983	NOT6-6L_FAS11684	NOT6-6L	37
35584984	NOT6-6L_FAS11684	NOT6-6L	108
35584985	NOT6-6L_FAS11684	NOT6-6L	72
35584986	NOT6-6L_FAS11684	NOT6-6L	50
35584987	NOT6-6L_FAS11684	NOT6-6L	48
35584988	NOT6-6L_FAS11684	NOT6-6L	55
35584989	NOT6-6L_FAS11684	NOT6-6L	22
35584990	NOT6-6L_FAS11684	NOT6-6L	136
35584991	NOT6-6L_FAS11684	NOT6-6L	10
35584992	NOT6-6L_FAS11684	NOT6-6L	127
35584993	NOT6-6L_FAS11684	NOT6-6L	150
35584994	NOT6-6L_FAS11684	NOT6-6L	76
35584995	NOT6-6L_FAS11684	NOT6-6L	76
35584996	NOT6-6L_FAS11684	NOT6-6L	38
35584997	NOT6-6L_FAS11684	NOT6-6L	74
35584998	NOT6-6L_FAS11684	NOT6-6L	120
35584999	NOT6-6L_FAS11684	NOT6-6L	112
35585000	NOT6-6L_FAS11684	NOT6-6L	81
35585001	NOT6-6L_FAS11684	NOT6-6L	86
35585002	NOT6-6L_FAS11684	NOT6-6L	42
35585003	NOT6-6L_FAS11684	NOT6-6L	71
35585004	NOT6-6L_FAS11684	NOT6-6L	49
35585005	NOT6-6L_FAS11684	NOT6-6L	137
35585006	NOT6-6L_FAS11684	NOT6-6L	112
35585007	NOT6-6L_FAS11684	NOT6-6L	113
35585008	NOT6-6L_FAS11684	NOT6-6L	77
35585009	NOT6-6L_FAS11684	NOT6-6L	56
35585010	NOT6-6L_FAS11684	NOT6-6L	166
35585011	NOT6-6L_FAS11684	NOT6-6L	231
35585012	NOT6-6L_FAS11684	NOT6-6L	121
35585013	NOT6-6L_FAS11684	NOT6-6L	113
35585014	NOT6-6L_FAS11684	NOT6-6L	98
35585015	NOT6-6L_FAS11684	NOT6-6L	49
35585016	NOT6-6L_FAS11684	NOT6-6L	39
35585017	NOT6-6L_FAS11684	NOT6-6L	46
35585018	NOT6-6L_FAS11684	NOT6-6L	116
35585019	NOT6-6L_FAS11684	NOT6-6L	45
35585020	NOT6-6L_FAS11684	NOT6-6L	142
35585021	NOT6-6L_FAS11684	NOT6-6L	108
35585022	NOT6-6L_FAS11684	NOT6-6L	121
35585023	NOT6-6L_FAS11684	NOT6-6L	77
35585024	NOT6-6L_FAS11684	NOT6-6L	135
35585025	NOT6-6L_FAS11684	NOT6-6L	119
35585026	NOT6-6L_FAS11684	NOT6-6L	91
35585027	NOT6-6L_FAS11684	NOT6-6L	63
35585028	NOT6-6L_FAS11684	NOT6-6L	61
35585029	NOT6-6L_FAS11684	NOT6-6L	46
35585030	NOT6-6L_FAS11684	NOT6-6L	144
35585031	NOT6-6L_FAS11684	NOT6-6L	93
35585032	NOT6-6L_FAS11684	NOT6-6L	98
35585033	NOT6-6L_FAS11684	NOT6-6L	205
35585034	NOT6-6L_FAS11684	NOT6-6L	210
35585035	NOT6-6L_FAS11684	NOT6-6L	86
35585036	NOT6-6L_FAS11684	NOT6-6L	69
35585037	NOT6-6L_FAS11684	NOT6-6L	33
35585038	NOT6-6L_FAS11684	NOT6-6L	33
35585039	NOT6-6L_FAS11684	NOT6-6L	120
35585040	NOT6-6L_FAS11684	NOT6-6L	52
35585041	NOT6-6L_FAS11684	NOT6-6L	194
35585042	NOT6-6L_FAS11684	NOT6-6L	116
35585043	NOT6-6L_FAS11684	NOT6-6L	61
35585044	NOT6-6L_FAS11684	NOT6-6L	131
35585045	NOT6-6L_FAS11684	NOT6-6L	36
35585046	NOT6-6L_FAS11684	NOT6-6L	129
35585047	NOT6-6L_FAS11684	NOT6-6L	144
35585048	NOT6-6L_FAS11684	NOT6-6L	135
35585049	NOT6-6L_FAS11684	NOT6-6L	142
35585050	NOT6-6L_FAS11684	NOT6-6L	61
35585051	NOT6-6L_FAS11684	NOT6-6L	108
35585052	NOT6-6L_FAS11684	NOT6-6L	50
35585053	NOT6-6L_FAS11684	NOT6-6L	165
35585054	NOT6-6L_FAS11684	NOT6-6L	69
35585055	NOT6-6L_FAS11684	NOT6-6L	129
35585056	NOT6-6L_FAS11684	NOT6-6L	67
35585057	NOT6-6L_FAS11684	NOT6-6L	34
35585058	NOT6-6L_FAS11684	NOT6-6L	150
35585059	NOT6-6L_FAS11684	NOT6-6L	53
35585060	NOT6-6L_FAS11684	NOT6-6L	50
35585061	NOT6-6L_FAS11684	NOT6-6L	82
35585062	NOT6-6L_FAS11684	NOT6-6L	48
35585063	NOT6-6L_FAS11684	NOT6-6L	58
35585064	NOT6-6L_FAS11684	NOT6-6L	38
35585065	NOT6-6L_FAS11684	NOT6-6L	16
35585066	NOT6-6L_FAS11684	NOT6-6L	34
35585067	NOT6-6L_FAS11684	NOT6-6L	41
35585068	NOT6-6L_FAS11684	NOT6-6L	78
35585069	NOT6-6L_FAS11684	NOT6-6L	50
35585070	NOT6-6L_FAS11684	NOT6-6L	88
35585071	NOT6-6L_FAS11684	NOT6-6L	39
35585072	NOT6-6L_FAS11684	NOT6-6L	44
35585073	NOT6-6L_FAS11684	NOT6-6L	88
35585074	NOT6-6L_FAS11684	NOT6-6L	161
35585075	NOT6-6L_FAS11684	NOT6-6L	81
35585076	NOT6-6L_FAS11684	NOT6-6L	143
35585077	NOT6-6L_FAS11684	NOT6-6L	72
35585078	NOT6-6L_FAS11684	NOT6-6L	53
35585079	NOT6-6L_FAS11684	NOT6-6L	94
35585080	NOT6-6L_FAS11684	NOT6-6L	96
35585081	NOT6-6L_FAS11684	NOT6-6L	47
35585082	NOT6-6L_FAS11684	NOT6-6L	64
35585083	NOT6-6L_FAS11684	NOT6-6L	21
35585084	NOT6-6L_FAS11684	NOT6-6L	60
35585085	NOT6-6L_FAS11684	NOT6-6L	69
35585086	NOT6-6L_FAS11684	NOT6-6L	75
35585087	NOT6-6L_FAS11684	NOT6-6L	50
35585088	NOT6-6L_FAS11684	NOT6-6L	206
35585089	NOT6-6L_FAS11684	NOT6-6L	82
35585090	NOT6-6L_FAS11684	NOT6-6L	72
35585091	NOT6-6L_FAS11684	NOT6-6L	130
35585092	NOT6-6L_FAS11684	NOT6-6L	113
35585093	NOT6-6L_FAS11684	NOT6-6L	143
35585094	NOT6-6L_FAS11684	NOT6-6L	212
35585095	NOT6-6L_FAS11684	NOT6-6L	57
35585096	NOT6-6L_FAS11684	NOT6-6L	86
35585097	NOT6-6L_FAS11684	NOT6-6L	97
35585098	NOT6-6L_FAS11684	NOT6-6L	29
35585099	NOT6-6L_FAS11684	NOT6-6L	66
35585100	NOT6-6L_FAS11684	NOT6-6L	42
35585101	NOT6-6L_FAS11684	NOT6-6L	27
35585102	NOT6-6L_FAS11684	NOT6-6L	32
35585103	NOT6-6L_FAS11684	NOT6-6L	58
35585104	NOT6-6L_FAS11684	NOT6-6L	94
35585105	NOT6-6L_FAS11684	NOT6-6L	135
35585106	NOT6-6L_FAS11684	NOT6-6L	154
35585107	NOT6-6L_FAS11684	NOT6-6L	28
35585108	NOT6-6L_FAS11684	NOT6-6L	37
35585109	NOT6-6L_FAS11684	NOT6-6L	175
35585110	NOT6-6L_FAS11684	NOT6-6L	115
35585111	NOT6-6L_FAS11684	NOT6-6L	51
35585112	NOT6-6L_FAS11684	NOT6-6L	84
35585113	NOT6-6L_FAS11684	NOT6-6L	37
35585114	NOT6-6L_FAS11684	NOT6-6L	231
35585115	NOT6-6L_FAS11684	NOT6-6L	106
35585116	NOT6-6L_FAS11684	NOT6-6L	39
35585117	NOT6-6L_FAS11684	NOT6-6L	43
35585118	NOT6-6L_FAS11684	NOT6-6L	47
35585119	NOT6-6L_FAS11684	NOT6-6L	57
35585120	NOT6-6L_FAS11684	NOT6-6L	49
35585121	NOT6-6L_FAS11684	NOT6-6L	16
35585122	NOT6-6L_FAS11684	NOT6-6L	8
35585123	NOT6-6L_FAS11684	NOT6-6L	89
35585124	NOT6-6L_FAS11684	NOT6-6L	35
35585125	NOT6-6L_FAS11684	NOT6-6L	78
35585126	NOT6-6L_FAS11684	NOT6-6L	56
35585127	NOT6-6L_FAS11684	NOT6-6L	28
35585128	NOT6-6L_FAS11684	NOT6-6L	68
35585129	NOT6-6L_FAS11684	NOT6-6L	39
35585130	NOT6-6L_FAS11684	NOT6-6L	158
35585131	NOT6-6L_FAS11684	NOT6-6L	118
35585132	NOT6-6L_FAS11684	NOT6-6L	99
35585133	NOT6-6L_FAS11684	NOT6-6L	106
35585134	NOT6-6L_FAS11684	NOT6-6L	102
35585135	NOT6-6L_FAS11684	NOT6-6L	107
35585136	NOT6-6L_FAS11684	NOT6-6L	97
35585137	NOT6-6L_FAS11684	NOT6-6L	42
35585138	NOT6-6L_FAS11684	NOT6-6L	105
35585139	NOT6-6L_FAS11684	NOT6-6L	298
35585140	NOT6-6L_FAS11684	NOT6-6L	77
35585141	NOT6-6L_FAS11684	NOT6-6L	273
35585142	NOT6-6L_FAS11684	NOT6-6L	50
35585143	NOT6-6L_FAS11684	NOT6-6L	48
35585144	NOT6-6L_FAS11684	NOT6-6L	55
35585145	NOT6-6L_FAS11684	NOT6-6L	22
35585146	NOT6-6L_FAS11684	NOT6-6L	136
35585147	NOT6-6L_FAS11684	NOT6-6L	10
35585148	NOT6-6L_FAS11684	NOT6-6L	127
35585149	NOT6-6L_FAS11684	NOT6-6L	150
35585150	NOT6-6L_FAS11684	NOT6-6L	76
35585151	NOT6-6L_FAS11684	NOT6-6L	74
35585152	NOT6-6L_FAS11684	NOT6-6L	120
35585153	NOT6-6L_FAS11684	NOT6-6L	112
35585154	NOT6-6L_FAS11684	NOT6-6L	81
35585155	NOT6-6L_FAS11684	NOT6-6L	86
35585156	NOT6-6L_FAS11684	NOT6-6L	71
35585157	NOT6-6L_FAS11684	NOT6-6L	49
35585158	NOT6-6L_FAS11684	NOT6-6L	77
35585159	NOT6-6L_FAS11684	NOT6-6L	56
35585160	NOT6-6L_FAS11684	NOT6-6L	166
35585161	NOT6-6L_FAS11684	NOT6-6L	121
35585162	NOT6-6L_FAS11684	NOT6-6L	113
35585163	NOT6-6L_FAS11684	NOT6-6L	49
35585164	NOT6-6L_FAS11684	NOT6-6L	39
35585165	NOT6-6L_FAS11684	NOT6-6L	8
35585166	NOT6-6L_FAS11684	NOT6-6L	63
35585167	NOT6-6L_FAS11684	NOT6-6L	132
35585168	NOT6-6L_FAS11684	NOT6-6L	139
35585169	NOT6-6L_FAS11684	NOT6-6L	78
35585170	NOT6-6L_FAS11684	NOT6-6L	16
35585171	NOT6-6L_FAS11684	NOT6-6L	8
35585172	NOT6-6L_FAS11684	NOT6-6L	236
35585173	NOT6-6L_FAS11684	NOT6-6L	270
35585174	NOT6-6L_FAS11684	NOT6-6L	71
35585175	NOT6-6L_FAS11684	NOT6-6L	153
35585176	NOT6-6L_FAS11684	NOT6-6L	89
35585177	NOT6-6L_FAS11684	NOT6-6L	52
35585178	NOT6-6L_FAS11684	NOT6-6L	227
35585179	NOT6-6L_FAS11684	NOT6-6L	49
35585180	NOT6-6L_FAS11684	NOT6-6L	225
35585181	NOT6-6L_FAS11684	NOT6-6L	83
35585182	NOT6-6L_FAS11684	NOT6-6L	49
35585183	NOT6-6L_FAS11684	NOT6-6L	225
35585184	NOT6-6L_FAS11684	NOT6-6L	83
35585185	NOT6-6L_FAS11684	NOT6-6L	227
35585186	NOT6-6L_FAS11684	NOT6-6L	153
35585187	NOT6-6L_FAS11684	NOT6-6L	49
35585188	NOT6-6L_FAS11684	NOT6-6L	225
35585189	NOT6-6L_FAS11684	NOT6-6L	83
35585190	NOT6-6L_FAS11684	NOT6-6L	270
35585191	NOT6-6L_FAS11684	NOT6-6L	236
35585192	NOT6-6L_FAS11684	NOT6-6L	71
35585193	NOT6-6L_FAS11684	NOT6-6L	153
35585194	NOT6-6L_FAS11684	NOT6-6L	89
35585195	NOT6-6L_FAS11684	NOT6-6L	52
35585196	NOT6-6L_FAS11684	NOT6-6L	227
35585197	NOT6-6L_FAS11684	NOT6-6L	49
35585198	NOT6-6L_FAS11684	NOT6-6L	225
35585199	NOT6-6L_FAS11684	NOT6-6L	83
35585200	NOT6-6L_FAS11684	NOT6-6L	270
35585201	NOT6-6L_FAS11684	NOT6-6L	236
35585202	NOT6-6L_FAS11684	NOT6-6L	71
35585203	NOT6-6L_FAS11684	NOT6-6L	89
35585204	NOT6-6L_FAS11684	NOT6-6L	52
35585205	NOT6-6L_FAS11684	NOT6-6L	236
35585206	NOT6-6L_FAS11684	NOT6-6L	71
35585207	NOT6-6L_FAS11684	NOT6-6L	89
35585208	NOT6-6L_FAS11684	NOT6-6L	52
35585209	NOT6-6L_FAS11684	NOT6-6L	301
35585210	NOT6-6L_FAS11684	NOT6-6L	139
35585211	NOT6-6L_FAS11684	NOT6-6L	235
35585212	NOT6-6L_FAS11684	NOT6-6L	289
35585213	NOT6-6L_FAS11684	NOT6-6L	59
35585214	NOT6-6L_FAS11684	NOT6-6L	263
35585215	NOT6-6L_FAS11684	NOT6-6L	172
35585216	NOT6-6L_FAS11684	NOT6-6L	126
35585217	NOT6-6L_FAS11684	NOT6-6L	99
35585218	NOT6-6L_FAS11684	NOT6-6L	324
35585219	NOT6-6L_FAS11684	NOT6-6L	96
35585220	NOT6-6L_FAS11684	NOT6-6L	194
35585221	NOT6-6L_FAS11684	NOT6-6L	260
35585222	NOT6-6L_FAS11684	NOT6-6L	159
35585223	NOT6-6L_FAS11684	NOT6-6L	136
35585224	NOT6-6L_FAS11684	NOT6-6L	278
35585225	NOT6-6L_FAS11684	NOT6-6L	237
35585226	NOT6-6L_FAS11684	NOT6-6L	279
35585227	NOT6-6L_FAS11684	NOT6-6L	181
35585228	NOT6-6L_FAS11684	NOT6-6L	200
35585229	NOT6-6L_FAS11684	NOT6-6L	72
35585230	NOT6-6L_FAS11684	NOT6-6L	194
35585231	NOT6-6L_FAS11684	NOT6-6L	67
35585232	NOT6-6L_FAS11684	NOT6-6L	211
35585233	NOT6-6L_FAS11684	NOT6-6L	129
35585234	NOT6-6L_FAS11684	NOT6-6L	274
35585235	NOT6-6L_FAS11684	NOT6-6L	236
35585236	NOT6-6L_FAS11684	NOT6-6L	229
35585237	NOT6-6L_FAS11684	NOT6-6L	213
35585238	NOT6-6L_FAS11684	NOT6-6L	320
35585239	NOT6-6L_FAS11684	NOT6-6L	158
35585240	NOT6-6L_FAS11684	NOT6-6L	245
35585241	NOT6-6L_FAS11684	NOT6-6L	216
35585242	NOT6-6L_FAS11684	NOT6-6L	301
35585243	NOT6-6L_FAS11684	NOT6-6L	139
35585244	NOT6-6L_FAS11684	NOT6-6L	258
35585245	NOT6-6L_FAS11684	NOT6-6L	235
35585246	NOT6-6L_FAS11684	NOT6-6L	59
35585247	NOT6-6L_FAS11684	NOT6-6L	263
35585248	NOT6-6L_FAS11684	NOT6-6L	8
35585249	NOT6-6L_FAS11684	NOT6-6L	172
35585250	NOT6-6L_FAS11684	NOT6-6L	126
35585251	NOT6-6L_FAS11684	NOT6-6L	99
35585252	NOT6-6L_FAS11684	NOT6-6L	324
35585253	NOT6-6L_FAS11684	NOT6-6L	96
35585254	NOT6-6L_FAS11684	NOT6-6L	260
35585255	NOT6-6L_FAS11684	NOT6-6L	159
35585256	NOT6-6L_FAS11684	NOT6-6L	136
35585257	NOT6-6L_FAS11684	NOT6-6L	278
35585258	NOT6-6L_FAS11684	NOT6-6L	185
35585259	NOT6-6L_FAS11684	NOT6-6L	200
35585260	NOT6-6L_FAS11684	NOT6-6L	211
35585261	NOT6-6L_FAS11684	NOT6-6L	113
35585262	NOT6-6L_FAS11684	NOT6-6L	129
35585263	NOT6-6L_FAS11684	NOT6-6L	274
35585264	NOT6-6L_FAS11684	NOT6-6L	236
35585265	NOT6-6L_FAS11684	NOT6-6L	229
35585266	NOT6-6L_FAS11684	NOT6-6L	213
35585267	NOT6-6L_FAS11684	NOT6-6L	320
35585268	NOT6-6L_FAS11684	NOT6-6L	158
35585269	NOT6-6L_FAS11684	NOT6-6L	245
35585270	NOT6-6L_FAS11684	NOT6-6L	216
35585271	NOT6-6L_FAS11684	NOT6-6L	258
35585272	NOT6-6L_FAS11684	NOT6-6L	289
35585273	NOT6-6L_FAS11684	NOT6-6L	59
35585274	NOT6-6L_FAS11684	NOT6-6L	263
35585275	NOT6-6L_FAS11684	NOT6-6L	8
35585276	NOT6-6L_FAS11684	NOT6-6L	99
35585277	NOT6-6L_FAS11684	NOT6-6L	324
35585278	NOT6-6L_FAS11684	NOT6-6L	96
35585279	NOT6-6L_FAS11684	NOT6-6L	260
35585280	NOT6-6L_FAS11684	NOT6-6L	159
35585281	NOT6-6L_FAS11684	NOT6-6L	237
35585282	NOT6-6L_FAS11684	NOT6-6L	279
35585283	NOT6-6L_FAS11684	NOT6-6L	181
35585284	NOT6-6L_FAS11684	NOT6-6L	185
35585285	NOT6-6L_FAS11684	NOT6-6L	72
35585286	NOT6-6L_FAS11684	NOT6-6L	211
35585287	NOT6-6L_FAS11684	NOT6-6L	113
35585288	NOT6-6L_FAS11684	NOT6-6L	236
35585289	NOT6-6L_FAS11684	NOT6-6L	213
35585290	NOT6-6L_FAS11684	NOT6-6L	320
35585291	NOT6-6L_FAS11684	NOT6-6L	158
35585292	NOT6-6L_FAS11684	NOT6-6L	245
35585293	NOT6-6L_FAS11684	NOT6-6L	301
35585294	NOT6-6L_FAS11684	NOT6-6L	139
35585295	NOT6-6L_FAS11684	NOT6-6L	235
35585296	NOT6-6L_FAS11684	NOT6-6L	289
35585297	NOT6-6L_FAS11684	NOT6-6L	8
35585298	NOT6-6L_FAS11684	NOT6-6L	172
35585299	NOT6-6L_FAS11684	NOT6-6L	126
35585300	NOT6-6L_FAS11684	NOT6-6L	99
35585301	NOT6-6L_FAS11684	NOT6-6L	96
35585302	NOT6-6L_FAS11684	NOT6-6L	194
35585303	NOT6-6L_FAS11684	NOT6-6L	260
35585304	NOT6-6L_FAS11684	NOT6-6L	159
35585305	NOT6-6L_FAS11684	NOT6-6L	278
35585306	NOT6-6L_FAS11684	NOT6-6L	237
35585307	NOT6-6L_FAS11684	NOT6-6L	279
35585308	NOT6-6L_FAS11684	NOT6-6L	181
35585309	NOT6-6L_FAS11684	NOT6-6L	185
35585310	NOT6-6L_FAS11684	NOT6-6L	200
35585311	NOT6-6L_FAS11684	NOT6-6L	72
35585312	NOT6-6L_FAS11684	NOT6-6L	194
35585313	NOT6-6L_FAS11684	NOT6-6L	67
35585314	NOT6-6L_FAS11684	NOT6-6L	113
35585315	NOT6-6L_FAS11684	NOT6-6L	129
35585316	NOT6-6L_FAS11684	NOT6-6L	229
35585317	NOT6-6L_FAS11684	NOT6-6L	213
35585318	NOT6-6L_FAS11684	NOT6-6L	320
35585319	NOT6-6L_FAS11684	NOT6-6L	158
35585320	NOT6-6L_FAS11684	NOT6-6L	245
35585321	NOT6-6L_FAS11684	NOT6-6L	216
35585322	NOT6-6L_FAS11684	NOT6-6L	301
35585323	NOT6-6L_FAS11684	NOT6-6L	139
35585324	NOT6-6L_FAS11684	NOT6-6L	258
35585325	NOT6-6L_FAS11684	NOT6-6L	235
35585326	NOT6-6L_FAS11684	NOT6-6L	289
35585327	NOT6-6L_FAS11684	NOT6-6L	59
35585328	NOT6-6L_FAS11684	NOT6-6L	263
35585329	NOT6-6L_FAS11684	NOT6-6L	172
35585330	NOT6-6L_FAS11684	NOT6-6L	126
35585331	NOT6-6L_FAS11684	NOT6-6L	194
35585332	NOT6-6L_FAS11684	NOT6-6L	260
35585333	NOT6-6L_FAS11684	NOT6-6L	136
35585334	NOT6-6L_FAS11684	NOT6-6L	237
35585335	NOT6-6L_FAS11684	NOT6-6L	200
35585336	NOT6-6L_FAS11684	NOT6-6L	194
35585337	NOT6-6L_FAS11684	NOT6-6L	67
35585338	NOT6-6L_FAS11684	NOT6-6L	113
35585339	NOT6-6L_FAS11684	NOT6-6L	129
35585340	NOT6-6L_FAS11684	NOT6-6L	274
35585341	NOT6-6L_FAS11684	NOT6-6L	158
35585342	NOT6-6L_FAS11684	NOT6-6L	216
35585343	NOT6-6L_FAS11684	NOT6-6L	134
35585344	NOT6-6L_FAS11684	NOT6-6L	82
35585345	NOT6-6L_FAS11684	NOT6-6L	301
35585346	NOT6-6L_FAS11684	NOT6-6L	139
35585347	NOT6-6L_FAS11684	NOT6-6L	258
35585348	NOT6-6L_FAS11684	NOT6-6L	235
35585349	NOT6-6L_FAS11684	NOT6-6L	289
35585350	NOT6-6L_FAS11684	NOT6-6L	263
35585351	NOT6-6L_FAS11684	NOT6-6L	8
35585352	NOT6-6L_FAS11684	NOT6-6L	172
35585353	NOT6-6L_FAS11684	NOT6-6L	324
35585354	NOT6-6L_FAS11684	NOT6-6L	194
35585355	NOT6-6L_FAS11684	NOT6-6L	260
35585356	NOT6-6L_FAS11684	NOT6-6L	159
35585357	NOT6-6L_FAS11684	NOT6-6L	136
35585358	NOT6-6L_FAS11684	NOT6-6L	278
35585359	NOT6-6L_FAS11684	NOT6-6L	279
35585360	NOT6-6L_FAS11684	NOT6-6L	181
35585361	NOT6-6L_FAS11684	NOT6-6L	185
35585362	NOT6-6L_FAS11684	NOT6-6L	200
35585363	NOT6-6L_FAS11684	NOT6-6L	72
35585364	NOT6-6L_FAS11684	NOT6-6L	194
35585365	NOT6-6L_FAS11684	NOT6-6L	67
35585366	NOT6-6L_FAS11684	NOT6-6L	211
35585367	NOT6-6L_FAS11684	NOT6-6L	129
35585368	NOT6-6L_FAS11684	NOT6-6L	274
35585369	NOT6-6L_FAS11684	NOT6-6L	236
35585370	NOT6-6L_FAS11684	NOT6-6L	229
35585371	NOT6-6L_FAS11684	NOT6-6L	213
35585372	NOT6-6L_FAS11684	NOT6-6L	320
35585373	NOT6-6L_FAS11684	NOT6-6L	158
35585374	NOT6-6L_FAS11684	NOT6-6L	216
35585375	NOT6-6L_FAS11684	NOT6-6L	134
35585376	NOT6-6L_FAS11684	NOT6-6L	82
35585377	NOT6-6L_FAS11684	NOT6-6L	301
35585378	NOT6-6L_FAS11684	NOT6-6L	258
35585379	NOT6-6L_FAS11684	NOT6-6L	235
35585380	NOT6-6L_FAS11684	NOT6-6L	59
35585381	NOT6-6L_FAS11684	NOT6-6L	263
35585382	NOT6-6L_FAS11684	NOT6-6L	8
35585383	NOT6-6L_FAS11684	NOT6-6L	126
35585384	NOT6-6L_FAS11684	NOT6-6L	99
35585385	NOT6-6L_FAS11684	NOT6-6L	324
35585386	NOT6-6L_FAS11684	NOT6-6L	96
35585387	NOT6-6L_FAS11684	NOT6-6L	194
35585388	NOT6-6L_FAS11684	NOT6-6L	159
35585389	NOT6-6L_FAS11684	NOT6-6L	136
35585390	NOT6-6L_FAS11684	NOT6-6L	278
35585391	NOT6-6L_FAS11684	NOT6-6L	237
35585392	NOT6-6L_FAS11684	NOT6-6L	279
35585393	NOT6-6L_FAS11684	NOT6-6L	181
35585394	NOT6-6L_FAS11684	NOT6-6L	185
35585395	NOT6-6L_FAS11684	NOT6-6L	72
35585396	NOT6-6L_FAS11684	NOT6-6L	194
35585397	NOT6-6L_FAS11684	NOT6-6L	67
35585398	NOT6-6L_FAS11684	NOT6-6L	211
35585399	NOT6-6L_FAS11684	NOT6-6L	113
35585400	NOT6-6L_FAS11684	NOT6-6L	129
35585401	NOT6-6L_FAS11684	NOT6-6L	274
35585402	NOT6-6L_FAS11684	NOT6-6L	236
35585403	NOT6-6L_FAS11684	NOT6-6L	229
35585404	NOT6-6L_FAS11684	NOT6-6L	245
35585405	NOT6-6L_FAS11684	NOT6-6L	139
35585406	NOT6-6L_FAS11684	NOT6-6L	258
35585407	NOT6-6L_FAS11684	NOT6-6L	289
35585408	NOT6-6L_FAS11684	NOT6-6L	59
35585409	NOT6-6L_FAS11684	NOT6-6L	8
35585410	NOT6-6L_FAS11684	NOT6-6L	172
35585411	NOT6-6L_FAS11684	NOT6-6L	126
35585412	NOT6-6L_FAS11684	NOT6-6L	99
35585413	NOT6-6L_FAS11684	NOT6-6L	324
35585414	NOT6-6L_FAS11684	NOT6-6L	96
35585415	NOT6-6L_FAS11684	NOT6-6L	194
35585416	NOT6-6L_FAS11684	NOT6-6L	136
35585417	NOT6-6L_FAS11684	NOT6-6L	278
35585418	NOT6-6L_FAS11684	NOT6-6L	237
35585419	NOT6-6L_FAS11684	NOT6-6L	279
35585420	NOT6-6L_FAS11684	NOT6-6L	181
35585421	NOT6-6L_FAS11684	NOT6-6L	185
35585422	NOT6-6L_FAS11684	NOT6-6L	200
35585423	NOT6-6L_FAS11684	NOT6-6L	72
35585424	NOT6-6L_FAS11684	NOT6-6L	194
35585425	NOT6-6L_FAS11684	NOT6-6L	67
35585426	NOT6-6L_FAS11684	NOT6-6L	211
35585427	NOT6-6L_FAS11684	NOT6-6L	113
35585428	NOT6-6L_FAS11684	NOT6-6L	274
35585429	NOT6-6L_FAS11684	NOT6-6L	236
35585430	NOT6-6L_FAS11684	NOT6-6L	229
35585431	NOT6-6L_FAS11684	NOT6-6L	213
35585432	NOT6-6L_FAS11684	NOT6-6L	320
35585433	NOT6-6L_FAS11684	NOT6-6L	245
35585434	NOT6-6L_FAS11684	NOT6-6L	216
35585435	NOT6-6L_FAS11684	NOT6-6L	127
35585436	NOT6-6L_FAS11684	NOT6-6L	82
35585437	NOT6-6L_FAS11684	NOT6-6L	62
35585438	NOT6-6L_FAS11684	NOT6-6L	148
35585439	NOT6-6L_FAS11684	NOT6-6L	138
35585440	NOT6-6L_FAS11684	NOT6-6L	56
35585441	NOT6-6L_FAS11684	NOT6-6L	134
35585442	NOT6-6L_FAS11684	NOT6-6L	93
35585443	NOT6-6L_FAS11684	NOT6-6L	135
35585444	NOT6-6L_FAS11684	NOT6-6L	164
35585445	NOT6-6L_FAS11684	NOT6-6L	20
35585446	NOT6-6L_FAS11684	NOT6-6L	30
35585447	NOT6-6L_FAS11684	NOT6-6L	103
35585448	NOT6-6L_FAS11684	NOT6-6L	266
35585449	NOT6-6L_FAS11684	NOT6-6L	64
35585450	NOT6-6L_FAS11684	NOT6-6L	59
35585451	NOT6-6L_FAS11684	NOT6-6L	126
35585452	NOT6-6L_FAS11684	NOT6-6L	116
35585453	NOT6-6L_FAS11684	NOT6-6L	95
35585454	NOT6-6L_FAS11684	NOT6-6L	60
35585455	NOT6-6L_FAS11684	NOT6-6L	188
35585456	NOT6-6L_FAS11684	NOT6-6L	36
35585457	NOT6-6L_FAS11684	NOT6-6L	76
35585458	NOT6-6L_FAS11684	NOT6-6L	218
35585459	NOT6-6L_FAS11684	NOT6-6L	176
35585460	NOT6-6L_FAS11684	NOT6-6L	45
35585461	NOT6-6L_FAS11684	NOT6-6L	173
35585462	NOT6-6L_FAS11684	NOT6-6L	37
35585463	NOT6-6L_FAS11684	NOT6-6L	49
35585464	NOT6-6L_FAS11684	NOT6-6L	126
35585465	NOT6-6L_FAS11684	NOT6-6L	99
35585466	NOT6-6L_FAS11684	NOT6-6L	171
35585467	NOT6-6L_FAS11684	NOT6-6L	126
35585468	NOT6-6L_FAS11684	NOT6-6L	88
35585469	NOT6-6L_FAS11684	NOT6-6L	135
35585470	NOT6-6L_FAS11684	NOT6-6L	70
35585471	NOT6-6L_FAS11684	NOT6-6L	23
35585472	NOT6-6L_FAS11684	NOT6-6L	52
35585473	NOT6-6L_FAS11684	NOT6-6L	117
35585474	NOT6-6L_FAS11684	NOT6-6L	67
35585475	NOT6-6L_FAS11684	NOT6-6L	84
35585476	NOT6-6L_FAS11684	NOT6-6L	254
35585477	NOT6-6L_FAS11684	NOT6-6L	27
35585478	NOT6-6L_FAS11684	NOT6-6L	67
35585479	NOT6-6L_FAS11684	NOT6-6L	93
35585480	NOT6-6L_FAS11684	NOT6-6L	71
35585481	NOT6-6L_FAS11684	NOT6-6L	36
35585482	NOT6-6L_FAS11684	NOT6-6L	47
35585483	NOT6-6L_FAS11684	NOT6-6L	202
35585484	NOT6-6L_FAS11684	NOT6-6L	93
35585485	NOT6-6L_FAS11684	NOT6-6L	179
35585486	NOT6-6L_FAS11684	NOT6-6L	146
35585487	NOT6-6L_FAS11684	NOT6-6L	77
35585488	NOT6-6L_FAS11684	NOT6-6L	26
35585489	NOT6-6L_FAS11684	NOT6-6L	73
35585490	NOT6-6L_FAS11684	NOT6-6L	131
35585491	NOT6-6L_FAS11684	NOT6-6L	55
35585492	NOT6-6L_FAS11684	NOT6-6L	106
35585493	NOT6-6L_FAS11684	NOT6-6L	173
35585494	NOT6-6L_FAS11684	NOT6-6L	88
35585495	NOT6-6L_FAS11684	NOT6-6L	194
35585496	NOT6-6L_FAS11684	NOT6-6L	111
35585497	NOT6-6L_FAS11684	NOT6-6L	158
35585498	NOT6-6L_FAS11684	NOT6-6L	136
35585499	NOT6-6L_FAS11684	NOT6-6L	106
35585500	NOT6-6L_FAS11684	NOT6-6L	76
35585501	NOT6-6L_FAS11684	NOT6-6L	35
35585502	NOT6-6L_FAS11684	NOT6-6L	167
35585503	NOT6-6L_FAS11684	NOT6-6L	150
35585504	NOT6-6L_FAS11684	NOT6-6L	57
35585505	NOT6-6L_FAS11684	NOT6-6L	158
35585506	NOT6-6L_FAS11684	NOT6-6L	55
35585507	NOT6-6L_FAS11684	NOT6-6L	142
35585508	NOT6-6L_FAS11684	NOT6-6L	166
35585509	NOT6-6L_FAS11684	NOT6-6L	143
35585510	NOT6-6L_FAS11684	NOT6-6L	91
35585511	NOT6-6L_FAS11684	NOT6-6L	187
35585512	NOT6-6L_FAS11684	NOT6-6L	63
35585513	NOT6-6L_FAS11684	NOT6-6L	55
35585514	NOT6-6L_FAS11684	NOT6-6L	155
35585515	NOT6-6L_FAS11684	NOT6-6L	73
35585516	NOT6-6L_FAS11684	NOT6-6L	170
35585517	NOT6-6L_FAS11684	NOT6-6L	148
35585518	NOT6-6L_FAS11684	NOT6-6L	146
35585519	NOT6-6L_FAS11684	NOT6-6L	134
35585520	NOT6-6L_FAS11684	NOT6-6L	198
35585521	NOT6-6L_FAS11684	NOT6-6L	29
35585522	NOT6-6L_FAS11684	NOT6-6L	110
35585523	NOT6-6L_FAS11684	NOT6-6L	148
35585524	NOT6-6L_FAS11684	NOT6-6L	135
35585525	NOT6-6L_FAS11684	NOT6-6L	167
35585526	NOT6-6L_FAS11684	NOT6-6L	109
35585527	NOT6-6L_FAS11684	NOT6-6L	100
35585528	NOT6-6L_FAS11684	NOT6-6L	95
35585529	NOT6-6L_FAS11684	NOT6-6L	139
35585530	NOT6-6L_FAS11684	NOT6-6L	52
35585531	NOT6-6L_FAS11684	NOT6-6L	153
35585532	NOT6-6L_FAS11684	NOT6-6L	65
35585533	NOT6-6L_FAS11684	NOT6-6L	206
35585534	NOT6-6L_FAS11684	NOT6-6L	91
35585535	NOT6-6L_FAS11684	NOT6-6L	73
35585536	NOT6-6L_FAS11684	NOT6-6L	35
35585537	NOT6-6L_FAS11684	NOT6-6L	24
35585538	NOT6-6L_FAS11684	NOT6-6L	123
35585539	NOT6-6L_FAS11684	NOT6-6L	151
35585540	NOT6-6L_FAS11684	NOT6-6L	103
35585541	NOT6-6L_FAS11684	NOT6-6L	119
35585542	NOT6-6L_FAS11684	NOT6-6L	43
35585543	NOT6-6L_FAS11684	NOT6-6L	34
35585544	NOT6-6L_FAS11684	NOT6-6L	65
35585545	NOT6-6L_FAS11684	NOT6-6L	136
35585546	NOT6-6L_FAS11684	NOT6-6L	34
35585547	NOT6-6L_FAS11684	NOT6-6L	39
35585548	NOT6-6L_FAS11684	NOT6-6L	111
35585549	NOT6-6L_FAS11684	NOT6-6L	138
35585550	NOT6-6L_FAS11684	NOT6-6L	134
35585551	NOT6-6L_FAS11684	NOT6-6L	60
35585552	NOT6-6L_FAS11684	NOT6-6L	176
35585553	NOT6-6L_FAS11684	NOT6-6L	64
35585554	NOT6-6L_FAS11684	NOT6-6L	188
35585555	NOT6-6L_FAS11684	NOT6-6L	88
35585556	NOT6-6L_FAS11684	NOT6-6L	67
35585557	NOT6-6L_FAS11684	NOT6-6L	36
35585558	NOT6-6L_FAS11684	NOT6-6L	77
35585559	NOT6-6L_FAS11684	NOT6-6L	26
35585560	NOT6-6L_FAS11684	NOT6-6L	194
35585561	NOT6-6L_FAS11684	NOT6-6L	76
35585562	NOT6-6L_FAS11684	NOT6-6L	148
35585563	NOT6-6L_FAS11684	NOT6-6L	198
35585564	NOT6-6L_FAS11684	NOT6-6L	29
35585565	NOT6-6L_FAS11684	NOT6-6L	167
35585566	NOT6-6L_FAS11684	NOT6-6L	57
35585567	NOT6-6L_FAS11684	NOT6-6L	52
35585568	NOT6-6L_FAS11684	NOT6-6L	153
35585569	NOT6-6L_FAS11684	NOT6-6L	264
35585570	NOT6-6L_FAS11684	NOT6-6L	58
35585571	NOT6-6L_FAS11684	NOT6-6L	86
35585572	NOT6-6L_FAS11684	NOT6-6L	83
35585573	NOT6-6L_FAS11684	NOT6-6L	86
35585574	NOT6-6L_FAS11684	NOT6-6L	42
35585575	NOT6-6L_FAS11684	NOT6-6L	209
35585576	NOT6-6L_FAS11684	NOT6-6L	95
35585577	NOT6-6L_FAS11684	NOT6-6L	220
35585578	NOT6-6L_FAS11684	NOT6-6L	264
35585579	NOT6-6L_FAS11684	NOT6-6L	58
35585580	NOT6-6L_FAS11684	NOT6-6L	86
35585581	NOT6-6L_FAS11684	NOT6-6L	83
35585582	NOT6-6L_FAS11684	NOT6-6L	86
35585583	NOT6-6L_FAS11684	NOT6-6L	42
35585584	NOT6-6L_FAS11684	NOT6-6L	209
35585585	NOT6-6L_FAS11684	NOT6-6L	86
35585586	NOT6-6L_FAS11684	NOT6-6L	83
35585587	NOT6-6L_FAS11684	NOT6-6L	86
35585588	NOT6-6L_FAS11684	NOT6-6L	42
35585589	NOT6-6L_FAS11684	NOT6-6L	209
35585590	NOT6-6L_FAS11684	NOT6-6L	58
35585591	NOT6-6L_FAS11684	NOT6-6L	264
35585592	NOT6-6L_FAS11684	NOT6-6L	86
35585593	NOT6-6L_FAS11684	NOT6-6L	83
35585594	NOT6-6L_FAS11684	NOT6-6L	86
35585595	NOT6-6L_FAS11684	NOT6-6L	42
35585596	NOT6-6L_FAS11684	NOT6-6L	209
35585597	NOT6-6L_FAS11684	NOT6-6L	83
35585598	NOT6-6L_FAS11684	NOT6-6L	86
35585599	NOT6-6L_FAS11684	NOT6-6L	42
35585600	NOT6-6L_FAS11684	NOT6-6L	209
35585601	NOT6-6L_FAS11684	NOT6-6L	288
35585602	NOT6-6L_FAS11684	NOT6-6L	61
35585603	NOT6-6L_FAS11684	NOT6-6L	142
35585604	NOT6-6L_FAS11684	NOT6-6L	135
35585605	NOT6-6L_FAS11684	NOT6-6L	245
35585606	NOT6-6L_FAS11684	NOT6-6L	94
35585607	NOT6-6L_FAS11684	NOT6-6L	50
35585608	NOT6-6L_FAS11684	NOT6-6L	66
35585609	NOT6-6L_FAS11684	NOT6-6L	155
35585610	NOT6-6L_FAS11684	NOT6-6L	182
35585611	NOT6-6L_FAS11684	NOT6-6L	42
35585612	NOT6-6L_FAS11684	NOT6-6L	142
35585613	NOT6-6L_FAS11684	NOT6-6L	135
35585614	NOT6-6L_FAS11684	NOT6-6L	61
35585615	NOT6-6L_FAS11684	NOT6-6L	245
35585616	NOT6-6L_FAS11684	NOT6-6L	94
35585617	NOT6-6L_FAS11684	NOT6-6L	50
35585618	NOT6-6L_FAS11684	NOT6-6L	66
35585619	NOT6-6L_FAS11684	NOT6-6L	155
35585620	NOT6-6L_FAS11684	NOT6-6L	182
35585621	NOT6-6L_FAS11684	NOT6-6L	142
35585622	NOT6-6L_FAS11684	NOT6-6L	245
35585623	NOT6-6L_FAS11684	NOT6-6L	94
35585624	NOT6-6L_FAS11684	NOT6-6L	50
35585625	NOT6-6L_FAS11684	NOT6-6L	66
35585626	NOT6-6L_FAS11684	NOT6-6L	19
35585627	NOT6-6L_FAS11684	NOT6-6L	123
35585628	NOT6-6L_FAS11684	NOT6-6L	73
35585629	NOT6-6L_FAS11684	NOT6-6L	112
35585630	NOT6-6L_FAS11684	NOT6-6L	76
35585631	NOT6-6L_FAS11684	NOT6-6L	170
35585632	NOT6-6L_FAS11684	NOT6-6L	121
35585633	NOT6-6L_FAS11684	NOT6-6L	232
35585634	NOT6-6L_FAS11684	NOT6-6L	135
35585635	NOT6-6L_FAS11684	NOT6-6L	160
35585636	NOT6-6L_FAS11684	NOT6-6L	160
35585637	NOT6-6L_FAS11684	NOT6-6L	232
35585638	NOT6-6L_FAS11684	NOT6-6L	135
35585639	NOT6-6L_FAS11684	NOT6-6L	135
35585640	NOT6-6L_FAS11684	NOT6-6L	232
35585641	NOT6-6L_FAS11684	NOT6-6L	232
35585642	NOT6-6L_FAS11684	NOT6-6L	232
35585643	NOT6-6L_FAS11684	NOT6-6L	14
35585644	NOT6-6L_FAS11684	NOT6-6L	204
35585645	NOT6-6L_FAS11684	NOT6-6L	240
35585646	NOT6-6L_FAS11684	NOT6-6L	132
35585647	NOT6-6L_FAS11684	NOT6-6L	95
35585648	NOT6-6L_FAS11684	NOT6-6L	135
35585649	NOT6-6L_FAS11684	NOT6-6L	99
35585650	NOT6-6L_FAS11684	NOT6-6L	290
35585651	NOT6-6L_FAS11684	NOT6-6L	59
35585652	NOT6-6L_FAS11684	NOT6-6L	152
35585653	NOT6-6L_FAS11684	NOT6-6L	266
35585654	NOT6-6L_FAS11684	NOT6-6L	194
35585655	NOT6-6L_FAS11684	NOT6-6L	196
35585656	NOT6-6L_FAS11684	NOT6-6L	150
35585657	NOT6-6L_FAS11684	NOT6-6L	96
35585658	NOT6-6L_FAS11684	NOT6-6L	214
35585659	NOT6-6L_FAS11684	NOT6-6L	159
35585660	NOT6-6L_FAS11684	NOT6-6L	137
35585661	NOT6-6L_FAS11684	NOT6-6L	187
35585662	NOT6-6L_FAS11684	NOT6-6L	86
35585663	NOT6-6L_FAS11684	NOT6-6L	72
35585664	NOT6-6L_FAS11684	NOT6-6L	224
35585665	NOT6-6L_FAS11684	NOT6-6L	49
35585666	NOT6-6L_FAS11684	NOT6-6L	177
35585667	NOT6-6L_FAS11684	NOT6-6L	245
35585668	NOT6-6L_FAS11684	NOT6-6L	149
35585669	NOT6-6L_FAS11684	NOT6-6L	67
35585670	NOT6-6L_FAS11684	NOT6-6L	14
35585671	NOT6-6L_FAS11684	NOT6-6L	204
35585672	NOT6-6L_FAS11684	NOT6-6L	240
35585673	NOT6-6L_FAS11684	NOT6-6L	132
35585674	NOT6-6L_FAS11684	NOT6-6L	95
35585675	NOT6-6L_FAS11684	NOT6-6L	135
35585676	NOT6-6L_FAS11684	NOT6-6L	99
35585677	NOT6-6L_FAS11684	NOT6-6L	290
35585678	NOT6-6L_FAS11684	NOT6-6L	59
35585679	NOT6-6L_FAS11684	NOT6-6L	152
35585680	NOT6-6L_FAS11684	NOT6-6L	266
35585681	NOT6-6L_FAS11684	NOT6-6L	194
35585682	NOT6-6L_FAS11684	NOT6-6L	196
35585683	NOT6-6L_FAS11684	NOT6-6L	150
35585684	NOT6-6L_FAS11684	NOT6-6L	96
35585685	NOT6-6L_FAS11684	NOT6-6L	214
35585686	NOT6-6L_FAS11684	NOT6-6L	159
35585687	NOT6-6L_FAS11684	NOT6-6L	137
35585688	NOT6-6L_FAS11684	NOT6-6L	187
35585689	NOT6-6L_FAS11684	NOT6-6L	86
35585690	NOT6-6L_FAS11684	NOT6-6L	72
35585691	NOT6-6L_FAS11684	NOT6-6L	224
35585692	NOT6-6L_FAS11684	NOT6-6L	49
35585693	NOT6-6L_FAS11684	NOT6-6L	177
35585694	NOT6-6L_FAS11684	NOT6-6L	245
35585695	NOT6-6L_FAS11684	NOT6-6L	149
35585696	NOT6-6L_FAS11684	NOT6-6L	72
35585697	NOT6-6L_FAS11684	NOT6-6L	67
35585698	NOT6-6L_FAS11684	NOT6-6L	14
35585699	NOT6-6L_FAS11684	NOT6-6L	204
35585700	NOT6-6L_FAS11684	NOT6-6L	240
35585701	NOT6-6L_FAS11684	NOT6-6L	132
35585702	NOT6-6L_FAS11684	NOT6-6L	95
35585703	NOT6-6L_FAS11684	NOT6-6L	135
35585704	NOT6-6L_FAS11684	NOT6-6L	99
35585705	NOT6-6L_FAS11684	NOT6-6L	290
35585706	NOT6-6L_FAS11684	NOT6-6L	59
35585707	NOT6-6L_FAS11684	NOT6-6L	152
35585708	NOT6-6L_FAS11684	NOT6-6L	266
35585709	NOT6-6L_FAS11684	NOT6-6L	194
35585710	NOT6-6L_FAS11684	NOT6-6L	196
35585711	NOT6-6L_FAS11684	NOT6-6L	150
35585712	NOT6-6L_FAS11684	NOT6-6L	96
35585713	NOT6-6L_FAS11684	NOT6-6L	214
35585714	NOT6-6L_FAS11684	NOT6-6L	159
35585715	NOT6-6L_FAS11684	NOT6-6L	137
35585716	NOT6-6L_FAS11684	NOT6-6L	187
35585717	NOT6-6L_FAS11684	NOT6-6L	86
35585718	NOT6-6L_FAS11684	NOT6-6L	72
35585719	NOT6-6L_FAS11684	NOT6-6L	224
35585720	NOT6-6L_FAS11684	NOT6-6L	49
35585721	NOT6-6L_FAS11684	NOT6-6L	177
35585722	NOT6-6L_FAS11684	NOT6-6L	245
35585723	NOT6-6L_FAS11684	NOT6-6L	149
35585724	NOT6-6L_FAS11684	NOT6-6L	67
35585725	NOT6-6L_FAS11684	NOT6-6L	14
35585726	NOT6-6L_FAS11684	NOT6-6L	204
35585727	NOT6-6L_FAS11684	NOT6-6L	240
35585728	NOT6-6L_FAS11684	NOT6-6L	132
35585729	NOT6-6L_FAS11684	NOT6-6L	95
35585730	NOT6-6L_FAS11684	NOT6-6L	135
35585731	NOT6-6L_FAS11684	NOT6-6L	99
35585732	NOT6-6L_FAS11684	NOT6-6L	290
35585733	NOT6-6L_FAS11684	NOT6-6L	59
35585734	NOT6-6L_FAS11684	NOT6-6L	152
35585735	NOT6-6L_FAS11684	NOT6-6L	266
35585736	NOT6-6L_FAS11684	NOT6-6L	194
35585737	NOT6-6L_FAS11684	NOT6-6L	196
35585738	NOT6-6L_FAS11684	NOT6-6L	150
35585739	NOT6-6L_FAS11684	NOT6-6L	96
35585740	NOT6-6L_FAS11684	NOT6-6L	214
35585741	NOT6-6L_FAS11684	NOT6-6L	159
35585742	NOT6-6L_FAS11684	NOT6-6L	137
35585743	NOT6-6L_FAS11684	NOT6-6L	187
35585744	NOT6-6L_FAS11684	NOT6-6L	86
35585745	NOT6-6L_FAS11684	NOT6-6L	72
35585746	NOT6-6L_FAS11684	NOT6-6L	224
35585747	NOT6-6L_FAS11684	NOT6-6L	49
35585748	NOT6-6L_FAS11684	NOT6-6L	177
35585749	NOT6-6L_FAS11684	NOT6-6L	245
35585750	NOT6-6L_FAS11684	NOT6-6L	149
35585751	NOT6-6L_FAS11684	NOT6-6L	67
35585752	NOT6-6L_FAS11684	NOT6-6L	188
35585753	NOT6-6L_FAS11684	NOT6-6L	14
35585754	NOT6-6L_FAS11684	NOT6-6L	58
35585755	NOT6-6L_FAS11684	NOT6-6L	72
35585756	NOT6-6L_FAS11684	NOT6-6L	224
35585757	NOT6-6L_FAS11684	NOT6-6L	122
35585758	NOT6-6L_FAS11684	NOT6-6L	67
35585759	NOT6-6L_FAS11684	NOT6-6L	14
35585760	NOT6-6L_FAS11684	NOT6-6L	166
35585761	NOT6-6L_FAS11684	NOT6-6L	142
35585762	NOT6-6L_FAS11684	NOT6-6L	193
35585763	NOT6-6L_FAS11684	NOT6-6L	99
35585764	NOT6-6L_FAS11684	NOT6-6L	179
35585765	NOT6-6L_FAS11684	NOT6-6L	170
35585766	NOT6-6L_FAS11684	NOT6-6L	249
35585767	NOT6-6L_FAS11684	NOT6-6L	166
35585768	NOT6-6L_FAS11684	NOT6-6L	216
35585769	NOT6-6L_FAS11684	NOT6-6L	82
35585770	NOT6-6L_FAS11684	NOT6-6L	68
35585771	NOT6-6L_FAS11684	NOT6-6L	293
35585772	NOT6-6L_FAS11684	NOT6-6L	174
35585773	NOT6-6L_FAS11684	NOT6-6L	178
35585774	NOT6-6L_FAS11684	NOT6-6L	123
35585775	NOT6-6L_FAS11684	NOT6-6L	40
35585776	NOT6-6L_FAS11684	NOT6-6L	54
35585777	NOT6-6L_FAS11684	NOT6-6L	192
35585778	NOT6-6L_FAS11684	NOT6-6L	178
35585779	NOT6-6L_FAS11684	NOT6-6L	249
35585780	NOT6-6L_FAS11684	NOT6-6L	86
35585781	NOT6-6L_FAS11684	NOT6-6L	146
35585782	NOT6-6L_FAS11684	NOT6-6L	231
35585783	NOT6-6L_FAS11684	NOT6-6L	184
35585784	NOT6-6L_FAS11684	NOT6-6L	282
35585785	NOT6-6L_FAS11684	NOT6-6L	83
35585786	NOT6-6L_FAS11684	NOT6-6L	224
35585787	NOT6-6L_FAS11684	NOT6-6L	173
35585788	NOT6-6L_FAS11684	NOT6-6L	99
35585789	NOT6-6L_FAS11684	NOT6-6L	119
35585790	NOT6-6L_FAS11684	NOT6-6L	123
35585791	NOT6-6L_FAS11684	NOT6-6L	189
35585792	NOT6-6L_FAS11684	NOT6-6L	73
35585793	NOT6-6L_FAS11684	NOT6-6L	201
35585794	NOT6-6L_FAS11684	NOT6-6L	151
35585795	NOT6-6L_FAS11684	NOT6-6L	220
35585796	NOT6-6L_FAS11684	NOT6-6L	89
35585797	NOT6-6L_FAS11684	NOT6-6L	183
35585798	NOT6-6L_FAS11684	NOT6-6L	61
35585799	NOT6-6L_FAS11684	NOT6-6L	96
35585800	NOT6-6L_FAS11684	NOT6-6L	243
35585801	NOT6-6L_FAS11684	NOT6-6L	81
35585802	NOT6-6L_FAS11684	NOT6-6L	134
35585803	NOT6-6L_FAS11684	NOT6-6L	339
35585804	NOT6-6L_FAS11684	NOT6-6L	357
35585805	NOT6-6L_FAS11684	NOT6-6L	55
35585806	NOT6-6L_FAS11684	NOT6-6L	250
35585807	NOT6-6L_FAS11684	NOT6-6L	61
35585808	NOT6-6L_FAS11684	NOT6-6L	261
35585809	NOT6-6L_FAS11684	NOT6-6L	245
35585810	NOT6-6L_FAS11684	NOT6-6L	165
35585811	NOT6-6L_FAS11684	NOT6-6L	149
35585812	NOT6-6L_FAS11684	NOT6-6L	197
35585813	NOT6-6L_FAS11684	NOT6-6L	287
35585814	NOT6-6L_FAS11684	NOT6-6L	341
35585815	NOT6-6L_FAS11684	NOT6-6L	173
35585816	NOT6-6L_FAS11684	NOT6-6L	182
35585817	NOT6-6L_FAS11684	NOT6-6L	137
35585818	NOT6-6L_FAS11684	NOT6-6L	343
35585819	NOT6-6L_FAS11684	NOT6-6L	105
35585820	NOT6-6L_FAS11684	NOT6-6L	203
35585821	NOT6-6L_FAS11684	NOT6-6L	83
35585822	NOT6-6L_FAS11684	NOT6-6L	181
35585823	NOT6-6L_FAS11684	NOT6-6L	264
35585824	NOT6-6L_FAS11684	NOT6-6L	193
35585825	NOT6-6L_FAS11684	NOT6-6L	183
35585826	NOT6-6L_FAS11684	NOT6-6L	232
35585827	NOT6-6L_FAS11684	NOT6-6L	93
35585828	NOT6-6L_FAS11684	NOT6-6L	106
35585829	NOT6-6L_FAS11684	NOT6-6L	98
35585830	NOT6-6L_FAS11684	NOT6-6L	81
35585831	NOT6-6L_FAS11684	NOT6-6L	70
35585832	NOT6-6L_FAS11684	NOT6-6L	119
35585833	NOT6-6L_FAS11684	NOT6-6L	75
35585834	NOT6-6L_FAS11684	NOT6-6L	62
35585835	NOT6-6L_FAS11684	NOT6-6L	166
35585836	NOT6-6L_FAS11684	NOT6-6L	108
35585837	NOT6-6L_FAS11684	NOT6-6L	122
35585838	NOT6-6L_FAS11684	NOT6-6L	67
35585839	NOT6-6L_FAS11684	NOT6-6L	68
35585840	NOT6-6L_FAS11684	NOT6-6L	40
35585841	NOT6-6L_FAS11684	NOT6-6L	54
35585842	NOT6-6L_FAS11684	NOT6-6L	86
35585843	NOT6-6L_FAS11684	NOT6-6L	61
35585844	NOT6-6L_FAS11684	NOT6-6L	96
35585845	NOT6-6L_FAS11684	NOT6-6L	81
35585846	NOT6-6L_FAS11684	NOT6-6L	41
35585847	NOT6-6L_FAS11684	NOT6-6L	122
35585848	NOT6-6L_FAS11684	NOT6-6L	68
35585849	NOT6-6L_FAS11684	NOT6-6L	40
35585850	NOT6-6L_FAS11684	NOT6-6L	86
35585851	NOT6-6L_FAS11684	NOT6-6L	61
35585852	NOT6-6L_FAS11684	NOT6-6L	96
35585853	NOT6-6L_FAS11684	NOT6-6L	81
35585854	NOT6-6L_FAS11684	NOT6-6L	128
35585855	NOT6-6L_FAS11684	NOT6-6L	200
35585856	NOT6-6L_FAS11684	NOT6-6L	249
35585857	NOT6-6L_FAS11684	NOT6-6L	41
35585858	NOT6-6L_FAS11684	NOT6-6L	231
35585859	NOT6-6L_FAS11684	NOT6-6L	105
35585860	NOT6-6L_FAS11684	NOT6-6L	294
35585861	NOT6-6L_FAS11684	NOT6-6L	146
35585862	NOT6-6L_FAS11684	NOT6-6L	313
35585863	NOT6-6L_FAS11684	NOT6-6L	179
35585864	NOT6-6L_FAS11684	NOT6-6L	275
35585865	NOT6-6L_FAS11684	NOT6-6L	174
35585866	NOT6-6L_FAS11684	NOT6-6L	220
35585867	NOT6-6L_FAS11684	NOT6-6L	286
35585868	NOT6-6L_FAS11684	NOT6-6L	293
35585869	NOT6-6L_FAS11684	NOT6-6L	92
35585870	NOT6-6L_FAS11684	NOT6-6L	166
35585871	NOT6-6L_FAS11684	NOT6-6L	224
35585872	NOT6-6L_FAS11684	NOT6-6L	119
35585873	NOT6-6L_FAS11684	NOT6-6L	178
35585874	NOT6-6L_FAS11684	NOT6-6L	170
35585875	NOT6-6L_FAS11684	NOT6-6L	184
35585876	NOT6-6L_FAS11684	NOT6-6L	178
35585877	NOT6-6L_FAS11684	NOT6-6L	86
35585878	NOT6-6L_FAS11684	NOT6-6L	83
35585879	NOT6-6L_FAS11684	NOT6-6L	192
35585880	NOT6-6L_FAS11684	NOT6-6L	179
35585881	NOT6-6L_FAS11684	NOT6-6L	249
35585882	NOT6-6L_FAS11684	NOT6-6L	123
35585883	NOT6-6L_FAS11684	NOT6-6L	282
35585884	NOT6-6L_FAS11684	NOT6-6L	142
35585885	NOT6-6L_FAS11684	NOT6-6L	216
35585886	NOT6-6L_FAS11684	NOT6-6L	40
35585887	NOT6-6L_FAS11684	NOT6-6L	99
35585888	NOT6-6L_FAS11684	NOT6-6L	123
35585889	NOT6-6L_FAS11684	NOT6-6L	82
35585890	NOT6-6L_FAS11684	NOT6-6L	99
35585891	NOT6-6L_FAS11684	NOT6-6L	189
35585892	NOT6-6L_FAS11684	NOT6-6L	173
35585893	NOT6-6L_FAS11684	NOT6-6L	54
35585894	NOT6-6L_FAS11684	NOT6-6L	68
35585895	NOT6-6L_FAS11684	NOT6-6L	193
35585896	NOT6-6L_FAS11684	NOT6-6L	166
35585897	NOT6-6L_FAS11684	NOT6-6L	73
35585898	NOT6-6L_FAS11684	NOT6-6L	201
35585899	NOT6-6L_FAS11684	NOT6-6L	151
35585900	NOT6-6L_FAS11684	NOT6-6L	89
35585901	NOT6-6L_FAS11684	NOT6-6L	183
35585902	NOT6-6L_FAS11684	NOT6-6L	61
35585903	NOT6-6L_FAS11684	NOT6-6L	96
35585904	NOT6-6L_FAS11684	NOT6-6L	243
35585905	NOT6-6L_FAS11684	NOT6-6L	81
35585906	NOT6-6L_FAS11684	NOT6-6L	134
35585907	NOT6-6L_FAS11684	NOT6-6L	339
35585908	NOT6-6L_FAS11684	NOT6-6L	357
35585909	NOT6-6L_FAS11684	NOT6-6L	55
35585910	NOT6-6L_FAS11684	NOT6-6L	250
35585911	NOT6-6L_FAS11684	NOT6-6L	61
35585912	NOT6-6L_FAS11684	NOT6-6L	261
35585913	NOT6-6L_FAS11684	NOT6-6L	245
35585914	NOT6-6L_FAS11684	NOT6-6L	165
35585915	NOT6-6L_FAS11684	NOT6-6L	149
35585916	NOT6-6L_FAS11684	NOT6-6L	197
35585917	NOT6-6L_FAS11684	NOT6-6L	287
35585918	NOT6-6L_FAS11684	NOT6-6L	341
35585919	NOT6-6L_FAS11684	NOT6-6L	173
35585920	NOT6-6L_FAS11684	NOT6-6L	182
35585921	NOT6-6L_FAS11684	NOT6-6L	137
35585922	NOT6-6L_FAS11684	NOT6-6L	343
35585923	NOT6-6L_FAS11684	NOT6-6L	105
35585924	NOT6-6L_FAS11684	NOT6-6L	203
35585925	NOT6-6L_FAS11684	NOT6-6L	83
35585926	NOT6-6L_FAS11684	NOT6-6L	181
35585927	NOT6-6L_FAS11684	NOT6-6L	264
35585928	NOT6-6L_FAS11684	NOT6-6L	193
35585929	NOT6-6L_FAS11684	NOT6-6L	183
35585930	NOT6-6L_FAS11684	NOT6-6L	232
35585931	NOT6-6L_FAS11684	NOT6-6L	93
35585932	NOT6-6L_FAS11684	NOT6-6L	106
35585933	NOT6-6L_FAS11684	NOT6-6L	98
35585934	NOT6-6L_FAS11684	NOT6-6L	81
35585935	NOT6-6L_FAS11684	NOT6-6L	70
35585936	NOT6-6L_FAS11684	NOT6-6L	119
35585937	NOT6-6L_FAS11684	NOT6-6L	75
35585938	NOT6-6L_FAS11684	NOT6-6L	62
35585939	NOT6-6L_FAS11684	NOT6-6L	166
35585940	NOT6-6L_FAS11684	NOT6-6L	200
35585941	NOT6-6L_FAS11684	NOT6-6L	249
35585942	NOT6-6L_FAS11684	NOT6-6L	41
35585943	NOT6-6L_FAS11684	NOT6-6L	231
35585944	NOT6-6L_FAS11684	NOT6-6L	105
35585945	NOT6-6L_FAS11684	NOT6-6L	294
35585946	NOT6-6L_FAS11684	NOT6-6L	179
35585947	NOT6-6L_FAS11684	NOT6-6L	275
35585948	NOT6-6L_FAS11684	NOT6-6L	286
35585949	NOT6-6L_FAS11684	NOT6-6L	293
35585950	NOT6-6L_FAS11684	NOT6-6L	92
35585951	NOT6-6L_FAS11684	NOT6-6L	166
35585952	NOT6-6L_FAS11684	NOT6-6L	224
35585953	NOT6-6L_FAS11684	NOT6-6L	178
35585954	NOT6-6L_FAS11684	NOT6-6L	86
35585955	NOT6-6L_FAS11684	NOT6-6L	192
35585956	NOT6-6L_FAS11684	NOT6-6L	217
35585957	NOT6-6L_FAS11684	NOT6-6L	40
35585958	NOT6-6L_FAS11684	NOT6-6L	123
35585959	NOT6-6L_FAS11684	NOT6-6L	68
35585960	NOT6-6L_FAS11684	NOT6-6L	311
35585961	NOT6-6L_FAS11684	NOT6-6L	296
35585962	NOT6-6L_FAS11684	NOT6-6L	320
35585963	NOT6-6L_FAS11684	NOT6-6L	245
35585964	NOT6-6L_FAS11684	NOT6-6L	179
35585965	NOT6-6L_FAS11684	NOT6-6L	339
35585966	NOT6-6L_FAS11684	NOT6-6L	216
35585967	NOT6-6L_FAS11684	NOT6-6L	82
35585968	NOT6-6L_FAS11684	NOT6-6L	178
35585969	NOT6-6L_FAS11684	NOT6-6L	250
35585970	NOT6-6L_FAS11684	NOT6-6L	184
35585971	NOT6-6L_FAS11684	NOT6-6L	282
35585972	NOT6-6L_FAS11684	NOT6-6L	173
35585973	NOT6-6L_FAS11684	NOT6-6L	119
35585974	NOT6-6L_FAS11684	NOT6-6L	261
35585975	NOT6-6L_FAS11684	NOT6-6L	55
35585976	NOT6-6L_FAS11684	NOT6-6L	357
35585977	NOT6-6L_FAS11684	NOT6-6L	61
35585978	NOT6-6L_FAS11684	NOT6-6L	165
35585979	NOT6-6L_FAS11684	NOT6-6L	149
35585980	NOT6-6L_FAS11684	NOT6-6L	197
35585981	NOT6-6L_FAS11684	NOT6-6L	287
35585982	NOT6-6L_FAS11684	NOT6-6L	341
35585983	NOT6-6L_FAS11684	NOT6-6L	173
35585984	NOT6-6L_FAS11684	NOT6-6L	182
35585985	NOT6-6L_FAS11684	NOT6-6L	137
35585986	NOT6-6L_FAS11684	NOT6-6L	343
35585987	NOT6-6L_FAS11684	NOT6-6L	105
35585988	NOT6-6L_FAS11684	NOT6-6L	203
35585989	NOT6-6L_FAS11684	NOT6-6L	83
35585990	NOT6-6L_FAS11684	NOT6-6L	181
35585991	NOT6-6L_FAS11684	NOT6-6L	264
35585992	NOT6-6L_FAS11684	NOT6-6L	193
35585993	NOT6-6L_FAS11684	NOT6-6L	183
35585994	NOT6-6L_FAS11684	NOT6-6L	232
35585995	NOT6-6L_FAS11684	NOT6-6L	93
35585996	NOT6-6L_FAS11684	NOT6-6L	106
35585997	NOT6-6L_FAS11684	NOT6-6L	98
35585998	NOT6-6L_FAS11684	NOT6-6L	81
35585999	NOT6-6L_FAS11684	NOT6-6L	70
35586000	NOT6-6L_FAS11684	NOT6-6L	119
35586001	NOT6-6L_FAS11684	NOT6-6L	75
35586002	NOT6-6L_FAS11684	NOT6-6L	62
35586003	NOT6-6L_FAS11684	NOT6-6L	166
35586004	NOT6-6L_FAS11684	NOT6-6L	68
35586005	NOT6-6L_FAS11684	NOT6-6L	40
35586006	NOT6-6L_FAS11684	NOT6-6L	96
35586007	NOT6-6L_FAS11684	NOT6-6L	61
35586008	NOT6-6L_FAS11684	NOT6-6L	96
35586009	NOT6-6L_FAS11684	NOT6-6L	81
35586010	NOT6-6L_FAS11684	NOT6-6L	61
35586011	NOT6-6L_FAS11684	NOT6-6L	319
35586012	NOT6-6L_FAS11684	NOT6-6L	299
35586013	NOT6-6L_FAS11684	NOT6-6L	71
35586014	NOT6-6L_FAS11684	NOT6-6L	75
35586015	NOT6-6L_FAS11684	NOT6-6L	89
35586016	NOT6-6L_FAS11684	NOT6-6L	61
35586017	NOT6-6L_FAS11684	NOT6-6L	319
35586018	NOT6-6L_FAS11684	NOT6-6L	299
35586019	NOT6-6L_FAS11684	NOT6-6L	71
35586020	NOT6-6L_FAS11684	NOT6-6L	75
35586021	NOT6-6L_FAS11684	NOT6-6L	89
35586022	NOT6-6L_FAS11684	NOT6-6L	61
35586023	NOT6-6L_FAS11684	NOT6-6L	319
35586024	NOT6-6L_FAS11684	NOT6-6L	299
35586025	NOT6-6L_FAS11684	NOT6-6L	71
35586026	NOT6-6L_FAS11684	NOT6-6L	75
35586027	NOT6-6L_FAS11684	NOT6-6L	89
35586028	NOT6-6L_FAS11684	NOT6-6L	61
35586029	NOT6-6L_FAS11684	NOT6-6L	71
35586030	NOT6-6L_FAS11684	NOT6-6L	75
35586031	NOT6-6L_FAS11684	NOT6-6L	89
35586032	NOT6-6L_FAS11684	NOT6-6L	319
35586033	NOT6-6L_FAS11684	NOT6-6L	61
35586034	NOT6-6L_FAS11684	NOT6-6L	299
35586035	NOT6-6L_FAS11684	NOT6-6L	71
35586036	NOT6-6L_FAS11684	NOT6-6L	75
35586037	NOT6-6L_FAS11684	NOT6-6L	89
35586038	NOT6-6L_FAS11684	NOT6-6L	71
35586039	NOT6-6L_FAS11684	NOT6-6L	75
35586040	NOT6-6L_FAS11684	NOT6-6L	89
35586041	NOT6-6L_FAS11684	NOT6-6L	7
35586042	NOT6-6L_FAS11684	NOT6-6L	158
35586043	NOT6-6L_FAS11684	NOT6-6L	160
35586044	NOT6-6L_FAS11684	NOT6-6L	79
35586045	NOT6-6L_FAS11684	NOT6-6L	72
35586046	NOT6-6L_FAS11684	NOT6-6L	78
35586047	NOT6-6L_FAS11684	NOT6-6L	50
35586048	NOT6-6L_FAS11684	NOT6-6L	181
35586049	NOT6-6L_FAS11684	NOT6-6L	247
35586050	NOT6-6L_FAS11684	NOT6-6L	162
35586051	NOT6-6L_FAS11684	NOT6-6L	61
35586052	NOT6-6L_FAS11684	NOT6-6L	242
35586053	NOT6-6L_FAS11684	NOT6-6L	69
35586054	NOT6-6L_FAS11684	NOT6-6L	220
35586055	NOT6-6L_FAS11684	NOT6-6L	139
35586056	NOT6-6L_FAS11684	NOT6-6L	122
35586057	NOT6-6L_FAS11684	NOT6-6L	116
35586058	NOT6-6L_FAS11684	NOT6-6L	218
35586059	NOT6-6L_FAS11684	NOT6-6L	214
35586060	NOT6-6L_FAS11684	NOT6-6L	183
35586061	NOT6-6L_FAS11684	NOT6-6L	206
35586062	NOT6-6L_FAS11684	NOT6-6L	302
35586063	NOT6-6L_FAS11684	NOT6-6L	66
35586064	NOT6-6L_FAS11684	NOT6-6L	123
35586065	NOT6-6L_FAS11684	NOT6-6L	78
35586066	NOT6-6L_FAS11684	NOT6-6L	131
35586067	NOT6-6L_FAS11684	NOT6-6L	154
35586068	NOT6-6L_FAS11684	NOT6-6L	115
35586069	NOT6-6L_FAS11684	NOT6-6L	103
35586070	NOT6-6L_FAS11684	NOT6-6L	153
35586071	NOT6-6L_FAS11684	NOT6-6L	68
35586072	NOT6-6L_FAS11684	NOT6-6L	82
35586073	NOT6-6L_FAS11684	NOT6-6L	72
35586074	NOT6-6L_FAS11684	NOT6-6L	149
35586075	NOT6-6L_FAS11684	NOT6-6L	267
35586076	NOT6-6L_FAS11684	NOT6-6L	169
35586077	NOT6-6L_FAS11684	NOT6-6L	169
35586078	NOT6-6L_FAS11684	NOT6-6L	160
35586079	NOT6-6L_FAS11684	NOT6-6L	130
35586080	NOT6-6L_FAS11684	NOT6-6L	54
35586081	NOT6-6L_FAS11684	NOT6-6L	203
35586082	NOT6-6L_FAS11684	NOT6-6L	104
35586083	NOT6-6L_FAS11684	NOT6-6L	256
35586084	NOT6-6L_FAS11684	NOT6-6L	183
35586085	NOT6-6L_FAS11684	NOT6-6L	106
35586086	NOT6-6L_FAS11684	NOT6-6L	55
35586087	NOT6-6L_FAS11684	NOT6-6L	71
35586088	NOT6-6L_FAS11684	NOT6-6L	68
35586089	NOT6-6L_FAS11684	NOT6-6L	154
35586090	NOT6-6L_FAS11684	NOT6-6L	146
35586091	NOT6-6L_FAS11684	NOT6-6L	72
35586092	NOT6-6L_FAS11684	NOT6-6L	222
35586093	NOT6-6L_FAS11684	NOT6-6L	61
35586094	NOT6-6L_FAS11684	NOT6-6L	38
35586095	NOT6-6L_FAS11684	NOT6-6L	235
35586096	NOT6-6L_FAS11684	NOT6-6L	159
35586097	NOT6-6L_FAS11684	NOT6-6L	102
35586098	NOT6-6L_FAS11684	NOT6-6L	156
35586099	NOT6-6L_FAS11684	NOT6-6L	63
35586100	NOT6-6L_FAS11684	NOT6-6L	211
35586101	NOT6-6L_FAS11684	NOT6-6L	158
35586102	NOT6-6L_FAS11684	NOT6-6L	160
35586103	NOT6-6L_FAS11684	NOT6-6L	79
35586104	NOT6-6L_FAS11684	NOT6-6L	72
35586105	NOT6-6L_FAS11684	NOT6-6L	78
35586106	NOT6-6L_FAS11684	NOT6-6L	50
35586107	NOT6-6L_FAS11684	NOT6-6L	181
35586108	NOT6-6L_FAS11684	NOT6-6L	162
35586109	NOT6-6L_FAS11684	NOT6-6L	61
35586110	NOT6-6L_FAS11684	NOT6-6L	242
35586111	NOT6-6L_FAS11684	NOT6-6L	69
35586112	NOT6-6L_FAS11684	NOT6-6L	220
35586113	NOT6-6L_FAS11684	NOT6-6L	139
35586114	NOT6-6L_FAS11684	NOT6-6L	122
35586115	NOT6-6L_FAS11684	NOT6-6L	116
35586116	NOT6-6L_FAS11684	NOT6-6L	218
35586117	NOT6-6L_FAS11684	NOT6-6L	214
35586118	NOT6-6L_FAS11684	NOT6-6L	183
35586119	NOT6-6L_FAS11684	NOT6-6L	206
35586120	NOT6-6L_FAS11684	NOT6-6L	302
35586121	NOT6-6L_FAS11684	NOT6-6L	66
35586122	NOT6-6L_FAS11684	NOT6-6L	123
35586123	NOT6-6L_FAS11684	NOT6-6L	78
35586124	NOT6-6L_FAS11684	NOT6-6L	131
35586125	NOT6-6L_FAS11684	NOT6-6L	154
35586126	NOT6-6L_FAS11684	NOT6-6L	115
35586127	NOT6-6L_FAS11684	NOT6-6L	103
35586128	NOT6-6L_FAS11684	NOT6-6L	153
35586129	NOT6-6L_FAS11684	NOT6-6L	68
35586130	NOT6-6L_FAS11684	NOT6-6L	82
35586131	NOT6-6L_FAS11684	NOT6-6L	72
35586132	NOT6-6L_FAS11684	NOT6-6L	149
35586133	NOT6-6L_FAS11684	NOT6-6L	267
35586134	NOT6-6L_FAS11684	NOT6-6L	169
35586135	NOT6-6L_FAS11684	NOT6-6L	169
35586136	NOT6-6L_FAS11684	NOT6-6L	160
35586137	NOT6-6L_FAS11684	NOT6-6L	130
35586138	NOT6-6L_FAS11684	NOT6-6L	54
35586139	NOT6-6L_FAS11684	NOT6-6L	203
35586140	NOT6-6L_FAS11684	NOT6-6L	104
35586141	NOT6-6L_FAS11684	NOT6-6L	256
35586142	NOT6-6L_FAS11684	NOT6-6L	183
35586143	NOT6-6L_FAS11684	NOT6-6L	106
35586144	NOT6-6L_FAS11684	NOT6-6L	55
35586145	NOT6-6L_FAS11684	NOT6-6L	71
35586146	NOT6-6L_FAS11684	NOT6-6L	68
35586147	NOT6-6L_FAS11684	NOT6-6L	154
35586148	NOT6-6L_FAS11684	NOT6-6L	146
35586149	NOT6-6L_FAS11684	NOT6-6L	72
35586150	NOT6-6L_FAS11684	NOT6-6L	61
35586151	NOT6-6L_FAS11684	NOT6-6L	206
35586152	NOT6-6L_FAS11684	NOT6-6L	180
35586153	NOT6-6L_FAS11684	NOT6-6L	7
35586154	NOT6-6L_FAS11684	NOT6-6L	72
35586155	NOT6-6L_FAS11684	NOT6-6L	146
35586156	NOT6-6L_FAS11684	NOT6-6L	122
35586157	NOT6-6L_FAS11684	NOT6-6L	55
35586158	NOT6-6L_FAS11684	NOT6-6L	214
35586159	NOT6-6L_FAS11684	NOT6-6L	131
35586160	NOT6-6L_FAS11684	NOT6-6L	160
35586161	NOT6-6L_FAS11684	NOT6-6L	122
35586162	NOT6-6L_FAS11684	NOT6-6L	61
35586163	NOT6-6L_FAS11684	NOT6-6L	146
35586164	NOT6-6L_FAS11684	NOT6-6L	38
35586165	NOT6-6L_FAS11684	NOT6-6L	222
35586166	NOT6-6L_FAS11684	NOT6-6L	102
35586167	NOT6-6L_FAS11684	NOT6-6L	63
35586168	NOT6-6L_FAS11684	NOT6-6L	206
35586169	NOT6-6L_FAS11684	NOT6-6L	55
35586170	NOT6-6L_FAS11684	NOT6-6L	122
35586171	NOT6-6L_FAS11684	NOT6-6L	71
35586172	NOT6-6L_FAS11684	NOT6-6L	104
35586173	NOT6-6L_FAS11684	NOT6-6L	61
35586174	NOT6-6L_FAS11684	NOT6-6L	222
35586175	NOT6-6L_FAS11684	NOT6-6L	61
35586176	NOT6-6L_FAS11684	NOT6-6L	122
35586177	NOT6-6L_FAS11684	NOT6-6L	235
35586178	NOT6-6L_FAS11684	NOT6-6L	159
35586179	NOT6-6L_FAS11684	NOT6-6L	102
35586180	NOT6-6L_FAS11684	NOT6-6L	156
35586181	NOT6-6L_FAS11684	NOT6-6L	63
35586182	NOT6-6L_FAS11684	NOT6-6L	211
35586183	NOT6-6L_FAS11684	NOT6-6L	63
35586184	NOT6-6L_FAS11684	NOT6-6L	206
35586185	NOT6-6L_FAS11684	NOT6-6L	281
35586186	NOT6-6L_FAS11684	NOT6-6L	232
35586187	NOT6-6L_FAS11684	NOT6-6L	262
35586188	NOT6-6L_FAS11684	NOT6-6L	239
35586189	NOT6-6L_FAS11684	NOT6-6L	273
35586190	NOT6-6L_FAS11684	NOT6-6L	273
35586191	NOT6-6L_FAS11684	NOT6-6L	275
35586192	NOT6-6L_FAS11684	NOT6-6L	273
35586193	NOT6-6L_FAS11684	NOT6-6L	275
35586194	NOT6-6L_FAS11684	NOT6-6L	281
35586195	NOT6-6L_FAS11684	NOT6-6L	232
35586196	NOT6-6L_FAS11684	NOT6-6L	273
35586197	NOT6-6L_FAS11684	NOT6-6L	314
35586198	NOT6-6L_FAS11684	NOT6-6L	296
35586199	NOT6-6L_FAS11684	NOT6-6L	315
35586200	NOT6-6L_FAS11684	NOT6-6L	187
35586201	NOT6-6L_FAS11684	NOT6-6L	283
35586202	NOT6-6L_FAS11684	NOT6-6L	233
35586203	NOT6-6L_FAS11684	NOT6-6L	105
35586204	NOT6-6L_FAS11684	NOT6-6L	289
35586205	NOT6-6L_FAS11684	NOT6-6L	146
35586206	NOT6-6L_FAS11684	NOT6-6L	127
35586207	NOT6-6L_FAS11684	NOT6-6L	252
35586208	NOT6-6L_FAS11684	NOT6-6L	126
35586209	NOT6-6L_FAS11684	NOT6-6L	192
35586210	NOT6-6L_FAS11684	NOT6-6L	98
35586211	NOT6-6L_FAS11684	NOT6-6L	81
35586212	NOT6-6L_FAS11684	NOT6-6L	171
35586213	NOT6-6L_FAS11684	NOT6-6L	221
35586214	NOT6-6L_FAS11684	NOT6-6L	296
35586215	NOT6-6L_FAS11684	NOT6-6L	23
35586216	NOT6-6L_FAS11684	NOT6-6L	131
35586217	NOT6-6L_FAS11684	NOT6-6L	107
35586218	NOT6-6L_FAS11684	NOT6-6L	72
35586219	NOT6-6L_FAS11684	NOT6-6L	174
35586220	NOT6-6L_FAS11684	NOT6-6L	175
35586221	NOT6-6L_FAS11684	NOT6-6L	67
35586222	NOT6-6L_FAS11684	NOT6-6L	205
35586223	NOT6-6L_FAS11684	NOT6-6L	241
35586224	NOT6-6L_FAS11684	NOT6-6L	240
35586225	NOT6-6L_FAS11684	NOT6-6L	157
35586226	NOT6-6L_FAS11684	NOT6-6L	74
35586227	NOT6-6L_FAS11684	NOT6-6L	206
35586228	NOT6-6L_FAS11684	NOT6-6L	281
35586229	NOT6-6L_FAS11684	NOT6-6L	206
35586230	NOT6-6L_FAS11684	NOT6-6L	289
35586231	NOT6-6L_FAS11684	NOT6-6L	315
35586232	NOT6-6L_FAS11684	NOT6-6L	187
35586233	NOT6-6L_FAS11684	NOT6-6L	105
35586234	NOT6-6L_FAS11684	NOT6-6L	283
35586235	NOT6-6L_FAS11684	NOT6-6L	126
35586236	NOT6-6L_FAS11684	NOT6-6L	233
35586237	NOT6-6L_FAS11684	NOT6-6L	127
35586238	NOT6-6L_FAS11684	NOT6-6L	146
35586239	NOT6-6L_FAS11684	NOT6-6L	296
35586240	NOT6-6L_FAS11684	NOT6-6L	252
35586241	NOT6-6L_FAS11684	NOT6-6L	192
35586242	NOT6-6L_FAS11684	NOT6-6L	98
35586243	NOT6-6L_FAS11684	NOT6-6L	81
35586244	NOT6-6L_FAS11684	NOT6-6L	171
35586245	NOT6-6L_FAS11684	NOT6-6L	221
35586246	NOT6-6L_FAS11684	NOT6-6L	296
35586247	NOT6-6L_FAS11684	NOT6-6L	23
35586248	NOT6-6L_FAS11684	NOT6-6L	131
35586249	NOT6-6L_FAS11684	NOT6-6L	107
35586250	NOT6-6L_FAS11684	NOT6-6L	72
35586251	NOT6-6L_FAS11684	NOT6-6L	174
35586252	NOT6-6L_FAS11684	NOT6-6L	175
35586253	NOT6-6L_FAS11684	NOT6-6L	67
35586254	NOT6-6L_FAS11684	NOT6-6L	205
35586255	NOT6-6L_FAS11684	NOT6-6L	241
35586256	NOT6-6L_FAS11684	NOT6-6L	240
35586257	NOT6-6L_FAS11684	NOT6-6L	157
35586258	NOT6-6L_FAS11684	NOT6-6L	74
35586259	NOT6-6L_FAS11684	NOT6-6L	206
35586260	NOT6-6L_FAS11684	NOT6-6L	283
35586261	NOT6-6L_FAS11684	NOT6-6L	256
35586262	NOT6-6L_FAS11684	NOT6-6L	314
35586263	NOT6-6L_FAS11684	NOT6-6L	146
35586264	NOT6-6L_FAS11684	NOT6-6L	335
35586265	NOT6-6L_FAS11684	NOT6-6L	285
35586266	NOT6-6L_FAS11684	NOT6-6L	296
35586267	NOT6-6L_FAS11684	NOT6-6L	258
35586268	NOT6-6L_FAS11684	NOT6-6L	266
35586269	NOT6-6L_FAS11684	NOT6-6L	175
35586270	NOT6-6L_FAS11684	NOT6-6L	174
35586271	NOT6-6L_FAS11684	NOT6-6L	67
35586272	NOT6-6L_FAS11684	NOT6-6L	205
35586273	NOT6-6L_FAS11684	NOT6-6L	241
35586274	NOT6-6L_FAS11684	NOT6-6L	240
35586275	NOT6-6L_FAS11684	NOT6-6L	157
35586276	NOT6-6L_FAS11684	NOT6-6L	74
35586277	NOT6-6L_FAS11684	NOT6-6L	206
35586278	NOT6-6L_FAS11684	NOT6-6L	296
35586279	NOT6-6L_FAS11684	NOT6-6L	289
35586280	NOT6-6L_FAS11684	NOT6-6L	315
35586281	NOT6-6L_FAS11684	NOT6-6L	187
35586282	NOT6-6L_FAS11684	NOT6-6L	283
35586283	NOT6-6L_FAS11684	NOT6-6L	233
35586284	NOT6-6L_FAS11684	NOT6-6L	105
35586285	NOT6-6L_FAS11684	NOT6-6L	252
35586286	NOT6-6L_FAS11684	NOT6-6L	192
35586287	NOT6-6L_FAS11684	NOT6-6L	127
35586288	NOT6-6L_FAS11684	NOT6-6L	126
35586289	NOT6-6L_FAS11684	NOT6-6L	81
35586290	NOT6-6L_FAS11684	NOT6-6L	171
35586291	NOT6-6L_FAS11684	NOT6-6L	221
35586292	NOT6-6L_FAS11684	NOT6-6L	296
35586293	NOT6-6L_FAS11684	NOT6-6L	23
35586294	NOT6-6L_FAS11684	NOT6-6L	131
35586295	NOT6-6L_FAS11684	NOT6-6L	107
35586296	NOT6-6L_FAS11684	NOT6-6L	72
35586297	NOT6-6L_FAS11684	NOT6-6L	174
35586298	NOT6-6L_FAS11684	NOT6-6L	175
35586299	NOT6-6L_FAS11684	NOT6-6L	67
35586300	NOT6-6L_FAS11684	NOT6-6L	205
35586301	NOT6-6L_FAS11684	NOT6-6L	241
35586302	NOT6-6L_FAS11684	NOT6-6L	240
35586303	NOT6-6L_FAS11684	NOT6-6L	157
35586304	NOT6-6L_FAS11684	NOT6-6L	206
35586305	NOT6-6L_FAS11684	NOT6-6L	289
35586306	NOT6-6L_FAS11684	NOT6-6L	315
35586307	NOT6-6L_FAS11684	NOT6-6L	187
35586308	NOT6-6L_FAS11684	NOT6-6L	105
35586309	NOT6-6L_FAS11684	NOT6-6L	283
35586310	NOT6-6L_FAS11684	NOT6-6L	126
35586311	NOT6-6L_FAS11684	NOT6-6L	233
35586312	NOT6-6L_FAS11684	NOT6-6L	127
35586313	NOT6-6L_FAS11684	NOT6-6L	146
35586314	NOT6-6L_FAS11684	NOT6-6L	296
35586315	NOT6-6L_FAS11684	NOT6-6L	252
35586316	NOT6-6L_FAS11684	NOT6-6L	192
35586317	NOT6-6L_FAS11684	NOT6-6L	81
35586318	NOT6-6L_FAS11684	NOT6-6L	171
35586319	NOT6-6L_FAS11684	NOT6-6L	221
35586320	NOT6-6L_FAS11684	NOT6-6L	296
35586321	NOT6-6L_FAS11684	NOT6-6L	23
35586322	NOT6-6L_FAS11684	NOT6-6L	131
35586323	NOT6-6L_FAS11684	NOT6-6L	107
35586324	NOT6-6L_FAS11684	NOT6-6L	72
35586325	NOT6-6L_FAS11684	NOT6-6L	174
35586326	NOT6-6L_FAS11684	NOT6-6L	175
35586327	NOT6-6L_FAS11684	NOT6-6L	67
35586328	NOT6-6L_FAS11684	NOT6-6L	205
35586329	NOT6-6L_FAS11684	NOT6-6L	241
35586330	NOT6-6L_FAS11684	NOT6-6L	240
35586331	NOT6-6L_FAS11684	NOT6-6L	157
35586332	NOT6-6L_FAS11684	NOT6-6L	74
35586333	NOT6-6L_FAS11684	NOT6-6L	296
35586334	NOT6-6L_FAS11684	NOT6-6L	315
35586335	NOT6-6L_FAS11684	NOT6-6L	283
35586336	NOT6-6L_FAS11684	NOT6-6L	233
35586337	NOT6-6L_FAS11684	NOT6-6L	289
35586338	NOT6-6L_FAS11684	NOT6-6L	127
35586339	NOT6-6L_FAS11684	NOT6-6L	252
35586340	NOT6-6L_FAS11684	NOT6-6L	126
35586341	NOT6-6L_FAS11684	NOT6-6L	192
35586342	NOT6-6L_FAS11684	NOT6-6L	171
35586343	NOT6-6L_FAS11684	NOT6-6L	81
35586344	NOT6-6L_FAS11684	NOT6-6L	221
35586345	NOT6-6L_FAS11684	NOT6-6L	23
35586346	NOT6-6L_FAS11684	NOT6-6L	131
35586347	NOT6-6L_FAS11684	NOT6-6L	107
35586348	NOT6-6L_FAS11684	NOT6-6L	72
35586349	NOT6-6L_FAS11684	NOT6-6L	174
35586350	NOT6-6L_FAS11684	NOT6-6L	175
35586351	NOT6-6L_FAS11684	NOT6-6L	67
35586352	NOT6-6L_FAS11684	NOT6-6L	205
35586353	NOT6-6L_FAS11684	NOT6-6L	241
35586354	NOT6-6L_FAS11684	NOT6-6L	240
35586355	NOT6-6L_FAS11684	NOT6-6L	157
35586356	NOT6-6L_FAS11684	NOT6-6L	74
35586357	NOT6-6L_FAS11684	NOT6-6L	74
35586358	NOT6-6L_FAS11684	NOT6-6L	315
35586359	NOT6-6L_FAS11684	NOT6-6L	283
35586360	NOT6-6L_FAS11684	NOT6-6L	314
35586361	NOT6-6L_FAS11684	NOT6-6L	256
35586362	NOT6-6L_FAS11684	NOT6-6L	283
35586363	NOT6-6L_FAS11684	NOT6-6L	314
35586364	NOT6-6L_FAS11684	NOT6-6L	171
35586365	NOT6-6L_FAS11684	NOT6-6L	90
35586366	NOT6-6L_FAS11684	NOT6-6L	139
35586367	NOT6-6L_FAS11684	NOT6-6L	51
35586368	NOT6-6L_FAS11684	NOT6-6L	65
35586369	NOT6-6L_FAS11684	NOT6-6L	82
35586370	NOT6-6L_FAS11684	NOT6-6L	114
35586371	NOT6-6L_FAS11684	NOT6-6L	74
35586372	NOT6-6L_FAS11684	NOT6-6L	136
35586373	NOT6-6L_FAS11684	NOT6-6L	101
35586374	NOT6-6L_FAS11684	NOT6-6L	223
35586375	NOT6-6L_FAS11684	NOT6-6L	136
35586376	NOT6-6L_FAS11684	NOT6-6L	34
35586377	NOT6-6L_FAS11684	NOT6-6L	246
35586378	NOT6-6L_FAS11684	NOT6-6L	101
35586379	NOT6-6L_FAS11684	NOT6-6L	223
35586380	NOT6-6L_FAS11684	NOT6-6L	136
35586381	NOT6-6L_FAS11684	NOT6-6L	34
35586382	NOT6-6L_FAS11684	NOT6-6L	171
35586383	NOT6-6L_FAS11684	NOT6-6L	90
35586384	NOT6-6L_FAS11684	NOT6-6L	139
35586385	NOT6-6L_FAS11684	NOT6-6L	51
35586386	NOT6-6L_FAS11684	NOT6-6L	65
35586387	NOT6-6L_FAS11684	NOT6-6L	82
35586388	NOT6-6L_FAS11684	NOT6-6L	114
35586389	NOT6-6L_FAS11684	NOT6-6L	74
35586390	NOT6-6L_FAS11684	NOT6-6L	136
35586391	NOT6-6L_FAS11684	NOT6-6L	101
35586392	NOT6-6L_FAS11684	NOT6-6L	223
35586393	NOT6-6L_FAS11684	NOT6-6L	136
35586394	NOT6-6L_FAS11684	NOT6-6L	34
35586395	NOT6-6L_FAS11684	NOT6-6L	246
35586396	NOT6-6L_FAS11684	NOT6-6L	101
35586397	NOT6-6L_FAS11684	NOT6-6L	223
35586398	NOT6-6L_FAS11684	NOT6-6L	136
35586399	NOT6-6L_FAS11684	NOT6-6L	34
35586400	NOT6-6L_FAS11684	NOT6-6L	82
35586401	NOT6-6L_FAS11684	NOT6-6L	114
35586402	NOT6-6L_FAS11684	NOT6-6L	74
35586403	NOT6-6L_FAS11684	NOT6-6L	136
35586404	NOT6-6L_FAS11684	NOT6-6L	101
35586405	NOT6-6L_FAS11684	NOT6-6L	223
35586406	NOT6-6L_FAS11684	NOT6-6L	136
35586407	NOT6-6L_FAS11684	NOT6-6L	101
35586408	NOT6-6L_FAS11684	NOT6-6L	223
35586409	NOT6-6L_FAS11684	NOT6-6L	136
35586410	NOT6-6L_FAS11684	NOT6-6L	34
35586411	NOT6-6L_FAS11684	NOT6-6L	34
35586412	NOT6-6L_FAS11684	NOT6-6L	120
35586413	NOT6-6L_FAS11684	NOT6-6L	101
35586414	NOT6-6L_FAS11684	NOT6-6L	72
35586415	NOT6-6L_FAS11684	NOT6-6L	104
35586416	NOT6-6L_FAS11684	NOT6-6L	145
35586417	NOT6-6L_FAS11684	NOT6-6L	83
35586418	NOT6-6L_FAS11684	NOT6-6L	130
35586419	NOT6-6L_FAS11684	NOT6-6L	155
35586420	NOT6-6L_FAS11684	NOT6-6L	102
35586421	NOT6-6L_FAS11684	NOT6-6L	101
35586422	NOT6-6L_FAS11684	NOT6-6L	128
35586423	NOT6-6L_FAS11684	NOT6-6L	93
35586424	NOT6-6L_FAS11684	NOT6-6L	110
35586425	NOT6-6L_FAS11684	NOT6-6L	139
35586426	NOT6-6L_FAS11684	NOT6-6L	127
35586427	NOT6-6L_FAS11684	NOT6-6L	116
35586428	NOT6-6L_FAS11684	NOT6-6L	206
35586429	NOT6-6L_FAS11684	NOT6-6L	39
35586430	NOT6-6L_FAS11684	NOT6-6L	120
35586431	NOT6-6L_FAS11684	NOT6-6L	101
35586432	NOT6-6L_FAS11684	NOT6-6L	72
35586433	NOT6-6L_FAS11684	NOT6-6L	104
35586434	NOT6-6L_FAS11684	NOT6-6L	145
35586435	NOT6-6L_FAS11684	NOT6-6L	83
35586436	NOT6-6L_FAS11684	NOT6-6L	130
35586437	NOT6-6L_FAS11684	NOT6-6L	155
35586438	NOT6-6L_FAS11684	NOT6-6L	101
35586439	NOT6-6L_FAS11684	NOT6-6L	128
35586440	NOT6-6L_FAS11684	NOT6-6L	93
35586441	NOT6-6L_FAS11684	NOT6-6L	110
35586442	NOT6-6L_FAS11684	NOT6-6L	162
35586443	NOT6-6L_FAS11684	NOT6-6L	127
35586444	NOT6-6L_FAS11684	NOT6-6L	206
35586445	NOT6-6L_FAS11684	NOT6-6L	39
35586446	NOT6-6L_FAS11684	NOT6-6L	145
35586447	NOT6-6L_FAS11684	NOT6-6L	104
35586448	NOT6-6L_FAS11684	NOT6-6L	120
35586449	NOT6-6L_FAS11684	NOT6-6L	72
35586450	NOT6-6L_FAS11684	NOT6-6L	101
35586451	NOT6-6L_FAS11684	NOT6-6L	83
35586452	NOT6-6L_FAS11684	NOT6-6L	155
35586453	NOT6-6L_FAS11684	NOT6-6L	122
35586454	NOT6-6L_FAS11684	NOT6-6L	101
35586455	NOT6-6L_FAS11684	NOT6-6L	128
35586456	NOT6-6L_FAS11684	NOT6-6L	93
35586457	NOT6-6L_FAS11684	NOT6-6L	75
35586458	NOT6-6L_FAS11684	NOT6-6L	110
35586459	NOT6-6L_FAS11684	NOT6-6L	139
35586460	NOT6-6L_FAS11684	NOT6-6L	162
35586461	NOT6-6L_FAS11684	NOT6-6L	127
35586462	NOT6-6L_FAS11684	NOT6-6L	116
35586463	NOT6-6L_FAS11684	NOT6-6L	39
35586464	NOT6-6L_FAS11684	NOT6-6L	130
35586465	NOT6-6L_FAS11684	NOT6-6L	203
35586466	NOT6-6L_FAS11684	NOT6-6L	102
35586467	NOT6-6L_FAS11684	NOT6-6L	101
35586468	NOT6-6L_FAS11684	NOT6-6L	93
35586469	NOT6-6L_FAS11684	NOT6-6L	110
35586470	NOT6-6L_FAS11684	NOT6-6L	127
35586471	NOT6-6L_FAS11684	NOT6-6L	206
35586472	NOT6-6L_FAS11684	NOT6-6L	39
35586473	NOT6-6L_FAS11684	NOT6-6L	120
35586474	NOT6-6L_FAS11684	NOT6-6L	101
35586475	NOT6-6L_FAS11684	NOT6-6L	130
35586476	NOT6-6L_FAS11684	NOT6-6L	203
35586477	NOT6-6L_FAS11684	NOT6-6L	155
35586478	NOT6-6L_FAS11684	NOT6-6L	122
35586479	NOT6-6L_FAS11684	NOT6-6L	128
35586480	NOT6-6L_FAS11684	NOT6-6L	93
35586481	NOT6-6L_FAS11684	NOT6-6L	75
35586482	NOT6-6L_FAS11684	NOT6-6L	110
35586483	NOT6-6L_FAS11684	NOT6-6L	139
35586484	NOT6-6L_FAS11684	NOT6-6L	127
35586485	NOT6-6L_FAS11684	NOT6-6L	39
35586486	NOT6-6L_FAS11684	NOT6-6L	120
35586487	NOT6-6L_FAS11684	NOT6-6L	101
35586488	NOT6-6L_FAS11684	NOT6-6L	72
35586489	NOT6-6L_FAS11684	NOT6-6L	104
35586490	NOT6-6L_FAS11684	NOT6-6L	145
35586491	NOT6-6L_FAS11684	NOT6-6L	83
35586492	NOT6-6L_FAS11684	NOT6-6L	102
35586493	NOT6-6L_FAS11684	NOT6-6L	203
35586494	NOT6-6L_FAS11684	NOT6-6L	155
35586495	NOT6-6L_FAS11684	NOT6-6L	122
35586496	NOT6-6L_FAS11684	NOT6-6L	93
35586497	NOT6-6L_FAS11684	NOT6-6L	75
35586498	NOT6-6L_FAS11684	NOT6-6L	110
35586499	NOT6-6L_FAS11684	NOT6-6L	127
35586500	NOT6-6L_FAS11684	NOT6-6L	206
35586501	NOT6-6L_FAS11684	NOT6-6L	39
35586502	NOT6-6L_FAS11684	NOT6-6L	203
35586503	NOT6-6L_FAS11684	NOT6-6L	122
35586504	NOT6-6L_FAS11684	NOT6-6L	101
35586505	NOT6-6L_FAS11684	NOT6-6L	75
35586506	NOT6-6L_FAS11684	NOT6-6L	139
35586507	NOT6-6L_FAS11684	NOT6-6L	162
35586508	NOT6-6L_FAS11684	NOT6-6L	116
35586509	NOT6-6L_FAS11684	NOT6-6L	206
35586510	NOT6-6L_FAS11684	NOT6-6L	145
35586511	NOT6-6L_FAS11684	NOT6-6L	104
35586512	NOT6-6L_FAS11684	NOT6-6L	72
35586513	NOT6-6L_FAS11684	NOT6-6L	83
35586514	NOT6-6L_FAS11684	NOT6-6L	130
35586515	NOT6-6L_FAS11684	NOT6-6L	203
35586516	NOT6-6L_FAS11684	NOT6-6L	102
35586517	NOT6-6L_FAS11684	NOT6-6L	128
35586518	NOT6-6L_FAS11684	NOT6-6L	75
35586519	NOT6-6L_FAS11684	NOT6-6L	162
35586520	NOT6-6L_FAS11684	NOT6-6L	116
35586521	NOT6-6L_FAS11684	NOT6-6L	203
35586522	NOT6-6L_FAS11684	NOT6-6L	155
35586523	NOT6-6L_FAS11684	NOT6-6L	102
35586524	NOT6-6L_FAS11684	NOT6-6L	122
35586525	NOT6-6L_FAS11684	NOT6-6L	101
35586526	NOT6-6L_FAS11684	NOT6-6L	128
35586527	NOT6-6L_FAS11684	NOT6-6L	75
35586528	NOT6-6L_FAS11684	NOT6-6L	139
35586529	NOT6-6L_FAS11684	NOT6-6L	116
35586530	NOT6-6L_FAS11684	NOT6-6L	206
35586531	NOT6-6L_FAS11684	NOT6-6L	120
35586532	NOT6-6L_FAS11684	NOT6-6L	101
35586533	NOT6-6L_FAS11684	NOT6-6L	72
35586534	NOT6-6L_FAS11684	NOT6-6L	104
35586535	NOT6-6L_FAS11684	NOT6-6L	145
35586536	NOT6-6L_FAS11684	NOT6-6L	83
35586537	NOT6-6L_FAS11684	NOT6-6L	130
35586538	NOT6-6L_FAS11684	NOT6-6L	162
35586539	NOT6-6L_FAS11684	NOT6-6L	116
35586540	NOT6-6L_FAS11684	NOT6-6L	102
35586541	NOT6-6L_FAS11684	NOT6-6L	122
35586542	NOT6-6L_FAS11684	NOT6-6L	139
35586543	NOT6-6L_FAS11684	NOT6-6L	162
35586544	NOT6-6L_FAS11684	NOT6-6L	66
35586545	NOT6-6L_FAS11684	NOT6-6L	71
35586546	NOT6-6L_FAS11684	NOT6-6L	80
35586547	NOT6-6L_FAS11684	NOT6-6L	59
35586548	NOT6-6L_FAS11684	NOT6-6L	108
35586549	NOT6-6L_FAS11684	NOT6-6L	66
35586550	NOT6-6L_FAS11684	NOT6-6L	150
35586551	NOT6-6L_FAS11684	NOT6-6L	36
35586552	NOT6-6L_FAS11684	NOT6-6L	47
35586553	NOT6-6L_FAS11684	NOT6-6L	180
35586554	NOT6-6L_FAS11684	NOT6-6L	79
35586555	NOT6-6L_FAS11684	NOT6-6L	96
35586556	NOT6-6L_FAS11684	NOT6-6L	40
35586557	NOT6-6L_FAS11684	NOT6-6L	67
35586558	NOT6-6L_FAS11684	NOT6-6L	83
35586559	NOT6-6L_FAS11684	NOT6-6L	59
35586560	NOT6-6L_FAS11684	NOT6-6L	94
35586561	NOT6-6L_FAS11684	NOT6-6L	108
35586562	NOT6-6L_FAS11684	NOT6-6L	74
35586563	NOT6-6L_FAS11684	NOT6-6L	59
35586564	NOT6-6L_FAS11684	NOT6-6L	110
35586565	NOT6-6L_FAS11684	NOT6-6L	78
35586566	NOT6-6L_FAS11684	NOT6-6L	105
35586567	NOT6-6L_FAS11684	NOT6-6L	65
35586568	NOT6-6L_FAS11684	NOT6-6L	63
35586569	NOT6-6L_FAS11684	NOT6-6L	69
35586570	NOT6-6L_FAS11684	NOT6-6L	105
35586571	NOT6-6L_FAS11684	NOT6-6L	10
35586572	NOT6-6L_FAS11684	NOT6-6L	103
35586573	NOT6-6L_FAS11684	NOT6-6L	56
35586574	NOT6-6L_FAS11684	NOT6-6L	82
35586575	NOT6-6L_FAS11684	NOT6-6L	69
35586576	NOT6-6L_FAS11684	NOT6-6L	128
35586577	NOT6-6L_FAS11684	NOT6-6L	70
35586578	NOT6-6L_FAS11684	NOT6-6L	54
35586579	NOT6-6L_FAS11684	NOT6-6L	71
35586580	NOT6-6L_FAS11684	NOT6-6L	52
35586581	NOT6-6L_FAS11684	NOT6-6L	91
35586582	NOT6-6L_FAS11684	NOT6-6L	75
35586583	NOT6-6L_FAS11684	NOT6-6L	23
35586584	NOT6-6L_FAS11684	NOT6-6L	45
35586585	NOT6-6L_FAS11684	NOT6-6L	66
35586586	NOT6-6L_FAS11684	NOT6-6L	10
35586587	NOT6-6L_FAS11684	NOT6-6L	79
35586588	NOT6-6L_FAS11684	NOT6-6L	66
35586589	NOT6-6L_FAS11684	NOT6-6L	71
35586590	NOT6-6L_FAS11684	NOT6-6L	108
35586591	NOT6-6L_FAS11684	NOT6-6L	66
35586592	NOT6-6L_FAS11684	NOT6-6L	80
35586593	NOT6-6L_FAS11684	NOT6-6L	59
35586594	NOT6-6L_FAS11684	NOT6-6L	36
35586595	NOT6-6L_FAS11684	NOT6-6L	47
35586596	NOT6-6L_FAS11684	NOT6-6L	60
35586597	NOT6-6L_FAS11684	NOT6-6L	96
35586598	NOT6-6L_FAS11684	NOT6-6L	165
35586599	NOT6-6L_FAS11684	NOT6-6L	180
35586600	NOT6-6L_FAS11684	NOT6-6L	259
35586601	NOT6-6L_FAS11684	NOT6-6L	43
35586602	NOT6-6L_FAS11684	NOT6-6L	40
35586603	NOT6-6L_FAS11684	NOT6-6L	83
35586604	NOT6-6L_FAS11684	NOT6-6L	59
35586605	NOT6-6L_FAS11684	NOT6-6L	108
35586606	NOT6-6L_FAS11684	NOT6-6L	8
35586607	NOT6-6L_FAS11684	NOT6-6L	59
35586608	NOT6-6L_FAS11684	NOT6-6L	75
35586609	NOT6-6L_FAS11684	NOT6-6L	123
35586610	NOT6-6L_FAS11684	NOT6-6L	56
35586611	NOT6-6L_FAS11684	NOT6-6L	94
35586612	NOT6-6L_FAS11684	NOT6-6L	105
35586613	NOT6-6L_FAS11684	NOT6-6L	208
35586614	NOT6-6L_FAS11684	NOT6-6L	65
35586615	NOT6-6L_FAS11684	NOT6-6L	10
35586616	NOT6-6L_FAS11684	NOT6-6L	69
35586617	NOT6-6L_FAS11684	NOT6-6L	105
35586618	NOT6-6L_FAS11684	NOT6-6L	103
35586619	NOT6-6L_FAS11684	NOT6-6L	116
35586620	NOT6-6L_FAS11684	NOT6-6L	46
35586621	NOT6-6L_FAS11684	NOT6-6L	151
35586622	NOT6-6L_FAS11684	NOT6-6L	97
35586623	NOT6-6L_FAS11684	NOT6-6L	155
35586624	NOT6-6L_FAS11684	NOT6-6L	78
35586625	NOT6-6L_FAS11684	NOT6-6L	128
35586626	NOT6-6L_FAS11684	NOT6-6L	82
35586627	NOT6-6L_FAS11684	NOT6-6L	71
35586628	NOT6-6L_FAS11684	NOT6-6L	52
35586629	NOT6-6L_FAS11684	NOT6-6L	104
35586630	NOT6-6L_FAS11684	NOT6-6L	41
35586631	NOT6-6L_FAS11684	NOT6-6L	23
35586632	NOT6-6L_FAS11684	NOT6-6L	45
35586633	NOT6-6L_FAS11684	NOT6-6L	108
35586634	NOT6-6L_FAS11684	NOT6-6L	66
35586635	NOT6-6L_FAS11684	NOT6-6L	74
35586636	NOT6-6L_FAS11684	NOT6-6L	10
35586637	NOT6-6L_FAS11684	NOT6-6L	94
35586638	NOT6-6L_FAS11684	NOT6-6L	80
35586639	NOT6-6L_FAS11684	NOT6-6L	180
35586640	NOT6-6L_FAS11684	NOT6-6L	110
35586641	NOT6-6L_FAS11684	NOT6-6L	78
35586642	NOT6-6L_FAS11684	NOT6-6L	56
35586643	NOT6-6L_FAS11684	NOT6-6L	71
35586644	NOT6-6L_FAS11684	NOT6-6L	70
35586645	NOT6-6L_FAS11684	NOT6-6L	165
35586646	NOT6-6L_FAS11684	NOT6-6L	94
35586647	NOT6-6L_FAS11684	NOT6-6L	80
35586648	NOT6-6L_FAS11684	NOT6-6L	108
35586649	NOT6-6L_FAS11684	NOT6-6L	180
35586650	NOT6-6L_FAS11684	NOT6-6L	110
35586651	NOT6-6L_FAS11684	NOT6-6L	78
35586652	NOT6-6L_FAS11684	NOT6-6L	56
35586653	NOT6-6L_FAS11684	NOT6-6L	105
35586654	NOT6-6L_FAS11684	NOT6-6L	128
35586655	NOT6-6L_FAS11684	NOT6-6L	70
35586656	NOT6-6L_FAS11684	NOT6-6L	54
35586657	NOT6-6L_FAS11684	NOT6-6L	69
35586658	NOT6-6L_FAS11684	NOT6-6L	71
35586659	NOT6-6L_FAS11684	NOT6-6L	52
35586660	NOT6-6L_FAS11684	NOT6-6L	91
35586661	NOT6-6L_FAS11684	NOT6-6L	75
35586662	NOT6-6L_FAS11684	NOT6-6L	41
35586663	NOT6-6L_FAS11684	NOT6-6L	114
35586664	NOT6-6L_FAS11684	NOT6-6L	45
35586665	NOT6-6L_FAS11684	NOT6-6L	165
35586666	NOT6-6L_FAS11684	NOT6-6L	94
35586667	NOT6-6L_FAS11684	NOT6-6L	8
35586668	NOT6-6L_FAS11684	NOT6-6L	80
35586669	NOT6-6L_FAS11684	NOT6-6L	47
35586670	NOT6-6L_FAS11684	NOT6-6L	83
35586671	NOT6-6L_FAS11684	NOT6-6L	75
35586672	NOT6-6L_FAS11684	NOT6-6L	60
35586673	NOT6-6L_FAS11684	NOT6-6L	108
35586674	NOT6-6L_FAS11684	NOT6-6L	180
35586675	NOT6-6L_FAS11684	NOT6-6L	110
35586676	NOT6-6L_FAS11684	NOT6-6L	105
35586677	NOT6-6L_FAS11684	NOT6-6L	78
35586678	NOT6-6L_FAS11684	NOT6-6L	208
35586679	NOT6-6L_FAS11684	NOT6-6L	46
35586680	NOT6-6L_FAS11684	NOT6-6L	151
35586681	NOT6-6L_FAS11684	NOT6-6L	97
35586682	NOT6-6L_FAS11684	NOT6-6L	155
35586683	NOT6-6L_FAS11684	NOT6-6L	56
35586684	NOT6-6L_FAS11684	NOT6-6L	128
35586685	NOT6-6L_FAS11684	NOT6-6L	71
35586686	NOT6-6L_FAS11684	NOT6-6L	105
35586687	NOT6-6L_FAS11684	NOT6-6L	52
35586688	NOT6-6L_FAS11684	NOT6-6L	91
35586689	NOT6-6L_FAS11684	NOT6-6L	41
35586690	NOT6-6L_FAS11684	NOT6-6L	23
35586691	NOT6-6L_FAS11684	NOT6-6L	45
35586692	NOT6-6L_FAS11684	NOT6-6L	60
35586693	NOT6-6L_FAS11684	NOT6-6L	128
35586694	NOT6-6L_FAS11684	NOT6-6L	52
35586695	NOT6-6L_FAS11684	NOT6-6L	91
35586696	NOT6-6L_FAS11684	NOT6-6L	75
35586697	NOT6-6L_FAS11684	NOT6-6L	41
35586698	NOT6-6L_FAS11684	NOT6-6L	61
35586699	NOT6-6L_FAS11684	NOT6-6L	23
35586700	NOT6-6L_FAS11684	NOT6-6L	45
35586701	NOT6-6L_FAS11684	NOT6-6L	8
35586702	NOT6-6L_FAS11684	NOT6-6L	43
35586703	NOT6-6L_FAS11684	NOT6-6L	83
35586704	NOT6-6L_FAS11684	NOT6-6L	110
35586705	NOT6-6L_FAS11684	NOT6-6L	105
35586706	NOT6-6L_FAS11684	NOT6-6L	65
35586707	NOT6-6L_FAS11684	NOT6-6L	208
35586708	NOT6-6L_FAS11684	NOT6-6L	63
35586709	NOT6-6L_FAS11684	NOT6-6L	69
35586710	NOT6-6L_FAS11684	NOT6-6L	105
35586711	NOT6-6L_FAS11684	NOT6-6L	103
35586712	NOT6-6L_FAS11684	NOT6-6L	116
35586713	NOT6-6L_FAS11684	NOT6-6L	82
35586714	NOT6-6L_FAS11684	NOT6-6L	151
35586715	NOT6-6L_FAS11684	NOT6-6L	97
35586716	NOT6-6L_FAS11684	NOT6-6L	155
35586717	NOT6-6L_FAS11684	NOT6-6L	70
35586718	NOT6-6L_FAS11684	NOT6-6L	54
35586719	NOT6-6L_FAS11684	NOT6-6L	69
35586720	NOT6-6L_FAS11684	NOT6-6L	104
35586721	NOT6-6L_FAS11684	NOT6-6L	91
35586722	NOT6-6L_FAS11684	NOT6-6L	61
35586723	NOT6-6L_FAS11684	NOT6-6L	23
35586724	NOT6-6L_FAS11684	NOT6-6L	114
35586725	NOT6-6L_FAS11684	NOT6-6L	8
35586726	NOT6-6L_FAS11684	NOT6-6L	259
35586727	NOT6-6L_FAS11684	NOT6-6L	43
35586728	NOT6-6L_FAS11684	NOT6-6L	60
35586729	NOT6-6L_FAS11684	NOT6-6L	56
35586730	NOT6-6L_FAS11684	NOT6-6L	65
35586731	NOT6-6L_FAS11684	NOT6-6L	208
35586732	NOT6-6L_FAS11684	NOT6-6L	63
35586733	NOT6-6L_FAS11684	NOT6-6L	116
35586734	NOT6-6L_FAS11684	NOT6-6L	46
35586735	NOT6-6L_FAS11684	NOT6-6L	151
35586736	NOT6-6L_FAS11684	NOT6-6L	97
35586737	NOT6-6L_FAS11684	NOT6-6L	155
35586738	NOT6-6L_FAS11684	NOT6-6L	82
35586739	NOT6-6L_FAS11684	NOT6-6L	54
35586740	NOT6-6L_FAS11684	NOT6-6L	69
35586741	NOT6-6L_FAS11684	NOT6-6L	104
35586742	NOT6-6L_FAS11684	NOT6-6L	61
35586743	NOT6-6L_FAS11684	NOT6-6L	23
35586744	NOT6-6L_FAS11684	NOT6-6L	114
35586745	NOT6-6L_FAS11684	NOT6-6L	41
35586746	NOT6-6L_FAS11684	NOT6-6L	45
35586747	NOT6-6L_FAS11684	NOT6-6L	8
35586748	NOT6-6L_FAS11684	NOT6-6L	60
35586749	NOT6-6L_FAS11684	NOT6-6L	105
35586750	NOT6-6L_FAS11684	NOT6-6L	208
35586751	NOT6-6L_FAS11684	NOT6-6L	151
35586752	NOT6-6L_FAS11684	NOT6-6L	97
35586753	NOT6-6L_FAS11684	NOT6-6L	155
35586754	NOT6-6L_FAS11684	NOT6-6L	104
35586755	NOT6-6L_FAS11684	NOT6-6L	75
35586756	NOT6-6L_FAS11684	NOT6-6L	61
35586757	NOT6-6L_FAS11684	NOT6-6L	114
35586758	NOT6-6L_FAS11684	NOT6-6L	150
35586759	NOT6-6L_FAS11684	NOT6-6L	97
35586760	NOT6-6L_FAS11684	NOT6-6L	65
35586761	NOT6-6L_FAS11684	NOT6-6L	180
35586762	NOT6-6L_FAS11684	NOT6-6L	47
35586763	NOT6-6L_FAS11684	NOT6-6L	43
35586764	NOT6-6L_FAS11684	NOT6-6L	66
35586765	NOT6-6L_FAS11684	NOT6-6L	259
35586766	NOT6-6L_FAS11684	NOT6-6L	71
35586767	NOT6-6L_FAS11684	NOT6-6L	108
35586768	NOT6-6L_FAS11684	NOT6-6L	80
35586769	NOT6-6L_FAS11684	NOT6-6L	59
35586770	NOT6-6L_FAS11684	NOT6-6L	36
35586771	NOT6-6L_FAS11684	NOT6-6L	120
35586772	NOT6-6L_FAS11684	NOT6-6L	79
35586773	NOT6-6L_FAS11684	NOT6-6L	96
35586774	NOT6-6L_FAS11684	NOT6-6L	40
35586775	NOT6-6L_FAS11684	NOT6-6L	67
35586776	NOT6-6L_FAS11684	NOT6-6L	59
35586777	NOT6-6L_FAS11684	NOT6-6L	94
35586778	NOT6-6L_FAS11684	NOT6-6L	74
35586779	NOT6-6L_FAS11684	NOT6-6L	108
35586780	NOT6-6L_FAS11684	NOT6-6L	110
35586781	NOT6-6L_FAS11684	NOT6-6L	78
35586782	NOT6-6L_FAS11684	NOT6-6L	105
35586783	NOT6-6L_FAS11684	NOT6-6L	65
35586784	NOT6-6L_FAS11684	NOT6-6L	63
35586785	NOT6-6L_FAS11684	NOT6-6L	56
35586786	NOT6-6L_FAS11684	NOT6-6L	69
35586787	NOT6-6L_FAS11684	NOT6-6L	105
35586788	NOT6-6L_FAS11684	NOT6-6L	103
35586789	NOT6-6L_FAS11684	NOT6-6L	82
35586790	NOT6-6L_FAS11684	NOT6-6L	69
35586791	NOT6-6L_FAS11684	NOT6-6L	54
35586792	NOT6-6L_FAS11684	NOT6-6L	128
35586793	NOT6-6L_FAS11684	NOT6-6L	70
35586794	NOT6-6L_FAS11684	NOT6-6L	71
35586795	NOT6-6L_FAS11684	NOT6-6L	104
35586796	NOT6-6L_FAS11684	NOT6-6L	91
35586797	NOT6-6L_FAS11684	NOT6-6L	75
35586798	NOT6-6L_FAS11684	NOT6-6L	61
35586799	NOT6-6L_FAS11684	NOT6-6L	114
35586800	NOT6-6L_FAS11684	NOT6-6L	41
35586801	NOT6-6L_FAS11684	NOT6-6L	120
35586802	NOT6-6L_FAS11684	NOT6-6L	65
35586803	NOT6-6L_FAS11684	NOT6-6L	259
35586804	NOT6-6L_FAS11684	NOT6-6L	43
35586805	NOT6-6L_FAS11684	NOT6-6L	150
35586806	NOT6-6L_FAS11684	NOT6-6L	97
35586807	NOT6-6L_FAS11684	NOT6-6L	47
35586808	NOT6-6L_FAS11684	NOT6-6L	79
35586809	NOT6-6L_FAS11684	NOT6-6L	59
35586810	NOT6-6L_FAS11684	NOT6-6L	60
35586811	NOT6-6L_FAS11684	NOT6-6L	67
35586812	NOT6-6L_FAS11684	NOT6-6L	83
35586813	NOT6-6L_FAS11684	NOT6-6L	59
35586814	NOT6-6L_FAS11684	NOT6-6L	74
35586815	NOT6-6L_FAS11684	NOT6-6L	8
35586816	NOT6-6L_FAS11684	NOT6-6L	56
35586817	NOT6-6L_FAS11684	NOT6-6L	108
35586818	NOT6-6L_FAS11684	NOT6-6L	65
35586819	NOT6-6L_FAS11684	NOT6-6L	208
35586820	NOT6-6L_FAS11684	NOT6-6L	63
35586821	NOT6-6L_FAS11684	NOT6-6L	103
35586822	NOT6-6L_FAS11684	NOT6-6L	116
35586823	NOT6-6L_FAS11684	NOT6-6L	46
35586824	NOT6-6L_FAS11684	NOT6-6L	151
35586825	NOT6-6L_FAS11684	NOT6-6L	97
35586826	NOT6-6L_FAS11684	NOT6-6L	155
35586827	NOT6-6L_FAS11684	NOT6-6L	70
35586828	NOT6-6L_FAS11684	NOT6-6L	82
35586829	NOT6-6L_FAS11684	NOT6-6L	54
35586830	NOT6-6L_FAS11684	NOT6-6L	69
35586831	NOT6-6L_FAS11684	NOT6-6L	52
35586832	NOT6-6L_FAS11684	NOT6-6L	104
35586833	NOT6-6L_FAS11684	NOT6-6L	75
35586834	NOT6-6L_FAS11684	NOT6-6L	61
35586835	NOT6-6L_FAS11684	NOT6-6L	114
35586836	NOT6-6L_FAS11684	NOT6-6L	102
35586837	NOT6-6L_FAS11684	NOT6-6L	102
35586838	NOT6-6L_FAS11684	NOT6-6L	102
35586839	NOT6-6L_FAS11684	NOT6-6L	102
35586840	NOT6-6L_FAS11684	NOT6-6L	102
35586841	NOT6-6L_FAS11684	NOT6-6L	42
35586842	NOT6-6L_FAS11684	NOT6-6L	35
35586843	NOT6-6L_FAS11684	NOT6-6L	42
35586844	NOT6-6L_FAS11684	NOT6-6L	35
35586845	NOT6-6L_FAS11684	NOT6-6L	42
35586846	NOT6-6L_FAS11684	NOT6-6L	35
35586847	NOT6-6L_FAS11684	NOT6-6L	42
35586848	NOT6-6L_FAS11684	NOT6-6L	64
35586849	NOT6-6L_FAS11684	NOT6-6L	95
35586850	NOT6-6L_FAS11684	NOT6-6L	67
35586851	NOT6-6L_FAS11684	NOT6-6L	127
35586852	NOT6-6L_FAS11684	NOT6-6L	131
35586853	NOT6-6L_FAS11684	NOT6-6L	74
35586854	NOT6-6L_FAS11684	NOT6-6L	109
35586855	NOT6-6L_FAS11684	NOT6-6L	111
35586856	NOT6-6L_FAS11684	NOT6-6L	123
35586857	NOT6-6L_FAS11684	NOT6-6L	82
35586858	NOT6-6L_FAS11684	NOT6-6L	46
35586859	NOT6-6L_FAS11684	NOT6-6L	68
35586860	NOT6-6L_FAS11684	NOT6-6L	26
35586861	NOT6-6L_FAS11684	NOT6-6L	129
35586862	NOT6-6L_FAS11684	NOT6-6L	49
35586863	NOT6-6L_FAS11684	NOT6-6L	91
35586864	NOT6-6L_FAS11684	NOT6-6L	90
35586865	NOT6-6L_FAS11684	NOT6-6L	43
35586866	NOT6-6L_FAS11684	NOT6-6L	73
35586867	NOT6-6L_FAS11684	NOT6-6L	265
35586868	NOT6-6L_FAS11684	NOT6-6L	107
35586869	NOT6-6L_FAS11684	NOT6-6L	7
35586870	NOT6-6L_FAS11684	NOT6-6L	66
35586871	NOT6-6L_FAS11684	NOT6-6L	112
35586872	NOT6-6L_FAS11684	NOT6-6L	143
35586873	NOT6-6L_FAS11684	NOT6-6L	79
35586874	NOT6-6L_FAS11684	NOT6-6L	33
35586875	NOT6-6L_FAS11684	NOT6-6L	28
35586876	NOT6-6L_FAS11684	NOT6-6L	194
35586877	NOT6-6L_FAS11684	NOT6-6L	94
35586878	NOT6-6L_FAS11684	NOT6-6L	21
35586879	NOT6-6L_FAS11684	NOT6-6L	100
35586880	NOT6-6L_FAS11684	NOT6-6L	117
35586881	NOT6-6L_FAS11684	NOT6-6L	177
35586882	NOT6-6L_FAS11684	NOT6-6L	107
35586883	NOT6-6L_FAS11684	NOT6-6L	99
35586884	NOT6-6L_FAS11684	NOT6-6L	85
35586885	NOT6-6L_FAS11684	NOT6-6L	70
35586886	NOT6-6L_FAS11684	NOT6-6L	107
35586887	NOT6-6L_FAS11684	NOT6-6L	89
35586888	NOT6-6L_FAS11684	NOT6-6L	12
35586889	NOT6-6L_FAS11684	NOT6-6L	85
35586890	NOT6-6L_FAS11684	NOT6-6L	71
35586891	NOT6-6L_FAS11684	NOT6-6L	80
35586892	NOT6-6L_FAS11684	NOT6-6L	128
35586893	NOT6-6L_FAS11684	NOT6-6L	107
35586894	NOT6-6L_FAS11684	NOT6-6L	125
35586895	NOT6-6L_FAS11684	NOT6-6L	8
35586896	NOT6-6L_FAS11684	NOT6-6L	66
35586897	NOT6-6L_FAS11684	NOT6-6L	7
35586898	NOT6-6L_FAS11684	NOT6-6L	131
35586899	NOT6-6L_FAS11684	NOT6-6L	250
35586900	NOT6-6L_FAS11684	NOT6-6L	33
35586901	NOT6-6L_FAS11684	NOT6-6L	129
35586902	NOT6-6L_FAS11684	NOT6-6L	46
35586903	NOT6-6L_FAS11684	NOT6-6L	131
35586904	NOT6-6L_FAS11684	NOT6-6L	83
35586905	NOT6-6L_FAS11684	NOT6-6L	250
35586906	NOT6-6L_FAS11684	NOT6-6L	100
35586907	NOT6-6L_FAS11684	NOT6-6L	101
35586908	NOT6-6L_FAS11684	NOT6-6L	108
35586909	NOT6-6L_FAS11684	NOT6-6L	82
35586910	NOT6-6L_FAS11684	NOT6-6L	82
35586911	NOT6-6L_FAS11684	NOT6-6L	131
35586912	NOT6-6L_FAS11684	NOT6-6L	125
35586913	NOT6-6L_FAS11684	NOT6-6L	64
35586914	NOT6-6L_FAS11684	NOT6-6L	102
35586915	NOT6-6L_FAS11684	NOT6-6L	95
35586916	NOT6-6L_FAS11684	NOT6-6L	67
35586917	NOT6-6L_FAS11684	NOT6-6L	56
35586918	NOT6-6L_FAS11684	NOT6-6L	127
35586919	NOT6-6L_FAS11684	NOT6-6L	158
35586920	NOT6-6L_FAS11684	NOT6-6L	108
35586921	NOT6-6L_FAS11684	NOT6-6L	75
35586922	NOT6-6L_FAS11684	NOT6-6L	132
35586923	NOT6-6L_FAS11684	NOT6-6L	79
35586924	NOT6-6L_FAS11684	NOT6-6L	155
35586925	NOT6-6L_FAS11684	NOT6-6L	226
35586926	NOT6-6L_FAS11684	NOT6-6L	131
35586927	NOT6-6L_FAS11684	NOT6-6L	122
35586928	NOT6-6L_FAS11684	NOT6-6L	119
35586929	NOT6-6L_FAS11684	NOT6-6L	74
35586930	NOT6-6L_FAS11684	NOT6-6L	103
35586931	NOT6-6L_FAS11684	NOT6-6L	101
35586932	NOT6-6L_FAS11684	NOT6-6L	106
35586933	NOT6-6L_FAS11684	NOT6-6L	109
35586934	NOT6-6L_FAS11684	NOT6-6L	111
35586935	NOT6-6L_FAS11684	NOT6-6L	71
35586936	NOT6-6L_FAS11684	NOT6-6L	109
35586937	NOT6-6L_FAS11684	NOT6-6L	130
35586938	NOT6-6L_FAS11684	NOT6-6L	96
35586939	NOT6-6L_FAS11684	NOT6-6L	123
35586940	NOT6-6L_FAS11684	NOT6-6L	128
35586941	NOT6-6L_FAS11684	NOT6-6L	82
35586942	NOT6-6L_FAS11684	NOT6-6L	93
35586943	NOT6-6L_FAS11684	NOT6-6L	118
35586944	NOT6-6L_FAS11684	NOT6-6L	72
35586945	NOT6-6L_FAS11684	NOT6-6L	20
35586946	NOT6-6L_FAS11684	NOT6-6L	90
35586947	NOT6-6L_FAS11684	NOT6-6L	46
35586948	NOT6-6L_FAS11684	NOT6-6L	152
35586949	NOT6-6L_FAS11684	NOT6-6L	103
35586950	NOT6-6L_FAS11684	NOT6-6L	68
35586951	NOT6-6L_FAS11684	NOT6-6L	26
35586952	NOT6-6L_FAS11684	NOT6-6L	60
35586953	NOT6-6L_FAS11684	NOT6-6L	129
35586954	NOT6-6L_FAS11684	NOT6-6L	49
35586955	NOT6-6L_FAS11684	NOT6-6L	91
35586956	NOT6-6L_FAS11684	NOT6-6L	132
35586957	NOT6-6L_FAS11684	NOT6-6L	131
35586958	NOT6-6L_FAS11684	NOT6-6L	148
35586959	NOT6-6L_FAS11684	NOT6-6L	138
35586960	NOT6-6L_FAS11684	NOT6-6L	90
35586961	NOT6-6L_FAS11684	NOT6-6L	153
35586962	NOT6-6L_FAS11684	NOT6-6L	105
35586963	NOT6-6L_FAS11684	NOT6-6L	202
35586964	NOT6-6L_FAS11684	NOT6-6L	135
35586965	NOT6-6L_FAS11684	NOT6-6L	43
35586966	NOT6-6L_FAS11684	NOT6-6L	61
35586967	NOT6-6L_FAS11684	NOT6-6L	73
35586968	NOT6-6L_FAS11684	NOT6-6L	172
35586969	NOT6-6L_FAS11684	NOT6-6L	265
35586970	NOT6-6L_FAS11684	NOT6-6L	186
35586971	NOT6-6L_FAS11684	NOT6-6L	142
35586972	NOT6-6L_FAS11684	NOT6-6L	107
35586973	NOT6-6L_FAS11684	NOT6-6L	68
35586974	NOT6-6L_FAS11684	NOT6-6L	102
35586975	NOT6-6L_FAS11684	NOT6-6L	45
35586976	NOT6-6L_FAS11684	NOT6-6L	103
35586977	NOT6-6L_FAS11684	NOT6-6L	7
35586978	NOT6-6L_FAS11684	NOT6-6L	103
35586979	NOT6-6L_FAS11684	NOT6-6L	94
35586980	NOT6-6L_FAS11684	NOT6-6L	99
35586981	NOT6-6L_FAS11684	NOT6-6L	80
35586982	NOT6-6L_FAS11684	NOT6-6L	66
35586983	NOT6-6L_FAS11684	NOT6-6L	63
35586984	NOT6-6L_FAS11684	NOT6-6L	110
35586985	NOT6-6L_FAS11684	NOT6-6L	112
35586986	NOT6-6L_FAS11684	NOT6-6L	143
35586987	NOT6-6L_FAS11684	NOT6-6L	118
35586988	NOT6-6L_FAS11684	NOT6-6L	79
35586989	NOT6-6L_FAS11684	NOT6-6L	178
35586990	NOT6-6L_FAS11684	NOT6-6L	72
35586991	NOT6-6L_FAS11684	NOT6-6L	33
35586992	NOT6-6L_FAS11684	NOT6-6L	28
35586993	NOT6-6L_FAS11684	NOT6-6L	119
35586994	NOT6-6L_FAS11684	NOT6-6L	194
35586995	NOT6-6L_FAS11684	NOT6-6L	94
35586996	NOT6-6L_FAS11684	NOT6-6L	62
35586997	NOT6-6L_FAS11684	NOT6-6L	165
35586998	NOT6-6L_FAS11684	NOT6-6L	21
35586999	NOT6-6L_FAS11684	NOT6-6L	46
35587000	NOT6-6L_FAS11684	NOT6-6L	144
35587001	NOT6-6L_FAS11684	NOT6-6L	106
35587002	NOT6-6L_FAS11684	NOT6-6L	185
35587003	NOT6-6L_FAS11684	NOT6-6L	38
35587004	NOT6-6L_FAS11684	NOT6-6L	253
35587005	NOT6-6L_FAS11684	NOT6-6L	159
35587006	NOT6-6L_FAS11684	NOT6-6L	121
35587007	NOT6-6L_FAS11684	NOT6-6L	98
35587008	NOT6-6L_FAS11684	NOT6-6L	258
35587009	NOT6-6L_FAS11684	NOT6-6L	62
35587010	NOT6-6L_FAS11684	NOT6-6L	96
35587011	NOT6-6L_FAS11684	NOT6-6L	69
35587012	NOT6-6L_FAS11684	NOT6-6L	7
35587013	NOT6-6L_FAS11684	NOT6-6L	46
35587014	NOT6-6L_FAS11684	NOT6-6L	73
35587015	NOT6-6L_FAS11684	NOT6-6L	93
35587016	NOT6-6L_FAS11684	NOT6-6L	125
35587017	NOT6-6L_FAS11684	NOT6-6L	82
35587018	NOT6-6L_FAS11684	NOT6-6L	151
35587019	NOT6-6L_FAS11684	NOT6-6L	192
35587020	NOT6-6L_FAS11684	NOT6-6L	80
35587021	NOT6-6L_FAS11684	NOT6-6L	164
35587022	NOT6-6L_FAS11684	NOT6-6L	143
35587023	NOT6-6L_FAS11684	NOT6-6L	76
35587024	NOT6-6L_FAS11684	NOT6-6L	100
35587025	NOT6-6L_FAS11684	NOT6-6L	95
35587026	NOT6-6L_FAS11684	NOT6-6L	357
35587027	NOT6-6L_FAS11684	NOT6-6L	34
35587028	NOT6-6L_FAS11684	NOT6-6L	70
35587029	NOT6-6L_FAS11684	NOT6-6L	218
35587030	NOT6-6L_FAS11684	NOT6-6L	88
35587031	NOT6-6L_FAS11684	NOT6-6L	266
35587032	NOT6-6L_FAS11684	NOT6-6L	51
35587033	NOT6-6L_FAS11684	NOT6-6L	139
35587034	NOT6-6L_FAS11684	NOT6-6L	58
35587035	NOT6-6L_FAS11684	NOT6-6L	80
35587036	NOT6-6L_FAS11684	NOT6-6L	258
35587037	NOT6-6L_FAS11684	NOT6-6L	74
35587038	NOT6-6L_FAS11684	NOT6-6L	69
35587039	NOT6-6L_FAS11684	NOT6-6L	129
35587040	NOT6-6L_FAS11684	NOT6-6L	131
35587041	NOT6-6L_FAS11684	NOT6-6L	99
35587042	NOT6-6L_FAS11684	NOT6-6L	142
35587043	NOT6-6L_FAS11684	NOT6-6L	82
35587044	NOT6-6L_FAS11684	NOT6-6L	119
35587045	NOT6-6L_FAS11684	NOT6-6L	131
35587046	NOT6-6L_FAS11684	NOT6-6L	125
35587047	NOT6-6L_FAS11684	NOT6-6L	7
35587048	NOT6-6L_FAS11684	NOT6-6L	118
35587049	NOT6-6L_FAS11684	NOT6-6L	64
35587050	NOT6-6L_FAS11684	NOT6-6L	72
35587051	NOT6-6L_FAS11684	NOT6-6L	95
35587052	NOT6-6L_FAS11684	NOT6-6L	94
35587053	NOT6-6L_FAS11684	NOT6-6L	67
35587054	NOT6-6L_FAS11684	NOT6-6L	56
35587055	NOT6-6L_FAS11684	NOT6-6L	127
35587056	NOT6-6L_FAS11684	NOT6-6L	45
35587057	NOT6-6L_FAS11684	NOT6-6L	158
35587058	NOT6-6L_FAS11684	NOT6-6L	75
35587059	NOT6-6L_FAS11684	NOT6-6L	94
35587060	NOT6-6L_FAS11684	NOT6-6L	63
35587061	NOT6-6L_FAS11684	NOT6-6L	132
35587062	NOT6-6L_FAS11684	NOT6-6L	79
35587063	NOT6-6L_FAS11684	NOT6-6L	79
35587064	NOT6-6L_FAS11684	NOT6-6L	155
35587065	NOT6-6L_FAS11684	NOT6-6L	226
35587066	NOT6-6L_FAS11684	NOT6-6L	122
35587067	NOT6-6L_FAS11684	NOT6-6L	119
35587068	NOT6-6L_FAS11684	NOT6-6L	74
35587069	NOT6-6L_FAS11684	NOT6-6L	103
35587070	NOT6-6L_FAS11684	NOT6-6L	101
35587071	NOT6-6L_FAS11684	NOT6-6L	106
35587072	NOT6-6L_FAS11684	NOT6-6L	110
35587073	NOT6-6L_FAS11684	NOT6-6L	99
35587074	NOT6-6L_FAS11684	NOT6-6L	71
35587075	NOT6-6L_FAS11684	NOT6-6L	101
35587076	NOT6-6L_FAS11684	NOT6-6L	109
35587077	NOT6-6L_FAS11684	NOT6-6L	28
35587078	NOT6-6L_FAS11684	NOT6-6L	123
35587079	NOT6-6L_FAS11684	NOT6-6L	82
35587080	NOT6-6L_FAS11684	NOT6-6L	93
35587081	NOT6-6L_FAS11684	NOT6-6L	118
35587082	NOT6-6L_FAS11684	NOT6-6L	72
35587083	NOT6-6L_FAS11684	NOT6-6L	20
35587084	NOT6-6L_FAS11684	NOT6-6L	46
35587085	NOT6-6L_FAS11684	NOT6-6L	103
35587086	NOT6-6L_FAS11684	NOT6-6L	26
35587087	NOT6-6L_FAS11684	NOT6-6L	60
35587088	NOT6-6L_FAS11684	NOT6-6L	129
35587089	NOT6-6L_FAS11684	NOT6-6L	178
35587090	NOT6-6L_FAS11684	NOT6-6L	49
35587091	NOT6-6L_FAS11684	NOT6-6L	112
35587092	NOT6-6L_FAS11684	NOT6-6L	131
35587093	NOT6-6L_FAS11684	NOT6-6L	194
35587094	NOT6-6L_FAS11684	NOT6-6L	138
35587095	NOT6-6L_FAS11684	NOT6-6L	143
35587096	NOT6-6L_FAS11684	NOT6-6L	90
35587097	NOT6-6L_FAS11684	NOT6-6L	153
35587098	NOT6-6L_FAS11684	NOT6-6L	105
35587099	NOT6-6L_FAS11684	NOT6-6L	202
35587100	NOT6-6L_FAS11684	NOT6-6L	135
35587101	NOT6-6L_FAS11684	NOT6-6L	43
35587102	NOT6-6L_FAS11684	NOT6-6L	61
35587103	NOT6-6L_FAS11684	NOT6-6L	73
35587104	NOT6-6L_FAS11684	NOT6-6L	172
35587105	NOT6-6L_FAS11684	NOT6-6L	186
35587106	NOT6-6L_FAS11684	NOT6-6L	80
35587107	NOT6-6L_FAS11684	NOT6-6L	62
35587108	NOT6-6L_FAS11684	NOT6-6L	68
35587109	NOT6-6L_FAS11684	NOT6-6L	102
35587110	NOT6-6L_FAS11684	NOT6-6L	82
35587111	NOT6-6L_FAS11684	NOT6-6L	90
35587112	NOT6-6L_FAS11684	NOT6-6L	132
35587113	NOT6-6L_FAS11684	NOT6-6L	103
35587114	NOT6-6L_FAS11684	NOT6-6L	33
35587115	NOT6-6L_FAS11684	NOT6-6L	102
35587116	NOT6-6L_FAS11684	NOT6-6L	108
35587117	NOT6-6L_FAS11684	NOT6-6L	265
35587118	NOT6-6L_FAS11684	NOT6-6L	165
35587119	NOT6-6L_FAS11684	NOT6-6L	21
35587120	NOT6-6L_FAS11684	NOT6-6L	46
35587121	NOT6-6L_FAS11684	NOT6-6L	144
35587122	NOT6-6L_FAS11684	NOT6-6L	106
35587123	NOT6-6L_FAS11684	NOT6-6L	185
35587124	NOT6-6L_FAS11684	NOT6-6L	38
35587125	NOT6-6L_FAS11684	NOT6-6L	253
35587126	NOT6-6L_FAS11684	NOT6-6L	159
35587127	NOT6-6L_FAS11684	NOT6-6L	121
35587128	NOT6-6L_FAS11684	NOT6-6L	98
35587129	NOT6-6L_FAS11684	NOT6-6L	258
35587130	NOT6-6L_FAS11684	NOT6-6L	62
35587131	NOT6-6L_FAS11684	NOT6-6L	96
35587132	NOT6-6L_FAS11684	NOT6-6L	69
35587133	NOT6-6L_FAS11684	NOT6-6L	7
35587134	NOT6-6L_FAS11684	NOT6-6L	46
35587135	NOT6-6L_FAS11684	NOT6-6L	73
35587136	NOT6-6L_FAS11684	NOT6-6L	93
35587137	NOT6-6L_FAS11684	NOT6-6L	125
35587138	NOT6-6L_FAS11684	NOT6-6L	82
35587139	NOT6-6L_FAS11684	NOT6-6L	151
35587140	NOT6-6L_FAS11684	NOT6-6L	192
35587141	NOT6-6L_FAS11684	NOT6-6L	80
35587142	NOT6-6L_FAS11684	NOT6-6L	164
35587143	NOT6-6L_FAS11684	NOT6-6L	158
35587144	NOT6-6L_FAS11684	NOT6-6L	143
35587145	NOT6-6L_FAS11684	NOT6-6L	76
35587146	NOT6-6L_FAS11684	NOT6-6L	100
35587147	NOT6-6L_FAS11684	NOT6-6L	95
35587148	NOT6-6L_FAS11684	NOT6-6L	357
35587149	NOT6-6L_FAS11684	NOT6-6L	34
35587150	NOT6-6L_FAS11684	NOT6-6L	211
35587151	NOT6-6L_FAS11684	NOT6-6L	70
35587152	NOT6-6L_FAS11684	NOT6-6L	218
35587153	NOT6-6L_FAS11684	NOT6-6L	88
35587154	NOT6-6L_FAS11684	NOT6-6L	266
35587155	NOT6-6L_FAS11684	NOT6-6L	110
35587156	NOT6-6L_FAS11684	NOT6-6L	51
35587157	NOT6-6L_FAS11684	NOT6-6L	139
35587158	NOT6-6L_FAS11684	NOT6-6L	55
35587159	NOT6-6L_FAS11684	NOT6-6L	58
35587160	NOT6-6L_FAS11684	NOT6-6L	80
35587161	NOT6-6L_FAS11684	NOT6-6L	98
35587162	NOT6-6L_FAS11684	NOT6-6L	258
35587163	NOT6-6L_FAS11684	NOT6-6L	97
35587164	NOT6-6L_FAS11684	NOT6-6L	74
35587165	NOT6-6L_FAS11684	NOT6-6L	51
35587166	NOT6-6L_FAS11684	NOT6-6L	112
35587167	NOT6-6L_FAS11684	NOT6-6L	69
35587168	NOT6-6L_FAS11684	NOT6-6L	129
35587169	NOT6-6L_FAS11684	NOT6-6L	131
35587170	NOT6-6L_FAS11684	NOT6-6L	78
35587171	NOT6-6L_FAS11684	NOT6-6L	88
35587172	NOT6-6L_FAS11684	NOT6-6L	74
35587173	NOT6-6L_FAS11684	NOT6-6L	107
35587174	NOT6-6L_FAS11684	NOT6-6L	177
35587175	NOT6-6L_FAS11684	NOT6-6L	100
35587176	NOT6-6L_FAS11684	NOT6-6L	117
35587177	NOT6-6L_FAS11684	NOT6-6L	107
35587178	NOT6-6L_FAS11684	NOT6-6L	99
35587179	NOT6-6L_FAS11684	NOT6-6L	85
35587180	NOT6-6L_FAS11684	NOT6-6L	70
35587181	NOT6-6L_FAS11684	NOT6-6L	107
35587182	NOT6-6L_FAS11684	NOT6-6L	89
35587183	NOT6-6L_FAS11684	NOT6-6L	12
35587184	NOT6-6L_FAS11684	NOT6-6L	85
35587185	NOT6-6L_FAS11684	NOT6-6L	71
35587186	NOT6-6L_FAS11684	NOT6-6L	80
35587187	NOT6-6L_FAS11684	NOT6-6L	118
35587188	NOT6-6L_FAS11684	NOT6-6L	68
35587189	NOT6-6L_FAS11684	NOT6-6L	102
35587190	NOT6-6L_FAS11684	NOT6-6L	68
35587191	NOT6-6L_FAS11684	NOT6-6L	178
35587192	NOT6-6L_FAS11684	NOT6-6L	132
35587193	NOT6-6L_FAS11684	NOT6-6L	90
35587194	NOT6-6L_FAS11684	NOT6-6L	202
35587195	NOT6-6L_FAS11684	NOT6-6L	102
35587196	NOT6-6L_FAS11684	NOT6-6L	95
35587197	NOT6-6L_FAS11684	NOT6-6L	94
35587198	NOT6-6L_FAS11684	NOT6-6L	127
35587199	NOT6-6L_FAS11684	NOT6-6L	103
35587200	NOT6-6L_FAS11684	NOT6-6L	226
35587201	NOT6-6L_FAS11684	NOT6-6L	122
35587202	NOT6-6L_FAS11684	NOT6-6L	119
35587203	NOT6-6L_FAS11684	NOT6-6L	103
35587204	NOT6-6L_FAS11684	NOT6-6L	101
35587205	NOT6-6L_FAS11684	NOT6-6L	99
35587206	NOT6-6L_FAS11684	NOT6-6L	128
35587207	NOT6-6L_FAS11684	NOT6-6L	20
35587208	NOT6-6L_FAS11684	NOT6-6L	46
35587209	NOT6-6L_FAS11684	NOT6-6L	26
35587210	NOT6-6L_FAS11684	NOT6-6L	60
35587211	NOT6-6L_FAS11684	NOT6-6L	129
35587212	NOT6-6L_FAS11684	NOT6-6L	49
35587213	NOT6-6L_FAS11684	NOT6-6L	131
35587214	NOT6-6L_FAS11684	NOT6-6L	135
35587215	NOT6-6L_FAS11684	NOT6-6L	43
35587216	NOT6-6L_FAS11684	NOT6-6L	61
35587217	NOT6-6L_FAS11684	NOT6-6L	107
35587218	NOT6-6L_FAS11684	NOT6-6L	80
35587219	NOT6-6L_FAS11684	NOT6-6L	131
35587220	NOT6-6L_FAS11684	NOT6-6L	125
35587221	NOT6-6L_FAS11684	NOT6-6L	63
35587222	NOT6-6L_FAS11684	NOT6-6L	132
35587223	NOT6-6L_FAS11684	NOT6-6L	108
35587224	NOT6-6L_FAS11684	NOT6-6L	74
35587225	NOT6-6L_FAS11684	NOT6-6L	110
35587226	NOT6-6L_FAS11684	NOT6-6L	111
35587227	NOT6-6L_FAS11684	NOT6-6L	109
35587228	NOT6-6L_FAS11684	NOT6-6L	96
35587229	NOT6-6L_FAS11684	NOT6-6L	123
35587230	NOT6-6L_FAS11684	NOT6-6L	72
35587231	NOT6-6L_FAS11684	NOT6-6L	90
35587232	NOT6-6L_FAS11684	NOT6-6L	112
35587233	NOT6-6L_FAS11684	NOT6-6L	153
35587234	NOT6-6L_FAS11684	NOT6-6L	105
35587235	NOT6-6L_FAS11684	NOT6-6L	186
35587236	NOT6-6L_FAS11684	NOT6-6L	79
35587237	NOT6-6L_FAS11684	NOT6-6L	265
35587238	NOT6-6L_FAS11684	NOT6-6L	72
35587239	NOT6-6L_FAS11684	NOT6-6L	67
35587240	NOT6-6L_FAS11684	NOT6-6L	45
35587241	NOT6-6L_FAS11684	NOT6-6L	75
35587242	NOT6-6L_FAS11684	NOT6-6L	155
35587243	NOT6-6L_FAS11684	NOT6-6L	109
35587244	NOT6-6L_FAS11684	NOT6-6L	71
35587245	NOT6-6L_FAS11684	NOT6-6L	8
35587246	NOT6-6L_FAS11684	NOT6-6L	93
35587247	NOT6-6L_FAS11684	NOT6-6L	103
35587248	NOT6-6L_FAS11684	NOT6-6L	158
35587249	NOT6-6L_FAS11684	NOT6-6L	103
35587250	NOT6-6L_FAS11684	NOT6-6L	66
35587251	NOT6-6L_FAS11684	NOT6-6L	138
35587252	NOT6-6L_FAS11684	NOT6-6L	108
35587253	NOT6-6L_FAS11684	NOT6-6L	91
35587254	NOT6-6L_FAS11684	NOT6-6L	172
35587255	NOT6-6L_FAS11684	NOT6-6L	142
35587256	NOT6-6L_FAS11684	NOT6-6L	7
35587257	NOT6-6L_FAS11684	NOT6-6L	118
35587258	NOT6-6L_FAS11684	NOT6-6L	131
35587259	NOT6-6L_FAS11684	NOT6-6L	143
35587260	NOT6-6L_FAS11684	NOT6-6L	82
35587261	NOT6-6L_FAS11684	NOT6-6L	82
35587262	NOT6-6L_FAS11684	NOT6-6L	73
35587263	NOT6-6L_FAS11684	NOT6-6L	64
35587264	NOT6-6L_FAS11684	NOT6-6L	82
35587265	NOT6-6L_FAS11684	NOT6-6L	79
35587266	NOT6-6L_FAS11684	NOT6-6L	148
35587267	NOT6-6L_FAS11684	NOT6-6L	56
35587268	NOT6-6L_FAS11684	NOT6-6L	106
35587269	NOT6-6L_FAS11684	NOT6-6L	152
35587270	NOT6-6L_FAS11684	NOT6-6L	130
35587271	NOT6-6L_FAS11684	NOT6-6L	100
35587272	NOT6-6L_FAS11684	NOT6-6L	250
35587273	NOT6-6L_FAS11684	NOT6-6L	101
35587274	NOT6-6L_FAS11684	NOT6-6L	83
35587275	NOT6-6L_FAS11684	NOT6-6L	33
35587276	NOT6-6L_FAS11684	NOT6-6L	28
35587277	NOT6-6L_FAS11684	NOT6-6L	119
35587278	NOT6-6L_FAS11684	NOT6-6L	194
35587279	NOT6-6L_FAS11684	NOT6-6L	94
35587280	NOT6-6L_FAS11684	NOT6-6L	62
35587281	NOT6-6L_FAS11684	NOT6-6L	165
35587282	NOT6-6L_FAS11684	NOT6-6L	21
35587283	NOT6-6L_FAS11684	NOT6-6L	46
35587284	NOT6-6L_FAS11684	NOT6-6L	144
35587285	NOT6-6L_FAS11684	NOT6-6L	106
35587286	NOT6-6L_FAS11684	NOT6-6L	185
35587287	NOT6-6L_FAS11684	NOT6-6L	38
35587288	NOT6-6L_FAS11684	NOT6-6L	253
35587289	NOT6-6L_FAS11684	NOT6-6L	159
35587290	NOT6-6L_FAS11684	NOT6-6L	121
35587291	NOT6-6L_FAS11684	NOT6-6L	98
35587292	NOT6-6L_FAS11684	NOT6-6L	258
35587293	NOT6-6L_FAS11684	NOT6-6L	62
35587294	NOT6-6L_FAS11684	NOT6-6L	96
35587295	NOT6-6L_FAS11684	NOT6-6L	69
35587296	NOT6-6L_FAS11684	NOT6-6L	7
35587297	NOT6-6L_FAS11684	NOT6-6L	46
35587298	NOT6-6L_FAS11684	NOT6-6L	73
35587299	NOT6-6L_FAS11684	NOT6-6L	93
35587300	NOT6-6L_FAS11684	NOT6-6L	125
35587301	NOT6-6L_FAS11684	NOT6-6L	82
35587302	NOT6-6L_FAS11684	NOT6-6L	151
35587303	NOT6-6L_FAS11684	NOT6-6L	192
35587304	NOT6-6L_FAS11684	NOT6-6L	80
35587305	NOT6-6L_FAS11684	NOT6-6L	164
35587306	NOT6-6L_FAS11684	NOT6-6L	158
35587307	NOT6-6L_FAS11684	NOT6-6L	143
35587308	NOT6-6L_FAS11684	NOT6-6L	76
35587309	NOT6-6L_FAS11684	NOT6-6L	100
35587310	NOT6-6L_FAS11684	NOT6-6L	95
35587311	NOT6-6L_FAS11684	NOT6-6L	357
35587312	NOT6-6L_FAS11684	NOT6-6L	34
35587313	NOT6-6L_FAS11684	NOT6-6L	211
35587314	NOT6-6L_FAS11684	NOT6-6L	70
35587315	NOT6-6L_FAS11684	NOT6-6L	218
35587316	NOT6-6L_FAS11684	NOT6-6L	88
35587317	NOT6-6L_FAS11684	NOT6-6L	266
35587318	NOT6-6L_FAS11684	NOT6-6L	110
35587319	NOT6-6L_FAS11684	NOT6-6L	51
35587320	NOT6-6L_FAS11684	NOT6-6L	139
35587321	NOT6-6L_FAS11684	NOT6-6L	55
35587322	NOT6-6L_FAS11684	NOT6-6L	58
35587323	NOT6-6L_FAS11684	NOT6-6L	80
35587324	NOT6-6L_FAS11684	NOT6-6L	98
35587325	NOT6-6L_FAS11684	NOT6-6L	258
35587326	NOT6-6L_FAS11684	NOT6-6L	97
35587327	NOT6-6L_FAS11684	NOT6-6L	74
35587328	NOT6-6L_FAS11684	NOT6-6L	51
35587329	NOT6-6L_FAS11684	NOT6-6L	112
35587330	NOT6-6L_FAS11684	NOT6-6L	69
35587331	NOT6-6L_FAS11684	NOT6-6L	129
35587332	NOT6-6L_FAS11684	NOT6-6L	131
35587333	NOT6-6L_FAS11684	NOT6-6L	78
35587334	NOT6-6L_FAS11684	NOT6-6L	88
35587335	NOT6-6L_FAS11684	NOT6-6L	74
35587336	NOT6-6L_FAS11684	NOT6-6L	107
35587337	NOT6-6L_FAS11684	NOT6-6L	177
35587338	NOT6-6L_FAS11684	NOT6-6L	100
35587339	NOT6-6L_FAS11684	NOT6-6L	117
35587340	NOT6-6L_FAS11684	NOT6-6L	107
35587341	NOT6-6L_FAS11684	NOT6-6L	99
35587342	NOT6-6L_FAS11684	NOT6-6L	85
35587343	NOT6-6L_FAS11684	NOT6-6L	70
35587344	NOT6-6L_FAS11684	NOT6-6L	107
35587345	NOT6-6L_FAS11684	NOT6-6L	89
35587346	NOT6-6L_FAS11684	NOT6-6L	12
35587347	NOT6-6L_FAS11684	NOT6-6L	85
35587348	NOT6-6L_FAS11684	NOT6-6L	71
35587349	NOT6-6L_FAS11684	NOT6-6L	80
35587350	NOT6-6L_FAS11684	NOT6-6L	250
35587351	NOT6-6L_FAS11684	NOT6-6L	15
35587352	NOT6-6L_FAS11684	NOT6-6L	100
35587353	NOT6-6L_FAS11684	NOT6-6L	250
35587354	NOT6-6L_FAS11684	NOT6-6L	83
35587355	NOT6-6L_FAS11684	NOT6-6L	101
35587356	NOT6-6L_FAS11684	NOT6-6L	108
35587357	NOT6-6L_FAS11684	NOT6-6L	82
35587358	NOT6-6L_FAS11684	NOT6-6L	82
35587359	NOT6-6L_FAS11684	NOT6-6L	131
35587360	NOT6-6L_FAS11684	NOT6-6L	125
35587361	NOT6-6L_FAS11684	NOT6-6L	64
35587362	NOT6-6L_FAS11684	NOT6-6L	102
35587363	NOT6-6L_FAS11684	NOT6-6L	95
35587364	NOT6-6L_FAS11684	NOT6-6L	67
35587365	NOT6-6L_FAS11684	NOT6-6L	56
35587366	NOT6-6L_FAS11684	NOT6-6L	127
35587367	NOT6-6L_FAS11684	NOT6-6L	158
35587368	NOT6-6L_FAS11684	NOT6-6L	108
35587369	NOT6-6L_FAS11684	NOT6-6L	75
35587370	NOT6-6L_FAS11684	NOT6-6L	132
35587371	NOT6-6L_FAS11684	NOT6-6L	79
35587372	NOT6-6L_FAS11684	NOT6-6L	155
35587373	NOT6-6L_FAS11684	NOT6-6L	226
35587374	NOT6-6L_FAS11684	NOT6-6L	131
35587375	NOT6-6L_FAS11684	NOT6-6L	122
35587376	NOT6-6L_FAS11684	NOT6-6L	119
35587377	NOT6-6L_FAS11684	NOT6-6L	74
35587378	NOT6-6L_FAS11684	NOT6-6L	103
35587379	NOT6-6L_FAS11684	NOT6-6L	101
35587380	NOT6-6L_FAS11684	NOT6-6L	106
35587381	NOT6-6L_FAS11684	NOT6-6L	109
35587382	NOT6-6L_FAS11684	NOT6-6L	111
35587383	NOT6-6L_FAS11684	NOT6-6L	71
35587384	NOT6-6L_FAS11684	NOT6-6L	109
35587385	NOT6-6L_FAS11684	NOT6-6L	130
35587386	NOT6-6L_FAS11684	NOT6-6L	96
35587387	NOT6-6L_FAS11684	NOT6-6L	123
35587388	NOT6-6L_FAS11684	NOT6-6L	128
35587389	NOT6-6L_FAS11684	NOT6-6L	82
35587390	NOT6-6L_FAS11684	NOT6-6L	93
35587391	NOT6-6L_FAS11684	NOT6-6L	118
35587392	NOT6-6L_FAS11684	NOT6-6L	72
35587393	NOT6-6L_FAS11684	NOT6-6L	20
35587394	NOT6-6L_FAS11684	NOT6-6L	90
35587395	NOT6-6L_FAS11684	NOT6-6L	46
35587396	NOT6-6L_FAS11684	NOT6-6L	152
35587397	NOT6-6L_FAS11684	NOT6-6L	103
35587398	NOT6-6L_FAS11684	NOT6-6L	68
35587399	NOT6-6L_FAS11684	NOT6-6L	26
35587400	NOT6-6L_FAS11684	NOT6-6L	60
35587401	NOT6-6L_FAS11684	NOT6-6L	129
35587402	NOT6-6L_FAS11684	NOT6-6L	49
35587403	NOT6-6L_FAS11684	NOT6-6L	91
35587404	NOT6-6L_FAS11684	NOT6-6L	132
35587405	NOT6-6L_FAS11684	NOT6-6L	131
35587406	NOT6-6L_FAS11684	NOT6-6L	148
35587407	NOT6-6L_FAS11684	NOT6-6L	138
35587408	NOT6-6L_FAS11684	NOT6-6L	90
35587409	NOT6-6L_FAS11684	NOT6-6L	153
35587410	NOT6-6L_FAS11684	NOT6-6L	105
35587411	NOT6-6L_FAS11684	NOT6-6L	202
35587412	NOT6-6L_FAS11684	NOT6-6L	135
35587413	NOT6-6L_FAS11684	NOT6-6L	43
35587414	NOT6-6L_FAS11684	NOT6-6L	61
35587415	NOT6-6L_FAS11684	NOT6-6L	73
35587416	NOT6-6L_FAS11684	NOT6-6L	172
35587417	NOT6-6L_FAS11684	NOT6-6L	265
35587418	NOT6-6L_FAS11684	NOT6-6L	186
35587419	NOT6-6L_FAS11684	NOT6-6L	142
35587420	NOT6-6L_FAS11684	NOT6-6L	107
35587421	NOT6-6L_FAS11684	NOT6-6L	68
35587422	NOT6-6L_FAS11684	NOT6-6L	102
35587423	NOT6-6L_FAS11684	NOT6-6L	45
35587424	NOT6-6L_FAS11684	NOT6-6L	103
35587425	NOT6-6L_FAS11684	NOT6-6L	7
35587426	NOT6-6L_FAS11684	NOT6-6L	103
35587427	NOT6-6L_FAS11684	NOT6-6L	94
35587428	NOT6-6L_FAS11684	NOT6-6L	99
35587429	NOT6-6L_FAS11684	NOT6-6L	80
35587430	NOT6-6L_FAS11684	NOT6-6L	66
35587431	NOT6-6L_FAS11684	NOT6-6L	63
35587432	NOT6-6L_FAS11684	NOT6-6L	110
35587433	NOT6-6L_FAS11684	NOT6-6L	112
35587434	NOT6-6L_FAS11684	NOT6-6L	143
35587435	NOT6-6L_FAS11684	NOT6-6L	118
35587436	NOT6-6L_FAS11684	NOT6-6L	79
35587437	NOT6-6L_FAS11684	NOT6-6L	178
35587438	NOT6-6L_FAS11684	NOT6-6L	72
35587439	NOT6-6L_FAS11684	NOT6-6L	33
35587440	NOT6-6L_FAS11684	NOT6-6L	28
35587441	NOT6-6L_FAS11684	NOT6-6L	119
35587442	NOT6-6L_FAS11684	NOT6-6L	194
35587443	NOT6-6L_FAS11684	NOT6-6L	94
35587444	NOT6-6L_FAS11684	NOT6-6L	62
35587445	NOT6-6L_FAS11684	NOT6-6L	165
35587446	NOT6-6L_FAS11684	NOT6-6L	21
35587447	NOT6-6L_FAS11684	NOT6-6L	46
35587448	NOT6-6L_FAS11684	NOT6-6L	144
35587449	NOT6-6L_FAS11684	NOT6-6L	106
35587450	NOT6-6L_FAS11684	NOT6-6L	185
35587451	NOT6-6L_FAS11684	NOT6-6L	38
35587452	NOT6-6L_FAS11684	NOT6-6L	253
35587453	NOT6-6L_FAS11684	NOT6-6L	159
35587454	NOT6-6L_FAS11684	NOT6-6L	121
35587455	NOT6-6L_FAS11684	NOT6-6L	98
35587456	NOT6-6L_FAS11684	NOT6-6L	258
35587457	NOT6-6L_FAS11684	NOT6-6L	62
35587458	NOT6-6L_FAS11684	NOT6-6L	96
35587459	NOT6-6L_FAS11684	NOT6-6L	69
35587460	NOT6-6L_FAS11684	NOT6-6L	7
35587461	NOT6-6L_FAS11684	NOT6-6L	46
35587462	NOT6-6L_FAS11684	NOT6-6L	73
35587463	NOT6-6L_FAS11684	NOT6-6L	93
35587464	NOT6-6L_FAS11684	NOT6-6L	125
35587465	NOT6-6L_FAS11684	NOT6-6L	82
35587466	NOT6-6L_FAS11684	NOT6-6L	151
35587467	NOT6-6L_FAS11684	NOT6-6L	192
35587468	NOT6-6L_FAS11684	NOT6-6L	80
35587469	NOT6-6L_FAS11684	NOT6-6L	164
35587470	NOT6-6L_FAS11684	NOT6-6L	158
35587471	NOT6-6L_FAS11684	NOT6-6L	76
35587472	NOT6-6L_FAS11684	NOT6-6L	100
35587473	NOT6-6L_FAS11684	NOT6-6L	357
35587474	NOT6-6L_FAS11684	NOT6-6L	139
35587475	NOT6-6L_FAS11684	NOT6-6L	88
35587476	NOT6-6L_FAS11684	NOT6-6L	58
35587477	NOT6-6L_FAS11684	NOT6-6L	55
35587478	NOT6-6L_FAS11684	NOT6-6L	70
35587479	NOT6-6L_FAS11684	NOT6-6L	51
35587480	NOT6-6L_FAS11684	NOT6-6L	218
35587481	NOT6-6L_FAS11684	NOT6-6L	80
35587482	NOT6-6L_FAS11684	NOT6-6L	110
35587483	NOT6-6L_FAS11684	NOT6-6L	211
35587484	NOT6-6L_FAS11684	NOT6-6L	258
35587485	NOT6-6L_FAS11684	NOT6-6L	98
35587486	NOT6-6L_FAS11684	NOT6-6L	97
35587487	NOT6-6L_FAS11684	NOT6-6L	74
35587488	NOT6-6L_FAS11684	NOT6-6L	51
35587489	NOT6-6L_FAS11684	NOT6-6L	112
35587490	NOT6-6L_FAS11684	NOT6-6L	69
35587491	NOT6-6L_FAS11684	NOT6-6L	129
35587492	NOT6-6L_FAS11684	NOT6-6L	131
35587493	NOT6-6L_FAS11684	NOT6-6L	78
35587494	NOT6-6L_FAS11684	NOT6-6L	88
35587495	NOT6-6L_FAS11684	NOT6-6L	74
35587496	NOT6-6L_FAS11684	NOT6-6L	107
35587497	NOT6-6L_FAS11684	NOT6-6L	177
35587498	NOT6-6L_FAS11684	NOT6-6L	100
35587499	NOT6-6L_FAS11684	NOT6-6L	117
35587500	NOT6-6L_FAS11684	NOT6-6L	107
35587501	NOT6-6L_FAS11684	NOT6-6L	99
35587502	NOT6-6L_FAS11684	NOT6-6L	85
35587503	NOT6-6L_FAS11684	NOT6-6L	70
35587504	NOT6-6L_FAS11684	NOT6-6L	107
35587505	NOT6-6L_FAS11684	NOT6-6L	89
35587506	NOT6-6L_FAS11684	NOT6-6L	12
35587507	NOT6-6L_FAS11684	NOT6-6L	85
35587508	NOT6-6L_FAS11684	NOT6-6L	71
35587509	NOT6-6L_FAS11684	NOT6-6L	80
35587510	NOT6-6L_FAS11684	NOT6-6L	46
35587511	NOT6-6L_FAS11684	NOT6-6L	80
35587512	NOT6-6L_FAS11684	NOT6-6L	12
35587513	NOT6-6L_FAS11684	NOT6-6L	115
35587514	NOT6-6L_FAS11684	NOT6-6L	107
35587515	NOT6-6L_FAS11684	NOT6-6L	60
35587516	NOT6-6L_FAS11684	NOT6-6L	75
35587517	NOT6-6L_FAS11684	NOT6-6L	12
35587518	NOT6-6L_FAS11684	NOT6-6L	62
35587519	NOT6-6L_FAS11684	NOT6-6L	56
35587520	NOT6-6L_FAS11684	NOT6-6L	182
35587521	NOT6-6L_FAS11684	NOT6-6L	143
35587522	NOT6-6L_FAS11684	NOT6-6L	146
35587523	NOT6-6L_FAS11684	NOT6-6L	114
35587524	NOT6-6L_FAS11684	NOT6-6L	133
35587525	NOT6-6L_FAS11684	NOT6-6L	155
35587526	NOT6-6L_FAS11684	NOT6-6L	94
35587527	NOT6-6L_FAS11684	NOT6-6L	61
35587528	NOT6-6L_FAS11684	NOT6-6L	66
35587529	NOT6-6L_FAS11684	NOT6-6L	56
35587530	NOT6-6L_FAS11684	NOT6-6L	65
35587531	NOT6-6L_FAS11684	NOT6-6L	96
35587532	NOT6-6L_FAS11684	NOT6-6L	39
35587533	NOT6-6L_FAS11684	NOT6-6L	76
35587534	NOT6-6L_FAS11684	NOT6-6L	78
35587535	NOT6-6L_FAS11684	NOT6-6L	81
35587536	NOT6-6L_FAS11684	NOT6-6L	16
35587537	NOT6-6L_FAS11684	NOT6-6L	212
35587538	NOT6-6L_FAS11684	NOT6-6L	222
35587539	NOT6-6L_FAS11684	NOT6-6L	268
35587540	NOT6-6L_FAS11684	NOT6-6L	115
35587541	NOT6-6L_FAS11684	NOT6-6L	69
35587542	NOT6-6L_FAS11684	NOT6-6L	251
35587543	NOT6-6L_FAS11684	NOT6-6L	62
35587544	NOT6-6L_FAS11684	NOT6-6L	57
35587545	NOT6-6L_FAS11684	NOT6-6L	137
35587546	NOT6-6L_FAS11684	NOT6-6L	112
35587547	NOT6-6L_FAS11684	NOT6-6L	62
35587548	NOT6-6L_FAS11684	NOT6-6L	81
35587549	NOT6-6L_FAS11684	NOT6-6L	305
35587550	NOT6-6L_FAS11684	NOT6-6L	84
35587551	NOT6-6L_FAS11684	NOT6-6L	47
35587552	NOT6-6L_FAS11684	NOT6-6L	261
35587553	NOT6-6L_FAS11684	NOT6-6L	114
35587554	NOT6-6L_FAS11684	NOT6-6L	126
35587555	NOT6-6L_FAS11684	NOT6-6L	118
35587556	NOT6-6L_FAS11684	NOT6-6L	101
35587557	NOT6-6L_FAS11684	NOT6-6L	128
35587558	NOT6-6L_FAS11684	NOT6-6L	59
35587559	NOT6-6L_FAS11684	NOT6-6L	94
35587560	NOT6-6L_FAS11684	NOT6-6L	87
35587561	NOT6-6L_FAS11684	NOT6-6L	81
35587562	NOT6-6L_FAS11684	NOT6-6L	99
35587563	NOT6-6L_FAS11684	NOT6-6L	12
35587564	NOT6-6L_FAS11684	NOT6-6L	182
35587565	NOT6-6L_FAS11684	NOT6-6L	65
35587566	NOT6-6L_FAS11684	NOT6-6L	39
35587567	NOT6-6L_FAS11684	NOT6-6L	96
35587568	NOT6-6L_FAS11684	NOT6-6L	94
35587569	NOT6-6L_FAS11684	NOT6-6L	56
35587570	NOT6-6L_FAS11684	NOT6-6L	155
35587571	NOT6-6L_FAS11684	NOT6-6L	143
35587572	NOT6-6L_FAS11684	NOT6-6L	66
35587573	NOT6-6L_FAS11684	NOT6-6L	114
35587574	NOT6-6L_FAS11684	NOT6-6L	146
35587575	NOT6-6L_FAS11684	NOT6-6L	133
35587576	NOT6-6L_FAS11684	NOT6-6L	61
35587577	NOT6-6L_FAS11684	NOT6-6L	56
35587578	NOT6-6L_FAS11684	NOT6-6L	107
35587579	NOT6-6L_FAS11684	NOT6-6L	60
35587580	NOT6-6L_FAS11684	NOT6-6L	75
35587581	NOT6-6L_FAS11684	NOT6-6L	62
35587582	NOT6-6L_FAS11684	NOT6-6L	115
35587583	NOT6-6L_FAS11684	NOT6-6L	76
35587584	NOT6-6L_FAS11684	NOT6-6L	78
35587585	NOT6-6L_FAS11684	NOT6-6L	81
35587586	NOT6-6L_FAS11684	NOT6-6L	231
35587587	NOT6-6L_FAS11684	NOT6-6L	183
35587588	NOT6-6L_FAS11684	NOT6-6L	16
35587589	NOT6-6L_FAS11684	NOT6-6L	133
35587590	NOT6-6L_FAS11684	NOT6-6L	212
35587591	NOT6-6L_FAS11684	NOT6-6L	222
35587592	NOT6-6L_FAS11684	NOT6-6L	268
35587593	NOT6-6L_FAS11684	NOT6-6L	115
35587594	NOT6-6L_FAS11684	NOT6-6L	69
35587595	NOT6-6L_FAS11684	NOT6-6L	251
35587596	NOT6-6L_FAS11684	NOT6-6L	62
35587597	NOT6-6L_FAS11684	NOT6-6L	76
35587598	NOT6-6L_FAS11684	NOT6-6L	57
35587599	NOT6-6L_FAS11684	NOT6-6L	137
35587600	NOT6-6L_FAS11684	NOT6-6L	112
35587601	NOT6-6L_FAS11684	NOT6-6L	62
35587602	NOT6-6L_FAS11684	NOT6-6L	81
35587603	NOT6-6L_FAS11684	NOT6-6L	305
35587604	NOT6-6L_FAS11684	NOT6-6L	84
35587605	NOT6-6L_FAS11684	NOT6-6L	47
35587606	NOT6-6L_FAS11684	NOT6-6L	261
35587607	NOT6-6L_FAS11684	NOT6-6L	67
35587608	NOT6-6L_FAS11684	NOT6-6L	114
35587609	NOT6-6L_FAS11684	NOT6-6L	126
35587610	NOT6-6L_FAS11684	NOT6-6L	118
35587611	NOT6-6L_FAS11684	NOT6-6L	101
35587612	NOT6-6L_FAS11684	NOT6-6L	128
35587613	NOT6-6L_FAS11684	NOT6-6L	65
35587614	NOT6-6L_FAS11684	NOT6-6L	69
35587615	NOT6-6L_FAS11684	NOT6-6L	59
35587616	NOT6-6L_FAS11684	NOT6-6L	94
35587617	NOT6-6L_FAS11684	NOT6-6L	87
35587618	NOT6-6L_FAS11684	NOT6-6L	81
35587619	NOT6-6L_FAS11684	NOT6-6L	99
35587620	NOT6-6L_FAS11684	NOT6-6L	217
35587621	NOT6-6L_FAS11684	NOT6-6L	219
35587622	NOT6-6L_FAS11684	NOT6-6L	115
35587623	NOT6-6L_FAS11684	NOT6-6L	177
35587624	NOT6-6L_FAS11684	NOT6-6L	218
35587625	NOT6-6L_FAS11684	NOT6-6L	91
35587626	NOT6-6L_FAS11684	NOT6-6L	120
35587627	NOT6-6L_FAS11684	NOT6-6L	113
35587628	NOT6-6L_FAS11684	NOT6-6L	121
35587629	NOT6-6L_FAS11684	NOT6-6L	120
35587630	NOT6-6L_FAS11684	NOT6-6L	182
35587631	NOT6-6L_FAS11684	NOT6-6L	65
35587632	NOT6-6L_FAS11684	NOT6-6L	39
35587633	NOT6-6L_FAS11684	NOT6-6L	96
35587634	NOT6-6L_FAS11684	NOT6-6L	94
35587635	NOT6-6L_FAS11684	NOT6-6L	56
35587636	NOT6-6L_FAS11684	NOT6-6L	155
35587637	NOT6-6L_FAS11684	NOT6-6L	143
35587638	NOT6-6L_FAS11684	NOT6-6L	66
35587639	NOT6-6L_FAS11684	NOT6-6L	114
35587640	NOT6-6L_FAS11684	NOT6-6L	146
35587641	NOT6-6L_FAS11684	NOT6-6L	133
35587642	NOT6-6L_FAS11684	NOT6-6L	61
35587643	NOT6-6L_FAS11684	NOT6-6L	56
35587644	NOT6-6L_FAS11684	NOT6-6L	107
35587645	NOT6-6L_FAS11684	NOT6-6L	60
35587646	NOT6-6L_FAS11684	NOT6-6L	75
35587647	NOT6-6L_FAS11684	NOT6-6L	62
35587648	NOT6-6L_FAS11684	NOT6-6L	76
35587649	NOT6-6L_FAS11684	NOT6-6L	78
35587650	NOT6-6L_FAS11684	NOT6-6L	81
35587651	NOT6-6L_FAS11684	NOT6-6L	231
35587652	NOT6-6L_FAS11684	NOT6-6L	183
35587653	NOT6-6L_FAS11684	NOT6-6L	16
35587654	NOT6-6L_FAS11684	NOT6-6L	212
35587655	NOT6-6L_FAS11684	NOT6-6L	133
35587656	NOT6-6L_FAS11684	NOT6-6L	268
35587657	NOT6-6L_FAS11684	NOT6-6L	115
35587658	NOT6-6L_FAS11684	NOT6-6L	222
35587659	NOT6-6L_FAS11684	NOT6-6L	69
35587660	NOT6-6L_FAS11684	NOT6-6L	251
35587661	NOT6-6L_FAS11684	NOT6-6L	62
35587662	NOT6-6L_FAS11684	NOT6-6L	76
35587663	NOT6-6L_FAS11684	NOT6-6L	57
35587664	NOT6-6L_FAS11684	NOT6-6L	137
35587665	NOT6-6L_FAS11684	NOT6-6L	112
35587666	NOT6-6L_FAS11684	NOT6-6L	62
35587667	NOT6-6L_FAS11684	NOT6-6L	81
35587668	NOT6-6L_FAS11684	NOT6-6L	305
35587669	NOT6-6L_FAS11684	NOT6-6L	84
35587670	NOT6-6L_FAS11684	NOT6-6L	47
35587671	NOT6-6L_FAS11684	NOT6-6L	261
35587672	NOT6-6L_FAS11684	NOT6-6L	67
35587673	NOT6-6L_FAS11684	NOT6-6L	114
35587674	NOT6-6L_FAS11684	NOT6-6L	126
35587675	NOT6-6L_FAS11684	NOT6-6L	118
35587676	NOT6-6L_FAS11684	NOT6-6L	101
35587677	NOT6-6L_FAS11684	NOT6-6L	128
35587678	NOT6-6L_FAS11684	NOT6-6L	65
35587679	NOT6-6L_FAS11684	NOT6-6L	69
35587680	NOT6-6L_FAS11684	NOT6-6L	59
35587681	NOT6-6L_FAS11684	NOT6-6L	94
35587682	NOT6-6L_FAS11684	NOT6-6L	87
35587683	NOT6-6L_FAS11684	NOT6-6L	81
35587684	NOT6-6L_FAS11684	NOT6-6L	99
35587685	NOT6-6L_FAS11684	NOT6-6L	217
35587686	NOT6-6L_FAS11684	NOT6-6L	219
35587687	NOT6-6L_FAS11684	NOT6-6L	115
35587688	NOT6-6L_FAS11684	NOT6-6L	177
35587689	NOT6-6L_FAS11684	NOT6-6L	218
35587690	NOT6-6L_FAS11684	NOT6-6L	91
35587691	NOT6-6L_FAS11684	NOT6-6L	120
35587692	NOT6-6L_FAS11684	NOT6-6L	113
35587693	NOT6-6L_FAS11684	NOT6-6L	121
35587694	NOT6-6L_FAS11684	NOT6-6L	120
35587695	NOT6-6L_FAS11684	NOT6-6L	12
35587696	NOT6-6L_FAS11684	NOT6-6L	12
35587697	NOT6-6L_FAS11684	NOT6-6L	222
35587698	NOT6-6L_FAS11684	NOT6-6L	12
35587699	NOT6-6L_FAS11684	NOT6-6L	65
35587700	NOT6-6L_FAS11684	NOT6-6L	96
35587701	NOT6-6L_FAS11684	NOT6-6L	39
35587702	NOT6-6L_FAS11684	NOT6-6L	94
35587703	NOT6-6L_FAS11684	NOT6-6L	56
35587704	NOT6-6L_FAS11684	NOT6-6L	182
35587705	NOT6-6L_FAS11684	NOT6-6L	155
35587706	NOT6-6L_FAS11684	NOT6-6L	143
35587707	NOT6-6L_FAS11684	NOT6-6L	66
35587708	NOT6-6L_FAS11684	NOT6-6L	114
35587709	NOT6-6L_FAS11684	NOT6-6L	146
35587710	NOT6-6L_FAS11684	NOT6-6L	133
35587711	NOT6-6L_FAS11684	NOT6-6L	61
35587712	NOT6-6L_FAS11684	NOT6-6L	56
35587713	NOT6-6L_FAS11684	NOT6-6L	107
35587714	NOT6-6L_FAS11684	NOT6-6L	60
35587715	NOT6-6L_FAS11684	NOT6-6L	75
35587716	NOT6-6L_FAS11684	NOT6-6L	62
35587717	NOT6-6L_FAS11684	NOT6-6L	115
35587718	NOT6-6L_FAS11684	NOT6-6L	76
35587719	NOT6-6L_FAS11684	NOT6-6L	78
35587720	NOT6-6L_FAS11684	NOT6-6L	81
35587721	NOT6-6L_FAS11684	NOT6-6L	16
35587722	NOT6-6L_FAS11684	NOT6-6L	212
35587723	NOT6-6L_FAS11684	NOT6-6L	222
35587724	NOT6-6L_FAS11684	NOT6-6L	268
35587725	NOT6-6L_FAS11684	NOT6-6L	115
35587726	NOT6-6L_FAS11684	NOT6-6L	69
35587727	NOT6-6L_FAS11684	NOT6-6L	251
35587728	NOT6-6L_FAS11684	NOT6-6L	62
35587729	NOT6-6L_FAS11684	NOT6-6L	57
35587730	NOT6-6L_FAS11684	NOT6-6L	137
35587731	NOT6-6L_FAS11684	NOT6-6L	112
35587732	NOT6-6L_FAS11684	NOT6-6L	62
35587733	NOT6-6L_FAS11684	NOT6-6L	81
35587734	NOT6-6L_FAS11684	NOT6-6L	305
35587735	NOT6-6L_FAS11684	NOT6-6L	84
35587736	NOT6-6L_FAS11684	NOT6-6L	47
35587737	NOT6-6L_FAS11684	NOT6-6L	261
35587738	NOT6-6L_FAS11684	NOT6-6L	114
35587739	NOT6-6L_FAS11684	NOT6-6L	126
35587740	NOT6-6L_FAS11684	NOT6-6L	118
35587741	NOT6-6L_FAS11684	NOT6-6L	101
35587742	NOT6-6L_FAS11684	NOT6-6L	128
35587743	NOT6-6L_FAS11684	NOT6-6L	59
35587744	NOT6-6L_FAS11684	NOT6-6L	94
35587745	NOT6-6L_FAS11684	NOT6-6L	87
35587746	NOT6-6L_FAS11684	NOT6-6L	81
35587747	NOT6-6L_FAS11684	NOT6-6L	99
35587748	NOT6-6L_FAS11684	NOT6-6L	155
35587749	NOT6-6L_FAS11684	NOT6-6L	65
35587750	NOT6-6L_FAS11684	NOT6-6L	182
35587751	NOT6-6L_FAS11684	NOT6-6L	115
35587752	NOT6-6L_FAS11684	NOT6-6L	16
35587753	NOT6-6L_FAS11684	NOT6-6L	146
35587754	NOT6-6L_FAS11684	NOT6-6L	61
35587755	NOT6-6L_FAS11684	NOT6-6L	56
35587756	NOT6-6L_FAS11684	NOT6-6L	133
35587757	NOT6-6L_FAS11684	NOT6-6L	56
35587758	NOT6-6L_FAS11684	NOT6-6L	143
35587759	NOT6-6L_FAS11684	NOT6-6L	114
35587760	NOT6-6L_FAS11684	NOT6-6L	94
35587761	NOT6-6L_FAS11684	NOT6-6L	66
35587762	NOT6-6L_FAS11684	NOT6-6L	96
35587763	NOT6-6L_FAS11684	NOT6-6L	39
35587764	NOT6-6L_FAS11684	NOT6-6L	107
35587765	NOT6-6L_FAS11684	NOT6-6L	60
35587766	NOT6-6L_FAS11684	NOT6-6L	75
35587767	NOT6-6L_FAS11684	NOT6-6L	62
35587768	NOT6-6L_FAS11684	NOT6-6L	115
35587769	NOT6-6L_FAS11684	NOT6-6L	76
35587770	NOT6-6L_FAS11684	NOT6-6L	78
35587771	NOT6-6L_FAS11684	NOT6-6L	81
35587772	NOT6-6L_FAS11684	NOT6-6L	212
35587773	NOT6-6L_FAS11684	NOT6-6L	222
35587774	NOT6-6L_FAS11684	NOT6-6L	268
35587775	NOT6-6L_FAS11684	NOT6-6L	115
35587776	NOT6-6L_FAS11684	NOT6-6L	69
35587777	NOT6-6L_FAS11684	NOT6-6L	251
35587778	NOT6-6L_FAS11684	NOT6-6L	62
35587779	NOT6-6L_FAS11684	NOT6-6L	57
35587780	NOT6-6L_FAS11684	NOT6-6L	137
35587781	NOT6-6L_FAS11684	NOT6-6L	112
35587782	NOT6-6L_FAS11684	NOT6-6L	62
35587783	NOT6-6L_FAS11684	NOT6-6L	81
35587784	NOT6-6L_FAS11684	NOT6-6L	305
35587785	NOT6-6L_FAS11684	NOT6-6L	84
35587786	NOT6-6L_FAS11684	NOT6-6L	47
35587787	NOT6-6L_FAS11684	NOT6-6L	261
35587788	NOT6-6L_FAS11684	NOT6-6L	114
35587789	NOT6-6L_FAS11684	NOT6-6L	126
35587790	NOT6-6L_FAS11684	NOT6-6L	118
35587791	NOT6-6L_FAS11684	NOT6-6L	101
35587792	NOT6-6L_FAS11684	NOT6-6L	128
35587793	NOT6-6L_FAS11684	NOT6-6L	59
35587794	NOT6-6L_FAS11684	NOT6-6L	94
35587795	NOT6-6L_FAS11684	NOT6-6L	87
35587796	NOT6-6L_FAS11684	NOT6-6L	81
35587797	NOT6-6L_FAS11684	NOT6-6L	99
35587798	NOT6-6L_FAS11684	NOT6-6L	56
35587799	NOT6-6L_FAS11684	NOT6-6L	143
35587800	NOT6-6L_FAS11684	NOT6-6L	114
35587801	NOT6-6L_FAS11684	NOT6-6L	155
35587802	NOT6-6L_FAS11684	NOT6-6L	66
35587803	NOT6-6L_FAS11684	NOT6-6L	65
35587804	NOT6-6L_FAS11684	NOT6-6L	96
35587805	NOT6-6L_FAS11684	NOT6-6L	39
35587806	NOT6-6L_FAS11684	NOT6-6L	94
35587807	NOT6-6L_FAS11684	NOT6-6L	182
35587808	NOT6-6L_FAS11684	NOT6-6L	146
35587809	NOT6-6L_FAS11684	NOT6-6L	133
35587810	NOT6-6L_FAS11684	NOT6-6L	61
35587811	NOT6-6L_FAS11684	NOT6-6L	56
35587812	NOT6-6L_FAS11684	NOT6-6L	107
35587813	NOT6-6L_FAS11684	NOT6-6L	60
35587814	NOT6-6L_FAS11684	NOT6-6L	75
35587815	NOT6-6L_FAS11684	NOT6-6L	62
35587816	NOT6-6L_FAS11684	NOT6-6L	115
35587817	NOT6-6L_FAS11684	NOT6-6L	76
35587818	NOT6-6L_FAS11684	NOT6-6L	78
35587819	NOT6-6L_FAS11684	NOT6-6L	81
35587820	NOT6-6L_FAS11684	NOT6-6L	16
35587821	NOT6-6L_FAS11684	NOT6-6L	212
35587822	NOT6-6L_FAS11684	NOT6-6L	268
35587823	NOT6-6L_FAS11684	NOT6-6L	115
35587824	NOT6-6L_FAS11684	NOT6-6L	222
35587825	NOT6-6L_FAS11684	NOT6-6L	69
35587826	NOT6-6L_FAS11684	NOT6-6L	251
35587827	NOT6-6L_FAS11684	NOT6-6L	62
35587828	NOT6-6L_FAS11684	NOT6-6L	57
35587829	NOT6-6L_FAS11684	NOT6-6L	305
35587830	NOT6-6L_FAS11684	NOT6-6L	47
35587831	NOT6-6L_FAS11684	NOT6-6L	114
35587832	NOT6-6L_FAS11684	NOT6-6L	126
35587833	NOT6-6L_FAS11684	NOT6-6L	59
35587834	NOT6-6L_FAS11684	NOT6-6L	137
35587835	NOT6-6L_FAS11684	NOT6-6L	112
35587836	NOT6-6L_FAS11684	NOT6-6L	62
35587837	NOT6-6L_FAS11684	NOT6-6L	81
35587838	NOT6-6L_FAS11684	NOT6-6L	84
35587839	NOT6-6L_FAS11684	NOT6-6L	261
35587840	NOT6-6L_FAS11684	NOT6-6L	118
35587841	NOT6-6L_FAS11684	NOT6-6L	101
35587842	NOT6-6L_FAS11684	NOT6-6L	128
35587843	NOT6-6L_FAS11684	NOT6-6L	94
35587844	NOT6-6L_FAS11684	NOT6-6L	87
35587845	NOT6-6L_FAS11684	NOT6-6L	81
35587846	NOT6-6L_FAS11684	NOT6-6L	99
35587847	NOT6-6L_FAS11684	NOT6-6L	115
35587848	NOT6-6L_FAS11684	NOT6-6L	60
35587849	NOT6-6L_FAS11684	NOT6-6L	226
35587850	NOT6-6L_FAS11684	NOT6-6L	136
35587851	NOT6-6L_FAS11684	NOT6-6L	58
35587852	NOT6-6L_FAS11684	NOT6-6L	72
35587853	NOT6-6L_FAS11684	NOT6-6L	83
35587854	NOT6-6L_FAS11684	NOT6-6L	53
35587855	NOT6-6L_FAS11684	NOT6-6L	42
35587856	NOT6-6L_FAS11684	NOT6-6L	62
35587857	NOT6-6L_FAS11684	NOT6-6L	60
35587858	NOT6-6L_FAS11684	NOT6-6L	116
35587859	NOT6-6L_FAS11684	NOT6-6L	77
35587860	NOT6-6L_FAS11684	NOT6-6L	76
35587861	NOT6-6L_FAS11684	NOT6-6L	104
35587862	NOT6-6L_FAS11684	NOT6-6L	27
35587863	NOT6-6L_FAS11684	NOT6-6L	121
35587864	NOT6-6L_FAS11684	NOT6-6L	94
35587865	NOT6-6L_FAS11684	NOT6-6L	45
35587866	NOT6-6L_FAS11684	NOT6-6L	95
35587867	NOT6-6L_FAS11684	NOT6-6L	84
35587868	NOT6-6L_FAS11684	NOT6-6L	104
35587869	NOT6-6L_FAS11684	NOT6-6L	144
35587870	NOT6-6L_FAS11684	NOT6-6L	10
35587871	NOT6-6L_FAS11684	NOT6-6L	87
35587872	NOT6-6L_FAS11684	NOT6-6L	124
35587873	NOT6-6L_FAS11684	NOT6-6L	137
35587874	NOT6-6L_FAS11684	NOT6-6L	74
35587875	NOT6-6L_FAS11684	NOT6-6L	176
35587876	NOT6-6L_FAS11684	NOT6-6L	172
35587877	NOT6-6L_FAS11684	NOT6-6L	246
35587878	NOT6-6L_FAS11684	NOT6-6L	77
35587879	NOT6-6L_FAS11684	NOT6-6L	207
35587880	NOT6-6L_FAS11684	NOT6-6L	95
35587881	NOT6-6L_FAS11684	NOT6-6L	178
35587882	NOT6-6L_FAS11684	NOT6-6L	41
35587883	NOT6-6L_FAS11684	NOT6-6L	84
35587884	NOT6-6L_FAS11684	NOT6-6L	149
35587885	NOT6-6L_FAS11684	NOT6-6L	101
35587886	NOT6-6L_FAS11684	NOT6-6L	51
35587887	NOT6-6L_FAS11684	NOT6-6L	92
35587888	NOT6-6L_FAS11684	NOT6-6L	134
35587889	NOT6-6L_FAS11684	NOT6-6L	111
35587890	NOT6-6L_FAS11684	NOT6-6L	169
35587891	NOT6-6L_FAS11684	NOT6-6L	206
35587892	NOT6-6L_FAS11684	NOT6-6L	48
35587893	NOT6-6L_FAS11684	NOT6-6L	31
35587894	NOT6-6L_FAS11684	NOT6-6L	87
35587895	NOT6-6L_FAS11684	NOT6-6L	123
35587896	NOT6-6L_FAS11684	NOT6-6L	336
35587897	NOT6-6L_FAS11684	NOT6-6L	85
35587898	NOT6-6L_FAS11684	NOT6-6L	122
35587899	NOT6-6L_FAS11684	NOT6-6L	27
35587900	NOT6-6L_FAS11684	NOT6-6L	148
35587901	NOT6-6L_FAS11684	NOT6-6L	79
35587902	NOT6-6L_FAS11684	NOT6-6L	64
35587903	NOT6-6L_FAS11684	NOT6-6L	102
35587904	NOT6-6L_FAS11684	NOT6-6L	92
35587905	NOT6-6L_FAS11684	NOT6-6L	95
35587906	NOT6-6L_FAS11684	NOT6-6L	133
35587907	NOT6-6L_FAS11684	NOT6-6L	46
35587908	NOT6-6L_FAS11684	NOT6-6L	18
35587909	NOT6-6L_FAS11684	NOT6-6L	117
35587910	NOT6-6L_FAS11684	NOT6-6L	40
35587911	NOT6-6L_FAS11684	NOT6-6L	59
35587912	NOT6-6L_FAS11684	NOT6-6L	67
35587913	NOT6-6L_FAS11684	NOT6-6L	100
35587914	NOT6-6L_FAS11684	NOT6-6L	92
35587915	NOT6-6L_FAS11684	NOT6-6L	259
35587916	NOT6-6L_FAS11684	NOT6-6L	108
35587917	NOT6-6L_FAS11684	NOT6-6L	38
35587918	NOT6-6L_FAS11684	NOT6-6L	107
35587919	NOT6-6L_FAS11684	NOT6-6L	55
35587920	NOT6-6L_FAS11684	NOT6-6L	143
35587921	NOT6-6L_FAS11684	NOT6-6L	128
35587922	NOT6-6L_FAS11684	NOT6-6L	104
35587923	NOT6-6L_FAS11684	NOT6-6L	107
35587924	NOT6-6L_FAS11684	NOT6-6L	179
35587925	NOT6-6L_FAS11684	NOT6-6L	138
35587926	NOT6-6L_FAS11684	NOT6-6L	170
35587927	NOT6-6L_FAS11684	NOT6-6L	47
35587928	NOT6-6L_FAS11684	NOT6-6L	79
35587929	NOT6-6L_FAS11684	NOT6-6L	94
35587930	NOT6-6L_FAS11684	NOT6-6L	144
35587931	NOT6-6L_FAS11684	NOT6-6L	47
35587932	NOT6-6L_FAS11684	NOT6-6L	121
35587933	NOT6-6L_FAS11684	NOT6-6L	51
35587934	NOT6-6L_FAS11684	NOT6-6L	86
35587935	NOT6-6L_FAS11684	NOT6-6L	109
35587936	NOT6-6L_FAS11684	NOT6-6L	59
35587937	NOT6-6L_FAS11684	NOT6-6L	170
35587938	NOT6-6L_FAS11684	NOT6-6L	95
35587939	NOT6-6L_FAS11684	NOT6-6L	189
35587940	NOT6-6L_FAS11684	NOT6-6L	58
35587941	NOT6-6L_FAS11684	NOT6-6L	88
35587942	NOT6-6L_FAS11684	NOT6-6L	60
35587943	NOT6-6L_FAS11684	NOT6-6L	116
35587944	NOT6-6L_FAS11684	NOT6-6L	66
35587945	NOT6-6L_FAS11684	NOT6-6L	110
35587946	NOT6-6L_FAS11684	NOT6-6L	140
35587947	NOT6-6L_FAS11684	NOT6-6L	166
35587948	NOT6-6L_FAS11684	NOT6-6L	58
35587949	NOT6-6L_FAS11684	NOT6-6L	68
35587950	NOT6-6L_FAS11684	NOT6-6L	40
35587951	NOT6-6L_FAS11684	NOT6-6L	35
35587952	NOT6-6L_FAS11684	NOT6-6L	35
35587953	NOT6-6L_FAS11684	NOT6-6L	58
35587954	NOT6-6L_FAS11684	NOT6-6L	123
35587955	NOT6-6L_FAS11684	NOT6-6L	107
35587956	NOT6-6L_FAS11684	NOT6-6L	214
35587957	NOT6-6L_FAS11684	NOT6-6L	122
35587958	NOT6-6L_FAS11684	NOT6-6L	62
35587959	NOT6-6L_FAS11684	NOT6-6L	41
35587960	NOT6-6L_FAS11684	NOT6-6L	61
35587961	NOT6-6L_FAS11684	NOT6-6L	76
35587962	NOT6-6L_FAS11684	NOT6-6L	70
35587963	NOT6-6L_FAS11684	NOT6-6L	61
35587964	NOT6-6L_FAS11684	NOT6-6L	43
35587965	NOT6-6L_FAS11684	NOT6-6L	72
35587966	NOT6-6L_FAS11684	NOT6-6L	180
35587967	NOT6-6L_FAS11684	NOT6-6L	74
35587968	NOT6-6L_FAS11684	NOT6-6L	235
35587969	NOT6-6L_FAS11684	NOT6-6L	38
35587970	NOT6-6L_FAS11684	NOT6-6L	80
35587971	NOT6-6L_FAS11684	NOT6-6L	180
35587972	NOT6-6L_FAS11684	NOT6-6L	80
35587973	NOT6-6L_FAS11684	NOT6-6L	79
35587974	NOT6-6L_FAS11684	NOT6-6L	66
35587975	NOT6-6L_FAS11684	NOT6-6L	118
35587976	NOT6-6L_FAS11684	NOT6-6L	137
35587977	NOT6-6L_FAS11684	NOT6-6L	69
35587978	NOT6-6L_FAS11684	NOT6-6L	110
35587979	NOT6-6L_FAS11684	NOT6-6L	76
35587980	NOT6-6L_FAS11684	NOT6-6L	67
35587981	NOT6-6L_FAS11684	NOT6-6L	18
35587982	NOT6-6L_FAS11684	NOT6-6L	141
35587983	NOT6-6L_FAS11684	NOT6-6L	212
35587984	NOT6-6L_FAS11684	NOT6-6L	50
35587985	NOT6-6L_FAS11684	NOT6-6L	127
35587986	NOT6-6L_FAS11684	NOT6-6L	71
35587987	NOT6-6L_FAS11684	NOT6-6L	155
35587988	NOT6-6L_FAS11684	NOT6-6L	113
35587989	NOT6-6L_FAS11684	NOT6-6L	167
35587990	NOT6-6L_FAS11684	NOT6-6L	118
35587991	NOT6-6L_FAS11684	NOT6-6L	49
35587992	NOT6-6L_FAS11684	NOT6-6L	60
35587993	NOT6-6L_FAS11684	NOT6-6L	162
35587994	NOT6-6L_FAS11684	NOT6-6L	82
35587995	NOT6-6L_FAS11684	NOT6-6L	35
35587996	NOT6-6L_FAS11684	NOT6-6L	115
35587997	NOT6-6L_FAS11684	NOT6-6L	111
35587998	NOT6-6L_FAS11684	NOT6-6L	88
35587999	NOT6-6L_FAS11684	NOT6-6L	91
35588000	NOT6-6L_FAS11684	NOT6-6L	68
35588001	NOT6-6L_FAS11684	NOT6-6L	52
35588002	NOT6-6L_FAS11684	NOT6-6L	121
35588003	NOT6-6L_FAS11684	NOT6-6L	154
35588004	NOT6-6L_FAS11684	NOT6-6L	146
35588005	NOT6-6L_FAS11684	NOT6-6L	124
35588006	NOT6-6L_FAS11684	NOT6-6L	200
35588007	NOT6-6L_FAS11684	NOT6-6L	41
35588008	NOT6-6L_FAS11684	NOT6-6L	104
35588009	NOT6-6L_FAS11684	NOT6-6L	28
35588010	NOT6-6L_FAS11684	NOT6-6L	133
35588011	NOT6-6L_FAS11684	NOT6-6L	215
35588012	NOT6-6L_FAS11684	NOT6-6L	73
35588013	NOT6-6L_FAS11684	NOT6-6L	159
35588014	NOT6-6L_FAS11684	NOT6-6L	63
35588015	NOT6-6L_FAS11684	NOT6-6L	131
35588016	NOT6-6L_FAS11684	NOT6-6L	97
35588017	NOT6-6L_FAS11684	NOT6-6L	127
35588018	NOT6-6L_FAS11684	NOT6-6L	65
35588019	NOT6-6L_FAS11684	NOT6-6L	149
35588020	NOT6-6L_FAS11684	NOT6-6L	58
35588021	NOT6-6L_FAS11684	NOT6-6L	147
35588022	NOT6-6L_FAS11684	NOT6-6L	83
35588023	NOT6-6L_FAS11684	NOT6-6L	17
35588024	NOT6-6L_FAS11684	NOT6-6L	33
35588025	NOT6-6L_FAS11684	NOT6-6L	103
35588026	NOT6-6L_FAS11684	NOT6-6L	138
35588027	NOT6-6L_FAS11684	NOT6-6L	54
35588028	NOT6-6L_FAS11684	NOT6-6L	150
35588029	NOT6-6L_FAS11684	NOT6-6L	172
35588030	NOT6-6L_FAS11684	NOT6-6L	85
35588031	NOT6-6L_FAS11684	NOT6-6L	245
35588032	NOT6-6L_FAS11684	NOT6-6L	114
35588033	NOT6-6L_FAS11684	NOT6-6L	50
35588034	NOT6-6L_FAS11684	NOT6-6L	73
35588035	NOT6-6L_FAS11684	NOT6-6L	328
35588036	NOT6-6L_FAS11684	NOT6-6L	242
35588037	NOT6-6L_FAS11684	NOT6-6L	98
35588038	NOT6-6L_FAS11684	NOT6-6L	109
35588039	NOT6-6L_FAS11684	NOT6-6L	90
35588040	NOT6-6L_FAS11684	NOT6-6L	54
35588041	NOT6-6L_FAS11684	NOT6-6L	85
35588042	NOT6-6L_FAS11684	NOT6-6L	138
35588043	NOT6-6L_FAS11684	NOT6-6L	224
35588044	NOT6-6L_FAS11684	NOT6-6L	55
35588045	NOT6-6L_FAS11684	NOT6-6L	70
35588046	NOT6-6L_FAS11684	NOT6-6L	89
35588047	NOT6-6L_FAS11684	NOT6-6L	79
35588048	NOT6-6L_FAS11684	NOT6-6L	109
35588049	NOT6-6L_FAS11684	NOT6-6L	115
35588050	NOT6-6L_FAS11684	NOT6-6L	125
35588051	NOT6-6L_FAS11684	NOT6-6L	71
35588052	NOT6-6L_FAS11684	NOT6-6L	120
35588053	NOT6-6L_FAS11684	NOT6-6L	78
35588054	NOT6-6L_FAS11684	NOT6-6L	70
35588055	NOT6-6L_FAS11684	NOT6-6L	142
35588056	NOT6-6L_FAS11684	NOT6-6L	38
35588057	NOT6-6L_FAS11684	NOT6-6L	32
35588058	NOT6-6L_FAS11684	NOT6-6L	190
35588059	NOT6-6L_FAS11684	NOT6-6L	147
35588060	NOT6-6L_FAS11684	NOT6-6L	44
35588061	NOT6-6L_FAS11684	NOT6-6L	61
35588062	NOT6-6L_FAS11684	NOT6-6L	67
35588063	NOT6-6L_FAS11684	NOT6-6L	45
35588064	NOT6-6L_FAS11684	NOT6-6L	89
35588065	NOT6-6L_FAS11684	NOT6-6L	207
35588066	NOT6-6L_FAS11684	NOT6-6L	60
35588067	NOT6-6L_FAS11684	NOT6-6L	11
35588068	NOT6-6L_FAS11684	NOT6-6L	76
35588069	NOT6-6L_FAS11684	NOT6-6L	86
35588070	NOT6-6L_FAS11684	NOT6-6L	101
35588071	NOT6-6L_FAS11684	NOT6-6L	59
35588072	NOT6-6L_FAS11684	NOT6-6L	41
35588073	NOT6-6L_FAS11684	NOT6-6L	87
35588074	NOT6-6L_FAS11684	NOT6-6L	108
35588075	NOT6-6L_FAS11684	NOT6-6L	94
35588076	NOT6-6L_FAS11684	NOT6-6L	195
35588077	NOT6-6L_FAS11684	NOT6-6L	126
35588078	NOT6-6L_FAS11684	NOT6-6L	114
35588079	NOT6-6L_FAS11684	NOT6-6L	70
35588080	NOT6-6L_FAS11684	NOT6-6L	83
35588081	NOT6-6L_FAS11684	NOT6-6L	94
35588082	NOT6-6L_FAS11684	NOT6-6L	79
35588083	NOT6-6L_FAS11684	NOT6-6L	111
35588084	NOT6-6L_FAS11684	NOT6-6L	117
35588085	NOT6-6L_FAS11684	NOT6-6L	54
35588086	NOT6-6L_FAS11684	NOT6-6L	93
35588087	NOT6-6L_FAS11684	NOT6-6L	97
35588088	NOT6-6L_FAS11684	NOT6-6L	82
35588089	NOT6-6L_FAS11684	NOT6-6L	31
35588090	NOT6-6L_FAS11684	NOT6-6L	63
35588091	NOT6-6L_FAS11684	NOT6-6L	86
35588092	NOT6-6L_FAS11684	NOT6-6L	120
35588093	NOT6-6L_FAS11684	NOT6-6L	38
35588094	NOT6-6L_FAS11684	NOT6-6L	88
35588095	NOT6-6L_FAS11684	NOT6-6L	84
35588096	NOT6-6L_FAS11684	NOT6-6L	45
35588097	NOT6-6L_FAS11684	NOT6-6L	41
35588098	NOT6-6L_FAS11684	NOT6-6L	140
35588099	NOT6-6L_FAS11684	NOT6-6L	86
35588100	NOT6-6L_FAS11684	NOT6-6L	72
35588101	NOT6-6L_FAS11684	NOT6-6L	73
35588102	NOT6-6L_FAS11684	NOT6-6L	75
35588103	NOT6-6L_FAS11684	NOT6-6L	87
35588104	NOT6-6L_FAS11684	NOT6-6L	98
35588105	NOT6-6L_FAS11684	NOT6-6L	171
35588106	NOT6-6L_FAS11684	NOT6-6L	268
35588107	NOT6-6L_FAS11684	NOT6-6L	119
35588108	NOT6-6L_FAS11684	NOT6-6L	98
35588109	NOT6-6L_FAS11684	NOT6-6L	105
35588110	NOT6-6L_FAS11684	NOT6-6L	278
35588111	NOT6-6L_FAS11684	NOT6-6L	75
35588112	NOT6-6L_FAS11684	NOT6-6L	89
35588113	NOT6-6L_FAS11684	NOT6-6L	160
35588114	NOT6-6L_FAS11684	NOT6-6L	51
35588115	NOT6-6L_FAS11684	NOT6-6L	105
35588116	NOT6-6L_FAS11684	NOT6-6L	73
35588117	NOT6-6L_FAS11684	NOT6-6L	105
35588118	NOT6-6L_FAS11684	NOT6-6L	89
35588119	NOT6-6L_FAS11684	NOT6-6L	18
35588120	NOT6-6L_FAS11684	NOT6-6L	110
35588121	NOT6-6L_FAS11684	NOT6-6L	129
35588122	NOT6-6L_FAS11684	NOT6-6L	98
35588123	NOT6-6L_FAS11684	NOT6-6L	86
35588124	NOT6-6L_FAS11684	NOT6-6L	117
35588125	NOT6-6L_FAS11684	NOT6-6L	72
35588126	NOT6-6L_FAS11684	NOT6-6L	114
35588127	NOT6-6L_FAS11684	NOT6-6L	60
35588128	NOT6-6L_FAS11684	NOT6-6L	49
35588129	NOT6-6L_FAS11684	NOT6-6L	87
35588130	NOT6-6L_FAS11684	NOT6-6L	42
35588131	NOT6-6L_FAS11684	NOT6-6L	75
35588132	NOT6-6L_FAS11684	NOT6-6L	116
35588133	NOT6-6L_FAS11684	NOT6-6L	103
35588134	NOT6-6L_FAS11684	NOT6-6L	58
35588135	NOT6-6L_FAS11684	NOT6-6L	120
35588136	NOT6-6L_FAS11684	NOT6-6L	119
35588137	NOT6-6L_FAS11684	NOT6-6L	18
35588138	NOT6-6L_FAS11684	NOT6-6L	86
35588139	NOT6-6L_FAS11684	NOT6-6L	191
35588140	NOT6-6L_FAS11684	NOT6-6L	61
35588141	NOT6-6L_FAS11684	NOT6-6L	270
35588142	NOT6-6L_FAS11684	NOT6-6L	75
35588143	NOT6-6L_FAS11684	NOT6-6L	72
35588144	NOT6-6L_FAS11684	NOT6-6L	83
35588145	NOT6-6L_FAS11684	NOT6-6L	53
35588146	NOT6-6L_FAS11684	NOT6-6L	134
35588147	NOT6-6L_FAS11684	NOT6-6L	60
35588148	NOT6-6L_FAS11684	NOT6-6L	95
35588149	NOT6-6L_FAS11684	NOT6-6L	48
35588150	NOT6-6L_FAS11684	NOT6-6L	137
35588151	NOT6-6L_FAS11684	NOT6-6L	74
35588152	NOT6-6L_FAS11684	NOT6-6L	84
35588153	NOT6-6L_FAS11684	NOT6-6L	206
35588154	NOT6-6L_FAS11684	NOT6-6L	111
35588155	NOT6-6L_FAS11684	NOT6-6L	94
35588156	NOT6-6L_FAS11684	NOT6-6L	226
35588157	NOT6-6L_FAS11684	NOT6-6L	176
35588158	NOT6-6L_FAS11684	NOT6-6L	42
35588159	NOT6-6L_FAS11684	NOT6-6L	136
35588160	NOT6-6L_FAS11684	NOT6-6L	172
35588161	NOT6-6L_FAS11684	NOT6-6L	116
35588162	NOT6-6L_FAS11684	NOT6-6L	101
35588163	NOT6-6L_FAS11684	NOT6-6L	144
35588164	NOT6-6L_FAS11684	NOT6-6L	77
35588165	NOT6-6L_FAS11684	NOT6-6L	51
35588166	NOT6-6L_FAS11684	NOT6-6L	207
35588167	NOT6-6L_FAS11684	NOT6-6L	76
35588168	NOT6-6L_FAS11684	NOT6-6L	92
35588169	NOT6-6L_FAS11684	NOT6-6L	27
35588170	NOT6-6L_FAS11684	NOT6-6L	10
35588171	NOT6-6L_FAS11684	NOT6-6L	87
35588172	NOT6-6L_FAS11684	NOT6-6L	178
35588173	NOT6-6L_FAS11684	NOT6-6L	124
35588174	NOT6-6L_FAS11684	NOT6-6L	41
35588175	NOT6-6L_FAS11684	NOT6-6L	104
35588176	NOT6-6L_FAS11684	NOT6-6L	149
35588177	NOT6-6L_FAS11684	NOT6-6L	31
35588178	NOT6-6L_FAS11684	NOT6-6L	87
35588179	NOT6-6L_FAS11684	NOT6-6L	123
35588180	NOT6-6L_FAS11684	NOT6-6L	336
35588181	NOT6-6L_FAS11684	NOT6-6L	85
35588182	NOT6-6L_FAS11684	NOT6-6L	122
35588183	NOT6-6L_FAS11684	NOT6-6L	27
35588184	NOT6-6L_FAS11684	NOT6-6L	148
35588185	NOT6-6L_FAS11684	NOT6-6L	79
35588186	NOT6-6L_FAS11684	NOT6-6L	62
35588187	NOT6-6L_FAS11684	NOT6-6L	58
35588188	NOT6-6L_FAS11684	NOT6-6L	104
35588189	NOT6-6L_FAS11684	NOT6-6L	64
35588190	NOT6-6L_FAS11684	NOT6-6L	121
35588191	NOT6-6L_FAS11684	NOT6-6L	84
35588192	NOT6-6L_FAS11684	NOT6-6L	77
35588193	NOT6-6L_FAS11684	NOT6-6L	70
35588194	NOT6-6L_FAS11684	NOT6-6L	246
35588195	NOT6-6L_FAS11684	NOT6-6L	45
35588196	NOT6-6L_FAS11684	NOT6-6L	102
35588197	NOT6-6L_FAS11684	NOT6-6L	92
35588198	NOT6-6L_FAS11684	NOT6-6L	95
35588199	NOT6-6L_FAS11684	NOT6-6L	133
35588200	NOT6-6L_FAS11684	NOT6-6L	46
35588201	NOT6-6L_FAS11684	NOT6-6L	18
35588202	NOT6-6L_FAS11684	NOT6-6L	117
35588203	NOT6-6L_FAS11684	NOT6-6L	40
35588204	NOT6-6L_FAS11684	NOT6-6L	59
35588205	NOT6-6L_FAS11684	NOT6-6L	67
35588206	NOT6-6L_FAS11684	NOT6-6L	100
35588207	NOT6-6L_FAS11684	NOT6-6L	92
35588208	NOT6-6L_FAS11684	NOT6-6L	259
35588209	NOT6-6L_FAS11684	NOT6-6L	108
35588210	NOT6-6L_FAS11684	NOT6-6L	38
35588211	NOT6-6L_FAS11684	NOT6-6L	107
35588212	NOT6-6L_FAS11684	NOT6-6L	55
35588213	NOT6-6L_FAS11684	NOT6-6L	143
35588214	NOT6-6L_FAS11684	NOT6-6L	128
35588215	NOT6-6L_FAS11684	NOT6-6L	104
35588216	NOT6-6L_FAS11684	NOT6-6L	107
35588217	NOT6-6L_FAS11684	NOT6-6L	179
35588218	NOT6-6L_FAS11684	NOT6-6L	138
35588219	NOT6-6L_FAS11684	NOT6-6L	170
35588220	NOT6-6L_FAS11684	NOT6-6L	47
35588221	NOT6-6L_FAS11684	NOT6-6L	79
35588222	NOT6-6L_FAS11684	NOT6-6L	94
35588223	NOT6-6L_FAS11684	NOT6-6L	144
35588224	NOT6-6L_FAS11684	NOT6-6L	47
35588225	NOT6-6L_FAS11684	NOT6-6L	121
35588226	NOT6-6L_FAS11684	NOT6-6L	51
35588227	NOT6-6L_FAS11684	NOT6-6L	86
35588228	NOT6-6L_FAS11684	NOT6-6L	109
35588229	NOT6-6L_FAS11684	NOT6-6L	59
35588230	NOT6-6L_FAS11684	NOT6-6L	170
35588231	NOT6-6L_FAS11684	NOT6-6L	95
35588232	NOT6-6L_FAS11684	NOT6-6L	169
35588233	NOT6-6L_FAS11684	NOT6-6L	189
35588234	NOT6-6L_FAS11684	NOT6-6L	58
35588235	NOT6-6L_FAS11684	NOT6-6L	88
35588236	NOT6-6L_FAS11684	NOT6-6L	60
35588237	NOT6-6L_FAS11684	NOT6-6L	116
35588238	NOT6-6L_FAS11684	NOT6-6L	66
35588239	NOT6-6L_FAS11684	NOT6-6L	110
35588240	NOT6-6L_FAS11684	NOT6-6L	95
35588241	NOT6-6L_FAS11684	NOT6-6L	140
35588242	NOT6-6L_FAS11684	NOT6-6L	166
35588243	NOT6-6L_FAS11684	NOT6-6L	58
35588244	NOT6-6L_FAS11684	NOT6-6L	68
35588245	NOT6-6L_FAS11684	NOT6-6L	40
35588246	NOT6-6L_FAS11684	NOT6-6L	35
35588247	NOT6-6L_FAS11684	NOT6-6L	35
35588248	NOT6-6L_FAS11684	NOT6-6L	58
35588249	NOT6-6L_FAS11684	NOT6-6L	123
35588250	NOT6-6L_FAS11684	NOT6-6L	107
35588251	NOT6-6L_FAS11684	NOT6-6L	214
35588252	NOT6-6L_FAS11684	NOT6-6L	122
35588253	NOT6-6L_FAS11684	NOT6-6L	62
35588254	NOT6-6L_FAS11684	NOT6-6L	41
35588255	NOT6-6L_FAS11684	NOT6-6L	61
35588256	NOT6-6L_FAS11684	NOT6-6L	76
35588257	NOT6-6L_FAS11684	NOT6-6L	70
35588258	NOT6-6L_FAS11684	NOT6-6L	61
35588259	NOT6-6L_FAS11684	NOT6-6L	43
35588260	NOT6-6L_FAS11684	NOT6-6L	72
35588261	NOT6-6L_FAS11684	NOT6-6L	180
35588262	NOT6-6L_FAS11684	NOT6-6L	74
35588263	NOT6-6L_FAS11684	NOT6-6L	235
35588264	NOT6-6L_FAS11684	NOT6-6L	38
35588265	NOT6-6L_FAS11684	NOT6-6L	80
35588266	NOT6-6L_FAS11684	NOT6-6L	180
35588267	NOT6-6L_FAS11684	NOT6-6L	80
35588268	NOT6-6L_FAS11684	NOT6-6L	79
35588269	NOT6-6L_FAS11684	NOT6-6L	60
35588270	NOT6-6L_FAS11684	NOT6-6L	66
35588271	NOT6-6L_FAS11684	NOT6-6L	118
35588272	NOT6-6L_FAS11684	NOT6-6L	137
35588273	NOT6-6L_FAS11684	NOT6-6L	69
35588274	NOT6-6L_FAS11684	NOT6-6L	110
35588275	NOT6-6L_FAS11684	NOT6-6L	76
35588276	NOT6-6L_FAS11684	NOT6-6L	67
35588277	NOT6-6L_FAS11684	NOT6-6L	18
35588278	NOT6-6L_FAS11684	NOT6-6L	109
35588279	NOT6-6L_FAS11684	NOT6-6L	141
35588280	NOT6-6L_FAS11684	NOT6-6L	212
35588281	NOT6-6L_FAS11684	NOT6-6L	50
35588282	NOT6-6L_FAS11684	NOT6-6L	127
35588283	NOT6-6L_FAS11684	NOT6-6L	71
35588284	NOT6-6L_FAS11684	NOT6-6L	155
35588285	NOT6-6L_FAS11684	NOT6-6L	113
35588286	NOT6-6L_FAS11684	NOT6-6L	167
35588287	NOT6-6L_FAS11684	NOT6-6L	118
35588288	NOT6-6L_FAS11684	NOT6-6L	49
35588289	NOT6-6L_FAS11684	NOT6-6L	60
35588290	NOT6-6L_FAS11684	NOT6-6L	162
35588291	NOT6-6L_FAS11684	NOT6-6L	82
35588292	NOT6-6L_FAS11684	NOT6-6L	35
35588293	NOT6-6L_FAS11684	NOT6-6L	115
35588294	NOT6-6L_FAS11684	NOT6-6L	111
35588295	NOT6-6L_FAS11684	NOT6-6L	88
35588296	NOT6-6L_FAS11684	NOT6-6L	91
35588297	NOT6-6L_FAS11684	NOT6-6L	68
35588298	NOT6-6L_FAS11684	NOT6-6L	52
35588299	NOT6-6L_FAS11684	NOT6-6L	121
35588300	NOT6-6L_FAS11684	NOT6-6L	154
35588301	NOT6-6L_FAS11684	NOT6-6L	146
35588302	NOT6-6L_FAS11684	NOT6-6L	124
35588303	NOT6-6L_FAS11684	NOT6-6L	200
35588304	NOT6-6L_FAS11684	NOT6-6L	41
35588305	NOT6-6L_FAS11684	NOT6-6L	104
35588306	NOT6-6L_FAS11684	NOT6-6L	28
35588307	NOT6-6L_FAS11684	NOT6-6L	133
35588308	NOT6-6L_FAS11684	NOT6-6L	215
35588309	NOT6-6L_FAS11684	NOT6-6L	73
35588310	NOT6-6L_FAS11684	NOT6-6L	159
35588311	NOT6-6L_FAS11684	NOT6-6L	63
35588312	NOT6-6L_FAS11684	NOT6-6L	131
35588313	NOT6-6L_FAS11684	NOT6-6L	85
35588314	NOT6-6L_FAS11684	NOT6-6L	97
35588315	NOT6-6L_FAS11684	NOT6-6L	127
35588316	NOT6-6L_FAS11684	NOT6-6L	65
35588317	NOT6-6L_FAS11684	NOT6-6L	149
35588318	NOT6-6L_FAS11684	NOT6-6L	58
35588319	NOT6-6L_FAS11684	NOT6-6L	147
35588320	NOT6-6L_FAS11684	NOT6-6L	83
35588321	NOT6-6L_FAS11684	NOT6-6L	17
35588322	NOT6-6L_FAS11684	NOT6-6L	33
35588323	NOT6-6L_FAS11684	NOT6-6L	103
35588324	NOT6-6L_FAS11684	NOT6-6L	138
35588325	NOT6-6L_FAS11684	NOT6-6L	54
35588326	NOT6-6L_FAS11684	NOT6-6L	150
35588327	NOT6-6L_FAS11684	NOT6-6L	172
35588328	NOT6-6L_FAS11684	NOT6-6L	85
35588329	NOT6-6L_FAS11684	NOT6-6L	245
35588330	NOT6-6L_FAS11684	NOT6-6L	114
35588331	NOT6-6L_FAS11684	NOT6-6L	50
35588332	NOT6-6L_FAS11684	NOT6-6L	73
35588333	NOT6-6L_FAS11684	NOT6-6L	328
35588334	NOT6-6L_FAS11684	NOT6-6L	90
35588335	NOT6-6L_FAS11684	NOT6-6L	242
35588336	NOT6-6L_FAS11684	NOT6-6L	98
35588337	NOT6-6L_FAS11684	NOT6-6L	125
35588338	NOT6-6L_FAS11684	NOT6-6L	109
35588339	NOT6-6L_FAS11684	NOT6-6L	89
35588340	NOT6-6L_FAS11684	NOT6-6L	55
35588341	NOT6-6L_FAS11684	NOT6-6L	54
35588342	NOT6-6L_FAS11684	NOT6-6L	138
35588343	NOT6-6L_FAS11684	NOT6-6L	224
35588344	NOT6-6L_FAS11684	NOT6-6L	79
35588345	NOT6-6L_FAS11684	NOT6-6L	115
35588346	NOT6-6L_FAS11684	NOT6-6L	71
35588347	NOT6-6L_FAS11684	NOT6-6L	120
35588348	NOT6-6L_FAS11684	NOT6-6L	78
35588349	NOT6-6L_FAS11684	NOT6-6L	70
35588350	NOT6-6L_FAS11684	NOT6-6L	142
35588351	NOT6-6L_FAS11684	NOT6-6L	38
35588352	NOT6-6L_FAS11684	NOT6-6L	32
35588353	NOT6-6L_FAS11684	NOT6-6L	190
35588354	NOT6-6L_FAS11684	NOT6-6L	147
35588355	NOT6-6L_FAS11684	NOT6-6L	44
35588356	NOT6-6L_FAS11684	NOT6-6L	61
35588357	NOT6-6L_FAS11684	NOT6-6L	231
35588358	NOT6-6L_FAS11684	NOT6-6L	67
35588359	NOT6-6L_FAS11684	NOT6-6L	45
35588360	NOT6-6L_FAS11684	NOT6-6L	89
35588361	NOT6-6L_FAS11684	NOT6-6L	207
35588362	NOT6-6L_FAS11684	NOT6-6L	60
35588363	NOT6-6L_FAS11684	NOT6-6L	11
35588364	NOT6-6L_FAS11684	NOT6-6L	76
35588365	NOT6-6L_FAS11684	NOT6-6L	86
35588366	NOT6-6L_FAS11684	NOT6-6L	101
35588367	NOT6-6L_FAS11684	NOT6-6L	59
35588368	NOT6-6L_FAS11684	NOT6-6L	41
35588369	NOT6-6L_FAS11684	NOT6-6L	87
35588370	NOT6-6L_FAS11684	NOT6-6L	108
35588371	NOT6-6L_FAS11684	NOT6-6L	94
35588372	NOT6-6L_FAS11684	NOT6-6L	195
35588373	NOT6-6L_FAS11684	NOT6-6L	126
35588374	NOT6-6L_FAS11684	NOT6-6L	114
35588375	NOT6-6L_FAS11684	NOT6-6L	70
35588376	NOT6-6L_FAS11684	NOT6-6L	83
35588377	NOT6-6L_FAS11684	NOT6-6L	94
35588378	NOT6-6L_FAS11684	NOT6-6L	79
35588379	NOT6-6L_FAS11684	NOT6-6L	111
35588380	NOT6-6L_FAS11684	NOT6-6L	117
35588381	NOT6-6L_FAS11684	NOT6-6L	54
35588382	NOT6-6L_FAS11684	NOT6-6L	93
35588383	NOT6-6L_FAS11684	NOT6-6L	97
35588384	NOT6-6L_FAS11684	NOT6-6L	82
35588385	NOT6-6L_FAS11684	NOT6-6L	31
35588386	NOT6-6L_FAS11684	NOT6-6L	63
35588387	NOT6-6L_FAS11684	NOT6-6L	86
35588388	NOT6-6L_FAS11684	NOT6-6L	120
35588389	NOT6-6L_FAS11684	NOT6-6L	38
35588390	NOT6-6L_FAS11684	NOT6-6L	88
35588391	NOT6-6L_FAS11684	NOT6-6L	84
35588392	NOT6-6L_FAS11684	NOT6-6L	45
35588393	NOT6-6L_FAS11684	NOT6-6L	41
35588394	NOT6-6L_FAS11684	NOT6-6L	140
35588395	NOT6-6L_FAS11684	NOT6-6L	86
35588396	NOT6-6L_FAS11684	NOT6-6L	72
35588397	NOT6-6L_FAS11684	NOT6-6L	73
35588398	NOT6-6L_FAS11684	NOT6-6L	75
35588399	NOT6-6L_FAS11684	NOT6-6L	87
35588400	NOT6-6L_FAS11684	NOT6-6L	98
35588401	NOT6-6L_FAS11684	NOT6-6L	171
35588402	NOT6-6L_FAS11684	NOT6-6L	268
35588403	NOT6-6L_FAS11684	NOT6-6L	119
35588404	NOT6-6L_FAS11684	NOT6-6L	98
35588405	NOT6-6L_FAS11684	NOT6-6L	105
35588406	NOT6-6L_FAS11684	NOT6-6L	278
35588407	NOT6-6L_FAS11684	NOT6-6L	75
35588408	NOT6-6L_FAS11684	NOT6-6L	89
35588409	NOT6-6L_FAS11684	NOT6-6L	160
35588410	NOT6-6L_FAS11684	NOT6-6L	51
35588411	NOT6-6L_FAS11684	NOT6-6L	105
35588412	NOT6-6L_FAS11684	NOT6-6L	73
35588413	NOT6-6L_FAS11684	NOT6-6L	105
35588414	NOT6-6L_FAS11684	NOT6-6L	89
35588415	NOT6-6L_FAS11684	NOT6-6L	18
35588416	NOT6-6L_FAS11684	NOT6-6L	110
35588417	NOT6-6L_FAS11684	NOT6-6L	129
35588418	NOT6-6L_FAS11684	NOT6-6L	98
35588419	NOT6-6L_FAS11684	NOT6-6L	86
35588420	NOT6-6L_FAS11684	NOT6-6L	117
35588421	NOT6-6L_FAS11684	NOT6-6L	72
35588422	NOT6-6L_FAS11684	NOT6-6L	114
35588423	NOT6-6L_FAS11684	NOT6-6L	60
35588424	NOT6-6L_FAS11684	NOT6-6L	49
35588425	NOT6-6L_FAS11684	NOT6-6L	87
35588426	NOT6-6L_FAS11684	NOT6-6L	42
35588427	NOT6-6L_FAS11684	NOT6-6L	75
35588428	NOT6-6L_FAS11684	NOT6-6L	116
35588429	NOT6-6L_FAS11684	NOT6-6L	103
35588430	NOT6-6L_FAS11684	NOT6-6L	58
35588431	NOT6-6L_FAS11684	NOT6-6L	120
35588432	NOT6-6L_FAS11684	NOT6-6L	119
35588433	NOT6-6L_FAS11684	NOT6-6L	18
35588434	NOT6-6L_FAS11684	NOT6-6L	86
35588435	NOT6-6L_FAS11684	NOT6-6L	191
35588436	NOT6-6L_FAS11684	NOT6-6L	61
35588437	NOT6-6L_FAS11684	NOT6-6L	270
35588438	NOT6-6L_FAS11684	NOT6-6L	75
35588439	NOT6-6L_FAS11684	NOT6-6L	231
35588440	NOT6-6L_FAS11684	NOT6-6L	181
35588441	NOT6-6L_FAS11684	NOT6-6L	134
35588442	NOT6-6L_FAS11684	NOT6-6L	48
35588443	NOT6-6L_FAS11684	NOT6-6L	84
35588444	NOT6-6L_FAS11684	NOT6-6L	111
35588445	NOT6-6L_FAS11684	NOT6-6L	94
35588446	NOT6-6L_FAS11684	NOT6-6L	31
35588447	NOT6-6L_FAS11684	NOT6-6L	172
35588448	NOT6-6L_FAS11684	NOT6-6L	116
35588449	NOT6-6L_FAS11684	NOT6-6L	144
35588450	NOT6-6L_FAS11684	NOT6-6L	77
35588451	NOT6-6L_FAS11684	NOT6-6L	92
35588452	NOT6-6L_FAS11684	NOT6-6L	10
35588453	NOT6-6L_FAS11684	NOT6-6L	124
35588454	NOT6-6L_FAS11684	NOT6-6L	87
35588455	NOT6-6L_FAS11684	NOT6-6L	123
35588456	NOT6-6L_FAS11684	NOT6-6L	122
35588457	NOT6-6L_FAS11684	NOT6-6L	148
35588458	NOT6-6L_FAS11684	NOT6-6L	79
35588459	NOT6-6L_FAS11684	NOT6-6L	72
35588460	NOT6-6L_FAS11684	NOT6-6L	83
35588461	NOT6-6L_FAS11684	NOT6-6L	95
35588462	NOT6-6L_FAS11684	NOT6-6L	137
35588463	NOT6-6L_FAS11684	NOT6-6L	176
35588464	NOT6-6L_FAS11684	NOT6-6L	101
35588465	NOT6-6L_FAS11684	NOT6-6L	27
35588466	NOT6-6L_FAS11684	NOT6-6L	74
35588467	NOT6-6L_FAS11684	NOT6-6L	104
35588468	NOT6-6L_FAS11684	NOT6-6L	64
35588469	NOT6-6L_FAS11684	NOT6-6L	121
35588470	NOT6-6L_FAS11684	NOT6-6L	84
35588471	NOT6-6L_FAS11684	NOT6-6L	45
35588472	NOT6-6L_FAS11684	NOT6-6L	102
35588473	NOT6-6L_FAS11684	NOT6-6L	76
35588474	NOT6-6L_FAS11684	NOT6-6L	133
35588475	NOT6-6L_FAS11684	NOT6-6L	46
35588476	NOT6-6L_FAS11684	NOT6-6L	18
35588477	NOT6-6L_FAS11684	NOT6-6L	117
35588478	NOT6-6L_FAS11684	NOT6-6L	40
35588479	NOT6-6L_FAS11684	NOT6-6L	59
35588480	NOT6-6L_FAS11684	NOT6-6L	259
35588481	NOT6-6L_FAS11684	NOT6-6L	38
35588482	NOT6-6L_FAS11684	NOT6-6L	107
35588483	NOT6-6L_FAS11684	NOT6-6L	143
35588484	NOT6-6L_FAS11684	NOT6-6L	104
35588485	NOT6-6L_FAS11684	NOT6-6L	179
35588486	NOT6-6L_FAS11684	NOT6-6L	138
35588487	NOT6-6L_FAS11684	NOT6-6L	170
35588488	NOT6-6L_FAS11684	NOT6-6L	47
35588489	NOT6-6L_FAS11684	NOT6-6L	79
35588490	NOT6-6L_FAS11684	NOT6-6L	94
35588491	NOT6-6L_FAS11684	NOT6-6L	144
35588492	NOT6-6L_FAS11684	NOT6-6L	47
35588493	NOT6-6L_FAS11684	NOT6-6L	121
35588494	NOT6-6L_FAS11684	NOT6-6L	86
35588495	NOT6-6L_FAS11684	NOT6-6L	109
35588496	NOT6-6L_FAS11684	NOT6-6L	59
35588497	NOT6-6L_FAS11684	NOT6-6L	95
35588498	NOT6-6L_FAS11684	NOT6-6L	60
35588499	NOT6-6L_FAS11684	NOT6-6L	116
35588500	NOT6-6L_FAS11684	NOT6-6L	66
35588501	NOT6-6L_FAS11684	NOT6-6L	110
35588502	NOT6-6L_FAS11684	NOT6-6L	178
35588503	NOT6-6L_FAS11684	NOT6-6L	140
35588504	NOT6-6L_FAS11684	NOT6-6L	166
35588505	NOT6-6L_FAS11684	NOT6-6L	68
35588506	NOT6-6L_FAS11684	NOT6-6L	40
35588507	NOT6-6L_FAS11684	NOT6-6L	35
35588508	NOT6-6L_FAS11684	NOT6-6L	35
35588509	NOT6-6L_FAS11684	NOT6-6L	123
35588510	NOT6-6L_FAS11684	NOT6-6L	107
35588511	NOT6-6L_FAS11684	NOT6-6L	214
35588512	NOT6-6L_FAS11684	NOT6-6L	122
35588513	NOT6-6L_FAS11684	NOT6-6L	41
35588514	NOT6-6L_FAS11684	NOT6-6L	61
35588515	NOT6-6L_FAS11684	NOT6-6L	76
35588516	NOT6-6L_FAS11684	NOT6-6L	70
35588517	NOT6-6L_FAS11684	NOT6-6L	72
35588518	NOT6-6L_FAS11684	NOT6-6L	180
35588519	NOT6-6L_FAS11684	NOT6-6L	74
35588520	NOT6-6L_FAS11684	NOT6-6L	38
35588521	NOT6-6L_FAS11684	NOT6-6L	80
35588522	NOT6-6L_FAS11684	NOT6-6L	66
35588523	NOT6-6L_FAS11684	NOT6-6L	118
35588524	NOT6-6L_FAS11684	NOT6-6L	137
35588525	NOT6-6L_FAS11684	NOT6-6L	69
35588526	NOT6-6L_FAS11684	NOT6-6L	110
35588527	NOT6-6L_FAS11684	NOT6-6L	76
35588528	NOT6-6L_FAS11684	NOT6-6L	67
35588529	NOT6-6L_FAS11684	NOT6-6L	18
35588530	NOT6-6L_FAS11684	NOT6-6L	109
35588531	NOT6-6L_FAS11684	NOT6-6L	212
35588532	NOT6-6L_FAS11684	NOT6-6L	155
35588533	NOT6-6L_FAS11684	NOT6-6L	113
35588534	NOT6-6L_FAS11684	NOT6-6L	167
35588535	NOT6-6L_FAS11684	NOT6-6L	118
35588536	NOT6-6L_FAS11684	NOT6-6L	49
35588537	NOT6-6L_FAS11684	NOT6-6L	60
35588538	NOT6-6L_FAS11684	NOT6-6L	162
35588539	NOT6-6L_FAS11684	NOT6-6L	35
35588540	NOT6-6L_FAS11684	NOT6-6L	88
35588541	NOT6-6L_FAS11684	NOT6-6L	91
35588542	NOT6-6L_FAS11684	NOT6-6L	68
35588543	NOT6-6L_FAS11684	NOT6-6L	52
35588544	NOT6-6L_FAS11684	NOT6-6L	121
35588545	NOT6-6L_FAS11684	NOT6-6L	146
35588546	NOT6-6L_FAS11684	NOT6-6L	200
35588547	NOT6-6L_FAS11684	NOT6-6L	104
35588548	NOT6-6L_FAS11684	NOT6-6L	133
35588549	NOT6-6L_FAS11684	NOT6-6L	215
35588550	NOT6-6L_FAS11684	NOT6-6L	159
35588551	NOT6-6L_FAS11684	NOT6-6L	63
35588552	NOT6-6L_FAS11684	NOT6-6L	131
35588553	NOT6-6L_FAS11684	NOT6-6L	127
35588554	NOT6-6L_FAS11684	NOT6-6L	65
35588555	NOT6-6L_FAS11684	NOT6-6L	149
35588556	NOT6-6L_FAS11684	NOT6-6L	58
35588557	NOT6-6L_FAS11684	NOT6-6L	147
35588558	NOT6-6L_FAS11684	NOT6-6L	83
35588559	NOT6-6L_FAS11684	NOT6-6L	17
35588560	NOT6-6L_FAS11684	NOT6-6L	33
35588561	NOT6-6L_FAS11684	NOT6-6L	103
35588562	NOT6-6L_FAS11684	NOT6-6L	54
35588563	NOT6-6L_FAS11684	NOT6-6L	150
35588564	NOT6-6L_FAS11684	NOT6-6L	85
35588565	NOT6-6L_FAS11684	NOT6-6L	245
35588566	NOT6-6L_FAS11684	NOT6-6L	114
35588567	NOT6-6L_FAS11684	NOT6-6L	73
35588568	NOT6-6L_FAS11684	NOT6-6L	328
35588569	NOT6-6L_FAS11684	NOT6-6L	242
35588570	NOT6-6L_FAS11684	NOT6-6L	125
35588571	NOT6-6L_FAS11684	NOT6-6L	55
35588572	NOT6-6L_FAS11684	NOT6-6L	138
35588573	NOT6-6L_FAS11684	NOT6-6L	224
35588574	NOT6-6L_FAS11684	NOT6-6L	79
35588575	NOT6-6L_FAS11684	NOT6-6L	115
35588576	NOT6-6L_FAS11684	NOT6-6L	71
35588577	NOT6-6L_FAS11684	NOT6-6L	78
35588578	NOT6-6L_FAS11684	NOT6-6L	32
35588579	NOT6-6L_FAS11684	NOT6-6L	147
35588580	NOT6-6L_FAS11684	NOT6-6L	61
35588581	NOT6-6L_FAS11684	NOT6-6L	45
35588582	NOT6-6L_FAS11684	NOT6-6L	11
35588583	NOT6-6L_FAS11684	NOT6-6L	76
35588584	NOT6-6L_FAS11684	NOT6-6L	86
35588585	NOT6-6L_FAS11684	NOT6-6L	59
35588586	NOT6-6L_FAS11684	NOT6-6L	41
35588587	NOT6-6L_FAS11684	NOT6-6L	126
35588588	NOT6-6L_FAS11684	NOT6-6L	114
35588589	NOT6-6L_FAS11684	NOT6-6L	119
35588590	NOT6-6L_FAS11684	NOT6-6L	51
35588591	NOT6-6L_FAS11684	NOT6-6L	72
35588592	NOT6-6L_FAS11684	NOT6-6L	72
35588593	NOT6-6L_FAS11684	NOT6-6L	104
35588594	NOT6-6L_FAS11684	NOT6-6L	83
35588595	NOT6-6L_FAS11684	NOT6-6L	123
35588596	NOT6-6L_FAS11684	NOT6-6L	53
35588597	NOT6-6L_FAS11684	NOT6-6L	134
35588598	NOT6-6L_FAS11684	NOT6-6L	60
35588599	NOT6-6L_FAS11684	NOT6-6L	95
35588600	NOT6-6L_FAS11684	NOT6-6L	85
35588601	NOT6-6L_FAS11684	NOT6-6L	122
35588602	NOT6-6L_FAS11684	NOT6-6L	137
35588603	NOT6-6L_FAS11684	NOT6-6L	206
35588604	NOT6-6L_FAS11684	NOT6-6L	94
35588605	NOT6-6L_FAS11684	NOT6-6L	27
35588606	NOT6-6L_FAS11684	NOT6-6L	176
35588607	NOT6-6L_FAS11684	NOT6-6L	31
35588608	NOT6-6L_FAS11684	NOT6-6L	42
35588609	NOT6-6L_FAS11684	NOT6-6L	136
35588610	NOT6-6L_FAS11684	NOT6-6L	172
35588611	NOT6-6L_FAS11684	NOT6-6L	116
35588612	NOT6-6L_FAS11684	NOT6-6L	148
35588613	NOT6-6L_FAS11684	NOT6-6L	101
35588614	NOT6-6L_FAS11684	NOT6-6L	144
35588615	NOT6-6L_FAS11684	NOT6-6L	77
35588616	NOT6-6L_FAS11684	NOT6-6L	207
35588617	NOT6-6L_FAS11684	NOT6-6L	92
35588618	NOT6-6L_FAS11684	NOT6-6L	27
35588619	NOT6-6L_FAS11684	NOT6-6L	10
35588620	NOT6-6L_FAS11684	NOT6-6L	124
35588621	NOT6-6L_FAS11684	NOT6-6L	41
35588622	NOT6-6L_FAS11684	NOT6-6L	79
35588623	NOT6-6L_FAS11684	NOT6-6L	58
35588624	NOT6-6L_FAS11684	NOT6-6L	87
35588625	NOT6-6L_FAS11684	NOT6-6L	62
35588626	NOT6-6L_FAS11684	NOT6-6L	48
35588627	NOT6-6L_FAS11684	NOT6-6L	74
35588628	NOT6-6L_FAS11684	NOT6-6L	104
35588629	NOT6-6L_FAS11684	NOT6-6L	64
35588630	NOT6-6L_FAS11684	NOT6-6L	121
35588631	NOT6-6L_FAS11684	NOT6-6L	87
35588632	NOT6-6L_FAS11684	NOT6-6L	84
35588633	NOT6-6L_FAS11684	NOT6-6L	77
35588634	NOT6-6L_FAS11684	NOT6-6L	70
35588635	NOT6-6L_FAS11684	NOT6-6L	84
35588636	NOT6-6L_FAS11684	NOT6-6L	246
35588637	NOT6-6L_FAS11684	NOT6-6L	149
35588638	NOT6-6L_FAS11684	NOT6-6L	45
35588639	NOT6-6L_FAS11684	NOT6-6L	102
35588640	NOT6-6L_FAS11684	NOT6-6L	76
35588641	NOT6-6L_FAS11684	NOT6-6L	92
35588642	NOT6-6L_FAS11684	NOT6-6L	95
35588643	NOT6-6L_FAS11684	NOT6-6L	133
35588644	NOT6-6L_FAS11684	NOT6-6L	46
35588645	NOT6-6L_FAS11684	NOT6-6L	18
35588646	NOT6-6L_FAS11684	NOT6-6L	117
35588647	NOT6-6L_FAS11684	NOT6-6L	40
35588648	NOT6-6L_FAS11684	NOT6-6L	59
35588649	NOT6-6L_FAS11684	NOT6-6L	67
35588650	NOT6-6L_FAS11684	NOT6-6L	100
35588651	NOT6-6L_FAS11684	NOT6-6L	92
35588652	NOT6-6L_FAS11684	NOT6-6L	259
35588653	NOT6-6L_FAS11684	NOT6-6L	108
35588654	NOT6-6L_FAS11684	NOT6-6L	38
35588655	NOT6-6L_FAS11684	NOT6-6L	107
35588656	NOT6-6L_FAS11684	NOT6-6L	55
35588657	NOT6-6L_FAS11684	NOT6-6L	143
35588658	NOT6-6L_FAS11684	NOT6-6L	128
35588659	NOT6-6L_FAS11684	NOT6-6L	104
35588660	NOT6-6L_FAS11684	NOT6-6L	107
35588661	NOT6-6L_FAS11684	NOT6-6L	179
35588662	NOT6-6L_FAS11684	NOT6-6L	138
35588663	NOT6-6L_FAS11684	NOT6-6L	170
35588664	NOT6-6L_FAS11684	NOT6-6L	47
35588665	NOT6-6L_FAS11684	NOT6-6L	79
35588666	NOT6-6L_FAS11684	NOT6-6L	94
35588667	NOT6-6L_FAS11684	NOT6-6L	144
35588668	NOT6-6L_FAS11684	NOT6-6L	47
35588669	NOT6-6L_FAS11684	NOT6-6L	51
35588670	NOT6-6L_FAS11684	NOT6-6L	121
35588671	NOT6-6L_FAS11684	NOT6-6L	51
35588672	NOT6-6L_FAS11684	NOT6-6L	86
35588673	NOT6-6L_FAS11684	NOT6-6L	109
35588674	NOT6-6L_FAS11684	NOT6-6L	59
35588675	NOT6-6L_FAS11684	NOT6-6L	170
35588676	NOT6-6L_FAS11684	NOT6-6L	95
35588677	NOT6-6L_FAS11684	NOT6-6L	226
35588678	NOT6-6L_FAS11684	NOT6-6L	169
35588679	NOT6-6L_FAS11684	NOT6-6L	189
35588680	NOT6-6L_FAS11684	NOT6-6L	58
35588681	NOT6-6L_FAS11684	NOT6-6L	88
35588682	NOT6-6L_FAS11684	NOT6-6L	60
35588683	NOT6-6L_FAS11684	NOT6-6L	116
35588684	NOT6-6L_FAS11684	NOT6-6L	66
35588685	NOT6-6L_FAS11684	NOT6-6L	111
35588686	NOT6-6L_FAS11684	NOT6-6L	110
35588687	NOT6-6L_FAS11684	NOT6-6L	95
35588688	NOT6-6L_FAS11684	NOT6-6L	178
35588689	NOT6-6L_FAS11684	NOT6-6L	166
35588690	NOT6-6L_FAS11684	NOT6-6L	58
35588691	NOT6-6L_FAS11684	NOT6-6L	68
35588692	NOT6-6L_FAS11684	NOT6-6L	40
35588693	NOT6-6L_FAS11684	NOT6-6L	35
35588694	NOT6-6L_FAS11684	NOT6-6L	35
35588695	NOT6-6L_FAS11684	NOT6-6L	58
35588696	NOT6-6L_FAS11684	NOT6-6L	123
35588697	NOT6-6L_FAS11684	NOT6-6L	107
35588698	NOT6-6L_FAS11684	NOT6-6L	214
35588699	NOT6-6L_FAS11684	NOT6-6L	122
35588700	NOT6-6L_FAS11684	NOT6-6L	62
35588701	NOT6-6L_FAS11684	NOT6-6L	41
35588702	NOT6-6L_FAS11684	NOT6-6L	61
35588703	NOT6-6L_FAS11684	NOT6-6L	76
35588704	NOT6-6L_FAS11684	NOT6-6L	70
35588705	NOT6-6L_FAS11684	NOT6-6L	61
35588706	NOT6-6L_FAS11684	NOT6-6L	43
35588707	NOT6-6L_FAS11684	NOT6-6L	72
35588708	NOT6-6L_FAS11684	NOT6-6L	180
35588709	NOT6-6L_FAS11684	NOT6-6L	74
35588710	NOT6-6L_FAS11684	NOT6-6L	235
35588711	NOT6-6L_FAS11684	NOT6-6L	38
35588712	NOT6-6L_FAS11684	NOT6-6L	80
35588713	NOT6-6L_FAS11684	NOT6-6L	180
35588714	NOT6-6L_FAS11684	NOT6-6L	80
35588715	NOT6-6L_FAS11684	NOT6-6L	336
35588716	NOT6-6L_FAS11684	NOT6-6L	79
35588717	NOT6-6L_FAS11684	NOT6-6L	60
35588718	NOT6-6L_FAS11684	NOT6-6L	66
35588719	NOT6-6L_FAS11684	NOT6-6L	118
35588720	NOT6-6L_FAS11684	NOT6-6L	137
35588721	NOT6-6L_FAS11684	NOT6-6L	69
35588722	NOT6-6L_FAS11684	NOT6-6L	110
35588723	NOT6-6L_FAS11684	NOT6-6L	76
35588724	NOT6-6L_FAS11684	NOT6-6L	67
35588725	NOT6-6L_FAS11684	NOT6-6L	18
35588726	NOT6-6L_FAS11684	NOT6-6L	109
35588727	NOT6-6L_FAS11684	NOT6-6L	141
35588728	NOT6-6L_FAS11684	NOT6-6L	212
35588729	NOT6-6L_FAS11684	NOT6-6L	50
35588730	NOT6-6L_FAS11684	NOT6-6L	127
35588731	NOT6-6L_FAS11684	NOT6-6L	71
35588732	NOT6-6L_FAS11684	NOT6-6L	155
35588733	NOT6-6L_FAS11684	NOT6-6L	113
35588734	NOT6-6L_FAS11684	NOT6-6L	167
35588735	NOT6-6L_FAS11684	NOT6-6L	118
35588736	NOT6-6L_FAS11684	NOT6-6L	49
35588737	NOT6-6L_FAS11684	NOT6-6L	60
35588738	NOT6-6L_FAS11684	NOT6-6L	162
35588739	NOT6-6L_FAS11684	NOT6-6L	82
35588740	NOT6-6L_FAS11684	NOT6-6L	35
35588741	NOT6-6L_FAS11684	NOT6-6L	115
35588742	NOT6-6L_FAS11684	NOT6-6L	111
35588743	NOT6-6L_FAS11684	NOT6-6L	88
35588744	NOT6-6L_FAS11684	NOT6-6L	91
35588745	NOT6-6L_FAS11684	NOT6-6L	68
35588746	NOT6-6L_FAS11684	NOT6-6L	52
35588747	NOT6-6L_FAS11684	NOT6-6L	121
35588748	NOT6-6L_FAS11684	NOT6-6L	154
35588749	NOT6-6L_FAS11684	NOT6-6L	146
35588750	NOT6-6L_FAS11684	NOT6-6L	124
35588751	NOT6-6L_FAS11684	NOT6-6L	200
35588752	NOT6-6L_FAS11684	NOT6-6L	104
35588753	NOT6-6L_FAS11684	NOT6-6L	28
35588754	NOT6-6L_FAS11684	NOT6-6L	133
35588755	NOT6-6L_FAS11684	NOT6-6L	215
35588756	NOT6-6L_FAS11684	NOT6-6L	73
35588757	NOT6-6L_FAS11684	NOT6-6L	159
35588758	NOT6-6L_FAS11684	NOT6-6L	63
35588759	NOT6-6L_FAS11684	NOT6-6L	131
35588760	NOT6-6L_FAS11684	NOT6-6L	85
35588761	NOT6-6L_FAS11684	NOT6-6L	97
35588762	NOT6-6L_FAS11684	NOT6-6L	127
35588763	NOT6-6L_FAS11684	NOT6-6L	65
35588764	NOT6-6L_FAS11684	NOT6-6L	149
35588765	NOT6-6L_FAS11684	NOT6-6L	58
35588766	NOT6-6L_FAS11684	NOT6-6L	147
35588767	NOT6-6L_FAS11684	NOT6-6L	83
35588768	NOT6-6L_FAS11684	NOT6-6L	17
35588769	NOT6-6L_FAS11684	NOT6-6L	33
35588770	NOT6-6L_FAS11684	NOT6-6L	103
35588771	NOT6-6L_FAS11684	NOT6-6L	138
35588772	NOT6-6L_FAS11684	NOT6-6L	54
35588773	NOT6-6L_FAS11684	NOT6-6L	150
35588774	NOT6-6L_FAS11684	NOT6-6L	172
35588775	NOT6-6L_FAS11684	NOT6-6L	85
35588776	NOT6-6L_FAS11684	NOT6-6L	245
35588777	NOT6-6L_FAS11684	NOT6-6L	114
35588778	NOT6-6L_FAS11684	NOT6-6L	50
35588779	NOT6-6L_FAS11684	NOT6-6L	73
35588780	NOT6-6L_FAS11684	NOT6-6L	328
35588781	NOT6-6L_FAS11684	NOT6-6L	90
35588782	NOT6-6L_FAS11684	NOT6-6L	242
35588783	NOT6-6L_FAS11684	NOT6-6L	98
35588784	NOT6-6L_FAS11684	NOT6-6L	125
35588785	NOT6-6L_FAS11684	NOT6-6L	109
35588786	NOT6-6L_FAS11684	NOT6-6L	89
35588787	NOT6-6L_FAS11684	NOT6-6L	55
35588788	NOT6-6L_FAS11684	NOT6-6L	54
35588789	NOT6-6L_FAS11684	NOT6-6L	138
35588790	NOT6-6L_FAS11684	NOT6-6L	224
35588791	NOT6-6L_FAS11684	NOT6-6L	79
35588792	NOT6-6L_FAS11684	NOT6-6L	115
35588793	NOT6-6L_FAS11684	NOT6-6L	71
35588794	NOT6-6L_FAS11684	NOT6-6L	120
35588795	NOT6-6L_FAS11684	NOT6-6L	78
35588796	NOT6-6L_FAS11684	NOT6-6L	70
35588797	NOT6-6L_FAS11684	NOT6-6L	142
35588798	NOT6-6L_FAS11684	NOT6-6L	38
35588799	NOT6-6L_FAS11684	NOT6-6L	32
35588800	NOT6-6L_FAS11684	NOT6-6L	190
35588801	NOT6-6L_FAS11684	NOT6-6L	147
35588802	NOT6-6L_FAS11684	NOT6-6L	44
35588803	NOT6-6L_FAS11684	NOT6-6L	61
35588804	NOT6-6L_FAS11684	NOT6-6L	181
35588805	NOT6-6L_FAS11684	NOT6-6L	239
35588806	NOT6-6L_FAS11684	NOT6-6L	67
35588807	NOT6-6L_FAS11684	NOT6-6L	45
35588808	NOT6-6L_FAS11684	NOT6-6L	89
35588809	NOT6-6L_FAS11684	NOT6-6L	207
35588810	NOT6-6L_FAS11684	NOT6-6L	60
35588811	NOT6-6L_FAS11684	NOT6-6L	11
35588812	NOT6-6L_FAS11684	NOT6-6L	76
35588813	NOT6-6L_FAS11684	NOT6-6L	86
35588814	NOT6-6L_FAS11684	NOT6-6L	101
35588815	NOT6-6L_FAS11684	NOT6-6L	59
35588816	NOT6-6L_FAS11684	NOT6-6L	41
35588817	NOT6-6L_FAS11684	NOT6-6L	87
35588818	NOT6-6L_FAS11684	NOT6-6L	108
35588819	NOT6-6L_FAS11684	NOT6-6L	94
35588820	NOT6-6L_FAS11684	NOT6-6L	195
35588821	NOT6-6L_FAS11684	NOT6-6L	126
35588822	NOT6-6L_FAS11684	NOT6-6L	114
35588823	NOT6-6L_FAS11684	NOT6-6L	70
35588824	NOT6-6L_FAS11684	NOT6-6L	83
35588825	NOT6-6L_FAS11684	NOT6-6L	94
35588826	NOT6-6L_FAS11684	NOT6-6L	79
35588827	NOT6-6L_FAS11684	NOT6-6L	111
35588828	NOT6-6L_FAS11684	NOT6-6L	117
35588829	NOT6-6L_FAS11684	NOT6-6L	54
35588830	NOT6-6L_FAS11684	NOT6-6L	93
35588831	NOT6-6L_FAS11684	NOT6-6L	97
35588832	NOT6-6L_FAS11684	NOT6-6L	82
35588833	NOT6-6L_FAS11684	NOT6-6L	31
35588834	NOT6-6L_FAS11684	NOT6-6L	63
35588835	NOT6-6L_FAS11684	NOT6-6L	86
35588836	NOT6-6L_FAS11684	NOT6-6L	120
35588837	NOT6-6L_FAS11684	NOT6-6L	38
35588838	NOT6-6L_FAS11684	NOT6-6L	88
35588839	NOT6-6L_FAS11684	NOT6-6L	84
35588840	NOT6-6L_FAS11684	NOT6-6L	45
35588841	NOT6-6L_FAS11684	NOT6-6L	41
35588842	NOT6-6L_FAS11684	NOT6-6L	140
35588843	NOT6-6L_FAS11684	NOT6-6L	86
35588844	NOT6-6L_FAS11684	NOT6-6L	72
35588845	NOT6-6L_FAS11684	NOT6-6L	73
35588846	NOT6-6L_FAS11684	NOT6-6L	75
35588847	NOT6-6L_FAS11684	NOT6-6L	87
35588848	NOT6-6L_FAS11684	NOT6-6L	98
35588849	NOT6-6L_FAS11684	NOT6-6L	171
35588850	NOT6-6L_FAS11684	NOT6-6L	268
35588851	NOT6-6L_FAS11684	NOT6-6L	119
35588852	NOT6-6L_FAS11684	NOT6-6L	98
35588853	NOT6-6L_FAS11684	NOT6-6L	105
35588854	NOT6-6L_FAS11684	NOT6-6L	278
35588855	NOT6-6L_FAS11684	NOT6-6L	75
35588856	NOT6-6L_FAS11684	NOT6-6L	89
35588857	NOT6-6L_FAS11684	NOT6-6L	160
35588858	NOT6-6L_FAS11684	NOT6-6L	51
35588859	NOT6-6L_FAS11684	NOT6-6L	105
35588860	NOT6-6L_FAS11684	NOT6-6L	73
35588861	NOT6-6L_FAS11684	NOT6-6L	105
35588862	NOT6-6L_FAS11684	NOT6-6L	89
35588863	NOT6-6L_FAS11684	NOT6-6L	18
35588864	NOT6-6L_FAS11684	NOT6-6L	110
35588865	NOT6-6L_FAS11684	NOT6-6L	129
35588866	NOT6-6L_FAS11684	NOT6-6L	98
35588867	NOT6-6L_FAS11684	NOT6-6L	86
35588868	NOT6-6L_FAS11684	NOT6-6L	117
35588869	NOT6-6L_FAS11684	NOT6-6L	60
35588870	NOT6-6L_FAS11684	NOT6-6L	114
35588871	NOT6-6L_FAS11684	NOT6-6L	49
35588872	NOT6-6L_FAS11684	NOT6-6L	87
35588873	NOT6-6L_FAS11684	NOT6-6L	208
35588874	NOT6-6L_FAS11684	NOT6-6L	116
35588875	NOT6-6L_FAS11684	NOT6-6L	120
35588876	NOT6-6L_FAS11684	NOT6-6L	18
35588877	NOT6-6L_FAS11684	NOT6-6L	75
35588878	NOT6-6L_FAS11684	NOT6-6L	103
35588879	NOT6-6L_FAS11684	NOT6-6L	42
35588880	NOT6-6L_FAS11684	NOT6-6L	58
35588881	NOT6-6L_FAS11684	NOT6-6L	119
35588882	NOT6-6L_FAS11684	NOT6-6L	191
35588883	NOT6-6L_FAS11684	NOT6-6L	61
35588884	NOT6-6L_FAS11684	NOT6-6L	270
35588885	NOT6-6L_FAS11684	NOT6-6L	75
35588886	NOT6-6L_FAS11684	NOT6-6L	261
35588887	NOT6-6L_FAS11684	NOT6-6L	72
35588888	NOT6-6L_FAS11684	NOT6-6L	336
35588889	NOT6-6L_FAS11684	NOT6-6L	104
35588890	NOT6-6L_FAS11684	NOT6-6L	95
35588891	NOT6-6L_FAS11684	NOT6-6L	100
35588892	NOT6-6L_FAS11684	NOT6-6L	84
35588893	NOT6-6L_FAS11684	NOT6-6L	92
35588894	NOT6-6L_FAS11684	NOT6-6L	170
35588895	NOT6-6L_FAS11684	NOT6-6L	83
35588896	NOT6-6L_FAS11684	NOT6-6L	66
35588897	NOT6-6L_FAS11684	NOT6-6L	166
35588898	NOT6-6L_FAS11684	NOT6-6L	66
35588899	NOT6-6L_FAS11684	NOT6-6L	133
35588900	NOT6-6L_FAS11684	NOT6-6L	53
35588901	NOT6-6L_FAS11684	NOT6-6L	259
35588902	NOT6-6L_FAS11684	NOT6-6L	134
35588903	NOT6-6L_FAS11684	NOT6-6L	74
35588904	NOT6-6L_FAS11684	NOT6-6L	60
35588905	NOT6-6L_FAS11684	NOT6-6L	41
35588906	NOT6-6L_FAS11684	NOT6-6L	85
35588907	NOT6-6L_FAS11684	NOT6-6L	108
35588908	NOT6-6L_FAS11684	NOT6-6L	235
35588909	NOT6-6L_FAS11684	NOT6-6L	122
35588910	NOT6-6L_FAS11684	NOT6-6L	47
35588911	NOT6-6L_FAS11684	NOT6-6L	118
35588912	NOT6-6L_FAS11684	NOT6-6L	137
35588913	NOT6-6L_FAS11684	NOT6-6L	48
35588914	NOT6-6L_FAS11684	NOT6-6L	137
35588915	NOT6-6L_FAS11684	NOT6-6L	79
35588916	NOT6-6L_FAS11684	NOT6-6L	117
35588917	NOT6-6L_FAS11684	NOT6-6L	94
35588918	NOT6-6L_FAS11684	NOT6-6L	58
35588919	NOT6-6L_FAS11684	NOT6-6L	74
35588920	NOT6-6L_FAS11684	NOT6-6L	167
35588921	NOT6-6L_FAS11684	NOT6-6L	84
35588922	NOT6-6L_FAS11684	NOT6-6L	107
35588923	NOT6-6L_FAS11684	NOT6-6L	206
35588924	NOT6-6L_FAS11684	NOT6-6L	104
35588925	NOT6-6L_FAS11684	NOT6-6L	111
35588926	NOT6-6L_FAS11684	NOT6-6L	61
35588927	NOT6-6L_FAS11684	NOT6-6L	64
35588928	NOT6-6L_FAS11684	NOT6-6L	94
35588929	NOT6-6L_FAS11684	NOT6-6L	76
35588930	NOT6-6L_FAS11684	NOT6-6L	27
35588931	NOT6-6L_FAS11684	NOT6-6L	55
35588932	NOT6-6L_FAS11684	NOT6-6L	144
35588933	NOT6-6L_FAS11684	NOT6-6L	143
35588934	NOT6-6L_FAS11684	NOT6-6L	169
35588935	NOT6-6L_FAS11684	NOT6-6L	68
35588936	NOT6-6L_FAS11684	NOT6-6L	176
35588937	NOT6-6L_FAS11684	NOT6-6L	31
35588938	NOT6-6L_FAS11684	NOT6-6L	170
35588939	NOT6-6L_FAS11684	NOT6-6L	46
35588940	NOT6-6L_FAS11684	NOT6-6L	80
35588941	NOT6-6L_FAS11684	NOT6-6L	42
35588942	NOT6-6L_FAS11684	NOT6-6L	18
35588943	NOT6-6L_FAS11684	NOT6-6L	40
35588944	NOT6-6L_FAS11684	NOT6-6L	60
35588945	NOT6-6L_FAS11684	NOT6-6L	45
35588946	NOT6-6L_FAS11684	NOT6-6L	43
35588947	NOT6-6L_FAS11684	NOT6-6L	189
35588948	NOT6-6L_FAS11684	NOT6-6L	76
35588949	NOT6-6L_FAS11684	NOT6-6L	72
35588950	NOT6-6L_FAS11684	NOT6-6L	127
35588951	NOT6-6L_FAS11684	NOT6-6L	38
35588952	NOT6-6L_FAS11684	NOT6-6L	67
35588953	NOT6-6L_FAS11684	NOT6-6L	35
35588954	NOT6-6L_FAS11684	NOT6-6L	35
35588955	NOT6-6L_FAS11684	NOT6-6L	212
35588956	NOT6-6L_FAS11684	NOT6-6L	71
35588957	NOT6-6L_FAS11684	NOT6-6L	172
35588958	NOT6-6L_FAS11684	NOT6-6L	102
35588959	NOT6-6L_FAS11684	NOT6-6L	116
35588960	NOT6-6L_FAS11684	NOT6-6L	59
35588961	NOT6-6L_FAS11684	NOT6-6L	148
35588962	NOT6-6L_FAS11684	NOT6-6L	47
35588963	NOT6-6L_FAS11684	NOT6-6L	107
35588964	NOT6-6L_FAS11684	NOT6-6L	180
35588965	NOT6-6L_FAS11684	NOT6-6L	101
35588966	NOT6-6L_FAS11684	NOT6-6L	144
35588967	NOT6-6L_FAS11684	NOT6-6L	58
35588968	NOT6-6L_FAS11684	NOT6-6L	77
35588969	NOT6-6L_FAS11684	NOT6-6L	246
35588970	NOT6-6L_FAS11684	NOT6-6L	51
35588971	NOT6-6L_FAS11684	NOT6-6L	58
35588972	NOT6-6L_FAS11684	NOT6-6L	77
35588973	NOT6-6L_FAS11684	NOT6-6L	128
35588974	NOT6-6L_FAS11684	NOT6-6L	18
35588975	NOT6-6L_FAS11684	NOT6-6L	92
35588976	NOT6-6L_FAS11684	NOT6-6L	104
35588977	NOT6-6L_FAS11684	NOT6-6L	50
35588978	NOT6-6L_FAS11684	NOT6-6L	80
35588979	NOT6-6L_FAS11684	NOT6-6L	122
35588980	NOT6-6L_FAS11684	NOT6-6L	88
35588981	NOT6-6L_FAS11684	NOT6-6L	27
35588982	NOT6-6L_FAS11684	NOT6-6L	10
35588983	NOT6-6L_FAS11684	NOT6-6L	121
35588984	NOT6-6L_FAS11684	NOT6-6L	60
35588985	NOT6-6L_FAS11684	NOT6-6L	118
35588986	NOT6-6L_FAS11684	NOT6-6L	87
35588987	NOT6-6L_FAS11684	NOT6-6L	62
35588988	NOT6-6L_FAS11684	NOT6-6L	178
35588989	NOT6-6L_FAS11684	NOT6-6L	124
35588990	NOT6-6L_FAS11684	NOT6-6L	49
35588991	NOT6-6L_FAS11684	NOT6-6L	51
35588992	NOT6-6L_FAS11684	NOT6-6L	141
35588993	NOT6-6L_FAS11684	NOT6-6L	41
35588994	NOT6-6L_FAS11684	NOT6-6L	86
35588995	NOT6-6L_FAS11684	NOT6-6L	79
35588996	NOT6-6L_FAS11684	NOT6-6L	155
35588997	NOT6-6L_FAS11684	NOT6-6L	109
35588998	NOT6-6L_FAS11684	NOT6-6L	58
35588999	NOT6-6L_FAS11684	NOT6-6L	138
35589000	NOT6-6L_FAS11684	NOT6-6L	92
35589001	NOT6-6L_FAS11684	NOT6-6L	87
35589002	NOT6-6L_FAS11684	NOT6-6L	62
35589003	NOT6-6L_FAS11684	NOT6-6L	59
35589004	NOT6-6L_FAS11684	NOT6-6L	180
35589005	NOT6-6L_FAS11684	NOT6-6L	140
35589006	NOT6-6L_FAS11684	NOT6-6L	162
35589007	NOT6-6L_FAS11684	NOT6-6L	82
35589008	NOT6-6L_FAS11684	NOT6-6L	61
35589009	NOT6-6L_FAS11684	NOT6-6L	110
35589010	NOT6-6L_FAS11684	NOT6-6L	67
35589011	NOT6-6L_FAS11684	NOT6-6L	95
35589012	NOT6-6L_FAS11684	NOT6-6L	76
35589013	NOT6-6L_FAS11684	NOT6-6L	116
35589014	NOT6-6L_FAS11684	NOT6-6L	35
35589015	NOT6-6L_FAS11684	NOT6-6L	115
35589016	NOT6-6L_FAS11684	NOT6-6L	111
35589017	NOT6-6L_FAS11684	NOT6-6L	88
35589018	NOT6-6L_FAS11684	NOT6-6L	91
35589019	NOT6-6L_FAS11684	NOT6-6L	107
35589020	NOT6-6L_FAS11684	NOT6-6L	68
35589021	NOT6-6L_FAS11684	NOT6-6L	123
35589022	NOT6-6L_FAS11684	NOT6-6L	79
35589023	NOT6-6L_FAS11684	NOT6-6L	52
35589024	NOT6-6L_FAS11684	NOT6-6L	121
35589025	NOT6-6L_FAS11684	NOT6-6L	38
35589026	NOT6-6L_FAS11684	NOT6-6L	154
35589027	NOT6-6L_FAS11684	NOT6-6L	121
35589028	NOT6-6L_FAS11684	NOT6-6L	110
35589029	NOT6-6L_FAS11684	NOT6-6L	146
35589030	NOT6-6L_FAS11684	NOT6-6L	214
35589031	NOT6-6L_FAS11684	NOT6-6L	124
35589032	NOT6-6L_FAS11684	NOT6-6L	207
35589033	NOT6-6L_FAS11684	NOT6-6L	179
35589034	NOT6-6L_FAS11684	NOT6-6L	200
35589035	NOT6-6L_FAS11684	NOT6-6L	41
35589036	NOT6-6L_FAS11684	NOT6-6L	104
35589037	NOT6-6L_FAS11684	NOT6-6L	28
35589038	NOT6-6L_FAS11684	NOT6-6L	133
35589039	NOT6-6L_FAS11684	NOT6-6L	60
35589040	NOT6-6L_FAS11684	NOT6-6L	215
35589041	NOT6-6L_FAS11684	NOT6-6L	95
35589042	NOT6-6L_FAS11684	NOT6-6L	95
35589043	NOT6-6L_FAS11684	NOT6-6L	73
35589044	NOT6-6L_FAS11684	NOT6-6L	40
35589045	NOT6-6L_FAS11684	NOT6-6L	159
35589046	NOT6-6L_FAS11684	NOT6-6L	63
35589047	NOT6-6L_FAS11684	NOT6-6L	131
35589048	NOT6-6L_FAS11684	NOT6-6L	85
35589049	NOT6-6L_FAS11684	NOT6-6L	136
35589050	NOT6-6L_FAS11684	NOT6-6L	97
35589051	NOT6-6L_FAS11684	NOT6-6L	127
35589052	NOT6-6L_FAS11684	NOT6-6L	109
35589053	NOT6-6L_FAS11684	NOT6-6L	113
35589054	NOT6-6L_FAS11684	NOT6-6L	65
35589055	NOT6-6L_FAS11684	NOT6-6L	226
35589056	NOT6-6L_FAS11684	NOT6-6L	149
35589057	NOT6-6L_FAS11684	NOT6-6L	58
35589058	NOT6-6L_FAS11684	NOT6-6L	147
35589059	NOT6-6L_FAS11684	NOT6-6L	83
35589060	NOT6-6L_FAS11684	NOT6-6L	17
35589061	NOT6-6L_FAS11684	NOT6-6L	33
35589062	NOT6-6L_FAS11684	NOT6-6L	103
35589063	NOT6-6L_FAS11684	NOT6-6L	138
35589064	NOT6-6L_FAS11684	NOT6-6L	54
35589065	NOT6-6L_FAS11684	NOT6-6L	150
35589066	NOT6-6L_FAS11684	NOT6-6L	69
35589067	NOT6-6L_FAS11684	NOT6-6L	123
35589068	NOT6-6L_FAS11684	NOT6-6L	172
35589069	NOT6-6L_FAS11684	NOT6-6L	85
35589070	NOT6-6L_FAS11684	NOT6-6L	245
35589071	NOT6-6L_FAS11684	NOT6-6L	149
35589072	NOT6-6L_FAS11684	NOT6-6L	114
35589073	NOT6-6L_FAS11684	NOT6-6L	50
35589074	NOT6-6L_FAS11684	NOT6-6L	73
35589075	NOT6-6L_FAS11684	NOT6-6L	328
35589076	NOT6-6L_FAS11684	NOT6-6L	90
35589077	NOT6-6L_FAS11684	NOT6-6L	70
35589078	NOT6-6L_FAS11684	NOT6-6L	242
35589079	NOT6-6L_FAS11684	NOT6-6L	98
35589080	NOT6-6L_FAS11684	NOT6-6L	125
35589081	NOT6-6L_FAS11684	NOT6-6L	109
35589082	NOT6-6L_FAS11684	NOT6-6L	89
35589083	NOT6-6L_FAS11684	NOT6-6L	55
35589084	NOT6-6L_FAS11684	NOT6-6L	70
35589085	NOT6-6L_FAS11684	NOT6-6L	54
35589086	NOT6-6L_FAS11684	NOT6-6L	138
35589087	NOT6-6L_FAS11684	NOT6-6L	224
35589088	NOT6-6L_FAS11684	NOT6-6L	79
35589089	NOT6-6L_FAS11684	NOT6-6L	115
35589090	NOT6-6L_FAS11684	NOT6-6L	71
35589091	NOT6-6L_FAS11684	NOT6-6L	120
35589092	NOT6-6L_FAS11684	NOT6-6L	78
35589093	NOT6-6L_FAS11684	NOT6-6L	70
35589094	NOT6-6L_FAS11684	NOT6-6L	142
35589095	NOT6-6L_FAS11684	NOT6-6L	38
35589096	NOT6-6L_FAS11684	NOT6-6L	32
35589097	NOT6-6L_FAS11684	NOT6-6L	190
35589098	NOT6-6L_FAS11684	NOT6-6L	147
35589099	NOT6-6L_FAS11684	NOT6-6L	44
35589100	NOT6-6L_FAS11684	NOT6-6L	61
35589101	NOT6-6L_FAS11684	NOT6-6L	67
35589102	NOT6-6L_FAS11684	NOT6-6L	45
35589103	NOT6-6L_FAS11684	NOT6-6L	89
35589104	NOT6-6L_FAS11684	NOT6-6L	207
35589105	NOT6-6L_FAS11684	NOT6-6L	60
35589106	NOT6-6L_FAS11684	NOT6-6L	11
35589107	NOT6-6L_FAS11684	NOT6-6L	76
35589108	NOT6-6L_FAS11684	NOT6-6L	86
35589109	NOT6-6L_FAS11684	NOT6-6L	101
35589110	NOT6-6L_FAS11684	NOT6-6L	59
35589111	NOT6-6L_FAS11684	NOT6-6L	41
35589112	NOT6-6L_FAS11684	NOT6-6L	87
35589113	NOT6-6L_FAS11684	NOT6-6L	108
35589114	NOT6-6L_FAS11684	NOT6-6L	94
35589115	NOT6-6L_FAS11684	NOT6-6L	195
35589116	NOT6-6L_FAS11684	NOT6-6L	126
35589117	NOT6-6L_FAS11684	NOT6-6L	114
35589118	NOT6-6L_FAS11684	NOT6-6L	70
35589119	NOT6-6L_FAS11684	NOT6-6L	83
35589120	NOT6-6L_FAS11684	NOT6-6L	94
35589121	NOT6-6L_FAS11684	NOT6-6L	79
35589122	NOT6-6L_FAS11684	NOT6-6L	111
35589123	NOT6-6L_FAS11684	NOT6-6L	117
35589124	NOT6-6L_FAS11684	NOT6-6L	54
35589125	NOT6-6L_FAS11684	NOT6-6L	93
35589126	NOT6-6L_FAS11684	NOT6-6L	97
35589127	NOT6-6L_FAS11684	NOT6-6L	82
35589128	NOT6-6L_FAS11684	NOT6-6L	31
35589129	NOT6-6L_FAS11684	NOT6-6L	63
35589130	NOT6-6L_FAS11684	NOT6-6L	86
35589131	NOT6-6L_FAS11684	NOT6-6L	120
35589132	NOT6-6L_FAS11684	NOT6-6L	38
35589133	NOT6-6L_FAS11684	NOT6-6L	88
35589134	NOT6-6L_FAS11684	NOT6-6L	84
35589135	NOT6-6L_FAS11684	NOT6-6L	45
35589136	NOT6-6L_FAS11684	NOT6-6L	41
35589137	NOT6-6L_FAS11684	NOT6-6L	140
35589138	NOT6-6L_FAS11684	NOT6-6L	86
35589139	NOT6-6L_FAS11684	NOT6-6L	72
35589140	NOT6-6L_FAS11684	NOT6-6L	73
35589141	NOT6-6L_FAS11684	NOT6-6L	75
35589142	NOT6-6L_FAS11684	NOT6-6L	87
35589143	NOT6-6L_FAS11684	NOT6-6L	98
35589144	NOT6-6L_FAS11684	NOT6-6L	171
35589145	NOT6-6L_FAS11684	NOT6-6L	268
35589146	NOT6-6L_FAS11684	NOT6-6L	119
35589147	NOT6-6L_FAS11684	NOT6-6L	98
35589148	NOT6-6L_FAS11684	NOT6-6L	105
35589149	NOT6-6L_FAS11684	NOT6-6L	278
35589150	NOT6-6L_FAS11684	NOT6-6L	75
35589151	NOT6-6L_FAS11684	NOT6-6L	89
35589152	NOT6-6L_FAS11684	NOT6-6L	160
35589153	NOT6-6L_FAS11684	NOT6-6L	51
35589154	NOT6-6L_FAS11684	NOT6-6L	105
35589155	NOT6-6L_FAS11684	NOT6-6L	73
35589156	NOT6-6L_FAS11684	NOT6-6L	105
35589157	NOT6-6L_FAS11684	NOT6-6L	89
35589158	NOT6-6L_FAS11684	NOT6-6L	18
35589159	NOT6-6L_FAS11684	NOT6-6L	110
35589160	NOT6-6L_FAS11684	NOT6-6L	129
35589161	NOT6-6L_FAS11684	NOT6-6L	98
35589162	NOT6-6L_FAS11684	NOT6-6L	86
35589163	NOT6-6L_FAS11684	NOT6-6L	117
35589164	NOT6-6L_FAS11684	NOT6-6L	72
35589165	NOT6-6L_FAS11684	NOT6-6L	114
35589166	NOT6-6L_FAS11684	NOT6-6L	60
35589167	NOT6-6L_FAS11684	NOT6-6L	49
35589168	NOT6-6L_FAS11684	NOT6-6L	87
35589169	NOT6-6L_FAS11684	NOT6-6L	42
35589170	NOT6-6L_FAS11684	NOT6-6L	75
35589171	NOT6-6L_FAS11684	NOT6-6L	116
35589172	NOT6-6L_FAS11684	NOT6-6L	103
35589173	NOT6-6L_FAS11684	NOT6-6L	58
35589174	NOT6-6L_FAS11684	NOT6-6L	120
35589175	NOT6-6L_FAS11684	NOT6-6L	119
35589176	NOT6-6L_FAS11684	NOT6-6L	18
35589177	NOT6-6L_FAS11684	NOT6-6L	86
35589178	NOT6-6L_FAS11684	NOT6-6L	191
35589179	NOT6-6L_FAS11684	NOT6-6L	61
35589180	NOT6-6L_FAS11684	NOT6-6L	270
35589181	NOT6-6L_FAS11684	NOT6-6L	75
35589182	NOT6-6L_FAS11684	NOT6-6L	261
35589183	NOT6-6L_FAS11684	NOT6-6L	61
35589184	NOT6-6L_FAS11684	NOT6-6L	94
35589185	NOT6-6L_FAS11684	NOT6-6L	215
35589186	NOT6-6L_FAS11684	NOT6-6L	67
35589187	NOT6-6L_FAS11684	NOT6-6L	97
35589188	NOT6-6L_FAS11684	NOT6-6L	94
35589189	NOT6-6L_FAS11684	NOT6-6L	31
35589190	NOT6-6L_FAS11684	NOT6-6L	82
35589191	NOT6-6L_FAS11684	NOT6-6L	86
35589192	NOT6-6L_FAS11684	NOT6-6L	120
35589193	NOT6-6L_FAS11684	NOT6-6L	126
35589194	NOT6-6L_FAS11684	NOT6-6L	60
35589195	NOT6-6L_FAS11684	NOT6-6L	88
35589196	NOT6-6L_FAS11684	NOT6-6L	83
35589197	NOT6-6L_FAS11684	NOT6-6L	89
35589198	NOT6-6L_FAS11684	NOT6-6L	44
35589199	NOT6-6L_FAS11684	NOT6-6L	93
35589200	NOT6-6L_FAS11684	NOT6-6L	71
35589201	NOT6-6L_FAS11684	NOT6-6L	87
35589202	NOT6-6L_FAS11684	NOT6-6L	70
35589203	NOT6-6L_FAS11684	NOT6-6L	115
35589204	NOT6-6L_FAS11684	NOT6-6L	107
35589205	NOT6-6L_FAS11684	NOT6-6L	38
35589206	NOT6-6L_FAS11684	NOT6-6L	38
35589207	NOT6-6L_FAS11684	NOT6-6L	58
35589208	NOT6-6L_FAS11684	NOT6-6L	195
35589209	NOT6-6L_FAS11684	NOT6-6L	63
35589210	NOT6-6L_FAS11684	NOT6-6L	114
35589211	NOT6-6L_FAS11684	NOT6-6L	108
35589212	NOT6-6L_FAS11684	NOT6-6L	70
35589213	NOT6-6L_FAS11684	NOT6-6L	32
35589214	NOT6-6L_FAS11684	NOT6-6L	117
35589215	NOT6-6L_FAS11684	NOT6-6L	120
35589216	NOT6-6L_FAS11684	NOT6-6L	140
35589217	NOT6-6L_FAS11684	NOT6-6L	79
35589218	NOT6-6L_FAS11684	NOT6-6L	85
35589219	NOT6-6L_FAS11684	NOT6-6L	111
35589220	NOT6-6L_FAS11684	NOT6-6L	54
35589221	NOT6-6L_FAS11684	NOT6-6L	84
35589222	NOT6-6L_FAS11684	NOT6-6L	90
35589223	NOT6-6L_FAS11684	NOT6-6L	45
35589224	NOT6-6L_FAS11684	NOT6-6L	41
35589225	NOT6-6L_FAS11684	NOT6-6L	140
35589226	NOT6-6L_FAS11684	NOT6-6L	86
35589227	NOT6-6L_FAS11684	NOT6-6L	72
35589228	NOT6-6L_FAS11684	NOT6-6L	73
35589229	NOT6-6L_FAS11684	NOT6-6L	75
35589230	NOT6-6L_FAS11684	NOT6-6L	87
35589231	NOT6-6L_FAS11684	NOT6-6L	98
35589232	NOT6-6L_FAS11684	NOT6-6L	171
35589233	NOT6-6L_FAS11684	NOT6-6L	268
35589234	NOT6-6L_FAS11684	NOT6-6L	98
35589235	NOT6-6L_FAS11684	NOT6-6L	105
35589236	NOT6-6L_FAS11684	NOT6-6L	278
35589237	NOT6-6L_FAS11684	NOT6-6L	75
35589238	NOT6-6L_FAS11684	NOT6-6L	89
35589239	NOT6-6L_FAS11684	NOT6-6L	351
35589240	NOT6-6L_FAS11684	NOT6-6L	89
35589241	NOT6-6L_FAS11684	NOT6-6L	129
35589242	NOT6-6L_FAS11684	NOT6-6L	98
35589243	NOT6-6L_FAS11684	NOT6-6L	110
35589244	NOT6-6L_FAS11684	NOT6-6L	105
35589245	NOT6-6L_FAS11684	NOT6-6L	105
35589246	NOT6-6L_FAS11684	NOT6-6L	18
35589247	NOT6-6L_FAS11684	NOT6-6L	73
35589248	NOT6-6L_FAS11684	NOT6-6L	160
35589249	NOT6-6L_FAS11684	NOT6-6L	86
35589250	NOT6-6L_FAS11684	NOT6-6L	117
35589251	NOT6-6L_FAS11684	NOT6-6L	72
35589252	NOT6-6L_FAS11684	NOT6-6L	114
35589253	NOT6-6L_FAS11684	NOT6-6L	60
35589254	NOT6-6L_FAS11684	NOT6-6L	49
35589255	NOT6-6L_FAS11684	NOT6-6L	87
35589256	NOT6-6L_FAS11684	NOT6-6L	42
35589257	NOT6-6L_FAS11684	NOT6-6L	75
35589258	NOT6-6L_FAS11684	NOT6-6L	116
35589259	NOT6-6L_FAS11684	NOT6-6L	103
35589260	NOT6-6L_FAS11684	NOT6-6L	58
35589261	NOT6-6L_FAS11684	NOT6-6L	120
35589262	NOT6-6L_FAS11684	NOT6-6L	119
35589263	NOT6-6L_FAS11684	NOT6-6L	18
35589264	NOT6-6L_FAS11684	NOT6-6L	86
35589265	NOT6-6L_FAS11684	NOT6-6L	191
35589266	NOT6-6L_FAS11684	NOT6-6L	61
35589267	NOT6-6L_FAS11684	NOT6-6L	270
35589268	NOT6-6L_FAS11684	NOT6-6L	75
35589269	NOT6-6L_FAS11684	NOT6-6L	181
35589270	NOT6-6L_FAS11684	NOT6-6L	208
35589271	NOT6-6L_FAS11684	NOT6-6L	86
35589272	NOT6-6L_FAS11684	NOT6-6L	90
35589273	NOT6-6L_FAS11684	NOT6-6L	94
35589274	NOT6-6L_FAS11684	NOT6-6L	97
35589275	NOT6-6L_FAS11684	NOT6-6L	140
35589276	NOT6-6L_FAS11684	NOT6-6L	31
35589277	NOT6-6L_FAS11684	NOT6-6L	76
35589278	NOT6-6L_FAS11684	NOT6-6L	82
35589279	NOT6-6L_FAS11684	NOT6-6L	86
35589280	NOT6-6L_FAS11684	NOT6-6L	120
35589281	NOT6-6L_FAS11684	NOT6-6L	149
35589282	NOT6-6L_FAS11684	NOT6-6L	60
35589283	NOT6-6L_FAS11684	NOT6-6L	83
35589284	NOT6-6L_FAS11684	NOT6-6L	86
35589285	NOT6-6L_FAS11684	NOT6-6L	89
35589286	NOT6-6L_FAS11684	NOT6-6L	79
35589287	NOT6-6L_FAS11684	NOT6-6L	75
35589288	NOT6-6L_FAS11684	NOT6-6L	84
35589289	NOT6-6L_FAS11684	NOT6-6L	44
35589290	NOT6-6L_FAS11684	NOT6-6L	93
35589291	NOT6-6L_FAS11684	NOT6-6L	85
35589292	NOT6-6L_FAS11684	NOT6-6L	87
35589293	NOT6-6L_FAS11684	NOT6-6L	97
35589294	NOT6-6L_FAS11684	NOT6-6L	70
35589295	NOT6-6L_FAS11684	NOT6-6L	41
35589296	NOT6-6L_FAS11684	NOT6-6L	45
35589297	NOT6-6L_FAS11684	NOT6-6L	38
35589298	NOT6-6L_FAS11684	NOT6-6L	38
35589299	NOT6-6L_FAS11684	NOT6-6L	58
35589300	NOT6-6L_FAS11684	NOT6-6L	72
35589301	NOT6-6L_FAS11684	NOT6-6L	124
35589302	NOT6-6L_FAS11684	NOT6-6L	195
35589303	NOT6-6L_FAS11684	NOT6-6L	63
35589304	NOT6-6L_FAS11684	NOT6-6L	111
35589305	NOT6-6L_FAS11684	NOT6-6L	108
35589306	NOT6-6L_FAS11684	NOT6-6L	70
35589307	NOT6-6L_FAS11684	NOT6-6L	207
35589308	NOT6-6L_FAS11684	NOT6-6L	87
35589309	NOT6-6L_FAS11684	NOT6-6L	54
35589310	NOT6-6L_FAS11684	NOT6-6L	73
35589311	NOT6-6L_FAS11684	NOT6-6L	117
35589312	NOT6-6L_FAS11684	NOT6-6L	41
35589313	NOT6-6L_FAS11684	NOT6-6L	120
35589314	NOT6-6L_FAS11684	NOT6-6L	67
35589315	NOT6-6L_FAS11684	NOT6-6L	88
35589316	NOT6-6L_FAS11684	NOT6-6L	101
35589317	NOT6-6L_FAS11684	NOT6-6L	94
35589318	NOT6-6L_FAS11684	NOT6-6L	98
35589319	NOT6-6L_FAS11684	NOT6-6L	45
35589320	NOT6-6L_FAS11684	NOT6-6L	140
35589321	NOT6-6L_FAS11684	NOT6-6L	171
35589322	NOT6-6L_FAS11684	NOT6-6L	268
35589323	NOT6-6L_FAS11684	NOT6-6L	119
35589324	NOT6-6L_FAS11684	NOT6-6L	98
35589325	NOT6-6L_FAS11684	NOT6-6L	105
35589326	NOT6-6L_FAS11684	NOT6-6L	278
35589327	NOT6-6L_FAS11684	NOT6-6L	75
35589328	NOT6-6L_FAS11684	NOT6-6L	89
35589329	NOT6-6L_FAS11684	NOT6-6L	160
35589330	NOT6-6L_FAS11684	NOT6-6L	51
35589331	NOT6-6L_FAS11684	NOT6-6L	105
35589332	NOT6-6L_FAS11684	NOT6-6L	73
35589333	NOT6-6L_FAS11684	NOT6-6L	105
35589334	NOT6-6L_FAS11684	NOT6-6L	89
35589335	NOT6-6L_FAS11684	NOT6-6L	18
35589336	NOT6-6L_FAS11684	NOT6-6L	110
35589337	NOT6-6L_FAS11684	NOT6-6L	129
35589338	NOT6-6L_FAS11684	NOT6-6L	98
35589339	NOT6-6L_FAS11684	NOT6-6L	351
35589340	NOT6-6L_FAS11684	NOT6-6L	86
35589341	NOT6-6L_FAS11684	NOT6-6L	117
35589342	NOT6-6L_FAS11684	NOT6-6L	72
35589343	NOT6-6L_FAS11684	NOT6-6L	114
35589344	NOT6-6L_FAS11684	NOT6-6L	60
35589345	NOT6-6L_FAS11684	NOT6-6L	49
35589346	NOT6-6L_FAS11684	NOT6-6L	87
35589347	NOT6-6L_FAS11684	NOT6-6L	42
35589348	NOT6-6L_FAS11684	NOT6-6L	75
35589349	NOT6-6L_FAS11684	NOT6-6L	116
35589350	NOT6-6L_FAS11684	NOT6-6L	103
35589351	NOT6-6L_FAS11684	NOT6-6L	58
35589352	NOT6-6L_FAS11684	NOT6-6L	120
35589353	NOT6-6L_FAS11684	NOT6-6L	119
35589354	NOT6-6L_FAS11684	NOT6-6L	18
35589355	NOT6-6L_FAS11684	NOT6-6L	86
35589356	NOT6-6L_FAS11684	NOT6-6L	191
35589357	NOT6-6L_FAS11684	NOT6-6L	61
35589358	NOT6-6L_FAS11684	NOT6-6L	270
35589359	NOT6-6L_FAS11684	NOT6-6L	75
35589360	NOT6-6L_FAS11684	NOT6-6L	252
35589361	NOT6-6L_FAS11684	NOT6-6L	132
35589362	NOT6-6L_FAS11684	NOT6-6L	91
35589363	NOT6-6L_FAS11684	NOT6-6L	149
35589364	NOT6-6L_FAS11684	NOT6-6L	50
35589365	NOT6-6L_FAS11684	NOT6-6L	100
35589366	NOT6-6L_FAS11684	NOT6-6L	142
35589367	NOT6-6L_FAS11684	NOT6-6L	231
35589368	NOT6-6L_FAS11684	NOT6-6L	176
35589369	NOT6-6L_FAS11684	NOT6-6L	227
35589370	NOT6-6L_FAS11684	NOT6-6L	91
35589371	NOT6-6L_FAS11684	NOT6-6L	153
35589372	NOT6-6L_FAS11684	NOT6-6L	262
35589373	NOT6-6L_FAS11684	NOT6-6L	221
35589374	NOT6-6L_FAS11684	NOT6-6L	311
35589375	NOT6-6L_FAS11684	NOT6-6L	261
35589376	NOT6-6L_FAS11684	NOT6-6L	161
35589377	NOT6-6L_FAS11684	NOT6-6L	157
35589378	NOT6-6L_FAS11684	NOT6-6L	75
35589379	NOT6-6L_FAS11684	NOT6-6L	135
35589380	NOT6-6L_FAS11684	NOT6-6L	132
35589381	NOT6-6L_FAS11684	NOT6-6L	149
35589382	NOT6-6L_FAS11684	NOT6-6L	231
35589383	NOT6-6L_FAS11684	NOT6-6L	176
35589384	NOT6-6L_FAS11684	NOT6-6L	55
35589385	NOT6-6L_FAS11684	NOT6-6L	142
35589386	NOT6-6L_FAS11684	NOT6-6L	62
35589387	NOT6-6L_FAS11684	NOT6-6L	311
35589388	NOT6-6L_FAS11684	NOT6-6L	136
35589389	NOT6-6L_FAS11684	NOT6-6L	101
35589390	NOT6-6L_FAS11684	NOT6-6L	68
35589391	NOT6-6L_FAS11684	NOT6-6L	157
35589392	NOT6-6L_FAS11684	NOT6-6L	147
35589393	NOT6-6L_FAS11684	NOT6-6L	27
35589394	NOT6-6L_FAS11684	NOT6-6L	227
35589395	NOT6-6L_FAS11684	NOT6-6L	89
35589396	NOT6-6L_FAS11684	NOT6-6L	55
35589397	NOT6-6L_FAS11684	NOT6-6L	157
35589398	NOT6-6L_FAS11684	NOT6-6L	100
35589399	NOT6-6L_FAS11684	NOT6-6L	8
35589400	NOT6-6L_FAS11684	NOT6-6L	104
35589401	NOT6-6L_FAS11684	NOT6-6L	181
35589402	NOT6-6L_FAS11684	NOT6-6L	209
35589403	NOT6-6L_FAS11684	NOT6-6L	79
35589404	NOT6-6L_FAS11684	NOT6-6L	123
35589405	NOT6-6L_FAS11684	NOT6-6L	160
35589406	NOT6-6L_FAS11684	NOT6-6L	51
35589407	NOT6-6L_FAS11684	NOT6-6L	106
35589408	NOT6-6L_FAS11684	NOT6-6L	27
35589409	NOT6-6L_FAS11684	NOT6-6L	160
35589410	NOT6-6L_FAS11684	NOT6-6L	137
35589411	NOT6-6L_FAS11684	NOT6-6L	153
35589412	NOT6-6L_FAS11684	NOT6-6L	217
35589413	NOT6-6L_FAS11684	NOT6-6L	31
35589414	NOT6-6L_FAS11684	NOT6-6L	54
35589415	NOT6-6L_FAS11684	NOT6-6L	126
35589416	NOT6-6L_FAS11684	NOT6-6L	75
35589417	NOT6-6L_FAS11684	NOT6-6L	130
35589418	NOT6-6L_FAS11684	NOT6-6L	201
35589419	NOT6-6L_FAS11684	NOT6-6L	142
35589420	NOT6-6L_FAS11684	NOT6-6L	75
35589421	NOT6-6L_FAS11684	NOT6-6L	119
35589422	NOT6-6L_FAS11684	NOT6-6L	59
35589423	NOT6-6L_FAS11684	NOT6-6L	135
35589424	NOT6-6L_FAS11684	NOT6-6L	161
35589425	NOT6-6L_FAS11684	NOT6-6L	132
35589426	NOT6-6L_FAS11684	NOT6-6L	149
35589427	NOT6-6L_FAS11684	NOT6-6L	231
35589428	NOT6-6L_FAS11684	NOT6-6L	176
35589429	NOT6-6L_FAS11684	NOT6-6L	55
35589430	NOT6-6L_FAS11684	NOT6-6L	136
35589431	NOT6-6L_FAS11684	NOT6-6L	101
35589432	NOT6-6L_FAS11684	NOT6-6L	311
35589433	NOT6-6L_FAS11684	NOT6-6L	68
35589434	NOT6-6L_FAS11684	NOT6-6L	142
35589435	NOT6-6L_FAS11684	NOT6-6L	157
35589436	NOT6-6L_FAS11684	NOT6-6L	147
35589437	NOT6-6L_FAS11684	NOT6-6L	27
35589438	NOT6-6L_FAS11684	NOT6-6L	227
35589439	NOT6-6L_FAS11684	NOT6-6L	89
35589440	NOT6-6L_FAS11684	NOT6-6L	55
35589441	NOT6-6L_FAS11684	NOT6-6L	157
35589442	NOT6-6L_FAS11684	NOT6-6L	100
35589443	NOT6-6L_FAS11684	NOT6-6L	59
35589444	NOT6-6L_FAS11684	NOT6-6L	8
35589445	NOT6-6L_FAS11684	NOT6-6L	104
35589446	NOT6-6L_FAS11684	NOT6-6L	209
35589447	NOT6-6L_FAS11684	NOT6-6L	160
35589448	NOT6-6L_FAS11684	NOT6-6L	130
35589449	NOT6-6L_FAS11684	NOT6-6L	201
35589450	NOT6-6L_FAS11684	NOT6-6L	75
35589451	NOT6-6L_FAS11684	NOT6-6L	54
35589452	NOT6-6L_FAS11684	NOT6-6L	137
35589453	NOT6-6L_FAS11684	NOT6-6L	75
35589454	NOT6-6L_FAS11684	NOT6-6L	119
35589455	NOT6-6L_FAS11684	NOT6-6L	217
35589456	NOT6-6L_FAS11684	NOT6-6L	31
35589457	NOT6-6L_FAS11684	NOT6-6L	126
35589458	NOT6-6L_FAS11684	NOT6-6L	91
35589459	NOT6-6L_FAS11684	NOT6-6L	153
35589460	NOT6-6L_FAS11684	NOT6-6L	106
35589461	NOT6-6L_FAS11684	NOT6-6L	27
35589462	NOT6-6L_FAS11684	NOT6-6L	51
35589463	NOT6-6L_FAS11684	NOT6-6L	160
35589464	NOT6-6L_FAS11684	NOT6-6L	142
35589465	NOT6-6L_FAS11684	NOT6-6L	135
35589466	NOT6-6L_FAS11684	NOT6-6L	161
35589467	NOT6-6L_FAS11684	NOT6-6L	132
35589468	NOT6-6L_FAS11684	NOT6-6L	149
35589469	NOT6-6L_FAS11684	NOT6-6L	147
35589470	NOT6-6L_FAS11684	NOT6-6L	160
35589471	NOT6-6L_FAS11684	NOT6-6L	75
35589472	NOT6-6L_FAS11684	NOT6-6L	311
35589473	NOT6-6L_FAS11684	NOT6-6L	157
35589474	NOT6-6L_FAS11684	NOT6-6L	75
35589475	NOT6-6L_FAS11684	NOT6-6L	100
35589476	NOT6-6L_FAS11684	NOT6-6L	91
35589477	NOT6-6L_FAS11684	NOT6-6L	153
35589478	NOT6-6L_FAS11684	NOT6-6L	142
35589479	NOT6-6L_FAS11684	NOT6-6L	50
35589480	NOT6-6L_FAS11684	NOT6-6L	221
35589481	NOT6-6L_FAS11684	NOT6-6L	261
35589482	NOT6-6L_FAS11684	NOT6-6L	262
35589483	NOT6-6L_FAS11684	NOT6-6L	227
35589484	NOT6-6L_FAS11684	NOT6-6L	262
35589485	NOT6-6L_FAS11684	NOT6-6L	261
35589486	NOT6-6L_FAS11684	NOT6-6L	252
35589487	NOT6-6L_FAS11684	NOT6-6L	231
35589488	NOT6-6L_FAS11684	NOT6-6L	181
35589489	NOT6-6L_FAS11684	NOT6-6L	50
35589490	NOT6-6L_FAS11684	NOT6-6L	227
35589491	NOT6-6L_FAS11684	NOT6-6L	221
35589492	NOT6-6L_FAS11684	NOT6-6L	261
35589493	NOT6-6L_FAS11684	NOT6-6L	51
35589494	NOT6-6L_FAS11684	NOT6-6L	49
35589495	NOT6-6L_FAS11684	NOT6-6L	64
35589496	NOT6-6L_FAS11684	NOT6-6L	77
35589497	NOT6-6L_FAS11684	NOT6-6L	66
35589498	NOT6-6L_FAS11684	NOT6-6L	254
35589499	NOT6-6L_FAS11684	NOT6-6L	140
35589500	NOT6-6L_FAS11684	NOT6-6L	26
35589501	NOT6-6L_FAS11684	NOT6-6L	85
35589502	NOT6-6L_FAS11684	NOT6-6L	44
35589503	NOT6-6L_FAS11684	NOT6-6L	142
35589504	NOT6-6L_FAS11684	NOT6-6L	79
35589505	NOT6-6L_FAS11684	NOT6-6L	83
35589506	NOT6-6L_FAS11684	NOT6-6L	106
35589507	NOT6-6L_FAS11684	NOT6-6L	91
35589508	NOT6-6L_FAS11684	NOT6-6L	113
35589509	NOT6-6L_FAS11684	NOT6-6L	79
35589510	NOT6-6L_FAS11684	NOT6-6L	106
35589511	NOT6-6L_FAS11684	NOT6-6L	55
35589512	NOT6-6L_FAS11684	NOT6-6L	43
35589513	NOT6-6L_FAS11684	NOT6-6L	46
35589514	NOT6-6L_FAS11684	NOT6-6L	119
35589515	NOT6-6L_FAS11684	NOT6-6L	66
35589516	NOT6-6L_FAS11684	NOT6-6L	96
35589517	NOT6-6L_FAS11684	NOT6-6L	46
35589518	NOT6-6L_FAS11684	NOT6-6L	54
35589519	NOT6-6L_FAS11684	NOT6-6L	57
35589520	NOT6-6L_FAS11684	NOT6-6L	81
35589521	NOT6-6L_FAS11684	NOT6-6L	12
35589522	NOT6-6L_FAS11684	NOT6-6L	99
35589523	NOT6-6L_FAS11684	NOT6-6L	96
35589524	NOT6-6L_FAS11684	NOT6-6L	139
35589525	NOT6-6L_FAS11684	NOT6-6L	118
35589526	NOT6-6L_FAS11684	NOT6-6L	68
35589527	NOT6-6L_FAS11684	NOT6-6L	55
35589528	NOT6-6L_FAS11684	NOT6-6L	105
35589529	NOT6-6L_FAS11684	NOT6-6L	62
35589530	NOT6-6L_FAS11684	NOT6-6L	46
35589531	NOT6-6L_FAS11684	NOT6-6L	92
35589532	NOT6-6L_FAS11684	NOT6-6L	75
35589533	NOT6-6L_FAS11684	NOT6-6L	112
35589534	NOT6-6L_FAS11684	NOT6-6L	75
35589535	NOT6-6L_FAS11684	NOT6-6L	57
35589536	NOT6-6L_FAS11684	NOT6-6L	59
35589537	NOT6-6L_FAS11684	NOT6-6L	34
35589538	NOT6-6L_FAS11684	NOT6-6L	26
35589539	NOT6-6L_FAS11684	NOT6-6L	98
35589540	NOT6-6L_FAS11684	NOT6-6L	230
35589541	NOT6-6L_FAS11684	NOT6-6L	154
35589542	NOT6-6L_FAS11684	NOT6-6L	191
35589543	NOT6-6L_FAS11684	NOT6-6L	42
35589544	NOT6-6L_FAS11684	NOT6-6L	123
35589545	NOT6-6L_FAS11684	NOT6-6L	42
35589546	NOT6-6L_FAS11684	NOT6-6L	72
35589547	NOT6-6L_FAS11684	NOT6-6L	90
35589548	NOT6-6L_FAS11684	NOT6-6L	34
35589549	NOT6-6L_FAS11684	NOT6-6L	120
35589550	NOT6-6L_FAS11684	NOT6-6L	229
35589551	NOT6-6L_FAS11684	NOT6-6L	58
35589552	NOT6-6L_FAS11684	NOT6-6L	100
35589553	NOT6-6L_FAS11684	NOT6-6L	130
35589554	NOT6-6L_FAS11684	NOT6-6L	104
35589555	NOT6-6L_FAS11684	NOT6-6L	57
35589556	NOT6-6L_FAS11684	NOT6-6L	35
35589557	NOT6-6L_FAS11684	NOT6-6L	147
35589558	NOT6-6L_FAS11684	NOT6-6L	72
35589559	NOT6-6L_FAS11684	NOT6-6L	64
35589560	NOT6-6L_FAS11684	NOT6-6L	134
35589561	NOT6-6L_FAS11684	NOT6-6L	52
35589562	NOT6-6L_FAS11684	NOT6-6L	136
35589563	NOT6-6L_FAS11684	NOT6-6L	172
35589564	NOT6-6L_FAS11684	NOT6-6L	163
35589565	NOT6-6L_FAS11684	NOT6-6L	72
35589566	NOT6-6L_FAS11684	NOT6-6L	168
35589567	NOT6-6L_FAS11684	NOT6-6L	57
35589568	NOT6-6L_FAS11684	NOT6-6L	51
35589569	NOT6-6L_FAS11684	NOT6-6L	130
35589570	NOT6-6L_FAS11684	NOT6-6L	51
35589571	NOT6-6L_FAS11684	NOT6-6L	142
35589572	NOT6-6L_FAS11684	NOT6-6L	141
35589573	NOT6-6L_FAS11684	NOT6-6L	77
35589574	NOT6-6L_FAS11684	NOT6-6L	41
35589575	NOT6-6L_FAS11684	NOT6-6L	127
35589576	NOT6-6L_FAS11684	NOT6-6L	23
35589577	NOT6-6L_FAS11684	NOT6-6L	63
35589578	NOT6-6L_FAS11684	NOT6-6L	44
35589579	NOT6-6L_FAS11684	NOT6-6L	51
35589580	NOT6-6L_FAS11684	NOT6-6L	138
35589581	NOT6-6L_FAS11684	NOT6-6L	130
35589582	NOT6-6L_FAS11684	NOT6-6L	102
35589583	NOT6-6L_FAS11684	NOT6-6L	152
35589584	NOT6-6L_FAS11684	NOT6-6L	96
35589585	NOT6-6L_FAS11684	NOT6-6L	45
35589586	NOT6-6L_FAS11684	NOT6-6L	53
35589587	NOT6-6L_FAS11684	NOT6-6L	185
35589588	NOT6-6L_FAS11684	NOT6-6L	78
35589589	NOT6-6L_FAS11684	NOT6-6L	71
35589590	NOT6-6L_FAS11684	NOT6-6L	264
35589591	NOT6-6L_FAS11684	NOT6-6L	148
35589592	NOT6-6L_FAS11684	NOT6-6L	33
35589593	NOT6-6L_FAS11684	NOT6-6L	68
35589594	NOT6-6L_FAS11684	NOT6-6L	50
35589595	NOT6-6L_FAS11684	NOT6-6L	160
35589596	NOT6-6L_FAS11684	NOT6-6L	137
35589597	NOT6-6L_FAS11684	NOT6-6L	84
35589598	NOT6-6L_FAS11684	NOT6-6L	31
35589599	NOT6-6L_FAS11684	NOT6-6L	34
35589600	NOT6-6L_FAS11684	NOT6-6L	137
35589601	NOT6-6L_FAS11684	NOT6-6L	22
35589602	NOT6-6L_FAS11684	NOT6-6L	64
35589603	NOT6-6L_FAS11684	NOT6-6L	138
35589604	NOT6-6L_FAS11684	NOT6-6L	78
35589605	NOT6-6L_FAS11684	NOT6-6L	65
35589606	NOT6-6L_FAS11684	NOT6-6L	163
35589607	NOT6-6L_FAS11684	NOT6-6L	35
35589608	NOT6-6L_FAS11684	NOT6-6L	8
35589609	NOT6-6L_FAS11684	NOT6-6L	34
35589610	NOT6-6L_FAS11684	NOT6-6L	74
35589611	NOT6-6L_FAS11684	NOT6-6L	65
35589612	NOT6-6L_FAS11684	NOT6-6L	113
35589613	NOT6-6L_FAS11684	NOT6-6L	92
35589614	NOT6-6L_FAS11684	NOT6-6L	122
35589615	NOT6-6L_FAS11684	NOT6-6L	52
35589616	NOT6-6L_FAS11684	NOT6-6L	45
35589617	NOT6-6L_FAS11684	NOT6-6L	113
35589618	NOT6-6L_FAS11684	NOT6-6L	136
35589619	NOT6-6L_FAS11684	NOT6-6L	92
35589620	NOT6-6L_FAS11684	NOT6-6L	153
35589621	NOT6-6L_FAS11684	NOT6-6L	160
35589622	NOT6-6L_FAS11684	NOT6-6L	36
35589623	NOT6-6L_FAS11684	NOT6-6L	103
35589624	NOT6-6L_FAS11684	NOT6-6L	72
35589625	NOT6-6L_FAS11684	NOT6-6L	39
35589626	NOT6-6L_FAS11684	NOT6-6L	113
35589627	NOT6-6L_FAS11684	NOT6-6L	89
35589628	NOT6-6L_FAS11684	NOT6-6L	10
35589629	NOT6-6L_FAS11684	NOT6-6L	137
35589630	NOT6-6L_FAS11684	NOT6-6L	54
35589631	NOT6-6L_FAS11684	NOT6-6L	89
35589632	NOT6-6L_FAS11684	NOT6-6L	42
35589633	NOT6-6L_FAS11684	NOT6-6L	51
35589634	NOT6-6L_FAS11684	NOT6-6L	37
35589635	NOT6-6L_FAS11684	NOT6-6L	84
35589636	NOT6-6L_FAS11684	NOT6-6L	93
35589637	NOT6-6L_FAS11684	NOT6-6L	128
35589638	NOT6-6L_FAS11684	NOT6-6L	71
35589639	NOT6-6L_FAS11684	NOT6-6L	236
35589640	NOT6-6L_FAS11684	NOT6-6L	44
35589641	NOT6-6L_FAS11684	NOT6-6L	51
35589642	NOT6-6L_FAS11684	NOT6-6L	49
35589643	NOT6-6L_FAS11684	NOT6-6L	94
35589644	NOT6-6L_FAS11684	NOT6-6L	151
35589645	NOT6-6L_FAS11684	NOT6-6L	119
35589646	NOT6-6L_FAS11684	NOT6-6L	39
35589647	NOT6-6L_FAS11684	NOT6-6L	120
35589648	NOT6-6L_FAS11684	NOT6-6L	237
35589649	NOT6-6L_FAS11684	NOT6-6L	58
35589650	NOT6-6L_FAS11684	NOT6-6L	52
35589651	NOT6-6L_FAS11684	NOT6-6L	220
35589652	NOT6-6L_FAS11684	NOT6-6L	54
35589653	NOT6-6L_FAS11684	NOT6-6L	103
35589654	NOT6-6L_FAS11684	NOT6-6L	46
35589655	NOT6-6L_FAS11684	NOT6-6L	119
35589656	NOT6-6L_FAS11684	NOT6-6L	172
35589657	NOT6-6L_FAS11684	NOT6-6L	130
35589658	NOT6-6L_FAS11684	NOT6-6L	121
35589659	NOT6-6L_FAS11684	NOT6-6L	71
35589660	NOT6-6L_FAS11684	NOT6-6L	8
35589661	NOT6-6L_FAS11684	NOT6-6L	142
35589662	NOT6-6L_FAS11684	NOT6-6L	76
35589663	NOT6-6L_FAS11684	NOT6-6L	126
35589664	NOT6-6L_FAS11684	NOT6-6L	80
35589665	NOT6-6L_FAS11684	NOT6-6L	32
35589666	NOT6-6L_FAS11684	NOT6-6L	86
35589667	NOT6-6L_FAS11684	NOT6-6L	107
35589668	NOT6-6L_FAS11684	NOT6-6L	19
35589669	NOT6-6L_FAS11684	NOT6-6L	61
35589670	NOT6-6L_FAS11684	NOT6-6L	139
35589671	NOT6-6L_FAS11684	NOT6-6L	74
35589672	NOT6-6L_FAS11684	NOT6-6L	104
35589673	NOT6-6L_FAS11684	NOT6-6L	15
35589674	NOT6-6L_FAS11684	NOT6-6L	62
35589675	NOT6-6L_FAS11684	NOT6-6L	138
35589676	NOT6-6L_FAS11684	NOT6-6L	88
35589677	NOT6-6L_FAS11684	NOT6-6L	140
35589678	NOT6-6L_FAS11684	NOT6-6L	81
35589679	NOT6-6L_FAS11684	NOT6-6L	54
35589680	NOT6-6L_FAS11684	NOT6-6L	95
35589681	NOT6-6L_FAS11684	NOT6-6L	13
35589682	NOT6-6L_FAS11684	NOT6-6L	103
35589683	NOT6-6L_FAS11684	NOT6-6L	30
35589684	NOT6-6L_FAS11684	NOT6-6L	54
35589685	NOT6-6L_FAS11684	NOT6-6L	75
35589686	NOT6-6L_FAS11684	NOT6-6L	108
35589687	NOT6-6L_FAS11684	NOT6-6L	58
35589688	NOT6-6L_FAS11684	NOT6-6L	93
35589689	NOT6-6L_FAS11684	NOT6-6L	53
35589690	NOT6-6L_FAS11684	NOT6-6L	52
35589691	NOT6-6L_FAS11684	NOT6-6L	49
35589692	NOT6-6L_FAS11684	NOT6-6L	112
35589693	NOT6-6L_FAS11684	NOT6-6L	250
35589694	NOT6-6L_FAS11684	NOT6-6L	93
35589695	NOT6-6L_FAS11684	NOT6-6L	26
35589696	NOT6-6L_FAS11684	NOT6-6L	157
35589697	NOT6-6L_FAS11684	NOT6-6L	21
35589698	NOT6-6L_FAS11684	NOT6-6L	111
35589699	NOT6-6L_FAS11684	NOT6-6L	56
35589700	NOT6-6L_FAS11684	NOT6-6L	34
35589701	NOT6-6L_FAS11684	NOT6-6L	128
35589702	NOT6-6L_FAS11684	NOT6-6L	152
35589703	NOT6-6L_FAS11684	NOT6-6L	132
35589704	NOT6-6L_FAS11684	NOT6-6L	20
35589705	NOT6-6L_FAS11684	NOT6-6L	161
35589706	NOT6-6L_FAS11684	NOT6-6L	51
35589707	NOT6-6L_FAS11684	NOT6-6L	146
35589708	NOT6-6L_FAS11684	NOT6-6L	83
35589709	NOT6-6L_FAS11684	NOT6-6L	171
35589710	NOT6-6L_FAS11684	NOT6-6L	89
35589711	NOT6-6L_FAS11684	NOT6-6L	95
35589712	NOT6-6L_FAS11684	NOT6-6L	24
35589713	NOT6-6L_FAS11684	NOT6-6L	92
35589714	NOT6-6L_FAS11684	NOT6-6L	210
35589715	NOT6-6L_FAS11684	NOT6-6L	70
35589716	NOT6-6L_FAS11684	NOT6-6L	161
35589717	NOT6-6L_FAS11684	NOT6-6L	136
35589718	NOT6-6L_FAS11684	NOT6-6L	115
35589719	NOT6-6L_FAS11684	NOT6-6L	38
35589720	NOT6-6L_FAS11684	NOT6-6L	49
35589721	NOT6-6L_FAS11684	NOT6-6L	34
35589722	NOT6-6L_FAS11684	NOT6-6L	49
35589723	NOT6-6L_FAS11684	NOT6-6L	82
35589724	NOT6-6L_FAS11684	NOT6-6L	27
35589725	NOT6-6L_FAS11684	NOT6-6L	132
35589726	NOT6-6L_FAS11684	NOT6-6L	44
35589727	NOT6-6L_FAS11684	NOT6-6L	43
35589728	NOT6-6L_FAS11684	NOT6-6L	237
35589729	NOT6-6L_FAS11684	NOT6-6L	213
35589730	NOT6-6L_FAS11684	NOT6-6L	147
35589731	NOT6-6L_FAS11684	NOT6-6L	19
35589732	NOT6-6L_FAS11684	NOT6-6L	120
35589733	NOT6-6L_FAS11684	NOT6-6L	92
35589734	NOT6-6L_FAS11684	NOT6-6L	92
35589735	NOT6-6L_FAS11684	NOT6-6L	71
35589736	NOT6-6L_FAS11684	NOT6-6L	80
35589737	NOT6-6L_FAS11684	NOT6-6L	79
35589738	NOT6-6L_FAS11684	NOT6-6L	76
35589739	NOT6-6L_FAS11684	NOT6-6L	50
35589740	NOT6-6L_FAS11684	NOT6-6L	106
35589741	NOT6-6L_FAS11684	NOT6-6L	110
35589742	NOT6-6L_FAS11684	NOT6-6L	90
35589743	NOT6-6L_FAS11684	NOT6-6L	73
35589744	NOT6-6L_FAS11684	NOT6-6L	398
35589745	NOT6-6L_FAS11684	NOT6-6L	93
35589746	NOT6-6L_FAS11684	NOT6-6L	68
35589747	NOT6-6L_FAS11684	NOT6-6L	122
35589748	NOT6-6L_FAS11684	NOT6-6L	106
35589749	NOT6-6L_FAS11684	NOT6-6L	123
35589750	NOT6-6L_FAS11684	NOT6-6L	28
35589751	NOT6-6L_FAS11684	NOT6-6L	28
35589752	NOT6-6L_FAS11684	NOT6-6L	71
35589753	NOT6-6L_FAS11684	NOT6-6L	44
35589754	NOT6-6L_FAS11684	NOT6-6L	50
35589755	NOT6-6L_FAS11684	NOT6-6L	100
35589756	NOT6-6L_FAS11684	NOT6-6L	53
35589757	NOT6-6L_FAS11684	NOT6-6L	26
35589758	NOT6-6L_FAS11684	NOT6-6L	221
35589759	NOT6-6L_FAS11684	NOT6-6L	129
35589760	NOT6-6L_FAS11684	NOT6-6L	91
35589761	NOT6-6L_FAS11684	NOT6-6L	108
35589762	NOT6-6L_FAS11684	NOT6-6L	83
35589763	NOT6-6L_FAS11684	NOT6-6L	54
35589764	NOT6-6L_FAS11684	NOT6-6L	205
35589765	NOT6-6L_FAS11684	NOT6-6L	115
35589766	NOT6-6L_FAS11684	NOT6-6L	51
35589767	NOT6-6L_FAS11684	NOT6-6L	29
35589768	NOT6-6L_FAS11684	NOT6-6L	55
35589769	NOT6-6L_FAS11684	NOT6-6L	112
35589770	NOT6-6L_FAS11684	NOT6-6L	226
35589771	NOT6-6L_FAS11684	NOT6-6L	64
35589772	NOT6-6L_FAS11684	NOT6-6L	40
35589773	NOT6-6L_FAS11684	NOT6-6L	60
35589774	NOT6-6L_FAS11684	NOT6-6L	110
35589775	NOT6-6L_FAS11684	NOT6-6L	53
35589776	NOT6-6L_FAS11684	NOT6-6L	87
35589777	NOT6-6L_FAS11684	NOT6-6L	103
35589778	NOT6-6L_FAS11684	NOT6-6L	82
35589779	NOT6-6L_FAS11684	NOT6-6L	82
35589780	NOT6-6L_FAS11684	NOT6-6L	100
35589781	NOT6-6L_FAS11684	NOT6-6L	160
35589782	NOT6-6L_FAS11684	NOT6-6L	49
35589783	NOT6-6L_FAS11684	NOT6-6L	92
35589784	NOT6-6L_FAS11684	NOT6-6L	66
35589785	NOT6-6L_FAS11684	NOT6-6L	73
35589786	NOT6-6L_FAS11684	NOT6-6L	51
35589787	NOT6-6L_FAS11684	NOT6-6L	64
35589788	NOT6-6L_FAS11684	NOT6-6L	77
35589789	NOT6-6L_FAS11684	NOT6-6L	26
35589790	NOT6-6L_FAS11684	NOT6-6L	85
35589791	NOT6-6L_FAS11684	NOT6-6L	44
35589792	NOT6-6L_FAS11684	NOT6-6L	142
35589793	NOT6-6L_FAS11684	NOT6-6L	79
35589794	NOT6-6L_FAS11684	NOT6-6L	83
35589795	NOT6-6L_FAS11684	NOT6-6L	91
35589796	NOT6-6L_FAS11684	NOT6-6L	79
35589797	NOT6-6L_FAS11684	NOT6-6L	106
35589798	NOT6-6L_FAS11684	NOT6-6L	55
35589799	NOT6-6L_FAS11684	NOT6-6L	43
35589800	NOT6-6L_FAS11684	NOT6-6L	46
35589801	NOT6-6L_FAS11684	NOT6-6L	119
35589802	NOT6-6L_FAS11684	NOT6-6L	66
35589803	NOT6-6L_FAS11684	NOT6-6L	130
35589804	NOT6-6L_FAS11684	NOT6-6L	96
35589805	NOT6-6L_FAS11684	NOT6-6L	46
35589806	NOT6-6L_FAS11684	NOT6-6L	54
35589807	NOT6-6L_FAS11684	NOT6-6L	57
35589808	NOT6-6L_FAS11684	NOT6-6L	92
35589809	NOT6-6L_FAS11684	NOT6-6L	18
35589810	NOT6-6L_FAS11684	NOT6-6L	81
35589811	NOT6-6L_FAS11684	NOT6-6L	168
35589812	NOT6-6L_FAS11684	NOT6-6L	12
35589813	NOT6-6L_FAS11684	NOT6-6L	99
35589814	NOT6-6L_FAS11684	NOT6-6L	96
35589815	NOT6-6L_FAS11684	NOT6-6L	118
35589816	NOT6-6L_FAS11684	NOT6-6L	55
35589817	NOT6-6L_FAS11684	NOT6-6L	105
35589818	NOT6-6L_FAS11684	NOT6-6L	62
35589819	NOT6-6L_FAS11684	NOT6-6L	46
35589820	NOT6-6L_FAS11684	NOT6-6L	92
35589821	NOT6-6L_FAS11684	NOT6-6L	75
35589822	NOT6-6L_FAS11684	NOT6-6L	112
35589823	NOT6-6L_FAS11684	NOT6-6L	75
35589824	NOT6-6L_FAS11684	NOT6-6L	57
35589825	NOT6-6L_FAS11684	NOT6-6L	59
35589826	NOT6-6L_FAS11684	NOT6-6L	34
35589827	NOT6-6L_FAS11684	NOT6-6L	26
35589828	NOT6-6L_FAS11684	NOT6-6L	98
35589829	NOT6-6L_FAS11684	NOT6-6L	230
35589830	NOT6-6L_FAS11684	NOT6-6L	154
35589831	NOT6-6L_FAS11684	NOT6-6L	191
35589832	NOT6-6L_FAS11684	NOT6-6L	42
35589833	NOT6-6L_FAS11684	NOT6-6L	123
35589834	NOT6-6L_FAS11684	NOT6-6L	42
35589835	NOT6-6L_FAS11684	NOT6-6L	90
35589836	NOT6-6L_FAS11684	NOT6-6L	120
35589837	NOT6-6L_FAS11684	NOT6-6L	229
35589838	NOT6-6L_FAS11684	NOT6-6L	58
35589839	NOT6-6L_FAS11684	NOT6-6L	100
35589840	NOT6-6L_FAS11684	NOT6-6L	104
35589841	NOT6-6L_FAS11684	NOT6-6L	57
35589842	NOT6-6L_FAS11684	NOT6-6L	35
35589843	NOT6-6L_FAS11684	NOT6-6L	147
35589844	NOT6-6L_FAS11684	NOT6-6L	72
35589845	NOT6-6L_FAS11684	NOT6-6L	134
35589846	NOT6-6L_FAS11684	NOT6-6L	52
35589847	NOT6-6L_FAS11684	NOT6-6L	35
35589848	NOT6-6L_FAS11684	NOT6-6L	72
35589849	NOT6-6L_FAS11684	NOT6-6L	106
35589850	NOT6-6L_FAS11684	NOT6-6L	139
35589851	NOT6-6L_FAS11684	NOT6-6L	68
35589852	NOT6-6L_FAS11684	NOT6-6L	72
35589853	NOT6-6L_FAS11684	NOT6-6L	130
35589854	NOT6-6L_FAS11684	NOT6-6L	172
35589855	NOT6-6L_FAS11684	NOT6-6L	163
35589856	NOT6-6L_FAS11684	NOT6-6L	113
35589857	NOT6-6L_FAS11684	NOT6-6L	64
35589858	NOT6-6L_FAS11684	NOT6-6L	110
35589859	NOT6-6L_FAS11684	NOT6-6L	136
35589860	NOT6-6L_FAS11684	NOT6-6L	34
35589861	NOT6-6L_FAS11684	NOT6-6L	57
35589862	NOT6-6L_FAS11684	NOT6-6L	51
35589863	NOT6-6L_FAS11684	NOT6-6L	51
35589864	NOT6-6L_FAS11684	NOT6-6L	142
35589865	NOT6-6L_FAS11684	NOT6-6L	141
35589866	NOT6-6L_FAS11684	NOT6-6L	77
35589867	NOT6-6L_FAS11684	NOT6-6L	41
35589868	NOT6-6L_FAS11684	NOT6-6L	127
35589869	NOT6-6L_FAS11684	NOT6-6L	23
35589870	NOT6-6L_FAS11684	NOT6-6L	63
35589871	NOT6-6L_FAS11684	NOT6-6L	44
35589872	NOT6-6L_FAS11684	NOT6-6L	51
35589873	NOT6-6L_FAS11684	NOT6-6L	138
35589874	NOT6-6L_FAS11684	NOT6-6L	130
35589875	NOT6-6L_FAS11684	NOT6-6L	102
35589876	NOT6-6L_FAS11684	NOT6-6L	152
35589877	NOT6-6L_FAS11684	NOT6-6L	96
35589878	NOT6-6L_FAS11684	NOT6-6L	45
35589879	NOT6-6L_FAS11684	NOT6-6L	53
35589880	NOT6-6L_FAS11684	NOT6-6L	185
35589881	NOT6-6L_FAS11684	NOT6-6L	78
35589882	NOT6-6L_FAS11684	NOT6-6L	71
35589883	NOT6-6L_FAS11684	NOT6-6L	264
35589884	NOT6-6L_FAS11684	NOT6-6L	148
35589885	NOT6-6L_FAS11684	NOT6-6L	33
35589886	NOT6-6L_FAS11684	NOT6-6L	68
35589887	NOT6-6L_FAS11684	NOT6-6L	50
35589888	NOT6-6L_FAS11684	NOT6-6L	160
35589889	NOT6-6L_FAS11684	NOT6-6L	137
35589890	NOT6-6L_FAS11684	NOT6-6L	84
35589891	NOT6-6L_FAS11684	NOT6-6L	31
35589892	NOT6-6L_FAS11684	NOT6-6L	34
35589893	NOT6-6L_FAS11684	NOT6-6L	137
35589894	NOT6-6L_FAS11684	NOT6-6L	22
35589895	NOT6-6L_FAS11684	NOT6-6L	64
35589896	NOT6-6L_FAS11684	NOT6-6L	138
35589897	NOT6-6L_FAS11684	NOT6-6L	78
35589898	NOT6-6L_FAS11684	NOT6-6L	65
35589899	NOT6-6L_FAS11684	NOT6-6L	163
35589900	NOT6-6L_FAS11684	NOT6-6L	35
35589901	NOT6-6L_FAS11684	NOT6-6L	8
35589902	NOT6-6L_FAS11684	NOT6-6L	34
35589903	NOT6-6L_FAS11684	NOT6-6L	74
35589904	NOT6-6L_FAS11684	NOT6-6L	65
35589905	NOT6-6L_FAS11684	NOT6-6L	113
35589906	NOT6-6L_FAS11684	NOT6-6L	92
35589907	NOT6-6L_FAS11684	NOT6-6L	122
35589908	NOT6-6L_FAS11684	NOT6-6L	52
35589909	NOT6-6L_FAS11684	NOT6-6L	45
35589910	NOT6-6L_FAS11684	NOT6-6L	113
35589911	NOT6-6L_FAS11684	NOT6-6L	136
35589912	NOT6-6L_FAS11684	NOT6-6L	92
35589913	NOT6-6L_FAS11684	NOT6-6L	153
35589914	NOT6-6L_FAS11684	NOT6-6L	160
35589915	NOT6-6L_FAS11684	NOT6-6L	36
35589916	NOT6-6L_FAS11684	NOT6-6L	103
35589917	NOT6-6L_FAS11684	NOT6-6L	72
35589918	NOT6-6L_FAS11684	NOT6-6L	39
35589919	NOT6-6L_FAS11684	NOT6-6L	113
35589920	NOT6-6L_FAS11684	NOT6-6L	89
35589921	NOT6-6L_FAS11684	NOT6-6L	10
35589922	NOT6-6L_FAS11684	NOT6-6L	137
35589923	NOT6-6L_FAS11684	NOT6-6L	54
35589924	NOT6-6L_FAS11684	NOT6-6L	89
35589925	NOT6-6L_FAS11684	NOT6-6L	42
35589926	NOT6-6L_FAS11684	NOT6-6L	51
35589927	NOT6-6L_FAS11684	NOT6-6L	37
35589928	NOT6-6L_FAS11684	NOT6-6L	84
35589929	NOT6-6L_FAS11684	NOT6-6L	93
35589930	NOT6-6L_FAS11684	NOT6-6L	128
35589931	NOT6-6L_FAS11684	NOT6-6L	252
35589932	NOT6-6L_FAS11684	NOT6-6L	71
35589933	NOT6-6L_FAS11684	NOT6-6L	236
35589934	NOT6-6L_FAS11684	NOT6-6L	44
35589935	NOT6-6L_FAS11684	NOT6-6L	51
35589936	NOT6-6L_FAS11684	NOT6-6L	49
35589937	NOT6-6L_FAS11684	NOT6-6L	94
35589938	NOT6-6L_FAS11684	NOT6-6L	151
35589939	NOT6-6L_FAS11684	NOT6-6L	119
35589940	NOT6-6L_FAS11684	NOT6-6L	39
35589941	NOT6-6L_FAS11684	NOT6-6L	120
35589942	NOT6-6L_FAS11684	NOT6-6L	237
35589943	NOT6-6L_FAS11684	NOT6-6L	58
35589944	NOT6-6L_FAS11684	NOT6-6L	52
35589945	NOT6-6L_FAS11684	NOT6-6L	220
35589946	NOT6-6L_FAS11684	NOT6-6L	54
35589947	NOT6-6L_FAS11684	NOT6-6L	103
35589948	NOT6-6L_FAS11684	NOT6-6L	46
35589949	NOT6-6L_FAS11684	NOT6-6L	119
35589950	NOT6-6L_FAS11684	NOT6-6L	172
35589951	NOT6-6L_FAS11684	NOT6-6L	130
35589952	NOT6-6L_FAS11684	NOT6-6L	121
35589953	NOT6-6L_FAS11684	NOT6-6L	71
35589954	NOT6-6L_FAS11684	NOT6-6L	8
35589955	NOT6-6L_FAS11684	NOT6-6L	142
35589956	NOT6-6L_FAS11684	NOT6-6L	76
35589957	NOT6-6L_FAS11684	NOT6-6L	126
35589958	NOT6-6L_FAS11684	NOT6-6L	80
35589959	NOT6-6L_FAS11684	NOT6-6L	32
35589960	NOT6-6L_FAS11684	NOT6-6L	86
35589961	NOT6-6L_FAS11684	NOT6-6L	107
35589962	NOT6-6L_FAS11684	NOT6-6L	19
35589963	NOT6-6L_FAS11684	NOT6-6L	61
35589964	NOT6-6L_FAS11684	NOT6-6L	139
35589965	NOT6-6L_FAS11684	NOT6-6L	74
35589966	NOT6-6L_FAS11684	NOT6-6L	104
35589967	NOT6-6L_FAS11684	NOT6-6L	15
35589968	NOT6-6L_FAS11684	NOT6-6L	62
35589969	NOT6-6L_FAS11684	NOT6-6L	138
35589970	NOT6-6L_FAS11684	NOT6-6L	88
35589971	NOT6-6L_FAS11684	NOT6-6L	92
35589972	NOT6-6L_FAS11684	NOT6-6L	140
35589973	NOT6-6L_FAS11684	NOT6-6L	81
35589974	NOT6-6L_FAS11684	NOT6-6L	54
35589975	NOT6-6L_FAS11684	NOT6-6L	95
35589976	NOT6-6L_FAS11684	NOT6-6L	192
35589977	NOT6-6L_FAS11684	NOT6-6L	13
35589978	NOT6-6L_FAS11684	NOT6-6L	103
35589979	NOT6-6L_FAS11684	NOT6-6L	30
35589980	NOT6-6L_FAS11684	NOT6-6L	54
35589981	NOT6-6L_FAS11684	NOT6-6L	75
35589982	NOT6-6L_FAS11684	NOT6-6L	108
35589983	NOT6-6L_FAS11684	NOT6-6L	58
35589984	NOT6-6L_FAS11684	NOT6-6L	93
35589985	NOT6-6L_FAS11684	NOT6-6L	53
35589986	NOT6-6L_FAS11684	NOT6-6L	213
35589987	NOT6-6L_FAS11684	NOT6-6L	52
35589988	NOT6-6L_FAS11684	NOT6-6L	49
35589989	NOT6-6L_FAS11684	NOT6-6L	112
35589990	NOT6-6L_FAS11684	NOT6-6L	250
35589991	NOT6-6L_FAS11684	NOT6-6L	93
35589992	NOT6-6L_FAS11684	NOT6-6L	122
35589993	NOT6-6L_FAS11684	NOT6-6L	26
35589994	NOT6-6L_FAS11684	NOT6-6L	157
35589995	NOT6-6L_FAS11684	NOT6-6L	21
35589996	NOT6-6L_FAS11684	NOT6-6L	111
35589997	NOT6-6L_FAS11684	NOT6-6L	56
35589998	NOT6-6L_FAS11684	NOT6-6L	34
35589999	NOT6-6L_FAS11684	NOT6-6L	128
35590000	NOT6-6L_FAS11684	NOT6-6L	152
35590001	NOT6-6L_FAS11684	NOT6-6L	132
35590002	NOT6-6L_FAS11684	NOT6-6L	50
35590003	NOT6-6L_FAS11684	NOT6-6L	20
35590004	NOT6-6L_FAS11684	NOT6-6L	161
35590005	NOT6-6L_FAS11684	NOT6-6L	37
35590006	NOT6-6L_FAS11684	NOT6-6L	51
35590007	NOT6-6L_FAS11684	NOT6-6L	146
35590008	NOT6-6L_FAS11684	NOT6-6L	83
35590009	NOT6-6L_FAS11684	NOT6-6L	171
35590010	NOT6-6L_FAS11684	NOT6-6L	89
35590011	NOT6-6L_FAS11684	NOT6-6L	95
35590012	NOT6-6L_FAS11684	NOT6-6L	24
35590013	NOT6-6L_FAS11684	NOT6-6L	92
35590014	NOT6-6L_FAS11684	NOT6-6L	210
35590015	NOT6-6L_FAS11684	NOT6-6L	70
35590016	NOT6-6L_FAS11684	NOT6-6L	161
35590017	NOT6-6L_FAS11684	NOT6-6L	136
35590018	NOT6-6L_FAS11684	NOT6-6L	147
35590019	NOT6-6L_FAS11684	NOT6-6L	115
35590020	NOT6-6L_FAS11684	NOT6-6L	38
35590021	NOT6-6L_FAS11684	NOT6-6L	49
35590022	NOT6-6L_FAS11684	NOT6-6L	34
35590023	NOT6-6L_FAS11684	NOT6-6L	49
35590024	NOT6-6L_FAS11684	NOT6-6L	82
35590025	NOT6-6L_FAS11684	NOT6-6L	27
35590026	NOT6-6L_FAS11684	NOT6-6L	132
35590027	NOT6-6L_FAS11684	NOT6-6L	106
35590028	NOT6-6L_FAS11684	NOT6-6L	44
35590029	NOT6-6L_FAS11684	NOT6-6L	43
35590030	NOT6-6L_FAS11684	NOT6-6L	80
35590031	NOT6-6L_FAS11684	NOT6-6L	90
35590032	NOT6-6L_FAS11684	NOT6-6L	120
35590033	NOT6-6L_FAS11684	NOT6-6L	76
35590034	NOT6-6L_FAS11684	NOT6-6L	71
35590035	NOT6-6L_FAS11684	NOT6-6L	19
35590036	NOT6-6L_FAS11684	NOT6-6L	79
35590037	NOT6-6L_FAS11684	NOT6-6L	237
35590038	NOT6-6L_FAS11684	NOT6-6L	73
35590039	NOT6-6L_FAS11684	NOT6-6L	398
35590040	NOT6-6L_FAS11684	NOT6-6L	93
35590041	NOT6-6L_FAS11684	NOT6-6L	68
35590042	NOT6-6L_FAS11684	NOT6-6L	106
35590043	NOT6-6L_FAS11684	NOT6-6L	123
35590044	NOT6-6L_FAS11684	NOT6-6L	28
35590045	NOT6-6L_FAS11684	NOT6-6L	28
35590046	NOT6-6L_FAS11684	NOT6-6L	71
35590047	NOT6-6L_FAS11684	NOT6-6L	44
35590048	NOT6-6L_FAS11684	NOT6-6L	50
35590049	NOT6-6L_FAS11684	NOT6-6L	100
35590050	NOT6-6L_FAS11684	NOT6-6L	53
35590051	NOT6-6L_FAS11684	NOT6-6L	26
35590052	NOT6-6L_FAS11684	NOT6-6L	221
35590053	NOT6-6L_FAS11684	NOT6-6L	129
35590054	NOT6-6L_FAS11684	NOT6-6L	91
35590055	NOT6-6L_FAS11684	NOT6-6L	108
35590056	NOT6-6L_FAS11684	NOT6-6L	83
35590057	NOT6-6L_FAS11684	NOT6-6L	54
35590058	NOT6-6L_FAS11684	NOT6-6L	205
35590059	NOT6-6L_FAS11684	NOT6-6L	115
35590060	NOT6-6L_FAS11684	NOT6-6L	51
35590061	NOT6-6L_FAS11684	NOT6-6L	29
35590062	NOT6-6L_FAS11684	NOT6-6L	55
35590063	NOT6-6L_FAS11684	NOT6-6L	112
35590064	NOT6-6L_FAS11684	NOT6-6L	226
35590065	NOT6-6L_FAS11684	NOT6-6L	64
35590066	NOT6-6L_FAS11684	NOT6-6L	40
35590067	NOT6-6L_FAS11684	NOT6-6L	60
35590068	NOT6-6L_FAS11684	NOT6-6L	110
35590069	NOT6-6L_FAS11684	NOT6-6L	53
35590070	NOT6-6L_FAS11684	NOT6-6L	87
35590071	NOT6-6L_FAS11684	NOT6-6L	103
35590072	NOT6-6L_FAS11684	NOT6-6L	82
35590073	NOT6-6L_FAS11684	NOT6-6L	82
35590074	NOT6-6L_FAS11684	NOT6-6L	100
35590075	NOT6-6L_FAS11684	NOT6-6L	160
35590076	NOT6-6L_FAS11684	NOT6-6L	49
35590077	NOT6-6L_FAS11684	NOT6-6L	92
35590078	NOT6-6L_FAS11684	NOT6-6L	66
35590079	NOT6-6L_FAS11684	NOT6-6L	73
35590080	NOT6-6L_FAS11684	NOT6-6L	51
35590081	NOT6-6L_FAS11684	NOT6-6L	64
35590082	NOT6-6L_FAS11684	NOT6-6L	77
35590083	NOT6-6L_FAS11684	NOT6-6L	26
35590084	NOT6-6L_FAS11684	NOT6-6L	85
35590085	NOT6-6L_FAS11684	NOT6-6L	44
35590086	NOT6-6L_FAS11684	NOT6-6L	96
35590087	NOT6-6L_FAS11684	NOT6-6L	12
35590088	NOT6-6L_FAS11684	NOT6-6L	75
35590089	NOT6-6L_FAS11684	NOT6-6L	98
35590090	NOT6-6L_FAS11684	NOT6-6L	154
35590091	NOT6-6L_FAS11684	NOT6-6L	123
35590092	NOT6-6L_FAS11684	NOT6-6L	90
35590093	NOT6-6L_FAS11684	NOT6-6L	120
35590094	NOT6-6L_FAS11684	NOT6-6L	58
35590095	NOT6-6L_FAS11684	NOT6-6L	35
35590096	NOT6-6L_FAS11684	NOT6-6L	106
35590097	NOT6-6L_FAS11684	NOT6-6L	46
35590098	NOT6-6L_FAS11684	NOT6-6L	191
35590099	NOT6-6L_FAS11684	NOT6-6L	42
35590100	NOT6-6L_FAS11684	NOT6-6L	59
35590101	NOT6-6L_FAS11684	NOT6-6L	79
35590102	NOT6-6L_FAS11684	NOT6-6L	46
35590103	NOT6-6L_FAS11684	NOT6-6L	34
35590104	NOT6-6L_FAS11684	NOT6-6L	57
35590105	NOT6-6L_FAS11684	NOT6-6L	55
35590106	NOT6-6L_FAS11684	NOT6-6L	35
35590107	NOT6-6L_FAS11684	NOT6-6L	52
35590108	NOT6-6L_FAS11684	NOT6-6L	75
35590109	NOT6-6L_FAS11684	NOT6-6L	37
35590110	NOT6-6L_FAS11684	NOT6-6L	230
35590111	NOT6-6L_FAS11684	NOT6-6L	54
35590112	NOT6-6L_FAS11684	NOT6-6L	18
35590113	NOT6-6L_FAS11684	NOT6-6L	96
35590114	NOT6-6L_FAS11684	NOT6-6L	26
35590115	NOT6-6L_FAS11684	NOT6-6L	100
35590116	NOT6-6L_FAS11684	NOT6-6L	104
35590117	NOT6-6L_FAS11684	NOT6-6L	130
35590118	NOT6-6L_FAS11684	NOT6-6L	91
35590119	NOT6-6L_FAS11684	NOT6-6L	57
35590120	NOT6-6L_FAS11684	NOT6-6L	62
35590121	NOT6-6L_FAS11684	NOT6-6L	147
35590122	NOT6-6L_FAS11684	NOT6-6L	79
35590123	NOT6-6L_FAS11684	NOT6-6L	119
35590124	NOT6-6L_FAS11684	NOT6-6L	42
35590125	NOT6-6L_FAS11684	NOT6-6L	55
35590126	NOT6-6L_FAS11684	NOT6-6L	112
35590127	NOT6-6L_FAS11684	NOT6-6L	72
35590128	NOT6-6L_FAS11684	NOT6-6L	81
35590129	NOT6-6L_FAS11684	NOT6-6L	168
35590130	NOT6-6L_FAS11684	NOT6-6L	92
35590131	NOT6-6L_FAS11684	NOT6-6L	134
35590132	NOT6-6L_FAS11684	NOT6-6L	43
35590133	NOT6-6L_FAS11684	NOT6-6L	46
35590134	NOT6-6L_FAS11684	NOT6-6L	92
35590135	NOT6-6L_FAS11684	NOT6-6L	105
35590136	NOT6-6L_FAS11684	NOT6-6L	66
35590137	NOT6-6L_FAS11684	NOT6-6L	110
35590138	NOT6-6L_FAS11684	NOT6-6L	72
35590139	NOT6-6L_FAS11684	NOT6-6L	142
35590140	NOT6-6L_FAS11684	NOT6-6L	229
35590141	NOT6-6L_FAS11684	NOT6-6L	57
35590142	NOT6-6L_FAS11684	NOT6-6L	83
35590143	NOT6-6L_FAS11684	NOT6-6L	99
35590144	NOT6-6L_FAS11684	NOT6-6L	118
35590145	NOT6-6L_FAS11684	NOT6-6L	106
35590146	NOT6-6L_FAS11684	NOT6-6L	139
35590147	NOT6-6L_FAS11684	NOT6-6L	68
35590148	NOT6-6L_FAS11684	NOT6-6L	72
35590149	NOT6-6L_FAS11684	NOT6-6L	130
35590150	NOT6-6L_FAS11684	NOT6-6L	172
35590151	NOT6-6L_FAS11684	NOT6-6L	163
35590152	NOT6-6L_FAS11684	NOT6-6L	113
35590153	NOT6-6L_FAS11684	NOT6-6L	64
35590154	NOT6-6L_FAS11684	NOT6-6L	136
35590155	NOT6-6L_FAS11684	NOT6-6L	34
35590156	NOT6-6L_FAS11684	NOT6-6L	57
35590157	NOT6-6L_FAS11684	NOT6-6L	51
35590158	NOT6-6L_FAS11684	NOT6-6L	51
35590159	NOT6-6L_FAS11684	NOT6-6L	142
35590160	NOT6-6L_FAS11684	NOT6-6L	141
35590161	NOT6-6L_FAS11684	NOT6-6L	77
35590162	NOT6-6L_FAS11684	NOT6-6L	41
35590163	NOT6-6L_FAS11684	NOT6-6L	127
35590164	NOT6-6L_FAS11684	NOT6-6L	23
35590165	NOT6-6L_FAS11684	NOT6-6L	63
35590166	NOT6-6L_FAS11684	NOT6-6L	44
35590167	NOT6-6L_FAS11684	NOT6-6L	51
35590168	NOT6-6L_FAS11684	NOT6-6L	138
35590169	NOT6-6L_FAS11684	NOT6-6L	130
35590170	NOT6-6L_FAS11684	NOT6-6L	102
35590171	NOT6-6L_FAS11684	NOT6-6L	152
35590172	NOT6-6L_FAS11684	NOT6-6L	96
35590173	NOT6-6L_FAS11684	NOT6-6L	45
35590174	NOT6-6L_FAS11684	NOT6-6L	53
35590175	NOT6-6L_FAS11684	NOT6-6L	185
35590176	NOT6-6L_FAS11684	NOT6-6L	78
35590177	NOT6-6L_FAS11684	NOT6-6L	71
35590178	NOT6-6L_FAS11684	NOT6-6L	264
35590179	NOT6-6L_FAS11684	NOT6-6L	148
35590180	NOT6-6L_FAS11684	NOT6-6L	33
35590181	NOT6-6L_FAS11684	NOT6-6L	68
35590182	NOT6-6L_FAS11684	NOT6-6L	50
35590183	NOT6-6L_FAS11684	NOT6-6L	160
35590184	NOT6-6L_FAS11684	NOT6-6L	137
35590185	NOT6-6L_FAS11684	NOT6-6L	84
35590186	NOT6-6L_FAS11684	NOT6-6L	31
35590187	NOT6-6L_FAS11684	NOT6-6L	34
35590188	NOT6-6L_FAS11684	NOT6-6L	137
35590189	NOT6-6L_FAS11684	NOT6-6L	22
35590190	NOT6-6L_FAS11684	NOT6-6L	64
35590191	NOT6-6L_FAS11684	NOT6-6L	138
35590192	NOT6-6L_FAS11684	NOT6-6L	78
35590193	NOT6-6L_FAS11684	NOT6-6L	65
35590194	NOT6-6L_FAS11684	NOT6-6L	163
35590195	NOT6-6L_FAS11684	NOT6-6L	35
35590196	NOT6-6L_FAS11684	NOT6-6L	8
35590197	NOT6-6L_FAS11684	NOT6-6L	34
35590198	NOT6-6L_FAS11684	NOT6-6L	74
35590199	NOT6-6L_FAS11684	NOT6-6L	65
35590200	NOT6-6L_FAS11684	NOT6-6L	113
35590201	NOT6-6L_FAS11684	NOT6-6L	92
35590202	NOT6-6L_FAS11684	NOT6-6L	122
35590203	NOT6-6L_FAS11684	NOT6-6L	52
35590204	NOT6-6L_FAS11684	NOT6-6L	45
35590205	NOT6-6L_FAS11684	NOT6-6L	113
35590206	NOT6-6L_FAS11684	NOT6-6L	136
35590207	NOT6-6L_FAS11684	NOT6-6L	92
35590208	NOT6-6L_FAS11684	NOT6-6L	153
35590209	NOT6-6L_FAS11684	NOT6-6L	160
35590210	NOT6-6L_FAS11684	NOT6-6L	36
35590211	NOT6-6L_FAS11684	NOT6-6L	103
35590212	NOT6-6L_FAS11684	NOT6-6L	72
35590213	NOT6-6L_FAS11684	NOT6-6L	39
35590214	NOT6-6L_FAS11684	NOT6-6L	113
35590215	NOT6-6L_FAS11684	NOT6-6L	89
35590216	NOT6-6L_FAS11684	NOT6-6L	10
35590217	NOT6-6L_FAS11684	NOT6-6L	137
35590218	NOT6-6L_FAS11684	NOT6-6L	54
35590219	NOT6-6L_FAS11684	NOT6-6L	89
35590220	NOT6-6L_FAS11684	NOT6-6L	42
35590221	NOT6-6L_FAS11684	NOT6-6L	51
35590222	NOT6-6L_FAS11684	NOT6-6L	37
35590223	NOT6-6L_FAS11684	NOT6-6L	84
35590224	NOT6-6L_FAS11684	NOT6-6L	93
35590225	NOT6-6L_FAS11684	NOT6-6L	128
35590226	NOT6-6L_FAS11684	NOT6-6L	252
35590227	NOT6-6L_FAS11684	NOT6-6L	71
35590228	NOT6-6L_FAS11684	NOT6-6L	236
35590229	NOT6-6L_FAS11684	NOT6-6L	44
35590230	NOT6-6L_FAS11684	NOT6-6L	51
35590231	NOT6-6L_FAS11684	NOT6-6L	49
35590232	NOT6-6L_FAS11684	NOT6-6L	94
35590233	NOT6-6L_FAS11684	NOT6-6L	151
35590234	NOT6-6L_FAS11684	NOT6-6L	119
35590235	NOT6-6L_FAS11684	NOT6-6L	39
35590236	NOT6-6L_FAS11684	NOT6-6L	120
35590237	NOT6-6L_FAS11684	NOT6-6L	237
35590238	NOT6-6L_FAS11684	NOT6-6L	58
35590239	NOT6-6L_FAS11684	NOT6-6L	52
35590240	NOT6-6L_FAS11684	NOT6-6L	220
35590241	NOT6-6L_FAS11684	NOT6-6L	54
35590242	NOT6-6L_FAS11684	NOT6-6L	103
35590243	NOT6-6L_FAS11684	NOT6-6L	46
35590244	NOT6-6L_FAS11684	NOT6-6L	119
35590245	NOT6-6L_FAS11684	NOT6-6L	172
35590246	NOT6-6L_FAS11684	NOT6-6L	130
35590247	NOT6-6L_FAS11684	NOT6-6L	121
35590248	NOT6-6L_FAS11684	NOT6-6L	71
35590249	NOT6-6L_FAS11684	NOT6-6L	8
35590250	NOT6-6L_FAS11684	NOT6-6L	142
35590251	NOT6-6L_FAS11684	NOT6-6L	76
35590252	NOT6-6L_FAS11684	NOT6-6L	126
35590253	NOT6-6L_FAS11684	NOT6-6L	80
35590254	NOT6-6L_FAS11684	NOT6-6L	32
35590255	NOT6-6L_FAS11684	NOT6-6L	86
35590256	NOT6-6L_FAS11684	NOT6-6L	107
35590257	NOT6-6L_FAS11684	NOT6-6L	19
35590258	NOT6-6L_FAS11684	NOT6-6L	61
35590259	NOT6-6L_FAS11684	NOT6-6L	139
35590260	NOT6-6L_FAS11684	NOT6-6L	74
35590261	NOT6-6L_FAS11684	NOT6-6L	104
35590262	NOT6-6L_FAS11684	NOT6-6L	15
35590263	NOT6-6L_FAS11684	NOT6-6L	62
35590264	NOT6-6L_FAS11684	NOT6-6L	138
35590265	NOT6-6L_FAS11684	NOT6-6L	88
35590266	NOT6-6L_FAS11684	NOT6-6L	92
35590267	NOT6-6L_FAS11684	NOT6-6L	140
35590268	NOT6-6L_FAS11684	NOT6-6L	81
35590269	NOT6-6L_FAS11684	NOT6-6L	54
35590270	NOT6-6L_FAS11684	NOT6-6L	95
35590271	NOT6-6L_FAS11684	NOT6-6L	192
35590272	NOT6-6L_FAS11684	NOT6-6L	13
35590273	NOT6-6L_FAS11684	NOT6-6L	103
35590274	NOT6-6L_FAS11684	NOT6-6L	30
35590275	NOT6-6L_FAS11684	NOT6-6L	54
35590276	NOT6-6L_FAS11684	NOT6-6L	75
35590277	NOT6-6L_FAS11684	NOT6-6L	108
35590278	NOT6-6L_FAS11684	NOT6-6L	58
35590279	NOT6-6L_FAS11684	NOT6-6L	93
35590280	NOT6-6L_FAS11684	NOT6-6L	53
35590281	NOT6-6L_FAS11684	NOT6-6L	213
35590282	NOT6-6L_FAS11684	NOT6-6L	52
35590283	NOT6-6L_FAS11684	NOT6-6L	49
35590284	NOT6-6L_FAS11684	NOT6-6L	112
35590285	NOT6-6L_FAS11684	NOT6-6L	250
35590286	NOT6-6L_FAS11684	NOT6-6L	93
35590287	NOT6-6L_FAS11684	NOT6-6L	122
35590288	NOT6-6L_FAS11684	NOT6-6L	26
35590289	NOT6-6L_FAS11684	NOT6-6L	157
35590290	NOT6-6L_FAS11684	NOT6-6L	21
35590291	NOT6-6L_FAS11684	NOT6-6L	111
35590292	NOT6-6L_FAS11684	NOT6-6L	56
35590293	NOT6-6L_FAS11684	NOT6-6L	34
35590294	NOT6-6L_FAS11684	NOT6-6L	128
35590295	NOT6-6L_FAS11684	NOT6-6L	152
35590296	NOT6-6L_FAS11684	NOT6-6L	132
35590297	NOT6-6L_FAS11684	NOT6-6L	50
35590298	NOT6-6L_FAS11684	NOT6-6L	20
35590299	NOT6-6L_FAS11684	NOT6-6L	161
35590300	NOT6-6L_FAS11684	NOT6-6L	51
35590301	NOT6-6L_FAS11684	NOT6-6L	146
35590302	NOT6-6L_FAS11684	NOT6-6L	83
35590303	NOT6-6L_FAS11684	NOT6-6L	171
35590304	NOT6-6L_FAS11684	NOT6-6L	89
35590305	NOT6-6L_FAS11684	NOT6-6L	95
35590306	NOT6-6L_FAS11684	NOT6-6L	24
35590307	NOT6-6L_FAS11684	NOT6-6L	92
35590308	NOT6-6L_FAS11684	NOT6-6L	210
35590309	NOT6-6L_FAS11684	NOT6-6L	70
35590310	NOT6-6L_FAS11684	NOT6-6L	161
35590311	NOT6-6L_FAS11684	NOT6-6L	136
35590312	NOT6-6L_FAS11684	NOT6-6L	115
35590313	NOT6-6L_FAS11684	NOT6-6L	38
35590314	NOT6-6L_FAS11684	NOT6-6L	49
35590315	NOT6-6L_FAS11684	NOT6-6L	34
35590316	NOT6-6L_FAS11684	NOT6-6L	49
35590317	NOT6-6L_FAS11684	NOT6-6L	82
35590318	NOT6-6L_FAS11684	NOT6-6L	27
35590319	NOT6-6L_FAS11684	NOT6-6L	132
35590320	NOT6-6L_FAS11684	NOT6-6L	106
35590321	NOT6-6L_FAS11684	NOT6-6L	44
35590322	NOT6-6L_FAS11684	NOT6-6L	43
35590323	NOT6-6L_FAS11684	NOT6-6L	80
35590324	NOT6-6L_FAS11684	NOT6-6L	90
35590325	NOT6-6L_FAS11684	NOT6-6L	120
35590326	NOT6-6L_FAS11684	NOT6-6L	76
35590327	NOT6-6L_FAS11684	NOT6-6L	71
35590328	NOT6-6L_FAS11684	NOT6-6L	19
35590329	NOT6-6L_FAS11684	NOT6-6L	79
35590330	NOT6-6L_FAS11684	NOT6-6L	237
35590331	NOT6-6L_FAS11684	NOT6-6L	73
35590332	NOT6-6L_FAS11684	NOT6-6L	398
35590333	NOT6-6L_FAS11684	NOT6-6L	93
35590334	NOT6-6L_FAS11684	NOT6-6L	68
35590335	NOT6-6L_FAS11684	NOT6-6L	106
35590336	NOT6-6L_FAS11684	NOT6-6L	123
35590337	NOT6-6L_FAS11684	NOT6-6L	28
35590338	NOT6-6L_FAS11684	NOT6-6L	28
35590339	NOT6-6L_FAS11684	NOT6-6L	71
35590340	NOT6-6L_FAS11684	NOT6-6L	44
35590341	NOT6-6L_FAS11684	NOT6-6L	50
35590342	NOT6-6L_FAS11684	NOT6-6L	221
35590343	NOT6-6L_FAS11684	NOT6-6L	129
35590344	NOT6-6L_FAS11684	NOT6-6L	91
35590345	NOT6-6L_FAS11684	NOT6-6L	53
35590346	NOT6-6L_FAS11684	NOT6-6L	100
35590347	NOT6-6L_FAS11684	NOT6-6L	108
35590348	NOT6-6L_FAS11684	NOT6-6L	83
35590349	NOT6-6L_FAS11684	NOT6-6L	54
35590350	NOT6-6L_FAS11684	NOT6-6L	205
35590351	NOT6-6L_FAS11684	NOT6-6L	115
35590352	NOT6-6L_FAS11684	NOT6-6L	51
35590353	NOT6-6L_FAS11684	NOT6-6L	29
35590354	NOT6-6L_FAS11684	NOT6-6L	55
35590355	NOT6-6L_FAS11684	NOT6-6L	112
35590356	NOT6-6L_FAS11684	NOT6-6L	226
35590357	NOT6-6L_FAS11684	NOT6-6L	64
35590358	NOT6-6L_FAS11684	NOT6-6L	40
35590359	NOT6-6L_FAS11684	NOT6-6L	60
35590360	NOT6-6L_FAS11684	NOT6-6L	110
35590361	NOT6-6L_FAS11684	NOT6-6L	53
35590362	NOT6-6L_FAS11684	NOT6-6L	87
35590363	NOT6-6L_FAS11684	NOT6-6L	103
35590364	NOT6-6L_FAS11684	NOT6-6L	82
35590365	NOT6-6L_FAS11684	NOT6-6L	82
35590366	NOT6-6L_FAS11684	NOT6-6L	100
35590367	NOT6-6L_FAS11684	NOT6-6L	160
35590368	NOT6-6L_FAS11684	NOT6-6L	49
35590369	NOT6-6L_FAS11684	NOT6-6L	92
35590370	NOT6-6L_FAS11684	NOT6-6L	66
35590371	NOT6-6L_FAS11684	NOT6-6L	73
35590372	NOT6-6L_FAS11684	NOT6-6L	51
35590373	NOT6-6L_FAS11684	NOT6-6L	64
35590374	NOT6-6L_FAS11684	NOT6-6L	77
35590375	NOT6-6L_FAS11684	NOT6-6L	26
35590376	NOT6-6L_FAS11684	NOT6-6L	85
35590377	NOT6-6L_FAS11684	NOT6-6L	44
35590378	NOT6-6L_FAS11684	NOT6-6L	119
35590379	NOT6-6L_FAS11684	NOT6-6L	142
35590380	NOT6-6L_FAS11684	NOT6-6L	163
35590381	NOT6-6L_FAS11684	NOT6-6L	30
35590382	NOT6-6L_FAS11684	NOT6-6L	146
35590383	NOT6-6L_FAS11684	NOT6-6L	39
35590384	NOT6-6L_FAS11684	NOT6-6L	42
35590385	NOT6-6L_FAS11684	NOT6-6L	141
35590386	NOT6-6L_FAS11684	NOT6-6L	77
35590387	NOT6-6L_FAS11684	NOT6-6L	91
35590388	NOT6-6L_FAS11684	NOT6-6L	41
35590389	NOT6-6L_FAS11684	NOT6-6L	120
35590390	NOT6-6L_FAS11684	NOT6-6L	83
35590391	NOT6-6L_FAS11684	NOT6-6L	237
35590392	NOT6-6L_FAS11684	NOT6-6L	171
35590393	NOT6-6L_FAS11684	NOT6-6L	62
35590394	NOT6-6L_FAS11684	NOT6-6L	106
35590395	NOT6-6L_FAS11684	NOT6-6L	49
35590396	NOT6-6L_FAS11684	NOT6-6L	35
35590397	NOT6-6L_FAS11684	NOT6-6L	58
35590398	NOT6-6L_FAS11684	NOT6-6L	210
35590399	NOT6-6L_FAS11684	NOT6-6L	54
35590400	NOT6-6L_FAS11684	NOT6-6L	31
35590401	NOT6-6L_FAS11684	NOT6-6L	52
35590402	NOT6-6L_FAS11684	NOT6-6L	51
35590403	NOT6-6L_FAS11684	NOT6-6L	8
35590404	NOT6-6L_FAS11684	NOT6-6L	34
35590405	NOT6-6L_FAS11684	NOT6-6L	74
35590406	NOT6-6L_FAS11684	NOT6-6L	119
35590407	NOT6-6L_FAS11684	NOT6-6L	34
35590408	NOT6-6L_FAS11684	NOT6-6L	220
35590409	NOT6-6L_FAS11684	NOT6-6L	138
35590410	NOT6-6L_FAS11684	NOT6-6L	66
35590411	NOT6-6L_FAS11684	NOT6-6L	51
35590412	NOT6-6L_FAS11684	NOT6-6L	54
35590413	NOT6-6L_FAS11684	NOT6-6L	127
35590414	NOT6-6L_FAS11684	NOT6-6L	65
35590415	NOT6-6L_FAS11684	NOT6-6L	103
35590416	NOT6-6L_FAS11684	NOT6-6L	23
35590417	NOT6-6L_FAS11684	NOT6-6L	63
35590418	NOT6-6L_FAS11684	NOT6-6L	113
35590419	NOT6-6L_FAS11684	NOT6-6L	88
35590420	NOT6-6L_FAS11684	NOT6-6L	75
35590421	NOT6-6L_FAS11684	NOT6-6L	115
35590422	NOT6-6L_FAS11684	NOT6-6L	128
35590423	NOT6-6L_FAS11684	NOT6-6L	44
35590424	NOT6-6L_FAS11684	NOT6-6L	51
35590425	NOT6-6L_FAS11684	NOT6-6L	138
35590426	NOT6-6L_FAS11684	NOT6-6L	46
35590427	NOT6-6L_FAS11684	NOT6-6L	57
35590428	NOT6-6L_FAS11684	NOT6-6L	18
35590429	NOT6-6L_FAS11684	NOT6-6L	108
35590430	NOT6-6L_FAS11684	NOT6-6L	58
35590431	NOT6-6L_FAS11684	NOT6-6L	81
35590432	NOT6-6L_FAS11684	NOT6-6L	92
35590433	NOT6-6L_FAS11684	NOT6-6L	168
35590434	NOT6-6L_FAS11684	NOT6-6L	130
35590435	NOT6-6L_FAS11684	NOT6-6L	122
35590436	NOT6-6L_FAS11684	NOT6-6L	103
35590437	NOT6-6L_FAS11684	NOT6-6L	152
35590438	NOT6-6L_FAS11684	NOT6-6L	96
35590439	NOT6-6L_FAS11684	NOT6-6L	139
35590440	NOT6-6L_FAS11684	NOT6-6L	118
35590441	NOT6-6L_FAS11684	NOT6-6L	119
35590442	NOT6-6L_FAS11684	NOT6-6L	52
35590443	NOT6-6L_FAS11684	NOT6-6L	68
35590444	NOT6-6L_FAS11684	NOT6-6L	89
35590445	NOT6-6L_FAS11684	NOT6-6L	111
35590446	NOT6-6L_FAS11684	NOT6-6L	22
35590447	NOT6-6L_FAS11684	NOT6-6L	45
35590448	NOT6-6L_FAS11684	NOT6-6L	55
35590449	NOT6-6L_FAS11684	NOT6-6L	113
35590450	NOT6-6L_FAS11684	NOT6-6L	136
35590451	NOT6-6L_FAS11684	NOT6-6L	53
35590452	NOT6-6L_FAS11684	NOT6-6L	82
35590453	NOT6-6L_FAS11684	NOT6-6L	105
35590454	NOT6-6L_FAS11684	NOT6-6L	102
35590455	NOT6-6L_FAS11684	NOT6-6L	62
35590456	NOT6-6L_FAS11684	NOT6-6L	172
35590457	NOT6-6L_FAS11684	NOT6-6L	152
35590458	NOT6-6L_FAS11684	NOT6-6L	84
35590459	NOT6-6L_FAS11684	NOT6-6L	130
35590460	NOT6-6L_FAS11684	NOT6-6L	96
35590461	NOT6-6L_FAS11684	NOT6-6L	121
35590462	NOT6-6L_FAS11684	NOT6-6L	71
35590463	NOT6-6L_FAS11684	NOT6-6L	8
35590464	NOT6-6L_FAS11684	NOT6-6L	38
35590465	NOT6-6L_FAS11684	NOT6-6L	34
35590466	NOT6-6L_FAS11684	NOT6-6L	52
35590467	NOT6-6L_FAS11684	NOT6-6L	46
35590468	NOT6-6L_FAS11684	NOT6-6L	138
35590469	NOT6-6L_FAS11684	NOT6-6L	132
35590470	NOT6-6L_FAS11684	NOT6-6L	49
35590471	NOT6-6L_FAS11684	NOT6-6L	92
35590472	NOT6-6L_FAS11684	NOT6-6L	95
35590473	NOT6-6L_FAS11684	NOT6-6L	92
35590474	NOT6-6L_FAS11684	NOT6-6L	45
35590475	NOT6-6L_FAS11684	NOT6-6L	153
35590476	NOT6-6L_FAS11684	NOT6-6L	112
35590477	NOT6-6L_FAS11684	NOT6-6L	75
35590478	NOT6-6L_FAS11684	NOT6-6L	57
35590479	NOT6-6L_FAS11684	NOT6-6L	93
35590480	NOT6-6L_FAS11684	NOT6-6L	160
35590481	NOT6-6L_FAS11684	NOT6-6L	59
35590482	NOT6-6L_FAS11684	NOT6-6L	36
35590483	NOT6-6L_FAS11684	NOT6-6L	34
35590484	NOT6-6L_FAS11684	NOT6-6L	128
35590485	NOT6-6L_FAS11684	NOT6-6L	126
35590486	NOT6-6L_FAS11684	NOT6-6L	80
35590487	NOT6-6L_FAS11684	NOT6-6L	32
35590488	NOT6-6L_FAS11684	NOT6-6L	230
35590489	NOT6-6L_FAS11684	NOT6-6L	86
35590490	NOT6-6L_FAS11684	NOT6-6L	107
35590491	NOT6-6L_FAS11684	NOT6-6L	154
35590492	NOT6-6L_FAS11684	NOT6-6L	103
35590493	NOT6-6L_FAS11684	NOT6-6L	53
35590494	NOT6-6L_FAS11684	NOT6-6L	185
35590495	NOT6-6L_FAS11684	NOT6-6L	95
35590496	NOT6-6L_FAS11684	NOT6-6L	93
35590497	NOT6-6L_FAS11684	NOT6-6L	70
35590498	NOT6-6L_FAS11684	NOT6-6L	78
35590499	NOT6-6L_FAS11684	NOT6-6L	72
35590500	NOT6-6L_FAS11684	NOT6-6L	161
35590501	NOT6-6L_FAS11684	NOT6-6L	71
35590502	NOT6-6L_FAS11684	NOT6-6L	65
35590503	NOT6-6L_FAS11684	NOT6-6L	51
35590504	NOT6-6L_FAS11684	NOT6-6L	50
35590505	NOT6-6L_FAS11684	NOT6-6L	122
35590506	NOT6-6L_FAS11684	NOT6-6L	20
35590507	NOT6-6L_FAS11684	NOT6-6L	42
35590508	NOT6-6L_FAS11684	NOT6-6L	142
35590509	NOT6-6L_FAS11684	NOT6-6L	19
35590510	NOT6-6L_FAS11684	NOT6-6L	34
35590511	NOT6-6L_FAS11684	NOT6-6L	61
35590512	NOT6-6L_FAS11684	NOT6-6L	71
35590513	NOT6-6L_FAS11684	NOT6-6L	120
35590514	NOT6-6L_FAS11684	NOT6-6L	39
35590515	NOT6-6L_FAS11684	NOT6-6L	26
35590516	NOT6-6L_FAS11684	NOT6-6L	236
35590517	NOT6-6L_FAS11684	NOT6-6L	56
35590518	NOT6-6L_FAS11684	NOT6-6L	229
35590519	NOT6-6L_FAS11684	NOT6-6L	58
35590520	NOT6-6L_FAS11684	NOT6-6L	44
35590521	NOT6-6L_FAS11684	NOT6-6L	113
35590522	NOT6-6L_FAS11684	NOT6-6L	139
35590523	NOT6-6L_FAS11684	NOT6-6L	148
35590524	NOT6-6L_FAS11684	NOT6-6L	100
35590525	NOT6-6L_FAS11684	NOT6-6L	33
35590526	NOT6-6L_FAS11684	NOT6-6L	51
35590527	NOT6-6L_FAS11684	NOT6-6L	157
35590528	NOT6-6L_FAS11684	NOT6-6L	74
35590529	NOT6-6L_FAS11684	NOT6-6L	104
35590530	NOT6-6L_FAS11684	NOT6-6L	89
35590531	NOT6-6L_FAS11684	NOT6-6L	104
35590532	NOT6-6L_FAS11684	NOT6-6L	192
35590533	NOT6-6L_FAS11684	NOT6-6L	57
35590534	NOT6-6L_FAS11684	NOT6-6L	35
35590535	NOT6-6L_FAS11684	NOT6-6L	68
35590536	NOT6-6L_FAS11684	NOT6-6L	72
35590537	NOT6-6L_FAS11684	NOT6-6L	50
35590538	NOT6-6L_FAS11684	NOT6-6L	13
35590539	NOT6-6L_FAS11684	NOT6-6L	81
35590540	NOT6-6L_FAS11684	NOT6-6L	21
35590541	NOT6-6L_FAS11684	NOT6-6L	52
35590542	NOT6-6L_FAS11684	NOT6-6L	160
35590543	NOT6-6L_FAS11684	NOT6-6L	136
35590544	NOT6-6L_FAS11684	NOT6-6L	54
35590545	NOT6-6L_FAS11684	NOT6-6L	57
35590546	NOT6-6L_FAS11684	NOT6-6L	49
35590547	NOT6-6L_FAS11684	NOT6-6L	94
35590548	NOT6-6L_FAS11684	NOT6-6L	151
35590549	NOT6-6L_FAS11684	NOT6-6L	163
35590550	NOT6-6L_FAS11684	NOT6-6L	137
35590551	NOT6-6L_FAS11684	NOT6-6L	136
35590552	NOT6-6L_FAS11684	NOT6-6L	89
35590553	NOT6-6L_FAS11684	NOT6-6L	84
35590554	NOT6-6L_FAS11684	NOT6-6L	72
35590555	NOT6-6L_FAS11684	NOT6-6L	130
35590556	NOT6-6L_FAS11684	NOT6-6L	27
35590557	NOT6-6L_FAS11684	NOT6-6L	132
35590558	NOT6-6L_FAS11684	NOT6-6L	161
35590559	NOT6-6L_FAS11684	NOT6-6L	250
35590560	NOT6-6L_FAS11684	NOT6-6L	34
35590561	NOT6-6L_FAS11684	NOT6-6L	26
35590562	NOT6-6L_FAS11684	NOT6-6L	55
35590563	NOT6-6L_FAS11684	NOT6-6L	78
35590564	NOT6-6L_FAS11684	NOT6-6L	142
35590565	NOT6-6L_FAS11684	NOT6-6L	140
35590566	NOT6-6L_FAS11684	NOT6-6L	106
35590567	NOT6-6L_FAS11684	NOT6-6L	172
35590568	NOT6-6L_FAS11684	NOT6-6L	92
35590569	NOT6-6L_FAS11684	NOT6-6L	44
35590570	NOT6-6L_FAS11684	NOT6-6L	51
35590571	NOT6-6L_FAS11684	NOT6-6L	43
35590572	NOT6-6L_FAS11684	NOT6-6L	80
35590573	NOT6-6L_FAS11684	NOT6-6L	15
35590574	NOT6-6L_FAS11684	NOT6-6L	147
35590575	NOT6-6L_FAS11684	NOT6-6L	37
35590576	NOT6-6L_FAS11684	NOT6-6L	92
35590577	NOT6-6L_FAS11684	NOT6-6L	120
35590578	NOT6-6L_FAS11684	NOT6-6L	76
35590579	NOT6-6L_FAS11684	NOT6-6L	71
35590580	NOT6-6L_FAS11684	NOT6-6L	19
35590581	NOT6-6L_FAS11684	NOT6-6L	79
35590582	NOT6-6L_FAS11684	NOT6-6L	73
35590583	NOT6-6L_FAS11684	NOT6-6L	398
35590584	NOT6-6L_FAS11684	NOT6-6L	93
35590585	NOT6-6L_FAS11684	NOT6-6L	68
35590586	NOT6-6L_FAS11684	NOT6-6L	106
35590587	NOT6-6L_FAS11684	NOT6-6L	123
35590588	NOT6-6L_FAS11684	NOT6-6L	28
35590589	NOT6-6L_FAS11684	NOT6-6L	28
35590590	NOT6-6L_FAS11684	NOT6-6L	71
35590591	NOT6-6L_FAS11684	NOT6-6L	44
35590592	NOT6-6L_FAS11684	NOT6-6L	50
35590593	NOT6-6L_FAS11684	NOT6-6L	100
35590594	NOT6-6L_FAS11684	NOT6-6L	53
35590595	NOT6-6L_FAS11684	NOT6-6L	26
35590596	NOT6-6L_FAS11684	NOT6-6L	129
35590597	NOT6-6L_FAS11684	NOT6-6L	91
35590598	NOT6-6L_FAS11684	NOT6-6L	83
35590599	NOT6-6L_FAS11684	NOT6-6L	51
35590600	NOT6-6L_FAS11684	NOT6-6L	29
35590601	NOT6-6L_FAS11684	NOT6-6L	87
35590602	NOT6-6L_FAS11684	NOT6-6L	82
35590603	NOT6-6L_FAS11684	NOT6-6L	100
35590604	NOT6-6L_FAS11684	NOT6-6L	49
35590605	NOT6-6L_FAS11684	NOT6-6L	64
35590606	NOT6-6L_FAS11684	NOT6-6L	77
35590607	NOT6-6L_FAS11684	NOT6-6L	51
35590608	NOT6-6L_FAS11684	NOT6-6L	66
35590609	NOT6-6L_FAS11684	NOT6-6L	26
35590610	NOT6-6L_FAS11684	NOT6-6L	85
35590611	NOT6-6L_FAS11684	NOT6-6L	252
35590612	NOT6-6L_FAS11684	NOT6-6L	254
35590613	NOT6-6L_FAS11684	NOT6-6L	85
35590614	NOT6-6L_FAS11684	NOT6-6L	26
35590615	NOT6-6L_FAS11684	NOT6-6L	44
35590616	NOT6-6L_FAS11684	NOT6-6L	336
35590617	NOT6-6L_FAS11684	NOT6-6L	252
35590618	NOT6-6L_FAS11684	NOT6-6L	252
35590619	NOT6-6L_FAS11684	NOT6-6L	239
35590620	NOT6-6L_FAS11684	NOT6-6L	265
35590621	NOT6-6L_FAS11684	NOT6-6L	295
35590622	NOT6-6L_FAS11684	NOT6-6L	269
35590623	NOT6-6L_FAS11684	NOT6-6L	328
35590624	NOT6-6L_FAS11684	NOT6-6L	201
35590625	NOT6-6L_FAS11684	NOT6-6L	259
35590626	NOT6-6L_FAS11684	NOT6-6L	51
35590627	NOT6-6L_FAS11684	NOT6-6L	90
35590628	NOT6-6L_FAS11684	NOT6-6L	110
35590629	NOT6-6L_FAS11684	NOT6-6L	29
35590630	NOT6-6L_FAS11684	NOT6-6L	115
35590631	NOT6-6L_FAS11684	NOT6-6L	55
35590632	NOT6-6L_FAS11684	NOT6-6L	123
35590633	NOT6-6L_FAS11684	NOT6-6L	112
35590634	NOT6-6L_FAS11684	NOT6-6L	226
35590635	NOT6-6L_FAS11684	NOT6-6L	92
35590636	NOT6-6L_FAS11684	NOT6-6L	205
35590637	NOT6-6L_FAS11684	NOT6-6L	64
35590638	NOT6-6L_FAS11684	NOT6-6L	40
35590639	NOT6-6L_FAS11684	NOT6-6L	60
35590640	NOT6-6L_FAS11684	NOT6-6L	110
35590641	NOT6-6L_FAS11684	NOT6-6L	53
35590642	NOT6-6L_FAS11684	NOT6-6L	87
35590643	NOT6-6L_FAS11684	NOT6-6L	103
35590644	NOT6-6L_FAS11684	NOT6-6L	82
35590645	NOT6-6L_FAS11684	NOT6-6L	82
35590646	NOT6-6L_FAS11684	NOT6-6L	160
35590647	NOT6-6L_FAS11684	NOT6-6L	92
35590648	NOT6-6L_FAS11684	NOT6-6L	66
35590649	NOT6-6L_FAS11684	NOT6-6L	73
35590650	NOT6-6L_FAS11684	NOT6-6L	51
35590651	NOT6-6L_FAS11684	NOT6-6L	64
35590652	NOT6-6L_FAS11684	NOT6-6L	44
35590653	NOT6-6L_FAS11684	NOT6-6L	268
35590654	NOT6-6L_FAS11684	NOT6-6L	75
35590655	NOT6-6L_FAS11684	NOT6-6L	79
35590656	NOT6-6L_FAS11684	NOT6-6L	123
35590657	NOT6-6L_FAS11684	NOT6-6L	154
35590658	NOT6-6L_FAS11684	NOT6-6L	90
35590659	NOT6-6L_FAS11684	NOT6-6L	120
35590660	NOT6-6L_FAS11684	NOT6-6L	98
35590661	NOT6-6L_FAS11684	NOT6-6L	35
35590662	NOT6-6L_FAS11684	NOT6-6L	96
35590663	NOT6-6L_FAS11684	NOT6-6L	58
35590664	NOT6-6L_FAS11684	NOT6-6L	106
35590665	NOT6-6L_FAS11684	NOT6-6L	46
35590666	NOT6-6L_FAS11684	NOT6-6L	191
35590667	NOT6-6L_FAS11684	NOT6-6L	42
35590668	NOT6-6L_FAS11684	NOT6-6L	59
35590669	NOT6-6L_FAS11684	NOT6-6L	46
35590670	NOT6-6L_FAS11684	NOT6-6L	34
35590671	NOT6-6L_FAS11684	NOT6-6L	57
35590672	NOT6-6L_FAS11684	NOT6-6L	55
35590673	NOT6-6L_FAS11684	NOT6-6L	35
35590674	NOT6-6L_FAS11684	NOT6-6L	52
35590675	NOT6-6L_FAS11684	NOT6-6L	75
35590676	NOT6-6L_FAS11684	NOT6-6L	230
35590677	NOT6-6L_FAS11684	NOT6-6L	54
35590678	NOT6-6L_FAS11684	NOT6-6L	96
35590679	NOT6-6L_FAS11684	NOT6-6L	91
35590680	NOT6-6L_FAS11684	NOT6-6L	57
35590681	NOT6-6L_FAS11684	NOT6-6L	62
35590682	NOT6-6L_FAS11684	NOT6-6L	147
35590683	NOT6-6L_FAS11684	NOT6-6L	79
35590684	NOT6-6L_FAS11684	NOT6-6L	42
35590685	NOT6-6L_FAS11684	NOT6-6L	55
35590686	NOT6-6L_FAS11684	NOT6-6L	130
35590687	NOT6-6L_FAS11684	NOT6-6L	112
35590688	NOT6-6L_FAS11684	NOT6-6L	72
35590689	NOT6-6L_FAS11684	NOT6-6L	81
35590690	NOT6-6L_FAS11684	NOT6-6L	92
35590691	NOT6-6L_FAS11684	NOT6-6L	134
35590692	NOT6-6L_FAS11684	NOT6-6L	43
35590693	NOT6-6L_FAS11684	NOT6-6L	46
35590694	NOT6-6L_FAS11684	NOT6-6L	105
35590695	NOT6-6L_FAS11684	NOT6-6L	66
35590696	NOT6-6L_FAS11684	NOT6-6L	72
35590697	NOT6-6L_FAS11684	NOT6-6L	229
35590698	NOT6-6L_FAS11684	NOT6-6L	57
35590699	NOT6-6L_FAS11684	NOT6-6L	83
35590700	NOT6-6L_FAS11684	NOT6-6L	99
35590701	NOT6-6L_FAS11684	NOT6-6L	106
35590702	NOT6-6L_FAS11684	NOT6-6L	139
35590703	NOT6-6L_FAS11684	NOT6-6L	68
35590704	NOT6-6L_FAS11684	NOT6-6L	113
35590705	NOT6-6L_FAS11684	NOT6-6L	64
35590706	NOT6-6L_FAS11684	NOT6-6L	136
35590707	NOT6-6L_FAS11684	NOT6-6L	34
35590708	NOT6-6L_FAS11684	NOT6-6L	172
35590709	NOT6-6L_FAS11684	NOT6-6L	72
35590710	NOT6-6L_FAS11684	NOT6-6L	163
35590711	NOT6-6L_FAS11684	NOT6-6L	142
35590712	NOT6-6L_FAS11684	NOT6-6L	77
35590713	NOT6-6L_FAS11684	NOT6-6L	23
35590714	NOT6-6L_FAS11684	NOT6-6L	185
35590715	NOT6-6L_FAS11684	NOT6-6L	50
35590716	NOT6-6L_FAS11684	NOT6-6L	160
35590717	NOT6-6L_FAS11684	NOT6-6L	137
35590718	NOT6-6L_FAS11684	NOT6-6L	141
35590719	NOT6-6L_FAS11684	NOT6-6L	35
35590720	NOT6-6L_FAS11684	NOT6-6L	45
35590721	NOT6-6L_FAS11684	NOT6-6L	113
35590722	NOT6-6L_FAS11684	NOT6-6L	138
35590723	NOT6-6L_FAS11684	NOT6-6L	72
35590724	NOT6-6L_FAS11684	NOT6-6L	113
35590725	NOT6-6L_FAS11684	NOT6-6L	10
35590726	NOT6-6L_FAS11684	NOT6-6L	137
35590727	NOT6-6L_FAS11684	NOT6-6L	89
35590728	NOT6-6L_FAS11684	NOT6-6L	93
35590729	NOT6-6L_FAS11684	NOT6-6L	128
35590730	NOT6-6L_FAS11684	NOT6-6L	252
35590731	NOT6-6L_FAS11684	NOT6-6L	71
35590732	NOT6-6L_FAS11684	NOT6-6L	44
35590733	NOT6-6L_FAS11684	NOT6-6L	39
35590734	NOT6-6L_FAS11684	NOT6-6L	31
35590735	NOT6-6L_FAS11684	NOT6-6L	52
35590736	NOT6-6L_FAS11684	NOT6-6L	127
35590737	NOT6-6L_FAS11684	NOT6-6L	44
35590738	NOT6-6L_FAS11684	NOT6-6L	46
35590739	NOT6-6L_FAS11684	NOT6-6L	172
35590740	NOT6-6L_FAS11684	NOT6-6L	96
35590741	NOT6-6L_FAS11684	NOT6-6L	71
35590742	NOT6-6L_FAS11684	NOT6-6L	126
35590743	NOT6-6L_FAS11684	NOT6-6L	78
35590744	NOT6-6L_FAS11684	NOT6-6L	65
35590745	NOT6-6L_FAS11684	NOT6-6L	19
35590746	NOT6-6L_FAS11684	NOT6-6L	39
35590747	NOT6-6L_FAS11684	NOT6-6L	33
35590748	NOT6-6L_FAS11684	NOT6-6L	74
35590749	NOT6-6L_FAS11684	NOT6-6L	163
35590750	NOT6-6L_FAS11684	NOT6-6L	42
35590751	NOT6-6L_FAS11684	NOT6-6L	138
35590752	NOT6-6L_FAS11684	NOT6-6L	113
35590753	NOT6-6L_FAS11684	NOT6-6L	121
35590754	NOT6-6L_FAS11684	NOT6-6L	153
35590755	NOT6-6L_FAS11684	NOT6-6L	95
35590756	NOT6-6L_FAS11684	NOT6-6L	148
35590757	NOT6-6L_FAS11684	NOT6-6L	8
35590758	NOT6-6L_FAS11684	NOT6-6L	34
35590759	NOT6-6L_FAS11684	NOT6-6L	74
35590760	NOT6-6L_FAS11684	NOT6-6L	34
35590761	NOT6-6L_FAS11684	NOT6-6L	51
35590762	NOT6-6L_FAS11684	NOT6-6L	37
35590763	NOT6-6L_FAS11684	NOT6-6L	22
35590764	NOT6-6L_FAS11684	NOT6-6L	84
35590765	NOT6-6L_FAS11684	NOT6-6L	54
35590766	NOT6-6L_FAS11684	NOT6-6L	92
35590767	NOT6-6L_FAS11684	NOT6-6L	36
35590768	NOT6-6L_FAS11684	NOT6-6L	103
35590769	NOT6-6L_FAS11684	NOT6-6L	89
35590770	NOT6-6L_FAS11684	NOT6-6L	104
35590771	NOT6-6L_FAS11684	NOT6-6L	137
35590772	NOT6-6L_FAS11684	NOT6-6L	54
35590773	NOT6-6L_FAS11684	NOT6-6L	49
35590774	NOT6-6L_FAS11684	NOT6-6L	94
35590775	NOT6-6L_FAS11684	NOT6-6L	30
35590776	NOT6-6L_FAS11684	NOT6-6L	51
35590777	NOT6-6L_FAS11684	NOT6-6L	103
35590778	NOT6-6L_FAS11684	NOT6-6L	119
35590779	NOT6-6L_FAS11684	NOT6-6L	213
35590780	NOT6-6L_FAS11684	NOT6-6L	8
35590781	NOT6-6L_FAS11684	NOT6-6L	52
35590782	NOT6-6L_FAS11684	NOT6-6L	61
35590783	NOT6-6L_FAS11684	NOT6-6L	132
35590784	NOT6-6L_FAS11684	NOT6-6L	20
35590785	NOT6-6L_FAS11684	NOT6-6L	220
35590786	NOT6-6L_FAS11684	NOT6-6L	136
35590787	NOT6-6L_FAS11684	NOT6-6L	84
35590788	NOT6-6L_FAS11684	NOT6-6L	171
35590789	NOT6-6L_FAS11684	NOT6-6L	26
35590790	NOT6-6L_FAS11684	NOT6-6L	53
35590791	NOT6-6L_FAS11684	NOT6-6L	93
35590792	NOT6-6L_FAS11684	NOT6-6L	336
35590793	NOT6-6L_FAS11684	NOT6-6L	237
35590794	NOT6-6L_FAS11684	NOT6-6L	68
35590795	NOT6-6L_FAS11684	NOT6-6L	120
35590796	NOT6-6L_FAS11684	NOT6-6L	130
35590797	NOT6-6L_FAS11684	NOT6-6L	103
35590798	NOT6-6L_FAS11684	NOT6-6L	119
35590799	NOT6-6L_FAS11684	NOT6-6L	146
35590800	NOT6-6L_FAS11684	NOT6-6L	34
35590801	NOT6-6L_FAS11684	NOT6-6L	83
35590802	NOT6-6L_FAS11684	NOT6-6L	237
35590803	NOT6-6L_FAS11684	NOT6-6L	62
35590804	NOT6-6L_FAS11684	NOT6-6L	49
35590805	NOT6-6L_FAS11684	NOT6-6L	147
35590806	NOT6-6L_FAS11684	NOT6-6L	19
35590807	NOT6-6L_FAS11684	NOT6-6L	210
35590808	NOT6-6L_FAS11684	NOT6-6L	54
35590809	NOT6-6L_FAS11684	NOT6-6L	54
35590810	NOT6-6L_FAS11684	NOT6-6L	65
35590811	NOT6-6L_FAS11684	NOT6-6L	120
35590812	NOT6-6L_FAS11684	NOT6-6L	75
35590813	NOT6-6L_FAS11684	NOT6-6L	128
35590814	NOT6-6L_FAS11684	NOT6-6L	51
35590815	NOT6-6L_FAS11684	NOT6-6L	138
35590816	NOT6-6L_FAS11684	NOT6-6L	92
35590817	NOT6-6L_FAS11684	NOT6-6L	58
35590818	NOT6-6L_FAS11684	NOT6-6L	92
35590819	NOT6-6L_FAS11684	NOT6-6L	93
35590820	NOT6-6L_FAS11684	NOT6-6L	130
35590821	NOT6-6L_FAS11684	NOT6-6L	71
35590822	NOT6-6L_FAS11684	NOT6-6L	122
35590823	NOT6-6L_FAS11684	NOT6-6L	152
35590824	NOT6-6L_FAS11684	NOT6-6L	52
35590825	NOT6-6L_FAS11684	NOT6-6L	89
35590826	NOT6-6L_FAS11684	NOT6-6L	136
35590827	NOT6-6L_FAS11684	NOT6-6L	53
35590828	NOT6-6L_FAS11684	NOT6-6L	102
35590829	NOT6-6L_FAS11684	NOT6-6L	152
35590830	NOT6-6L_FAS11684	NOT6-6L	130
35590831	NOT6-6L_FAS11684	NOT6-6L	38
35590832	NOT6-6L_FAS11684	NOT6-6L	34
35590833	NOT6-6L_FAS11684	NOT6-6L	49
35590834	NOT6-6L_FAS11684	NOT6-6L	78
35590835	NOT6-6L_FAS11684	NOT6-6L	142
35590836	NOT6-6L_FAS11684	NOT6-6L	45
35590837	NOT6-6L_FAS11684	NOT6-6L	112
35590838	NOT6-6L_FAS11684	NOT6-6L	160
35590839	NOT6-6L_FAS11684	NOT6-6L	24
35590840	NOT6-6L_FAS11684	NOT6-6L	80
35590841	NOT6-6L_FAS11684	NOT6-6L	26
35590842	NOT6-6L_FAS11684	NOT6-6L	32
35590843	NOT6-6L_FAS11684	NOT6-6L	86
35590844	NOT6-6L_FAS11684	NOT6-6L	107
35590845	NOT6-6L_FAS11684	NOT6-6L	92
35590846	NOT6-6L_FAS11684	NOT6-6L	132
35590847	NOT6-6L_FAS11684	NOT6-6L	250
35590848	NOT6-6L_FAS11684	NOT6-6L	49
35590849	NOT6-6L_FAS11684	NOT6-6L	70
35590850	NOT6-6L_FAS11684	NOT6-6L	76
35590851	NOT6-6L_FAS11684	NOT6-6L	161
35590852	NOT6-6L_FAS11684	NOT6-6L	50
35590853	NOT6-6L_FAS11684	NOT6-6L	161
35590854	NOT6-6L_FAS11684	NOT6-6L	236
35590855	NOT6-6L_FAS11684	NOT6-6L	56
35590856	NOT6-6L_FAS11684	NOT6-6L	51
35590857	NOT6-6L_FAS11684	NOT6-6L	157
35590858	NOT6-6L_FAS11684	NOT6-6L	44
35590859	NOT6-6L_FAS11684	NOT6-6L	43
35590860	NOT6-6L_FAS11684	NOT6-6L	13
35590861	NOT6-6L_FAS11684	NOT6-6L	81
35590862	NOT6-6L_FAS11684	NOT6-6L	21
35590863	NOT6-6L_FAS11684	NOT6-6L	151
35590864	NOT6-6L_FAS11684	NOT6-6L	110
35590865	NOT6-6L_FAS11684	NOT6-6L	82
35590866	NOT6-6L_FAS11684	NOT6-6L	264
35590867	NOT6-6L_FAS11684	NOT6-6L	90
35590868	NOT6-6L_FAS11684	NOT6-6L	73
35590869	NOT6-6L_FAS11684	NOT6-6L	398
35590870	NOT6-6L_FAS11684	NOT6-6L	93
35590871	NOT6-6L_FAS11684	NOT6-6L	68
35590872	NOT6-6L_FAS11684	NOT6-6L	27
35590873	NOT6-6L_FAS11684	NOT6-6L	122
35590874	NOT6-6L_FAS11684	NOT6-6L	106
35590875	NOT6-6L_FAS11684	NOT6-6L	123
35590876	NOT6-6L_FAS11684	NOT6-6L	28
35590877	NOT6-6L_FAS11684	NOT6-6L	76
35590878	NOT6-6L_FAS11684	NOT6-6L	28
35590879	NOT6-6L_FAS11684	NOT6-6L	44
35590880	NOT6-6L_FAS11684	NOT6-6L	50
35590881	NOT6-6L_FAS11684	NOT6-6L	100
35590882	NOT6-6L_FAS11684	NOT6-6L	53
35590883	NOT6-6L_FAS11684	NOT6-6L	26
35590884	NOT6-6L_FAS11684	NOT6-6L	221
35590885	NOT6-6L_FAS11684	NOT6-6L	129
35590886	NOT6-6L_FAS11684	NOT6-6L	91
35590887	NOT6-6L_FAS11684	NOT6-6L	108
35590888	NOT6-6L_FAS11684	NOT6-6L	83
35590889	NOT6-6L_FAS11684	NOT6-6L	54
35590890	NOT6-6L_FAS11684	NOT6-6L	205
35590891	NOT6-6L_FAS11684	NOT6-6L	51
35590892	NOT6-6L_FAS11684	NOT6-6L	55
35590893	NOT6-6L_FAS11684	NOT6-6L	112
35590894	NOT6-6L_FAS11684	NOT6-6L	226
35590895	NOT6-6L_FAS11684	NOT6-6L	64
35590896	NOT6-6L_FAS11684	NOT6-6L	40
35590897	NOT6-6L_FAS11684	NOT6-6L	60
35590898	NOT6-6L_FAS11684	NOT6-6L	110
35590899	NOT6-6L_FAS11684	NOT6-6L	53
35590900	NOT6-6L_FAS11684	NOT6-6L	103
35590901	NOT6-6L_FAS11684	NOT6-6L	82
35590902	NOT6-6L_FAS11684	NOT6-6L	82
35590903	NOT6-6L_FAS11684	NOT6-6L	100
35590904	NOT6-6L_FAS11684	NOT6-6L	160
35590905	NOT6-6L_FAS11684	NOT6-6L	92
35590906	NOT6-6L_FAS11684	NOT6-6L	73
35590907	NOT6-6L_FAS11684	NOT6-6L	254
35590908	NOT6-6L_FAS11684	NOT6-6L	336
35590909	NOT6-6L_FAS11684	NOT6-6L	239
35590910	NOT6-6L_FAS11684	NOT6-6L	242
35590911	NOT6-6L_FAS11684	NOT6-6L	252
35590912	NOT6-6L_FAS11684	NOT6-6L	252
35590913	NOT6-6L_FAS11684	NOT6-6L	245
35590914	NOT6-6L_FAS11684	NOT6-6L	265
35590915	NOT6-6L_FAS11684	NOT6-6L	295
35590916	NOT6-6L_FAS11684	NOT6-6L	269
35590917	NOT6-6L_FAS11684	NOT6-6L	328
35590918	NOT6-6L_FAS11684	NOT6-6L	201
35590919	NOT6-6L_FAS11684	NOT6-6L	259
35590920	NOT6-6L_FAS11684	NOT6-6L	90
35590921	NOT6-6L_FAS11684	NOT6-6L	110
35590922	NOT6-6L_FAS11684	NOT6-6L	76
35590923	NOT6-6L_FAS11684	NOT6-6L	55
35590924	NOT6-6L_FAS11684	NOT6-6L	112
35590925	NOT6-6L_FAS11684	NOT6-6L	226
35590926	NOT6-6L_FAS11684	NOT6-6L	205
35590927	NOT6-6L_FAS11684	NOT6-6L	64
35590928	NOT6-6L_FAS11684	NOT6-6L	40
35590929	NOT6-6L_FAS11684	NOT6-6L	60
35590930	NOT6-6L_FAS11684	NOT6-6L	110
35590931	NOT6-6L_FAS11684	NOT6-6L	53
35590932	NOT6-6L_FAS11684	NOT6-6L	103
35590933	NOT6-6L_FAS11684	NOT6-6L	82
35590934	NOT6-6L_FAS11684	NOT6-6L	100
35590935	NOT6-6L_FAS11684	NOT6-6L	160
35590936	NOT6-6L_FAS11684	NOT6-6L	49
35590937	NOT6-6L_FAS11684	NOT6-6L	92
35590938	NOT6-6L_FAS11684	NOT6-6L	73
35590939	NOT6-6L_FAS11684	NOT6-6L	43
35590940	NOT6-6L_FAS11684	NOT6-6L	130
35590941	NOT6-6L_FAS11684	NOT6-6L	92
35590942	NOT6-6L_FAS11684	NOT6-6L	137
35590943	NOT6-6L_FAS11684	NOT6-6L	86
35590944	NOT6-6L_FAS11684	NOT6-6L	72
35590945	NOT6-6L_FAS11684	NOT6-6L	37
35590946	NOT6-6L_FAS11684	NOT6-6L	84
35590947	NOT6-6L_FAS11684	NOT6-6L	76
35590948	NOT6-6L_FAS11684	NOT6-6L	147
35590949	NOT6-6L_FAS11684	NOT6-6L	49
35590950	NOT6-6L_FAS11684	NOT6-6L	398
35590951	NOT6-6L_FAS11684	NOT6-6L	26
35590952	NOT6-6L_FAS11684	NOT6-6L	221
35590953	NOT6-6L_FAS11684	NOT6-6L	108
35590954	NOT6-6L_FAS11684	NOT6-6L	54
35590955	NOT6-6L_FAS11684	NOT6-6L	122
35590956	NOT6-6L_FAS11684	NOT6-6L	147
35590957	NOT6-6L_FAS11684	NOT6-6L	26
35590958	NOT6-6L_FAS11684	NOT6-6L	18
35590959	NOT6-6L_FAS11684	NOT6-6L	37
35590960	NOT6-6L_FAS11684	NOT6-6L	18
35590961	NOT6-6L_FAS11684	NOT6-6L	328
35590962	NOT6-6L_FAS11684	NOT6-6L	252
35590963	NOT6-6L_FAS11684	NOT6-6L	37
35590964	NOT6-6L_FAS11684	NOT6-6L	252
35590965	NOT6-6L_FAS11684	NOT6-6L	178
35590966	NOT6-6L_FAS11684	NOT6-6L	238
35590967	NOT6-6L_FAS11684	NOT6-6L	48
35590968	NOT6-6L_FAS11684	NOT6-6L	170
35590969	NOT6-6L_FAS11684	NOT6-6L	84
35590970	NOT6-6L_FAS11684	NOT6-6L	150
35590971	NOT6-6L_FAS11684	NOT6-6L	257
35590972	NOT6-6L_FAS11684	NOT6-6L	216
35590973	NOT6-6L_FAS11684	NOT6-6L	126
35590974	NOT6-6L_FAS11684	NOT6-6L	194
35590975	NOT6-6L_FAS11684	NOT6-6L	250
35590976	NOT6-6L_FAS11684	NOT6-6L	88
35590977	NOT6-6L_FAS11684	NOT6-6L	60
35590978	NOT6-6L_FAS11684	NOT6-6L	258
35590979	NOT6-6L_FAS11684	NOT6-6L	255
35590980	NOT6-6L_FAS11684	NOT6-6L	45
35590981	NOT6-6L_FAS11684	NOT6-6L	154
35590982	NOT6-6L_FAS11684	NOT6-6L	116
35590983	NOT6-6L_FAS11684	NOT6-6L	148
35590984	NOT6-6L_FAS11684	NOT6-6L	222
35590985	NOT6-6L_FAS11684	NOT6-6L	207
35590986	NOT6-6L_FAS11684	NOT6-6L	209
35590987	NOT6-6L_FAS11684	NOT6-6L	36
35590988	NOT6-6L_FAS11684	NOT6-6L	75
35590989	NOT6-6L_FAS11684	NOT6-6L	131
35590990	NOT6-6L_FAS11684	NOT6-6L	75
35590991	NOT6-6L_FAS11684	NOT6-6L	113
35590992	NOT6-6L_FAS11684	NOT6-6L	193
35590993	NOT6-6L_FAS11684	NOT6-6L	211
35590994	NOT6-6L_FAS11684	NOT6-6L	111
35590995	NOT6-6L_FAS11684	NOT6-6L	41
35590996	NOT6-6L_FAS11684	NOT6-6L	236
35590997	NOT6-6L_FAS11684	NOT6-6L	82
35590998	NOT6-6L_FAS11684	NOT6-6L	153
35590999	NOT6-6L_FAS11684	NOT6-6L	256
35591000	NOT6-6L_FAS11684	NOT6-6L	168
35591001	NOT6-6L_FAS11684	NOT6-6L	223
35591002	NOT6-6L_FAS11684	NOT6-6L	166
35591003	NOT6-6L_FAS11684	NOT6-6L	72
35591004	NOT6-6L_FAS11684	NOT6-6L	181
35591005	NOT6-6L_FAS11684	NOT6-6L	168
35591006	NOT6-6L_FAS11684	NOT6-6L	235
35591007	NOT6-6L_FAS11684	NOT6-6L	83
35591008	NOT6-6L_FAS11684	NOT6-6L	172
35591009	NOT6-6L_FAS11684	NOT6-6L	40
35591010	NOT6-6L_FAS11684	NOT6-6L	280
35591011	NOT6-6L_FAS11684	NOT6-6L	34
35591012	NOT6-6L_FAS11684	NOT6-6L	46
35591013	NOT6-6L_FAS11684	NOT6-6L	194
35591014	NOT6-6L_FAS11684	NOT6-6L	148
35591015	NOT6-6L_FAS11684	NOT6-6L	250
35591016	NOT6-6L_FAS11684	NOT6-6L	238
35591017	NOT6-6L_FAS11684	NOT6-6L	170
35591018	NOT6-6L_FAS11684	NOT6-6L	258
35591019	NOT6-6L_FAS11684	NOT6-6L	150
35591020	NOT6-6L_FAS11684	NOT6-6L	209
35591021	NOT6-6L_FAS11684	NOT6-6L	48
35591022	NOT6-6L_FAS11684	NOT6-6L	88
35591023	NOT6-6L_FAS11684	NOT6-6L	36
35591024	NOT6-6L_FAS11684	NOT6-6L	84
35591025	NOT6-6L_FAS11684	NOT6-6L	257
35591026	NOT6-6L_FAS11684	NOT6-6L	60
35591027	NOT6-6L_FAS11684	NOT6-6L	211
35591028	NOT6-6L_FAS11684	NOT6-6L	116
35591029	NOT6-6L_FAS11684	NOT6-6L	216
35591030	NOT6-6L_FAS11684	NOT6-6L	178
35591031	NOT6-6L_FAS11684	NOT6-6L	255
35591032	NOT6-6L_FAS11684	NOT6-6L	126
35591033	NOT6-6L_FAS11684	NOT6-6L	207
35591034	NOT6-6L_FAS11684	NOT6-6L	45
35591035	NOT6-6L_FAS11684	NOT6-6L	154
35591036	NOT6-6L_FAS11684	NOT6-6L	222
35591037	NOT6-6L_FAS11684	NOT6-6L	75
35591038	NOT6-6L_FAS11684	NOT6-6L	131
35591039	NOT6-6L_FAS11684	NOT6-6L	75
35591040	NOT6-6L_FAS11684	NOT6-6L	113
35591041	NOT6-6L_FAS11684	NOT6-6L	193
35591042	NOT6-6L_FAS11684	NOT6-6L	111
35591043	NOT6-6L_FAS11684	NOT6-6L	41
35591044	NOT6-6L_FAS11684	NOT6-6L	236
35591045	NOT6-6L_FAS11684	NOT6-6L	82
35591046	NOT6-6L_FAS11684	NOT6-6L	153
35591047	NOT6-6L_FAS11684	NOT6-6L	256
35591048	NOT6-6L_FAS11684	NOT6-6L	168
35591049	NOT6-6L_FAS11684	NOT6-6L	223
35591050	NOT6-6L_FAS11684	NOT6-6L	166
35591051	NOT6-6L_FAS11684	NOT6-6L	72
35591052	NOT6-6L_FAS11684	NOT6-6L	181
35591053	NOT6-6L_FAS11684	NOT6-6L	168
35591054	NOT6-6L_FAS11684	NOT6-6L	235
35591055	NOT6-6L_FAS11684	NOT6-6L	83
35591056	NOT6-6L_FAS11684	NOT6-6L	172
35591057	NOT6-6L_FAS11684	NOT6-6L	34
35591058	NOT6-6L_FAS11684	NOT6-6L	46
35591059	NOT6-6L_FAS11684	NOT6-6L	61
35591060	NOT6-6L_FAS11684	NOT6-6L	238
35591061	NOT6-6L_FAS11684	NOT6-6L	116
35591062	NOT6-6L_FAS11684	NOT6-6L	148
35591063	NOT6-6L_FAS11684	NOT6-6L	170
35591064	NOT6-6L_FAS11684	NOT6-6L	222
35591065	NOT6-6L_FAS11684	NOT6-6L	216
35591066	NOT6-6L_FAS11684	NOT6-6L	126
35591067	NOT6-6L_FAS11684	NOT6-6L	194
35591068	NOT6-6L_FAS11684	NOT6-6L	207
35591069	NOT6-6L_FAS11684	NOT6-6L	154
35591070	NOT6-6L_FAS11684	NOT6-6L	255
35591071	NOT6-6L_FAS11684	NOT6-6L	45
35591072	NOT6-6L_FAS11684	NOT6-6L	60
35591073	NOT6-6L_FAS11684	NOT6-6L	84
35591074	NOT6-6L_FAS11684	NOT6-6L	209
35591075	NOT6-6L_FAS11684	NOT6-6L	36
35591076	NOT6-6L_FAS11684	NOT6-6L	75
35591077	NOT6-6L_FAS11684	NOT6-6L	131
35591078	NOT6-6L_FAS11684	NOT6-6L	75
35591079	NOT6-6L_FAS11684	NOT6-6L	113
35591080	NOT6-6L_FAS11684	NOT6-6L	193
35591081	NOT6-6L_FAS11684	NOT6-6L	82
35591082	NOT6-6L_FAS11684	NOT6-6L	41
35591083	NOT6-6L_FAS11684	NOT6-6L	236
35591084	NOT6-6L_FAS11684	NOT6-6L	111
35591085	NOT6-6L_FAS11684	NOT6-6L	153
35591086	NOT6-6L_FAS11684	NOT6-6L	256
35591087	NOT6-6L_FAS11684	NOT6-6L	168
35591088	NOT6-6L_FAS11684	NOT6-6L	223
35591089	NOT6-6L_FAS11684	NOT6-6L	166
35591090	NOT6-6L_FAS11684	NOT6-6L	72
35591091	NOT6-6L_FAS11684	NOT6-6L	181
35591092	NOT6-6L_FAS11684	NOT6-6L	168
35591093	NOT6-6L_FAS11684	NOT6-6L	235
35591094	NOT6-6L_FAS11684	NOT6-6L	83
35591095	NOT6-6L_FAS11684	NOT6-6L	172
35591096	NOT6-6L_FAS11684	NOT6-6L	40
35591097	NOT6-6L_FAS11684	NOT6-6L	280
35591098	NOT6-6L_FAS11684	NOT6-6L	36
35591099	NOT6-6L_FAS11684	NOT6-6L	60
35591100	NOT6-6L_FAS11684	NOT6-6L	111
35591101	NOT6-6L_FAS11684	NOT6-6L	41
35591102	NOT6-6L_FAS11684	NOT6-6L	236
35591103	NOT6-6L_FAS11684	NOT6-6L	82
35591104	NOT6-6L_FAS11684	NOT6-6L	153
35591105	NOT6-6L_FAS11684	NOT6-6L	256
35591106	NOT6-6L_FAS11684	NOT6-6L	168
35591107	NOT6-6L_FAS11684	NOT6-6L	223
35591108	NOT6-6L_FAS11684	NOT6-6L	166
35591109	NOT6-6L_FAS11684	NOT6-6L	72
35591110	NOT6-6L_FAS11684	NOT6-6L	181
35591111	NOT6-6L_FAS11684	NOT6-6L	168
35591112	NOT6-6L_FAS11684	NOT6-6L	235
35591113	NOT6-6L_FAS11684	NOT6-6L	83
35591114	NOT6-6L_FAS11684	NOT6-6L	280
35591115	NOT6-6L_FAS11684	NOT6-6L	34
35591116	NOT6-6L_FAS11684	NOT6-6L	46
35591117	NOT6-6L_FAS11684	NOT6-6L	193
35591118	NOT6-6L_FAS11684	NOT6-6L	209
35591119	NOT6-6L_FAS11684	NOT6-6L	60
35591120	NOT6-6L_FAS11684	NOT6-6L	36
35591121	NOT6-6L_FAS11684	NOT6-6L	111
35591122	NOT6-6L_FAS11684	NOT6-6L	41
35591123	NOT6-6L_FAS11684	NOT6-6L	236
35591124	NOT6-6L_FAS11684	NOT6-6L	82
35591125	NOT6-6L_FAS11684	NOT6-6L	153
35591126	NOT6-6L_FAS11684	NOT6-6L	256
35591127	NOT6-6L_FAS11684	NOT6-6L	168
35591128	NOT6-6L_FAS11684	NOT6-6L	223
35591129	NOT6-6L_FAS11684	NOT6-6L	166
35591130	NOT6-6L_FAS11684	NOT6-6L	72
35591131	NOT6-6L_FAS11684	NOT6-6L	181
35591132	NOT6-6L_FAS11684	NOT6-6L	168
35591133	NOT6-6L_FAS11684	NOT6-6L	235
35591134	NOT6-6L_FAS11684	NOT6-6L	83
35591135	NOT6-6L_FAS11684	NOT6-6L	172
35591136	NOT6-6L_FAS11684	NOT6-6L	34
35591137	NOT6-6L_FAS11684	NOT6-6L	61
35591138	NOT6-6L_FAS11684	NOT6-6L	172
35591139	NOT6-6L_FAS11684	NOT6-6L	40
35591140	NOT6-6L_FAS11684	NOT6-6L	34
35591141	NOT6-6L_FAS11684	NOT6-6L	46
35591142	NOT6-6L_FAS11684	NOT6-6L	61
35591143	NOT6-6L_FAS11684	NOT6-6L	40
35591144	NOT6-6L_FAS11684	NOT6-6L	280
35591145	NOT6-6L_FAS11684	NOT6-6L	34
35591146	NOT6-6L_FAS11684	NOT6-6L	46
35591147	NOT6-6L_FAS11684	NOT6-6L	61
35591148	NOT6-6L_FAS11684	NOT6-6L	280
35591149	NOT6-6L_FAS11684	NOT6-6L	40
35591150	NOT6-6L_FAS11684	NOT6-6L	61
35591151	NOT6-6L_FAS11684	NOT6-6L	211
35591152	NOT6-6L_FAS11684	NOT6-6L	238
35591153	NOT6-6L_FAS11684	NOT6-6L	148
35591154	NOT6-6L_FAS11684	NOT6-6L	170
35591155	NOT6-6L_FAS11684	NOT6-6L	84
35591156	NOT6-6L_FAS11684	NOT6-6L	150
35591157	NOT6-6L_FAS11684	NOT6-6L	257
35591158	NOT6-6L_FAS11684	NOT6-6L	194
35591159	NOT6-6L_FAS11684	NOT6-6L	250
35591160	NOT6-6L_FAS11684	NOT6-6L	88
35591161	NOT6-6L_FAS11684	NOT6-6L	60
35591162	NOT6-6L_FAS11684	NOT6-6L	36
35591163	NOT6-6L_FAS11684	NOT6-6L	258
35591164	NOT6-6L_FAS11684	NOT6-6L	48
35591165	NOT6-6L_FAS11684	NOT6-6L	209
35591166	NOT6-6L_FAS11684	NOT6-6L	116
35591167	NOT6-6L_FAS11684	NOT6-6L	216
35591168	NOT6-6L_FAS11684	NOT6-6L	178
35591169	NOT6-6L_FAS11684	NOT6-6L	255
35591170	NOT6-6L_FAS11684	NOT6-6L	126
35591171	NOT6-6L_FAS11684	NOT6-6L	207
35591172	NOT6-6L_FAS11684	NOT6-6L	45
35591173	NOT6-6L_FAS11684	NOT6-6L	154
35591174	NOT6-6L_FAS11684	NOT6-6L	222
35591175	NOT6-6L_FAS11684	NOT6-6L	75
35591176	NOT6-6L_FAS11684	NOT6-6L	246
35591177	NOT6-6L_FAS11684	NOT6-6L	131
35591178	NOT6-6L_FAS11684	NOT6-6L	75
35591179	NOT6-6L_FAS11684	NOT6-6L	113
35591180	NOT6-6L_FAS11684	NOT6-6L	193
35591181	NOT6-6L_FAS11684	NOT6-6L	111
35591182	NOT6-6L_FAS11684	NOT6-6L	41
35591183	NOT6-6L_FAS11684	NOT6-6L	236
35591184	NOT6-6L_FAS11684	NOT6-6L	82
35591185	NOT6-6L_FAS11684	NOT6-6L	153
35591186	NOT6-6L_FAS11684	NOT6-6L	256
35591187	NOT6-6L_FAS11684	NOT6-6L	168
35591188	NOT6-6L_FAS11684	NOT6-6L	223
35591189	NOT6-6L_FAS11684	NOT6-6L	166
35591190	NOT6-6L_FAS11684	NOT6-6L	72
35591191	NOT6-6L_FAS11684	NOT6-6L	181
35591192	NOT6-6L_FAS11684	NOT6-6L	168
35591193	NOT6-6L_FAS11684	NOT6-6L	235
35591194	NOT6-6L_FAS11684	NOT6-6L	83
35591195	NOT6-6L_FAS11684	NOT6-6L	172
35591196	NOT6-6L_FAS11684	NOT6-6L	40
35591197	NOT6-6L_FAS11684	NOT6-6L	280
35591198	NOT6-6L_FAS11684	NOT6-6L	46
35591199	NOT6-6L_FAS11684	NOT6-6L	61
35591200	NOT6-6L_FAS11684	NOT6-6L	71
35591201	NOT6-6L_FAS11684	NOT6-6L	162
35591202	NOT6-6L_FAS11684	NOT6-6L	280
35591203	NOT6-6L_FAS11684	NOT6-6L	83
35591204	NOT6-6L_FAS11684	NOT6-6L	245
35591205	NOT6-6L_FAS11684	NOT6-6L	98
35591206	NOT6-6L_FAS11684	NOT6-6L	246
35591207	NOT6-6L_FAS11684	NOT6-6L	131
35591208	NOT6-6L_FAS11684	NOT6-6L	263
35591209	NOT6-6L_FAS11684	NOT6-6L	199
35591210	NOT6-6L_FAS11684	NOT6-6L	150
35591211	NOT6-6L_FAS11684	NOT6-6L	142
35591212	NOT6-6L_FAS11684	NOT6-6L	71
35591213	NOT6-6L_FAS11684	NOT6-6L	162
35591214	NOT6-6L_FAS11684	NOT6-6L	280
35591215	NOT6-6L_FAS11684	NOT6-6L	83
35591216	NOT6-6L_FAS11684	NOT6-6L	245
35591217	NOT6-6L_FAS11684	NOT6-6L	98
35591218	NOT6-6L_FAS11684	NOT6-6L	246
35591219	NOT6-6L_FAS11684	NOT6-6L	131
35591220	NOT6-6L_FAS11684	NOT6-6L	263
35591221	NOT6-6L_FAS11684	NOT6-6L	199
35591222	NOT6-6L_FAS11684	NOT6-6L	150
35591223	NOT6-6L_FAS11684	NOT6-6L	142
35591224	NOT6-6L_FAS11684	NOT6-6L	263
35591225	NOT6-6L_FAS11684	NOT6-6L	199
35591226	NOT6-6L_FAS11684	NOT6-6L	142
35591227	NOT6-6L_FAS11684	NOT6-6L	83
35591228	NOT6-6L_FAS11684	NOT6-6L	263
35591229	NOT6-6L_FAS11684	NOT6-6L	199
35591230	NOT6-6L_FAS11684	NOT6-6L	142
35591231	NOT6-6L_FAS11684	NOT6-6L	330
35591232	NOT6-6L_FAS11684	NOT6-6L	93
35591233	NOT6-6L_FAS11684	NOT6-6L	62
35591234	NOT6-6L_FAS11684	NOT6-6L	263
35591235	NOT6-6L_FAS11684	NOT6-6L	289
35591236	NOT6-6L_FAS11684	NOT6-6L	282
35591237	NOT6-6L_FAS11684	NOT6-6L	208
35591238	NOT6-6L_FAS11684	NOT6-6L	254
35591239	NOT6-6L_FAS11684	NOT6-6L	93
35591240	NOT6-6L_FAS11684	NOT6-6L	62
35591241	NOT6-6L_FAS11684	NOT6-6L	263
35591242	NOT6-6L_FAS11684	NOT6-6L	289
35591243	NOT6-6L_FAS11684	NOT6-6L	282
35591244	NOT6-6L_FAS11684	NOT6-6L	208
35591245	NOT6-6L_FAS11684	NOT6-6L	254
35591246	NOT6-6L_FAS11684	NOT6-6L	93
35591247	NOT6-6L_FAS11684	NOT6-6L	62
35591248	NOT6-6L_FAS11684	NOT6-6L	263
35591249	NOT6-6L_FAS11684	NOT6-6L	289
35591250	NOT6-6L_FAS11684	NOT6-6L	282
35591251	NOT6-6L_FAS11684	NOT6-6L	208
35591252	NOT6-6L_FAS11684	NOT6-6L	254
35591253	NOT6-6L_FAS11684	NOT6-6L	263
35591254	NOT6-6L_FAS11684	NOT6-6L	289
35591255	NOT6-6L_FAS11684	NOT6-6L	320
35591256	NOT6-6L_FAS11684	NOT6-6L	282
35591257	NOT6-6L_FAS11684	NOT6-6L	257
35591258	NOT6-6L_FAS11684	NOT6-6L	230
35591259	NOT6-6L_FAS11684	NOT6-6L	208
35591260	NOT6-6L_FAS11684	NOT6-6L	254
35591261	NOT6-6L_FAS11684	NOT6-6L	282
35591262	NOT6-6L_FAS11684	NOT6-6L	208
35591263	NOT6-6L_FAS11684	NOT6-6L	254
35591264	NOT6-6L_FAS11684	NOT6-6L	139
35591265	NOT6-6L_FAS11684	NOT6-6L	287
35591266	NOT6-6L_FAS11684	NOT6-6L	215
35591267	NOT6-6L_FAS11684	NOT6-6L	232
35591268	NOT6-6L_FAS11684	NOT6-6L	146
35591269	NOT6-6L_FAS11684	NOT6-6L	58
35591270	NOT6-6L_FAS11684	NOT6-6L	45
35591271	NOT6-6L_FAS11684	NOT6-6L	137
35591272	NOT6-6L_FAS11684	NOT6-6L	76
35591273	NOT6-6L_FAS11684	NOT6-6L	62
35591274	NOT6-6L_FAS11684	NOT6-6L	95
35591275	NOT6-6L_FAS11684	NOT6-6L	86
35591276	NOT6-6L_FAS11684	NOT6-6L	97
35591277	NOT6-6L_FAS11684	NOT6-6L	118
35591278	NOT6-6L_FAS11684	NOT6-6L	207
35591279	NOT6-6L_FAS11684	NOT6-6L	154
35591280	NOT6-6L_FAS11684	NOT6-6L	235
35591281	NOT6-6L_FAS11684	NOT6-6L	39
35591282	NOT6-6L_FAS11684	NOT6-6L	225
35591283	NOT6-6L_FAS11684	NOT6-6L	184
35591284	NOT6-6L_FAS11684	NOT6-6L	132
35591285	NOT6-6L_FAS11684	NOT6-6L	120
35591286	NOT6-6L_FAS11684	NOT6-6L	226
35591287	NOT6-6L_FAS11684	NOT6-6L	82
35591288	NOT6-6L_FAS11684	NOT6-6L	62
35591289	NOT6-6L_FAS11684	NOT6-6L	203
35591290	NOT6-6L_FAS11684	NOT6-6L	277
35591291	NOT6-6L_FAS11684	NOT6-6L	79
35591292	NOT6-6L_FAS11684	NOT6-6L	163
35591293	NOT6-6L_FAS11684	NOT6-6L	132
35591294	NOT6-6L_FAS11684	NOT6-6L	252
35591295	NOT6-6L_FAS11684	NOT6-6L	219
35591296	NOT6-6L_FAS11684	NOT6-6L	217
35591297	NOT6-6L_FAS11684	NOT6-6L	53
35591298	NOT6-6L_FAS11684	NOT6-6L	207
35591299	NOT6-6L_FAS11684	NOT6-6L	63
35591300	NOT6-6L_FAS11684	NOT6-6L	178
35591301	NOT6-6L_FAS11684	NOT6-6L	206
35591302	NOT6-6L_FAS11684	NOT6-6L	93
35591303	NOT6-6L_FAS11684	NOT6-6L	181
35591304	NOT6-6L_FAS11684	NOT6-6L	111
35591305	NOT6-6L_FAS11684	NOT6-6L	102
35591306	NOT6-6L_FAS11684	NOT6-6L	253
35591307	NOT6-6L_FAS11684	NOT6-6L	12
35591308	NOT6-6L_FAS11684	NOT6-6L	261
35591309	NOT6-6L_FAS11684	NOT6-6L	114
35591310	NOT6-6L_FAS11684	NOT6-6L	237
35591311	NOT6-6L_FAS11684	NOT6-6L	56
35591312	NOT6-6L_FAS11684	NOT6-6L	104
35591313	NOT6-6L_FAS11684	NOT6-6L	161
35591314	NOT6-6L_FAS11684	NOT6-6L	304
35591315	NOT6-6L_FAS11684	NOT6-6L	185
35591316	NOT6-6L_FAS11684	NOT6-6L	119
35591317	NOT6-6L_FAS11684	NOT6-6L	58
35591318	NOT6-6L_FAS11684	NOT6-6L	38
35591319	NOT6-6L_FAS11684	NOT6-6L	251
35591320	NOT6-6L_FAS11684	NOT6-6L	193
35591321	NOT6-6L_FAS11684	NOT6-6L	239
35591322	NOT6-6L_FAS11684	NOT6-6L	62
35591323	NOT6-6L_FAS11684	NOT6-6L	53
35591324	NOT6-6L_FAS11684	NOT6-6L	79
35591325	NOT6-6L_FAS11684	NOT6-6L	187
35591326	NOT6-6L_FAS11684	NOT6-6L	70
35591327	NOT6-6L_FAS11684	NOT6-6L	217
35591328	NOT6-6L_FAS11684	NOT6-6L	108
35591329	NOT6-6L_FAS11684	NOT6-6L	82
35591330	NOT6-6L_FAS11684	NOT6-6L	230
35591331	NOT6-6L_FAS11684	NOT6-6L	59
35591332	NOT6-6L_FAS11684	NOT6-6L	113
35591333	NOT6-6L_FAS11684	NOT6-6L	38
35591334	NOT6-6L_FAS11684	NOT6-6L	139
35591335	NOT6-6L_FAS11684	NOT6-6L	215
35591336	NOT6-6L_FAS11684	NOT6-6L	232
35591337	NOT6-6L_FAS11684	NOT6-6L	287
35591338	NOT6-6L_FAS11684	NOT6-6L	146
35591339	NOT6-6L_FAS11684	NOT6-6L	58
35591340	NOT6-6L_FAS11684	NOT6-6L	45
35591341	NOT6-6L_FAS11684	NOT6-6L	137
35591342	NOT6-6L_FAS11684	NOT6-6L	76
35591343	NOT6-6L_FAS11684	NOT6-6L	62
35591344	NOT6-6L_FAS11684	NOT6-6L	95
35591345	NOT6-6L_FAS11684	NOT6-6L	86
35591346	NOT6-6L_FAS11684	NOT6-6L	97
35591347	NOT6-6L_FAS11684	NOT6-6L	118
35591348	NOT6-6L_FAS11684	NOT6-6L	207
35591349	NOT6-6L_FAS11684	NOT6-6L	154
35591350	NOT6-6L_FAS11684	NOT6-6L	235
35591351	NOT6-6L_FAS11684	NOT6-6L	39
35591352	NOT6-6L_FAS11684	NOT6-6L	225
35591353	NOT6-6L_FAS11684	NOT6-6L	184
35591354	NOT6-6L_FAS11684	NOT6-6L	132
35591355	NOT6-6L_FAS11684	NOT6-6L	120
35591356	NOT6-6L_FAS11684	NOT6-6L	226
35591357	NOT6-6L_FAS11684	NOT6-6L	82
35591358	NOT6-6L_FAS11684	NOT6-6L	62
35591359	NOT6-6L_FAS11684	NOT6-6L	203
35591360	NOT6-6L_FAS11684	NOT6-6L	277
35591361	NOT6-6L_FAS11684	NOT6-6L	79
35591362	NOT6-6L_FAS11684	NOT6-6L	163
35591363	NOT6-6L_FAS11684	NOT6-6L	132
35591364	NOT6-6L_FAS11684	NOT6-6L	252
35591365	NOT6-6L_FAS11684	NOT6-6L	219
35591366	NOT6-6L_FAS11684	NOT6-6L	217
35591367	NOT6-6L_FAS11684	NOT6-6L	53
35591368	NOT6-6L_FAS11684	NOT6-6L	207
35591369	NOT6-6L_FAS11684	NOT6-6L	63
35591370	NOT6-6L_FAS11684	NOT6-6L	178
35591371	NOT6-6L_FAS11684	NOT6-6L	206
35591372	NOT6-6L_FAS11684	NOT6-6L	93
35591373	NOT6-6L_FAS11684	NOT6-6L	181
35591374	NOT6-6L_FAS11684	NOT6-6L	111
35591375	NOT6-6L_FAS11684	NOT6-6L	102
35591376	NOT6-6L_FAS11684	NOT6-6L	253
35591377	NOT6-6L_FAS11684	NOT6-6L	12
35591378	NOT6-6L_FAS11684	NOT6-6L	261
35591379	NOT6-6L_FAS11684	NOT6-6L	114
35591380	NOT6-6L_FAS11684	NOT6-6L	148
35591381	NOT6-6L_FAS11684	NOT6-6L	237
35591382	NOT6-6L_FAS11684	NOT6-6L	56
35591383	NOT6-6L_FAS11684	NOT6-6L	104
35591384	NOT6-6L_FAS11684	NOT6-6L	161
35591385	NOT6-6L_FAS11684	NOT6-6L	304
35591386	NOT6-6L_FAS11684	NOT6-6L	185
35591387	NOT6-6L_FAS11684	NOT6-6L	119
35591388	NOT6-6L_FAS11684	NOT6-6L	58
35591389	NOT6-6L_FAS11684	NOT6-6L	38
35591390	NOT6-6L_FAS11684	NOT6-6L	251
35591391	NOT6-6L_FAS11684	NOT6-6L	193
35591392	NOT6-6L_FAS11684	NOT6-6L	239
35591393	NOT6-6L_FAS11684	NOT6-6L	139
35591394	NOT6-6L_FAS11684	NOT6-6L	62
35591395	NOT6-6L_FAS11684	NOT6-6L	53
35591396	NOT6-6L_FAS11684	NOT6-6L	79
35591397	NOT6-6L_FAS11684	NOT6-6L	187
35591398	NOT6-6L_FAS11684	NOT6-6L	70
35591399	NOT6-6L_FAS11684	NOT6-6L	217
35591400	NOT6-6L_FAS11684	NOT6-6L	108
35591401	NOT6-6L_FAS11684	NOT6-6L	82
35591402	NOT6-6L_FAS11684	NOT6-6L	230
35591403	NOT6-6L_FAS11684	NOT6-6L	59
35591404	NOT6-6L_FAS11684	NOT6-6L	113
35591405	NOT6-6L_FAS11684	NOT6-6L	38
35591406	NOT6-6L_FAS11684	NOT6-6L	132
35591407	NOT6-6L_FAS11684	NOT6-6L	53
35591408	NOT6-6L_FAS11684	NOT6-6L	207
35591409	NOT6-6L_FAS11684	NOT6-6L	63
35591410	NOT6-6L_FAS11684	NOT6-6L	178
35591411	NOT6-6L_FAS11684	NOT6-6L	206
35591412	NOT6-6L_FAS11684	NOT6-6L	93
35591413	NOT6-6L_FAS11684	NOT6-6L	181
35591414	NOT6-6L_FAS11684	NOT6-6L	111
35591415	NOT6-6L_FAS11684	NOT6-6L	102
35591416	NOT6-6L_FAS11684	NOT6-6L	253
35591417	NOT6-6L_FAS11684	NOT6-6L	12
35591418	NOT6-6L_FAS11684	NOT6-6L	114
35591419	NOT6-6L_FAS11684	NOT6-6L	237
35591420	NOT6-6L_FAS11684	NOT6-6L	56
35591421	NOT6-6L_FAS11684	NOT6-6L	104
35591422	NOT6-6L_FAS11684	NOT6-6L	161
35591423	NOT6-6L_FAS11684	NOT6-6L	304
35591424	NOT6-6L_FAS11684	NOT6-6L	185
35591425	NOT6-6L_FAS11684	NOT6-6L	119
35591426	NOT6-6L_FAS11684	NOT6-6L	58
35591427	NOT6-6L_FAS11684	NOT6-6L	38
35591428	NOT6-6L_FAS11684	NOT6-6L	251
35591429	NOT6-6L_FAS11684	NOT6-6L	193
35591430	NOT6-6L_FAS11684	NOT6-6L	239
35591431	NOT6-6L_FAS11684	NOT6-6L	62
35591432	NOT6-6L_FAS11684	NOT6-6L	53
35591433	NOT6-6L_FAS11684	NOT6-6L	79
35591434	NOT6-6L_FAS11684	NOT6-6L	187
35591435	NOT6-6L_FAS11684	NOT6-6L	70
35591436	NOT6-6L_FAS11684	NOT6-6L	217
35591437	NOT6-6L_FAS11684	NOT6-6L	108
35591438	NOT6-6L_FAS11684	NOT6-6L	261
35591439	NOT6-6L_FAS11684	NOT6-6L	82
35591440	NOT6-6L_FAS11684	NOT6-6L	230
35591441	NOT6-6L_FAS11684	NOT6-6L	59
35591442	NOT6-6L_FAS11684	NOT6-6L	113
35591443	NOT6-6L_FAS11684	NOT6-6L	38
35591444	NOT6-6L_FAS11684	NOT6-6L	139
35591445	NOT6-6L_FAS11684	NOT6-6L	287
35591446	NOT6-6L_FAS11684	NOT6-6L	76
35591447	NOT6-6L_FAS11684	NOT6-6L	45
35591448	NOT6-6L_FAS11684	NOT6-6L	146
35591449	NOT6-6L_FAS11684	NOT6-6L	215
35591450	NOT6-6L_FAS11684	NOT6-6L	232
35591451	NOT6-6L_FAS11684	NOT6-6L	137
35591452	NOT6-6L_FAS11684	NOT6-6L	62
35591453	NOT6-6L_FAS11684	NOT6-6L	95
35591454	NOT6-6L_FAS11684	NOT6-6L	118
35591455	NOT6-6L_FAS11684	NOT6-6L	97
35591456	NOT6-6L_FAS11684	NOT6-6L	86
35591457	NOT6-6L_FAS11684	NOT6-6L	58
35591458	NOT6-6L_FAS11684	NOT6-6L	207
35591459	NOT6-6L_FAS11684	NOT6-6L	154
35591460	NOT6-6L_FAS11684	NOT6-6L	235
35591461	NOT6-6L_FAS11684	NOT6-6L	39
35591462	NOT6-6L_FAS11684	NOT6-6L	225
35591463	NOT6-6L_FAS11684	NOT6-6L	184
35591464	NOT6-6L_FAS11684	NOT6-6L	132
35591465	NOT6-6L_FAS11684	NOT6-6L	120
35591466	NOT6-6L_FAS11684	NOT6-6L	226
35591467	NOT6-6L_FAS11684	NOT6-6L	82
35591468	NOT6-6L_FAS11684	NOT6-6L	62
35591469	NOT6-6L_FAS11684	NOT6-6L	203
35591470	NOT6-6L_FAS11684	NOT6-6L	277
35591471	NOT6-6L_FAS11684	NOT6-6L	79
35591472	NOT6-6L_FAS11684	NOT6-6L	163
35591473	NOT6-6L_FAS11684	NOT6-6L	132
35591474	NOT6-6L_FAS11684	NOT6-6L	252
35591475	NOT6-6L_FAS11684	NOT6-6L	219
35591476	NOT6-6L_FAS11684	NOT6-6L	217
35591477	NOT6-6L_FAS11684	NOT6-6L	53
35591478	NOT6-6L_FAS11684	NOT6-6L	207
35591479	NOT6-6L_FAS11684	NOT6-6L	63
35591480	NOT6-6L_FAS11684	NOT6-6L	178
35591481	NOT6-6L_FAS11684	NOT6-6L	206
35591482	NOT6-6L_FAS11684	NOT6-6L	93
35591483	NOT6-6L_FAS11684	NOT6-6L	181
35591484	NOT6-6L_FAS11684	NOT6-6L	111
35591485	NOT6-6L_FAS11684	NOT6-6L	102
35591486	NOT6-6L_FAS11684	NOT6-6L	253
35591487	NOT6-6L_FAS11684	NOT6-6L	12
35591488	NOT6-6L_FAS11684	NOT6-6L	261
35591489	NOT6-6L_FAS11684	NOT6-6L	114
35591490	NOT6-6L_FAS11684	NOT6-6L	148
35591491	NOT6-6L_FAS11684	NOT6-6L	237
35591492	NOT6-6L_FAS11684	NOT6-6L	56
35591493	NOT6-6L_FAS11684	NOT6-6L	104
35591494	NOT6-6L_FAS11684	NOT6-6L	161
35591495	NOT6-6L_FAS11684	NOT6-6L	304
35591496	NOT6-6L_FAS11684	NOT6-6L	185
35591497	NOT6-6L_FAS11684	NOT6-6L	119
35591498	NOT6-6L_FAS11684	NOT6-6L	58
35591499	NOT6-6L_FAS11684	NOT6-6L	38
35591500	NOT6-6L_FAS11684	NOT6-6L	251
35591501	NOT6-6L_FAS11684	NOT6-6L	193
35591502	NOT6-6L_FAS11684	NOT6-6L	239
35591503	NOT6-6L_FAS11684	NOT6-6L	139
35591504	NOT6-6L_FAS11684	NOT6-6L	62
35591505	NOT6-6L_FAS11684	NOT6-6L	53
35591506	NOT6-6L_FAS11684	NOT6-6L	79
35591507	NOT6-6L_FAS11684	NOT6-6L	187
35591508	NOT6-6L_FAS11684	NOT6-6L	70
35591509	NOT6-6L_FAS11684	NOT6-6L	217
35591510	NOT6-6L_FAS11684	NOT6-6L	108
35591511	NOT6-6L_FAS11684	NOT6-6L	82
35591512	NOT6-6L_FAS11684	NOT6-6L	230
35591513	NOT6-6L_FAS11684	NOT6-6L	59
35591514	NOT6-6L_FAS11684	NOT6-6L	113
35591515	NOT6-6L_FAS11684	NOT6-6L	38
35591516	NOT6-6L_FAS11684	NOT6-6L	139
35591517	NOT6-6L_FAS11684	NOT6-6L	215
35591518	NOT6-6L_FAS11684	NOT6-6L	232
35591519	NOT6-6L_FAS11684	NOT6-6L	287
35591520	NOT6-6L_FAS11684	NOT6-6L	146
35591521	NOT6-6L_FAS11684	NOT6-6L	58
35591522	NOT6-6L_FAS11684	NOT6-6L	45
35591523	NOT6-6L_FAS11684	NOT6-6L	154
35591524	NOT6-6L_FAS11684	NOT6-6L	137
35591525	NOT6-6L_FAS11684	NOT6-6L	76
35591526	NOT6-6L_FAS11684	NOT6-6L	62
35591527	NOT6-6L_FAS11684	NOT6-6L	95
35591528	NOT6-6L_FAS11684	NOT6-6L	86
35591529	NOT6-6L_FAS11684	NOT6-6L	97
35591530	NOT6-6L_FAS11684	NOT6-6L	118
35591531	NOT6-6L_FAS11684	NOT6-6L	207
35591532	NOT6-6L_FAS11684	NOT6-6L	235
35591533	NOT6-6L_FAS11684	NOT6-6L	39
35591534	NOT6-6L_FAS11684	NOT6-6L	225
35591535	NOT6-6L_FAS11684	NOT6-6L	184
35591536	NOT6-6L_FAS11684	NOT6-6L	132
35591537	NOT6-6L_FAS11684	NOT6-6L	120
35591538	NOT6-6L_FAS11684	NOT6-6L	226
35591539	NOT6-6L_FAS11684	NOT6-6L	82
35591540	NOT6-6L_FAS11684	NOT6-6L	62
35591541	NOT6-6L_FAS11684	NOT6-6L	203
35591542	NOT6-6L_FAS11684	NOT6-6L	277
35591543	NOT6-6L_FAS11684	NOT6-6L	79
35591544	NOT6-6L_FAS11684	NOT6-6L	163
35591545	NOT6-6L_FAS11684	NOT6-6L	132
35591546	NOT6-6L_FAS11684	NOT6-6L	252
35591547	NOT6-6L_FAS11684	NOT6-6L	219
35591548	NOT6-6L_FAS11684	NOT6-6L	217
35591549	NOT6-6L_FAS11684	NOT6-6L	53
35591550	NOT6-6L_FAS11684	NOT6-6L	207
35591551	NOT6-6L_FAS11684	NOT6-6L	63
35591552	NOT6-6L_FAS11684	NOT6-6L	178
35591553	NOT6-6L_FAS11684	NOT6-6L	206
35591554	NOT6-6L_FAS11684	NOT6-6L	93
35591555	NOT6-6L_FAS11684	NOT6-6L	181
35591556	NOT6-6L_FAS11684	NOT6-6L	111
35591557	NOT6-6L_FAS11684	NOT6-6L	102
35591558	NOT6-6L_FAS11684	NOT6-6L	253
35591559	NOT6-6L_FAS11684	NOT6-6L	12
35591560	NOT6-6L_FAS11684	NOT6-6L	114
35591561	NOT6-6L_FAS11684	NOT6-6L	237
35591562	NOT6-6L_FAS11684	NOT6-6L	56
35591563	NOT6-6L_FAS11684	NOT6-6L	104
35591564	NOT6-6L_FAS11684	NOT6-6L	161
35591565	NOT6-6L_FAS11684	NOT6-6L	304
35591566	NOT6-6L_FAS11684	NOT6-6L	185
35591567	NOT6-6L_FAS11684	NOT6-6L	119
35591568	NOT6-6L_FAS11684	NOT6-6L	251
35591569	NOT6-6L_FAS11684	NOT6-6L	193
35591570	NOT6-6L_FAS11684	NOT6-6L	38
35591571	NOT6-6L_FAS11684	NOT6-6L	58
35591572	NOT6-6L_FAS11684	NOT6-6L	239
35591573	NOT6-6L_FAS11684	NOT6-6L	139
35591574	NOT6-6L_FAS11684	NOT6-6L	62
35591575	NOT6-6L_FAS11684	NOT6-6L	53
35591576	NOT6-6L_FAS11684	NOT6-6L	79
35591577	NOT6-6L_FAS11684	NOT6-6L	187
35591578	NOT6-6L_FAS11684	NOT6-6L	70
35591579	NOT6-6L_FAS11684	NOT6-6L	217
35591580	NOT6-6L_FAS11684	NOT6-6L	108
35591581	NOT6-6L_FAS11684	NOT6-6L	82
35591582	NOT6-6L_FAS11684	NOT6-6L	230
35591583	NOT6-6L_FAS11684	NOT6-6L	59
35591584	NOT6-6L_FAS11684	NOT6-6L	113
35591585	NOT6-6L_FAS11684	NOT6-6L	38
35591586	NOT6-6L_FAS11684	NOT6-6L	139
35591587	NOT6-6L_FAS11684	NOT6-6L	287
35591588	NOT6-6L_FAS11684	NOT6-6L	76
35591589	NOT6-6L_FAS11684	NOT6-6L	45
35591590	NOT6-6L_FAS11684	NOT6-6L	146
35591591	NOT6-6L_FAS11684	NOT6-6L	215
35591592	NOT6-6L_FAS11684	NOT6-6L	232
35591593	NOT6-6L_FAS11684	NOT6-6L	137
35591594	NOT6-6L_FAS11684	NOT6-6L	62
35591595	NOT6-6L_FAS11684	NOT6-6L	95
35591596	NOT6-6L_FAS11684	NOT6-6L	86
35591597	NOT6-6L_FAS11684	NOT6-6L	97
35591598	NOT6-6L_FAS11684	NOT6-6L	118
35591599	NOT6-6L_FAS11684	NOT6-6L	207
35591600	NOT6-6L_FAS11684	NOT6-6L	154
35591601	NOT6-6L_FAS11684	NOT6-6L	235
35591602	NOT6-6L_FAS11684	NOT6-6L	39
35591603	NOT6-6L_FAS11684	NOT6-6L	225
35591604	NOT6-6L_FAS11684	NOT6-6L	184
35591605	NOT6-6L_FAS11684	NOT6-6L	132
35591606	NOT6-6L_FAS11684	NOT6-6L	120
35591607	NOT6-6L_FAS11684	NOT6-6L	226
35591608	NOT6-6L_FAS11684	NOT6-6L	82
35591609	NOT6-6L_FAS11684	NOT6-6L	62
35591610	NOT6-6L_FAS11684	NOT6-6L	203
35591611	NOT6-6L_FAS11684	NOT6-6L	277
35591612	NOT6-6L_FAS11684	NOT6-6L	79
35591613	NOT6-6L_FAS11684	NOT6-6L	163
35591614	NOT6-6L_FAS11684	NOT6-6L	132
35591615	NOT6-6L_FAS11684	NOT6-6L	252
35591616	NOT6-6L_FAS11684	NOT6-6L	219
35591617	NOT6-6L_FAS11684	NOT6-6L	217
35591618	NOT6-6L_FAS11684	NOT6-6L	53
35591619	NOT6-6L_FAS11684	NOT6-6L	207
35591620	NOT6-6L_FAS11684	NOT6-6L	63
35591621	NOT6-6L_FAS11684	NOT6-6L	178
35591622	NOT6-6L_FAS11684	NOT6-6L	206
35591623	NOT6-6L_FAS11684	NOT6-6L	93
35591624	NOT6-6L_FAS11684	NOT6-6L	181
35591625	NOT6-6L_FAS11684	NOT6-6L	111
35591626	NOT6-6L_FAS11684	NOT6-6L	102
35591627	NOT6-6L_FAS11684	NOT6-6L	253
35591628	NOT6-6L_FAS11684	NOT6-6L	12
35591629	NOT6-6L_FAS11684	NOT6-6L	114
35591630	NOT6-6L_FAS11684	NOT6-6L	148
35591631	NOT6-6L_FAS11684	NOT6-6L	237
35591632	NOT6-6L_FAS11684	NOT6-6L	56
35591633	NOT6-6L_FAS11684	NOT6-6L	104
35591634	NOT6-6L_FAS11684	NOT6-6L	161
35591635	NOT6-6L_FAS11684	NOT6-6L	304
35591636	NOT6-6L_FAS11684	NOT6-6L	185
35591637	NOT6-6L_FAS11684	NOT6-6L	119
35591638	NOT6-6L_FAS11684	NOT6-6L	58
35591639	NOT6-6L_FAS11684	NOT6-6L	38
35591640	NOT6-6L_FAS11684	NOT6-6L	251
35591641	NOT6-6L_FAS11684	NOT6-6L	193
35591642	NOT6-6L_FAS11684	NOT6-6L	239
35591643	NOT6-6L_FAS11684	NOT6-6L	62
35591644	NOT6-6L_FAS11684	NOT6-6L	53
35591645	NOT6-6L_FAS11684	NOT6-6L	79
35591646	NOT6-6L_FAS11684	NOT6-6L	187
35591647	NOT6-6L_FAS11684	NOT6-6L	70
35591648	NOT6-6L_FAS11684	NOT6-6L	217
35591649	NOT6-6L_FAS11684	NOT6-6L	108
35591650	NOT6-6L_FAS11684	NOT6-6L	82
35591651	NOT6-6L_FAS11684	NOT6-6L	230
35591652	NOT6-6L_FAS11684	NOT6-6L	59
35591653	NOT6-6L_FAS11684	NOT6-6L	113
35591654	NOT6-6L_FAS11684	NOT6-6L	38
35591655	NOT6-6L_FAS11684	NOT6-6L	207
35591656	NOT6-6L_FAS11684	NOT6-6L	225
35591657	NOT6-6L_FAS11684	NOT6-6L	184
35591658	NOT6-6L_FAS11684	NOT6-6L	261
35591659	NOT6-6L_FAS11684	NOT6-6L	148
35591660	NOT6-6L_FAS11684	NOT6-6L	139
35591661	NOT6-6L_FAS11684	NOT6-6L	215
35591662	NOT6-6L_FAS11684	NOT6-6L	232
35591663	NOT6-6L_FAS11684	NOT6-6L	139
35591664	NOT6-6L_FAS11684	NOT6-6L	287
35591665	NOT6-6L_FAS11684	NOT6-6L	146
35591666	NOT6-6L_FAS11684	NOT6-6L	58
35591667	NOT6-6L_FAS11684	NOT6-6L	45
35591668	NOT6-6L_FAS11684	NOT6-6L	137
35591669	NOT6-6L_FAS11684	NOT6-6L	76
35591670	NOT6-6L_FAS11684	NOT6-6L	62
35591671	NOT6-6L_FAS11684	NOT6-6L	95
35591672	NOT6-6L_FAS11684	NOT6-6L	86
35591673	NOT6-6L_FAS11684	NOT6-6L	97
35591674	NOT6-6L_FAS11684	NOT6-6L	118
35591675	NOT6-6L_FAS11684	NOT6-6L	154
35591676	NOT6-6L_FAS11684	NOT6-6L	235
35591677	NOT6-6L_FAS11684	NOT6-6L	39
35591678	NOT6-6L_FAS11684	NOT6-6L	132
35591679	NOT6-6L_FAS11684	NOT6-6L	120
35591680	NOT6-6L_FAS11684	NOT6-6L	226
35591681	NOT6-6L_FAS11684	NOT6-6L	82
35591682	NOT6-6L_FAS11684	NOT6-6L	62
35591683	NOT6-6L_FAS11684	NOT6-6L	203
35591684	NOT6-6L_FAS11684	NOT6-6L	277
35591685	NOT6-6L_FAS11684	NOT6-6L	79
35591686	NOT6-6L_FAS11684	NOT6-6L	163
35591687	NOT6-6L_FAS11684	NOT6-6L	252
35591688	NOT6-6L_FAS11684	NOT6-6L	219
35591689	NOT6-6L_FAS11684	NOT6-6L	217
35591690	NOT6-6L_FAS11684	NOT6-6L	139
35591691	NOT6-6L_FAS11684	NOT6-6L	261
35591692	NOT6-6L_FAS11684	NOT6-6L	148
35591693	NOT6-6L_FAS11684	NOT6-6L	251
35591694	NOT6-6L_FAS11684	NOT6-6L	193
35591695	NOT6-6L_FAS11684	NOT6-6L	177
35591696	NOT6-6L_FAS11684	NOT6-6L	71
35591697	NOT6-6L_FAS11684	NOT6-6L	125
35591698	NOT6-6L_FAS11684	NOT6-6L	156
35591699	NOT6-6L_FAS11684	NOT6-6L	71
35591700	NOT6-6L_FAS11684	NOT6-6L	151
35591701	NOT6-6L_FAS11684	NOT6-6L	58
35591702	NOT6-6L_FAS11684	NOT6-6L	261
35591703	NOT6-6L_FAS11684	NOT6-6L	148
35591704	NOT6-6L_FAS11684	NOT6-6L	139
35591705	NOT6-6L_FAS11684	NOT6-6L	125
35591706	NOT6-6L_FAS11684	NOT6-6L	173
35591707	NOT6-6L_FAS11684	NOT6-6L	151
35591708	NOT6-6L_FAS11684	NOT6-6L	156
35591709	NOT6-6L_FAS11684	NOT6-6L	71
35591710	NOT6-6L_FAS11684	NOT6-6L	137
35591711	NOT6-6L_FAS11684	NOT6-6L	81
35591712	NOT6-6L_FAS11684	NOT6-6L	196
35591713	NOT6-6L_FAS11684	NOT6-6L	282
35591714	NOT6-6L_FAS11684	NOT6-6L	78
35591715	NOT6-6L_FAS11684	NOT6-6L	190
35591716	NOT6-6L_FAS11684	NOT6-6L	133
35591717	NOT6-6L_FAS11684	NOT6-6L	161
35591718	NOT6-6L_FAS11684	NOT6-6L	111
35591719	NOT6-6L_FAS11684	NOT6-6L	216
35591720	NOT6-6L_FAS11684	NOT6-6L	178
35591721	NOT6-6L_FAS11684	NOT6-6L	88
35591722	NOT6-6L_FAS11684	NOT6-6L	13
35591723	NOT6-6L_FAS11684	NOT6-6L	115
35591724	NOT6-6L_FAS11684	NOT6-6L	80
35591725	NOT6-6L_FAS11684	NOT6-6L	155
35591726	NOT6-6L_FAS11684	NOT6-6L	178
35591727	NOT6-6L_FAS11684	NOT6-6L	115
35591728	NOT6-6L_FAS11684	NOT6-6L	158
35591729	NOT6-6L_FAS11684	NOT6-6L	36
35591730	NOT6-6L_FAS11684	NOT6-6L	173
35591731	NOT6-6L_FAS11684	NOT6-6L	68
35591732	NOT6-6L_FAS11684	NOT6-6L	99
35591733	NOT6-6L_FAS11684	NOT6-6L	132
35591734	NOT6-6L_FAS11684	NOT6-6L	267
35591735	NOT6-6L_FAS11684	NOT6-6L	178
35591736	NOT6-6L_FAS11684	NOT6-6L	105
35591737	NOT6-6L_FAS11684	NOT6-6L	59
35591738	NOT6-6L_FAS11684	NOT6-6L	96
35591739	NOT6-6L_FAS11684	NOT6-6L	132
35591740	NOT6-6L_FAS11684	NOT6-6L	121
35591741	NOT6-6L_FAS11684	NOT6-6L	151
35591742	NOT6-6L_FAS11684	NOT6-6L	33
35591743	NOT6-6L_FAS11684	NOT6-6L	177
35591744	NOT6-6L_FAS11684	NOT6-6L	71
35591745	NOT6-6L_FAS11684	NOT6-6L	123
35591746	NOT6-6L_FAS11684	NOT6-6L	125
35591747	NOT6-6L_FAS11684	NOT6-6L	156
35591748	NOT6-6L_FAS11684	NOT6-6L	71
35591749	NOT6-6L_FAS11684	NOT6-6L	151
35591750	NOT6-6L_FAS11684	NOT6-6L	282
35591751	NOT6-6L_FAS11684	NOT6-6L	253
35591752	NOT6-6L_FAS11684	NOT6-6L	78
35591753	NOT6-6L_FAS11684	NOT6-6L	190
35591754	NOT6-6L_FAS11684	NOT6-6L	133
35591755	NOT6-6L_FAS11684	NOT6-6L	99
35591756	NOT6-6L_FAS11684	NOT6-6L	216
35591757	NOT6-6L_FAS11684	NOT6-6L	178
35591758	NOT6-6L_FAS11684	NOT6-6L	88
35591759	NOT6-6L_FAS11684	NOT6-6L	92
35591760	NOT6-6L_FAS11684	NOT6-6L	80
35591761	NOT6-6L_FAS11684	NOT6-6L	110
35591762	NOT6-6L_FAS11684	NOT6-6L	178
35591763	NOT6-6L_FAS11684	NOT6-6L	173
35591764	NOT6-6L_FAS11684	NOT6-6L	36
35591765	NOT6-6L_FAS11684	NOT6-6L	125
35591766	NOT6-6L_FAS11684	NOT6-6L	158
35591767	NOT6-6L_FAS11684	NOT6-6L	115
35591768	NOT6-6L_FAS11684	NOT6-6L	155
35591769	NOT6-6L_FAS11684	NOT6-6L	54
35591770	NOT6-6L_FAS11684	NOT6-6L	111
35591771	NOT6-6L_FAS11684	NOT6-6L	196
35591772	NOT6-6L_FAS11684	NOT6-6L	13
35591773	NOT6-6L_FAS11684	NOT6-6L	115
35591774	NOT6-6L_FAS11684	NOT6-6L	161
35591775	NOT6-6L_FAS11684	NOT6-6L	81
35591776	NOT6-6L_FAS11684	NOT6-6L	137
35591777	NOT6-6L_FAS11684	NOT6-6L	132
35591778	NOT6-6L_FAS11684	NOT6-6L	267
35591779	NOT6-6L_FAS11684	NOT6-6L	178
35591780	NOT6-6L_FAS11684	NOT6-6L	105
35591781	NOT6-6L_FAS11684	NOT6-6L	59
35591782	NOT6-6L_FAS11684	NOT6-6L	96
35591783	NOT6-6L_FAS11684	NOT6-6L	132
35591784	NOT6-6L_FAS11684	NOT6-6L	121
35591785	NOT6-6L_FAS11684	NOT6-6L	151
35591786	NOT6-6L_FAS11684	NOT6-6L	33
35591787	NOT6-6L_FAS11684	NOT6-6L	177
35591788	NOT6-6L_FAS11684	NOT6-6L	71
35591789	NOT6-6L_FAS11684	NOT6-6L	123
35591790	NOT6-6L_FAS11684	NOT6-6L	125
35591791	NOT6-6L_FAS11684	NOT6-6L	156
35591792	NOT6-6L_FAS11684	NOT6-6L	71
35591793	NOT6-6L_FAS11684	NOT6-6L	151
35591794	NOT6-6L_FAS11684	NOT6-6L	133
35591795	NOT6-6L_FAS11684	NOT6-6L	99
35591796	NOT6-6L_FAS11684	NOT6-6L	216
35591797	NOT6-6L_FAS11684	NOT6-6L	178
35591798	NOT6-6L_FAS11684	NOT6-6L	13
35591799	NOT6-6L_FAS11684	NOT6-6L	115
35591800	NOT6-6L_FAS11684	NOT6-6L	158
35591801	NOT6-6L_FAS11684	NOT6-6L	36
35591802	NOT6-6L_FAS11684	NOT6-6L	173
35591803	NOT6-6L_FAS11684	NOT6-6L	104
35591804	NOT6-6L_FAS11684	NOT6-6L	282
35591805	NOT6-6L_FAS11684	NOT6-6L	80
35591806	NOT6-6L_FAS11684	NOT6-6L	125
35591807	NOT6-6L_FAS11684	NOT6-6L	78
35591808	NOT6-6L_FAS11684	NOT6-6L	88
35591809	NOT6-6L_FAS11684	NOT6-6L	178
35591810	NOT6-6L_FAS11684	NOT6-6L	110
35591811	NOT6-6L_FAS11684	NOT6-6L	190
35591812	NOT6-6L_FAS11684	NOT6-6L	155
35591813	NOT6-6L_FAS11684	NOT6-6L	111
35591814	NOT6-6L_FAS11684	NOT6-6L	196
35591815	NOT6-6L_FAS11684	NOT6-6L	115
35591816	NOT6-6L_FAS11684	NOT6-6L	161
35591817	NOT6-6L_FAS11684	NOT6-6L	81
35591818	NOT6-6L_FAS11684	NOT6-6L	137
35591819	NOT6-6L_FAS11684	NOT6-6L	132
35591820	NOT6-6L_FAS11684	NOT6-6L	267
35591821	NOT6-6L_FAS11684	NOT6-6L	178
35591822	NOT6-6L_FAS11684	NOT6-6L	105
35591823	NOT6-6L_FAS11684	NOT6-6L	59
35591824	NOT6-6L_FAS11684	NOT6-6L	96
35591825	NOT6-6L_FAS11684	NOT6-6L	132
35591826	NOT6-6L_FAS11684	NOT6-6L	151
35591827	NOT6-6L_FAS11684	NOT6-6L	33
35591828	NOT6-6L_FAS11684	NOT6-6L	121
35591829	NOT6-6L_FAS11684	NOT6-6L	177
35591830	NOT6-6L_FAS11684	NOT6-6L	71
35591831	NOT6-6L_FAS11684	NOT6-6L	123
35591832	NOT6-6L_FAS11684	NOT6-6L	125
35591833	NOT6-6L_FAS11684	NOT6-6L	156
35591834	NOT6-6L_FAS11684	NOT6-6L	71
35591835	NOT6-6L_FAS11684	NOT6-6L	151
35591836	NOT6-6L_FAS11684	NOT6-6L	78
35591837	NOT6-6L_FAS11684	NOT6-6L	99
35591838	NOT6-6L_FAS11684	NOT6-6L	216
35591839	NOT6-6L_FAS11684	NOT6-6L	178
35591840	NOT6-6L_FAS11684	NOT6-6L	173
35591841	NOT6-6L_FAS11684	NOT6-6L	115
35591842	NOT6-6L_FAS11684	NOT6-6L	13
35591843	NOT6-6L_FAS11684	NOT6-6L	88
35591844	NOT6-6L_FAS11684	NOT6-6L	267
35591845	NOT6-6L_FAS11684	NOT6-6L	105
35591846	NOT6-6L_FAS11684	NOT6-6L	59
35591847	NOT6-6L_FAS11684	NOT6-6L	96
35591848	NOT6-6L_FAS11684	NOT6-6L	132
35591849	NOT6-6L_FAS11684	NOT6-6L	253
35591850	NOT6-6L_FAS11684	NOT6-6L	74
35591851	NOT6-6L_FAS11684	NOT6-6L	92
35591852	NOT6-6L_FAS11684	NOT6-6L	152
35591853	NOT6-6L_FAS11684	NOT6-6L	141
35591854	NOT6-6L_FAS11684	NOT6-6L	173
35591855	NOT6-6L_FAS11684	NOT6-6L	104
35591856	NOT6-6L_FAS11684	NOT6-6L	115
35591857	NOT6-6L_FAS11684	NOT6-6L	160
35591858	NOT6-6L_FAS11684	NOT6-6L	88
35591859	NOT6-6L_FAS11684	NOT6-6L	158
35591860	NOT6-6L_FAS11684	NOT6-6L	282
35591861	NOT6-6L_FAS11684	NOT6-6L	125
35591862	NOT6-6L_FAS11684	NOT6-6L	110
35591863	NOT6-6L_FAS11684	NOT6-6L	190
35591864	NOT6-6L_FAS11684	NOT6-6L	155
35591865	NOT6-6L_FAS11684	NOT6-6L	54
35591866	NOT6-6L_FAS11684	NOT6-6L	81
35591867	NOT6-6L_FAS11684	NOT6-6L	137
35591868	NOT6-6L_FAS11684	NOT6-6L	68
35591869	NOT6-6L_FAS11684	NOT6-6L	178
35591870	NOT6-6L_FAS11684	NOT6-6L	59
35591871	NOT6-6L_FAS11684	NOT6-6L	96
35591872	NOT6-6L_FAS11684	NOT6-6L	123
35591873	NOT6-6L_FAS11684	NOT6-6L	104
35591874	NOT6-6L_FAS11684	NOT6-6L	178
35591875	NOT6-6L_FAS11684	NOT6-6L	137
35591876	NOT6-6L_FAS11684	NOT6-6L	81
35591877	NOT6-6L_FAS11684	NOT6-6L	282
35591878	NOT6-6L_FAS11684	NOT6-6L	158
35591879	NOT6-6L_FAS11684	NOT6-6L	68
35591880	NOT6-6L_FAS11684	NOT6-6L	132
35591881	NOT6-6L_FAS11684	NOT6-6L	96
35591882	NOT6-6L_FAS11684	NOT6-6L	160
35591883	NOT6-6L_FAS11684	NOT6-6L	74
35591884	NOT6-6L_FAS11684	NOT6-6L	104
35591885	NOT6-6L_FAS11684	NOT6-6L	152
35591886	NOT6-6L_FAS11684	NOT6-6L	158
35591887	NOT6-6L_FAS11684	NOT6-6L	125
35591888	NOT6-6L_FAS11684	NOT6-6L	110
35591889	NOT6-6L_FAS11684	NOT6-6L	155
35591890	NOT6-6L_FAS11684	NOT6-6L	68
35591891	NOT6-6L_FAS11684	NOT6-6L	68
35591892	NOT6-6L_FAS11684	NOT6-6L	125
35591893	NOT6-6L_FAS11684	NOT6-6L	132
35591894	NOT6-6L_FAS11684	NOT6-6L	160
35591895	NOT6-6L_FAS11684	NOT6-6L	74
35591896	NOT6-6L_FAS11684	NOT6-6L	104
35591897	NOT6-6L_FAS11684	NOT6-6L	152
35591898	NOT6-6L_FAS11684	NOT6-6L	110
35591899	NOT6-6L_FAS11684	NOT6-6L	32
35591900	NOT6-6L_FAS11684	NOT6-6L	91
35591901	NOT6-6L_FAS11684	NOT6-6L	40
35591902	NOT6-6L_FAS11684	NOT6-6L	42
35591903	NOT6-6L_FAS11684	NOT6-6L	73
35591904	NOT6-6L_FAS11684	NOT6-6L	135
35591905	NOT6-6L_FAS11684	NOT6-6L	137
35591906	NOT6-6L_FAS11684	NOT6-6L	81
35591907	NOT6-6L_FAS11684	NOT6-6L	196
35591908	NOT6-6L_FAS11684	NOT6-6L	282
35591909	NOT6-6L_FAS11684	NOT6-6L	78
35591910	NOT6-6L_FAS11684	NOT6-6L	190
35591911	NOT6-6L_FAS11684	NOT6-6L	133
35591912	NOT6-6L_FAS11684	NOT6-6L	161
35591913	NOT6-6L_FAS11684	NOT6-6L	111
35591914	NOT6-6L_FAS11684	NOT6-6L	216
35591915	NOT6-6L_FAS11684	NOT6-6L	178
35591916	NOT6-6L_FAS11684	NOT6-6L	88
35591917	NOT6-6L_FAS11684	NOT6-6L	13
35591918	NOT6-6L_FAS11684	NOT6-6L	115
35591919	NOT6-6L_FAS11684	NOT6-6L	80
35591920	NOT6-6L_FAS11684	NOT6-6L	110
35591921	NOT6-6L_FAS11684	NOT6-6L	155
35591922	NOT6-6L_FAS11684	NOT6-6L	178
35591923	NOT6-6L_FAS11684	NOT6-6L	115
35591924	NOT6-6L_FAS11684	NOT6-6L	54
35591925	NOT6-6L_FAS11684	NOT6-6L	36
35591926	NOT6-6L_FAS11684	NOT6-6L	173
35591927	NOT6-6L_FAS11684	NOT6-6L	68
35591928	NOT6-6L_FAS11684	NOT6-6L	99
35591929	NOT6-6L_FAS11684	NOT6-6L	125
35591930	NOT6-6L_FAS11684	NOT6-6L	132
35591931	NOT6-6L_FAS11684	NOT6-6L	267
35591932	NOT6-6L_FAS11684	NOT6-6L	178
35591933	NOT6-6L_FAS11684	NOT6-6L	105
35591934	NOT6-6L_FAS11684	NOT6-6L	59
35591935	NOT6-6L_FAS11684	NOT6-6L	132
35591936	NOT6-6L_FAS11684	NOT6-6L	121
35591937	NOT6-6L_FAS11684	NOT6-6L	151
35591938	NOT6-6L_FAS11684	NOT6-6L	33
35591939	NOT6-6L_FAS11684	NOT6-6L	177
35591940	NOT6-6L_FAS11684	NOT6-6L	71
35591941	NOT6-6L_FAS11684	NOT6-6L	123
35591942	NOT6-6L_FAS11684	NOT6-6L	125
35591943	NOT6-6L_FAS11684	NOT6-6L	156
35591944	NOT6-6L_FAS11684	NOT6-6L	71
35591945	NOT6-6L_FAS11684	NOT6-6L	151
35591946	NOT6-6L_FAS11684	NOT6-6L	207
35591947	NOT6-6L_FAS11684	NOT6-6L	91
35591948	NOT6-6L_FAS11684	NOT6-6L	42
35591949	NOT6-6L_FAS11684	NOT6-6L	98
35591950	NOT6-6L_FAS11684	NOT6-6L	271
35591951	NOT6-6L_FAS11684	NOT6-6L	147
35591952	NOT6-6L_FAS11684	NOT6-6L	112
35591953	NOT6-6L_FAS11684	NOT6-6L	105
35591954	NOT6-6L_FAS11684	NOT6-6L	81
35591955	NOT6-6L_FAS11684	NOT6-6L	91
35591956	NOT6-6L_FAS11684	NOT6-6L	32
35591957	NOT6-6L_FAS11684	NOT6-6L	105
35591958	NOT6-6L_FAS11684	NOT6-6L	78
35591959	NOT6-6L_FAS11684	NOT6-6L	107
35591960	NOT6-6L_FAS11684	NOT6-6L	143
35591961	NOT6-6L_FAS11684	NOT6-6L	39
35591962	NOT6-6L_FAS11684	NOT6-6L	40
35591963	NOT6-6L_FAS11684	NOT6-6L	93
35591964	NOT6-6L_FAS11684	NOT6-6L	69
35591965	NOT6-6L_FAS11684	NOT6-6L	91
35591966	NOT6-6L_FAS11684	NOT6-6L	141
35591967	NOT6-6L_FAS11684	NOT6-6L	118
35591968	NOT6-6L_FAS11684	NOT6-6L	42
35591969	NOT6-6L_FAS11684	NOT6-6L	100
35591970	NOT6-6L_FAS11684	NOT6-6L	286
35591971	NOT6-6L_FAS11684	NOT6-6L	166
35591972	NOT6-6L_FAS11684	NOT6-6L	238
35591973	NOT6-6L_FAS11684	NOT6-6L	73
35591974	NOT6-6L_FAS11684	NOT6-6L	73
35591975	NOT6-6L_FAS11684	NOT6-6L	197
35591976	NOT6-6L_FAS11684	NOT6-6L	47
35591977	NOT6-6L_FAS11684	NOT6-6L	302
35591978	NOT6-6L_FAS11684	NOT6-6L	274
35591979	NOT6-6L_FAS11684	NOT6-6L	146
35591980	NOT6-6L_FAS11684	NOT6-6L	183
35591981	NOT6-6L_FAS11684	NOT6-6L	103
35591982	NOT6-6L_FAS11684	NOT6-6L	183
35591983	NOT6-6L_FAS11684	NOT6-6L	129
35591984	NOT6-6L_FAS11684	NOT6-6L	51
35591985	NOT6-6L_FAS11684	NOT6-6L	202
35591986	NOT6-6L_FAS11684	NOT6-6L	61
35591987	NOT6-6L_FAS11684	NOT6-6L	84
35591988	NOT6-6L_FAS11684	NOT6-6L	159
35591989	NOT6-6L_FAS11684	NOT6-6L	36
35591990	NOT6-6L_FAS11684	NOT6-6L	119
35591991	NOT6-6L_FAS11684	NOT6-6L	167
35591992	NOT6-6L_FAS11684	NOT6-6L	54
35591993	NOT6-6L_FAS11684	NOT6-6L	122
35591994	NOT6-6L_FAS11684	NOT6-6L	183
35591995	NOT6-6L_FAS11684	NOT6-6L	97
35591996	NOT6-6L_FAS11684	NOT6-6L	151
35591997	NOT6-6L_FAS11684	NOT6-6L	173
35591998	NOT6-6L_FAS11684	NOT6-6L	147
35591999	NOT6-6L_FAS11684	NOT6-6L	112
35592000	NOT6-6L_FAS11684	NOT6-6L	105
35592001	NOT6-6L_FAS11684	NOT6-6L	81
35592002	NOT6-6L_FAS11684	NOT6-6L	91
35592003	NOT6-6L_FAS11684	NOT6-6L	32
35592004	NOT6-6L_FAS11684	NOT6-6L	105
35592005	NOT6-6L_FAS11684	NOT6-6L	78
35592006	NOT6-6L_FAS11684	NOT6-6L	107
35592007	NOT6-6L_FAS11684	NOT6-6L	143
35592008	NOT6-6L_FAS11684	NOT6-6L	39
35592009	NOT6-6L_FAS11684	NOT6-6L	40
35592010	NOT6-6L_FAS11684	NOT6-6L	93
35592011	NOT6-6L_FAS11684	NOT6-6L	69
35592012	NOT6-6L_FAS11684	NOT6-6L	91
35592013	NOT6-6L_FAS11684	NOT6-6L	141
35592014	NOT6-6L_FAS11684	NOT6-6L	118
35592015	NOT6-6L_FAS11684	NOT6-6L	42
35592016	NOT6-6L_FAS11684	NOT6-6L	100
35592017	NOT6-6L_FAS11684	NOT6-6L	286
35592018	NOT6-6L_FAS11684	NOT6-6L	166
35592019	NOT6-6L_FAS11684	NOT6-6L	238
35592020	NOT6-6L_FAS11684	NOT6-6L	73
35592021	NOT6-6L_FAS11684	NOT6-6L	73
35592022	NOT6-6L_FAS11684	NOT6-6L	197
35592023	NOT6-6L_FAS11684	NOT6-6L	47
35592024	NOT6-6L_FAS11684	NOT6-6L	302
35592025	NOT6-6L_FAS11684	NOT6-6L	274
35592026	NOT6-6L_FAS11684	NOT6-6L	146
35592027	NOT6-6L_FAS11684	NOT6-6L	183
35592028	NOT6-6L_FAS11684	NOT6-6L	103
35592029	NOT6-6L_FAS11684	NOT6-6L	183
35592030	NOT6-6L_FAS11684	NOT6-6L	129
35592031	NOT6-6L_FAS11684	NOT6-6L	51
35592032	NOT6-6L_FAS11684	NOT6-6L	202
35592033	NOT6-6L_FAS11684	NOT6-6L	61
35592034	NOT6-6L_FAS11684	NOT6-6L	84
35592035	NOT6-6L_FAS11684	NOT6-6L	159
35592036	NOT6-6L_FAS11684	NOT6-6L	36
35592037	NOT6-6L_FAS11684	NOT6-6L	119
35592038	NOT6-6L_FAS11684	NOT6-6L	167
35592039	NOT6-6L_FAS11684	NOT6-6L	54
35592040	NOT6-6L_FAS11684	NOT6-6L	122
35592041	NOT6-6L_FAS11684	NOT6-6L	183
35592042	NOT6-6L_FAS11684	NOT6-6L	97
35592043	NOT6-6L_FAS11684	NOT6-6L	151
35592044	NOT6-6L_FAS11684	NOT6-6L	173
35592045	NOT6-6L_FAS11684	NOT6-6L	147
35592046	NOT6-6L_FAS11684	NOT6-6L	112
35592047	NOT6-6L_FAS11684	NOT6-6L	105
35592048	NOT6-6L_FAS11684	NOT6-6L	81
35592049	NOT6-6L_FAS11684	NOT6-6L	91
35592050	NOT6-6L_FAS11684	NOT6-6L	32
35592051	NOT6-6L_FAS11684	NOT6-6L	105
35592052	NOT6-6L_FAS11684	NOT6-6L	78
35592053	NOT6-6L_FAS11684	NOT6-6L	107
35592054	NOT6-6L_FAS11684	NOT6-6L	143
35592055	NOT6-6L_FAS11684	NOT6-6L	39
35592056	NOT6-6L_FAS11684	NOT6-6L	40
35592057	NOT6-6L_FAS11684	NOT6-6L	93
35592058	NOT6-6L_FAS11684	NOT6-6L	69
35592059	NOT6-6L_FAS11684	NOT6-6L	91
35592060	NOT6-6L_FAS11684	NOT6-6L	141
35592061	NOT6-6L_FAS11684	NOT6-6L	118
35592062	NOT6-6L_FAS11684	NOT6-6L	42
35592063	NOT6-6L_FAS11684	NOT6-6L	100
35592064	NOT6-6L_FAS11684	NOT6-6L	286
35592065	NOT6-6L_FAS11684	NOT6-6L	166
35592066	NOT6-6L_FAS11684	NOT6-6L	238
35592067	NOT6-6L_FAS11684	NOT6-6L	73
35592068	NOT6-6L_FAS11684	NOT6-6L	73
35592069	NOT6-6L_FAS11684	NOT6-6L	197
35592070	NOT6-6L_FAS11684	NOT6-6L	47
35592071	NOT6-6L_FAS11684	NOT6-6L	302
35592072	NOT6-6L_FAS11684	NOT6-6L	274
35592073	NOT6-6L_FAS11684	NOT6-6L	146
35592074	NOT6-6L_FAS11684	NOT6-6L	183
35592075	NOT6-6L_FAS11684	NOT6-6L	103
35592076	NOT6-6L_FAS11684	NOT6-6L	183
35592077	NOT6-6L_FAS11684	NOT6-6L	129
35592078	NOT6-6L_FAS11684	NOT6-6L	51
35592079	NOT6-6L_FAS11684	NOT6-6L	202
35592080	NOT6-6L_FAS11684	NOT6-6L	61
35592081	NOT6-6L_FAS11684	NOT6-6L	84
35592082	NOT6-6L_FAS11684	NOT6-6L	159
35592083	NOT6-6L_FAS11684	NOT6-6L	119
35592084	NOT6-6L_FAS11684	NOT6-6L	36
35592085	NOT6-6L_FAS11684	NOT6-6L	167
35592086	NOT6-6L_FAS11684	NOT6-6L	54
35592087	NOT6-6L_FAS11684	NOT6-6L	122
35592088	NOT6-6L_FAS11684	NOT6-6L	183
35592089	NOT6-6L_FAS11684	NOT6-6L	97
35592090	NOT6-6L_FAS11684	NOT6-6L	151
35592091	NOT6-6L_FAS11684	NOT6-6L	173
35592092	NOT6-6L_FAS11684	NOT6-6L	146
35592093	NOT6-6L_FAS11684	NOT6-6L	107
35592094	NOT6-6L_FAS11684	NOT6-6L	100
35592095	NOT6-6L_FAS11684	NOT6-6L	32
35592096	NOT6-6L_FAS11684	NOT6-6L	81
35592097	NOT6-6L_FAS11684	NOT6-6L	147
35592098	NOT6-6L_FAS11684	NOT6-6L	238
35592099	NOT6-6L_FAS11684	NOT6-6L	39
35592100	NOT6-6L_FAS11684	NOT6-6L	40
35592101	NOT6-6L_FAS11684	NOT6-6L	274
35592102	NOT6-6L_FAS11684	NOT6-6L	197
35592103	NOT6-6L_FAS11684	NOT6-6L	105
35592104	NOT6-6L_FAS11684	NOT6-6L	47
35592105	NOT6-6L_FAS11684	NOT6-6L	302
35592106	NOT6-6L_FAS11684	NOT6-6L	118
35592107	NOT6-6L_FAS11684	NOT6-6L	73
35592108	NOT6-6L_FAS11684	NOT6-6L	78
35592109	NOT6-6L_FAS11684	NOT6-6L	42
35592110	NOT6-6L_FAS11684	NOT6-6L	93
35592111	NOT6-6L_FAS11684	NOT6-6L	91
35592112	NOT6-6L_FAS11684	NOT6-6L	69
35592113	NOT6-6L_FAS11684	NOT6-6L	73
35592114	NOT6-6L_FAS11684	NOT6-6L	286
35592115	NOT6-6L_FAS11684	NOT6-6L	166
35592116	NOT6-6L_FAS11684	NOT6-6L	141
35592117	NOT6-6L_FAS11684	NOT6-6L	183
35592118	NOT6-6L_FAS11684	NOT6-6L	103
35592119	NOT6-6L_FAS11684	NOT6-6L	183
35592120	NOT6-6L_FAS11684	NOT6-6L	129
35592121	NOT6-6L_FAS11684	NOT6-6L	51
35592122	NOT6-6L_FAS11684	NOT6-6L	202
35592123	NOT6-6L_FAS11684	NOT6-6L	61
35592124	NOT6-6L_FAS11684	NOT6-6L	84
35592125	NOT6-6L_FAS11684	NOT6-6L	159
35592126	NOT6-6L_FAS11684	NOT6-6L	119
35592127	NOT6-6L_FAS11684	NOT6-6L	36
35592128	NOT6-6L_FAS11684	NOT6-6L	167
35592129	NOT6-6L_FAS11684	NOT6-6L	54
35592130	NOT6-6L_FAS11684	NOT6-6L	122
35592131	NOT6-6L_FAS11684	NOT6-6L	183
35592132	NOT6-6L_FAS11684	NOT6-6L	97
35592133	NOT6-6L_FAS11684	NOT6-6L	173
35592134	NOT6-6L_FAS11684	NOT6-6L	274
35592135	NOT6-6L_FAS11684	NOT6-6L	47
35592136	NOT6-6L_FAS11684	NOT6-6L	197
35592137	NOT6-6L_FAS11684	NOT6-6L	91
35592138	NOT6-6L_FAS11684	NOT6-6L	51
35592139	NOT6-6L_FAS11684	NOT6-6L	119
35592140	NOT6-6L_FAS11684	NOT6-6L	302
35592141	NOT6-6L_FAS11684	NOT6-6L	274
35592142	NOT6-6L_FAS11684	NOT6-6L	47
35592143	NOT6-6L_FAS11684	NOT6-6L	96
35592144	NOT6-6L_FAS11684	NOT6-6L	165
35592145	NOT6-6L_FAS11684	NOT6-6L	34
35592146	NOT6-6L_FAS11684	NOT6-6L	86
35592147	NOT6-6L_FAS11684	NOT6-6L	93
35592148	NOT6-6L_FAS11684	NOT6-6L	87
35592149	NOT6-6L_FAS11684	NOT6-6L	185
35592150	NOT6-6L_FAS11684	NOT6-6L	208
35592151	NOT6-6L_FAS11684	NOT6-6L	118
35592152	NOT6-6L_FAS11684	NOT6-6L	98
35592153	NOT6-6L_FAS11684	NOT6-6L	82
35592154	NOT6-6L_FAS11684	NOT6-6L	136
35592155	NOT6-6L_FAS11684	NOT6-6L	52
35592156	NOT6-6L_FAS11684	NOT6-6L	69
35592157	NOT6-6L_FAS11684	NOT6-6L	151
35592158	NOT6-6L_FAS11684	NOT6-6L	52
35592159	NOT6-6L_FAS11684	NOT6-6L	47
35592160	NOT6-6L_FAS11684	NOT6-6L	83
35592161	NOT6-6L_FAS11684	NOT6-6L	148
35592162	NOT6-6L_FAS11684	NOT6-6L	107
35592163	NOT6-6L_FAS11684	NOT6-6L	37
35592164	NOT6-6L_FAS11684	NOT6-6L	33
35592165	NOT6-6L_FAS11684	NOT6-6L	67
35592166	NOT6-6L_FAS11684	NOT6-6L	75
35592167	NOT6-6L_FAS11684	NOT6-6L	93
35592168	NOT6-6L_FAS11684	NOT6-6L	110
35592169	NOT6-6L_FAS11684	NOT6-6L	110
35592170	NOT6-6L_FAS11684	NOT6-6L	130
35592171	NOT6-6L_FAS11684	NOT6-6L	203
35592172	NOT6-6L_FAS11684	NOT6-6L	45
35592173	NOT6-6L_FAS11684	NOT6-6L	8
35592174	NOT6-6L_FAS11684	NOT6-6L	141
35592175	NOT6-6L_FAS11684	NOT6-6L	158
35592176	NOT6-6L_FAS11684	NOT6-6L	92
35592177	NOT6-6L_FAS11684	NOT6-6L	147
35592178	NOT6-6L_FAS11684	NOT6-6L	112
35592179	NOT6-6L_FAS11684	NOT6-6L	105
35592180	NOT6-6L_FAS11684	NOT6-6L	81
35592181	NOT6-6L_FAS11684	NOT6-6L	91
35592182	NOT6-6L_FAS11684	NOT6-6L	32
35592183	NOT6-6L_FAS11684	NOT6-6L	105
35592184	NOT6-6L_FAS11684	NOT6-6L	78
35592185	NOT6-6L_FAS11684	NOT6-6L	107
35592186	NOT6-6L_FAS11684	NOT6-6L	143
35592187	NOT6-6L_FAS11684	NOT6-6L	39
35592188	NOT6-6L_FAS11684	NOT6-6L	40
35592189	NOT6-6L_FAS11684	NOT6-6L	93
35592190	NOT6-6L_FAS11684	NOT6-6L	69
35592191	NOT6-6L_FAS11684	NOT6-6L	91
35592192	NOT6-6L_FAS11684	NOT6-6L	141
35592193	NOT6-6L_FAS11684	NOT6-6L	118
35592194	NOT6-6L_FAS11684	NOT6-6L	42
35592195	NOT6-6L_FAS11684	NOT6-6L	100
35592196	NOT6-6L_FAS11684	NOT6-6L	286
35592197	NOT6-6L_FAS11684	NOT6-6L	166
35592198	NOT6-6L_FAS11684	NOT6-6L	238
35592199	NOT6-6L_FAS11684	NOT6-6L	73
35592200	NOT6-6L_FAS11684	NOT6-6L	73
35592201	NOT6-6L_FAS11684	NOT6-6L	197
35592202	NOT6-6L_FAS11684	NOT6-6L	47
35592203	NOT6-6L_FAS11684	NOT6-6L	302
35592204	NOT6-6L_FAS11684	NOT6-6L	274
35592205	NOT6-6L_FAS11684	NOT6-6L	146
35592206	NOT6-6L_FAS11684	NOT6-6L	183
35592207	NOT6-6L_FAS11684	NOT6-6L	103
35592208	NOT6-6L_FAS11684	NOT6-6L	183
35592209	NOT6-6L_FAS11684	NOT6-6L	129
35592210	NOT6-6L_FAS11684	NOT6-6L	51
35592211	NOT6-6L_FAS11684	NOT6-6L	202
35592212	NOT6-6L_FAS11684	NOT6-6L	61
35592213	NOT6-6L_FAS11684	NOT6-6L	84
35592214	NOT6-6L_FAS11684	NOT6-6L	159
35592215	NOT6-6L_FAS11684	NOT6-6L	36
35592216	NOT6-6L_FAS11684	NOT6-6L	119
35592217	NOT6-6L_FAS11684	NOT6-6L	167
35592218	NOT6-6L_FAS11684	NOT6-6L	54
35592219	NOT6-6L_FAS11684	NOT6-6L	122
35592220	NOT6-6L_FAS11684	NOT6-6L	183
35592221	NOT6-6L_FAS11684	NOT6-6L	97
35592222	NOT6-6L_FAS11684	NOT6-6L	151
35592223	NOT6-6L_FAS11684	NOT6-6L	173
35592224	NOT6-6L_FAS11684	NOT6-6L	34
35592225	NOT6-6L_FAS11684	NOT6-6L	87
35592226	NOT6-6L_FAS11684	NOT6-6L	208
35592227	NOT6-6L_FAS11684	NOT6-6L	118
35592228	NOT6-6L_FAS11684	NOT6-6L	98
35592229	NOT6-6L_FAS11684	NOT6-6L	82
35592230	NOT6-6L_FAS11684	NOT6-6L	136
35592231	NOT6-6L_FAS11684	NOT6-6L	69
35592232	NOT6-6L_FAS11684	NOT6-6L	151
35592233	NOT6-6L_FAS11684	NOT6-6L	52
35592234	NOT6-6L_FAS11684	NOT6-6L	165
35592235	NOT6-6L_FAS11684	NOT6-6L	93
35592236	NOT6-6L_FAS11684	NOT6-6L	67
35592237	NOT6-6L_FAS11684	NOT6-6L	75
35592238	NOT6-6L_FAS11684	NOT6-6L	110
35592239	NOT6-6L_FAS11684	NOT6-6L	92
35592240	NOT6-6L_FAS11684	NOT6-6L	24
35592241	NOT6-6L_FAS11684	NOT6-6L	96
35592242	NOT6-6L_FAS11684	NOT6-6L	98
35592243	NOT6-6L_FAS11684	NOT6-6L	165
35592244	NOT6-6L_FAS11684	NOT6-6L	34
35592245	NOT6-6L_FAS11684	NOT6-6L	86
35592246	NOT6-6L_FAS11684	NOT6-6L	185
35592247	NOT6-6L_FAS11684	NOT6-6L	208
35592248	NOT6-6L_FAS11684	NOT6-6L	118
35592249	NOT6-6L_FAS11684	NOT6-6L	82
35592250	NOT6-6L_FAS11684	NOT6-6L	136
35592251	NOT6-6L_FAS11684	NOT6-6L	52
35592252	NOT6-6L_FAS11684	NOT6-6L	151
35592253	NOT6-6L_FAS11684	NOT6-6L	52
35592254	NOT6-6L_FAS11684	NOT6-6L	47
35592255	NOT6-6L_FAS11684	NOT6-6L	83
35592256	NOT6-6L_FAS11684	NOT6-6L	110
35592257	NOT6-6L_FAS11684	NOT6-6L	93
35592258	NOT6-6L_FAS11684	NOT6-6L	87
35592259	NOT6-6L_FAS11684	NOT6-6L	69
35592260	NOT6-6L_FAS11684	NOT6-6L	130
35592261	NOT6-6L_FAS11684	NOT6-6L	8
35592262	NOT6-6L_FAS11684	NOT6-6L	110
35592263	NOT6-6L_FAS11684	NOT6-6L	203
35592264	NOT6-6L_FAS11684	NOT6-6L	45
35592265	NOT6-6L_FAS11684	NOT6-6L	75
35592266	NOT6-6L_FAS11684	NOT6-6L	33
35592267	NOT6-6L_FAS11684	NOT6-6L	107
35592268	NOT6-6L_FAS11684	NOT6-6L	141
35592269	NOT6-6L_FAS11684	NOT6-6L	67
35592270	NOT6-6L_FAS11684	NOT6-6L	148
35592271	NOT6-6L_FAS11684	NOT6-6L	98
35592272	NOT6-6L_FAS11684	NOT6-6L	37
35592273	NOT6-6L_FAS11684	NOT6-6L	158
35592274	NOT6-6L_FAS11684	NOT6-6L	92
35592275	NOT6-6L_FAS11684	NOT6-6L	34
35592276	NOT6-6L_FAS11684	NOT6-6L	82
35592277	NOT6-6L_FAS11684	NOT6-6L	223
35592278	NOT6-6L_FAS11684	NOT6-6L	112
35592279	NOT6-6L_FAS11684	NOT6-6L	69
35592280	NOT6-6L_FAS11684	NOT6-6L	158
35592281	NOT6-6L_FAS11684	NOT6-6L	92
35592282	NOT6-6L_FAS11684	NOT6-6L	37
35592283	NOT6-6L_FAS11684	NOT6-6L	34
35592284	NOT6-6L_FAS11684	NOT6-6L	75
35592285	NOT6-6L_FAS11684	NOT6-6L	86
35592286	NOT6-6L_FAS11684	NOT6-6L	118
35592287	NOT6-6L_FAS11684	NOT6-6L	82
35592288	NOT6-6L_FAS11684	NOT6-6L	84
35592289	NOT6-6L_FAS11684	NOT6-6L	24
35592290	NOT6-6L_FAS11684	NOT6-6L	185
35592291	NOT6-6L_FAS11684	NOT6-6L	151
35592292	NOT6-6L_FAS11684	NOT6-6L	47
35592293	NOT6-6L_FAS11684	NOT6-6L	98
35592294	NOT6-6L_FAS11684	NOT6-6L	136
35592295	NOT6-6L_FAS11684	NOT6-6L	52
35592296	NOT6-6L_FAS11684	NOT6-6L	223
35592297	NOT6-6L_FAS11684	NOT6-6L	112
35592298	NOT6-6L_FAS11684	NOT6-6L	96
35592299	NOT6-6L_FAS11684	NOT6-6L	208
35592300	NOT6-6L_FAS11684	NOT6-6L	83
35592301	NOT6-6L_FAS11684	NOT6-6L	52
35592302	NOT6-6L_FAS11684	NOT6-6L	165
35592303	NOT6-6L_FAS11684	NOT6-6L	107
35592304	NOT6-6L_FAS11684	NOT6-6L	93
35592305	NOT6-6L_FAS11684	NOT6-6L	45
35592306	NOT6-6L_FAS11684	NOT6-6L	87
35592307	NOT6-6L_FAS11684	NOT6-6L	69
35592308	NOT6-6L_FAS11684	NOT6-6L	98
35592309	NOT6-6L_FAS11684	NOT6-6L	141
35592310	NOT6-6L_FAS11684	NOT6-6L	148
35592311	NOT6-6L_FAS11684	NOT6-6L	33
35592312	NOT6-6L_FAS11684	NOT6-6L	67
35592313	NOT6-6L_FAS11684	NOT6-6L	75
35592314	NOT6-6L_FAS11684	NOT6-6L	93
35592315	NOT6-6L_FAS11684	NOT6-6L	110
35592316	NOT6-6L_FAS11684	NOT6-6L	8
35592317	NOT6-6L_FAS11684	NOT6-6L	203
35592318	NOT6-6L_FAS11684	NOT6-6L	158
35592319	NOT6-6L_FAS11684	NOT6-6L	92
35592320	NOT6-6L_FAS11684	NOT6-6L	34
35592321	NOT6-6L_FAS11684	NOT6-6L	118
35592322	NOT6-6L_FAS11684	NOT6-6L	82
35592323	NOT6-6L_FAS11684	NOT6-6L	52
35592324	NOT6-6L_FAS11684	NOT6-6L	110
35592325	NOT6-6L_FAS11684	NOT6-6L	107
35592326	NOT6-6L_FAS11684	NOT6-6L	158
35592327	NOT6-6L_FAS11684	NOT6-6L	92
35592328	NOT6-6L_FAS11684	NOT6-6L	223
35592329	NOT6-6L_FAS11684	NOT6-6L	107
35592330	NOT6-6L_FAS11684	NOT6-6L	223
35592331	NOT6-6L_FAS11684	NOT6-6L	64
35592332	NOT6-6L_FAS11684	NOT6-6L	45
35592333	NOT6-6L_FAS11684	NOT6-6L	162
35592334	NOT6-6L_FAS11684	NOT6-6L	42
35592335	NOT6-6L_FAS11684	NOT6-6L	66
35592336	NOT6-6L_FAS11684	NOT6-6L	44
35592337	NOT6-6L_FAS11684	NOT6-6L	184
35592338	NOT6-6L_FAS11684	NOT6-6L	128
35592339	NOT6-6L_FAS11684	NOT6-6L	173
35592340	NOT6-6L_FAS11684	NOT6-6L	201
35592341	NOT6-6L_FAS11684	NOT6-6L	194
35592342	NOT6-6L_FAS11684	NOT6-6L	126
35592343	NOT6-6L_FAS11684	NOT6-6L	53
35592344	NOT6-6L_FAS11684	NOT6-6L	189
35592345	NOT6-6L_FAS11684	NOT6-6L	143
35592346	NOT6-6L_FAS11684	NOT6-6L	67
35592347	NOT6-6L_FAS11684	NOT6-6L	141
35592348	NOT6-6L_FAS11684	NOT6-6L	107
35592349	NOT6-6L_FAS11684	NOT6-6L	45
35592350	NOT6-6L_FAS11684	NOT6-6L	75
35592351	NOT6-6L_FAS11684	NOT6-6L	47
35592352	NOT6-6L_FAS11684	NOT6-6L	67
35592353	NOT6-6L_FAS11684	NOT6-6L	33
35592354	NOT6-6L_FAS11684	NOT6-6L	158
35592355	NOT6-6L_FAS11684	NOT6-6L	64
35592356	NOT6-6L_FAS11684	NOT6-6L	162
35592357	NOT6-6L_FAS11684	NOT6-6L	194
35592358	NOT6-6L_FAS11684	NOT6-6L	128
35592359	NOT6-6L_FAS11684	NOT6-6L	64
35592360	NOT6-6L_FAS11684	NOT6-6L	43
35592361	NOT6-6L_FAS11684	NOT6-6L	75
35592362	NOT6-6L_FAS11684	NOT6-6L	148
35592363	NOT6-6L_FAS11684	NOT6-6L	118
35592364	NOT6-6L_FAS11684	NOT6-6L	45
35592365	NOT6-6L_FAS11684	NOT6-6L	131
35592366	NOT6-6L_FAS11684	NOT6-6L	150
35592367	NOT6-6L_FAS11684	NOT6-6L	149
35592368	NOT6-6L_FAS11684	NOT6-6L	179
35592369	NOT6-6L_FAS11684	NOT6-6L	117
35592370	NOT6-6L_FAS11684	NOT6-6L	162
35592371	NOT6-6L_FAS11684	NOT6-6L	58
35592372	NOT6-6L_FAS11684	NOT6-6L	75
35592373	NOT6-6L_FAS11684	NOT6-6L	88
35592374	NOT6-6L_FAS11684	NOT6-6L	52
35592375	NOT6-6L_FAS11684	NOT6-6L	81
35592376	NOT6-6L_FAS11684	NOT6-6L	183
35592377	NOT6-6L_FAS11684	NOT6-6L	136
35592378	NOT6-6L_FAS11684	NOT6-6L	130
35592379	NOT6-6L_FAS11684	NOT6-6L	194
35592380	NOT6-6L_FAS11684	NOT6-6L	81
35592381	NOT6-6L_FAS11684	NOT6-6L	136
35592382	NOT6-6L_FAS11684	NOT6-6L	78
35592383	NOT6-6L_FAS11684	NOT6-6L	210
35592384	NOT6-6L_FAS11684	NOT6-6L	71
35592385	NOT6-6L_FAS11684	NOT6-6L	55
35592386	NOT6-6L_FAS11684	NOT6-6L	66
35592387	NOT6-6L_FAS11684	NOT6-6L	88
35592388	NOT6-6L_FAS11684	NOT6-6L	77
35592389	NOT6-6L_FAS11684	NOT6-6L	32
35592390	NOT6-6L_FAS11684	NOT6-6L	78
35592391	NOT6-6L_FAS11684	NOT6-6L	122
35592392	NOT6-6L_FAS11684	NOT6-6L	24
35592393	NOT6-6L_FAS11684	NOT6-6L	117
35592394	NOT6-6L_FAS11684	NOT6-6L	227
35592395	NOT6-6L_FAS11684	NOT6-6L	62
35592396	NOT6-6L_FAS11684	NOT6-6L	43
35592397	NOT6-6L_FAS11684	NOT6-6L	86
35592398	NOT6-6L_FAS11684	NOT6-6L	131
35592399	NOT6-6L_FAS11684	NOT6-6L	41
35592400	NOT6-6L_FAS11684	NOT6-6L	102
35592401	NOT6-6L_FAS11684	NOT6-6L	23
35592402	NOT6-6L_FAS11684	NOT6-6L	120
35592403	NOT6-6L_FAS11684	NOT6-6L	55
35592404	NOT6-6L_FAS11684	NOT6-6L	86
35592405	NOT6-6L_FAS11684	NOT6-6L	67
35592406	NOT6-6L_FAS11684	NOT6-6L	91
35592407	NOT6-6L_FAS11684	NOT6-6L	134
35592408	NOT6-6L_FAS11684	NOT6-6L	195
35592409	NOT6-6L_FAS11684	NOT6-6L	175
35592410	NOT6-6L_FAS11684	NOT6-6L	87
35592411	NOT6-6L_FAS11684	NOT6-6L	272
35592412	NOT6-6L_FAS11684	NOT6-6L	87
35592413	NOT6-6L_FAS11684	NOT6-6L	127
35592414	NOT6-6L_FAS11684	NOT6-6L	29
35592415	NOT6-6L_FAS11684	NOT6-6L	24
35592416	NOT6-6L_FAS11684	NOT6-6L	172
35592417	NOT6-6L_FAS11684	NOT6-6L	198
35592418	NOT6-6L_FAS11684	NOT6-6L	45
35592419	NOT6-6L_FAS11684	NOT6-6L	52
35592420	NOT6-6L_FAS11684	NOT6-6L	54
35592421	NOT6-6L_FAS11684	NOT6-6L	70
35592422	NOT6-6L_FAS11684	NOT6-6L	154
35592423	NOT6-6L_FAS11684	NOT6-6L	143
35592424	NOT6-6L_FAS11684	NOT6-6L	194
35592425	NOT6-6L_FAS11684	NOT6-6L	161
35592426	NOT6-6L_FAS11684	NOT6-6L	22
35592427	NOT6-6L_FAS11684	NOT6-6L	128
35592428	NOT6-6L_FAS11684	NOT6-6L	70
35592429	NOT6-6L_FAS11684	NOT6-6L	83
35592430	NOT6-6L_FAS11684	NOT6-6L	63
35592431	NOT6-6L_FAS11684	NOT6-6L	85
35592432	NOT6-6L_FAS11684	NOT6-6L	88
35592433	NOT6-6L_FAS11684	NOT6-6L	91
35592434	NOT6-6L_FAS11684	NOT6-6L	57
35592435	NOT6-6L_FAS11684	NOT6-6L	93
35592436	NOT6-6L_FAS11684	NOT6-6L	140
35592437	NOT6-6L_FAS11684	NOT6-6L	89
35592438	NOT6-6L_FAS11684	NOT6-6L	108
35592439	NOT6-6L_FAS11684	NOT6-6L	102
35592440	NOT6-6L_FAS11684	NOT6-6L	95
35592441	NOT6-6L_FAS11684	NOT6-6L	138
35592442	NOT6-6L_FAS11684	NOT6-6L	240
35592443	NOT6-6L_FAS11684	NOT6-6L	52
35592444	NOT6-6L_FAS11684	NOT6-6L	194
35592445	NOT6-6L_FAS11684	NOT6-6L	66
35592446	NOT6-6L_FAS11684	NOT6-6L	170
35592447	NOT6-6L_FAS11684	NOT6-6L	120
35592448	NOT6-6L_FAS11684	NOT6-6L	203
35592449	NOT6-6L_FAS11684	NOT6-6L	122
35592450	NOT6-6L_FAS11684	NOT6-6L	82
35592451	NOT6-6L_FAS11684	NOT6-6L	67
35592452	NOT6-6L_FAS11684	NOT6-6L	103
35592453	NOT6-6L_FAS11684	NOT6-6L	86
35592454	NOT6-6L_FAS11684	NOT6-6L	151
35592455	NOT6-6L_FAS11684	NOT6-6L	76
35592456	NOT6-6L_FAS11684	NOT6-6L	94
35592457	NOT6-6L_FAS11684	NOT6-6L	112
35592458	NOT6-6L_FAS11684	NOT6-6L	176
35592459	NOT6-6L_FAS11684	NOT6-6L	80
35592460	NOT6-6L_FAS11684	NOT6-6L	126
35592461	NOT6-6L_FAS11684	NOT6-6L	40
35592462	NOT6-6L_FAS11684	NOT6-6L	120
35592463	NOT6-6L_FAS11684	NOT6-6L	93
35592464	NOT6-6L_FAS11684	NOT6-6L	114
35592465	NOT6-6L_FAS11684	NOT6-6L	133
35592466	NOT6-6L_FAS11684	NOT6-6L	122
35592467	NOT6-6L_FAS11684	NOT6-6L	120
35592468	NOT6-6L_FAS11684	NOT6-6L	93
35592469	NOT6-6L_FAS11684	NOT6-6L	126
35592470	NOT6-6L_FAS11684	NOT6-6L	48
35592471	NOT6-6L_FAS11684	NOT6-6L	108
35592472	NOT6-6L_FAS11684	NOT6-6L	45
35592473	NOT6-6L_FAS11684	NOT6-6L	54
35592474	NOT6-6L_FAS11684	NOT6-6L	152
35592475	NOT6-6L_FAS11684	NOT6-6L	23
35592476	NOT6-6L_FAS11684	NOT6-6L	124
35592477	NOT6-6L_FAS11684	NOT6-6L	106
35592478	NOT6-6L_FAS11684	NOT6-6L	64
35592479	NOT6-6L_FAS11684	NOT6-6L	43
35592480	NOT6-6L_FAS11684	NOT6-6L	128
35592481	NOT6-6L_FAS11684	NOT6-6L	67
35592482	NOT6-6L_FAS11684	NOT6-6L	38
35592483	NOT6-6L_FAS11684	NOT6-6L	93
35592484	NOT6-6L_FAS11684	NOT6-6L	62
35592485	NOT6-6L_FAS11684	NOT6-6L	105
35592486	NOT6-6L_FAS11684	NOT6-6L	118
35592487	NOT6-6L_FAS11684	NOT6-6L	117
35592488	NOT6-6L_FAS11684	NOT6-6L	73
35592489	NOT6-6L_FAS11684	NOT6-6L	96
35592490	NOT6-6L_FAS11684	NOT6-6L	133
35592491	NOT6-6L_FAS11684	NOT6-6L	75
35592492	NOT6-6L_FAS11684	NOT6-6L	143
35592493	NOT6-6L_FAS11684	NOT6-6L	287
35592494	NOT6-6L_FAS11684	NOT6-6L	181
35592495	NOT6-6L_FAS11684	NOT6-6L	64
35592496	NOT6-6L_FAS11684	NOT6-6L	148
35592497	NOT6-6L_FAS11684	NOT6-6L	95
35592498	NOT6-6L_FAS11684	NOT6-6L	146
35592499	NOT6-6L_FAS11684	NOT6-6L	194
35592500	NOT6-6L_FAS11684	NOT6-6L	125
35592501	NOT6-6L_FAS11684	NOT6-6L	92
35592502	NOT6-6L_FAS11684	NOT6-6L	301
35592503	NOT6-6L_FAS11684	NOT6-6L	74
35592504	NOT6-6L_FAS11684	NOT6-6L	107
35592505	NOT6-6L_FAS11684	NOT6-6L	112
35592506	NOT6-6L_FAS11684	NOT6-6L	202
35592507	NOT6-6L_FAS11684	NOT6-6L	124
35592508	NOT6-6L_FAS11684	NOT6-6L	104
35592509	NOT6-6L_FAS11684	NOT6-6L	96
35592510	NOT6-6L_FAS11684	NOT6-6L	115
35592511	NOT6-6L_FAS11684	NOT6-6L	41
35592512	NOT6-6L_FAS11684	NOT6-6L	140
35592513	NOT6-6L_FAS11684	NOT6-6L	54
35592514	NOT6-6L_FAS11684	NOT6-6L	14
35592515	NOT6-6L_FAS11684	NOT6-6L	126
35592516	NOT6-6L_FAS11684	NOT6-6L	97
35592517	NOT6-6L_FAS11684	NOT6-6L	178
35592518	NOT6-6L_FAS11684	NOT6-6L	129
35592519	NOT6-6L_FAS11684	NOT6-6L	30
35592520	NOT6-6L_FAS11684	NOT6-6L	126
35592521	NOT6-6L_FAS11684	NOT6-6L	172
35592522	NOT6-6L_FAS11684	NOT6-6L	129
35592523	NOT6-6L_FAS11684	NOT6-6L	54
35592524	NOT6-6L_FAS11684	NOT6-6L	105
35592525	NOT6-6L_FAS11684	NOT6-6L	102
35592526	NOT6-6L_FAS11684	NOT6-6L	123
35592527	NOT6-6L_FAS11684	NOT6-6L	157
35592528	NOT6-6L_FAS11684	NOT6-6L	117
35592529	NOT6-6L_FAS11684	NOT6-6L	31
35592530	NOT6-6L_FAS11684	NOT6-6L	52
35592531	NOT6-6L_FAS11684	NOT6-6L	77
35592532	NOT6-6L_FAS11684	NOT6-6L	115
35592533	NOT6-6L_FAS11684	NOT6-6L	122
35592534	NOT6-6L_FAS11684	NOT6-6L	111
35592535	NOT6-6L_FAS11684	NOT6-6L	111
35592536	NOT6-6L_FAS11684	NOT6-6L	98
35592537	NOT6-6L_FAS11684	NOT6-6L	89
35592538	NOT6-6L_FAS11684	NOT6-6L	96
35592539	NOT6-6L_FAS11684	NOT6-6L	146
35592540	NOT6-6L_FAS11684	NOT6-6L	120
35592541	NOT6-6L_FAS11684	NOT6-6L	80
35592542	NOT6-6L_FAS11684	NOT6-6L	68
35592543	NOT6-6L_FAS11684	NOT6-6L	135
35592544	NOT6-6L_FAS11684	NOT6-6L	128
35592545	NOT6-6L_FAS11684	NOT6-6L	81
35592546	NOT6-6L_FAS11684	NOT6-6L	90
35592547	NOT6-6L_FAS11684	NOT6-6L	93
35592548	NOT6-6L_FAS11684	NOT6-6L	93
35592549	NOT6-6L_FAS11684	NOT6-6L	117
35592550	NOT6-6L_FAS11684	NOT6-6L	38
35592551	NOT6-6L_FAS11684	NOT6-6L	43
35592552	NOT6-6L_FAS11684	NOT6-6L	70
35592553	NOT6-6L_FAS11684	NOT6-6L	82
35592554	NOT6-6L_FAS11684	NOT6-6L	118
35592555	NOT6-6L_FAS11684	NOT6-6L	53
35592556	NOT6-6L_FAS11684	NOT6-6L	52
35592557	NOT6-6L_FAS11684	NOT6-6L	182
35592558	NOT6-6L_FAS11684	NOT6-6L	246
35592559	NOT6-6L_FAS11684	NOT6-6L	58
35592560	NOT6-6L_FAS11684	NOT6-6L	130
35592561	NOT6-6L_FAS11684	NOT6-6L	74
35592562	NOT6-6L_FAS11684	NOT6-6L	203
35592563	NOT6-6L_FAS11684	NOT6-6L	89
35592564	NOT6-6L_FAS11684	NOT6-6L	73
35592565	NOT6-6L_FAS11684	NOT6-6L	38
35592566	NOT6-6L_FAS11684	NOT6-6L	120
35592567	NOT6-6L_FAS11684	NOT6-6L	161
35592568	NOT6-6L_FAS11684	NOT6-6L	127
35592569	NOT6-6L_FAS11684	NOT6-6L	151
35592570	NOT6-6L_FAS11684	NOT6-6L	123
35592571	NOT6-6L_FAS11684	NOT6-6L	63
35592572	NOT6-6L_FAS11684	NOT6-6L	240
35592573	NOT6-6L_FAS11684	NOT6-6L	122
35592574	NOT6-6L_FAS11684	NOT6-6L	210
35592575	NOT6-6L_FAS11684	NOT6-6L	43
35592576	NOT6-6L_FAS11684	NOT6-6L	233
35592577	NOT6-6L_FAS11684	NOT6-6L	125
35592578	NOT6-6L_FAS11684	NOT6-6L	205
35592579	NOT6-6L_FAS11684	NOT6-6L	110
35592580	NOT6-6L_FAS11684	NOT6-6L	134
35592581	NOT6-6L_FAS11684	NOT6-6L	67
35592582	NOT6-6L_FAS11684	NOT6-6L	83
35592583	NOT6-6L_FAS11684	NOT6-6L	111
35592584	NOT6-6L_FAS11684	NOT6-6L	210
35592585	NOT6-6L_FAS11684	NOT6-6L	62
35592586	NOT6-6L_FAS11684	NOT6-6L	69
35592587	NOT6-6L_FAS11684	NOT6-6L	78
35592588	NOT6-6L_FAS11684	NOT6-6L	32
35592589	NOT6-6L_FAS11684	NOT6-6L	227
35592590	NOT6-6L_FAS11684	NOT6-6L	62
35592591	NOT6-6L_FAS11684	NOT6-6L	23
35592592	NOT6-6L_FAS11684	NOT6-6L	126
35592593	NOT6-6L_FAS11684	NOT6-6L	221
35592594	NOT6-6L_FAS11684	NOT6-6L	129
35592595	NOT6-6L_FAS11684	NOT6-6L	107
35592596	NOT6-6L_FAS11684	NOT6-6L	80
35592597	NOT6-6L_FAS11684	NOT6-6L	95
35592598	NOT6-6L_FAS11684	NOT6-6L	120
35592599	NOT6-6L_FAS11684	NOT6-6L	146
35592600	NOT6-6L_FAS11684	NOT6-6L	54
35592601	NOT6-6L_FAS11684	NOT6-6L	59
35592602	NOT6-6L_FAS11684	NOT6-6L	57
35592603	NOT6-6L_FAS11684	NOT6-6L	66
35592604	NOT6-6L_FAS11684	NOT6-6L	194
35592605	NOT6-6L_FAS11684	NOT6-6L	173
35592606	NOT6-6L_FAS11684	NOT6-6L	122
35592607	NOT6-6L_FAS11684	NOT6-6L	167
35592608	NOT6-6L_FAS11684	NOT6-6L	126
35592609	NOT6-6L_FAS11684	NOT6-6L	45
35592610	NOT6-6L_FAS11684	NOT6-6L	64
35592611	NOT6-6L_FAS11684	NOT6-6L	49
35592612	NOT6-6L_FAS11684	NOT6-6L	126
35592613	NOT6-6L_FAS11684	NOT6-6L	122
35592614	NOT6-6L_FAS11684	NOT6-6L	84
35592615	NOT6-6L_FAS11684	NOT6-6L	119
35592616	NOT6-6L_FAS11684	NOT6-6L	194
35592617	NOT6-6L_FAS11684	NOT6-6L	82
35592618	NOT6-6L_FAS11684	NOT6-6L	63
35592619	NOT6-6L_FAS11684	NOT6-6L	232
35592620	NOT6-6L_FAS11684	NOT6-6L	77
35592621	NOT6-6L_FAS11684	NOT6-6L	122
35592622	NOT6-6L_FAS11684	NOT6-6L	160
35592623	NOT6-6L_FAS11684	NOT6-6L	129
35592624	NOT6-6L_FAS11684	NOT6-6L	32
35592625	NOT6-6L_FAS11684	NOT6-6L	152
35592626	NOT6-6L_FAS11684	NOT6-6L	121
35592627	NOT6-6L_FAS11684	NOT6-6L	41
35592628	NOT6-6L_FAS11684	NOT6-6L	173
35592629	NOT6-6L_FAS11684	NOT6-6L	40
35592630	NOT6-6L_FAS11684	NOT6-6L	151
35592631	NOT6-6L_FAS11684	NOT6-6L	55
35592632	NOT6-6L_FAS11684	NOT6-6L	163
35592633	NOT6-6L_FAS11684	NOT6-6L	61
35592634	NOT6-6L_FAS11684	NOT6-6L	90
35592635	NOT6-6L_FAS11684	NOT6-6L	95
35592636	NOT6-6L_FAS11684	NOT6-6L	132
35592637	NOT6-6L_FAS11684	NOT6-6L	112
35592638	NOT6-6L_FAS11684	NOT6-6L	29
35592639	NOT6-6L_FAS11684	NOT6-6L	77
35592640	NOT6-6L_FAS11684	NOT6-6L	52
35592641	NOT6-6L_FAS11684	NOT6-6L	157
35592642	NOT6-6L_FAS11684	NOT6-6L	81
35592643	NOT6-6L_FAS11684	NOT6-6L	41
35592644	NOT6-6L_FAS11684	NOT6-6L	138
35592645	NOT6-6L_FAS11684	NOT6-6L	109
35592646	NOT6-6L_FAS11684	NOT6-6L	170
35592647	NOT6-6L_FAS11684	NOT6-6L	104
35592648	NOT6-6L_FAS11684	NOT6-6L	65
35592649	NOT6-6L_FAS11684	NOT6-6L	107
35592650	NOT6-6L_FAS11684	NOT6-6L	102
35592651	NOT6-6L_FAS11684	NOT6-6L	109
35592652	NOT6-6L_FAS11684	NOT6-6L	80
35592653	NOT6-6L_FAS11684	NOT6-6L	88
35592654	NOT6-6L_FAS11684	NOT6-6L	110
35592655	NOT6-6L_FAS11684	NOT6-6L	94
35592656	NOT6-6L_FAS11684	NOT6-6L	183
35592657	NOT6-6L_FAS11684	NOT6-6L	56
35592658	NOT6-6L_FAS11684	NOT6-6L	78
35592659	NOT6-6L_FAS11684	NOT6-6L	169
35592660	NOT6-6L_FAS11684	NOT6-6L	62
35592661	NOT6-6L_FAS11684	NOT6-6L	81
35592662	NOT6-6L_FAS11684	NOT6-6L	175
35592663	NOT6-6L_FAS11684	NOT6-6L	69
35592664	NOT6-6L_FAS11684	NOT6-6L	56
35592665	NOT6-6L_FAS11684	NOT6-6L	146
35592666	NOT6-6L_FAS11684	NOT6-6L	81
35592667	NOT6-6L_FAS11684	NOT6-6L	47
35592668	NOT6-6L_FAS11684	NOT6-6L	122
35592669	NOT6-6L_FAS11684	NOT6-6L	95
35592670	NOT6-6L_FAS11684	NOT6-6L	227
35592671	NOT6-6L_FAS11684	NOT6-6L	151
35592672	NOT6-6L_FAS11684	NOT6-6L	76
35592673	NOT6-6L_FAS11684	NOT6-6L	102
35592674	NOT6-6L_FAS11684	NOT6-6L	179
35592675	NOT6-6L_FAS11684	NOT6-6L	102
35592676	NOT6-6L_FAS11684	NOT6-6L	131
35592677	NOT6-6L_FAS11684	NOT6-6L	45
35592678	NOT6-6L_FAS11684	NOT6-6L	87
35592679	NOT6-6L_FAS11684	NOT6-6L	272
35592680	NOT6-6L_FAS11684	NOT6-6L	174
35592681	NOT6-6L_FAS11684	NOT6-6L	103
35592682	NOT6-6L_FAS11684	NOT6-6L	148
35592683	NOT6-6L_FAS11684	NOT6-6L	191
35592684	NOT6-6L_FAS11684	NOT6-6L	162
35592685	NOT6-6L_FAS11684	NOT6-6L	150
35592686	NOT6-6L_FAS11684	NOT6-6L	136
35592687	NOT6-6L_FAS11684	NOT6-6L	89
35592688	NOT6-6L_FAS11684	NOT6-6L	43
35592689	NOT6-6L_FAS11684	NOT6-6L	113
35592690	NOT6-6L_FAS11684	NOT6-6L	54
35592691	NOT6-6L_FAS11684	NOT6-6L	44
35592692	NOT6-6L_FAS11684	NOT6-6L	172
35592693	NOT6-6L_FAS11684	NOT6-6L	155
35592694	NOT6-6L_FAS11684	NOT6-6L	83
35592695	NOT6-6L_FAS11684	NOT6-6L	91
35592696	NOT6-6L_FAS11684	NOT6-6L	93
35592697	NOT6-6L_FAS11684	NOT6-6L	108
35592698	NOT6-6L_FAS11684	NOT6-6L	92
35592699	NOT6-6L_FAS11684	NOT6-6L	151
35592700	NOT6-6L_FAS11684	NOT6-6L	150
35592701	NOT6-6L_FAS11684	NOT6-6L	45
35592702	NOT6-6L_FAS11684	NOT6-6L	86
35592703	NOT6-6L_FAS11684	NOT6-6L	143
35592704	NOT6-6L_FAS11684	NOT6-6L	24
35592705	NOT6-6L_FAS11684	NOT6-6L	195
35592706	NOT6-6L_FAS11684	NOT6-6L	80
35592707	NOT6-6L_FAS11684	NOT6-6L	138
35592708	NOT6-6L_FAS11684	NOT6-6L	198
35592709	NOT6-6L_FAS11684	NOT6-6L	119
35592710	NOT6-6L_FAS11684	NOT6-6L	77
35592711	NOT6-6L_FAS11684	NOT6-6L	131
35592712	NOT6-6L_FAS11684	NOT6-6L	88
35592713	NOT6-6L_FAS11684	NOT6-6L	84
35592714	NOT6-6L_FAS11684	NOT6-6L	102
35592715	NOT6-6L_FAS11684	NOT6-6L	194
35592716	NOT6-6L_FAS11684	NOT6-6L	58
35592717	NOT6-6L_FAS11684	NOT6-6L	82
35592718	NOT6-6L_FAS11684	NOT6-6L	81
35592719	NOT6-6L_FAS11684	NOT6-6L	44
35592720	NOT6-6L_FAS11684	NOT6-6L	240
35592721	NOT6-6L_FAS11684	NOT6-6L	92
35592722	NOT6-6L_FAS11684	NOT6-6L	7
35592723	NOT6-6L_FAS11684	NOT6-6L	104
35592724	NOT6-6L_FAS11684	NOT6-6L	70
35592725	NOT6-6L_FAS11684	NOT6-6L	56
35592726	NOT6-6L_FAS11684	NOT6-6L	86
35592727	NOT6-6L_FAS11684	NOT6-6L	68
35592728	NOT6-6L_FAS11684	NOT6-6L	116
35592729	NOT6-6L_FAS11684	NOT6-6L	24
35592730	NOT6-6L_FAS11684	NOT6-6L	106
35592731	NOT6-6L_FAS11684	NOT6-6L	102
35592732	NOT6-6L_FAS11684	NOT6-6L	95
35592733	NOT6-6L_FAS11684	NOT6-6L	55
35592734	NOT6-6L_FAS11684	NOT6-6L	115
35592735	NOT6-6L_FAS11684	NOT6-6L	103
35592736	NOT6-6L_FAS11684	NOT6-6L	176
35592737	NOT6-6L_FAS11684	NOT6-6L	87
35592738	NOT6-6L_FAS11684	NOT6-6L	62
35592739	NOT6-6L_FAS11684	NOT6-6L	28
35592740	NOT6-6L_FAS11684	NOT6-6L	123
35592741	NOT6-6L_FAS11684	NOT6-6L	127
35592742	NOT6-6L_FAS11684	NOT6-6L	93
35592743	NOT6-6L_FAS11684	NOT6-6L	140
35592744	NOT6-6L_FAS11684	NOT6-6L	57
35592745	NOT6-6L_FAS11684	NOT6-6L	85
35592746	NOT6-6L_FAS11684	NOT6-6L	93
35592747	NOT6-6L_FAS11684	NOT6-6L	66
35592748	NOT6-6L_FAS11684	NOT6-6L	57
35592749	NOT6-6L_FAS11684	NOT6-6L	122
35592750	NOT6-6L_FAS11684	NOT6-6L	91
35592751	NOT6-6L_FAS11684	NOT6-6L	130
35592752	NOT6-6L_FAS11684	NOT6-6L	132
35592753	NOT6-6L_FAS11684	NOT6-6L	77
35592754	NOT6-6L_FAS11684	NOT6-6L	85
35592755	NOT6-6L_FAS11684	NOT6-6L	107
35592756	NOT6-6L_FAS11684	NOT6-6L	46
35592757	NOT6-6L_FAS11684	NOT6-6L	94
35592758	NOT6-6L_FAS11684	NOT6-6L	158
35592759	NOT6-6L_FAS11684	NOT6-6L	67
35592760	NOT6-6L_FAS11684	NOT6-6L	82
35592761	NOT6-6L_FAS11684	NOT6-6L	42
35592762	NOT6-6L_FAS11684	NOT6-6L	66
35592763	NOT6-6L_FAS11684	NOT6-6L	67
35592764	NOT6-6L_FAS11684	NOT6-6L	120
35592765	NOT6-6L_FAS11684	NOT6-6L	126
35592766	NOT6-6L_FAS11684	NOT6-6L	45
35592767	NOT6-6L_FAS11684	NOT6-6L	128
35592768	NOT6-6L_FAS11684	NOT6-6L	176
35592769	NOT6-6L_FAS11684	NOT6-6L	22
35592770	NOT6-6L_FAS11684	NOT6-6L	149
35592771	NOT6-6L_FAS11684	NOT6-6L	117
35592772	NOT6-6L_FAS11684	NOT6-6L	52
35592773	NOT6-6L_FAS11684	NOT6-6L	136
35592774	NOT6-6L_FAS11684	NOT6-6L	113
35592775	NOT6-6L_FAS11684	NOT6-6L	75
35592776	NOT6-6L_FAS11684	NOT6-6L	90
35592777	NOT6-6L_FAS11684	NOT6-6L	57
35592778	NOT6-6L_FAS11684	NOT6-6L	78
35592779	NOT6-6L_FAS11684	NOT6-6L	84
35592780	NOT6-6L_FAS11684	NOT6-6L	98
35592781	NOT6-6L_FAS11684	NOT6-6L	161
35592782	NOT6-6L_FAS11684	NOT6-6L	70
35592783	NOT6-6L_FAS11684	NOT6-6L	88
35592784	NOT6-6L_FAS11684	NOT6-6L	92
35592785	NOT6-6L_FAS11684	NOT6-6L	31
35592786	NOT6-6L_FAS11684	NOT6-6L	43
35592787	NOT6-6L_FAS11684	NOT6-6L	203
35592788	NOT6-6L_FAS11684	NOT6-6L	86
35592789	NOT6-6L_FAS11684	NOT6-6L	201
35592790	NOT6-6L_FAS11684	NOT6-6L	108
35592791	NOT6-6L_FAS11684	NOT6-6L	76
35592792	NOT6-6L_FAS11684	NOT6-6L	80
35592793	NOT6-6L_FAS11684	NOT6-6L	134
35592794	NOT6-6L_FAS11684	NOT6-6L	92
35592795	NOT6-6L_FAS11684	NOT6-6L	201
35592796	NOT6-6L_FAS11684	NOT6-6L	194
35592797	NOT6-6L_FAS11684	NOT6-6L	105
35592798	NOT6-6L_FAS11684	NOT6-6L	117
35592799	NOT6-6L_FAS11684	NOT6-6L	119
35592800	NOT6-6L_FAS11684	NOT6-6L	23
35592801	NOT6-6L_FAS11684	NOT6-6L	143
35592802	NOT6-6L_FAS11684	NOT6-6L	106
35592803	NOT6-6L_FAS11684	NOT6-6L	114
35592804	NOT6-6L_FAS11684	NOT6-6L	86
35592805	NOT6-6L_FAS11684	NOT6-6L	154
35592806	NOT6-6L_FAS11684	NOT6-6L	130
35592807	NOT6-6L_FAS11684	NOT6-6L	194
35592808	NOT6-6L_FAS11684	NOT6-6L	53
35592809	NOT6-6L_FAS11684	NOT6-6L	81
35592810	NOT6-6L_FAS11684	NOT6-6L	189
35592811	NOT6-6L_FAS11684	NOT6-6L	54
35592812	NOT6-6L_FAS11684	NOT6-6L	75
35592813	NOT6-6L_FAS11684	NOT6-6L	75
35592814	NOT6-6L_FAS11684	NOT6-6L	55
35592815	NOT6-6L_FAS11684	NOT6-6L	114
35592816	NOT6-6L_FAS11684	NOT6-6L	99
35592817	NOT6-6L_FAS11684	NOT6-6L	135
35592818	NOT6-6L_FAS11684	NOT6-6L	120
35592819	NOT6-6L_FAS11684	NOT6-6L	43
35592820	NOT6-6L_FAS11684	NOT6-6L	71
35592821	NOT6-6L_FAS11684	NOT6-6L	100
35592822	NOT6-6L_FAS11684	NOT6-6L	141
35592823	NOT6-6L_FAS11684	NOT6-6L	70
35592824	NOT6-6L_FAS11684	NOT6-6L	88
35592825	NOT6-6L_FAS11684	NOT6-6L	131
35592826	NOT6-6L_FAS11684	NOT6-6L	133
35592827	NOT6-6L_FAS11684	NOT6-6L	48
35592828	NOT6-6L_FAS11684	NOT6-6L	108
35592829	NOT6-6L_FAS11684	NOT6-6L	124
35592830	NOT6-6L_FAS11684	NOT6-6L	128
35592831	NOT6-6L_FAS11684	NOT6-6L	67
35592832	NOT6-6L_FAS11684	NOT6-6L	38
35592833	NOT6-6L_FAS11684	NOT6-6L	93
35592834	NOT6-6L_FAS11684	NOT6-6L	62
35592835	NOT6-6L_FAS11684	NOT6-6L	118
35592836	NOT6-6L_FAS11684	NOT6-6L	117
35592837	NOT6-6L_FAS11684	NOT6-6L	73
35592838	NOT6-6L_FAS11684	NOT6-6L	96
35592839	NOT6-6L_FAS11684	NOT6-6L	133
35592840	NOT6-6L_FAS11684	NOT6-6L	75
35592841	NOT6-6L_FAS11684	NOT6-6L	64
35592842	NOT6-6L_FAS11684	NOT6-6L	148
35592843	NOT6-6L_FAS11684	NOT6-6L	95
35592844	NOT6-6L_FAS11684	NOT6-6L	74
35592845	NOT6-6L_FAS11684	NOT6-6L	146
35592846	NOT6-6L_FAS11684	NOT6-6L	194
35592847	NOT6-6L_FAS11684	NOT6-6L	125
35592848	NOT6-6L_FAS11684	NOT6-6L	96
35592849	NOT6-6L_FAS11684	NOT6-6L	178
35592850	NOT6-6L_FAS11684	NOT6-6L	126
35592851	NOT6-6L_FAS11684	NOT6-6L	112
35592852	NOT6-6L_FAS11684	NOT6-6L	104
35592853	NOT6-6L_FAS11684	NOT6-6L	140
35592854	NOT6-6L_FAS11684	NOT6-6L	14
35592855	NOT6-6L_FAS11684	NOT6-6L	30
35592856	NOT6-6L_FAS11684	NOT6-6L	124
35592857	NOT6-6L_FAS11684	NOT6-6L	202
35592858	NOT6-6L_FAS11684	NOT6-6L	41
35592859	NOT6-6L_FAS11684	NOT6-6L	54
35592860	NOT6-6L_FAS11684	NOT6-6L	129
35592861	NOT6-6L_FAS11684	NOT6-6L	129
35592862	NOT6-6L_FAS11684	NOT6-6L	172
35592863	NOT6-6L_FAS11684	NOT6-6L	107
35592864	NOT6-6L_FAS11684	NOT6-6L	115
35592865	NOT6-6L_FAS11684	NOT6-6L	126
35592866	NOT6-6L_FAS11684	NOT6-6L	97
35592867	NOT6-6L_FAS11684	NOT6-6L	54
35592868	NOT6-6L_FAS11684	NOT6-6L	105
35592869	NOT6-6L_FAS11684	NOT6-6L	102
35592870	NOT6-6L_FAS11684	NOT6-6L	123
35592871	NOT6-6L_FAS11684	NOT6-6L	157
35592872	NOT6-6L_FAS11684	NOT6-6L	117
35592873	NOT6-6L_FAS11684	NOT6-6L	31
35592874	NOT6-6L_FAS11684	NOT6-6L	52
35592875	NOT6-6L_FAS11684	NOT6-6L	77
35592876	NOT6-6L_FAS11684	NOT6-6L	115
35592877	NOT6-6L_FAS11684	NOT6-6L	122
35592878	NOT6-6L_FAS11684	NOT6-6L	111
35592879	NOT6-6L_FAS11684	NOT6-6L	111
35592880	NOT6-6L_FAS11684	NOT6-6L	98
35592881	NOT6-6L_FAS11684	NOT6-6L	89
35592882	NOT6-6L_FAS11684	NOT6-6L	96
35592883	NOT6-6L_FAS11684	NOT6-6L	146
35592884	NOT6-6L_FAS11684	NOT6-6L	120
35592885	NOT6-6L_FAS11684	NOT6-6L	80
35592886	NOT6-6L_FAS11684	NOT6-6L	68
35592887	NOT6-6L_FAS11684	NOT6-6L	135
35592888	NOT6-6L_FAS11684	NOT6-6L	128
35592889	NOT6-6L_FAS11684	NOT6-6L	81
35592890	NOT6-6L_FAS11684	NOT6-6L	90
35592891	NOT6-6L_FAS11684	NOT6-6L	287
35592892	NOT6-6L_FAS11684	NOT6-6L	126
35592893	NOT6-6L_FAS11684	NOT6-6L	122
35592894	NOT6-6L_FAS11684	NOT6-6L	233
35592895	NOT6-6L_FAS11684	NOT6-6L	181
35592896	NOT6-6L_FAS11684	NOT6-6L	95
35592897	NOT6-6L_FAS11684	NOT6-6L	43
35592898	NOT6-6L_FAS11684	NOT6-6L	143
35592899	NOT6-6L_FAS11684	NOT6-6L	183
35592900	NOT6-6L_FAS11684	NOT6-6L	75
35592901	NOT6-6L_FAS11684	NOT6-6L	43
35592902	NOT6-6L_FAS11684	NOT6-6L	126
35592903	NOT6-6L_FAS11684	NOT6-6L	38
35592904	NOT6-6L_FAS11684	NOT6-6L	118
35592905	NOT6-6L_FAS11684	NOT6-6L	141
35592906	NOT6-6L_FAS11684	NOT6-6L	102
35592907	NOT6-6L_FAS11684	NOT6-6L	150
35592908	NOT6-6L_FAS11684	NOT6-6L	126
35592909	NOT6-6L_FAS11684	NOT6-6L	108
35592910	NOT6-6L_FAS11684	NOT6-6L	117
35592911	NOT6-6L_FAS11684	NOT6-6L	102
35592912	NOT6-6L_FAS11684	NOT6-6L	75
35592913	NOT6-6L_FAS11684	NOT6-6L	88
35592914	NOT6-6L_FAS11684	NOT6-6L	52
35592915	NOT6-6L_FAS11684	NOT6-6L	104
35592916	NOT6-6L_FAS11684	NOT6-6L	136
35592917	NOT6-6L_FAS11684	NOT6-6L	194
35592918	NOT6-6L_FAS11684	NOT6-6L	71
35592919	NOT6-6L_FAS11684	NOT6-6L	55
35592920	NOT6-6L_FAS11684	NOT6-6L	88
35592921	NOT6-6L_FAS11684	NOT6-6L	105
35592922	NOT6-6L_FAS11684	NOT6-6L	232
35592923	NOT6-6L_FAS11684	NOT6-6L	133
35592924	NOT6-6L_FAS11684	NOT6-6L	43
35592925	NOT6-6L_FAS11684	NOT6-6L	135
35592926	NOT6-6L_FAS11684	NOT6-6L	122
35592927	NOT6-6L_FAS11684	NOT6-6L	117
35592928	NOT6-6L_FAS11684	NOT6-6L	45
35592929	NOT6-6L_FAS11684	NOT6-6L	124
35592930	NOT6-6L_FAS11684	NOT6-6L	54
35592931	NOT6-6L_FAS11684	NOT6-6L	23
35592932	NOT6-6L_FAS11684	NOT6-6L	43
35592933	NOT6-6L_FAS11684	NOT6-6L	152
35592934	NOT6-6L_FAS11684	NOT6-6L	86
35592935	NOT6-6L_FAS11684	NOT6-6L	90
35592936	NOT6-6L_FAS11684	NOT6-6L	122
35592937	NOT6-6L_FAS11684	NOT6-6L	131
35592938	NOT6-6L_FAS11684	NOT6-6L	62
35592939	NOT6-6L_FAS11684	NOT6-6L	102
35592940	NOT6-6L_FAS11684	NOT6-6L	100
35592941	NOT6-6L_FAS11684	NOT6-6L	93
35592942	NOT6-6L_FAS11684	NOT6-6L	201
35592943	NOT6-6L_FAS11684	NOT6-6L	119
35592944	NOT6-6L_FAS11684	NOT6-6L	120
35592945	NOT6-6L_FAS11684	NOT6-6L	55
35592946	NOT6-6L_FAS11684	NOT6-6L	134
35592947	NOT6-6L_FAS11684	NOT6-6L	80
35592948	NOT6-6L_FAS11684	NOT6-6L	175
35592949	NOT6-6L_FAS11684	NOT6-6L	48
35592950	NOT6-6L_FAS11684	NOT6-6L	87
35592951	NOT6-6L_FAS11684	NOT6-6L	92
35592952	NOT6-6L_FAS11684	NOT6-6L	87
35592953	NOT6-6L_FAS11684	NOT6-6L	128
35592954	NOT6-6L_FAS11684	NOT6-6L	132
35592955	NOT6-6L_FAS11684	NOT6-6L	80
35592956	NOT6-6L_FAS11684	NOT6-6L	189
35592957	NOT6-6L_FAS11684	NOT6-6L	96
35592958	NOT6-6L_FAS11684	NOT6-6L	120
35592959	NOT6-6L_FAS11684	NOT6-6L	198
35592960	NOT6-6L_FAS11684	NOT6-6L	67
35592961	NOT6-6L_FAS11684	NOT6-6L	54
35592962	NOT6-6L_FAS11684	NOT6-6L	81
35592963	NOT6-6L_FAS11684	NOT6-6L	98
35592964	NOT6-6L_FAS11684	NOT6-6L	154
35592965	NOT6-6L_FAS11684	NOT6-6L	143
35592966	NOT6-6L_FAS11684	NOT6-6L	70
35592967	NOT6-6L_FAS11684	NOT6-6L	93
35592968	NOT6-6L_FAS11684	NOT6-6L	88
35592969	NOT6-6L_FAS11684	NOT6-6L	91
35592970	NOT6-6L_FAS11684	NOT6-6L	93
35592971	NOT6-6L_FAS11684	NOT6-6L	140
35592972	NOT6-6L_FAS11684	NOT6-6L	108
35592973	NOT6-6L_FAS11684	NOT6-6L	102
35592974	NOT6-6L_FAS11684	NOT6-6L	240
35592975	NOT6-6L_FAS11684	NOT6-6L	55
35592976	NOT6-6L_FAS11684	NOT6-6L	67
35592977	NOT6-6L_FAS11684	NOT6-6L	114
35592978	NOT6-6L_FAS11684	NOT6-6L	102
35592979	NOT6-6L_FAS11684	NOT6-6L	133
35592980	NOT6-6L_FAS11684	NOT6-6L	82
35592981	NOT6-6L_FAS11684	NOT6-6L	92
35592982	NOT6-6L_FAS11684	NOT6-6L	103
35592983	NOT6-6L_FAS11684	NOT6-6L	76
35592984	NOT6-6L_FAS11684	NOT6-6L	117
35592985	NOT6-6L_FAS11684	NOT6-6L	94
35592986	NOT6-6L_FAS11684	NOT6-6L	93
35592987	NOT6-6L_FAS11684	NOT6-6L	80
35592988	NOT6-6L_FAS11684	NOT6-6L	118
35592989	NOT6-6L_FAS11684	NOT6-6L	64
35592990	NOT6-6L_FAS11684	NOT6-6L	106
35592991	NOT6-6L_FAS11684	NOT6-6L	75
35592992	NOT6-6L_FAS11684	NOT6-6L	40
35592993	NOT6-6L_FAS11684	NOT6-6L	116
35592994	NOT6-6L_FAS11684	NOT6-6L	148
35592995	NOT6-6L_FAS11684	NOT6-6L	95
35592996	NOT6-6L_FAS11684	NOT6-6L	70
35592997	NOT6-6L_FAS11684	NOT6-6L	74
35592998	NOT6-6L_FAS11684	NOT6-6L	146
35592999	NOT6-6L_FAS11684	NOT6-6L	194
35593000	NOT6-6L_FAS11684	NOT6-6L	125
35593001	NOT6-6L_FAS11684	NOT6-6L	96
35593002	NOT6-6L_FAS11684	NOT6-6L	178
35593003	NOT6-6L_FAS11684	NOT6-6L	126
35593004	NOT6-6L_FAS11684	NOT6-6L	112
35593005	NOT6-6L_FAS11684	NOT6-6L	104
35593006	NOT6-6L_FAS11684	NOT6-6L	140
35593007	NOT6-6L_FAS11684	NOT6-6L	14
35593008	NOT6-6L_FAS11684	NOT6-6L	30
35593009	NOT6-6L_FAS11684	NOT6-6L	124
35593010	NOT6-6L_FAS11684	NOT6-6L	202
35593011	NOT6-6L_FAS11684	NOT6-6L	41
35593012	NOT6-6L_FAS11684	NOT6-6L	54
35593013	NOT6-6L_FAS11684	NOT6-6L	129
35593014	NOT6-6L_FAS11684	NOT6-6L	129
35593015	NOT6-6L_FAS11684	NOT6-6L	172
35593016	NOT6-6L_FAS11684	NOT6-6L	107
35593017	NOT6-6L_FAS11684	NOT6-6L	115
35593018	NOT6-6L_FAS11684	NOT6-6L	126
35593019	NOT6-6L_FAS11684	NOT6-6L	97
35593020	NOT6-6L_FAS11684	NOT6-6L	54
35593021	NOT6-6L_FAS11684	NOT6-6L	105
35593022	NOT6-6L_FAS11684	NOT6-6L	102
35593023	NOT6-6L_FAS11684	NOT6-6L	123
35593024	NOT6-6L_FAS11684	NOT6-6L	157
35593025	NOT6-6L_FAS11684	NOT6-6L	117
35593026	NOT6-6L_FAS11684	NOT6-6L	31
35593027	NOT6-6L_FAS11684	NOT6-6L	52
35593028	NOT6-6L_FAS11684	NOT6-6L	77
35593029	NOT6-6L_FAS11684	NOT6-6L	115
35593030	NOT6-6L_FAS11684	NOT6-6L	122
35593031	NOT6-6L_FAS11684	NOT6-6L	111
35593032	NOT6-6L_FAS11684	NOT6-6L	111
35593033	NOT6-6L_FAS11684	NOT6-6L	98
35593034	NOT6-6L_FAS11684	NOT6-6L	89
35593035	NOT6-6L_FAS11684	NOT6-6L	96
35593036	NOT6-6L_FAS11684	NOT6-6L	146
35593037	NOT6-6L_FAS11684	NOT6-6L	120
35593038	NOT6-6L_FAS11684	NOT6-6L	80
35593039	NOT6-6L_FAS11684	NOT6-6L	68
35593040	NOT6-6L_FAS11684	NOT6-6L	135
35593041	NOT6-6L_FAS11684	NOT6-6L	128
35593042	NOT6-6L_FAS11684	NOT6-6L	81
35593043	NOT6-6L_FAS11684	NOT6-6L	90
35593044	NOT6-6L_FAS11684	NOT6-6L	58
35593045	NOT6-6L_FAS11684	NOT6-6L	57
35593046	NOT6-6L_FAS11684	NOT6-6L	126
35593047	NOT6-6L_FAS11684	NOT6-6L	75
35593048	NOT6-6L_FAS11684	NOT6-6L	148
35593049	NOT6-6L_FAS11684	NOT6-6L	118
35593050	NOT6-6L_FAS11684	NOT6-6L	45
35593051	NOT6-6L_FAS11684	NOT6-6L	102
35593052	NOT6-6L_FAS11684	NOT6-6L	131
35593053	NOT6-6L_FAS11684	NOT6-6L	150
35593054	NOT6-6L_FAS11684	NOT6-6L	149
35593055	NOT6-6L_FAS11684	NOT6-6L	179
35593056	NOT6-6L_FAS11684	NOT6-6L	122
35593057	NOT6-6L_FAS11684	NOT6-6L	117
35593058	NOT6-6L_FAS11684	NOT6-6L	82
35593059	NOT6-6L_FAS11684	NOT6-6L	102
35593060	NOT6-6L_FAS11684	NOT6-6L	162
35593061	NOT6-6L_FAS11684	NOT6-6L	58
35593062	NOT6-6L_FAS11684	NOT6-6L	75
35593063	NOT6-6L_FAS11684	NOT6-6L	88
35593064	NOT6-6L_FAS11684	NOT6-6L	84
35593065	NOT6-6L_FAS11684	NOT6-6L	86
35593066	NOT6-6L_FAS11684	NOT6-6L	94
35593067	NOT6-6L_FAS11684	NOT6-6L	122
35593068	NOT6-6L_FAS11684	NOT6-6L	104
35593069	NOT6-6L_FAS11684	NOT6-6L	136
35593070	NOT6-6L_FAS11684	NOT6-6L	176
35593071	NOT6-6L_FAS11684	NOT6-6L	130
35593072	NOT6-6L_FAS11684	NOT6-6L	85
35593073	NOT6-6L_FAS11684	NOT6-6L	194
35593074	NOT6-6L_FAS11684	NOT6-6L	93
35593075	NOT6-6L_FAS11684	NOT6-6L	136
35593076	NOT6-6L_FAS11684	NOT6-6L	78
35593077	NOT6-6L_FAS11684	NOT6-6L	210
35593078	NOT6-6L_FAS11684	NOT6-6L	55
35593079	NOT6-6L_FAS11684	NOT6-6L	38
35593080	NOT6-6L_FAS11684	NOT6-6L	143
35593081	NOT6-6L_FAS11684	NOT6-6L	66
35593082	NOT6-6L_FAS11684	NOT6-6L	66
35593083	NOT6-6L_FAS11684	NOT6-6L	82
35593084	NOT6-6L_FAS11684	NOT6-6L	63
35593085	NOT6-6L_FAS11684	NOT6-6L	93
35593086	NOT6-6L_FAS11684	NOT6-6L	232
35593087	NOT6-6L_FAS11684	NOT6-6L	113
35593088	NOT6-6L_FAS11684	NOT6-6L	44
35593089	NOT6-6L_FAS11684	NOT6-6L	131
35593090	NOT6-6L_FAS11684	NOT6-6L	32
35593091	NOT6-6L_FAS11684	NOT6-6L	78
35593092	NOT6-6L_FAS11684	NOT6-6L	122
35593093	NOT6-6L_FAS11684	NOT6-6L	24
35593094	NOT6-6L_FAS11684	NOT6-6L	117
35593095	NOT6-6L_FAS11684	NOT6-6L	160
35593096	NOT6-6L_FAS11684	NOT6-6L	227
35593097	NOT6-6L_FAS11684	NOT6-6L	70
35593098	NOT6-6L_FAS11684	NOT6-6L	70
35593099	NOT6-6L_FAS11684	NOT6-6L	113
35593100	NOT6-6L_FAS11684	NOT6-6L	62
35593101	NOT6-6L_FAS11684	NOT6-6L	32
35593102	NOT6-6L_FAS11684	NOT6-6L	23
35593103	NOT6-6L_FAS11684	NOT6-6L	75
35593104	NOT6-6L_FAS11684	NOT6-6L	152
35593105	NOT6-6L_FAS11684	NOT6-6L	86
35593106	NOT6-6L_FAS11684	NOT6-6L	90
35593107	NOT6-6L_FAS11684	NOT6-6L	121
35593108	NOT6-6L_FAS11684	NOT6-6L	122
35593109	NOT6-6L_FAS11684	NOT6-6L	41
35593110	NOT6-6L_FAS11684	NOT6-6L	127
35593111	NOT6-6L_FAS11684	NOT6-6L	221
35593112	NOT6-6L_FAS11684	NOT6-6L	201
35593113	NOT6-6L_FAS11684	NOT6-6L	23
35593114	NOT6-6L_FAS11684	NOT6-6L	151
35593115	NOT6-6L_FAS11684	NOT6-6L	55
35593116	NOT6-6L_FAS11684	NOT6-6L	67
35593117	NOT6-6L_FAS11684	NOT6-6L	91
35593118	NOT6-6L_FAS11684	NOT6-6L	134
35593119	NOT6-6L_FAS11684	NOT6-6L	81
35593120	NOT6-6L_FAS11684	NOT6-6L	163
35593121	NOT6-6L_FAS11684	NOT6-6L	129
35593122	NOT6-6L_FAS11684	NOT6-6L	195
35593123	NOT6-6L_FAS11684	NOT6-6L	80
35593124	NOT6-6L_FAS11684	NOT6-6L	175
35593125	NOT6-6L_FAS11684	NOT6-6L	90
35593126	NOT6-6L_FAS11684	NOT6-6L	38
35593127	NOT6-6L_FAS11684	NOT6-6L	87
35593128	NOT6-6L_FAS11684	NOT6-6L	233
35593129	NOT6-6L_FAS11684	NOT6-6L	78
35593130	NOT6-6L_FAS11684	NOT6-6L	127
35593131	NOT6-6L_FAS11684	NOT6-6L	112
35593132	NOT6-6L_FAS11684	NOT6-6L	125
35593133	NOT6-6L_FAS11684	NOT6-6L	146
35593134	NOT6-6L_FAS11684	NOT6-6L	174
35593135	NOT6-6L_FAS11684	NOT6-6L	130
35593136	NOT6-6L_FAS11684	NOT6-6L	189
35593137	NOT6-6L_FAS11684	NOT6-6L	44
35593138	NOT6-6L_FAS11684	NOT6-6L	29
35593139	NOT6-6L_FAS11684	NOT6-6L	53
35593140	NOT6-6L_FAS11684	NOT6-6L	198
35593141	NOT6-6L_FAS11684	NOT6-6L	146
35593142	NOT6-6L_FAS11684	NOT6-6L	45
35593143	NOT6-6L_FAS11684	NOT6-6L	54
35593144	NOT6-6L_FAS11684	NOT6-6L	54
35593145	NOT6-6L_FAS11684	NOT6-6L	43
35593146	NOT6-6L_FAS11684	NOT6-6L	98
35593147	NOT6-6L_FAS11684	NOT6-6L	143
35593148	NOT6-6L_FAS11684	NOT6-6L	59
35593149	NOT6-6L_FAS11684	NOT6-6L	181
35593150	NOT6-6L_FAS11684	NOT6-6L	161
35593151	NOT6-6L_FAS11684	NOT6-6L	155
35593152	NOT6-6L_FAS11684	NOT6-6L	77
35593153	NOT6-6L_FAS11684	NOT6-6L	70
35593154	NOT6-6L_FAS11684	NOT6-6L	106
35593155	NOT6-6L_FAS11684	NOT6-6L	83
35593156	NOT6-6L_FAS11684	NOT6-6L	63
35593157	NOT6-6L_FAS11684	NOT6-6L	85
35593158	NOT6-6L_FAS11684	NOT6-6L	134
35593159	NOT6-6L_FAS11684	NOT6-6L	88
35593160	NOT6-6L_FAS11684	NOT6-6L	119
35593161	NOT6-6L_FAS11684	NOT6-6L	91
35593162	NOT6-6L_FAS11684	NOT6-6L	93
35593163	NOT6-6L_FAS11684	NOT6-6L	140
35593164	NOT6-6L_FAS11684	NOT6-6L	89
35593165	NOT6-6L_FAS11684	NOT6-6L	81
35593166	NOT6-6L_FAS11684	NOT6-6L	108
35593167	NOT6-6L_FAS11684	NOT6-6L	102
35593168	NOT6-6L_FAS11684	NOT6-6L	107
35593169	NOT6-6L_FAS11684	NOT6-6L	95
35593170	NOT6-6L_FAS11684	NOT6-6L	138
35593171	NOT6-6L_FAS11684	NOT6-6L	240
35593172	NOT6-6L_FAS11684	NOT6-6L	46
35593173	NOT6-6L_FAS11684	NOT6-6L	103
35593174	NOT6-6L_FAS11684	NOT6-6L	194
35593175	NOT6-6L_FAS11684	NOT6-6L	114
35593176	NOT6-6L_FAS11684	NOT6-6L	55
35593177	NOT6-6L_FAS11684	NOT6-6L	67
35593178	NOT6-6L_FAS11684	NOT6-6L	66
35593179	NOT6-6L_FAS11684	NOT6-6L	109
35593180	NOT6-6L_FAS11684	NOT6-6L	170
35593181	NOT6-6L_FAS11684	NOT6-6L	104
35593182	NOT6-6L_FAS11684	NOT6-6L	65
35593183	NOT6-6L_FAS11684	NOT6-6L	43
35593184	NOT6-6L_FAS11684	NOT6-6L	107
35593185	NOT6-6L_FAS11684	NOT6-6L	114
35593186	NOT6-6L_FAS11684	NOT6-6L	102
35593187	NOT6-6L_FAS11684	NOT6-6L	203
35593188	NOT6-6L_FAS11684	NOT6-6L	82
35593189	NOT6-6L_FAS11684	NOT6-6L	92
35593190	NOT6-6L_FAS11684	NOT6-6L	67
35593191	NOT6-6L_FAS11684	NOT6-6L	95
35593192	NOT6-6L_FAS11684	NOT6-6L	227
35593193	NOT6-6L_FAS11684	NOT6-6L	109
35593194	NOT6-6L_FAS11684	NOT6-6L	86
35593195	NOT6-6L_FAS11684	NOT6-6L	201
35593196	NOT6-6L_FAS11684	NOT6-6L	43
35593197	NOT6-6L_FAS11684	NOT6-6L	76
35593198	NOT6-6L_FAS11684	NOT6-6L	77
35593199	NOT6-6L_FAS11684	NOT6-6L	88
35593200	NOT6-6L_FAS11684	NOT6-6L	94
35593201	NOT6-6L_FAS11684	NOT6-6L	108
35593202	NOT6-6L_FAS11684	NOT6-6L	83
35593203	NOT6-6L_FAS11684	NOT6-6L	76
35593204	NOT6-6L_FAS11684	NOT6-6L	122
35593205	NOT6-6L_FAS11684	NOT6-6L	176
35593206	NOT6-6L_FAS11684	NOT6-6L	80
35593207	NOT6-6L_FAS11684	NOT6-6L	126
35593208	NOT6-6L_FAS11684	NOT6-6L	52
35593209	NOT6-6L_FAS11684	NOT6-6L	99
35593210	NOT6-6L_FAS11684	NOT6-6L	111
35593211	NOT6-6L_FAS11684	NOT6-6L	116
35593212	NOT6-6L_FAS11684	NOT6-6L	151
35593213	NOT6-6L_FAS11684	NOT6-6L	183
35593214	NOT6-6L_FAS11684	NOT6-6L	89
35593215	NOT6-6L_FAS11684	NOT6-6L	194
35593216	NOT6-6L_FAS11684	NOT6-6L	87
35593217	NOT6-6L_FAS11684	NOT6-6L	43
35593218	NOT6-6L_FAS11684	NOT6-6L	71
35593219	NOT6-6L_FAS11684	NOT6-6L	126
35593220	NOT6-6L_FAS11684	NOT6-6L	287
35593221	NOT6-6L_FAS11684	NOT6-6L	75
35593222	NOT6-6L_FAS11684	NOT6-6L	38
35593223	NOT6-6L_FAS11684	NOT6-6L	141
35593224	NOT6-6L_FAS11684	NOT6-6L	126
35593225	NOT6-6L_FAS11684	NOT6-6L	108
35593226	NOT6-6L_FAS11684	NOT6-6L	88
35593227	NOT6-6L_FAS11684	NOT6-6L	105
35593228	NOT6-6L_FAS11684	NOT6-6L	133
35593229	NOT6-6L_FAS11684	NOT6-6L	43
35593230	NOT6-6L_FAS11684	NOT6-6L	135
35593231	NOT6-6L_FAS11684	NOT6-6L	45
35593232	NOT6-6L_FAS11684	NOT6-6L	124
35593233	NOT6-6L_FAS11684	NOT6-6L	54
35593234	NOT6-6L_FAS11684	NOT6-6L	43
35593235	NOT6-6L_FAS11684	NOT6-6L	131
35593236	NOT6-6L_FAS11684	NOT6-6L	62
35593237	NOT6-6L_FAS11684	NOT6-6L	102
35593238	NOT6-6L_FAS11684	NOT6-6L	100
35593239	NOT6-6L_FAS11684	NOT6-6L	93
35593240	NOT6-6L_FAS11684	NOT6-6L	119
35593241	NOT6-6L_FAS11684	NOT6-6L	120
35593242	NOT6-6L_FAS11684	NOT6-6L	48
35593243	NOT6-6L_FAS11684	NOT6-6L	92
35593244	NOT6-6L_FAS11684	NOT6-6L	128
35593245	NOT6-6L_FAS11684	NOT6-6L	132
35593246	NOT6-6L_FAS11684	NOT6-6L	80
35593247	NOT6-6L_FAS11684	NOT6-6L	96
35593248	NOT6-6L_FAS11684	NOT6-6L	120
35593249	NOT6-6L_FAS11684	NOT6-6L	67
35593250	NOT6-6L_FAS11684	NOT6-6L	81
35593251	NOT6-6L_FAS11684	NOT6-6L	154
35593252	NOT6-6L_FAS11684	NOT6-6L	93
35593253	NOT6-6L_FAS11684	NOT6-6L	133
35593254	NOT6-6L_FAS11684	NOT6-6L	103
35593255	NOT6-6L_FAS11684	NOT6-6L	117
35593256	NOT6-6L_FAS11684	NOT6-6L	118
35593257	NOT6-6L_FAS11684	NOT6-6L	64
35593258	NOT6-6L_FAS11684	NOT6-6L	106
35593259	NOT6-6L_FAS11684	NOT6-6L	40
35593260	NOT6-6L_FAS11684	NOT6-6L	148
35593261	NOT6-6L_FAS11684	NOT6-6L	95
35593262	NOT6-6L_FAS11684	NOT6-6L	70
35593263	NOT6-6L_FAS11684	NOT6-6L	74
35593264	NOT6-6L_FAS11684	NOT6-6L	146
35593265	NOT6-6L_FAS11684	NOT6-6L	194
35593266	NOT6-6L_FAS11684	NOT6-6L	125
35593267	NOT6-6L_FAS11684	NOT6-6L	96
35593268	NOT6-6L_FAS11684	NOT6-6L	178
35593269	NOT6-6L_FAS11684	NOT6-6L	126
35593270	NOT6-6L_FAS11684	NOT6-6L	112
35593271	NOT6-6L_FAS11684	NOT6-6L	104
35593272	NOT6-6L_FAS11684	NOT6-6L	140
35593273	NOT6-6L_FAS11684	NOT6-6L	14
35593274	NOT6-6L_FAS11684	NOT6-6L	30
35593275	NOT6-6L_FAS11684	NOT6-6L	124
35593276	NOT6-6L_FAS11684	NOT6-6L	202
35593277	NOT6-6L_FAS11684	NOT6-6L	41
35593278	NOT6-6L_FAS11684	NOT6-6L	54
35593279	NOT6-6L_FAS11684	NOT6-6L	129
35593280	NOT6-6L_FAS11684	NOT6-6L	129
35593281	NOT6-6L_FAS11684	NOT6-6L	172
35593282	NOT6-6L_FAS11684	NOT6-6L	107
35593283	NOT6-6L_FAS11684	NOT6-6L	115
35593284	NOT6-6L_FAS11684	NOT6-6L	126
35593285	NOT6-6L_FAS11684	NOT6-6L	97
35593286	NOT6-6L_FAS11684	NOT6-6L	54
35593287	NOT6-6L_FAS11684	NOT6-6L	105
35593288	NOT6-6L_FAS11684	NOT6-6L	102
35593289	NOT6-6L_FAS11684	NOT6-6L	123
35593290	NOT6-6L_FAS11684	NOT6-6L	157
35593291	NOT6-6L_FAS11684	NOT6-6L	117
35593292	NOT6-6L_FAS11684	NOT6-6L	31
35593293	NOT6-6L_FAS11684	NOT6-6L	52
35593294	NOT6-6L_FAS11684	NOT6-6L	77
35593295	NOT6-6L_FAS11684	NOT6-6L	115
35593296	NOT6-6L_FAS11684	NOT6-6L	122
35593297	NOT6-6L_FAS11684	NOT6-6L	111
35593298	NOT6-6L_FAS11684	NOT6-6L	111
35593299	NOT6-6L_FAS11684	NOT6-6L	98
35593300	NOT6-6L_FAS11684	NOT6-6L	89
35593301	NOT6-6L_FAS11684	NOT6-6L	96
35593302	NOT6-6L_FAS11684	NOT6-6L	146
35593303	NOT6-6L_FAS11684	NOT6-6L	120
35593304	NOT6-6L_FAS11684	NOT6-6L	80
35593305	NOT6-6L_FAS11684	NOT6-6L	68
35593306	NOT6-6L_FAS11684	NOT6-6L	135
35593307	NOT6-6L_FAS11684	NOT6-6L	128
35593308	NOT6-6L_FAS11684	NOT6-6L	81
35593309	NOT6-6L_FAS11684	NOT6-6L	126
35593310	NOT6-6L_FAS11684	NOT6-6L	52
35593311	NOT6-6L_FAS11684	NOT6-6L	54
35593312	NOT6-6L_FAS11684	NOT6-6L	43
35593313	NOT6-6L_FAS11684	NOT6-6L	67
35593314	NOT6-6L_FAS11684	NOT6-6L	81
35593315	NOT6-6L_FAS11684	NOT6-6L	93
35593316	NOT6-6L_FAS11684	NOT6-6L	102
35593317	NOT6-6L_FAS11684	NOT6-6L	92
35593318	NOT6-6L_FAS11684	NOT6-6L	40
35593319	NOT6-6L_FAS11684	NOT6-6L	126
35593320	NOT6-6L_FAS11684	NOT6-6L	104
35593321	NOT6-6L_FAS11684	NOT6-6L	115
35593322	NOT6-6L_FAS11684	NOT6-6L	52
35593323	NOT6-6L_FAS11684	NOT6-6L	77
35593324	NOT6-6L_FAS11684	NOT6-6L	115
35593325	NOT6-6L_FAS11684	NOT6-6L	54
35593326	NOT6-6L_FAS11684	NOT6-6L	64
35593327	NOT6-6L_FAS11684	NOT6-6L	162
35593328	NOT6-6L_FAS11684	NOT6-6L	194
35593329	NOT6-6L_FAS11684	NOT6-6L	128
35593330	NOT6-6L_FAS11684	NOT6-6L	301
35593331	NOT6-6L_FAS11684	NOT6-6L	120
35593332	NOT6-6L_FAS11684	NOT6-6L	126
35593333	NOT6-6L_FAS11684	NOT6-6L	172
35593334	NOT6-6L_FAS11684	NOT6-6L	93
35593335	NOT6-6L_FAS11684	NOT6-6L	191
35593336	NOT6-6L_FAS11684	NOT6-6L	128
35593337	NOT6-6L_FAS11684	NOT6-6L	69
35593338	NOT6-6L_FAS11684	NOT6-6L	187
35593339	NOT6-6L_FAS11684	NOT6-6L	51
35593340	NOT6-6L_FAS11684	NOT6-6L	92
35593341	NOT6-6L_FAS11684	NOT6-6L	118
35593342	NOT6-6L_FAS11684	NOT6-6L	112
35593343	NOT6-6L_FAS11684	NOT6-6L	105
35593344	NOT6-6L_FAS11684	NOT6-6L	78
35593345	NOT6-6L_FAS11684	NOT6-6L	102
35593346	NOT6-6L_FAS11684	NOT6-6L	112
35593347	NOT6-6L_FAS11684	NOT6-6L	103
35593348	NOT6-6L_FAS11684	NOT6-6L	132
35593349	NOT6-6L_FAS11684	NOT6-6L	115
35593350	NOT6-6L_FAS11684	NOT6-6L	72
35593351	NOT6-6L_FAS11684	NOT6-6L	49
35593352	NOT6-6L_FAS11684	NOT6-6L	124
35593353	NOT6-6L_FAS11684	NOT6-6L	79
35593354	NOT6-6L_FAS11684	NOT6-6L	71
35593355	NOT6-6L_FAS11684	NOT6-6L	47
35593356	NOT6-6L_FAS11684	NOT6-6L	46
35593357	NOT6-6L_FAS11684	NOT6-6L	80
35593358	NOT6-6L_FAS11684	NOT6-6L	106
35593359	NOT6-6L_FAS11684	NOT6-6L	115
35593360	NOT6-6L_FAS11684	NOT6-6L	56
35593361	NOT6-6L_FAS11684	NOT6-6L	75
35593362	NOT6-6L_FAS11684	NOT6-6L	170
35593363	NOT6-6L_FAS11684	NOT6-6L	47
35593364	NOT6-6L_FAS11684	NOT6-6L	39
35593365	NOT6-6L_FAS11684	NOT6-6L	80
35593366	NOT6-6L_FAS11684	NOT6-6L	188
35593367	NOT6-6L_FAS11684	NOT6-6L	149
35593368	NOT6-6L_FAS11684	NOT6-6L	51
35593369	NOT6-6L_FAS11684	NOT6-6L	326
35593370	NOT6-6L_FAS11684	NOT6-6L	80
35593371	NOT6-6L_FAS11684	NOT6-6L	148
35593372	NOT6-6L_FAS11684	NOT6-6L	109
35593373	NOT6-6L_FAS11684	NOT6-6L	151
35593374	NOT6-6L_FAS11684	NOT6-6L	75
35593375	NOT6-6L_FAS11684	NOT6-6L	78
35593376	NOT6-6L_FAS11684	NOT6-6L	180
35593377	NOT6-6L_FAS11684	NOT6-6L	53
35593378	NOT6-6L_FAS11684	NOT6-6L	136
35593379	NOT6-6L_FAS11684	NOT6-6L	75
35593380	NOT6-6L_FAS11684	NOT6-6L	52
35593381	NOT6-6L_FAS11684	NOT6-6L	127
35593382	NOT6-6L_FAS11684	NOT6-6L	94
35593383	NOT6-6L_FAS11684	NOT6-6L	49
35593384	NOT6-6L_FAS11684	NOT6-6L	30
35593385	NOT6-6L_FAS11684	NOT6-6L	216
35593386	NOT6-6L_FAS11684	NOT6-6L	49
35593387	NOT6-6L_FAS11684	NOT6-6L	224
35593388	NOT6-6L_FAS11684	NOT6-6L	81
35593389	NOT6-6L_FAS11684	NOT6-6L	308
35593390	NOT6-6L_FAS11684	NOT6-6L	149
35593391	NOT6-6L_FAS11684	NOT6-6L	93
35593392	NOT6-6L_FAS11684	NOT6-6L	191
35593393	NOT6-6L_FAS11684	NOT6-6L	128
35593394	NOT6-6L_FAS11684	NOT6-6L	69
35593395	NOT6-6L_FAS11684	NOT6-6L	187
35593396	NOT6-6L_FAS11684	NOT6-6L	51
35593397	NOT6-6L_FAS11684	NOT6-6L	92
35593398	NOT6-6L_FAS11684	NOT6-6L	118
35593399	NOT6-6L_FAS11684	NOT6-6L	112
35593400	NOT6-6L_FAS11684	NOT6-6L	105
35593401	NOT6-6L_FAS11684	NOT6-6L	78
35593402	NOT6-6L_FAS11684	NOT6-6L	112
35593403	NOT6-6L_FAS11684	NOT6-6L	103
35593404	NOT6-6L_FAS11684	NOT6-6L	115
35593405	NOT6-6L_FAS11684	NOT6-6L	49
35593406	NOT6-6L_FAS11684	NOT6-6L	79
35593407	NOT6-6L_FAS11684	NOT6-6L	104
35593408	NOT6-6L_FAS11684	NOT6-6L	124
35593409	NOT6-6L_FAS11684	NOT6-6L	74
35593410	NOT6-6L_FAS11684	NOT6-6L	79
35593411	NOT6-6L_FAS11684	NOT6-6L	71
35593412	NOT6-6L_FAS11684	NOT6-6L	47
35593413	NOT6-6L_FAS11684	NOT6-6L	132
35593414	NOT6-6L_FAS11684	NOT6-6L	46
35593415	NOT6-6L_FAS11684	NOT6-6L	80
35593416	NOT6-6L_FAS11684	NOT6-6L	130
35593417	NOT6-6L_FAS11684	NOT6-6L	106
35593418	NOT6-6L_FAS11684	NOT6-6L	181
35593419	NOT6-6L_FAS11684	NOT6-6L	115
35593420	NOT6-6L_FAS11684	NOT6-6L	56
35593421	NOT6-6L_FAS11684	NOT6-6L	75
35593422	NOT6-6L_FAS11684	NOT6-6L	170
35593423	NOT6-6L_FAS11684	NOT6-6L	141
35593424	NOT6-6L_FAS11684	NOT6-6L	47
35593425	NOT6-6L_FAS11684	NOT6-6L	39
35593426	NOT6-6L_FAS11684	NOT6-6L	80
35593427	NOT6-6L_FAS11684	NOT6-6L	188
35593428	NOT6-6L_FAS11684	NOT6-6L	149
35593429	NOT6-6L_FAS11684	NOT6-6L	72
35593430	NOT6-6L_FAS11684	NOT6-6L	51
35593431	NOT6-6L_FAS11684	NOT6-6L	59
35593432	NOT6-6L_FAS11684	NOT6-6L	103
35593433	NOT6-6L_FAS11684	NOT6-6L	326
35593434	NOT6-6L_FAS11684	NOT6-6L	80
35593435	NOT6-6L_FAS11684	NOT6-6L	102
35593436	NOT6-6L_FAS11684	NOT6-6L	148
35593437	NOT6-6L_FAS11684	NOT6-6L	109
35593438	NOT6-6L_FAS11684	NOT6-6L	151
35593439	NOT6-6L_FAS11684	NOT6-6L	75
35593440	NOT6-6L_FAS11684	NOT6-6L	148
35593441	NOT6-6L_FAS11684	NOT6-6L	180
35593442	NOT6-6L_FAS11684	NOT6-6L	98
35593443	NOT6-6L_FAS11684	NOT6-6L	53
35593444	NOT6-6L_FAS11684	NOT6-6L	136
35593445	NOT6-6L_FAS11684	NOT6-6L	52
35593446	NOT6-6L_FAS11684	NOT6-6L	128
35593447	NOT6-6L_FAS11684	NOT6-6L	127
35593448	NOT6-6L_FAS11684	NOT6-6L	152
35593449	NOT6-6L_FAS11684	NOT6-6L	103
35593450	NOT6-6L_FAS11684	NOT6-6L	94
35593451	NOT6-6L_FAS11684	NOT6-6L	89
35593452	NOT6-6L_FAS11684	NOT6-6L	97
35593453	NOT6-6L_FAS11684	NOT6-6L	49
35593454	NOT6-6L_FAS11684	NOT6-6L	167
35593455	NOT6-6L_FAS11684	NOT6-6L	216
35593456	NOT6-6L_FAS11684	NOT6-6L	46
35593457	NOT6-6L_FAS11684	NOT6-6L	65
35593458	NOT6-6L_FAS11684	NOT6-6L	49
35593459	NOT6-6L_FAS11684	NOT6-6L	224
35593460	NOT6-6L_FAS11684	NOT6-6L	81
35593461	NOT6-6L_FAS11684	NOT6-6L	55
35593462	NOT6-6L_FAS11684	NOT6-6L	114
35593463	NOT6-6L_FAS11684	NOT6-6L	126
35593464	NOT6-6L_FAS11684	NOT6-6L	308
35593465	NOT6-6L_FAS11684	NOT6-6L	46
35593466	NOT6-6L_FAS11684	NOT6-6L	30
35593467	NOT6-6L_FAS11684	NOT6-6L	39
35593468	NOT6-6L_FAS11684	NOT6-6L	126
35593469	NOT6-6L_FAS11684	NOT6-6L	43
35593470	NOT6-6L_FAS11684	NOT6-6L	26
35593471	NOT6-6L_FAS11684	NOT6-6L	83
35593472	NOT6-6L_FAS11684	NOT6-6L	135
35593473	NOT6-6L_FAS11684	NOT6-6L	93
35593474	NOT6-6L_FAS11684	NOT6-6L	191
35593475	NOT6-6L_FAS11684	NOT6-6L	128
35593476	NOT6-6L_FAS11684	NOT6-6L	69
35593477	NOT6-6L_FAS11684	NOT6-6L	187
35593478	NOT6-6L_FAS11684	NOT6-6L	51
35593479	NOT6-6L_FAS11684	NOT6-6L	92
35593480	NOT6-6L_FAS11684	NOT6-6L	118
35593481	NOT6-6L_FAS11684	NOT6-6L	112
35593482	NOT6-6L_FAS11684	NOT6-6L	105
35593483	NOT6-6L_FAS11684	NOT6-6L	78
35593484	NOT6-6L_FAS11684	NOT6-6L	102
35593485	NOT6-6L_FAS11684	NOT6-6L	112
35593486	NOT6-6L_FAS11684	NOT6-6L	103
35593487	NOT6-6L_FAS11684	NOT6-6L	132
35593488	NOT6-6L_FAS11684	NOT6-6L	115
35593489	NOT6-6L_FAS11684	NOT6-6L	104
35593490	NOT6-6L_FAS11684	NOT6-6L	74
35593491	NOT6-6L_FAS11684	NOT6-6L	49
35593492	NOT6-6L_FAS11684	NOT6-6L	124
35593493	NOT6-6L_FAS11684	NOT6-6L	79
35593494	NOT6-6L_FAS11684	NOT6-6L	71
35593495	NOT6-6L_FAS11684	NOT6-6L	47
35593496	NOT6-6L_FAS11684	NOT6-6L	46
35593497	NOT6-6L_FAS11684	NOT6-6L	80
35593498	NOT6-6L_FAS11684	NOT6-6L	130
35593499	NOT6-6L_FAS11684	NOT6-6L	106
35593500	NOT6-6L_FAS11684	NOT6-6L	181
35593501	NOT6-6L_FAS11684	NOT6-6L	115
35593502	NOT6-6L_FAS11684	NOT6-6L	56
35593503	NOT6-6L_FAS11684	NOT6-6L	75
35593504	NOT6-6L_FAS11684	NOT6-6L	170
35593505	NOT6-6L_FAS11684	NOT6-6L	141
35593506	NOT6-6L_FAS11684	NOT6-6L	47
35593507	NOT6-6L_FAS11684	NOT6-6L	39
35593508	NOT6-6L_FAS11684	NOT6-6L	80
35593509	NOT6-6L_FAS11684	NOT6-6L	188
35593510	NOT6-6L_FAS11684	NOT6-6L	149
35593511	NOT6-6L_FAS11684	NOT6-6L	51
35593512	NOT6-6L_FAS11684	NOT6-6L	59
35593513	NOT6-6L_FAS11684	NOT6-6L	103
35593514	NOT6-6L_FAS11684	NOT6-6L	326
35593515	NOT6-6L_FAS11684	NOT6-6L	80
35593516	NOT6-6L_FAS11684	NOT6-6L	148
35593517	NOT6-6L_FAS11684	NOT6-6L	109
35593518	NOT6-6L_FAS11684	NOT6-6L	151
35593519	NOT6-6L_FAS11684	NOT6-6L	75
35593520	NOT6-6L_FAS11684	NOT6-6L	148
35593521	NOT6-6L_FAS11684	NOT6-6L	78
35593522	NOT6-6L_FAS11684	NOT6-6L	180
35593523	NOT6-6L_FAS11684	NOT6-6L	98
35593524	NOT6-6L_FAS11684	NOT6-6L	136
35593525	NOT6-6L_FAS11684	NOT6-6L	75
35593526	NOT6-6L_FAS11684	NOT6-6L	52
35593527	NOT6-6L_FAS11684	NOT6-6L	128
35593528	NOT6-6L_FAS11684	NOT6-6L	127
35593529	NOT6-6L_FAS11684	NOT6-6L	152
35593530	NOT6-6L_FAS11684	NOT6-6L	103
35593531	NOT6-6L_FAS11684	NOT6-6L	94
35593532	NOT6-6L_FAS11684	NOT6-6L	89
35593533	NOT6-6L_FAS11684	NOT6-6L	97
35593534	NOT6-6L_FAS11684	NOT6-6L	30
35593535	NOT6-6L_FAS11684	NOT6-6L	167
35593536	NOT6-6L_FAS11684	NOT6-6L	46
35593537	NOT6-6L_FAS11684	NOT6-6L	65
35593538	NOT6-6L_FAS11684	NOT6-6L	49
35593539	NOT6-6L_FAS11684	NOT6-6L	81
35593540	NOT6-6L_FAS11684	NOT6-6L	55
35593541	NOT6-6L_FAS11684	NOT6-6L	114
35593542	NOT6-6L_FAS11684	NOT6-6L	126
35593543	NOT6-6L_FAS11684	NOT6-6L	308
35593544	NOT6-6L_FAS11684	NOT6-6L	46
35593545	NOT6-6L_FAS11684	NOT6-6L	18
35593546	NOT6-6L_FAS11684	NOT6-6L	39
35593547	NOT6-6L_FAS11684	NOT6-6L	52
35593548	NOT6-6L_FAS11684	NOT6-6L	26
35593549	NOT6-6L_FAS11684	NOT6-6L	85
35593550	NOT6-6L_FAS11684	NOT6-6L	149
35593551	NOT6-6L_FAS11684	NOT6-6L	83
35593552	NOT6-6L_FAS11684	NOT6-6L	135
35593553	NOT6-6L_FAS11684	NOT6-6L	69
35593554	NOT6-6L_FAS11684	NOT6-6L	128
35593555	NOT6-6L_FAS11684	NOT6-6L	187
35593556	NOT6-6L_FAS11684	NOT6-6L	51
35593557	NOT6-6L_FAS11684	NOT6-6L	93
35593558	NOT6-6L_FAS11684	NOT6-6L	92
35593559	NOT6-6L_FAS11684	NOT6-6L	118
35593560	NOT6-6L_FAS11684	NOT6-6L	112
35593561	NOT6-6L_FAS11684	NOT6-6L	105
35593562	NOT6-6L_FAS11684	NOT6-6L	78
35593563	NOT6-6L_FAS11684	NOT6-6L	103
35593564	NOT6-6L_FAS11684	NOT6-6L	143
35593565	NOT6-6L_FAS11684	NOT6-6L	115
35593566	NOT6-6L_FAS11684	NOT6-6L	69
35593567	NOT6-6L_FAS11684	NOT6-6L	92
35593568	NOT6-6L_FAS11684	NOT6-6L	187
35593569	NOT6-6L_FAS11684	NOT6-6L	51
35593570	NOT6-6L_FAS11684	NOT6-6L	118
35593571	NOT6-6L_FAS11684	NOT6-6L	105
35593572	NOT6-6L_FAS11684	NOT6-6L	78
35593573	NOT6-6L_FAS11684	NOT6-6L	47
35593574	NOT6-6L_FAS11684	NOT6-6L	130
35593575	NOT6-6L_FAS11684	NOT6-6L	181
35593576	NOT6-6L_FAS11684	NOT6-6L	115
35593577	NOT6-6L_FAS11684	NOT6-6L	56
35593578	NOT6-6L_FAS11684	NOT6-6L	141
35593579	NOT6-6L_FAS11684	NOT6-6L	72
35593580	NOT6-6L_FAS11684	NOT6-6L	103
35593581	NOT6-6L_FAS11684	NOT6-6L	80
35593582	NOT6-6L_FAS11684	NOT6-6L	102
35593583	NOT6-6L_FAS11684	NOT6-6L	148
35593584	NOT6-6L_FAS11684	NOT6-6L	75
35593585	NOT6-6L_FAS11684	NOT6-6L	30
35593586	NOT6-6L_FAS11684	NOT6-6L	18
35593587	NOT6-6L_FAS11684	NOT6-6L	115
35593588	NOT6-6L_FAS11684	NOT6-6L	126
35593589	NOT6-6L_FAS11684	NOT6-6L	52
35593590	NOT6-6L_FAS11684	NOT6-6L	97
35593591	NOT6-6L_FAS11684	NOT6-6L	18
35593592	NOT6-6L_FAS11684	NOT6-6L	126
35593593	NOT6-6L_FAS11684	NOT6-6L	26
35593594	NOT6-6L_FAS11684	NOT6-6L	92
35593595	NOT6-6L_FAS11684	NOT6-6L	118
35593596	NOT6-6L_FAS11684	NOT6-6L	187
35593597	NOT6-6L_FAS11684	NOT6-6L	112
35593598	NOT6-6L_FAS11684	NOT6-6L	51
35593599	NOT6-6L_FAS11684	NOT6-6L	69
35593600	NOT6-6L_FAS11684	NOT6-6L	105
35593601	NOT6-6L_FAS11684	NOT6-6L	78
35593602	NOT6-6L_FAS11684	NOT6-6L	102
35593603	NOT6-6L_FAS11684	NOT6-6L	112
35593604	NOT6-6L_FAS11684	NOT6-6L	103
35593605	NOT6-6L_FAS11684	NOT6-6L	132
35593606	NOT6-6L_FAS11684	NOT6-6L	74
35593607	NOT6-6L_FAS11684	NOT6-6L	49
35593608	NOT6-6L_FAS11684	NOT6-6L	46
35593609	NOT6-6L_FAS11684	NOT6-6L	47
35593610	NOT6-6L_FAS11684	NOT6-6L	59
35593611	NOT6-6L_FAS11684	NOT6-6L	148
35593612	NOT6-6L_FAS11684	NOT6-6L	109
35593613	NOT6-6L_FAS11684	NOT6-6L	78
35593614	NOT6-6L_FAS11684	NOT6-6L	180
35593615	NOT6-6L_FAS11684	NOT6-6L	98
35593616	NOT6-6L_FAS11684	NOT6-6L	53
35593617	NOT6-6L_FAS11684	NOT6-6L	128
35593618	NOT6-6L_FAS11684	NOT6-6L	127
35593619	NOT6-6L_FAS11684	NOT6-6L	103
35593620	NOT6-6L_FAS11684	NOT6-6L	97
35593621	NOT6-6L_FAS11684	NOT6-6L	49
35593622	NOT6-6L_FAS11684	NOT6-6L	216
35593623	NOT6-6L_FAS11684	NOT6-6L	46
35593624	NOT6-6L_FAS11684	NOT6-6L	65
35593625	NOT6-6L_FAS11684	NOT6-6L	18
35593626	NOT6-6L_FAS11684	NOT6-6L	149
35593627	NOT6-6L_FAS11684	NOT6-6L	143
35593628	NOT6-6L_FAS11684	NOT6-6L	143
35593629	NOT6-6L_FAS11684	NOT6-6L	146
35593630	NOT6-6L_FAS11684	NOT6-6L	104
35593631	NOT6-6L_FAS11684	NOT6-6L	79
35593632	NOT6-6L_FAS11684	NOT6-6L	74
35593633	NOT6-6L_FAS11684	NOT6-6L	72
35593634	NOT6-6L_FAS11684	NOT6-6L	112
35593635	NOT6-6L_FAS11684	NOT6-6L	191
35593636	NOT6-6L_FAS11684	NOT6-6L	132
35593637	NOT6-6L_FAS11684	NOT6-6L	112
35593638	NOT6-6L_FAS11684	NOT6-6L	49
35593639	NOT6-6L_FAS11684	NOT6-6L	124
35593640	NOT6-6L_FAS11684	NOT6-6L	79
35593641	NOT6-6L_FAS11684	NOT6-6L	71
35593642	NOT6-6L_FAS11684	NOT6-6L	47
35593643	NOT6-6L_FAS11684	NOT6-6L	46
35593644	NOT6-6L_FAS11684	NOT6-6L	80
35593645	NOT6-6L_FAS11684	NOT6-6L	130
35593646	NOT6-6L_FAS11684	NOT6-6L	106
35593647	NOT6-6L_FAS11684	NOT6-6L	181
35593648	NOT6-6L_FAS11684	NOT6-6L	115
35593649	NOT6-6L_FAS11684	NOT6-6L	56
35593650	NOT6-6L_FAS11684	NOT6-6L	75
35593651	NOT6-6L_FAS11684	NOT6-6L	170
35593652	NOT6-6L_FAS11684	NOT6-6L	141
35593653	NOT6-6L_FAS11684	NOT6-6L	47
35593654	NOT6-6L_FAS11684	NOT6-6L	39
35593655	NOT6-6L_FAS11684	NOT6-6L	80
35593656	NOT6-6L_FAS11684	NOT6-6L	188
35593657	NOT6-6L_FAS11684	NOT6-6L	149
35593658	NOT6-6L_FAS11684	NOT6-6L	128
35593659	NOT6-6L_FAS11684	NOT6-6L	51
35593660	NOT6-6L_FAS11684	NOT6-6L	59
35593661	NOT6-6L_FAS11684	NOT6-6L	115
35593662	NOT6-6L_FAS11684	NOT6-6L	103
35593663	NOT6-6L_FAS11684	NOT6-6L	326
35593664	NOT6-6L_FAS11684	NOT6-6L	80
35593665	NOT6-6L_FAS11684	NOT6-6L	102
35593666	NOT6-6L_FAS11684	NOT6-6L	148
35593667	NOT6-6L_FAS11684	NOT6-6L	109
35593668	NOT6-6L_FAS11684	NOT6-6L	151
35593669	NOT6-6L_FAS11684	NOT6-6L	75
35593670	NOT6-6L_FAS11684	NOT6-6L	148
35593671	NOT6-6L_FAS11684	NOT6-6L	78
35593672	NOT6-6L_FAS11684	NOT6-6L	180
35593673	NOT6-6L_FAS11684	NOT6-6L	98
35593674	NOT6-6L_FAS11684	NOT6-6L	53
35593675	NOT6-6L_FAS11684	NOT6-6L	136
35593676	NOT6-6L_FAS11684	NOT6-6L	75
35593677	NOT6-6L_FAS11684	NOT6-6L	52
35593678	NOT6-6L_FAS11684	NOT6-6L	128
35593679	NOT6-6L_FAS11684	NOT6-6L	152
35593680	NOT6-6L_FAS11684	NOT6-6L	103
35593681	NOT6-6L_FAS11684	NOT6-6L	94
35593682	NOT6-6L_FAS11684	NOT6-6L	89
35593683	NOT6-6L_FAS11684	NOT6-6L	97
35593684	NOT6-6L_FAS11684	NOT6-6L	49
35593685	NOT6-6L_FAS11684	NOT6-6L	30
35593686	NOT6-6L_FAS11684	NOT6-6L	167
35593687	NOT6-6L_FAS11684	NOT6-6L	216
35593688	NOT6-6L_FAS11684	NOT6-6L	46
35593689	NOT6-6L_FAS11684	NOT6-6L	49
35593690	NOT6-6L_FAS11684	NOT6-6L	224
35593691	NOT6-6L_FAS11684	NOT6-6L	81
35593692	NOT6-6L_FAS11684	NOT6-6L	55
35593693	NOT6-6L_FAS11684	NOT6-6L	114
35593694	NOT6-6L_FAS11684	NOT6-6L	126
35593695	NOT6-6L_FAS11684	NOT6-6L	308
35593696	NOT6-6L_FAS11684	NOT6-6L	46
35593697	NOT6-6L_FAS11684	NOT6-6L	18
35593698	NOT6-6L_FAS11684	NOT6-6L	30
35593699	NOT6-6L_FAS11684	NOT6-6L	52
35593700	NOT6-6L_FAS11684	NOT6-6L	43
35593701	NOT6-6L_FAS11684	NOT6-6L	85
35593702	NOT6-6L_FAS11684	NOT6-6L	135
35593703	NOT6-6L_FAS11684	NOT6-6L	143
35593704	NOT6-6L_FAS11684	NOT6-6L	146
35593705	NOT6-6L_FAS11684	NOT6-6L	104
35593706	NOT6-6L_FAS11684	NOT6-6L	79
35593707	NOT6-6L_FAS11684	NOT6-6L	71
35593708	NOT6-6L_FAS11684	NOT6-6L	80
35593709	NOT6-6L_FAS11684	NOT6-6L	130
35593710	NOT6-6L_FAS11684	NOT6-6L	106
35593711	NOT6-6L_FAS11684	NOT6-6L	75
35593712	NOT6-6L_FAS11684	NOT6-6L	170
35593713	NOT6-6L_FAS11684	NOT6-6L	141
35593714	NOT6-6L_FAS11684	NOT6-6L	39
35593715	NOT6-6L_FAS11684	NOT6-6L	80
35593716	NOT6-6L_FAS11684	NOT6-6L	188
35593717	NOT6-6L_FAS11684	NOT6-6L	149
35593718	NOT6-6L_FAS11684	NOT6-6L	51
35593719	NOT6-6L_FAS11684	NOT6-6L	216
35593720	NOT6-6L_FAS11684	NOT6-6L	55
35593721	NOT6-6L_FAS11684	NOT6-6L	114
35593722	NOT6-6L_FAS11684	NOT6-6L	126
35593723	NOT6-6L_FAS11684	NOT6-6L	46
35593724	NOT6-6L_FAS11684	NOT6-6L	30
35593725	NOT6-6L_FAS11684	NOT6-6L	52
35593726	NOT6-6L_FAS11684	NOT6-6L	85
35593727	NOT6-6L_FAS11684	NOT6-6L	83
35593728	NOT6-6L_FAS11684	NOT6-6L	71
35593729	NOT6-6L_FAS11684	NOT6-6L	188
35593730	NOT6-6L_FAS11684	NOT6-6L	79
35593731	NOT6-6L_FAS11684	NOT6-6L	47
35593732	NOT6-6L_FAS11684	NOT6-6L	56
35593733	NOT6-6L_FAS11684	NOT6-6L	170
35593734	NOT6-6L_FAS11684	NOT6-6L	47
35593735	NOT6-6L_FAS11684	NOT6-6L	80
35593736	NOT6-6L_FAS11684	NOT6-6L	49
35593737	NOT6-6L_FAS11684	NOT6-6L	124
35593738	NOT6-6L_FAS11684	NOT6-6L	46
35593739	NOT6-6L_FAS11684	NOT6-6L	181
35593740	NOT6-6L_FAS11684	NOT6-6L	75
35593741	NOT6-6L_FAS11684	NOT6-6L	141
35593742	NOT6-6L_FAS11684	NOT6-6L	326
35593743	NOT6-6L_FAS11684	NOT6-6L	39
35593744	NOT6-6L_FAS11684	NOT6-6L	149
35593745	NOT6-6L_FAS11684	NOT6-6L	115
35593746	NOT6-6L_FAS11684	NOT6-6L	130
35593747	NOT6-6L_FAS11684	NOT6-6L	80
35593748	NOT6-6L_FAS11684	NOT6-6L	106
35593749	NOT6-6L_FAS11684	NOT6-6L	103
35593750	NOT6-6L_FAS11684	NOT6-6L	59
35593751	NOT6-6L_FAS11684	NOT6-6L	112
35593752	NOT6-6L_FAS11684	NOT6-6L	79
35593753	NOT6-6L_FAS11684	NOT6-6L	104
35593754	NOT6-6L_FAS11684	NOT6-6L	191
35593755	NOT6-6L_FAS11684	NOT6-6L	74
35593756	NOT6-6L_FAS11684	NOT6-6L	132
35593757	NOT6-6L_FAS11684	NOT6-6L	72
35593758	NOT6-6L_FAS11684	NOT6-6L	103
35593759	NOT6-6L_FAS11684	NOT6-6L	128
35593760	NOT6-6L_FAS11684	NOT6-6L	51
35593761	NOT6-6L_FAS11684	NOT6-6L	115
35593762	NOT6-6L_FAS11684	NOT6-6L	80
35593763	NOT6-6L_FAS11684	NOT6-6L	148
35593764	NOT6-6L_FAS11684	NOT6-6L	109
35593765	NOT6-6L_FAS11684	NOT6-6L	151
35593766	NOT6-6L_FAS11684	NOT6-6L	75
35593767	NOT6-6L_FAS11684	NOT6-6L	148
35593768	NOT6-6L_FAS11684	NOT6-6L	78
35593769	NOT6-6L_FAS11684	NOT6-6L	98
35593770	NOT6-6L_FAS11684	NOT6-6L	53
35593771	NOT6-6L_FAS11684	NOT6-6L	136
35593772	NOT6-6L_FAS11684	NOT6-6L	75
35593773	NOT6-6L_FAS11684	NOT6-6L	52
35593774	NOT6-6L_FAS11684	NOT6-6L	128
35593775	NOT6-6L_FAS11684	NOT6-6L	127
35593776	NOT6-6L_FAS11684	NOT6-6L	152
35593777	NOT6-6L_FAS11684	NOT6-6L	103
35593778	NOT6-6L_FAS11684	NOT6-6L	94
35593779	NOT6-6L_FAS11684	NOT6-6L	89
35593780	NOT6-6L_FAS11684	NOT6-6L	97
35593781	NOT6-6L_FAS11684	NOT6-6L	49
35593782	NOT6-6L_FAS11684	NOT6-6L	30
35593783	NOT6-6L_FAS11684	NOT6-6L	167
35593784	NOT6-6L_FAS11684	NOT6-6L	46
35593785	NOT6-6L_FAS11684	NOT6-6L	65
35593786	NOT6-6L_FAS11684	NOT6-6L	49
35593787	NOT6-6L_FAS11684	NOT6-6L	224
35593788	NOT6-6L_FAS11684	NOT6-6L	81
35593789	NOT6-6L_FAS11684	NOT6-6L	55
35593790	NOT6-6L_FAS11684	NOT6-6L	114
35593791	NOT6-6L_FAS11684	NOT6-6L	126
35593792	NOT6-6L_FAS11684	NOT6-6L	46
35593793	NOT6-6L_FAS11684	NOT6-6L	115
35593794	NOT6-6L_FAS11684	NOT6-6L	43
35593795	NOT6-6L_FAS11684	NOT6-6L	85
35593796	NOT6-6L_FAS11684	NOT6-6L	97
35593797	NOT6-6L_FAS11684	NOT6-6L	83
35593798	NOT6-6L_FAS11684	NOT6-6L	146
35593799	NOT6-6L_FAS11684	NOT6-6L	79
35593800	NOT6-6L_FAS11684	NOT6-6L	104
35593801	NOT6-6L_FAS11684	NOT6-6L	72
35593802	NOT6-6L_FAS11684	NOT6-6L	79
35593803	NOT6-6L_FAS11684	NOT6-6L	115
35593804	NOT6-6L_FAS11684	NOT6-6L	326
35593805	NOT6-6L_FAS11684	NOT6-6L	98
35593806	NOT6-6L_FAS11684	NOT6-6L	53
35593807	NOT6-6L_FAS11684	NOT6-6L	136
35593808	NOT6-6L_FAS11684	NOT6-6L	75
35593809	NOT6-6L_FAS11684	NOT6-6L	52
35593810	NOT6-6L_FAS11684	NOT6-6L	128
35593811	NOT6-6L_FAS11684	NOT6-6L	127
35593812	NOT6-6L_FAS11684	NOT6-6L	152
35593813	NOT6-6L_FAS11684	NOT6-6L	103
35593814	NOT6-6L_FAS11684	NOT6-6L	94
35593815	NOT6-6L_FAS11684	NOT6-6L	89
35593816	NOT6-6L_FAS11684	NOT6-6L	97
35593817	NOT6-6L_FAS11684	NOT6-6L	49
35593818	NOT6-6L_FAS11684	NOT6-6L	167
35593819	NOT6-6L_FAS11684	NOT6-6L	46
35593820	NOT6-6L_FAS11684	NOT6-6L	65
35593821	NOT6-6L_FAS11684	NOT6-6L	49
35593822	NOT6-6L_FAS11684	NOT6-6L	224
35593823	NOT6-6L_FAS11684	NOT6-6L	81
35593824	NOT6-6L_FAS11684	NOT6-6L	55
35593825	NOT6-6L_FAS11684	NOT6-6L	114
35593826	NOT6-6L_FAS11684	NOT6-6L	126
35593827	NOT6-6L_FAS11684	NOT6-6L	308
35593828	NOT6-6L_FAS11684	NOT6-6L	46
35593829	NOT6-6L_FAS11684	NOT6-6L	30
35593830	NOT6-6L_FAS11684	NOT6-6L	115
35593831	NOT6-6L_FAS11684	NOT6-6L	39
35593832	NOT6-6L_FAS11684	NOT6-6L	126
35593833	NOT6-6L_FAS11684	NOT6-6L	43
35593834	NOT6-6L_FAS11684	NOT6-6L	97
35593835	NOT6-6L_FAS11684	NOT6-6L	135
35593836	NOT6-6L_FAS11684	NOT6-6L	124
35593837	NOT6-6L_FAS11684	NOT6-6L	103
35593838	NOT6-6L_FAS11684	NOT6-6L	59
35593839	NOT6-6L_FAS11684	NOT6-6L	181
35593840	NOT6-6L_FAS11684	NOT6-6L	79
35593841	NOT6-6L_FAS11684	NOT6-6L	191
35593842	NOT6-6L_FAS11684	NOT6-6L	74
35593843	NOT6-6L_FAS11684	NOT6-6L	151
35593844	NOT6-6L_FAS11684	NOT6-6L	75
35593845	NOT6-6L_FAS11684	NOT6-6L	148
35593846	NOT6-6L_FAS11684	NOT6-6L	78
35593847	NOT6-6L_FAS11684	NOT6-6L	180
35593848	NOT6-6L_FAS11684	NOT6-6L	152
35593849	NOT6-6L_FAS11684	NOT6-6L	89
35593850	NOT6-6L_FAS11684	NOT6-6L	30
35593851	NOT6-6L_FAS11684	NOT6-6L	167
35593852	NOT6-6L_FAS11684	NOT6-6L	216
35593853	NOT6-6L_FAS11684	NOT6-6L	65
35593854	NOT6-6L_FAS11684	NOT6-6L	224
35593855	NOT6-6L_FAS11684	NOT6-6L	308
35593856	NOT6-6L_FAS11684	NOT6-6L	18
35593857	NOT6-6L_FAS11684	NOT6-6L	52
35593858	NOT6-6L_FAS11684	NOT6-6L	97
35593859	NOT6-6L_FAS11684	NOT6-6L	149
35593860	NOT6-6L_FAS11684	NOT6-6L	143
35593861	NOT6-6L_FAS11684	NOT6-6L	115
35593862	NOT6-6L_FAS11684	NOT6-6L	39
35593863	NOT6-6L_FAS11684	NOT6-6L	126
35593864	NOT6-6L_FAS11684	NOT6-6L	43
35593865	NOT6-6L_FAS11684	NOT6-6L	26
35593866	NOT6-6L_FAS11684	NOT6-6L	97
35593867	NOT6-6L_FAS11684	NOT6-6L	83
35593868	NOT6-6L_FAS11684	NOT6-6L	30
35593869	NOT6-6L_FAS11684	NOT6-6L	39
35593870	NOT6-6L_FAS11684	NOT6-6L	126
35593871	NOT6-6L_FAS11684	NOT6-6L	52
35593872	NOT6-6L_FAS11684	NOT6-6L	26
35593873	NOT6-6L_FAS11684	NOT6-6L	85
35593874	NOT6-6L_FAS11684	NOT6-6L	149
35593875	NOT6-6L_FAS11684	NOT6-6L	83
35593876	NOT6-6L_FAS11684	NOT6-6L	135
35593877	NOT6-6L_FAS11684	NOT6-6L	115
35593878	NOT6-6L_FAS11684	NOT6-6L	30
35593879	NOT6-6L_FAS11684	NOT6-6L	39
35593880	NOT6-6L_FAS11684	NOT6-6L	43
35593881	NOT6-6L_FAS11684	NOT6-6L	26
35593882	NOT6-6L_FAS11684	NOT6-6L	85
35593883	NOT6-6L_FAS11684	NOT6-6L	97
35593884	NOT6-6L_FAS11684	NOT6-6L	149
35593885	NOT6-6L_FAS11684	NOT6-6L	135
35593886	NOT6-6L_FAS11684	NOT6-6L	31
35593887	NOT6-6L_FAS11684	NOT6-6L	93
35593888	NOT6-6L_FAS11684	NOT6-6L	47
35593889	NOT6-6L_FAS11684	NOT6-6L	166
35593890	NOT6-6L_FAS11684	NOT6-6L	117
35593891	NOT6-6L_FAS11684	NOT6-6L	31
35593892	NOT6-6L_FAS11684	NOT6-6L	90
35593893	NOT6-6L_FAS11684	NOT6-6L	109
35593894	NOT6-6L_FAS11684	NOT6-6L	66
35593895	NOT6-6L_FAS11684	NOT6-6L	221
35593896	NOT6-6L_FAS11684	NOT6-6L	117
35593897	NOT6-6L_FAS11684	NOT6-6L	124
35593898	NOT6-6L_FAS11684	NOT6-6L	99
35593899	NOT6-6L_FAS11684	NOT6-6L	57
35593900	NOT6-6L_FAS11684	NOT6-6L	170
35593901	NOT6-6L_FAS11684	NOT6-6L	101
35593902	NOT6-6L_FAS11684	NOT6-6L	46
35593903	NOT6-6L_FAS11684	NOT6-6L	10
35593904	NOT6-6L_FAS11684	NOT6-6L	150
35593905	NOT6-6L_FAS11684	NOT6-6L	169
35593906	NOT6-6L_FAS11684	NOT6-6L	98
35593907	NOT6-6L_FAS11684	NOT6-6L	158
35593908	NOT6-6L_FAS11684	NOT6-6L	193
35593909	NOT6-6L_FAS11684	NOT6-6L	120
35593910	NOT6-6L_FAS11684	NOT6-6L	390
35593911	NOT6-6L_FAS11684	NOT6-6L	90
35593912	NOT6-6L_FAS11684	NOT6-6L	109
35593913	NOT6-6L_FAS11684	NOT6-6L	66
35593914	NOT6-6L_FAS11684	NOT6-6L	221
35593915	NOT6-6L_FAS11684	NOT6-6L	117
35593916	NOT6-6L_FAS11684	NOT6-6L	124
35593917	NOT6-6L_FAS11684	NOT6-6L	99
35593918	NOT6-6L_FAS11684	NOT6-6L	57
35593919	NOT6-6L_FAS11684	NOT6-6L	170
35593920	NOT6-6L_FAS11684	NOT6-6L	101
35593921	NOT6-6L_FAS11684	NOT6-6L	46
35593922	NOT6-6L_FAS11684	NOT6-6L	114
35593923	NOT6-6L_FAS11684	NOT6-6L	86
35593924	NOT6-6L_FAS11684	NOT6-6L	116
35593925	NOT6-6L_FAS11684	NOT6-6L	84
35593926	NOT6-6L_FAS11684	NOT6-6L	10
35593927	NOT6-6L_FAS11684	NOT6-6L	150
35593928	NOT6-6L_FAS11684	NOT6-6L	67
35593929	NOT6-6L_FAS11684	NOT6-6L	169
35593930	NOT6-6L_FAS11684	NOT6-6L	158
35593931	NOT6-6L_FAS11684	NOT6-6L	193
35593932	NOT6-6L_FAS11684	NOT6-6L	243
35593933	NOT6-6L_FAS11684	NOT6-6L	166
35593934	NOT6-6L_FAS11684	NOT6-6L	123
35593935	NOT6-6L_FAS11684	NOT6-6L	47
35593936	NOT6-6L_FAS11684	NOT6-6L	93
35593937	NOT6-6L_FAS11684	NOT6-6L	117
35593938	NOT6-6L_FAS11684	NOT6-6L	31
35593939	NOT6-6L_FAS11684	NOT6-6L	90
35593940	NOT6-6L_FAS11684	NOT6-6L	109
35593941	NOT6-6L_FAS11684	NOT6-6L	221
35593942	NOT6-6L_FAS11684	NOT6-6L	66
35593943	NOT6-6L_FAS11684	NOT6-6L	117
35593944	NOT6-6L_FAS11684	NOT6-6L	99
35593945	NOT6-6L_FAS11684	NOT6-6L	170
35593946	NOT6-6L_FAS11684	NOT6-6L	10
35593947	NOT6-6L_FAS11684	NOT6-6L	169
35593948	NOT6-6L_FAS11684	NOT6-6L	98
35593949	NOT6-6L_FAS11684	NOT6-6L	158
35593950	NOT6-6L_FAS11684	NOT6-6L	193
35593951	NOT6-6L_FAS11684	NOT6-6L	31
35593952	NOT6-6L_FAS11684	NOT6-6L	90
35593953	NOT6-6L_FAS11684	NOT6-6L	109
35593954	NOT6-6L_FAS11684	NOT6-6L	66
35593955	NOT6-6L_FAS11684	NOT6-6L	221
35593956	NOT6-6L_FAS11684	NOT6-6L	99
35593957	NOT6-6L_FAS11684	NOT6-6L	57
35593958	NOT6-6L_FAS11684	NOT6-6L	169
35593959	NOT6-6L_FAS11684	NOT6-6L	98
35593960	NOT6-6L_FAS11684	NOT6-6L	158
35593961	NOT6-6L_FAS11684	NOT6-6L	193
35593962	NOT6-6L_FAS11684	NOT6-6L	31
35593963	NOT6-6L_FAS11684	NOT6-6L	120
35593964	NOT6-6L_FAS11684	NOT6-6L	390
35593965	NOT6-6L_FAS11684	NOT6-6L	57
35593966	NOT6-6L_FAS11684	NOT6-6L	114
35593967	NOT6-6L_FAS11684	NOT6-6L	86
35593968	NOT6-6L_FAS11684	NOT6-6L	84
35593969	NOT6-6L_FAS11684	NOT6-6L	243
35593970	NOT6-6L_FAS11684	NOT6-6L	166
35593971	NOT6-6L_FAS11684	NOT6-6L	123
35593972	NOT6-6L_FAS11684	NOT6-6L	47
35593973	NOT6-6L_FAS11684	NOT6-6L	93
35593974	NOT6-6L_FAS11684	NOT6-6L	117
35593975	NOT6-6L_FAS11684	NOT6-6L	31
35593976	NOT6-6L_FAS11684	NOT6-6L	233
35593977	NOT6-6L_FAS11684	NOT6-6L	155
35593978	NOT6-6L_FAS11684	NOT6-6L	404
35593979	NOT6-6L_FAS11684	NOT6-6L	193
35593980	NOT6-6L_FAS11684	NOT6-6L	175
35593981	NOT6-6L_FAS11684	NOT6-6L	329
35593982	NOT6-6L_FAS11684	NOT6-6L	184
35593983	NOT6-6L_FAS11684	NOT6-6L	211
35593984	NOT6-6L_FAS11684	NOT6-6L	193
35593985	NOT6-6L_FAS11684	NOT6-6L	155
35593986	NOT6-6L_FAS11684	NOT6-6L	175
35593987	NOT6-6L_FAS11684	NOT6-6L	329
35593988	NOT6-6L_FAS11684	NOT6-6L	184
35593989	NOT6-6L_FAS11684	NOT6-6L	211
35593990	NOT6-6L_FAS11684	NOT6-6L	233
35593991	NOT6-6L_FAS11684	NOT6-6L	139
35593992	NOT6-6L_FAS11684	NOT6-6L	139
35593993	NOT6-6L_FAS11684	NOT6-6L	93
35593994	NOT6-6L_FAS11684	NOT6-6L	183
35593995	NOT6-6L_FAS11684	NOT6-6L	150
35593996	NOT6-6L_FAS11684	NOT6-6L	112
35593997	NOT6-6L_FAS11684	NOT6-6L	88
35593998	NOT6-6L_FAS11684	NOT6-6L	68
35593999	NOT6-6L_FAS11684	NOT6-6L	24
35594000	NOT6-6L_FAS11684	NOT6-6L	110
35594001	NOT6-6L_FAS11684	NOT6-6L	34
35594002	NOT6-6L_FAS11684	NOT6-6L	133
35594003	NOT6-6L_FAS11684	NOT6-6L	102
35594004	NOT6-6L_FAS11684	NOT6-6L	86
35594005	NOT6-6L_FAS11684	NOT6-6L	130
35594006	NOT6-6L_FAS11684	NOT6-6L	101
35594007	NOT6-6L_FAS11684	NOT6-6L	126
35594008	NOT6-6L_FAS11684	NOT6-6L	244
35594009	NOT6-6L_FAS11684	NOT6-6L	229
35594010	NOT6-6L_FAS11684	NOT6-6L	77
35594011	NOT6-6L_FAS11684	NOT6-6L	129
35594012	NOT6-6L_FAS11684	NOT6-6L	157
35594013	NOT6-6L_FAS11684	NOT6-6L	111
35594014	NOT6-6L_FAS11684	NOT6-6L	254
35594015	NOT6-6L_FAS11684	NOT6-6L	122
35594016	NOT6-6L_FAS11684	NOT6-6L	108
35594017	NOT6-6L_FAS11684	NOT6-6L	142
35594018	NOT6-6L_FAS11684	NOT6-6L	82
35594019	NOT6-6L_FAS11684	NOT6-6L	324
35594020	NOT6-6L_FAS11684	NOT6-6L	167
35594021	NOT6-6L_FAS11684	NOT6-6L	121
35594022	NOT6-6L_FAS11684	NOT6-6L	79
35594023	NOT6-6L_FAS11684	NOT6-6L	156
35594024	NOT6-6L_FAS11684	NOT6-6L	62
35594025	NOT6-6L_FAS11684	NOT6-6L	134
35594026	NOT6-6L_FAS11684	NOT6-6L	90
35594027	NOT6-6L_FAS11684	NOT6-6L	66
35594028	NOT6-6L_FAS11684	NOT6-6L	124
35594029	NOT6-6L_FAS11684	NOT6-6L	90
35594030	NOT6-6L_FAS11684	NOT6-6L	121
35594031	NOT6-6L_FAS11684	NOT6-6L	124
35594032	NOT6-6L_FAS11684	NOT6-6L	139
35594033	NOT6-6L_FAS11684	NOT6-6L	254
35594034	NOT6-6L_FAS11684	NOT6-6L	7
35594035	NOT6-6L_FAS11684	NOT6-6L	157
35594036	NOT6-6L_FAS11684	NOT6-6L	113
35594037	NOT6-6L_FAS11684	NOT6-6L	129
35594038	NOT6-6L_FAS11684	NOT6-6L	86
35594039	NOT6-6L_FAS11684	NOT6-6L	101
35594040	NOT6-6L_FAS11684	NOT6-6L	130
35594041	NOT6-6L_FAS11684	NOT6-6L	112
35594042	NOT6-6L_FAS11684	NOT6-6L	229
35594043	NOT6-6L_FAS11684	NOT6-6L	150
35594044	NOT6-6L_FAS11684	NOT6-6L	102
35594045	NOT6-6L_FAS11684	NOT6-6L	34
35594046	NOT6-6L_FAS11684	NOT6-6L	110
35594047	NOT6-6L_FAS11684	NOT6-6L	68
35594048	NOT6-6L_FAS11684	NOT6-6L	77
35594049	NOT6-6L_FAS11684	NOT6-6L	126
35594050	NOT6-6L_FAS11684	NOT6-6L	133
35594051	NOT6-6L_FAS11684	NOT6-6L	88
35594052	NOT6-6L_FAS11684	NOT6-6L	244
35594053	NOT6-6L_FAS11684	NOT6-6L	183
35594054	NOT6-6L_FAS11684	NOT6-6L	111
35594055	NOT6-6L_FAS11684	NOT6-6L	93
35594056	NOT6-6L_FAS11684	NOT6-6L	24
35594057	NOT6-6L_FAS11684	NOT6-6L	122
35594058	NOT6-6L_FAS11684	NOT6-6L	108
35594059	NOT6-6L_FAS11684	NOT6-6L	142
35594060	NOT6-6L_FAS11684	NOT6-6L	82
35594061	NOT6-6L_FAS11684	NOT6-6L	324
35594062	NOT6-6L_FAS11684	NOT6-6L	167
35594063	NOT6-6L_FAS11684	NOT6-6L	121
35594064	NOT6-6L_FAS11684	NOT6-6L	79
35594065	NOT6-6L_FAS11684	NOT6-6L	156
35594066	NOT6-6L_FAS11684	NOT6-6L	62
35594067	NOT6-6L_FAS11684	NOT6-6L	134
35594068	NOT6-6L_FAS11684	NOT6-6L	90
35594069	NOT6-6L_FAS11684	NOT6-6L	66
35594070	NOT6-6L_FAS11684	NOT6-6L	124
35594071	NOT6-6L_FAS11684	NOT6-6L	121
35594072	NOT6-6L_FAS11684	NOT6-6L	124
35594073	NOT6-6L_FAS11684	NOT6-6L	213
35594074	NOT6-6L_FAS11684	NOT6-6L	124
35594075	NOT6-6L_FAS11684	NOT6-6L	213
35594076	NOT6-6L_FAS11684	NOT6-6L	112
35594077	NOT6-6L_FAS11684	NOT6-6L	150
35594078	NOT6-6L_FAS11684	NOT6-6L	68
35594079	NOT6-6L_FAS11684	NOT6-6L	88
35594080	NOT6-6L_FAS11684	NOT6-6L	254
35594081	NOT6-6L_FAS11684	NOT6-6L	244
35594082	NOT6-6L_FAS11684	NOT6-6L	93
35594083	NOT6-6L_FAS11684	NOT6-6L	86
35594084	NOT6-6L_FAS11684	NOT6-6L	101
35594085	NOT6-6L_FAS11684	NOT6-6L	130
35594086	NOT6-6L_FAS11684	NOT6-6L	102
35594087	NOT6-6L_FAS11684	NOT6-6L	111
35594088	NOT6-6L_FAS11684	NOT6-6L	133
35594089	NOT6-6L_FAS11684	NOT6-6L	34
35594090	NOT6-6L_FAS11684	NOT6-6L	110
35594091	NOT6-6L_FAS11684	NOT6-6L	129
35594092	NOT6-6L_FAS11684	NOT6-6L	77
35594093	NOT6-6L_FAS11684	NOT6-6L	157
35594094	NOT6-6L_FAS11684	NOT6-6L	126
35594095	NOT6-6L_FAS11684	NOT6-6L	24
35594096	NOT6-6L_FAS11684	NOT6-6L	229
35594097	NOT6-6L_FAS11684	NOT6-6L	183
35594098	NOT6-6L_FAS11684	NOT6-6L	122
35594099	NOT6-6L_FAS11684	NOT6-6L	108
35594100	NOT6-6L_FAS11684	NOT6-6L	142
35594101	NOT6-6L_FAS11684	NOT6-6L	82
35594102	NOT6-6L_FAS11684	NOT6-6L	324
35594103	NOT6-6L_FAS11684	NOT6-6L	167
35594104	NOT6-6L_FAS11684	NOT6-6L	121
35594105	NOT6-6L_FAS11684	NOT6-6L	79
35594106	NOT6-6L_FAS11684	NOT6-6L	156
35594107	NOT6-6L_FAS11684	NOT6-6L	62
35594108	NOT6-6L_FAS11684	NOT6-6L	134
35594109	NOT6-6L_FAS11684	NOT6-6L	66
35594110	NOT6-6L_FAS11684	NOT6-6L	90
35594111	NOT6-6L_FAS11684	NOT6-6L	121
35594112	NOT6-6L_FAS11684	NOT6-6L	124
35594113	NOT6-6L_FAS11684	NOT6-6L	213
35594114	NOT6-6L_FAS11684	NOT6-6L	110
35594115	NOT6-6L_FAS11684	NOT6-6L	88
35594116	NOT6-6L_FAS11684	NOT6-6L	157
35594117	NOT6-6L_FAS11684	NOT6-6L	129
35594118	NOT6-6L_FAS11684	NOT6-6L	86
35594119	NOT6-6L_FAS11684	NOT6-6L	101
35594120	NOT6-6L_FAS11684	NOT6-6L	130
35594121	NOT6-6L_FAS11684	NOT6-6L	112
35594122	NOT6-6L_FAS11684	NOT6-6L	229
35594123	NOT6-6L_FAS11684	NOT6-6L	150
35594124	NOT6-6L_FAS11684	NOT6-6L	102
35594125	NOT6-6L_FAS11684	NOT6-6L	34
35594126	NOT6-6L_FAS11684	NOT6-6L	68
35594127	NOT6-6L_FAS11684	NOT6-6L	77
35594128	NOT6-6L_FAS11684	NOT6-6L	126
35594129	NOT6-6L_FAS11684	NOT6-6L	133
35594130	NOT6-6L_FAS11684	NOT6-6L	244
35594131	NOT6-6L_FAS11684	NOT6-6L	183
35594132	NOT6-6L_FAS11684	NOT6-6L	111
35594133	NOT6-6L_FAS11684	NOT6-6L	254
35594134	NOT6-6L_FAS11684	NOT6-6L	93
35594135	NOT6-6L_FAS11684	NOT6-6L	24
35594136	NOT6-6L_FAS11684	NOT6-6L	122
35594137	NOT6-6L_FAS11684	NOT6-6L	108
35594138	NOT6-6L_FAS11684	NOT6-6L	142
35594139	NOT6-6L_FAS11684	NOT6-6L	82
35594140	NOT6-6L_FAS11684	NOT6-6L	324
35594141	NOT6-6L_FAS11684	NOT6-6L	167
35594142	NOT6-6L_FAS11684	NOT6-6L	121
35594143	NOT6-6L_FAS11684	NOT6-6L	79
35594144	NOT6-6L_FAS11684	NOT6-6L	156
35594145	NOT6-6L_FAS11684	NOT6-6L	62
35594146	NOT6-6L_FAS11684	NOT6-6L	134
35594147	NOT6-6L_FAS11684	NOT6-6L	90
35594148	NOT6-6L_FAS11684	NOT6-6L	90
35594149	NOT6-6L_FAS11684	NOT6-6L	213
35594150	NOT6-6L_FAS11684	NOT6-6L	139
35594151	NOT6-6L_FAS11684	NOT6-6L	24
35594152	NOT6-6L_FAS11684	NOT6-6L	112
35594153	NOT6-6L_FAS11684	NOT6-6L	150
35594154	NOT6-6L_FAS11684	NOT6-6L	110
35594155	NOT6-6L_FAS11684	NOT6-6L	68
35594156	NOT6-6L_FAS11684	NOT6-6L	88
35594157	NOT6-6L_FAS11684	NOT6-6L	93
35594158	NOT6-6L_FAS11684	NOT6-6L	34
35594159	NOT6-6L_FAS11684	NOT6-6L	133
35594160	NOT6-6L_FAS11684	NOT6-6L	102
35594161	NOT6-6L_FAS11684	NOT6-6L	86
35594162	NOT6-6L_FAS11684	NOT6-6L	130
35594163	NOT6-6L_FAS11684	NOT6-6L	101
35594164	NOT6-6L_FAS11684	NOT6-6L	126
35594165	NOT6-6L_FAS11684	NOT6-6L	183
35594166	NOT6-6L_FAS11684	NOT6-6L	244
35594167	NOT6-6L_FAS11684	NOT6-6L	229
35594168	NOT6-6L_FAS11684	NOT6-6L	77
35594169	NOT6-6L_FAS11684	NOT6-6L	129
35594170	NOT6-6L_FAS11684	NOT6-6L	157
35594171	NOT6-6L_FAS11684	NOT6-6L	111
35594172	NOT6-6L_FAS11684	NOT6-6L	254
35594173	NOT6-6L_FAS11684	NOT6-6L	122
35594174	NOT6-6L_FAS11684	NOT6-6L	108
35594175	NOT6-6L_FAS11684	NOT6-6L	142
35594176	NOT6-6L_FAS11684	NOT6-6L	82
35594177	NOT6-6L_FAS11684	NOT6-6L	324
35594178	NOT6-6L_FAS11684	NOT6-6L	167
35594179	NOT6-6L_FAS11684	NOT6-6L	121
35594180	NOT6-6L_FAS11684	NOT6-6L	79
35594181	NOT6-6L_FAS11684	NOT6-6L	156
35594182	NOT6-6L_FAS11684	NOT6-6L	62
35594183	NOT6-6L_FAS11684	NOT6-6L	134
35594184	NOT6-6L_FAS11684	NOT6-6L	90
35594185	NOT6-6L_FAS11684	NOT6-6L	66
35594186	NOT6-6L_FAS11684	NOT6-6L	124
35594187	NOT6-6L_FAS11684	NOT6-6L	90
35594188	NOT6-6L_FAS11684	NOT6-6L	121
35594189	NOT6-6L_FAS11684	NOT6-6L	124
35594190	NOT6-6L_FAS11684	NOT6-6L	213
35594191	NOT6-6L_FAS11684	NOT6-6L	139
35594192	NOT6-6L_FAS11684	NOT6-6L	66
35594193	NOT6-6L_FAS11684	NOT6-6L	90
35594194	NOT6-6L_FAS11684	NOT6-6L	124
35594195	NOT6-6L_FAS11684	NOT6-6L	90
35594196	NOT6-6L_FAS11684	NOT6-6L	121
35594197	NOT6-6L_FAS11684	NOT6-6L	124
35594198	NOT6-6L_FAS11684	NOT6-6L	213
35594199	NOT6-6L_FAS11684	NOT6-6L	139
35594200	NOT6-6L_FAS11684	NOT6-6L	86
35594201	NOT6-6L_FAS11684	NOT6-6L	101
35594202	NOT6-6L_FAS11684	NOT6-6L	112
35594203	NOT6-6L_FAS11684	NOT6-6L	150
35594204	NOT6-6L_FAS11684	NOT6-6L	102
35594205	NOT6-6L_FAS11684	NOT6-6L	133
35594206	NOT6-6L_FAS11684	NOT6-6L	34
35594207	NOT6-6L_FAS11684	NOT6-6L	88
35594208	NOT6-6L_FAS11684	NOT6-6L	126
35594209	NOT6-6L_FAS11684	NOT6-6L	183
35594210	NOT6-6L_FAS11684	NOT6-6L	130
35594211	NOT6-6L_FAS11684	NOT6-6L	110
35594212	NOT6-6L_FAS11684	NOT6-6L	68
35594213	NOT6-6L_FAS11684	NOT6-6L	244
35594214	NOT6-6L_FAS11684	NOT6-6L	229
35594215	NOT6-6L_FAS11684	NOT6-6L	77
35594216	NOT6-6L_FAS11684	NOT6-6L	129
35594217	NOT6-6L_FAS11684	NOT6-6L	157
35594218	NOT6-6L_FAS11684	NOT6-6L	111
35594219	NOT6-6L_FAS11684	NOT6-6L	254
35594220	NOT6-6L_FAS11684	NOT6-6L	93
35594221	NOT6-6L_FAS11684	NOT6-6L	24
35594222	NOT6-6L_FAS11684	NOT6-6L	122
35594223	NOT6-6L_FAS11684	NOT6-6L	108
35594224	NOT6-6L_FAS11684	NOT6-6L	142
35594225	NOT6-6L_FAS11684	NOT6-6L	82
35594226	NOT6-6L_FAS11684	NOT6-6L	324
35594227	NOT6-6L_FAS11684	NOT6-6L	167
35594228	NOT6-6L_FAS11684	NOT6-6L	121
35594229	NOT6-6L_FAS11684	NOT6-6L	79
35594230	NOT6-6L_FAS11684	NOT6-6L	156
35594231	NOT6-6L_FAS11684	NOT6-6L	62
35594232	NOT6-6L_FAS11684	NOT6-6L	233
35594233	NOT6-6L_FAS11684	NOT6-6L	179
35594234	NOT6-6L_FAS11684	NOT6-6L	134
35594235	NOT6-6L_FAS11684	NOT6-6L	66
35594236	NOT6-6L_FAS11684	NOT6-6L	90
35594237	NOT6-6L_FAS11684	NOT6-6L	124
35594238	NOT6-6L_FAS11684	NOT6-6L	90
35594239	NOT6-6L_FAS11684	NOT6-6L	121
35594240	NOT6-6L_FAS11684	NOT6-6L	124
35594241	NOT6-6L_FAS11684	NOT6-6L	7
35594242	NOT6-6L_FAS11684	NOT6-6L	113
35594243	NOT6-6L_FAS11684	NOT6-6L	113
35594244	NOT6-6L_FAS11684	NOT6-6L	48
35594245	NOT6-6L_FAS11684	NOT6-6L	145
35594246	NOT6-6L_FAS11684	NOT6-6L	10
35594247	NOT6-6L_FAS11684	NOT6-6L	113
35594248	NOT6-6L_FAS11684	NOT6-6L	86
35594249	NOT6-6L_FAS11684	NOT6-6L	116
35594250	NOT6-6L_FAS11684	NOT6-6L	120
35594251	NOT6-6L_FAS11684	NOT6-6L	113
35594252	NOT6-6L_FAS11684	NOT6-6L	8
35594253	NOT6-6L_FAS11684	NOT6-6L	194
35594254	NOT6-6L_FAS11684	NOT6-6L	122
35594255	NOT6-6L_FAS11684	NOT6-6L	257
35594256	NOT6-6L_FAS11684	NOT6-6L	186
35594257	NOT6-6L_FAS11684	NOT6-6L	116
35594258	NOT6-6L_FAS11684	NOT6-6L	170
35594259	NOT6-6L_FAS11684	NOT6-6L	194
35594260	NOT6-6L_FAS11684	NOT6-6L	232
35594261	NOT6-6L_FAS11684	NOT6-6L	68
35594262	NOT6-6L_FAS11684	NOT6-6L	257
35594263	NOT6-6L_FAS11684	NOT6-6L	116
35594264	NOT6-6L_FAS11684	NOT6-6L	186
35594265	NOT6-6L_FAS11684	NOT6-6L	122
35594266	NOT6-6L_FAS11684	NOT6-6L	170
35594267	NOT6-6L_FAS11684	NOT6-6L	8
35594268	NOT6-6L_FAS11684	NOT6-6L	194
35594269	NOT6-6L_FAS11684	NOT6-6L	210
35594270	NOT6-6L_FAS11684	NOT6-6L	67
35594271	NOT6-6L_FAS11684	NOT6-6L	171
35594272	NOT6-6L_FAS11684	NOT6-6L	255
35594273	NOT6-6L_FAS11684	NOT6-6L	154
35594274	NOT6-6L_FAS11684	NOT6-6L	87
35594275	NOT6-6L_FAS11684	NOT6-6L	121
35594276	NOT6-6L_FAS11684	NOT6-6L	30
35594277	NOT6-6L_FAS11684	NOT6-6L	140
35594278	NOT6-6L_FAS11684	NOT6-6L	109
35594279	NOT6-6L_FAS11684	NOT6-6L	72
35594280	NOT6-6L_FAS11684	NOT6-6L	100
35594281	NOT6-6L_FAS11684	NOT6-6L	117
35594282	NOT6-6L_FAS11684	NOT6-6L	291
35594283	NOT6-6L_FAS11684	NOT6-6L	34
35594284	NOT6-6L_FAS11684	NOT6-6L	45
35594285	NOT6-6L_FAS11684	NOT6-6L	143
35594286	NOT6-6L_FAS11684	NOT6-6L	36
35594287	NOT6-6L_FAS11684	NOT6-6L	184
35594288	NOT6-6L_FAS11684	NOT6-6L	217
35594289	NOT6-6L_FAS11684	NOT6-6L	52
35594290	NOT6-6L_FAS11684	NOT6-6L	90
35594291	NOT6-6L_FAS11684	NOT6-6L	232
35594292	NOT6-6L_FAS11684	NOT6-6L	68
35594293	NOT6-6L_FAS11684	NOT6-6L	257
35594294	NOT6-6L_FAS11684	NOT6-6L	116
35594295	NOT6-6L_FAS11684	NOT6-6L	186
35594296	NOT6-6L_FAS11684	NOT6-6L	170
35594297	NOT6-6L_FAS11684	NOT6-6L	8
35594298	NOT6-6L_FAS11684	NOT6-6L	194
35594299	NOT6-6L_FAS11684	NOT6-6L	122
35594300	NOT6-6L_FAS11684	NOT6-6L	170
35594301	NOT6-6L_FAS11684	NOT6-6L	8
35594302	NOT6-6L_FAS11684	NOT6-6L	67
35594303	NOT6-6L_FAS11684	NOT6-6L	109
35594304	NOT6-6L_FAS11684	NOT6-6L	87
35594305	NOT6-6L_FAS11684	NOT6-6L	255
35594306	NOT6-6L_FAS11684	NOT6-6L	121
35594307	NOT6-6L_FAS11684	NOT6-6L	100
35594308	NOT6-6L_FAS11684	NOT6-6L	34
35594309	NOT6-6L_FAS11684	NOT6-6L	154
35594310	NOT6-6L_FAS11684	NOT6-6L	210
35594311	NOT6-6L_FAS11684	NOT6-6L	140
35594312	NOT6-6L_FAS11684	NOT6-6L	117
35594313	NOT6-6L_FAS11684	NOT6-6L	291
35594314	NOT6-6L_FAS11684	NOT6-6L	72
35594315	NOT6-6L_FAS11684	NOT6-6L	30
35594316	NOT6-6L_FAS11684	NOT6-6L	45
35594317	NOT6-6L_FAS11684	NOT6-6L	171
35594318	NOT6-6L_FAS11684	NOT6-6L	143
35594319	NOT6-6L_FAS11684	NOT6-6L	36
35594320	NOT6-6L_FAS11684	NOT6-6L	184
35594321	NOT6-6L_FAS11684	NOT6-6L	217
35594322	NOT6-6L_FAS11684	NOT6-6L	52
35594323	NOT6-6L_FAS11684	NOT6-6L	90
35594324	NOT6-6L_FAS11684	NOT6-6L	232
35594325	NOT6-6L_FAS11684	NOT6-6L	68
35594326	NOT6-6L_FAS11684	NOT6-6L	257
35594327	NOT6-6L_FAS11684	NOT6-6L	116
35594328	NOT6-6L_FAS11684	NOT6-6L	186
35594329	NOT6-6L_FAS11684	NOT6-6L	122
35594330	NOT6-6L_FAS11684	NOT6-6L	170
35594331	NOT6-6L_FAS11684	NOT6-6L	8
35594332	NOT6-6L_FAS11684	NOT6-6L	194
35594333	NOT6-6L_FAS11684	NOT6-6L	67
35594334	NOT6-6L_FAS11684	NOT6-6L	154
35594335	NOT6-6L_FAS11684	NOT6-6L	210
35594336	NOT6-6L_FAS11684	NOT6-6L	121
35594337	NOT6-6L_FAS11684	NOT6-6L	30
35594338	NOT6-6L_FAS11684	NOT6-6L	291
35594339	NOT6-6L_FAS11684	NOT6-6L	120
35594340	NOT6-6L_FAS11684	NOT6-6L	113
35594341	NOT6-6L_FAS11684	NOT6-6L	116
35594342	NOT6-6L_FAS11684	NOT6-6L	232
35594343	NOT6-6L_FAS11684	NOT6-6L	68
35594344	NOT6-6L_FAS11684	NOT6-6L	257
35594345	NOT6-6L_FAS11684	NOT6-6L	116
35594346	NOT6-6L_FAS11684	NOT6-6L	186
35594347	NOT6-6L_FAS11684	NOT6-6L	122
35594348	NOT6-6L_FAS11684	NOT6-6L	170
35594349	NOT6-6L_FAS11684	NOT6-6L	8
35594350	NOT6-6L_FAS11684	NOT6-6L	194
35594351	NOT6-6L_FAS11684	NOT6-6L	210
35594352	NOT6-6L_FAS11684	NOT6-6L	67
35594353	NOT6-6L_FAS11684	NOT6-6L	255
35594354	NOT6-6L_FAS11684	NOT6-6L	87
35594355	NOT6-6L_FAS11684	NOT6-6L	140
35594356	NOT6-6L_FAS11684	NOT6-6L	109
35594357	NOT6-6L_FAS11684	NOT6-6L	100
35594358	NOT6-6L_FAS11684	NOT6-6L	34
35594359	NOT6-6L_FAS11684	NOT6-6L	36
35594360	NOT6-6L_FAS11684	NOT6-6L	184
35594361	NOT6-6L_FAS11684	NOT6-6L	120
35594362	NOT6-6L_FAS11684	NOT6-6L	113
35594363	NOT6-6L_FAS11684	NOT6-6L	116
35594364	NOT6-6L_FAS11684	NOT6-6L	122
35594365	NOT6-6L_FAS11684	NOT6-6L	257
35594366	NOT6-6L_FAS11684	NOT6-6L	186
35594367	NOT6-6L_FAS11684	NOT6-6L	116
35594368	NOT6-6L_FAS11684	NOT6-6L	120
35594369	NOT6-6L_FAS11684	NOT6-6L	72
35594370	NOT6-6L_FAS11684	NOT6-6L	146
35594371	NOT6-6L_FAS11684	NOT6-6L	46
35594372	NOT6-6L_FAS11684	NOT6-6L	73
35594373	NOT6-6L_FAS11684	NOT6-6L	61
35594374	NOT6-6L_FAS11684	NOT6-6L	260
35594375	NOT6-6L_FAS11684	NOT6-6L	151
35594376	NOT6-6L_FAS11684	NOT6-6L	72
35594377	NOT6-6L_FAS11684	NOT6-6L	72
35594378	NOT6-6L_FAS11684	NOT6-6L	146
35594379	NOT6-6L_FAS11684	NOT6-6L	260
35594380	NOT6-6L_FAS11684	NOT6-6L	229
35594381	NOT6-6L_FAS11684	NOT6-6L	149
35594382	NOT6-6L_FAS11684	NOT6-6L	229
35594383	NOT6-6L_FAS11684	NOT6-6L	149
35594384	NOT6-6L_FAS11684	NOT6-6L	229
35594385	NOT6-6L_FAS11684	NOT6-6L	149
35594386	NOT6-6L_FAS11684	NOT6-6L	253
35594387	NOT6-6L_FAS11684	NOT6-6L	318
35594388	NOT6-6L_FAS11684	NOT6-6L	175
35594389	NOT6-6L_FAS11684	NOT6-6L	229
35594390	NOT6-6L_FAS11684	NOT6-6L	353
35594391	NOT6-6L_FAS11684	NOT6-6L	253
35594392	NOT6-6L_FAS11684	NOT6-6L	318
35594393	NOT6-6L_FAS11684	NOT6-6L	175
35594394	NOT6-6L_FAS11684	NOT6-6L	253
35594395	NOT6-6L_FAS11684	NOT6-6L	318
35594396	NOT6-6L_FAS11684	NOT6-6L	175
35594397	NOT6-6L_FAS11684	NOT6-6L	232
35594398	NOT6-6L_FAS11684	NOT6-6L	232
35594399	NOT6-6L_FAS11684	NOT6-6L	232
35594400	NOT6-6L_FAS11684	NOT6-6L	232
35594401	NOT6-6L_FAS11684	NOT6-6L	232
35594402	NOT6-6L_FAS11684	NOT6-6L	232
35594403	NOT6-6L_FAS11684	NOT6-6L	267
35594404	NOT6-6L_FAS11684	NOT6-6L	306
35594405	NOT6-6L_FAS11684	NOT6-6L	267
35594406	NOT6-6L_FAS11684	NOT6-6L	267
35594407	NOT6-6L_FAS11684	NOT6-6L	306
35594408	NOT6-6L_FAS11684	NOT6-6L	267
35594409	NOT6-6L_FAS11684	NOT6-6L	306
35594410	NOT6-6L_FAS11684	NOT6-6L	267
35594411	NOT6-6L_FAS11684	NOT6-6L	306
35594412	NOT6-6L_FAS11684	NOT6-6L	267
35594413	NOT6-6L_FAS11684	NOT6-6L	306
35594414	NOT6-6L_FAS11684	NOT6-6L	306
35594415	NOT6-6L_FAS11684	NOT6-6L	140
35594416	NOT6-6L_FAS11684	NOT6-6L	116
35594417	NOT6-6L_FAS11684	NOT6-6L	219
35594418	NOT6-6L_FAS11684	NOT6-6L	144
35594419	NOT6-6L_FAS11684	NOT6-6L	58
35594420	NOT6-6L_FAS11684	NOT6-6L	135
35594421	NOT6-6L_FAS11684	NOT6-6L	68
35594422	NOT6-6L_FAS11684	NOT6-6L	196
35594423	NOT6-6L_FAS11684	NOT6-6L	275
35594424	NOT6-6L_FAS11684	NOT6-6L	252
35594425	NOT6-6L_FAS11684	NOT6-6L	246
35594426	NOT6-6L_FAS11684	NOT6-6L	252
35594427	NOT6-6L_FAS11684	NOT6-6L	190
35594428	NOT6-6L_FAS11684	NOT6-6L	130
35594429	NOT6-6L_FAS11684	NOT6-6L	273
35594430	NOT6-6L_FAS11684	NOT6-6L	96
35594431	NOT6-6L_FAS11684	NOT6-6L	302
35594432	NOT6-6L_FAS11684	NOT6-6L	281
35594433	NOT6-6L_FAS11684	NOT6-6L	276
35594434	NOT6-6L_FAS11684	NOT6-6L	70
35594435	NOT6-6L_FAS11684	NOT6-6L	252
35594436	NOT6-6L_FAS11684	NOT6-6L	48
35594437	NOT6-6L_FAS11684	NOT6-6L	97
35594438	NOT6-6L_FAS11684	NOT6-6L	256
35594439	NOT6-6L_FAS11684	NOT6-6L	253
35594440	NOT6-6L_FAS11684	NOT6-6L	97
35594441	NOT6-6L_FAS11684	NOT6-6L	159
35594442	NOT6-6L_FAS11684	NOT6-6L	261
35594443	NOT6-6L_FAS11684	NOT6-6L	23
35594444	NOT6-6L_FAS11684	NOT6-6L	251
35594445	NOT6-6L_FAS11684	NOT6-6L	85
35594446	NOT6-6L_FAS11684	NOT6-6L	246
35594447	NOT6-6L_FAS11684	NOT6-6L	149
35594448	NOT6-6L_FAS11684	NOT6-6L	113
35594449	NOT6-6L_FAS11684	NOT6-6L	91
35594450	NOT6-6L_FAS11684	NOT6-6L	40
35594451	NOT6-6L_FAS11684	NOT6-6L	169
35594452	NOT6-6L_FAS11684	NOT6-6L	150
35594453	NOT6-6L_FAS11684	NOT6-6L	254
35594454	NOT6-6L_FAS11684	NOT6-6L	69
35594455	NOT6-6L_FAS11684	NOT6-6L	175
35594456	NOT6-6L_FAS11684	NOT6-6L	143
35594457	NOT6-6L_FAS11684	NOT6-6L	187
35594458	NOT6-6L_FAS11684	NOT6-6L	294
35594459	NOT6-6L_FAS11684	NOT6-6L	142
35594460	NOT6-6L_FAS11684	NOT6-6L	244
35594461	NOT6-6L_FAS11684	NOT6-6L	164
35594462	NOT6-6L_FAS11684	NOT6-6L	79
35594463	NOT6-6L_FAS11684	NOT6-6L	240
35594464	NOT6-6L_FAS11684	NOT6-6L	263
35594465	NOT6-6L_FAS11684	NOT6-6L	178
35594466	NOT6-6L_FAS11684	NOT6-6L	307
35594467	NOT6-6L_FAS11684	NOT6-6L	195
35594468	NOT6-6L_FAS11684	NOT6-6L	191
35594469	NOT6-6L_FAS11684	NOT6-6L	121
35594470	NOT6-6L_FAS11684	NOT6-6L	126
35594471	NOT6-6L_FAS11684	NOT6-6L	243
35594472	NOT6-6L_FAS11684	NOT6-6L	289
35594473	NOT6-6L_FAS11684	NOT6-6L	49
35594474	NOT6-6L_FAS11684	NOT6-6L	117
35594475	NOT6-6L_FAS11684	NOT6-6L	144
35594476	NOT6-6L_FAS11684	NOT6-6L	58
35594477	NOT6-6L_FAS11684	NOT6-6L	135
35594478	NOT6-6L_FAS11684	NOT6-6L	68
35594479	NOT6-6L_FAS11684	NOT6-6L	196
35594480	NOT6-6L_FAS11684	NOT6-6L	275
35594481	NOT6-6L_FAS11684	NOT6-6L	252
35594482	NOT6-6L_FAS11684	NOT6-6L	246
35594483	NOT6-6L_FAS11684	NOT6-6L	252
35594484	NOT6-6L_FAS11684	NOT6-6L	190
35594485	NOT6-6L_FAS11684	NOT6-6L	130
35594486	NOT6-6L_FAS11684	NOT6-6L	273
35594487	NOT6-6L_FAS11684	NOT6-6L	96
35594488	NOT6-6L_FAS11684	NOT6-6L	302
35594489	NOT6-6L_FAS11684	NOT6-6L	281
35594490	NOT6-6L_FAS11684	NOT6-6L	276
35594491	NOT6-6L_FAS11684	NOT6-6L	70
35594492	NOT6-6L_FAS11684	NOT6-6L	252
35594493	NOT6-6L_FAS11684	NOT6-6L	48
35594494	NOT6-6L_FAS11684	NOT6-6L	97
35594495	NOT6-6L_FAS11684	NOT6-6L	256
35594496	NOT6-6L_FAS11684	NOT6-6L	253
35594497	NOT6-6L_FAS11684	NOT6-6L	97
35594498	NOT6-6L_FAS11684	NOT6-6L	159
35594499	NOT6-6L_FAS11684	NOT6-6L	261
35594500	NOT6-6L_FAS11684	NOT6-6L	23
35594501	NOT6-6L_FAS11684	NOT6-6L	251
35594502	NOT6-6L_FAS11684	NOT6-6L	85
35594503	NOT6-6L_FAS11684	NOT6-6L	246
35594504	NOT6-6L_FAS11684	NOT6-6L	149
35594505	NOT6-6L_FAS11684	NOT6-6L	113
35594506	NOT6-6L_FAS11684	NOT6-6L	91
35594507	NOT6-6L_FAS11684	NOT6-6L	40
35594508	NOT6-6L_FAS11684	NOT6-6L	169
35594509	NOT6-6L_FAS11684	NOT6-6L	150
35594510	NOT6-6L_FAS11684	NOT6-6L	254
35594511	NOT6-6L_FAS11684	NOT6-6L	175
35594512	NOT6-6L_FAS11684	NOT6-6L	143
35594513	NOT6-6L_FAS11684	NOT6-6L	187
35594514	NOT6-6L_FAS11684	NOT6-6L	187
35594515	NOT6-6L_FAS11684	NOT6-6L	294
35594516	NOT6-6L_FAS11684	NOT6-6L	142
35594517	NOT6-6L_FAS11684	NOT6-6L	143
35594518	NOT6-6L_FAS11684	NOT6-6L	244
35594519	NOT6-6L_FAS11684	NOT6-6L	164
35594520	NOT6-6L_FAS11684	NOT6-6L	71
35594521	NOT6-6L_FAS11684	NOT6-6L	79
35594522	NOT6-6L_FAS11684	NOT6-6L	240
35594523	NOT6-6L_FAS11684	NOT6-6L	263
35594524	NOT6-6L_FAS11684	NOT6-6L	178
35594525	NOT6-6L_FAS11684	NOT6-6L	307
35594526	NOT6-6L_FAS11684	NOT6-6L	195
35594527	NOT6-6L_FAS11684	NOT6-6L	191
35594528	NOT6-6L_FAS11684	NOT6-6L	121
35594529	NOT6-6L_FAS11684	NOT6-6L	126
35594530	NOT6-6L_FAS11684	NOT6-6L	243
35594531	NOT6-6L_FAS11684	NOT6-6L	289
35594532	NOT6-6L_FAS11684	NOT6-6L	49
35594533	NOT6-6L_FAS11684	NOT6-6L	117
35594534	NOT6-6L_FAS11684	NOT6-6L	143
35594535	NOT6-6L_FAS11684	NOT6-6L	250
35594536	NOT6-6L_FAS11684	NOT6-6L	241
35594537	NOT6-6L_FAS11684	NOT6-6L	196
35594538	NOT6-6L_FAS11684	NOT6-6L	130
35594539	NOT6-6L_FAS11684	NOT6-6L	273
35594540	NOT6-6L_FAS11684	NOT6-6L	201
35594541	NOT6-6L_FAS11684	NOT6-6L	232
35594542	NOT6-6L_FAS11684	NOT6-6L	244
35594543	NOT6-6L_FAS11684	NOT6-6L	250
35594544	NOT6-6L_FAS11684	NOT6-6L	169
35594545	NOT6-6L_FAS11684	NOT6-6L	39
35594546	NOT6-6L_FAS11684	NOT6-6L	44
35594547	NOT6-6L_FAS11684	NOT6-6L	180
35594548	NOT6-6L_FAS11684	NOT6-6L	272
35594549	NOT6-6L_FAS11684	NOT6-6L	74
35594550	NOT6-6L_FAS11684	NOT6-6L	266
35594551	NOT6-6L_FAS11684	NOT6-6L	100
35594552	NOT6-6L_FAS11684	NOT6-6L	166
35594553	NOT6-6L_FAS11684	NOT6-6L	37
35594554	NOT6-6L_FAS11684	NOT6-6L	111
35594555	NOT6-6L_FAS11684	NOT6-6L	50
35594556	NOT6-6L_FAS11684	NOT6-6L	106
35594557	NOT6-6L_FAS11684	NOT6-6L	236
35594558	NOT6-6L_FAS11684	NOT6-6L	52
35594559	NOT6-6L_FAS11684	NOT6-6L	171
35594560	NOT6-6L_FAS11684	NOT6-6L	42
35594561	NOT6-6L_FAS11684	NOT6-6L	188
35594562	NOT6-6L_FAS11684	NOT6-6L	40
35594563	NOT6-6L_FAS11684	NOT6-6L	73
35594564	NOT6-6L_FAS11684	NOT6-6L	194
35594565	NOT6-6L_FAS11684	NOT6-6L	191
35594566	NOT6-6L_FAS11684	NOT6-6L	37
35594567	NOT6-6L_FAS11684	NOT6-6L	116
35594568	NOT6-6L_FAS11684	NOT6-6L	153
35594569	NOT6-6L_FAS11684	NOT6-6L	153
35594570	NOT6-6L_FAS11684	NOT6-6L	150
35594571	NOT6-6L_FAS11684	NOT6-6L	143
35594572	NOT6-6L_FAS11684	NOT6-6L	99
35594573	NOT6-6L_FAS11684	NOT6-6L	153
35594574	NOT6-6L_FAS11684	NOT6-6L	65
35594575	NOT6-6L_FAS11684	NOT6-6L	73
35594576	NOT6-6L_FAS11684	NOT6-6L	28
35594577	NOT6-6L_FAS11684	NOT6-6L	65
35594578	NOT6-6L_FAS11684	NOT6-6L	43
35594579	NOT6-6L_FAS11684	NOT6-6L	178
35594580	NOT6-6L_FAS11684	NOT6-6L	259
35594581	NOT6-6L_FAS11684	NOT6-6L	282
35594582	NOT6-6L_FAS11684	NOT6-6L	25
35594583	NOT6-6L_FAS11684	NOT6-6L	81
35594584	NOT6-6L_FAS11684	NOT6-6L	147
35594585	NOT6-6L_FAS11684	NOT6-6L	294
35594586	NOT6-6L_FAS11684	NOT6-6L	67
35594587	NOT6-6L_FAS11684	NOT6-6L	94
35594588	NOT6-6L_FAS11684	NOT6-6L	80
35594589	NOT6-6L_FAS11684	NOT6-6L	227
35594590	NOT6-6L_FAS11684	NOT6-6L	175
35594591	NOT6-6L_FAS11684	NOT6-6L	233
35594592	NOT6-6L_FAS11684	NOT6-6L	254
35594593	NOT6-6L_FAS11684	NOT6-6L	40
35594594	NOT6-6L_FAS11684	NOT6-6L	69
35594595	NOT6-6L_FAS11684	NOT6-6L	91
35594596	NOT6-6L_FAS11684	NOT6-6L	113
35594597	NOT6-6L_FAS11684	NOT6-6L	169
35594598	NOT6-6L_FAS11684	NOT6-6L	143
35594599	NOT6-6L_FAS11684	NOT6-6L	153
35594600	NOT6-6L_FAS11684	NOT6-6L	150
35594601	NOT6-6L_FAS11684	NOT6-6L	99
35594602	NOT6-6L_FAS11684	NOT6-6L	74
35594603	NOT6-6L_FAS11684	NOT6-6L	180
35594604	NOT6-6L_FAS11684	NOT6-6L	236
35594605	NOT6-6L_FAS11684	NOT6-6L	52
35594606	NOT6-6L_FAS11684	NOT6-6L	191
35594607	NOT6-6L_FAS11684	NOT6-6L	50
35594608	NOT6-6L_FAS11684	NOT6-6L	42
35594609	NOT6-6L_FAS11684	NOT6-6L	188
35594610	NOT6-6L_FAS11684	NOT6-6L	266
35594611	NOT6-6L_FAS11684	NOT6-6L	166
35594612	NOT6-6L_FAS11684	NOT6-6L	37
35594613	NOT6-6L_FAS11684	NOT6-6L	171
35594614	NOT6-6L_FAS11684	NOT6-6L	153
35594615	NOT6-6L_FAS11684	NOT6-6L	100
35594616	NOT6-6L_FAS11684	NOT6-6L	194
35594617	NOT6-6L_FAS11684	NOT6-6L	272
35594618	NOT6-6L_FAS11684	NOT6-6L	111
35594619	NOT6-6L_FAS11684	NOT6-6L	143
35594620	NOT6-6L_FAS11684	NOT6-6L	73
35594621	NOT6-6L_FAS11684	NOT6-6L	37
35594622	NOT6-6L_FAS11684	NOT6-6L	40
35594623	NOT6-6L_FAS11684	NOT6-6L	106
35594624	NOT6-6L_FAS11684	NOT6-6L	116
35594625	NOT6-6L_FAS11684	NOT6-6L	39
35594626	NOT6-6L_FAS11684	NOT6-6L	44
35594627	NOT6-6L_FAS11684	NOT6-6L	169
35594628	NOT6-6L_FAS11684	NOT6-6L	153
35594629	NOT6-6L_FAS11684	NOT6-6L	65
35594630	NOT6-6L_FAS11684	NOT6-6L	73
35594631	NOT6-6L_FAS11684	NOT6-6L	28
35594632	NOT6-6L_FAS11684	NOT6-6L	65
35594633	NOT6-6L_FAS11684	NOT6-6L	43
35594634	NOT6-6L_FAS11684	NOT6-6L	178
35594635	NOT6-6L_FAS11684	NOT6-6L	259
35594636	NOT6-6L_FAS11684	NOT6-6L	282
35594637	NOT6-6L_FAS11684	NOT6-6L	25
35594638	NOT6-6L_FAS11684	NOT6-6L	81
35594639	NOT6-6L_FAS11684	NOT6-6L	147
35594640	NOT6-6L_FAS11684	NOT6-6L	294
35594641	NOT6-6L_FAS11684	NOT6-6L	67
35594642	NOT6-6L_FAS11684	NOT6-6L	57
35594643	NOT6-6L_FAS11684	NOT6-6L	94
35594644	NOT6-6L_FAS11684	NOT6-6L	80
35594645	NOT6-6L_FAS11684	NOT6-6L	143
35594646	NOT6-6L_FAS11684	NOT6-6L	227
35594647	NOT6-6L_FAS11684	NOT6-6L	175
35594648	NOT6-6L_FAS11684	NOT6-6L	233
35594649	NOT6-6L_FAS11684	NOT6-6L	254
35594650	NOT6-6L_FAS11684	NOT6-6L	40
35594651	NOT6-6L_FAS11684	NOT6-6L	69
35594652	NOT6-6L_FAS11684	NOT6-6L	91
35594653	NOT6-6L_FAS11684	NOT6-6L	187
35594654	NOT6-6L_FAS11684	NOT6-6L	113
35594655	NOT6-6L_FAS11684	NOT6-6L	169
35594656	NOT6-6L_FAS11684	NOT6-6L	143
35594657	NOT6-6L_FAS11684	NOT6-6L	232
35594658	NOT6-6L_FAS11684	NOT6-6L	240
35594659	NOT6-6L_FAS11684	NOT6-6L	250
35594660	NOT6-6L_FAS11684	NOT6-6L	150
35594661	NOT6-6L_FAS11684	NOT6-6L	142
35594662	NOT6-6L_FAS11684	NOT6-6L	289
35594663	NOT6-6L_FAS11684	NOT6-6L	117
35594664	NOT6-6L_FAS11684	NOT6-6L	187
35594665	NOT6-6L_FAS11684	NOT6-6L	294
35594666	NOT6-6L_FAS11684	NOT6-6L	81
35594667	NOT6-6L_FAS11684	NOT6-6L	94
35594668	NOT6-6L_FAS11684	NOT6-6L	147
35594669	NOT6-6L_FAS11684	NOT6-6L	65
35594670	NOT6-6L_FAS11684	NOT6-6L	171
35594671	NOT6-6L_FAS11684	NOT6-6L	25
35594672	NOT6-6L_FAS11684	NOT6-6L	178
35594673	NOT6-6L_FAS11684	NOT6-6L	259
35594674	NOT6-6L_FAS11684	NOT6-6L	67
35594675	NOT6-6L_FAS11684	NOT6-6L	194
35594676	NOT6-6L_FAS11684	NOT6-6L	57
35594677	NOT6-6L_FAS11684	NOT6-6L	9
35594678	NOT6-6L_FAS11684	NOT6-6L	71
35594679	NOT6-6L_FAS11684	NOT6-6L	80
35594680	NOT6-6L_FAS11684	NOT6-6L	137
35594681	NOT6-6L_FAS11684	NOT6-6L	143
35594682	NOT6-6L_FAS11684	NOT6-6L	227
35594683	NOT6-6L_FAS11684	NOT6-6L	175
35594684	NOT6-6L_FAS11684	NOT6-6L	233
35594685	NOT6-6L_FAS11684	NOT6-6L	254
35594686	NOT6-6L_FAS11684	NOT6-6L	40
35594687	NOT6-6L_FAS11684	NOT6-6L	69
35594688	NOT6-6L_FAS11684	NOT6-6L	91
35594689	NOT6-6L_FAS11684	NOT6-6L	187
35594690	NOT6-6L_FAS11684	NOT6-6L	113
35594691	NOT6-6L_FAS11684	NOT6-6L	169
35594692	NOT6-6L_FAS11684	NOT6-6L	143
35594693	NOT6-6L_FAS11684	NOT6-6L	39
35594694	NOT6-6L_FAS11684	NOT6-6L	44
35594695	NOT6-6L_FAS11684	NOT6-6L	180
35594696	NOT6-6L_FAS11684	NOT6-6L	272
35594697	NOT6-6L_FAS11684	NOT6-6L	74
35594698	NOT6-6L_FAS11684	NOT6-6L	266
35594699	NOT6-6L_FAS11684	NOT6-6L	100
35594700	NOT6-6L_FAS11684	NOT6-6L	166
35594701	NOT6-6L_FAS11684	NOT6-6L	37
35594702	NOT6-6L_FAS11684	NOT6-6L	111
35594703	NOT6-6L_FAS11684	NOT6-6L	50
35594704	NOT6-6L_FAS11684	NOT6-6L	106
35594705	NOT6-6L_FAS11684	NOT6-6L	236
35594706	NOT6-6L_FAS11684	NOT6-6L	52
35594707	NOT6-6L_FAS11684	NOT6-6L	171
35594708	NOT6-6L_FAS11684	NOT6-6L	42
35594709	NOT6-6L_FAS11684	NOT6-6L	188
35594710	NOT6-6L_FAS11684	NOT6-6L	40
35594711	NOT6-6L_FAS11684	NOT6-6L	73
35594712	NOT6-6L_FAS11684	NOT6-6L	194
35594713	NOT6-6L_FAS11684	NOT6-6L	191
35594714	NOT6-6L_FAS11684	NOT6-6L	37
35594715	NOT6-6L_FAS11684	NOT6-6L	116
35594716	NOT6-6L_FAS11684	NOT6-6L	153
35594717	NOT6-6L_FAS11684	NOT6-6L	153
35594718	NOT6-6L_FAS11684	NOT6-6L	150
35594719	NOT6-6L_FAS11684	NOT6-6L	143
35594720	NOT6-6L_FAS11684	NOT6-6L	99
35594721	NOT6-6L_FAS11684	NOT6-6L	153
35594722	NOT6-6L_FAS11684	NOT6-6L	65
35594723	NOT6-6L_FAS11684	NOT6-6L	73
35594724	NOT6-6L_FAS11684	NOT6-6L	28
35594725	NOT6-6L_FAS11684	NOT6-6L	43
35594726	NOT6-6L_FAS11684	NOT6-6L	259
35594727	NOT6-6L_FAS11684	NOT6-6L	282
35594728	NOT6-6L_FAS11684	NOT6-6L	143
35594729	NOT6-6L_FAS11684	NOT6-6L	69
35594730	NOT6-6L_FAS11684	NOT6-6L	187
35594731	NOT6-6L_FAS11684	NOT6-6L	250
35594732	NOT6-6L_FAS11684	NOT6-6L	9
35594733	NOT6-6L_FAS11684	NOT6-6L	259
35594734	NOT6-6L_FAS11684	NOT6-6L	282
35594735	NOT6-6L_FAS11684	NOT6-6L	180
35594736	NOT6-6L_FAS11684	NOT6-6L	153
35594737	NOT6-6L_FAS11684	NOT6-6L	236
35594738	NOT6-6L_FAS11684	NOT6-6L	171
35594739	NOT6-6L_FAS11684	NOT6-6L	42
35594740	NOT6-6L_FAS11684	NOT6-6L	73
35594741	NOT6-6L_FAS11684	NOT6-6L	37
35594742	NOT6-6L_FAS11684	NOT6-6L	150
35594743	NOT6-6L_FAS11684	NOT6-6L	99
35594744	NOT6-6L_FAS11684	NOT6-6L	28
35594745	NOT6-6L_FAS11684	NOT6-6L	65
35594746	NOT6-6L_FAS11684	NOT6-6L	100
35594747	NOT6-6L_FAS11684	NOT6-6L	194
35594748	NOT6-6L_FAS11684	NOT6-6L	178
35594749	NOT6-6L_FAS11684	NOT6-6L	191
35594750	NOT6-6L_FAS11684	NOT6-6L	44
35594751	NOT6-6L_FAS11684	NOT6-6L	153
35594752	NOT6-6L_FAS11684	NOT6-6L	266
35594753	NOT6-6L_FAS11684	NOT6-6L	25
35594754	NOT6-6L_FAS11684	NOT6-6L	81
35594755	NOT6-6L_FAS11684	NOT6-6L	294
35594756	NOT6-6L_FAS11684	NOT6-6L	169
35594757	NOT6-6L_FAS11684	NOT6-6L	94
35594758	NOT6-6L_FAS11684	NOT6-6L	80
35594759	NOT6-6L_FAS11684	NOT6-6L	137
35594760	NOT6-6L_FAS11684	NOT6-6L	143
35594761	NOT6-6L_FAS11684	NOT6-6L	233
35594762	NOT6-6L_FAS11684	NOT6-6L	91
35594763	NOT6-6L_FAS11684	NOT6-6L	187
35594764	NOT6-6L_FAS11684	NOT6-6L	113
35594765	NOT6-6L_FAS11684	NOT6-6L	180
35594766	NOT6-6L_FAS11684	NOT6-6L	272
35594767	NOT6-6L_FAS11684	NOT6-6L	100
35594768	NOT6-6L_FAS11684	NOT6-6L	37
35594769	NOT6-6L_FAS11684	NOT6-6L	111
35594770	NOT6-6L_FAS11684	NOT6-6L	50
35594771	NOT6-6L_FAS11684	NOT6-6L	188
35594772	NOT6-6L_FAS11684	NOT6-6L	40
35594773	NOT6-6L_FAS11684	NOT6-6L	73
35594774	NOT6-6L_FAS11684	NOT6-6L	71
35594775	NOT6-6L_FAS11684	NOT6-6L	191
35594776	NOT6-6L_FAS11684	NOT6-6L	153
35594777	NOT6-6L_FAS11684	NOT6-6L	143
35594778	NOT6-6L_FAS11684	NOT6-6L	169
35594779	NOT6-6L_FAS11684	NOT6-6L	106
35594780	NOT6-6L_FAS11684	NOT6-6L	153
35594781	NOT6-6L_FAS11684	NOT6-6L	99
35594782	NOT6-6L_FAS11684	NOT6-6L	147
35594783	NOT6-6L_FAS11684	NOT6-6L	65
35594784	NOT6-6L_FAS11684	NOT6-6L	28
35594785	NOT6-6L_FAS11684	NOT6-6L	81
35594786	NOT6-6L_FAS11684	NOT6-6L	94
35594787	NOT6-6L_FAS11684	NOT6-6L	25
35594788	NOT6-6L_FAS11684	NOT6-6L	43
35594789	NOT6-6L_FAS11684	NOT6-6L	67
35594790	NOT6-6L_FAS11684	NOT6-6L	57
35594791	NOT6-6L_FAS11684	NOT6-6L	80
35594792	NOT6-6L_FAS11684	NOT6-6L	137
35594793	NOT6-6L_FAS11684	NOT6-6L	227
35594794	NOT6-6L_FAS11684	NOT6-6L	233
35594795	NOT6-6L_FAS11684	NOT6-6L	40
35594796	NOT6-6L_FAS11684	NOT6-6L	244
35594797	NOT6-6L_FAS11684	NOT6-6L	250
35594798	NOT6-6L_FAS11684	NOT6-6L	169
35594799	NOT6-6L_FAS11684	NOT6-6L	39
35594800	NOT6-6L_FAS11684	NOT6-6L	44
35594801	NOT6-6L_FAS11684	NOT6-6L	180
35594802	NOT6-6L_FAS11684	NOT6-6L	272
35594803	NOT6-6L_FAS11684	NOT6-6L	100
35594804	NOT6-6L_FAS11684	NOT6-6L	37
35594805	NOT6-6L_FAS11684	NOT6-6L	111
35594806	NOT6-6L_FAS11684	NOT6-6L	50
35594807	NOT6-6L_FAS11684	NOT6-6L	106
35594808	NOT6-6L_FAS11684	NOT6-6L	52
35594809	NOT6-6L_FAS11684	NOT6-6L	171
35594810	NOT6-6L_FAS11684	NOT6-6L	188
35594811	NOT6-6L_FAS11684	NOT6-6L	40
35594812	NOT6-6L_FAS11684	NOT6-6L	194
35594813	NOT6-6L_FAS11684	NOT6-6L	116
35594814	NOT6-6L_FAS11684	NOT6-6L	153
35594815	NOT6-6L_FAS11684	NOT6-6L	150
35594816	NOT6-6L_FAS11684	NOT6-6L	143
35594817	NOT6-6L_FAS11684	NOT6-6L	99
35594818	NOT6-6L_FAS11684	NOT6-6L	65
35594819	NOT6-6L_FAS11684	NOT6-6L	147
35594820	NOT6-6L_FAS11684	NOT6-6L	65
35594821	NOT6-6L_FAS11684	NOT6-6L	43
35594822	NOT6-6L_FAS11684	NOT6-6L	67
35594823	NOT6-6L_FAS11684	NOT6-6L	81
35594824	NOT6-6L_FAS11684	NOT6-6L	25
35594825	NOT6-6L_FAS11684	NOT6-6L	178
35594826	NOT6-6L_FAS11684	NOT6-6L	57
35594827	NOT6-6L_FAS11684	NOT6-6L	94
35594828	NOT6-6L_FAS11684	NOT6-6L	80
35594829	NOT6-6L_FAS11684	NOT6-6L	137
35594830	NOT6-6L_FAS11684	NOT6-6L	227
35594831	NOT6-6L_FAS11684	NOT6-6L	175
35594832	NOT6-6L_FAS11684	NOT6-6L	233
35594833	NOT6-6L_FAS11684	NOT6-6L	69
35594834	NOT6-6L_FAS11684	NOT6-6L	169
35594835	NOT6-6L_FAS11684	NOT6-6L	143
35594836	NOT6-6L_FAS11684	NOT6-6L	272
35594837	NOT6-6L_FAS11684	NOT6-6L	37
35594838	NOT6-6L_FAS11684	NOT6-6L	111
35594839	NOT6-6L_FAS11684	NOT6-6L	50
35594840	NOT6-6L_FAS11684	NOT6-6L	106
35594841	NOT6-6L_FAS11684	NOT6-6L	188
35594842	NOT6-6L_FAS11684	NOT6-6L	40
35594843	NOT6-6L_FAS11684	NOT6-6L	116
35594844	NOT6-6L_FAS11684	NOT6-6L	153
35594845	NOT6-6L_FAS11684	NOT6-6L	44
35594846	NOT6-6L_FAS11684	NOT6-6L	143
35594847	NOT6-6L_FAS11684	NOT6-6L	43
35594848	NOT6-6L_FAS11684	NOT6-6L	147
35594849	NOT6-6L_FAS11684	NOT6-6L	65
35594850	NOT6-6L_FAS11684	NOT6-6L	67
35594851	NOT6-6L_FAS11684	NOT6-6L	178
35594852	NOT6-6L_FAS11684	NOT6-6L	57
35594853	NOT6-6L_FAS11684	NOT6-6L	137
35594854	NOT6-6L_FAS11684	NOT6-6L	143
35594855	NOT6-6L_FAS11684	NOT6-6L	227
35594856	NOT6-6L_FAS11684	NOT6-6L	254
35594857	NOT6-6L_FAS11684	NOT6-6L	187
35594858	NOT6-6L_FAS11684	NOT6-6L	74
35594859	NOT6-6L_FAS11684	NOT6-6L	52
35594860	NOT6-6L_FAS11684	NOT6-6L	153
35594861	NOT6-6L_FAS11684	NOT6-6L	150
35594862	NOT6-6L_FAS11684	NOT6-6L	266
35594863	NOT6-6L_FAS11684	NOT6-6L	116
35594864	NOT6-6L_FAS11684	NOT6-6L	39
35594865	NOT6-6L_FAS11684	NOT6-6L	65
35594866	NOT6-6L_FAS11684	NOT6-6L	282
35594867	NOT6-6L_FAS11684	NOT6-6L	259
35594868	NOT6-6L_FAS11684	NOT6-6L	71
35594869	NOT6-6L_FAS11684	NOT6-6L	57
35594870	NOT6-6L_FAS11684	NOT6-6L	137
35594871	NOT6-6L_FAS11684	NOT6-6L	71
35594872	NOT6-6L_FAS11684	NOT6-6L	232
35594873	NOT6-6L_FAS11684	NOT6-6L	244
35594874	NOT6-6L_FAS11684	NOT6-6L	250
35594875	NOT6-6L_FAS11684	NOT6-6L	166
35594876	NOT6-6L_FAS11684	NOT6-6L	73
35594877	NOT6-6L_FAS11684	NOT6-6L	73
35594878	NOT6-6L_FAS11684	NOT6-6L	71
35594879	NOT6-6L_FAS11684	NOT6-6L	244
35594880	NOT6-6L_FAS11684	NOT6-6L	250
35594881	NOT6-6L_FAS11684	NOT6-6L	107
35594882	NOT6-6L_FAS11684	NOT6-6L	194
35594883	NOT6-6L_FAS11684	NOT6-6L	91
35594884	NOT6-6L_FAS11684	NOT6-6L	156
35594885	NOT6-6L_FAS11684	NOT6-6L	132
35594886	NOT6-6L_FAS11684	NOT6-6L	48
35594887	NOT6-6L_FAS11684	NOT6-6L	46
35594888	NOT6-6L_FAS11684	NOT6-6L	96
35594889	NOT6-6L_FAS11684	NOT6-6L	91
35594890	NOT6-6L_FAS11684	NOT6-6L	77
35594891	NOT6-6L_FAS11684	NOT6-6L	77
35594892	NOT6-6L_FAS11684	NOT6-6L	77
35594893	NOT6-6L_FAS11684	NOT6-6L	77
35594894	NOT6-6L_FAS11684	NOT6-6L	77
35594895	NOT6-6L_FAS11684	NOT6-6L	79
35594896	NOT6-6L_FAS11684	NOT6-6L	146
35594897	NOT6-6L_FAS11684	NOT6-6L	146
35594898	NOT6-6L_FAS11684	NOT6-6L	146
35594899	NOT6-6L_FAS11684	NOT6-6L	156
35594900	NOT6-6L_FAS11684	NOT6-6L	88
35594901	NOT6-6L_FAS11684	NOT6-6L	164
35594902	NOT6-6L_FAS11684	NOT6-6L	47
35594903	NOT6-6L_FAS11684	NOT6-6L	189
35594904	NOT6-6L_FAS11684	NOT6-6L	190
35594905	NOT6-6L_FAS11684	NOT6-6L	271
35594906	NOT6-6L_FAS11684	NOT6-6L	51
35594907	NOT6-6L_FAS11684	NOT6-6L	166
35594908	NOT6-6L_FAS11684	NOT6-6L	78
35594909	NOT6-6L_FAS11684	NOT6-6L	85
35594910	NOT6-6L_FAS11684	NOT6-6L	125
35594911	NOT6-6L_FAS11684	NOT6-6L	142
35594912	NOT6-6L_FAS11684	NOT6-6L	71
35594913	NOT6-6L_FAS11684	NOT6-6L	265
35594914	NOT6-6L_FAS11684	NOT6-6L	218
35594915	NOT6-6L_FAS11684	NOT6-6L	249
35594916	NOT6-6L_FAS11684	NOT6-6L	19
35594917	NOT6-6L_FAS11684	NOT6-6L	256
35594918	NOT6-6L_FAS11684	NOT6-6L	262
35594919	NOT6-6L_FAS11684	NOT6-6L	141
35594920	NOT6-6L_FAS11684	NOT6-6L	254
35594921	NOT6-6L_FAS11684	NOT6-6L	251
35594922	NOT6-6L_FAS11684	NOT6-6L	192
35594923	NOT6-6L_FAS11684	NOT6-6L	80
35594924	NOT6-6L_FAS11684	NOT6-6L	19
35594925	NOT6-6L_FAS11684	NOT6-6L	127
35594926	NOT6-6L_FAS11684	NOT6-6L	11
35594927	NOT6-6L_FAS11684	NOT6-6L	73
35594928	NOT6-6L_FAS11684	NOT6-6L	93
35594929	NOT6-6L_FAS11684	NOT6-6L	228
35594930	NOT6-6L_FAS11684	NOT6-6L	121
35594931	NOT6-6L_FAS11684	NOT6-6L	238
35594932	NOT6-6L_FAS11684	NOT6-6L	79
35594933	NOT6-6L_FAS11684	NOT6-6L	93
35594934	NOT6-6L_FAS11684	NOT6-6L	252
35594935	NOT6-6L_FAS11684	NOT6-6L	342
35594936	NOT6-6L_FAS11684	NOT6-6L	130
35594937	NOT6-6L_FAS11684	NOT6-6L	103
35594938	NOT6-6L_FAS11684	NOT6-6L	144
35594939	NOT6-6L_FAS11684	NOT6-6L	192
35594940	NOT6-6L_FAS11684	NOT6-6L	94
35594941	NOT6-6L_FAS11684	NOT6-6L	130
35594942	NOT6-6L_FAS11684	NOT6-6L	228
35594943	NOT6-6L_FAS11684	NOT6-6L	88
35594944	NOT6-6L_FAS11684	NOT6-6L	160
35594945	NOT6-6L_FAS11684	NOT6-6L	121
35594946	NOT6-6L_FAS11684	NOT6-6L	93
35594947	NOT6-6L_FAS11684	NOT6-6L	255
35594948	NOT6-6L_FAS11684	NOT6-6L	238
35594949	NOT6-6L_FAS11684	NOT6-6L	79
35594950	NOT6-6L_FAS11684	NOT6-6L	418
35594951	NOT6-6L_FAS11684	NOT6-6L	174
35594952	NOT6-6L_FAS11684	NOT6-6L	93
35594953	NOT6-6L_FAS11684	NOT6-6L	252
35594954	NOT6-6L_FAS11684	NOT6-6L	342
35594955	NOT6-6L_FAS11684	NOT6-6L	225
35594956	NOT6-6L_FAS11684	NOT6-6L	144
35594957	NOT6-6L_FAS11684	NOT6-6L	130
35594958	NOT6-6L_FAS11684	NOT6-6L	103
35594959	NOT6-6L_FAS11684	NOT6-6L	144
35594960	NOT6-6L_FAS11684	NOT6-6L	92
35594961	NOT6-6L_FAS11684	NOT6-6L	301
35594962	NOT6-6L_FAS11684	NOT6-6L	193
35594963	NOT6-6L_FAS11684	NOT6-6L	192
35594964	NOT6-6L_FAS11684	NOT6-6L	231
35594965	NOT6-6L_FAS11684	NOT6-6L	261
35594966	NOT6-6L_FAS11684	NOT6-6L	147
35594967	NOT6-6L_FAS11684	NOT6-6L	245
35594968	NOT6-6L_FAS11684	NOT6-6L	79
35594969	NOT6-6L_FAS11684	NOT6-6L	182
35594970	NOT6-6L_FAS11684	NOT6-6L	144
35594971	NOT6-6L_FAS11684	NOT6-6L	272
35594972	NOT6-6L_FAS11684	NOT6-6L	346
35594973	NOT6-6L_FAS11684	NOT6-6L	75
35594974	NOT6-6L_FAS11684	NOT6-6L	159
35594975	NOT6-6L_FAS11684	NOT6-6L	160
35594976	NOT6-6L_FAS11684	NOT6-6L	204
35594977	NOT6-6L_FAS11684	NOT6-6L	117
35594978	NOT6-6L_FAS11684	NOT6-6L	82
35594979	NOT6-6L_FAS11684	NOT6-6L	260
35594980	NOT6-6L_FAS11684	NOT6-6L	211
35594981	NOT6-6L_FAS11684	NOT6-6L	93
35594982	NOT6-6L_FAS11684	NOT6-6L	238
35594983	NOT6-6L_FAS11684	NOT6-6L	94
35594984	NOT6-6L_FAS11684	NOT6-6L	130
35594985	NOT6-6L_FAS11684	NOT6-6L	228
35594986	NOT6-6L_FAS11684	NOT6-6L	160
35594987	NOT6-6L_FAS11684	NOT6-6L	121
35594988	NOT6-6L_FAS11684	NOT6-6L	88
35594989	NOT6-6L_FAS11684	NOT6-6L	79
35594990	NOT6-6L_FAS11684	NOT6-6L	418
35594991	NOT6-6L_FAS11684	NOT6-6L	174
35594992	NOT6-6L_FAS11684	NOT6-6L	93
35594993	NOT6-6L_FAS11684	NOT6-6L	252
35594994	NOT6-6L_FAS11684	NOT6-6L	342
35594995	NOT6-6L_FAS11684	NOT6-6L	130
35594996	NOT6-6L_FAS11684	NOT6-6L	103
35594997	NOT6-6L_FAS11684	NOT6-6L	225
35594998	NOT6-6L_FAS11684	NOT6-6L	144
35594999	NOT6-6L_FAS11684	NOT6-6L	92
35595000	NOT6-6L_FAS11684	NOT6-6L	301
35595001	NOT6-6L_FAS11684	NOT6-6L	192
35595002	NOT6-6L_FAS11684	NOT6-6L	231
35595003	NOT6-6L_FAS11684	NOT6-6L	261
35595004	NOT6-6L_FAS11684	NOT6-6L	79
35595005	NOT6-6L_FAS11684	NOT6-6L	182
35595006	NOT6-6L_FAS11684	NOT6-6L	144
35595007	NOT6-6L_FAS11684	NOT6-6L	272
35595008	NOT6-6L_FAS11684	NOT6-6L	346
35595009	NOT6-6L_FAS11684	NOT6-6L	238
35595010	NOT6-6L_FAS11684	NOT6-6L	228
35595011	NOT6-6L_FAS11684	NOT6-6L	121
35595012	NOT6-6L_FAS11684	NOT6-6L	79
35595013	NOT6-6L_FAS11684	NOT6-6L	93
35595014	NOT6-6L_FAS11684	NOT6-6L	252
35595015	NOT6-6L_FAS11684	NOT6-6L	342
35595016	NOT6-6L_FAS11684	NOT6-6L	130
35595017	NOT6-6L_FAS11684	NOT6-6L	103
35595018	NOT6-6L_FAS11684	NOT6-6L	144
35595019	NOT6-6L_FAS11684	NOT6-6L	192
35595020	NOT6-6L_FAS11684	NOT6-6L	193
35595021	NOT6-6L_FAS11684	NOT6-6L	301
35595022	NOT6-6L_FAS11684	NOT6-6L	92
35595023	NOT6-6L_FAS11684	NOT6-6L	192
35595024	NOT6-6L_FAS11684	NOT6-6L	231
35595025	NOT6-6L_FAS11684	NOT6-6L	261
35595026	NOT6-6L_FAS11684	NOT6-6L	79
35595027	NOT6-6L_FAS11684	NOT6-6L	182
35595028	NOT6-6L_FAS11684	NOT6-6L	144
35595029	NOT6-6L_FAS11684	NOT6-6L	272
35595030	NOT6-6L_FAS11684	NOT6-6L	346
35595031	NOT6-6L_FAS11684	NOT6-6L	149
35595032	NOT6-6L_FAS11684	NOT6-6L	67
35595033	NOT6-6L_FAS11684	NOT6-6L	90
35595034	NOT6-6L_FAS11684	NOT6-6L	78
35595035	NOT6-6L_FAS11684	NOT6-6L	42
35595036	NOT6-6L_FAS11684	NOT6-6L	195
35595037	NOT6-6L_FAS11684	NOT6-6L	135
35595038	NOT6-6L_FAS11684	NOT6-6L	168
35595039	NOT6-6L_FAS11684	NOT6-6L	195
35595040	NOT6-6L_FAS11684	NOT6-6L	189
35595041	NOT6-6L_FAS11684	NOT6-6L	141
35595042	NOT6-6L_FAS11684	NOT6-6L	159
35595043	NOT6-6L_FAS11684	NOT6-6L	78
35595044	NOT6-6L_FAS11684	NOT6-6L	136
35595045	NOT6-6L_FAS11684	NOT6-6L	162
35595046	NOT6-6L_FAS11684	NOT6-6L	111
35595047	NOT6-6L_FAS11684	NOT6-6L	117
35595048	NOT6-6L_FAS11684	NOT6-6L	118
35595049	NOT6-6L_FAS11684	NOT6-6L	23
35595050	NOT6-6L_FAS11684	NOT6-6L	91
35595051	NOT6-6L_FAS11684	NOT6-6L	259
35595052	NOT6-6L_FAS11684	NOT6-6L	57
35595053	NOT6-6L_FAS11684	NOT6-6L	38
35595054	NOT6-6L_FAS11684	NOT6-6L	111
35595055	NOT6-6L_FAS11684	NOT6-6L	17
35595056	NOT6-6L_FAS11684	NOT6-6L	136
35595057	NOT6-6L_FAS11684	NOT6-6L	113
35595058	NOT6-6L_FAS11684	NOT6-6L	236
35595059	NOT6-6L_FAS11684	NOT6-6L	182
35595060	NOT6-6L_FAS11684	NOT6-6L	91
35595061	NOT6-6L_FAS11684	NOT6-6L	19
35595062	NOT6-6L_FAS11684	NOT6-6L	46
35595063	NOT6-6L_FAS11684	NOT6-6L	153
35595064	NOT6-6L_FAS11684	NOT6-6L	303
35595065	NOT6-6L_FAS11684	NOT6-6L	46
35595066	NOT6-6L_FAS11684	NOT6-6L	153
35595067	NOT6-6L_FAS11684	NOT6-6L	46
35595068	NOT6-6L_FAS11684	NOT6-6L	138
35595069	NOT6-6L_FAS11684	NOT6-6L	19
35595070	NOT6-6L_FAS11684	NOT6-6L	46
35595071	NOT6-6L_FAS11684	NOT6-6L	46
35595072	NOT6-6L_FAS11684	NOT6-6L	279
35595073	NOT6-6L_FAS11684	NOT6-6L	19
35595074	NOT6-6L_FAS11684	NOT6-6L	155
35595075	NOT6-6L_FAS11684	NOT6-6L	231
35595076	NOT6-6L_FAS11684	NOT6-6L	148
35595077	NOT6-6L_FAS11684	NOT6-6L	153
35595078	NOT6-6L_FAS11684	NOT6-6L	350
35595079	NOT6-6L_FAS11684	NOT6-6L	195
35595080	NOT6-6L_FAS11684	NOT6-6L	135
35595081	NOT6-6L_FAS11684	NOT6-6L	168
35595082	NOT6-6L_FAS11684	NOT6-6L	189
35595083	NOT6-6L_FAS11684	NOT6-6L	56
35595084	NOT6-6L_FAS11684	NOT6-6L	22
35595085	NOT6-6L_FAS11684	NOT6-6L	149
35595086	NOT6-6L_FAS11684	NOT6-6L	148
35595087	NOT6-6L_FAS11684	NOT6-6L	67
35595088	NOT6-6L_FAS11684	NOT6-6L	90
35595089	NOT6-6L_FAS11684	NOT6-6L	350
35595090	NOT6-6L_FAS11684	NOT6-6L	78
35595091	NOT6-6L_FAS11684	NOT6-6L	279
35595092	NOT6-6L_FAS11684	NOT6-6L	42
35595093	NOT6-6L_FAS11684	NOT6-6L	195
35595094	NOT6-6L_FAS11684	NOT6-6L	135
35595095	NOT6-6L_FAS11684	NOT6-6L	195
35595096	NOT6-6L_FAS11684	NOT6-6L	138
35595097	NOT6-6L_FAS11684	NOT6-6L	189
35595098	NOT6-6L_FAS11684	NOT6-6L	97
35595099	NOT6-6L_FAS11684	NOT6-6L	141
35595100	NOT6-6L_FAS11684	NOT6-6L	303
35595101	NOT6-6L_FAS11684	NOT6-6L	155
35595102	NOT6-6L_FAS11684	NOT6-6L	162
35595103	NOT6-6L_FAS11684	NOT6-6L	231
35595104	NOT6-6L_FAS11684	NOT6-6L	46
35595105	NOT6-6L_FAS11684	NOT6-6L	226
35595106	NOT6-6L_FAS11684	NOT6-6L	125
35595107	NOT6-6L_FAS11684	NOT6-6L	151
35595108	NOT6-6L_FAS11684	NOT6-6L	19
35595109	NOT6-6L_FAS11684	NOT6-6L	303
35595110	NOT6-6L_FAS11684	NOT6-6L	50
35595111	NOT6-6L_FAS11684	NOT6-6L	111
35595112	NOT6-6L_FAS11684	NOT6-6L	99
35595113	NOT6-6L_FAS11684	NOT6-6L	20
35595114	NOT6-6L_FAS11684	NOT6-6L	136
35595115	NOT6-6L_FAS11684	NOT6-6L	43
35595116	NOT6-6L_FAS11684	NOT6-6L	26
35595117	NOT6-6L_FAS11684	NOT6-6L	162
35595118	NOT6-6L_FAS11684	NOT6-6L	162
35595119	NOT6-6L_FAS11684	NOT6-6L	111
35595120	NOT6-6L_FAS11684	NOT6-6L	236
35595121	NOT6-6L_FAS11684	NOT6-6L	157
35595122	NOT6-6L_FAS11684	NOT6-6L	196
35595123	NOT6-6L_FAS11684	NOT6-6L	68
35595124	NOT6-6L_FAS11684	NOT6-6L	22
35595125	NOT6-6L_FAS11684	NOT6-6L	89
35595126	NOT6-6L_FAS11684	NOT6-6L	57
35595127	NOT6-6L_FAS11684	NOT6-6L	78
35595128	NOT6-6L_FAS11684	NOT6-6L	20
35595129	NOT6-6L_FAS11684	NOT6-6L	43
35595130	NOT6-6L_FAS11684	NOT6-6L	48
35595131	NOT6-6L_FAS11684	NOT6-6L	162
35595132	NOT6-6L_FAS11684	NOT6-6L	182
35595133	NOT6-6L_FAS11684	NOT6-6L	157
35595134	NOT6-6L_FAS11684	NOT6-6L	90
35595135	NOT6-6L_FAS11684	NOT6-6L	195
35595136	NOT6-6L_FAS11684	NOT6-6L	72
35595137	NOT6-6L_FAS11684	NOT6-6L	42
35595138	NOT6-6L_FAS11684	NOT6-6L	159
35595139	NOT6-6L_FAS11684	NOT6-6L	59
35595140	NOT6-6L_FAS11684	NOT6-6L	56
35595141	NOT6-6L_FAS11684	NOT6-6L	206
35595142	NOT6-6L_FAS11684	NOT6-6L	259
35595143	NOT6-6L_FAS11684	NOT6-6L	57
35595144	NOT6-6L_FAS11684	NOT6-6L	85
35595145	NOT6-6L_FAS11684	NOT6-6L	99
35595146	NOT6-6L_FAS11684	NOT6-6L	78
35595147	NOT6-6L_FAS11684	NOT6-6L	136
35595148	NOT6-6L_FAS11684	NOT6-6L	44
35595149	NOT6-6L_FAS11684	NOT6-6L	48
35595150	NOT6-6L_FAS11684	NOT6-6L	231
35595151	NOT6-6L_FAS11684	NOT6-6L	43
35595152	NOT6-6L_FAS11684	NOT6-6L	78
35595153	NOT6-6L_FAS11684	NOT6-6L	195
35595154	NOT6-6L_FAS11684	NOT6-6L	72
35595155	NOT6-6L_FAS11684	NOT6-6L	159
35595156	NOT6-6L_FAS11684	NOT6-6L	56
35595157	NOT6-6L_FAS11684	NOT6-6L	68
35595158	NOT6-6L_FAS11684	NOT6-6L	57
35595159	NOT6-6L_FAS11684	NOT6-6L	78
35595160	NOT6-6L_FAS11684	NOT6-6L	43
35595161	NOT6-6L_FAS11684	NOT6-6L	26
35595162	NOT6-6L_FAS11684	NOT6-6L	151
35595163	NOT6-6L_FAS11684	NOT6-6L	125
35595164	NOT6-6L_FAS11684	NOT6-6L	236
35595165	NOT6-6L_FAS11684	NOT6-6L	118
35595166	NOT6-6L_FAS11684	NOT6-6L	91
35595167	NOT6-6L_FAS11684	NOT6-6L	303
35595168	NOT6-6L_FAS11684	NOT6-6L	296
35595169	NOT6-6L_FAS11684	NOT6-6L	48
35595170	NOT6-6L_FAS11684	NOT6-6L	78
35595171	NOT6-6L_FAS11684	NOT6-6L	195
35595172	NOT6-6L_FAS11684	NOT6-6L	59
35595173	NOT6-6L_FAS11684	NOT6-6L	206
35595174	NOT6-6L_FAS11684	NOT6-6L	162
35595175	NOT6-6L_FAS11684	NOT6-6L	174
35595176	NOT6-6L_FAS11684	NOT6-6L	153
35595177	NOT6-6L_FAS11684	NOT6-6L	19
35595178	NOT6-6L_FAS11684	NOT6-6L	296
35595179	NOT6-6L_FAS11684	NOT6-6L	231
35595180	NOT6-6L_FAS11684	NOT6-6L	78
35595181	NOT6-6L_FAS11684	NOT6-6L	195
35595182	NOT6-6L_FAS11684	NOT6-6L	72
35595183	NOT6-6L_FAS11684	NOT6-6L	125
35595184	NOT6-6L_FAS11684	NOT6-6L	125
35595185	NOT6-6L_FAS11684	NOT6-6L	78
35595186	NOT6-6L_FAS11684	NOT6-6L	72
35595187	NOT6-6L_FAS11684	NOT6-6L	59
35595188	NOT6-6L_FAS11684	NOT6-6L	38
35595189	NOT6-6L_FAS11684	NOT6-6L	114
35595190	NOT6-6L_FAS11684	NOT6-6L	17
35595191	NOT6-6L_FAS11684	NOT6-6L	136
35595192	NOT6-6L_FAS11684	NOT6-6L	26
35595193	NOT6-6L_FAS11684	NOT6-6L	151
35595194	NOT6-6L_FAS11684	NOT6-6L	162
35595195	NOT6-6L_FAS11684	NOT6-6L	23
35595196	NOT6-6L_FAS11684	NOT6-6L	91
35595197	NOT6-6L_FAS11684	NOT6-6L	168
35595198	NOT6-6L_FAS11684	NOT6-6L	296
35595199	NOT6-6L_FAS11684	NOT6-6L	57
35595200	NOT6-6L_FAS11684	NOT6-6L	85
35595201	NOT6-6L_FAS11684	NOT6-6L	38
35595202	NOT6-6L_FAS11684	NOT6-6L	61
35595203	NOT6-6L_FAS11684	NOT6-6L	114
35595204	NOT6-6L_FAS11684	NOT6-6L	44
35595205	NOT6-6L_FAS11684	NOT6-6L	162
35595206	NOT6-6L_FAS11684	NOT6-6L	174
35595207	NOT6-6L_FAS11684	NOT6-6L	111
35595208	NOT6-6L_FAS11684	NOT6-6L	182
35595209	NOT6-6L_FAS11684	NOT6-6L	117
35595210	NOT6-6L_FAS11684	NOT6-6L	118
35595211	NOT6-6L_FAS11684	NOT6-6L	43
35595212	NOT6-6L_FAS11684	NOT6-6L	57
35595213	NOT6-6L_FAS11684	NOT6-6L	68
35595214	NOT6-6L_FAS11684	NOT6-6L	61
35595215	NOT6-6L_FAS11684	NOT6-6L	114
35595216	NOT6-6L_FAS11684	NOT6-6L	57
35595217	NOT6-6L_FAS11684	NOT6-6L	20
35595218	NOT6-6L_FAS11684	NOT6-6L	151
35595219	NOT6-6L_FAS11684	NOT6-6L	111
35595220	NOT6-6L_FAS11684	NOT6-6L	236
35595221	NOT6-6L_FAS11684	NOT6-6L	157
35595222	NOT6-6L_FAS11684	NOT6-6L	231
35595223	NOT6-6L_FAS11684	NOT6-6L	259
35595224	NOT6-6L_FAS11684	NOT6-6L	89
35595225	NOT6-6L_FAS11684	NOT6-6L	99
35595226	NOT6-6L_FAS11684	NOT6-6L	61
35595227	NOT6-6L_FAS11684	NOT6-6L	114
35595228	NOT6-6L_FAS11684	NOT6-6L	17
35595229	NOT6-6L_FAS11684	NOT6-6L	136
35595230	NOT6-6L_FAS11684	NOT6-6L	113
35595231	NOT6-6L_FAS11684	NOT6-6L	44
35595232	NOT6-6L_FAS11684	NOT6-6L	48
35595233	NOT6-6L_FAS11684	NOT6-6L	162
35595234	NOT6-6L_FAS11684	NOT6-6L	174
35595235	NOT6-6L_FAS11684	NOT6-6L	117
35595236	NOT6-6L_FAS11684	NOT6-6L	157
35595237	NOT6-6L_FAS11684	NOT6-6L	23
35595238	NOT6-6L_FAS11684	NOT6-6L	149
35595239	NOT6-6L_FAS11684	NOT6-6L	68
35595240	NOT6-6L_FAS11684	NOT6-6L	111
35595241	NOT6-6L_FAS11684	NOT6-6L	99
35595242	NOT6-6L_FAS11684	NOT6-6L	114
35595243	NOT6-6L_FAS11684	NOT6-6L	57
35595244	NOT6-6L_FAS11684	NOT6-6L	26
35595245	NOT6-6L_FAS11684	NOT6-6L	174
35595246	NOT6-6L_FAS11684	NOT6-6L	117
35595247	NOT6-6L_FAS11684	NOT6-6L	50
35595248	NOT6-6L_FAS11684	NOT6-6L	148
35595249	NOT6-6L_FAS11684	NOT6-6L	67
35595250	NOT6-6L_FAS11684	NOT6-6L	78
35595251	NOT6-6L_FAS11684	NOT6-6L	279
35595252	NOT6-6L_FAS11684	NOT6-6L	138
35595253	NOT6-6L_FAS11684	NOT6-6L	97
35595254	NOT6-6L_FAS11684	NOT6-6L	141
35595255	NOT6-6L_FAS11684	NOT6-6L	155
35595256	NOT6-6L_FAS11684	NOT6-6L	149
35595257	NOT6-6L_FAS11684	NOT6-6L	148
35595258	NOT6-6L_FAS11684	NOT6-6L	153
35595259	NOT6-6L_FAS11684	NOT6-6L	67
35595260	NOT6-6L_FAS11684	NOT6-6L	90
35595261	NOT6-6L_FAS11684	NOT6-6L	78
35595262	NOT6-6L_FAS11684	NOT6-6L	279
35595263	NOT6-6L_FAS11684	NOT6-6L	42
35595264	NOT6-6L_FAS11684	NOT6-6L	195
35595265	NOT6-6L_FAS11684	NOT6-6L	135
35595266	NOT6-6L_FAS11684	NOT6-6L	168
35595267	NOT6-6L_FAS11684	NOT6-6L	195
35595268	NOT6-6L_FAS11684	NOT6-6L	138
35595269	NOT6-6L_FAS11684	NOT6-6L	189
35595270	NOT6-6L_FAS11684	NOT6-6L	97
35595271	NOT6-6L_FAS11684	NOT6-6L	19
35595272	NOT6-6L_FAS11684	NOT6-6L	141
35595273	NOT6-6L_FAS11684	NOT6-6L	159
35595274	NOT6-6L_FAS11684	NOT6-6L	22
35595275	NOT6-6L_FAS11684	NOT6-6L	296
35595276	NOT6-6L_FAS11684	NOT6-6L	78
35595277	NOT6-6L_FAS11684	NOT6-6L	195
35595278	NOT6-6L_FAS11684	NOT6-6L	72
35595279	NOT6-6L_FAS11684	NOT6-6L	296
35595280	NOT6-6L_FAS11684	NOT6-6L	56
35595281	NOT6-6L_FAS11684	NOT6-6L	59
35595282	NOT6-6L_FAS11684	NOT6-6L	206
35595283	NOT6-6L_FAS11684	NOT6-6L	22
35595284	NOT6-6L_FAS11684	NOT6-6L	89
35595285	NOT6-6L_FAS11684	NOT6-6L	125
35595286	NOT6-6L_FAS11684	NOT6-6L	117
35595287	NOT6-6L_FAS11684	NOT6-6L	157
35595288	NOT6-6L_FAS11684	NOT6-6L	23
35595289	NOT6-6L_FAS11684	NOT6-6L	259
35595290	NOT6-6L_FAS11684	NOT6-6L	196
35595291	NOT6-6L_FAS11684	NOT6-6L	26
35595292	NOT6-6L_FAS11684	NOT6-6L	48
35595293	NOT6-6L_FAS11684	NOT6-6L	174
35595294	NOT6-6L_FAS11684	NOT6-6L	118
35595295	NOT6-6L_FAS11684	NOT6-6L	91
35595296	NOT6-6L_FAS11684	NOT6-6L	231
35595297	NOT6-6L_FAS11684	NOT6-6L	43
35595298	NOT6-6L_FAS11684	NOT6-6L	50
35595299	NOT6-6L_FAS11684	NOT6-6L	57
35595300	NOT6-6L_FAS11684	NOT6-6L	85
35595301	NOT6-6L_FAS11684	NOT6-6L	68
35595302	NOT6-6L_FAS11684	NOT6-6L	89
35595303	NOT6-6L_FAS11684	NOT6-6L	78
35595304	NOT6-6L_FAS11684	NOT6-6L	43
35595305	NOT6-6L_FAS11684	NOT6-6L	151
35595306	NOT6-6L_FAS11684	NOT6-6L	182
35595307	NOT6-6L_FAS11684	NOT6-6L	43
35595308	NOT6-6L_FAS11684	NOT6-6L	149
35595309	NOT6-6L_FAS11684	NOT6-6L	148
35595310	NOT6-6L_FAS11684	NOT6-6L	153
35595311	NOT6-6L_FAS11684	NOT6-6L	67
35595312	NOT6-6L_FAS11684	NOT6-6L	90
35595313	NOT6-6L_FAS11684	NOT6-6L	195
35595314	NOT6-6L_FAS11684	NOT6-6L	350
35595315	NOT6-6L_FAS11684	NOT6-6L	78
35595316	NOT6-6L_FAS11684	NOT6-6L	72
35595317	NOT6-6L_FAS11684	NOT6-6L	279
35595318	NOT6-6L_FAS11684	NOT6-6L	42
35595319	NOT6-6L_FAS11684	NOT6-6L	195
35595320	NOT6-6L_FAS11684	NOT6-6L	135
35595321	NOT6-6L_FAS11684	NOT6-6L	168
35595322	NOT6-6L_FAS11684	NOT6-6L	195
35595323	NOT6-6L_FAS11684	NOT6-6L	138
35595324	NOT6-6L_FAS11684	NOT6-6L	189
35595325	NOT6-6L_FAS11684	NOT6-6L	97
35595326	NOT6-6L_FAS11684	NOT6-6L	141
35595327	NOT6-6L_FAS11684	NOT6-6L	159
35595328	NOT6-6L_FAS11684	NOT6-6L	59
35595329	NOT6-6L_FAS11684	NOT6-6L	56
35595330	NOT6-6L_FAS11684	NOT6-6L	303
35595331	NOT6-6L_FAS11684	NOT6-6L	155
35595332	NOT6-6L_FAS11684	NOT6-6L	206
35595333	NOT6-6L_FAS11684	NOT6-6L	259
35595334	NOT6-6L_FAS11684	NOT6-6L	196
35595335	NOT6-6L_FAS11684	NOT6-6L	89
35595336	NOT6-6L_FAS11684	NOT6-6L	99
35595337	NOT6-6L_FAS11684	NOT6-6L	61
35595338	NOT6-6L_FAS11684	NOT6-6L	17
35595339	NOT6-6L_FAS11684	NOT6-6L	20
35595340	NOT6-6L_FAS11684	NOT6-6L	43
35595341	NOT6-6L_FAS11684	NOT6-6L	113
35595342	NOT6-6L_FAS11684	NOT6-6L	236
35595343	NOT6-6L_FAS11684	NOT6-6L	50
35595344	NOT6-6L_FAS11684	NOT6-6L	149
35595345	NOT6-6L_FAS11684	NOT6-6L	148
35595346	NOT6-6L_FAS11684	NOT6-6L	67
35595347	NOT6-6L_FAS11684	NOT6-6L	90
35595348	NOT6-6L_FAS11684	NOT6-6L	350
35595349	NOT6-6L_FAS11684	NOT6-6L	78
35595350	NOT6-6L_FAS11684	NOT6-6L	279
35595351	NOT6-6L_FAS11684	NOT6-6L	42
35595352	NOT6-6L_FAS11684	NOT6-6L	195
35595353	NOT6-6L_FAS11684	NOT6-6L	135
35595354	NOT6-6L_FAS11684	NOT6-6L	168
35595355	NOT6-6L_FAS11684	NOT6-6L	195
35595356	NOT6-6L_FAS11684	NOT6-6L	189
35595357	NOT6-6L_FAS11684	NOT6-6L	97
35595358	NOT6-6L_FAS11684	NOT6-6L	141
35595359	NOT6-6L_FAS11684	NOT6-6L	159
35595360	NOT6-6L_FAS11684	NOT6-6L	59
35595361	NOT6-6L_FAS11684	NOT6-6L	155
35595362	NOT6-6L_FAS11684	NOT6-6L	196
35595363	NOT6-6L_FAS11684	NOT6-6L	85
35595364	NOT6-6L_FAS11684	NOT6-6L	38
35595365	NOT6-6L_FAS11684	NOT6-6L	99
35595366	NOT6-6L_FAS11684	NOT6-6L	17
35595367	NOT6-6L_FAS11684	NOT6-6L	20
35595368	NOT6-6L_FAS11684	NOT6-6L	113
35595369	NOT6-6L_FAS11684	NOT6-6L	44
35595370	NOT6-6L_FAS11684	NOT6-6L	236
35595371	NOT6-6L_FAS11684	NOT6-6L	118
35595372	NOT6-6L_FAS11684	NOT6-6L	157
35595373	NOT6-6L_FAS11684	NOT6-6L	43
35595374	NOT6-6L_FAS11684	NOT6-6L	50
35595375	NOT6-6L_FAS11684	NOT6-6L	350
35595376	NOT6-6L_FAS11684	NOT6-6L	195
35595377	NOT6-6L_FAS11684	NOT6-6L	138
35595378	NOT6-6L_FAS11684	NOT6-6L	97
35595379	NOT6-6L_FAS11684	NOT6-6L	303
35595380	NOT6-6L_FAS11684	NOT6-6L	155
35595381	NOT6-6L_FAS11684	NOT6-6L	196
35595382	NOT6-6L_FAS11684	NOT6-6L	111
35595383	NOT6-6L_FAS11684	NOT6-6L	22
35595384	NOT6-6L_FAS11684	NOT6-6L	114
35595385	NOT6-6L_FAS11684	NOT6-6L	57
35595386	NOT6-6L_FAS11684	NOT6-6L	20
35595387	NOT6-6L_FAS11684	NOT6-6L	44
35595388	NOT6-6L_FAS11684	NOT6-6L	117
35595389	NOT6-6L_FAS11684	NOT6-6L	43
35595390	NOT6-6L_FAS11684	NOT6-6L	296
35595391	NOT6-6L_FAS11684	NOT6-6L	206
35595392	NOT6-6L_FAS11684	NOT6-6L	125
35595393	NOT6-6L_FAS11684	NOT6-6L	78
35595394	NOT6-6L_FAS11684	NOT6-6L	350
35595395	NOT6-6L_FAS11684	NOT6-6L	57
35595396	NOT6-6L_FAS11684	NOT6-6L	196
35595397	NOT6-6L_FAS11684	NOT6-6L	38
35595398	NOT6-6L_FAS11684	NOT6-6L	111
35595399	NOT6-6L_FAS11684	NOT6-6L	61
35595400	NOT6-6L_FAS11684	NOT6-6L	78
35595401	NOT6-6L_FAS11684	NOT6-6L	43
35595402	NOT6-6L_FAS11684	NOT6-6L	113
35595403	NOT6-6L_FAS11684	NOT6-6L	162
35595404	NOT6-6L_FAS11684	NOT6-6L	174
35595405	NOT6-6L_FAS11684	NOT6-6L	111
35595406	NOT6-6L_FAS11684	NOT6-6L	182
35595407	NOT6-6L_FAS11684	NOT6-6L	23
35595408	NOT6-6L_FAS11684	NOT6-6L	50
35595409	NOT6-6L_FAS11684	NOT6-6L	56
35595410	NOT6-6L_FAS11684	NOT6-6L	206
35595411	NOT6-6L_FAS11684	NOT6-6L	259
35595412	NOT6-6L_FAS11684	NOT6-6L	85
35595413	NOT6-6L_FAS11684	NOT6-6L	151
35595414	NOT6-6L_FAS11684	NOT6-6L	162
35595415	NOT6-6L_FAS11684	NOT6-6L	111
35595416	NOT6-6L_FAS11684	NOT6-6L	182
35595417	NOT6-6L_FAS11684	NOT6-6L	23
35595418	NOT6-6L_FAS11684	NOT6-6L	85
35595419	NOT6-6L_FAS11684	NOT6-6L	38
35595420	NOT6-6L_FAS11684	NOT6-6L	68
35595421	NOT6-6L_FAS11684	NOT6-6L	111
35595422	NOT6-6L_FAS11684	NOT6-6L	22
35595423	NOT6-6L_FAS11684	NOT6-6L	89
35595424	NOT6-6L_FAS11684	NOT6-6L	61
35595425	NOT6-6L_FAS11684	NOT6-6L	17
35595426	NOT6-6L_FAS11684	NOT6-6L	57
35595427	NOT6-6L_FAS11684	NOT6-6L	113
35595428	NOT6-6L_FAS11684	NOT6-6L	44
35595429	NOT6-6L_FAS11684	NOT6-6L	26
35595430	NOT6-6L_FAS11684	NOT6-6L	162
35595431	NOT6-6L_FAS11684	NOT6-6L	118
35595432	NOT6-6L_FAS11684	NOT6-6L	48
35595433	NOT6-6L_FAS11684	NOT6-6L	249
35595434	NOT6-6L_FAS11684	NOT6-6L	231
35595435	NOT6-6L_FAS11684	NOT6-6L	91
35595436	NOT6-6L_FAS11684	NOT6-6L	231
35595437	NOT6-6L_FAS11684	NOT6-6L	90
35595438	NOT6-6L_FAS11684	NOT6-6L	36
35595439	NOT6-6L_FAS11684	NOT6-6L	50
35595440	NOT6-6L_FAS11684	NOT6-6L	123
35595441	NOT6-6L_FAS11684	NOT6-6L	85
35595442	NOT6-6L_FAS11684	NOT6-6L	128
35595443	NOT6-6L_FAS11684	NOT6-6L	82
35595444	NOT6-6L_FAS11684	NOT6-6L	143
35595445	NOT6-6L_FAS11684	NOT6-6L	169
35595446	NOT6-6L_FAS11684	NOT6-6L	92
35595447	NOT6-6L_FAS11684	NOT6-6L	53
35595448	NOT6-6L_FAS11684	NOT6-6L	85
35595449	NOT6-6L_FAS11684	NOT6-6L	143
35595450	NOT6-6L_FAS11684	NOT6-6L	82
35595451	NOT6-6L_FAS11684	NOT6-6L	128
35595452	NOT6-6L_FAS11684	NOT6-6L	123
35595453	NOT6-6L_FAS11684	NOT6-6L	80
35595454	NOT6-6L_FAS11684	NOT6-6L	169
35595455	NOT6-6L_FAS11684	NOT6-6L	126
35595456	NOT6-6L_FAS11684	NOT6-6L	345
35595457	NOT6-6L_FAS11684	NOT6-6L	92
35595458	NOT6-6L_FAS11684	NOT6-6L	53
35595459	NOT6-6L_FAS11684	NOT6-6L	50
35595460	NOT6-6L_FAS11684	NOT6-6L	123
35595461	NOT6-6L_FAS11684	NOT6-6L	85
35595462	NOT6-6L_FAS11684	NOT6-6L	128
35595463	NOT6-6L_FAS11684	NOT6-6L	82
35595464	NOT6-6L_FAS11684	NOT6-6L	143
35595465	NOT6-6L_FAS11684	NOT6-6L	80
35595466	NOT6-6L_FAS11684	NOT6-6L	169
35595467	NOT6-6L_FAS11684	NOT6-6L	126
35595468	NOT6-6L_FAS11684	NOT6-6L	345
35595469	NOT6-6L_FAS11684	NOT6-6L	92
35595470	NOT6-6L_FAS11684	NOT6-6L	53
35595471	NOT6-6L_FAS11684	NOT6-6L	50
35595472	NOT6-6L_FAS11684	NOT6-6L	50
35595473	NOT6-6L_FAS11684	NOT6-6L	123
35595474	NOT6-6L_FAS11684	NOT6-6L	50
35595475	NOT6-6L_FAS11684	NOT6-6L	123
35595476	NOT6-6L_FAS11684	NOT6-6L	85
35595477	NOT6-6L_FAS11684	NOT6-6L	128
35595478	NOT6-6L_FAS11684	NOT6-6L	82
35595479	NOT6-6L_FAS11684	NOT6-6L	143
35595480	NOT6-6L_FAS11684	NOT6-6L	80
35595481	NOT6-6L_FAS11684	NOT6-6L	169
35595482	NOT6-6L_FAS11684	NOT6-6L	126
35595483	NOT6-6L_FAS11684	NOT6-6L	345
35595484	NOT6-6L_FAS11684	NOT6-6L	92
35595485	NOT6-6L_FAS11684	NOT6-6L	53
35595486	NOT6-6L_FAS11684	NOT6-6L	123
35595487	NOT6-6L_FAS11684	NOT6-6L	50
35595488	NOT6-6L_FAS11684	NOT6-6L	128
35595489	NOT6-6L_FAS11684	NOT6-6L	143
35595490	NOT6-6L_FAS11684	NOT6-6L	85
35595491	NOT6-6L_FAS11684	NOT6-6L	143
35595492	NOT6-6L_FAS11684	NOT6-6L	80
35595493	NOT6-6L_FAS11684	NOT6-6L	169
35595494	NOT6-6L_FAS11684	NOT6-6L	126
35595495	NOT6-6L_FAS11684	NOT6-6L	345
35595496	NOT6-6L_FAS11684	NOT6-6L	92
35595497	NOT6-6L_FAS11684	NOT6-6L	53
35595498	NOT6-6L_FAS11684	NOT6-6L	200
35595499	NOT6-6L_FAS11684	NOT6-6L	154
35595500	NOT6-6L_FAS11684	NOT6-6L	341
35595501	NOT6-6L_FAS11684	NOT6-6L	211
35595502	NOT6-6L_FAS11684	NOT6-6L	189
35595503	NOT6-6L_FAS11684	NOT6-6L	150
35595504	NOT6-6L_FAS11684	NOT6-6L	64
35595505	NOT6-6L_FAS11684	NOT6-6L	187
35595506	NOT6-6L_FAS11684	NOT6-6L	152
35595507	NOT6-6L_FAS11684	NOT6-6L	122
35595508	NOT6-6L_FAS11684	NOT6-6L	137
35595509	NOT6-6L_FAS11684	NOT6-6L	174
35595510	NOT6-6L_FAS11684	NOT6-6L	233
35595511	NOT6-6L_FAS11684	NOT6-6L	237
35595512	NOT6-6L_FAS11684	NOT6-6L	109
35595513	NOT6-6L_FAS11684	NOT6-6L	223
35595514	NOT6-6L_FAS11684	NOT6-6L	119
35595515	NOT6-6L_FAS11684	NOT6-6L	237
35595516	NOT6-6L_FAS11684	NOT6-6L	104
35595517	NOT6-6L_FAS11684	NOT6-6L	244
35595518	NOT6-6L_FAS11684	NOT6-6L	50
35595519	NOT6-6L_FAS11684	NOT6-6L	276
35595520	NOT6-6L_FAS11684	NOT6-6L	113
35595521	NOT6-6L_FAS11684	NOT6-6L	122
35595522	NOT6-6L_FAS11684	NOT6-6L	123
35595523	NOT6-6L_FAS11684	NOT6-6L	222
35595524	NOT6-6L_FAS11684	NOT6-6L	246
35595525	NOT6-6L_FAS11684	NOT6-6L	285
35595526	NOT6-6L_FAS11684	NOT6-6L	188
35595527	NOT6-6L_FAS11684	NOT6-6L	217
35595528	NOT6-6L_FAS11684	NOT6-6L	112
35595529	NOT6-6L_FAS11684	NOT6-6L	338
35595530	NOT6-6L_FAS11684	NOT6-6L	84
35595531	NOT6-6L_FAS11684	NOT6-6L	92
35595532	NOT6-6L_FAS11684	NOT6-6L	221
35595533	NOT6-6L_FAS11684	NOT6-6L	187
35595534	NOT6-6L_FAS11684	NOT6-6L	272
35595535	NOT6-6L_FAS11684	NOT6-6L	39
35595536	NOT6-6L_FAS11684	NOT6-6L	154
35595537	NOT6-6L_FAS11684	NOT6-6L	200
35595538	NOT6-6L_FAS11684	NOT6-6L	341
35595539	NOT6-6L_FAS11684	NOT6-6L	211
35595540	NOT6-6L_FAS11684	NOT6-6L	189
35595541	NOT6-6L_FAS11684	NOT6-6L	150
35595542	NOT6-6L_FAS11684	NOT6-6L	64
35595543	NOT6-6L_FAS11684	NOT6-6L	137
35595544	NOT6-6L_FAS11684	NOT6-6L	122
35595545	NOT6-6L_FAS11684	NOT6-6L	187
35595546	NOT6-6L_FAS11684	NOT6-6L	152
35595547	NOT6-6L_FAS11684	NOT6-6L	174
35595548	NOT6-6L_FAS11684	NOT6-6L	233
35595549	NOT6-6L_FAS11684	NOT6-6L	237
35595550	NOT6-6L_FAS11684	NOT6-6L	109
35595551	NOT6-6L_FAS11684	NOT6-6L	223
35595552	NOT6-6L_FAS11684	NOT6-6L	119
35595553	NOT6-6L_FAS11684	NOT6-6L	237
35595554	NOT6-6L_FAS11684	NOT6-6L	104
35595555	NOT6-6L_FAS11684	NOT6-6L	244
35595556	NOT6-6L_FAS11684	NOT6-6L	276
35595557	NOT6-6L_FAS11684	NOT6-6L	113
35595558	NOT6-6L_FAS11684	NOT6-6L	122
35595559	NOT6-6L_FAS11684	NOT6-6L	123
35595560	NOT6-6L_FAS11684	NOT6-6L	222
35595561	NOT6-6L_FAS11684	NOT6-6L	246
35595562	NOT6-6L_FAS11684	NOT6-6L	285
35595563	NOT6-6L_FAS11684	NOT6-6L	188
35595564	NOT6-6L_FAS11684	NOT6-6L	217
35595565	NOT6-6L_FAS11684	NOT6-6L	112
35595566	NOT6-6L_FAS11684	NOT6-6L	338
35595567	NOT6-6L_FAS11684	NOT6-6L	84
35595568	NOT6-6L_FAS11684	NOT6-6L	92
35595569	NOT6-6L_FAS11684	NOT6-6L	221
35595570	NOT6-6L_FAS11684	NOT6-6L	187
35595571	NOT6-6L_FAS11684	NOT6-6L	272
35595572	NOT6-6L_FAS11684	NOT6-6L	39
35595573	NOT6-6L_FAS11684	NOT6-6L	137
35595574	NOT6-6L_FAS11684	NOT6-6L	42
35595575	NOT6-6L_FAS11684	NOT6-6L	137
35595576	NOT6-6L_FAS11684	NOT6-6L	137
35595577	NOT6-6L_FAS11684	NOT6-6L	56
35595578	NOT6-6L_FAS11684	NOT6-6L	275
35595579	NOT6-6L_FAS11684	NOT6-6L	82
35595580	NOT6-6L_FAS11684	NOT6-6L	108
35595581	NOT6-6L_FAS11684	NOT6-6L	247
35595582	NOT6-6L_FAS11684	NOT6-6L	233
35595583	NOT6-6L_FAS11684	NOT6-6L	118
35595584	NOT6-6L_FAS11684	NOT6-6L	143
35595585	NOT6-6L_FAS11684	NOT6-6L	67
35595586	NOT6-6L_FAS11684	NOT6-6L	200
35595587	NOT6-6L_FAS11684	NOT6-6L	271
35595588	NOT6-6L_FAS11684	NOT6-6L	102
35595589	NOT6-6L_FAS11684	NOT6-6L	295
35595590	NOT6-6L_FAS11684	NOT6-6L	222
35595591	NOT6-6L_FAS11684	NOT6-6L	246
35595592	NOT6-6L_FAS11684	NOT6-6L	293
35595593	NOT6-6L_FAS11684	NOT6-6L	221
35595594	NOT6-6L_FAS11684	NOT6-6L	175
35595595	NOT6-6L_FAS11684	NOT6-6L	225
35595596	NOT6-6L_FAS11684	NOT6-6L	182
35595597	NOT6-6L_FAS11684	NOT6-6L	89
35595598	NOT6-6L_FAS11684	NOT6-6L	87
35595599	NOT6-6L_FAS11684	NOT6-6L	105
35595600	NOT6-6L_FAS11684	NOT6-6L	10
35595601	NOT6-6L_FAS11684	NOT6-6L	138
35595602	NOT6-6L_FAS11684	NOT6-6L	225
35595603	NOT6-6L_FAS11684	NOT6-6L	177
35595604	NOT6-6L_FAS11684	NOT6-6L	242
35595605	NOT6-6L_FAS11684	NOT6-6L	181
35595606	NOT6-6L_FAS11684	NOT6-6L	254
35595607	NOT6-6L_FAS11684	NOT6-6L	142
35595608	NOT6-6L_FAS11684	NOT6-6L	156
35595609	NOT6-6L_FAS11684	NOT6-6L	85
35595610	NOT6-6L_FAS11684	NOT6-6L	90
35595611	NOT6-6L_FAS11684	NOT6-6L	200
35595612	NOT6-6L_FAS11684	NOT6-6L	172
35595613	NOT6-6L_FAS11684	NOT6-6L	182
35595614	NOT6-6L_FAS11684	NOT6-6L	235
35595615	NOT6-6L_FAS11684	NOT6-6L	56
35595616	NOT6-6L_FAS11684	NOT6-6L	275
35595617	NOT6-6L_FAS11684	NOT6-6L	82
35595618	NOT6-6L_FAS11684	NOT6-6L	108
35595619	NOT6-6L_FAS11684	NOT6-6L	247
35595620	NOT6-6L_FAS11684	NOT6-6L	233
35595621	NOT6-6L_FAS11684	NOT6-6L	118
35595622	NOT6-6L_FAS11684	NOT6-6L	143
35595623	NOT6-6L_FAS11684	NOT6-6L	67
35595624	NOT6-6L_FAS11684	NOT6-6L	200
35595625	NOT6-6L_FAS11684	NOT6-6L	271
35595626	NOT6-6L_FAS11684	NOT6-6L	102
35595627	NOT6-6L_FAS11684	NOT6-6L	295
35595628	NOT6-6L_FAS11684	NOT6-6L	222
35595629	NOT6-6L_FAS11684	NOT6-6L	246
35595630	NOT6-6L_FAS11684	NOT6-6L	293
35595631	NOT6-6L_FAS11684	NOT6-6L	221
35595632	NOT6-6L_FAS11684	NOT6-6L	175
35595633	NOT6-6L_FAS11684	NOT6-6L	225
35595634	NOT6-6L_FAS11684	NOT6-6L	182
35595635	NOT6-6L_FAS11684	NOT6-6L	89
35595636	NOT6-6L_FAS11684	NOT6-6L	87
35595637	NOT6-6L_FAS11684	NOT6-6L	105
35595638	NOT6-6L_FAS11684	NOT6-6L	10
35595639	NOT6-6L_FAS11684	NOT6-6L	138
35595640	NOT6-6L_FAS11684	NOT6-6L	225
35595641	NOT6-6L_FAS11684	NOT6-6L	177
35595642	NOT6-6L_FAS11684	NOT6-6L	242
35595643	NOT6-6L_FAS11684	NOT6-6L	181
35595644	NOT6-6L_FAS11684	NOT6-6L	254
35595645	NOT6-6L_FAS11684	NOT6-6L	142
35595646	NOT6-6L_FAS11684	NOT6-6L	156
35595647	NOT6-6L_FAS11684	NOT6-6L	56
35595648	NOT6-6L_FAS11684	NOT6-6L	275
35595649	NOT6-6L_FAS11684	NOT6-6L	82
35595650	NOT6-6L_FAS11684	NOT6-6L	108
35595651	NOT6-6L_FAS11684	NOT6-6L	247
35595652	NOT6-6L_FAS11684	NOT6-6L	233
35595653	NOT6-6L_FAS11684	NOT6-6L	118
35595654	NOT6-6L_FAS11684	NOT6-6L	143
35595655	NOT6-6L_FAS11684	NOT6-6L	67
35595656	NOT6-6L_FAS11684	NOT6-6L	200
35595657	NOT6-6L_FAS11684	NOT6-6L	271
35595658	NOT6-6L_FAS11684	NOT6-6L	102
35595659	NOT6-6L_FAS11684	NOT6-6L	295
35595660	NOT6-6L_FAS11684	NOT6-6L	222
35595661	NOT6-6L_FAS11684	NOT6-6L	246
35595662	NOT6-6L_FAS11684	NOT6-6L	293
35595663	NOT6-6L_FAS11684	NOT6-6L	221
35595664	NOT6-6L_FAS11684	NOT6-6L	175
35595665	NOT6-6L_FAS11684	NOT6-6L	225
35595666	NOT6-6L_FAS11684	NOT6-6L	182
35595667	NOT6-6L_FAS11684	NOT6-6L	89
35595668	NOT6-6L_FAS11684	NOT6-6L	87
35595669	NOT6-6L_FAS11684	NOT6-6L	105
35595670	NOT6-6L_FAS11684	NOT6-6L	10
35595671	NOT6-6L_FAS11684	NOT6-6L	138
35595672	NOT6-6L_FAS11684	NOT6-6L	225
35595673	NOT6-6L_FAS11684	NOT6-6L	177
35595674	NOT6-6L_FAS11684	NOT6-6L	242
35595675	NOT6-6L_FAS11684	NOT6-6L	181
35595676	NOT6-6L_FAS11684	NOT6-6L	254
35595677	NOT6-6L_FAS11684	NOT6-6L	142
35595678	NOT6-6L_FAS11684	NOT6-6L	156
35595679	NOT6-6L_FAS11684	NOT6-6L	85
35595680	NOT6-6L_FAS11684	NOT6-6L	90
35595681	NOT6-6L_FAS11684	NOT6-6L	200
35595682	NOT6-6L_FAS11684	NOT6-6L	172
35595683	NOT6-6L_FAS11684	NOT6-6L	182
35595684	NOT6-6L_FAS11684	NOT6-6L	235
35595685	NOT6-6L_FAS11684	NOT6-6L	56
35595686	NOT6-6L_FAS11684	NOT6-6L	275
35595687	NOT6-6L_FAS11684	NOT6-6L	82
35595688	NOT6-6L_FAS11684	NOT6-6L	108
35595689	NOT6-6L_FAS11684	NOT6-6L	247
35595690	NOT6-6L_FAS11684	NOT6-6L	233
35595691	NOT6-6L_FAS11684	NOT6-6L	118
35595692	NOT6-6L_FAS11684	NOT6-6L	143
35595693	NOT6-6L_FAS11684	NOT6-6L	67
35595694	NOT6-6L_FAS11684	NOT6-6L	200
35595695	NOT6-6L_FAS11684	NOT6-6L	271
35595696	NOT6-6L_FAS11684	NOT6-6L	102
35595697	NOT6-6L_FAS11684	NOT6-6L	295
35595698	NOT6-6L_FAS11684	NOT6-6L	222
35595699	NOT6-6L_FAS11684	NOT6-6L	246
35595700	NOT6-6L_FAS11684	NOT6-6L	293
35595701	NOT6-6L_FAS11684	NOT6-6L	221
35595702	NOT6-6L_FAS11684	NOT6-6L	175
35595703	NOT6-6L_FAS11684	NOT6-6L	225
35595704	NOT6-6L_FAS11684	NOT6-6L	182
35595705	NOT6-6L_FAS11684	NOT6-6L	89
35595706	NOT6-6L_FAS11684	NOT6-6L	87
35595707	NOT6-6L_FAS11684	NOT6-6L	105
35595708	NOT6-6L_FAS11684	NOT6-6L	10
35595709	NOT6-6L_FAS11684	NOT6-6L	138
35595710	NOT6-6L_FAS11684	NOT6-6L	225
35595711	NOT6-6L_FAS11684	NOT6-6L	177
35595712	NOT6-6L_FAS11684	NOT6-6L	242
35595713	NOT6-6L_FAS11684	NOT6-6L	181
35595714	NOT6-6L_FAS11684	NOT6-6L	254
35595715	NOT6-6L_FAS11684	NOT6-6L	142
35595716	NOT6-6L_FAS11684	NOT6-6L	156
35595717	NOT6-6L_FAS11684	NOT6-6L	90
35595718	NOT6-6L_FAS11684	NOT6-6L	200
35595719	NOT6-6L_FAS11684	NOT6-6L	172
35595720	NOT6-6L_FAS11684	NOT6-6L	182
35595721	NOT6-6L_FAS11684	NOT6-6L	235
35595722	NOT6-6L_FAS11684	NOT6-6L	56
35595723	NOT6-6L_FAS11684	NOT6-6L	275
35595724	NOT6-6L_FAS11684	NOT6-6L	82
35595725	NOT6-6L_FAS11684	NOT6-6L	108
35595726	NOT6-6L_FAS11684	NOT6-6L	247
35595727	NOT6-6L_FAS11684	NOT6-6L	233
35595728	NOT6-6L_FAS11684	NOT6-6L	118
35595729	NOT6-6L_FAS11684	NOT6-6L	143
35595730	NOT6-6L_FAS11684	NOT6-6L	67
35595731	NOT6-6L_FAS11684	NOT6-6L	200
35595732	NOT6-6L_FAS11684	NOT6-6L	271
35595733	NOT6-6L_FAS11684	NOT6-6L	102
35595734	NOT6-6L_FAS11684	NOT6-6L	295
35595735	NOT6-6L_FAS11684	NOT6-6L	222
35595736	NOT6-6L_FAS11684	NOT6-6L	246
35595737	NOT6-6L_FAS11684	NOT6-6L	293
35595738	NOT6-6L_FAS11684	NOT6-6L	221
35595739	NOT6-6L_FAS11684	NOT6-6L	175
35595740	NOT6-6L_FAS11684	NOT6-6L	225
35595741	NOT6-6L_FAS11684	NOT6-6L	182
35595742	NOT6-6L_FAS11684	NOT6-6L	89
35595743	NOT6-6L_FAS11684	NOT6-6L	87
35595744	NOT6-6L_FAS11684	NOT6-6L	105
35595745	NOT6-6L_FAS11684	NOT6-6L	10
35595746	NOT6-6L_FAS11684	NOT6-6L	138
35595747	NOT6-6L_FAS11684	NOT6-6L	225
35595748	NOT6-6L_FAS11684	NOT6-6L	177
35595749	NOT6-6L_FAS11684	NOT6-6L	242
35595750	NOT6-6L_FAS11684	NOT6-6L	181
35595751	NOT6-6L_FAS11684	NOT6-6L	254
35595752	NOT6-6L_FAS11684	NOT6-6L	142
35595753	NOT6-6L_FAS11684	NOT6-6L	156
35595754	NOT6-6L_FAS11684	NOT6-6L	85
35595755	NOT6-6L_FAS11684	NOT6-6L	90
35595756	NOT6-6L_FAS11684	NOT6-6L	139
35595757	NOT6-6L_FAS11684	NOT6-6L	204
35595758	NOT6-6L_FAS11684	NOT6-6L	145
35595759	NOT6-6L_FAS11684	NOT6-6L	131
35595760	NOT6-6L_FAS11684	NOT6-6L	60
35595761	NOT6-6L_FAS11684	NOT6-6L	44
35595762	NOT6-6L_FAS11684	NOT6-6L	51
35595763	NOT6-6L_FAS11684	NOT6-6L	172
35595764	NOT6-6L_FAS11684	NOT6-6L	154
35595765	NOT6-6L_FAS11684	NOT6-6L	89
35595766	NOT6-6L_FAS11684	NOT6-6L	114
35595767	NOT6-6L_FAS11684	NOT6-6L	50
35595768	NOT6-6L_FAS11684	NOT6-6L	34
35595769	NOT6-6L_FAS11684	NOT6-6L	129
35595770	NOT6-6L_FAS11684	NOT6-6L	221
35595771	NOT6-6L_FAS11684	NOT6-6L	14
35595772	NOT6-6L_FAS11684	NOT6-6L	69
35595773	NOT6-6L_FAS11684	NOT6-6L	34
35595774	NOT6-6L_FAS11684	NOT6-6L	185
35595775	NOT6-6L_FAS11684	NOT6-6L	320
35595776	NOT6-6L_FAS11684	NOT6-6L	207
35595777	NOT6-6L_FAS11684	NOT6-6L	110
35595778	NOT6-6L_FAS11684	NOT6-6L	151
35595779	NOT6-6L_FAS11684	NOT6-6L	243
35595780	NOT6-6L_FAS11684	NOT6-6L	110
35595781	NOT6-6L_FAS11684	NOT6-6L	110
35595782	NOT6-6L_FAS11684	NOT6-6L	172
35595783	NOT6-6L_FAS11684	NOT6-6L	131
35595784	NOT6-6L_FAS11684	NOT6-6L	154
35595785	NOT6-6L_FAS11684	NOT6-6L	204
35595786	NOT6-6L_FAS11684	NOT6-6L	34
35595787	NOT6-6L_FAS11684	NOT6-6L	60
35595788	NOT6-6L_FAS11684	NOT6-6L	44
35595789	NOT6-6L_FAS11684	NOT6-6L	51
35595790	NOT6-6L_FAS11684	NOT6-6L	114
35595791	NOT6-6L_FAS11684	NOT6-6L	145
35595792	NOT6-6L_FAS11684	NOT6-6L	89
35595793	NOT6-6L_FAS11684	NOT6-6L	50
35595794	NOT6-6L_FAS11684	NOT6-6L	129
35595795	NOT6-6L_FAS11684	NOT6-6L	221
35595796	NOT6-6L_FAS11684	NOT6-6L	14
35595797	NOT6-6L_FAS11684	NOT6-6L	69
35595798	NOT6-6L_FAS11684	NOT6-6L	34
35595799	NOT6-6L_FAS11684	NOT6-6L	60
35595800	NOT6-6L_FAS11684	NOT6-6L	14
35595801	NOT6-6L_FAS11684	NOT6-6L	69
35595802	NOT6-6L_FAS11684	NOT6-6L	105
35595803	NOT6-6L_FAS11684	NOT6-6L	172
35595804	NOT6-6L_FAS11684	NOT6-6L	131
35595805	NOT6-6L_FAS11684	NOT6-6L	154
35595806	NOT6-6L_FAS11684	NOT6-6L	221
35595807	NOT6-6L_FAS11684	NOT6-6L	129
35595808	NOT6-6L_FAS11684	NOT6-6L	50
35595809	NOT6-6L_FAS11684	NOT6-6L	44
35595810	NOT6-6L_FAS11684	NOT6-6L	60
35595811	NOT6-6L_FAS11684	NOT6-6L	14
35595812	NOT6-6L_FAS11684	NOT6-6L	51
35595813	NOT6-6L_FAS11684	NOT6-6L	69
35595814	NOT6-6L_FAS11684	NOT6-6L	34
35595815	NOT6-6L_FAS11684	NOT6-6L	145
35595816	NOT6-6L_FAS11684	NOT6-6L	157
35595817	NOT6-6L_FAS11684	NOT6-6L	139
35595818	NOT6-6L_FAS11684	NOT6-6L	149
35595819	NOT6-6L_FAS11684	NOT6-6L	175
35595820	NOT6-6L_FAS11684	NOT6-6L	145
35595821	NOT6-6L_FAS11684	NOT6-6L	135
35595822	NOT6-6L_FAS11684	NOT6-6L	186
35595823	NOT6-6L_FAS11684	NOT6-6L	96
35595824	NOT6-6L_FAS11684	NOT6-6L	157
35595825	NOT6-6L_FAS11684	NOT6-6L	240
35595826	NOT6-6L_FAS11684	NOT6-6L	175
35595827	NOT6-6L_FAS11684	NOT6-6L	186
35595828	NOT6-6L_FAS11684	NOT6-6L	96
35595829	NOT6-6L_FAS11684	NOT6-6L	139
35595830	NOT6-6L_FAS11684	NOT6-6L	135
35595831	NOT6-6L_FAS11684	NOT6-6L	149
35595832	NOT6-6L_FAS11684	NOT6-6L	145
35595833	NOT6-6L_FAS11684	NOT6-6L	96
35595834	NOT6-6L_FAS11684	NOT6-6L	132
35595835	NOT6-6L_FAS11684	NOT6-6L	159
35595836	NOT6-6L_FAS11684	NOT6-6L	105
35595837	NOT6-6L_FAS11684	NOT6-6L	43
35595838	NOT6-6L_FAS11684	NOT6-6L	122
35595839	NOT6-6L_FAS11684	NOT6-6L	56
35595840	NOT6-6L_FAS11684	NOT6-6L	68
35595841	NOT6-6L_FAS11684	NOT6-6L	98
35595842	NOT6-6L_FAS11684	NOT6-6L	178
35595843	NOT6-6L_FAS11684	NOT6-6L	174
35595844	NOT6-6L_FAS11684	NOT6-6L	64
35595845	NOT6-6L_FAS11684	NOT6-6L	90
35595846	NOT6-6L_FAS11684	NOT6-6L	56
35595847	NOT6-6L_FAS11684	NOT6-6L	68
35595848	NOT6-6L_FAS11684	NOT6-6L	98
35595849	NOT6-6L_FAS11684	NOT6-6L	178
35595850	NOT6-6L_FAS11684	NOT6-6L	174
35595851	NOT6-6L_FAS11684	NOT6-6L	64
35595852	NOT6-6L_FAS11684	NOT6-6L	90
35595853	NOT6-6L_FAS11684	NOT6-6L	269
35595854	NOT6-6L_FAS11684	NOT6-6L	85
35595855	NOT6-6L_FAS11684	NOT6-6L	46
35595856	NOT6-6L_FAS11684	NOT6-6L	141
35595857	NOT6-6L_FAS11684	NOT6-6L	104
35595858	NOT6-6L_FAS11684	NOT6-6L	297
35595859	NOT6-6L_FAS11684	NOT6-6L	297
35595860	NOT6-6L_FAS11684	NOT6-6L	209
35595861	NOT6-6L_FAS11684	NOT6-6L	139
35595862	NOT6-6L_FAS11684	NOT6-6L	305
35595863	NOT6-6L_FAS11684	NOT6-6L	337
35595864	NOT6-6L_FAS11684	NOT6-6L	213
35595865	NOT6-6L_FAS11684	NOT6-6L	173
35595866	NOT6-6L_FAS11684	NOT6-6L	126
35595867	NOT6-6L_FAS11684	NOT6-6L	122
35595868	NOT6-6L_FAS11684	NOT6-6L	71
35595869	NOT6-6L_FAS11684	NOT6-6L	63
35595870	NOT6-6L_FAS11684	NOT6-6L	42
35595871	NOT6-6L_FAS11684	NOT6-6L	42
35595872	NOT6-6L_FAS11684	NOT6-6L	215
35595873	NOT6-6L_FAS11684	NOT6-6L	256
35595874	NOT6-6L_FAS11684	NOT6-6L	206
35595875	NOT6-6L_FAS11684	NOT6-6L	84
35595876	NOT6-6L_FAS11684	NOT6-6L	320
35595877	NOT6-6L_FAS11684	NOT6-6L	127
35595878	NOT6-6L_FAS11684	NOT6-6L	75
35595879	NOT6-6L_FAS11684	NOT6-6L	101
35595880	NOT6-6L_FAS11684	NOT6-6L	161
35595881	NOT6-6L_FAS11684	NOT6-6L	213
35595882	NOT6-6L_FAS11684	NOT6-6L	325
35595883	NOT6-6L_FAS11684	NOT6-6L	297
35595884	NOT6-6L_FAS11684	NOT6-6L	297
35595885	NOT6-6L_FAS11684	NOT6-6L	143
35595886	NOT6-6L_FAS11684	NOT6-6L	14
35595887	NOT6-6L_FAS11684	NOT6-6L	193
35595888	NOT6-6L_FAS11684	NOT6-6L	209
35595889	NOT6-6L_FAS11684	NOT6-6L	139
35595890	NOT6-6L_FAS11684	NOT6-6L	305
35595891	NOT6-6L_FAS11684	NOT6-6L	337
35595892	NOT6-6L_FAS11684	NOT6-6L	213
35595893	NOT6-6L_FAS11684	NOT6-6L	173
35595894	NOT6-6L_FAS11684	NOT6-6L	126
35595895	NOT6-6L_FAS11684	NOT6-6L	122
35595896	NOT6-6L_FAS11684	NOT6-6L	71
35595897	NOT6-6L_FAS11684	NOT6-6L	63
35595898	NOT6-6L_FAS11684	NOT6-6L	42
35595899	NOT6-6L_FAS11684	NOT6-6L	42
35595900	NOT6-6L_FAS11684	NOT6-6L	215
35595901	NOT6-6L_FAS11684	NOT6-6L	256
35595902	NOT6-6L_FAS11684	NOT6-6L	206
35595903	NOT6-6L_FAS11684	NOT6-6L	84
35595904	NOT6-6L_FAS11684	NOT6-6L	320
35595905	NOT6-6L_FAS11684	NOT6-6L	127
35595906	NOT6-6L_FAS11684	NOT6-6L	75
35595907	NOT6-6L_FAS11684	NOT6-6L	101
35595908	NOT6-6L_FAS11684	NOT6-6L	161
35595909	NOT6-6L_FAS11684	NOT6-6L	213
35595910	NOT6-6L_FAS11684	NOT6-6L	325
35595911	NOT6-6L_FAS11684	NOT6-6L	139
35595912	NOT6-6L_FAS11684	NOT6-6L	305
35595913	NOT6-6L_FAS11684	NOT6-6L	337
35595914	NOT6-6L_FAS11684	NOT6-6L	213
35595915	NOT6-6L_FAS11684	NOT6-6L	173
35595916	NOT6-6L_FAS11684	NOT6-6L	126
35595917	NOT6-6L_FAS11684	NOT6-6L	71
35595918	NOT6-6L_FAS11684	NOT6-6L	63
35595919	NOT6-6L_FAS11684	NOT6-6L	42
35595920	NOT6-6L_FAS11684	NOT6-6L	215
35595921	NOT6-6L_FAS11684	NOT6-6L	305
35595922	NOT6-6L_FAS11684	NOT6-6L	139
35595923	NOT6-6L_FAS11684	NOT6-6L	337
35595924	NOT6-6L_FAS11684	NOT6-6L	213
35595925	NOT6-6L_FAS11684	NOT6-6L	173
35595926	NOT6-6L_FAS11684	NOT6-6L	126
35595927	NOT6-6L_FAS11684	NOT6-6L	122
35595928	NOT6-6L_FAS11684	NOT6-6L	71
35595929	NOT6-6L_FAS11684	NOT6-6L	63
35595930	NOT6-6L_FAS11684	NOT6-6L	42
35595931	NOT6-6L_FAS11684	NOT6-6L	215
35595932	NOT6-6L_FAS11684	NOT6-6L	256
35595933	NOT6-6L_FAS11684	NOT6-6L	75
35595934	NOT6-6L_FAS11684	NOT6-6L	206
35595935	NOT6-6L_FAS11684	NOT6-6L	213
35595936	NOT6-6L_FAS11684	NOT6-6L	84
35595937	NOT6-6L_FAS11684	NOT6-6L	320
35595938	NOT6-6L_FAS11684	NOT6-6L	127
35595939	NOT6-6L_FAS11684	NOT6-6L	213
35595940	NOT6-6L_FAS11684	NOT6-6L	42
35595941	NOT6-6L_FAS11684	NOT6-6L	122
35595942	NOT6-6L_FAS11684	NOT6-6L	256
35595943	NOT6-6L_FAS11684	NOT6-6L	139
35595944	NOT6-6L_FAS11684	NOT6-6L	337
35595945	NOT6-6L_FAS11684	NOT6-6L	215
35595946	NOT6-6L_FAS11684	NOT6-6L	126
35595947	NOT6-6L_FAS11684	NOT6-6L	173
35595948	NOT6-6L_FAS11684	NOT6-6L	42
35595949	NOT6-6L_FAS11684	NOT6-6L	63
35595950	NOT6-6L_FAS11684	NOT6-6L	71
35595951	NOT6-6L_FAS11684	NOT6-6L	305
35595952	NOT6-6L_FAS11684	NOT6-6L	75
35595953	NOT6-6L_FAS11684	NOT6-6L	90
35595954	NOT6-6L_FAS11684	NOT6-6L	96
35595955	NOT6-6L_FAS11684	NOT6-6L	34
35595956	NOT6-6L_FAS11684	NOT6-6L	48
35595957	NOT6-6L_FAS11684	NOT6-6L	48
35595958	NOT6-6L_FAS11684	NOT6-6L	40
35595959	NOT6-6L_FAS11684	NOT6-6L	79
35595960	NOT6-6L_FAS11684	NOT6-6L	60
35595961	NOT6-6L_FAS11684	NOT6-6L	58
35595962	NOT6-6L_FAS11684	NOT6-6L	57
35595963	NOT6-6L_FAS11684	NOT6-6L	35
35595964	NOT6-6L_FAS11684	NOT6-6L	37
35595965	NOT6-6L_FAS11684	NOT6-6L	37
35595966	NOT6-6L_FAS11684	NOT6-6L	31
35595967	NOT6-6L_FAS11684	NOT6-6L	58
35595968	NOT6-6L_FAS11684	NOT6-6L	31
35595969	NOT6-6L_FAS11684	NOT6-6L	88
35595970	NOT6-6L_FAS11684	NOT6-6L	11
35595971	NOT6-6L_FAS11684	NOT6-6L	57
35595972	NOT6-6L_FAS11684	NOT6-6L	43
35595973	NOT6-6L_FAS11684	NOT6-6L	48
35595974	NOT6-6L_FAS11684	NOT6-6L	36
35595975	NOT6-6L_FAS11684	NOT6-6L	22
35595976	NOT6-6L_FAS11684	NOT6-6L	125
35595977	NOT6-6L_FAS11684	NOT6-6L	179
35595978	NOT6-6L_FAS11684	NOT6-6L	164
35595979	NOT6-6L_FAS11684	NOT6-6L	103
35595980	NOT6-6L_FAS11684	NOT6-6L	192
35595981	NOT6-6L_FAS11684	NOT6-6L	197
35595982	NOT6-6L_FAS11684	NOT6-6L	93
35595983	NOT6-6L_FAS11684	NOT6-6L	83
35595984	NOT6-6L_FAS11684	NOT6-6L	159
35595985	NOT6-6L_FAS11684	NOT6-6L	122
35595986	NOT6-6L_FAS11684	NOT6-6L	48
35595987	NOT6-6L_FAS11684	NOT6-6L	110
35595988	NOT6-6L_FAS11684	NOT6-6L	144
35595989	NOT6-6L_FAS11684	NOT6-6L	48
35595990	NOT6-6L_FAS11684	NOT6-6L	82
35595991	NOT6-6L_FAS11684	NOT6-6L	62
35595992	NOT6-6L_FAS11684	NOT6-6L	272
35595993	NOT6-6L_FAS11684	NOT6-6L	142
35595994	NOT6-6L_FAS11684	NOT6-6L	152
35595995	NOT6-6L_FAS11684	NOT6-6L	182
35595996	NOT6-6L_FAS11684	NOT6-6L	74
35595997	NOT6-6L_FAS11684	NOT6-6L	104
35595998	NOT6-6L_FAS11684	NOT6-6L	281
35595999	NOT6-6L_FAS11684	NOT6-6L	273
35596000	NOT6-6L_FAS11684	NOT6-6L	208
35596001	NOT6-6L_FAS11684	NOT6-6L	56
35596002	NOT6-6L_FAS11684	NOT6-6L	180
35596003	NOT6-6L_FAS11684	NOT6-6L	158
35596004	NOT6-6L_FAS11684	NOT6-6L	58
35596005	NOT6-6L_FAS11684	NOT6-6L	247
35596006	NOT6-6L_FAS11684	NOT6-6L	80
35596007	NOT6-6L_FAS11684	NOT6-6L	182
35596008	NOT6-6L_FAS11684	NOT6-6L	128
35596009	NOT6-6L_FAS11684	NOT6-6L	78
35596010	NOT6-6L_FAS11684	NOT6-6L	53
35596011	NOT6-6L_FAS11684	NOT6-6L	110
35596012	NOT6-6L_FAS11684	NOT6-6L	61
35596013	NOT6-6L_FAS11684	NOT6-6L	163
35596014	NOT6-6L_FAS11684	NOT6-6L	75
35596015	NOT6-6L_FAS11684	NOT6-6L	107
35596016	NOT6-6L_FAS11684	NOT6-6L	143
35596017	NOT6-6L_FAS11684	NOT6-6L	132
35596018	NOT6-6L_FAS11684	NOT6-6L	102
35596019	NOT6-6L_FAS11684	NOT6-6L	72
35596020	NOT6-6L_FAS11684	NOT6-6L	174
35596021	NOT6-6L_FAS11684	NOT6-6L	190
35596022	NOT6-6L_FAS11684	NOT6-6L	155
35596023	NOT6-6L_FAS11684	NOT6-6L	31
35596024	NOT6-6L_FAS11684	NOT6-6L	141
35596025	NOT6-6L_FAS11684	NOT6-6L	116
35596026	NOT6-6L_FAS11684	NOT6-6L	84
35596027	NOT6-6L_FAS11684	NOT6-6L	34
35596028	NOT6-6L_FAS11684	NOT6-6L	128
35596029	NOT6-6L_FAS11684	NOT6-6L	76
35596030	NOT6-6L_FAS11684	NOT6-6L	91
35596031	NOT6-6L_FAS11684	NOT6-6L	123
35596032	NOT6-6L_FAS11684	NOT6-6L	82
35596033	NOT6-6L_FAS11684	NOT6-6L	154
35596034	NOT6-6L_FAS11684	NOT6-6L	64
35596035	NOT6-6L_FAS11684	NOT6-6L	153
35596036	NOT6-6L_FAS11684	NOT6-6L	136
35596037	NOT6-6L_FAS11684	NOT6-6L	230
35596038	NOT6-6L_FAS11684	NOT6-6L	135
35596039	NOT6-6L_FAS11684	NOT6-6L	148
35596040	NOT6-6L_FAS11684	NOT6-6L	157
35596041	NOT6-6L_FAS11684	NOT6-6L	82
35596042	NOT6-6L_FAS11684	NOT6-6L	166
35596043	NOT6-6L_FAS11684	NOT6-6L	83
35596044	NOT6-6L_FAS11684	NOT6-6L	259
35596045	NOT6-6L_FAS11684	NOT6-6L	127
35596046	NOT6-6L_FAS11684	NOT6-6L	126
35596047	NOT6-6L_FAS11684	NOT6-6L	156
35596048	NOT6-6L_FAS11684	NOT6-6L	75
35596049	NOT6-6L_FAS11684	NOT6-6L	31
35596050	NOT6-6L_FAS11684	NOT6-6L	28
35596051	NOT6-6L_FAS11684	NOT6-6L	48
35596052	NOT6-6L_FAS11684	NOT6-6L	103
35596053	NOT6-6L_FAS11684	NOT6-6L	56
35596054	NOT6-6L_FAS11684	NOT6-6L	188
35596055	NOT6-6L_FAS11684	NOT6-6L	89
35596056	NOT6-6L_FAS11684	NOT6-6L	249
35596057	NOT6-6L_FAS11684	NOT6-6L	106
35596058	NOT6-6L_FAS11684	NOT6-6L	138
35596059	NOT6-6L_FAS11684	NOT6-6L	126
35596060	NOT6-6L_FAS11684	NOT6-6L	98
35596061	NOT6-6L_FAS11684	NOT6-6L	141
35596062	NOT6-6L_FAS11684	NOT6-6L	166
35596063	NOT6-6L_FAS11684	NOT6-6L	7
35596064	NOT6-6L_FAS11684	NOT6-6L	228
35596065	NOT6-6L_FAS11684	NOT6-6L	176
35596066	NOT6-6L_FAS11684	NOT6-6L	244
35596067	NOT6-6L_FAS11684	NOT6-6L	168
35596068	NOT6-6L_FAS11684	NOT6-6L	37
35596069	NOT6-6L_FAS11684	NOT6-6L	277
35596070	NOT6-6L_FAS11684	NOT6-6L	98
35596071	NOT6-6L_FAS11684	NOT6-6L	82
35596072	NOT6-6L_FAS11684	NOT6-6L	177
35596073	NOT6-6L_FAS11684	NOT6-6L	197
35596074	NOT6-6L_FAS11684	NOT6-6L	123
35596075	NOT6-6L_FAS11684	NOT6-6L	79
35596076	NOT6-6L_FAS11684	NOT6-6L	92
35596077	NOT6-6L_FAS11684	NOT6-6L	88
35596078	NOT6-6L_FAS11684	NOT6-6L	97
35596079	NOT6-6L_FAS11684	NOT6-6L	111
35596080	NOT6-6L_FAS11684	NOT6-6L	68
35596081	NOT6-6L_FAS11684	NOT6-6L	146
35596082	NOT6-6L_FAS11684	NOT6-6L	122
35596083	NOT6-6L_FAS11684	NOT6-6L	89
35596084	NOT6-6L_FAS11684	NOT6-6L	130
35596085	NOT6-6L_FAS11684	NOT6-6L	28
35596086	NOT6-6L_FAS11684	NOT6-6L	126
35596087	NOT6-6L_FAS11684	NOT6-6L	114
35596088	NOT6-6L_FAS11684	NOT6-6L	126
35596089	NOT6-6L_FAS11684	NOT6-6L	155
35596090	NOT6-6L_FAS11684	NOT6-6L	264
35596091	NOT6-6L_FAS11684	NOT6-6L	91
35596092	NOT6-6L_FAS11684	NOT6-6L	136
35596093	NOT6-6L_FAS11684	NOT6-6L	113
35596094	NOT6-6L_FAS11684	NOT6-6L	79
35596095	NOT6-6L_FAS11684	NOT6-6L	78
35596096	NOT6-6L_FAS11684	NOT6-6L	72
35596097	NOT6-6L_FAS11684	NOT6-6L	124
35596098	NOT6-6L_FAS11684	NOT6-6L	150
35596099	NOT6-6L_FAS11684	NOT6-6L	198
35596100	NOT6-6L_FAS11684	NOT6-6L	108
35596101	NOT6-6L_FAS11684	NOT6-6L	11
35596102	NOT6-6L_FAS11684	NOT6-6L	112
35596103	NOT6-6L_FAS11684	NOT6-6L	78
35596104	NOT6-6L_FAS11684	NOT6-6L	101
35596105	NOT6-6L_FAS11684	NOT6-6L	71
35596106	NOT6-6L_FAS11684	NOT6-6L	181
35596107	NOT6-6L_FAS11684	NOT6-6L	136
35596108	NOT6-6L_FAS11684	NOT6-6L	162
35596109	NOT6-6L_FAS11684	NOT6-6L	92
35596110	NOT6-6L_FAS11684	NOT6-6L	172
35596111	NOT6-6L_FAS11684	NOT6-6L	230
35596112	NOT6-6L_FAS11684	NOT6-6L	60
35596113	NOT6-6L_FAS11684	NOT6-6L	124
35596114	NOT6-6L_FAS11684	NOT6-6L	129
35596115	NOT6-6L_FAS11684	NOT6-6L	87
35596116	NOT6-6L_FAS11684	NOT6-6L	151
35596117	NOT6-6L_FAS11684	NOT6-6L	75
35596118	NOT6-6L_FAS11684	NOT6-6L	134
35596119	NOT6-6L_FAS11684	NOT6-6L	92
35596120	NOT6-6L_FAS11684	NOT6-6L	129
35596121	NOT6-6L_FAS11684	NOT6-6L	75
35596122	NOT6-6L_FAS11684	NOT6-6L	211
35596123	NOT6-6L_FAS11684	NOT6-6L	66
35596124	NOT6-6L_FAS11684	NOT6-6L	137
35596125	NOT6-6L_FAS11684	NOT6-6L	78
35596126	NOT6-6L_FAS11684	NOT6-6L	172
35596127	NOT6-6L_FAS11684	NOT6-6L	129
35596128	NOT6-6L_FAS11684	NOT6-6L	232
35596129	NOT6-6L_FAS11684	NOT6-6L	217
35596130	NOT6-6L_FAS11684	NOT6-6L	151
35596131	NOT6-6L_FAS11684	NOT6-6L	77
35596132	NOT6-6L_FAS11684	NOT6-6L	143
35596133	NOT6-6L_FAS11684	NOT6-6L	216
35596134	NOT6-6L_FAS11684	NOT6-6L	120
35596135	NOT6-6L_FAS11684	NOT6-6L	97
35596136	NOT6-6L_FAS11684	NOT6-6L	80
35596137	NOT6-6L_FAS11684	NOT6-6L	128
35596138	NOT6-6L_FAS11684	NOT6-6L	219
35596139	NOT6-6L_FAS11684	NOT6-6L	155
35596140	NOT6-6L_FAS11684	NOT6-6L	163
35596141	NOT6-6L_FAS11684	NOT6-6L	99
35596142	NOT6-6L_FAS11684	NOT6-6L	86
35596143	NOT6-6L_FAS11684	NOT6-6L	118
35596144	NOT6-6L_FAS11684	NOT6-6L	104
35596145	NOT6-6L_FAS11684	NOT6-6L	136
35596146	NOT6-6L_FAS11684	NOT6-6L	97
35596147	NOT6-6L_FAS11684	NOT6-6L	160
35596148	NOT6-6L_FAS11684	NOT6-6L	82
35596149	NOT6-6L_FAS11684	NOT6-6L	153
35596150	NOT6-6L_FAS11684	NOT6-6L	178
35596151	NOT6-6L_FAS11684	NOT6-6L	96
35596152	NOT6-6L_FAS11684	NOT6-6L	58
35596153	NOT6-6L_FAS11684	NOT6-6L	136
35596154	NOT6-6L_FAS11684	NOT6-6L	176
35596155	NOT6-6L_FAS11684	NOT6-6L	80
35596156	NOT6-6L_FAS11684	NOT6-6L	41
35596157	NOT6-6L_FAS11684	NOT6-6L	127
35596158	NOT6-6L_FAS11684	NOT6-6L	149
35596159	NOT6-6L_FAS11684	NOT6-6L	55
35596160	NOT6-6L_FAS11684	NOT6-6L	25
35596161	NOT6-6L_FAS11684	NOT6-6L	223
35596162	NOT6-6L_FAS11684	NOT6-6L	190
35596163	NOT6-6L_FAS11684	NOT6-6L	64
35596164	NOT6-6L_FAS11684	NOT6-6L	21
35596165	NOT6-6L_FAS11684	NOT6-6L	134
35596166	NOT6-6L_FAS11684	NOT6-6L	93
35596167	NOT6-6L_FAS11684	NOT6-6L	17
35596168	NOT6-6L_FAS11684	NOT6-6L	207
35596169	NOT6-6L_FAS11684	NOT6-6L	169
35596170	NOT6-6L_FAS11684	NOT6-6L	128
35596171	NOT6-6L_FAS11684	NOT6-6L	172
35596172	NOT6-6L_FAS11684	NOT6-6L	98
35596173	NOT6-6L_FAS11684	NOT6-6L	170
35596174	NOT6-6L_FAS11684	NOT6-6L	87
35596175	NOT6-6L_FAS11684	NOT6-6L	53
35596176	NOT6-6L_FAS11684	NOT6-6L	116
35596177	NOT6-6L_FAS11684	NOT6-6L	173
35596178	NOT6-6L_FAS11684	NOT6-6L	54
35596179	NOT6-6L_FAS11684	NOT6-6L	124
35596180	NOT6-6L_FAS11684	NOT6-6L	88
35596181	NOT6-6L_FAS11684	NOT6-6L	89
35596182	NOT6-6L_FAS11684	NOT6-6L	244
35596183	NOT6-6L_FAS11684	NOT6-6L	156
35596184	NOT6-6L_FAS11684	NOT6-6L	105
35596185	NOT6-6L_FAS11684	NOT6-6L	63
35596186	NOT6-6L_FAS11684	NOT6-6L	245
35596187	NOT6-6L_FAS11684	NOT6-6L	23
35596188	NOT6-6L_FAS11684	NOT6-6L	90
35596189	NOT6-6L_FAS11684	NOT6-6L	40
35596190	NOT6-6L_FAS11684	NOT6-6L	247
35596191	NOT6-6L_FAS11684	NOT6-6L	97
35596192	NOT6-6L_FAS11684	NOT6-6L	17
35596193	NOT6-6L_FAS11684	NOT6-6L	184
35596194	NOT6-6L_FAS11684	NOT6-6L	141
35596195	NOT6-6L_FAS11684	NOT6-6L	157
35596196	NOT6-6L_FAS11684	NOT6-6L	64
35596197	NOT6-6L_FAS11684	NOT6-6L	79
35596198	NOT6-6L_FAS11684	NOT6-6L	87
35596199	NOT6-6L_FAS11684	NOT6-6L	136
35596200	NOT6-6L_FAS11684	NOT6-6L	75
35596201	NOT6-6L_FAS11684	NOT6-6L	60
35596202	NOT6-6L_FAS11684	NOT6-6L	124
35596203	NOT6-6L_FAS11684	NOT6-6L	181
35596204	NOT6-6L_FAS11684	NOT6-6L	162
35596205	NOT6-6L_FAS11684	NOT6-6L	151
35596206	NOT6-6L_FAS11684	NOT6-6L	92
35596207	NOT6-6L_FAS11684	NOT6-6L	230
35596208	NOT6-6L_FAS11684	NOT6-6L	129
35596209	NOT6-6L_FAS11684	NOT6-6L	172
35596210	NOT6-6L_FAS11684	NOT6-6L	134
35596211	NOT6-6L_FAS11684	NOT6-6L	92
35596212	NOT6-6L_FAS11684	NOT6-6L	129
35596213	NOT6-6L_FAS11684	NOT6-6L	75
35596214	NOT6-6L_FAS11684	NOT6-6L	211
35596215	NOT6-6L_FAS11684	NOT6-6L	66
35596216	NOT6-6L_FAS11684	NOT6-6L	137
35596217	NOT6-6L_FAS11684	NOT6-6L	78
35596218	NOT6-6L_FAS11684	NOT6-6L	172
35596219	NOT6-6L_FAS11684	NOT6-6L	129
35596220	NOT6-6L_FAS11684	NOT6-6L	232
35596221	NOT6-6L_FAS11684	NOT6-6L	217
35596222	NOT6-6L_FAS11684	NOT6-6L	151
35596223	NOT6-6L_FAS11684	NOT6-6L	77
35596224	NOT6-6L_FAS11684	NOT6-6L	143
35596225	NOT6-6L_FAS11684	NOT6-6L	216
35596226	NOT6-6L_FAS11684	NOT6-6L	120
35596227	NOT6-6L_FAS11684	NOT6-6L	97
35596228	NOT6-6L_FAS11684	NOT6-6L	80
35596229	NOT6-6L_FAS11684	NOT6-6L	128
35596230	NOT6-6L_FAS11684	NOT6-6L	219
35596231	NOT6-6L_FAS11684	NOT6-6L	155
35596232	NOT6-6L_FAS11684	NOT6-6L	163
35596233	NOT6-6L_FAS11684	NOT6-6L	99
35596234	NOT6-6L_FAS11684	NOT6-6L	86
35596235	NOT6-6L_FAS11684	NOT6-6L	118
35596236	NOT6-6L_FAS11684	NOT6-6L	104
35596237	NOT6-6L_FAS11684	NOT6-6L	136
35596238	NOT6-6L_FAS11684	NOT6-6L	97
35596239	NOT6-6L_FAS11684	NOT6-6L	160
35596240	NOT6-6L_FAS11684	NOT6-6L	82
35596241	NOT6-6L_FAS11684	NOT6-6L	153
35596242	NOT6-6L_FAS11684	NOT6-6L	178
35596243	NOT6-6L_FAS11684	NOT6-6L	96
35596244	NOT6-6L_FAS11684	NOT6-6L	58
35596245	NOT6-6L_FAS11684	NOT6-6L	136
35596246	NOT6-6L_FAS11684	NOT6-6L	176
35596247	NOT6-6L_FAS11684	NOT6-6L	80
35596248	NOT6-6L_FAS11684	NOT6-6L	41
35596249	NOT6-6L_FAS11684	NOT6-6L	127
35596250	NOT6-6L_FAS11684	NOT6-6L	149
35596251	NOT6-6L_FAS11684	NOT6-6L	55
35596252	NOT6-6L_FAS11684	NOT6-6L	25
35596253	NOT6-6L_FAS11684	NOT6-6L	223
35596254	NOT6-6L_FAS11684	NOT6-6L	190
35596255	NOT6-6L_FAS11684	NOT6-6L	64
35596256	NOT6-6L_FAS11684	NOT6-6L	21
35596257	NOT6-6L_FAS11684	NOT6-6L	134
35596258	NOT6-6L_FAS11684	NOT6-6L	93
35596259	NOT6-6L_FAS11684	NOT6-6L	17
35596260	NOT6-6L_FAS11684	NOT6-6L	207
35596261	NOT6-6L_FAS11684	NOT6-6L	169
35596262	NOT6-6L_FAS11684	NOT6-6L	128
35596263	NOT6-6L_FAS11684	NOT6-6L	172
35596264	NOT6-6L_FAS11684	NOT6-6L	98
35596265	NOT6-6L_FAS11684	NOT6-6L	170
35596266	NOT6-6L_FAS11684	NOT6-6L	87
35596267	NOT6-6L_FAS11684	NOT6-6L	53
35596268	NOT6-6L_FAS11684	NOT6-6L	116
35596269	NOT6-6L_FAS11684	NOT6-6L	173
35596270	NOT6-6L_FAS11684	NOT6-6L	124
35596271	NOT6-6L_FAS11684	NOT6-6L	88
35596272	NOT6-6L_FAS11684	NOT6-6L	89
35596273	NOT6-6L_FAS11684	NOT6-6L	244
35596274	NOT6-6L_FAS11684	NOT6-6L	156
35596275	NOT6-6L_FAS11684	NOT6-6L	63
35596276	NOT6-6L_FAS11684	NOT6-6L	245
35596277	NOT6-6L_FAS11684	NOT6-6L	23
35596278	NOT6-6L_FAS11684	NOT6-6L	90
35596279	NOT6-6L_FAS11684	NOT6-6L	40
35596280	NOT6-6L_FAS11684	NOT6-6L	247
35596281	NOT6-6L_FAS11684	NOT6-6L	97
35596282	NOT6-6L_FAS11684	NOT6-6L	17
35596283	NOT6-6L_FAS11684	NOT6-6L	184
35596284	NOT6-6L_FAS11684	NOT6-6L	141
35596285	NOT6-6L_FAS11684	NOT6-6L	157
35596286	NOT6-6L_FAS11684	NOT6-6L	17
35596287	NOT6-6L_FAS11684	NOT6-6L	17
35596288	NOT6-6L_FAS11684	NOT6-6L	77
35596289	NOT6-6L_FAS11684	NOT6-6L	17
35596290	NOT6-6L_FAS11684	NOT6-6L	204
35596291	NOT6-6L_FAS11684	NOT6-6L	139
35596292	NOT6-6L_FAS11684	NOT6-6L	158
35596293	NOT6-6L_FAS11684	NOT6-6L	96
35596294	NOT6-6L_FAS11684	NOT6-6L	31
35596295	NOT6-6L_FAS11684	NOT6-6L	92
35596296	NOT6-6L_FAS11684	NOT6-6L	31
35596297	NOT6-6L_FAS11684	NOT6-6L	95
35596298	NOT6-6L_FAS11684	NOT6-6L	156
35596299	NOT6-6L_FAS11684	NOT6-6L	197
35596300	NOT6-6L_FAS11684	NOT6-6L	118
35596301	NOT6-6L_FAS11684	NOT6-6L	152
35596302	NOT6-6L_FAS11684	NOT6-6L	119
35596303	NOT6-6L_FAS11684	NOT6-6L	86
35596304	NOT6-6L_FAS11684	NOT6-6L	89
35596305	NOT6-6L_FAS11684	NOT6-6L	248
35596306	NOT6-6L_FAS11684	NOT6-6L	174
35596307	NOT6-6L_FAS11684	NOT6-6L	190
35596308	NOT6-6L_FAS11684	NOT6-6L	265
35596309	NOT6-6L_FAS11684	NOT6-6L	51
35596310	NOT6-6L_FAS11684	NOT6-6L	76
35596311	NOT6-6L_FAS11684	NOT6-6L	49
35596312	NOT6-6L_FAS11684	NOT6-6L	163
35596313	NOT6-6L_FAS11684	NOT6-6L	57
35596314	NOT6-6L_FAS11684	NOT6-6L	108
35596315	NOT6-6L_FAS11684	NOT6-6L	60
35596316	NOT6-6L_FAS11684	NOT6-6L	99
35596317	NOT6-6L_FAS11684	NOT6-6L	145
35596318	NOT6-6L_FAS11684	NOT6-6L	166
35596319	NOT6-6L_FAS11684	NOT6-6L	197
35596320	NOT6-6L_FAS11684	NOT6-6L	97
35596321	NOT6-6L_FAS11684	NOT6-6L	161
35596322	NOT6-6L_FAS11684	NOT6-6L	118
35596323	NOT6-6L_FAS11684	NOT6-6L	200
35596324	NOT6-6L_FAS11684	NOT6-6L	141
35596325	NOT6-6L_FAS11684	NOT6-6L	234
35596326	NOT6-6L_FAS11684	NOT6-6L	66
35596327	NOT6-6L_FAS11684	NOT6-6L	107
35596328	NOT6-6L_FAS11684	NOT6-6L	189
35596329	NOT6-6L_FAS11684	NOT6-6L	252
35596330	NOT6-6L_FAS11684	NOT6-6L	89
35596331	NOT6-6L_FAS11684	NOT6-6L	141
35596332	NOT6-6L_FAS11684	NOT6-6L	108
35596333	NOT6-6L_FAS11684	NOT6-6L	96
35596334	NOT6-6L_FAS11684	NOT6-6L	115
35596335	NOT6-6L_FAS11684	NOT6-6L	78
35596336	NOT6-6L_FAS11684	NOT6-6L	98
35596337	NOT6-6L_FAS11684	NOT6-6L	72
35596338	NOT6-6L_FAS11684	NOT6-6L	68
35596339	NOT6-6L_FAS11684	NOT6-6L	117
35596340	NOT6-6L_FAS11684	NOT6-6L	61
35596341	NOT6-6L_FAS11684	NOT6-6L	103
35596342	NOT6-6L_FAS11684	NOT6-6L	190
35596343	NOT6-6L_FAS11684	NOT6-6L	98
35596344	NOT6-6L_FAS11684	NOT6-6L	199
35596345	NOT6-6L_FAS11684	NOT6-6L	202
35596346	NOT6-6L_FAS11684	NOT6-6L	10
35596347	NOT6-6L_FAS11684	NOT6-6L	123
35596348	NOT6-6L_FAS11684	NOT6-6L	164
35596349	NOT6-6L_FAS11684	NOT6-6L	101
35596350	NOT6-6L_FAS11684	NOT6-6L	145
35596351	NOT6-6L_FAS11684	NOT6-6L	60
35596352	NOT6-6L_FAS11684	NOT6-6L	129
35596353	NOT6-6L_FAS11684	NOT6-6L	120
35596354	NOT6-6L_FAS11684	NOT6-6L	64
35596355	NOT6-6L_FAS11684	NOT6-6L	155
35596356	NOT6-6L_FAS11684	NOT6-6L	161
35596357	NOT6-6L_FAS11684	NOT6-6L	126
35596358	NOT6-6L_FAS11684	NOT6-6L	142
35596359	NOT6-6L_FAS11684	NOT6-6L	106
35596360	NOT6-6L_FAS11684	NOT6-6L	224
35596361	NOT6-6L_FAS11684	NOT6-6L	82
35596362	NOT6-6L_FAS11684	NOT6-6L	54
35596363	NOT6-6L_FAS11684	NOT6-6L	9
35596364	NOT6-6L_FAS11684	NOT6-6L	63
35596365	NOT6-6L_FAS11684	NOT6-6L	228
35596366	NOT6-6L_FAS11684	NOT6-6L	93
35596367	NOT6-6L_FAS11684	NOT6-6L	64
35596368	NOT6-6L_FAS11684	NOT6-6L	208
35596369	NOT6-6L_FAS11684	NOT6-6L	176
35596370	NOT6-6L_FAS11684	NOT6-6L	141
35596371	NOT6-6L_FAS11684	NOT6-6L	120
35596372	NOT6-6L_FAS11684	NOT6-6L	73
35596373	NOT6-6L_FAS11684	NOT6-6L	114
35596374	NOT6-6L_FAS11684	NOT6-6L	113
35596375	NOT6-6L_FAS11684	NOT6-6L	288
35596376	NOT6-6L_FAS11684	NOT6-6L	80
35596377	NOT6-6L_FAS11684	NOT6-6L	46
35596378	NOT6-6L_FAS11684	NOT6-6L	196
35596379	NOT6-6L_FAS11684	NOT6-6L	84
35596380	NOT6-6L_FAS11684	NOT6-6L	164
35596381	NOT6-6L_FAS11684	NOT6-6L	85
35596382	NOT6-6L_FAS11684	NOT6-6L	188
35596383	NOT6-6L_FAS11684	NOT6-6L	108
35596384	NOT6-6L_FAS11684	NOT6-6L	53
35596385	NOT6-6L_FAS11684	NOT6-6L	123
35596386	NOT6-6L_FAS11684	NOT6-6L	206
35596387	NOT6-6L_FAS11684	NOT6-6L	82
35596388	NOT6-6L_FAS11684	NOT6-6L	143
35596389	NOT6-6L_FAS11684	NOT6-6L	198
35596390	NOT6-6L_FAS11684	NOT6-6L	182
35596391	NOT6-6L_FAS11684	NOT6-6L	251
35596392	NOT6-6L_FAS11684	NOT6-6L	203
35596393	NOT6-6L_FAS11684	NOT6-6L	110
35596394	NOT6-6L_FAS11684	NOT6-6L	108
35596395	NOT6-6L_FAS11684	NOT6-6L	103
35596396	NOT6-6L_FAS11684	NOT6-6L	175
35596397	NOT6-6L_FAS11684	NOT6-6L	222
35596398	NOT6-6L_FAS11684	NOT6-6L	77
35596399	NOT6-6L_FAS11684	NOT6-6L	12
35596400	NOT6-6L_FAS11684	NOT6-6L	112
35596401	NOT6-6L_FAS11684	NOT6-6L	78
35596402	NOT6-6L_FAS11684	NOT6-6L	89
35596403	NOT6-6L_FAS11684	NOT6-6L	187
35596404	NOT6-6L_FAS11684	NOT6-6L	190
35596405	NOT6-6L_FAS11684	NOT6-6L	59
35596406	NOT6-6L_FAS11684	NOT6-6L	214
35596407	NOT6-6L_FAS11684	NOT6-6L	197
35596408	NOT6-6L_FAS11684	NOT6-6L	132
35596409	NOT6-6L_FAS11684	NOT6-6L	106
35596410	NOT6-6L_FAS11684	NOT6-6L	199
35596411	NOT6-6L_FAS11684	NOT6-6L	11
35596412	NOT6-6L_FAS11684	NOT6-6L	54
35596413	NOT6-6L_FAS11684	NOT6-6L	12
35596414	NOT6-6L_FAS11684	NOT6-6L	163
35596415	NOT6-6L_FAS11684	NOT6-6L	83
35596416	NOT6-6L_FAS11684	NOT6-6L	82
35596417	NOT6-6L_FAS11684	NOT6-6L	175
35596418	NOT6-6L_FAS11684	NOT6-6L	166
35596419	NOT6-6L_FAS11684	NOT6-6L	60
35596420	NOT6-6L_FAS11684	NOT6-6L	128
35596421	NOT6-6L_FAS11684	NOT6-6L	80
35596422	NOT6-6L_FAS11684	NOT6-6L	127
35596423	NOT6-6L_FAS11684	NOT6-6L	181
35596424	NOT6-6L_FAS11684	NOT6-6L	120
35596425	NOT6-6L_FAS11684	NOT6-6L	172
35596426	NOT6-6L_FAS11684	NOT6-6L	87
35596427	NOT6-6L_FAS11684	NOT6-6L	204
35596428	NOT6-6L_FAS11684	NOT6-6L	139
35596429	NOT6-6L_FAS11684	NOT6-6L	158
35596430	NOT6-6L_FAS11684	NOT6-6L	106
35596431	NOT6-6L_FAS11684	NOT6-6L	142
35596432	NOT6-6L_FAS11684	NOT6-6L	76
35596433	NOT6-6L_FAS11684	NOT6-6L	199
35596434	NOT6-6L_FAS11684	NOT6-6L	89
35596435	NOT6-6L_FAS11684	NOT6-6L	60
35596436	NOT6-6L_FAS11684	NOT6-6L	89
35596437	NOT6-6L_FAS11684	NOT6-6L	103
35596438	NOT6-6L_FAS11684	NOT6-6L	10
35596439	NOT6-6L_FAS11684	NOT6-6L	60
35596440	NOT6-6L_FAS11684	NOT6-6L	155
35596441	NOT6-6L_FAS11684	NOT6-6L	95
35596442	NOT6-6L_FAS11684	NOT6-6L	234
35596443	NOT6-6L_FAS11684	NOT6-6L	197
35596444	NOT6-6L_FAS11684	NOT6-6L	49
35596445	NOT6-6L_FAS11684	NOT6-6L	129
35596446	NOT6-6L_FAS11684	NOT6-6L	152
35596447	NOT6-6L_FAS11684	NOT6-6L	224
35596448	NOT6-6L_FAS11684	NOT6-6L	66
35596449	NOT6-6L_FAS11684	NOT6-6L	156
35596450	NOT6-6L_FAS11684	NOT6-6L	141
35596451	NOT6-6L_FAS11684	NOT6-6L	119
35596452	NOT6-6L_FAS11684	NOT6-6L	97
35596453	NOT6-6L_FAS11684	NOT6-6L	161
35596454	NOT6-6L_FAS11684	NOT6-6L	248
35596455	NOT6-6L_FAS11684	NOT6-6L	72
35596456	NOT6-6L_FAS11684	NOT6-6L	197
35596457	NOT6-6L_FAS11684	NOT6-6L	86
35596458	NOT6-6L_FAS11684	NOT6-6L	126
35596459	NOT6-6L_FAS11684	NOT6-6L	115
35596460	NOT6-6L_FAS11684	NOT6-6L	174
35596461	NOT6-6L_FAS11684	NOT6-6L	118
35596462	NOT6-6L_FAS11684	NOT6-6L	163
35596463	NOT6-6L_FAS11684	NOT6-6L	51
35596464	NOT6-6L_FAS11684	NOT6-6L	190
35596465	NOT6-6L_FAS11684	NOT6-6L	120
35596466	NOT6-6L_FAS11684	NOT6-6L	123
35596467	NOT6-6L_FAS11684	NOT6-6L	118
35596468	NOT6-6L_FAS11684	NOT6-6L	108
35596469	NOT6-6L_FAS11684	NOT6-6L	202
35596470	NOT6-6L_FAS11684	NOT6-6L	164
35596471	NOT6-6L_FAS11684	NOT6-6L	57
35596472	NOT6-6L_FAS11684	NOT6-6L	200
35596473	NOT6-6L_FAS11684	NOT6-6L	68
35596474	NOT6-6L_FAS11684	NOT6-6L	107
35596475	NOT6-6L_FAS11684	NOT6-6L	101
35596476	NOT6-6L_FAS11684	NOT6-6L	141
35596477	NOT6-6L_FAS11684	NOT6-6L	145
35596478	NOT6-6L_FAS11684	NOT6-6L	96
35596479	NOT6-6L_FAS11684	NOT6-6L	82
35596480	NOT6-6L_FAS11684	NOT6-6L	99
35596481	NOT6-6L_FAS11684	NOT6-6L	108
35596482	NOT6-6L_FAS11684	NOT6-6L	64
35596483	NOT6-6L_FAS11684	NOT6-6L	78
35596484	NOT6-6L_FAS11684	NOT6-6L	265
35596485	NOT6-6L_FAS11684	NOT6-6L	252
35596486	NOT6-6L_FAS11684	NOT6-6L	161
35596487	NOT6-6L_FAS11684	NOT6-6L	166
35596488	NOT6-6L_FAS11684	NOT6-6L	54
35596489	NOT6-6L_FAS11684	NOT6-6L	98
35596490	NOT6-6L_FAS11684	NOT6-6L	9
35596491	NOT6-6L_FAS11684	NOT6-6L	189
35596492	NOT6-6L_FAS11684	NOT6-6L	145
35596493	NOT6-6L_FAS11684	NOT6-6L	61
35596494	NOT6-6L_FAS11684	NOT6-6L	190
35596495	NOT6-6L_FAS11684	NOT6-6L	117
35596496	NOT6-6L_FAS11684	NOT6-6L	98
35596497	NOT6-6L_FAS11684	NOT6-6L	63
35596498	NOT6-6L_FAS11684	NOT6-6L	228
35596499	NOT6-6L_FAS11684	NOT6-6L	93
35596500	NOT6-6L_FAS11684	NOT6-6L	64
35596501	NOT6-6L_FAS11684	NOT6-6L	208
35596502	NOT6-6L_FAS11684	NOT6-6L	176
35596503	NOT6-6L_FAS11684	NOT6-6L	141
35596504	NOT6-6L_FAS11684	NOT6-6L	120
35596505	NOT6-6L_FAS11684	NOT6-6L	73
35596506	NOT6-6L_FAS11684	NOT6-6L	114
35596507	NOT6-6L_FAS11684	NOT6-6L	113
35596508	NOT6-6L_FAS11684	NOT6-6L	288
35596509	NOT6-6L_FAS11684	NOT6-6L	80
35596510	NOT6-6L_FAS11684	NOT6-6L	46
35596511	NOT6-6L_FAS11684	NOT6-6L	196
35596512	NOT6-6L_FAS11684	NOT6-6L	84
35596513	NOT6-6L_FAS11684	NOT6-6L	164
35596514	NOT6-6L_FAS11684	NOT6-6L	85
35596515	NOT6-6L_FAS11684	NOT6-6L	188
35596516	NOT6-6L_FAS11684	NOT6-6L	108
35596517	NOT6-6L_FAS11684	NOT6-6L	53
35596518	NOT6-6L_FAS11684	NOT6-6L	123
35596519	NOT6-6L_FAS11684	NOT6-6L	206
35596520	NOT6-6L_FAS11684	NOT6-6L	82
35596521	NOT6-6L_FAS11684	NOT6-6L	143
35596522	NOT6-6L_FAS11684	NOT6-6L	198
35596523	NOT6-6L_FAS11684	NOT6-6L	182
35596524	NOT6-6L_FAS11684	NOT6-6L	251
35596525	NOT6-6L_FAS11684	NOT6-6L	203
35596526	NOT6-6L_FAS11684	NOT6-6L	110
35596527	NOT6-6L_FAS11684	NOT6-6L	108
35596528	NOT6-6L_FAS11684	NOT6-6L	103
35596529	NOT6-6L_FAS11684	NOT6-6L	175
35596530	NOT6-6L_FAS11684	NOT6-6L	222
35596531	NOT6-6L_FAS11684	NOT6-6L	77
35596532	NOT6-6L_FAS11684	NOT6-6L	12
35596533	NOT6-6L_FAS11684	NOT6-6L	112
35596534	NOT6-6L_FAS11684	NOT6-6L	78
35596535	NOT6-6L_FAS11684	NOT6-6L	89
35596536	NOT6-6L_FAS11684	NOT6-6L	187
35596537	NOT6-6L_FAS11684	NOT6-6L	190
35596538	NOT6-6L_FAS11684	NOT6-6L	59
35596539	NOT6-6L_FAS11684	NOT6-6L	214
35596540	NOT6-6L_FAS11684	NOT6-6L	197
35596541	NOT6-6L_FAS11684	NOT6-6L	132
35596542	NOT6-6L_FAS11684	NOT6-6L	106
35596543	NOT6-6L_FAS11684	NOT6-6L	199
35596544	NOT6-6L_FAS11684	NOT6-6L	11
35596545	NOT6-6L_FAS11684	NOT6-6L	54
35596546	NOT6-6L_FAS11684	NOT6-6L	12
35596547	NOT6-6L_FAS11684	NOT6-6L	163
35596548	NOT6-6L_FAS11684	NOT6-6L	83
35596549	NOT6-6L_FAS11684	NOT6-6L	82
35596550	NOT6-6L_FAS11684	NOT6-6L	175
35596551	NOT6-6L_FAS11684	NOT6-6L	166
35596552	NOT6-6L_FAS11684	NOT6-6L	60
35596553	NOT6-6L_FAS11684	NOT6-6L	128
35596554	NOT6-6L_FAS11684	NOT6-6L	80
35596555	NOT6-6L_FAS11684	NOT6-6L	127
35596556	NOT6-6L_FAS11684	NOT6-6L	181
35596557	NOT6-6L_FAS11684	NOT6-6L	120
35596558	NOT6-6L_FAS11684	NOT6-6L	172
35596559	NOT6-6L_FAS11684	NOT6-6L	87
35596560	NOT6-6L_FAS11684	NOT6-6L	204
35596561	NOT6-6L_FAS11684	NOT6-6L	139
35596562	NOT6-6L_FAS11684	NOT6-6L	158
35596563	NOT6-6L_FAS11684	NOT6-6L	197
35596564	NOT6-6L_FAS11684	NOT6-6L	118
35596565	NOT6-6L_FAS11684	NOT6-6L	95
35596566	NOT6-6L_FAS11684	NOT6-6L	156
35596567	NOT6-6L_FAS11684	NOT6-6L	152
35596568	NOT6-6L_FAS11684	NOT6-6L	119
35596569	NOT6-6L_FAS11684	NOT6-6L	86
35596570	NOT6-6L_FAS11684	NOT6-6L	89
35596571	NOT6-6L_FAS11684	NOT6-6L	248
35596572	NOT6-6L_FAS11684	NOT6-6L	174
35596573	NOT6-6L_FAS11684	NOT6-6L	190
35596574	NOT6-6L_FAS11684	NOT6-6L	265
35596575	NOT6-6L_FAS11684	NOT6-6L	51
35596576	NOT6-6L_FAS11684	NOT6-6L	76
35596577	NOT6-6L_FAS11684	NOT6-6L	49
35596578	NOT6-6L_FAS11684	NOT6-6L	163
35596579	NOT6-6L_FAS11684	NOT6-6L	57
35596580	NOT6-6L_FAS11684	NOT6-6L	108
35596581	NOT6-6L_FAS11684	NOT6-6L	60
35596582	NOT6-6L_FAS11684	NOT6-6L	99
35596583	NOT6-6L_FAS11684	NOT6-6L	145
35596584	NOT6-6L_FAS11684	NOT6-6L	166
35596585	NOT6-6L_FAS11684	NOT6-6L	197
35596586	NOT6-6L_FAS11684	NOT6-6L	97
35596587	NOT6-6L_FAS11684	NOT6-6L	161
35596588	NOT6-6L_FAS11684	NOT6-6L	118
35596589	NOT6-6L_FAS11684	NOT6-6L	200
35596590	NOT6-6L_FAS11684	NOT6-6L	141
35596591	NOT6-6L_FAS11684	NOT6-6L	234
35596592	NOT6-6L_FAS11684	NOT6-6L	66
35596593	NOT6-6L_FAS11684	NOT6-6L	107
35596594	NOT6-6L_FAS11684	NOT6-6L	189
35596595	NOT6-6L_FAS11684	NOT6-6L	252
35596596	NOT6-6L_FAS11684	NOT6-6L	89
35596597	NOT6-6L_FAS11684	NOT6-6L	141
35596598	NOT6-6L_FAS11684	NOT6-6L	108
35596599	NOT6-6L_FAS11684	NOT6-6L	96
35596600	NOT6-6L_FAS11684	NOT6-6L	115
35596601	NOT6-6L_FAS11684	NOT6-6L	78
35596602	NOT6-6L_FAS11684	NOT6-6L	98
35596603	NOT6-6L_FAS11684	NOT6-6L	72
35596604	NOT6-6L_FAS11684	NOT6-6L	68
35596605	NOT6-6L_FAS11684	NOT6-6L	117
35596606	NOT6-6L_FAS11684	NOT6-6L	61
35596607	NOT6-6L_FAS11684	NOT6-6L	103
35596608	NOT6-6L_FAS11684	NOT6-6L	190
35596609	NOT6-6L_FAS11684	NOT6-6L	98
35596610	NOT6-6L_FAS11684	NOT6-6L	199
35596611	NOT6-6L_FAS11684	NOT6-6L	202
35596612	NOT6-6L_FAS11684	NOT6-6L	10
35596613	NOT6-6L_FAS11684	NOT6-6L	123
35596614	NOT6-6L_FAS11684	NOT6-6L	164
35596615	NOT6-6L_FAS11684	NOT6-6L	101
35596616	NOT6-6L_FAS11684	NOT6-6L	145
35596617	NOT6-6L_FAS11684	NOT6-6L	60
35596618	NOT6-6L_FAS11684	NOT6-6L	129
35596619	NOT6-6L_FAS11684	NOT6-6L	120
35596620	NOT6-6L_FAS11684	NOT6-6L	64
35596621	NOT6-6L_FAS11684	NOT6-6L	155
35596622	NOT6-6L_FAS11684	NOT6-6L	161
35596623	NOT6-6L_FAS11684	NOT6-6L	126
35596624	NOT6-6L_FAS11684	NOT6-6L	142
35596625	NOT6-6L_FAS11684	NOT6-6L	106
35596626	NOT6-6L_FAS11684	NOT6-6L	224
35596627	NOT6-6L_FAS11684	NOT6-6L	82
35596628	NOT6-6L_FAS11684	NOT6-6L	54
35596629	NOT6-6L_FAS11684	NOT6-6L	9
35596630	NOT6-6L_FAS11684	NOT6-6L	63
35596631	NOT6-6L_FAS11684	NOT6-6L	228
35596632	NOT6-6L_FAS11684	NOT6-6L	93
35596633	NOT6-6L_FAS11684	NOT6-6L	64
35596634	NOT6-6L_FAS11684	NOT6-6L	208
35596635	NOT6-6L_FAS11684	NOT6-6L	176
35596636	NOT6-6L_FAS11684	NOT6-6L	141
35596637	NOT6-6L_FAS11684	NOT6-6L	120
35596638	NOT6-6L_FAS11684	NOT6-6L	73
35596639	NOT6-6L_FAS11684	NOT6-6L	114
35596640	NOT6-6L_FAS11684	NOT6-6L	113
35596641	NOT6-6L_FAS11684	NOT6-6L	288
35596642	NOT6-6L_FAS11684	NOT6-6L	80
35596643	NOT6-6L_FAS11684	NOT6-6L	46
35596644	NOT6-6L_FAS11684	NOT6-6L	196
35596645	NOT6-6L_FAS11684	NOT6-6L	84
35596646	NOT6-6L_FAS11684	NOT6-6L	164
35596647	NOT6-6L_FAS11684	NOT6-6L	85
35596648	NOT6-6L_FAS11684	NOT6-6L	188
35596649	NOT6-6L_FAS11684	NOT6-6L	108
35596650	NOT6-6L_FAS11684	NOT6-6L	53
35596651	NOT6-6L_FAS11684	NOT6-6L	123
35596652	NOT6-6L_FAS11684	NOT6-6L	206
35596653	NOT6-6L_FAS11684	NOT6-6L	82
35596654	NOT6-6L_FAS11684	NOT6-6L	143
35596655	NOT6-6L_FAS11684	NOT6-6L	198
35596656	NOT6-6L_FAS11684	NOT6-6L	182
35596657	NOT6-6L_FAS11684	NOT6-6L	251
35596658	NOT6-6L_FAS11684	NOT6-6L	203
35596659	NOT6-6L_FAS11684	NOT6-6L	110
35596660	NOT6-6L_FAS11684	NOT6-6L	108
35596661	NOT6-6L_FAS11684	NOT6-6L	103
35596662	NOT6-6L_FAS11684	NOT6-6L	175
35596663	NOT6-6L_FAS11684	NOT6-6L	222
35596664	NOT6-6L_FAS11684	NOT6-6L	77
35596665	NOT6-6L_FAS11684	NOT6-6L	12
35596666	NOT6-6L_FAS11684	NOT6-6L	112
35596667	NOT6-6L_FAS11684	NOT6-6L	78
35596668	NOT6-6L_FAS11684	NOT6-6L	89
35596669	NOT6-6L_FAS11684	NOT6-6L	187
35596670	NOT6-6L_FAS11684	NOT6-6L	190
35596671	NOT6-6L_FAS11684	NOT6-6L	59
35596672	NOT6-6L_FAS11684	NOT6-6L	214
35596673	NOT6-6L_FAS11684	NOT6-6L	197
35596674	NOT6-6L_FAS11684	NOT6-6L	132
35596675	NOT6-6L_FAS11684	NOT6-6L	106
35596676	NOT6-6L_FAS11684	NOT6-6L	199
35596677	NOT6-6L_FAS11684	NOT6-6L	11
35596678	NOT6-6L_FAS11684	NOT6-6L	54
35596679	NOT6-6L_FAS11684	NOT6-6L	12
35596680	NOT6-6L_FAS11684	NOT6-6L	163
35596681	NOT6-6L_FAS11684	NOT6-6L	83
35596682	NOT6-6L_FAS11684	NOT6-6L	82
35596683	NOT6-6L_FAS11684	NOT6-6L	175
35596684	NOT6-6L_FAS11684	NOT6-6L	166
35596685	NOT6-6L_FAS11684	NOT6-6L	60
35596686	NOT6-6L_FAS11684	NOT6-6L	128
35596687	NOT6-6L_FAS11684	NOT6-6L	80
35596688	NOT6-6L_FAS11684	NOT6-6L	127
35596689	NOT6-6L_FAS11684	NOT6-6L	181
35596690	NOT6-6L_FAS11684	NOT6-6L	120
35596691	NOT6-6L_FAS11684	NOT6-6L	172
35596692	NOT6-6L_FAS11684	NOT6-6L	87
35596693	NOT6-6L_FAS11684	NOT6-6L	204
35596694	NOT6-6L_FAS11684	NOT6-6L	139
35596695	NOT6-6L_FAS11684	NOT6-6L	158
35596696	NOT6-6L_FAS11684	NOT6-6L	197
35596697	NOT6-6L_FAS11684	NOT6-6L	118
35596698	NOT6-6L_FAS11684	NOT6-6L	95
35596699	NOT6-6L_FAS11684	NOT6-6L	156
35596700	NOT6-6L_FAS11684	NOT6-6L	152
35596701	NOT6-6L_FAS11684	NOT6-6L	86
35596702	NOT6-6L_FAS11684	NOT6-6L	89
35596703	NOT6-6L_FAS11684	NOT6-6L	248
35596704	NOT6-6L_FAS11684	NOT6-6L	174
35596705	NOT6-6L_FAS11684	NOT6-6L	51
35596706	NOT6-6L_FAS11684	NOT6-6L	76
35596707	NOT6-6L_FAS11684	NOT6-6L	49
35596708	NOT6-6L_FAS11684	NOT6-6L	163
35596709	NOT6-6L_FAS11684	NOT6-6L	57
35596710	NOT6-6L_FAS11684	NOT6-6L	108
35596711	NOT6-6L_FAS11684	NOT6-6L	60
35596712	NOT6-6L_FAS11684	NOT6-6L	97
35596713	NOT6-6L_FAS11684	NOT6-6L	161
35596714	NOT6-6L_FAS11684	NOT6-6L	118
35596715	NOT6-6L_FAS11684	NOT6-6L	200
35596716	NOT6-6L_FAS11684	NOT6-6L	107
35596717	NOT6-6L_FAS11684	NOT6-6L	189
35596718	NOT6-6L_FAS11684	NOT6-6L	89
35596719	NOT6-6L_FAS11684	NOT6-6L	108
35596720	NOT6-6L_FAS11684	NOT6-6L	115
35596721	NOT6-6L_FAS11684	NOT6-6L	78
35596722	NOT6-6L_FAS11684	NOT6-6L	98
35596723	NOT6-6L_FAS11684	NOT6-6L	72
35596724	NOT6-6L_FAS11684	NOT6-6L	68
35596725	NOT6-6L_FAS11684	NOT6-6L	117
35596726	NOT6-6L_FAS11684	NOT6-6L	61
35596727	NOT6-6L_FAS11684	NOT6-6L	103
35596728	NOT6-6L_FAS11684	NOT6-6L	190
35596729	NOT6-6L_FAS11684	NOT6-6L	98
35596730	NOT6-6L_FAS11684	NOT6-6L	199
35596731	NOT6-6L_FAS11684	NOT6-6L	10
35596732	NOT6-6L_FAS11684	NOT6-6L	123
35596733	NOT6-6L_FAS11684	NOT6-6L	164
35596734	NOT6-6L_FAS11684	NOT6-6L	145
35596735	NOT6-6L_FAS11684	NOT6-6L	60
35596736	NOT6-6L_FAS11684	NOT6-6L	120
35596737	NOT6-6L_FAS11684	NOT6-6L	64
35596738	NOT6-6L_FAS11684	NOT6-6L	142
35596739	NOT6-6L_FAS11684	NOT6-6L	155
35596740	NOT6-6L_FAS11684	NOT6-6L	129
35596741	NOT6-6L_FAS11684	NOT6-6L	126
35596742	NOT6-6L_FAS11684	NOT6-6L	82
35596743	NOT6-6L_FAS11684	NOT6-6L	54
35596744	NOT6-6L_FAS11684	NOT6-6L	63
35596745	NOT6-6L_FAS11684	NOT6-6L	93
35596746	NOT6-6L_FAS11684	NOT6-6L	64
35596747	NOT6-6L_FAS11684	NOT6-6L	176
35596748	NOT6-6L_FAS11684	NOT6-6L	120
35596749	NOT6-6L_FAS11684	NOT6-6L	114
35596750	NOT6-6L_FAS11684	NOT6-6L	113
35596751	NOT6-6L_FAS11684	NOT6-6L	288
35596752	NOT6-6L_FAS11684	NOT6-6L	80
35596753	NOT6-6L_FAS11684	NOT6-6L	196
35596754	NOT6-6L_FAS11684	NOT6-6L	84
35596755	NOT6-6L_FAS11684	NOT6-6L	164
35596756	NOT6-6L_FAS11684	NOT6-6L	85
35596757	NOT6-6L_FAS11684	NOT6-6L	53
35596758	NOT6-6L_FAS11684	NOT6-6L	123
35596759	NOT6-6L_FAS11684	NOT6-6L	82
35596760	NOT6-6L_FAS11684	NOT6-6L	182
35596761	NOT6-6L_FAS11684	NOT6-6L	203
35596762	NOT6-6L_FAS11684	NOT6-6L	110
35596763	NOT6-6L_FAS11684	NOT6-6L	108
35596764	NOT6-6L_FAS11684	NOT6-6L	54
35596765	NOT6-6L_FAS11684	NOT6-6L	10
35596766	NOT6-6L_FAS11684	NOT6-6L	10
35596767	NOT6-6L_FAS11684	NOT6-6L	12
35596768	NOT6-6L_FAS11684	NOT6-6L	66
35596769	NOT6-6L_FAS11684	NOT6-6L	75
35596770	NOT6-6L_FAS11684	NOT6-6L	172
35596771	NOT6-6L_FAS11684	NOT6-6L	86
35596772	NOT6-6L_FAS11684	NOT6-6L	54
35596773	NOT6-6L_FAS11684	NOT6-6L	226
35596774	NOT6-6L_FAS11684	NOT6-6L	145
35596775	NOT6-6L_FAS11684	NOT6-6L	126
35596776	NOT6-6L_FAS11684	NOT6-6L	214
35596777	NOT6-6L_FAS11684	NOT6-6L	9
35596778	NOT6-6L_FAS11684	NOT6-6L	46
35596779	NOT6-6L_FAS11684	NOT6-6L	66
35596780	NOT6-6L_FAS11684	NOT6-6L	68
35596781	NOT6-6L_FAS11684	NOT6-6L	133
35596782	NOT6-6L_FAS11684	NOT6-6L	155
35596783	NOT6-6L_FAS11684	NOT6-6L	231
35596784	NOT6-6L_FAS11684	NOT6-6L	81
35596785	NOT6-6L_FAS11684	NOT6-6L	166
35596786	NOT6-6L_FAS11684	NOT6-6L	159
35596787	NOT6-6L_FAS11684	NOT6-6L	126
35596788	NOT6-6L_FAS11684	NOT6-6L	20
35596789	NOT6-6L_FAS11684	NOT6-6L	69
35596790	NOT6-6L_FAS11684	NOT6-6L	121
35596791	NOT6-6L_FAS11684	NOT6-6L	194
35596792	NOT6-6L_FAS11684	NOT6-6L	158
35596793	NOT6-6L_FAS11684	NOT6-6L	174
35596794	NOT6-6L_FAS11684	NOT6-6L	94
35596795	NOT6-6L_FAS11684	NOT6-6L	123
35596796	NOT6-6L_FAS11684	NOT6-6L	91
35596797	NOT6-6L_FAS11684	NOT6-6L	210
35596798	NOT6-6L_FAS11684	NOT6-6L	210
35596799	NOT6-6L_FAS11684	NOT6-6L	41
35596800	NOT6-6L_FAS11684	NOT6-6L	48
35596801	NOT6-6L_FAS11684	NOT6-6L	114
35596802	NOT6-6L_FAS11684	NOT6-6L	243
35596803	NOT6-6L_FAS11684	NOT6-6L	230
35596804	NOT6-6L_FAS11684	NOT6-6L	41
35596805	NOT6-6L_FAS11684	NOT6-6L	133
35596806	NOT6-6L_FAS11684	NOT6-6L	156
35596807	NOT6-6L_FAS11684	NOT6-6L	155
35596808	NOT6-6L_FAS11684	NOT6-6L	105
35596809	NOT6-6L_FAS11684	NOT6-6L	64
35596810	NOT6-6L_FAS11684	NOT6-6L	47
35596811	NOT6-6L_FAS11684	NOT6-6L	88
35596812	NOT6-6L_FAS11684	NOT6-6L	76
35596813	NOT6-6L_FAS11684	NOT6-6L	86
35596814	NOT6-6L_FAS11684	NOT6-6L	255
35596815	NOT6-6L_FAS11684	NOT6-6L	59
35596816	NOT6-6L_FAS11684	NOT6-6L	145
35596817	NOT6-6L_FAS11684	NOT6-6L	115
35596818	NOT6-6L_FAS11684	NOT6-6L	148
35596819	NOT6-6L_FAS11684	NOT6-6L	129
35596820	NOT6-6L_FAS11684	NOT6-6L	59
35596821	NOT6-6L_FAS11684	NOT6-6L	213
35596822	NOT6-6L_FAS11684	NOT6-6L	88
35596823	NOT6-6L_FAS11684	NOT6-6L	192
35596824	NOT6-6L_FAS11684	NOT6-6L	176
35596825	NOT6-6L_FAS11684	NOT6-6L	84
35596826	NOT6-6L_FAS11684	NOT6-6L	203
35596827	NOT6-6L_FAS11684	NOT6-6L	110
35596828	NOT6-6L_FAS11684	NOT6-6L	148
35596829	NOT6-6L_FAS11684	NOT6-6L	110
35596830	NOT6-6L_FAS11684	NOT6-6L	105
35596831	NOT6-6L_FAS11684	NOT6-6L	231
35596832	NOT6-6L_FAS11684	NOT6-6L	145
35596833	NOT6-6L_FAS11684	NOT6-6L	91
35596834	NOT6-6L_FAS11684	NOT6-6L	64
35596835	NOT6-6L_FAS11684	NOT6-6L	40
35596836	NOT6-6L_FAS11684	NOT6-6L	98
35596837	NOT6-6L_FAS11684	NOT6-6L	31
35596838	NOT6-6L_FAS11684	NOT6-6L	70
35596839	NOT6-6L_FAS11684	NOT6-6L	202
35596840	NOT6-6L_FAS11684	NOT6-6L	75
35596841	NOT6-6L_FAS11684	NOT6-6L	191
35596842	NOT6-6L_FAS11684	NOT6-6L	85
35596843	NOT6-6L_FAS11684	NOT6-6L	93
35596844	NOT6-6L_FAS11684	NOT6-6L	29
35596845	NOT6-6L_FAS11684	NOT6-6L	177
35596846	NOT6-6L_FAS11684	NOT6-6L	61
35596847	NOT6-6L_FAS11684	NOT6-6L	147
35596848	NOT6-6L_FAS11684	NOT6-6L	94
35596849	NOT6-6L_FAS11684	NOT6-6L	125
35596850	NOT6-6L_FAS11684	NOT6-6L	224
35596851	NOT6-6L_FAS11684	NOT6-6L	143
35596852	NOT6-6L_FAS11684	NOT6-6L	90
35596853	NOT6-6L_FAS11684	NOT6-6L	193
35596854	NOT6-6L_FAS11684	NOT6-6L	26
35596855	NOT6-6L_FAS11684	NOT6-6L	51
35596856	NOT6-6L_FAS11684	NOT6-6L	60
35596857	NOT6-6L_FAS11684	NOT6-6L	96
35596858	NOT6-6L_FAS11684	NOT6-6L	164
35596859	NOT6-6L_FAS11684	NOT6-6L	49
35596860	NOT6-6L_FAS11684	NOT6-6L	75
35596861	NOT6-6L_FAS11684	NOT6-6L	60
35596862	NOT6-6L_FAS11684	NOT6-6L	81
35596863	NOT6-6L_FAS11684	NOT6-6L	121
35596864	NOT6-6L_FAS11684	NOT6-6L	37
35596865	NOT6-6L_FAS11684	NOT6-6L	222
35596866	NOT6-6L_FAS11684	NOT6-6L	229
35596867	NOT6-6L_FAS11684	NOT6-6L	185
35596868	NOT6-6L_FAS11684	NOT6-6L	95
35596869	NOT6-6L_FAS11684	NOT6-6L	193
35596870	NOT6-6L_FAS11684	NOT6-6L	54
35596871	NOT6-6L_FAS11684	NOT6-6L	298
35596872	NOT6-6L_FAS11684	NOT6-6L	60
35596873	NOT6-6L_FAS11684	NOT6-6L	167
35596874	NOT6-6L_FAS11684	NOT6-6L	169
35596875	NOT6-6L_FAS11684	NOT6-6L	42
35596876	NOT6-6L_FAS11684	NOT6-6L	66
35596877	NOT6-6L_FAS11684	NOT6-6L	40
35596878	NOT6-6L_FAS11684	NOT6-6L	213
35596879	NOT6-6L_FAS11684	NOT6-6L	194
35596880	NOT6-6L_FAS11684	NOT6-6L	156
35596881	NOT6-6L_FAS11684	NOT6-6L	47
35596882	NOT6-6L_FAS11684	NOT6-6L	226
35596883	NOT6-6L_FAS11684	NOT6-6L	129
35596884	NOT6-6L_FAS11684	NOT6-6L	145
35596885	NOT6-6L_FAS11684	NOT6-6L	126
35596886	NOT6-6L_FAS11684	NOT6-6L	214
35596887	NOT6-6L_FAS11684	NOT6-6L	48
35596888	NOT6-6L_FAS11684	NOT6-6L	88
35596889	NOT6-6L_FAS11684	NOT6-6L	9
35596890	NOT6-6L_FAS11684	NOT6-6L	46
35596891	NOT6-6L_FAS11684	NOT6-6L	66
35596892	NOT6-6L_FAS11684	NOT6-6L	68
35596893	NOT6-6L_FAS11684	NOT6-6L	133
35596894	NOT6-6L_FAS11684	NOT6-6L	155
35596895	NOT6-6L_FAS11684	NOT6-6L	155
35596896	NOT6-6L_FAS11684	NOT6-6L	114
35596897	NOT6-6L_FAS11684	NOT6-6L	231
35596898	NOT6-6L_FAS11684	NOT6-6L	81
35596899	NOT6-6L_FAS11684	NOT6-6L	166
35596900	NOT6-6L_FAS11684	NOT6-6L	159
35596901	NOT6-6L_FAS11684	NOT6-6L	126
35596902	NOT6-6L_FAS11684	NOT6-6L	86
35596903	NOT6-6L_FAS11684	NOT6-6L	20
35596904	NOT6-6L_FAS11684	NOT6-6L	115
35596905	NOT6-6L_FAS11684	NOT6-6L	105
35596906	NOT6-6L_FAS11684	NOT6-6L	59
35596907	NOT6-6L_FAS11684	NOT6-6L	69
35596908	NOT6-6L_FAS11684	NOT6-6L	121
35596909	NOT6-6L_FAS11684	NOT6-6L	41
35596910	NOT6-6L_FAS11684	NOT6-6L	255
35596911	NOT6-6L_FAS11684	NOT6-6L	64
35596912	NOT6-6L_FAS11684	NOT6-6L	158
35596913	NOT6-6L_FAS11684	NOT6-6L	174
35596914	NOT6-6L_FAS11684	NOT6-6L	243
35596915	NOT6-6L_FAS11684	NOT6-6L	123
35596916	NOT6-6L_FAS11684	NOT6-6L	91
35596917	NOT6-6L_FAS11684	NOT6-6L	148
35596918	NOT6-6L_FAS11684	NOT6-6L	210
35596919	NOT6-6L_FAS11684	NOT6-6L	230
35596920	NOT6-6L_FAS11684	NOT6-6L	210
35596921	NOT6-6L_FAS11684	NOT6-6L	145
35596922	NOT6-6L_FAS11684	NOT6-6L	59
35596923	NOT6-6L_FAS11684	NOT6-6L	76
35596924	NOT6-6L_FAS11684	NOT6-6L	133
35596925	NOT6-6L_FAS11684	NOT6-6L	94
35596926	NOT6-6L_FAS11684	NOT6-6L	41
35596927	NOT6-6L_FAS11684	NOT6-6L	102
35596928	NOT6-6L_FAS11684	NOT6-6L	88
35596929	NOT6-6L_FAS11684	NOT6-6L	192
35596930	NOT6-6L_FAS11684	NOT6-6L	176
35596931	NOT6-6L_FAS11684	NOT6-6L	84
35596932	NOT6-6L_FAS11684	NOT6-6L	203
35596933	NOT6-6L_FAS11684	NOT6-6L	110
35596934	NOT6-6L_FAS11684	NOT6-6L	148
35596935	NOT6-6L_FAS11684	NOT6-6L	110
35596936	NOT6-6L_FAS11684	NOT6-6L	105
35596937	NOT6-6L_FAS11684	NOT6-6L	231
35596938	NOT6-6L_FAS11684	NOT6-6L	145
35596939	NOT6-6L_FAS11684	NOT6-6L	91
35596940	NOT6-6L_FAS11684	NOT6-6L	64
35596941	NOT6-6L_FAS11684	NOT6-6L	40
35596942	NOT6-6L_FAS11684	NOT6-6L	98
35596943	NOT6-6L_FAS11684	NOT6-6L	31
35596944	NOT6-6L_FAS11684	NOT6-6L	70
35596945	NOT6-6L_FAS11684	NOT6-6L	202
35596946	NOT6-6L_FAS11684	NOT6-6L	75
35596947	NOT6-6L_FAS11684	NOT6-6L	191
35596948	NOT6-6L_FAS11684	NOT6-6L	85
35596949	NOT6-6L_FAS11684	NOT6-6L	93
35596950	NOT6-6L_FAS11684	NOT6-6L	29
35596951	NOT6-6L_FAS11684	NOT6-6L	177
35596952	NOT6-6L_FAS11684	NOT6-6L	61
35596953	NOT6-6L_FAS11684	NOT6-6L	147
35596954	NOT6-6L_FAS11684	NOT6-6L	94
35596955	NOT6-6L_FAS11684	NOT6-6L	125
35596956	NOT6-6L_FAS11684	NOT6-6L	224
35596957	NOT6-6L_FAS11684	NOT6-6L	143
35596958	NOT6-6L_FAS11684	NOT6-6L	90
35596959	NOT6-6L_FAS11684	NOT6-6L	193
35596960	NOT6-6L_FAS11684	NOT6-6L	26
35596961	NOT6-6L_FAS11684	NOT6-6L	51
35596962	NOT6-6L_FAS11684	NOT6-6L	60
35596963	NOT6-6L_FAS11684	NOT6-6L	96
35596964	NOT6-6L_FAS11684	NOT6-6L	164
35596965	NOT6-6L_FAS11684	NOT6-6L	49
35596966	NOT6-6L_FAS11684	NOT6-6L	75
35596967	NOT6-6L_FAS11684	NOT6-6L	60
35596968	NOT6-6L_FAS11684	NOT6-6L	81
35596969	NOT6-6L_FAS11684	NOT6-6L	121
35596970	NOT6-6L_FAS11684	NOT6-6L	37
35596971	NOT6-6L_FAS11684	NOT6-6L	222
35596972	NOT6-6L_FAS11684	NOT6-6L	229
35596973	NOT6-6L_FAS11684	NOT6-6L	95
35596974	NOT6-6L_FAS11684	NOT6-6L	193
35596975	NOT6-6L_FAS11684	NOT6-6L	54
35596976	NOT6-6L_FAS11684	NOT6-6L	298
35596977	NOT6-6L_FAS11684	NOT6-6L	60
35596978	NOT6-6L_FAS11684	NOT6-6L	167
35596979	NOT6-6L_FAS11684	NOT6-6L	169
35596980	NOT6-6L_FAS11684	NOT6-6L	42
35596981	NOT6-6L_FAS11684	NOT6-6L	66
35596982	NOT6-6L_FAS11684	NOT6-6L	40
35596983	NOT6-6L_FAS11684	NOT6-6L	213
35596984	NOT6-6L_FAS11684	NOT6-6L	194
35596985	NOT6-6L_FAS11684	NOT6-6L	156
35596986	NOT6-6L_FAS11684	NOT6-6L	47
35596987	NOT6-6L_FAS11684	NOT6-6L	226
35596988	NOT6-6L_FAS11684	NOT6-6L	129
35596989	NOT6-6L_FAS11684	NOT6-6L	145
35596990	NOT6-6L_FAS11684	NOT6-6L	126
35596991	NOT6-6L_FAS11684	NOT6-6L	214
35596992	NOT6-6L_FAS11684	NOT6-6L	48
35596993	NOT6-6L_FAS11684	NOT6-6L	88
35596994	NOT6-6L_FAS11684	NOT6-6L	9
35596995	NOT6-6L_FAS11684	NOT6-6L	46
35596996	NOT6-6L_FAS11684	NOT6-6L	66
35596997	NOT6-6L_FAS11684	NOT6-6L	68
35596998	NOT6-6L_FAS11684	NOT6-6L	133
35596999	NOT6-6L_FAS11684	NOT6-6L	155
35597000	NOT6-6L_FAS11684	NOT6-6L	155
35597001	NOT6-6L_FAS11684	NOT6-6L	114
35597002	NOT6-6L_FAS11684	NOT6-6L	231
35597003	NOT6-6L_FAS11684	NOT6-6L	81
35597004	NOT6-6L_FAS11684	NOT6-6L	166
35597005	NOT6-6L_FAS11684	NOT6-6L	159
35597006	NOT6-6L_FAS11684	NOT6-6L	126
35597007	NOT6-6L_FAS11684	NOT6-6L	86
35597008	NOT6-6L_FAS11684	NOT6-6L	20
35597009	NOT6-6L_FAS11684	NOT6-6L	115
35597010	NOT6-6L_FAS11684	NOT6-6L	105
35597011	NOT6-6L_FAS11684	NOT6-6L	59
35597012	NOT6-6L_FAS11684	NOT6-6L	69
35597013	NOT6-6L_FAS11684	NOT6-6L	121
35597014	NOT6-6L_FAS11684	NOT6-6L	41
35597015	NOT6-6L_FAS11684	NOT6-6L	255
35597016	NOT6-6L_FAS11684	NOT6-6L	64
35597017	NOT6-6L_FAS11684	NOT6-6L	158
35597018	NOT6-6L_FAS11684	NOT6-6L	174
35597019	NOT6-6L_FAS11684	NOT6-6L	243
35597020	NOT6-6L_FAS11684	NOT6-6L	123
35597021	NOT6-6L_FAS11684	NOT6-6L	91
35597022	NOT6-6L_FAS11684	NOT6-6L	148
35597023	NOT6-6L_FAS11684	NOT6-6L	210
35597024	NOT6-6L_FAS11684	NOT6-6L	230
35597025	NOT6-6L_FAS11684	NOT6-6L	210
35597026	NOT6-6L_FAS11684	NOT6-6L	145
35597027	NOT6-6L_FAS11684	NOT6-6L	59
35597028	NOT6-6L_FAS11684	NOT6-6L	76
35597029	NOT6-6L_FAS11684	NOT6-6L	133
35597030	NOT6-6L_FAS11684	NOT6-6L	94
35597031	NOT6-6L_FAS11684	NOT6-6L	41
35597032	NOT6-6L_FAS11684	NOT6-6L	102
35597033	NOT6-6L_FAS11684	NOT6-6L	88
35597034	NOT6-6L_FAS11684	NOT6-6L	192
35597035	NOT6-6L_FAS11684	NOT6-6L	176
35597036	NOT6-6L_FAS11684	NOT6-6L	84
35597037	NOT6-6L_FAS11684	NOT6-6L	203
35597038	NOT6-6L_FAS11684	NOT6-6L	110
35597039	NOT6-6L_FAS11684	NOT6-6L	148
35597040	NOT6-6L_FAS11684	NOT6-6L	110
35597041	NOT6-6L_FAS11684	NOT6-6L	105
35597042	NOT6-6L_FAS11684	NOT6-6L	231
35597043	NOT6-6L_FAS11684	NOT6-6L	145
35597044	NOT6-6L_FAS11684	NOT6-6L	91
35597045	NOT6-6L_FAS11684	NOT6-6L	64
35597046	NOT6-6L_FAS11684	NOT6-6L	40
35597047	NOT6-6L_FAS11684	NOT6-6L	98
35597048	NOT6-6L_FAS11684	NOT6-6L	31
35597049	NOT6-6L_FAS11684	NOT6-6L	70
35597050	NOT6-6L_FAS11684	NOT6-6L	202
35597051	NOT6-6L_FAS11684	NOT6-6L	75
35597052	NOT6-6L_FAS11684	NOT6-6L	191
35597053	NOT6-6L_FAS11684	NOT6-6L	85
35597054	NOT6-6L_FAS11684	NOT6-6L	93
35597055	NOT6-6L_FAS11684	NOT6-6L	29
35597056	NOT6-6L_FAS11684	NOT6-6L	177
35597057	NOT6-6L_FAS11684	NOT6-6L	61
35597058	NOT6-6L_FAS11684	NOT6-6L	147
35597059	NOT6-6L_FAS11684	NOT6-6L	94
35597060	NOT6-6L_FAS11684	NOT6-6L	125
35597061	NOT6-6L_FAS11684	NOT6-6L	224
35597062	NOT6-6L_FAS11684	NOT6-6L	143
35597063	NOT6-6L_FAS11684	NOT6-6L	90
35597064	NOT6-6L_FAS11684	NOT6-6L	193
35597065	NOT6-6L_FAS11684	NOT6-6L	26
35597066	NOT6-6L_FAS11684	NOT6-6L	51
35597067	NOT6-6L_FAS11684	NOT6-6L	60
35597068	NOT6-6L_FAS11684	NOT6-6L	96
35597069	NOT6-6L_FAS11684	NOT6-6L	164
35597070	NOT6-6L_FAS11684	NOT6-6L	49
35597071	NOT6-6L_FAS11684	NOT6-6L	75
35597072	NOT6-6L_FAS11684	NOT6-6L	60
35597073	NOT6-6L_FAS11684	NOT6-6L	81
35597074	NOT6-6L_FAS11684	NOT6-6L	121
35597075	NOT6-6L_FAS11684	NOT6-6L	37
35597076	NOT6-6L_FAS11684	NOT6-6L	222
35597077	NOT6-6L_FAS11684	NOT6-6L	229
35597078	NOT6-6L_FAS11684	NOT6-6L	95
35597079	NOT6-6L_FAS11684	NOT6-6L	193
35597080	NOT6-6L_FAS11684	NOT6-6L	54
35597081	NOT6-6L_FAS11684	NOT6-6L	298
35597082	NOT6-6L_FAS11684	NOT6-6L	60
35597083	NOT6-6L_FAS11684	NOT6-6L	167
35597084	NOT6-6L_FAS11684	NOT6-6L	169
35597085	NOT6-6L_FAS11684	NOT6-6L	42
35597086	NOT6-6L_FAS11684	NOT6-6L	66
35597087	NOT6-6L_FAS11684	NOT6-6L	40
35597088	NOT6-6L_FAS11684	NOT6-6L	91
35597089	NOT6-6L_FAS11684	NOT6-6L	214
35597090	NOT6-6L_FAS11684	NOT6-6L	126
35597091	NOT6-6L_FAS11684	NOT6-6L	69
35597092	NOT6-6L_FAS11684	NOT6-6L	123
35597093	NOT6-6L_FAS11684	NOT6-6L	231
35597094	NOT6-6L_FAS11684	NOT6-6L	145
35597095	NOT6-6L_FAS11684	NOT6-6L	91
35597096	NOT6-6L_FAS11684	NOT6-6L	148
35597097	NOT6-6L_FAS11684	NOT6-6L	133
35597098	NOT6-6L_FAS11684	NOT6-6L	88
35597099	NOT6-6L_FAS11684	NOT6-6L	110
35597100	NOT6-6L_FAS11684	NOT6-6L	121
35597101	NOT6-6L_FAS11684	NOT6-6L	105
35597102	NOT6-6L_FAS11684	NOT6-6L	148
35597103	NOT6-6L_FAS11684	NOT6-6L	255
35597104	NOT6-6L_FAS11684	NOT6-6L	64
35597105	NOT6-6L_FAS11684	NOT6-6L	40
35597106	NOT6-6L_FAS11684	NOT6-6L	98
35597107	NOT6-6L_FAS11684	NOT6-6L	31
35597108	NOT6-6L_FAS11684	NOT6-6L	70
35597109	NOT6-6L_FAS11684	NOT6-6L	202
35597110	NOT6-6L_FAS11684	NOT6-6L	75
35597111	NOT6-6L_FAS11684	NOT6-6L	85
35597112	NOT6-6L_FAS11684	NOT6-6L	29
35597113	NOT6-6L_FAS11684	NOT6-6L	61
35597114	NOT6-6L_FAS11684	NOT6-6L	147
35597115	NOT6-6L_FAS11684	NOT6-6L	94
35597116	NOT6-6L_FAS11684	NOT6-6L	125
35597117	NOT6-6L_FAS11684	NOT6-6L	224
35597118	NOT6-6L_FAS11684	NOT6-6L	143
35597119	NOT6-6L_FAS11684	NOT6-6L	90
35597120	NOT6-6L_FAS11684	NOT6-6L	193
35597121	NOT6-6L_FAS11684	NOT6-6L	26
35597122	NOT6-6L_FAS11684	NOT6-6L	51
35597123	NOT6-6L_FAS11684	NOT6-6L	60
35597124	NOT6-6L_FAS11684	NOT6-6L	96
35597125	NOT6-6L_FAS11684	NOT6-6L	213
35597126	NOT6-6L_FAS11684	NOT6-6L	156
35597127	NOT6-6L_FAS11684	NOT6-6L	47
35597128	NOT6-6L_FAS11684	NOT6-6L	126
35597129	NOT6-6L_FAS11684	NOT6-6L	214
35597130	NOT6-6L_FAS11684	NOT6-6L	48
35597131	NOT6-6L_FAS11684	NOT6-6L	88
35597132	NOT6-6L_FAS11684	NOT6-6L	9
35597133	NOT6-6L_FAS11684	NOT6-6L	46
35597134	NOT6-6L_FAS11684	NOT6-6L	66
35597135	NOT6-6L_FAS11684	NOT6-6L	68
35597136	NOT6-6L_FAS11684	NOT6-6L	133
35597137	NOT6-6L_FAS11684	NOT6-6L	155
35597138	NOT6-6L_FAS11684	NOT6-6L	155
35597139	NOT6-6L_FAS11684	NOT6-6L	114
35597140	NOT6-6L_FAS11684	NOT6-6L	231
35597141	NOT6-6L_FAS11684	NOT6-6L	166
35597142	NOT6-6L_FAS11684	NOT6-6L	159
35597143	NOT6-6L_FAS11684	NOT6-6L	126
35597144	NOT6-6L_FAS11684	NOT6-6L	20
35597145	NOT6-6L_FAS11684	NOT6-6L	115
35597146	NOT6-6L_FAS11684	NOT6-6L	105
35597147	NOT6-6L_FAS11684	NOT6-6L	59
35597148	NOT6-6L_FAS11684	NOT6-6L	69
35597149	NOT6-6L_FAS11684	NOT6-6L	194
35597150	NOT6-6L_FAS11684	NOT6-6L	41
35597151	NOT6-6L_FAS11684	NOT6-6L	255
35597152	NOT6-6L_FAS11684	NOT6-6L	64
35597153	NOT6-6L_FAS11684	NOT6-6L	158
35597154	NOT6-6L_FAS11684	NOT6-6L	174
35597155	NOT6-6L_FAS11684	NOT6-6L	243
35597156	NOT6-6L_FAS11684	NOT6-6L	123
35597157	NOT6-6L_FAS11684	NOT6-6L	91
35597158	NOT6-6L_FAS11684	NOT6-6L	210
35597159	NOT6-6L_FAS11684	NOT6-6L	210
35597160	NOT6-6L_FAS11684	NOT6-6L	145
35597161	NOT6-6L_FAS11684	NOT6-6L	59
35597162	NOT6-6L_FAS11684	NOT6-6L	41
35597163	NOT6-6L_FAS11684	NOT6-6L	121
35597164	NOT6-6L_FAS11684	NOT6-6L	148
35597165	NOT6-6L_FAS11684	NOT6-6L	145
35597166	NOT6-6L_FAS11684	NOT6-6L	102
35597167	NOT6-6L_FAS11684	NOT6-6L	88
35597168	NOT6-6L_FAS11684	NOT6-6L	176
35597169	NOT6-6L_FAS11684	NOT6-6L	84
35597170	NOT6-6L_FAS11684	NOT6-6L	203
35597171	NOT6-6L_FAS11684	NOT6-6L	110
35597172	NOT6-6L_FAS11684	NOT6-6L	148
35597173	NOT6-6L_FAS11684	NOT6-6L	110
35597174	NOT6-6L_FAS11684	NOT6-6L	105
35597175	NOT6-6L_FAS11684	NOT6-6L	145
35597176	NOT6-6L_FAS11684	NOT6-6L	91
35597177	NOT6-6L_FAS11684	NOT6-6L	64
35597178	NOT6-6L_FAS11684	NOT6-6L	40
35597179	NOT6-6L_FAS11684	NOT6-6L	98
35597180	NOT6-6L_FAS11684	NOT6-6L	31
35597181	NOT6-6L_FAS11684	NOT6-6L	70
35597182	NOT6-6L_FAS11684	NOT6-6L	202
35597183	NOT6-6L_FAS11684	NOT6-6L	75
35597184	NOT6-6L_FAS11684	NOT6-6L	85
35597185	NOT6-6L_FAS11684	NOT6-6L	29
35597186	NOT6-6L_FAS11684	NOT6-6L	61
35597187	NOT6-6L_FAS11684	NOT6-6L	147
35597188	NOT6-6L_FAS11684	NOT6-6L	94
35597189	NOT6-6L_FAS11684	NOT6-6L	125
35597190	NOT6-6L_FAS11684	NOT6-6L	224
35597191	NOT6-6L_FAS11684	NOT6-6L	143
35597192	NOT6-6L_FAS11684	NOT6-6L	90
35597193	NOT6-6L_FAS11684	NOT6-6L	193
35597194	NOT6-6L_FAS11684	NOT6-6L	26
35597195	NOT6-6L_FAS11684	NOT6-6L	51
35597196	NOT6-6L_FAS11684	NOT6-6L	60
35597197	NOT6-6L_FAS11684	NOT6-6L	96
35597198	NOT6-6L_FAS11684	NOT6-6L	156
35597199	NOT6-6L_FAS11684	NOT6-6L	47
35597200	NOT6-6L_FAS11684	NOT6-6L	145
35597201	NOT6-6L_FAS11684	NOT6-6L	126
35597202	NOT6-6L_FAS11684	NOT6-6L	48
35597203	NOT6-6L_FAS11684	NOT6-6L	41
35597204	NOT6-6L_FAS11684	NOT6-6L	88
35597205	NOT6-6L_FAS11684	NOT6-6L	9
35597206	NOT6-6L_FAS11684	NOT6-6L	66
35597207	NOT6-6L_FAS11684	NOT6-6L	68
35597208	NOT6-6L_FAS11684	NOT6-6L	114
35597209	NOT6-6L_FAS11684	NOT6-6L	231
35597210	NOT6-6L_FAS11684	NOT6-6L	166
35597211	NOT6-6L_FAS11684	NOT6-6L	159
35597212	NOT6-6L_FAS11684	NOT6-6L	20
35597213	NOT6-6L_FAS11684	NOT6-6L	105
35597214	NOT6-6L_FAS11684	NOT6-6L	121
35597215	NOT6-6L_FAS11684	NOT6-6L	194
35597216	NOT6-6L_FAS11684	NOT6-6L	41
35597217	NOT6-6L_FAS11684	NOT6-6L	255
35597218	NOT6-6L_FAS11684	NOT6-6L	174
35597219	NOT6-6L_FAS11684	NOT6-6L	243
35597220	NOT6-6L_FAS11684	NOT6-6L	123
35597221	NOT6-6L_FAS11684	NOT6-6L	91
35597222	NOT6-6L_FAS11684	NOT6-6L	210
35597223	NOT6-6L_FAS11684	NOT6-6L	210
35597224	NOT6-6L_FAS11684	NOT6-6L	59
35597225	NOT6-6L_FAS11684	NOT6-6L	115
35597226	NOT6-6L_FAS11684	NOT6-6L	91
35597227	NOT6-6L_FAS11684	NOT6-6L	148
35597228	NOT6-6L_FAS11684	NOT6-6L	155
35597229	NOT6-6L_FAS11684	NOT6-6L	59
35597230	NOT6-6L_FAS11684	NOT6-6L	176
35597231	NOT6-6L_FAS11684	NOT6-6L	203
35597232	NOT6-6L_FAS11684	NOT6-6L	110
35597233	NOT6-6L_FAS11684	NOT6-6L	110
35597234	NOT6-6L_FAS11684	NOT6-6L	148
35597235	NOT6-6L_FAS11684	NOT6-6L	105
35597236	NOT6-6L_FAS11684	NOT6-6L	145
35597237	NOT6-6L_FAS11684	NOT6-6L	64
35597238	NOT6-6L_FAS11684	NOT6-6L	40
35597239	NOT6-6L_FAS11684	NOT6-6L	98
35597240	NOT6-6L_FAS11684	NOT6-6L	31
35597241	NOT6-6L_FAS11684	NOT6-6L	70
35597242	NOT6-6L_FAS11684	NOT6-6L	202
35597243	NOT6-6L_FAS11684	NOT6-6L	75
35597244	NOT6-6L_FAS11684	NOT6-6L	85
35597245	NOT6-6L_FAS11684	NOT6-6L	29
35597246	NOT6-6L_FAS11684	NOT6-6L	61
35597247	NOT6-6L_FAS11684	NOT6-6L	147
35597248	NOT6-6L_FAS11684	NOT6-6L	94
35597249	NOT6-6L_FAS11684	NOT6-6L	125
35597250	NOT6-6L_FAS11684	NOT6-6L	224
35597251	NOT6-6L_FAS11684	NOT6-6L	143
35597252	NOT6-6L_FAS11684	NOT6-6L	90
35597253	NOT6-6L_FAS11684	NOT6-6L	193
35597254	NOT6-6L_FAS11684	NOT6-6L	26
35597255	NOT6-6L_FAS11684	NOT6-6L	51
35597256	NOT6-6L_FAS11684	NOT6-6L	60
35597257	NOT6-6L_FAS11684	NOT6-6L	96
35597258	NOT6-6L_FAS11684	NOT6-6L	213
35597259	NOT6-6L_FAS11684	NOT6-6L	194
35597260	NOT6-6L_FAS11684	NOT6-6L	47
35597261	NOT6-6L_FAS11684	NOT6-6L	145
35597262	NOT6-6L_FAS11684	NOT6-6L	126
35597263	NOT6-6L_FAS11684	NOT6-6L	214
35597264	NOT6-6L_FAS11684	NOT6-6L	48
35597265	NOT6-6L_FAS11684	NOT6-6L	88
35597266	NOT6-6L_FAS11684	NOT6-6L	9
35597267	NOT6-6L_FAS11684	NOT6-6L	46
35597268	NOT6-6L_FAS11684	NOT6-6L	66
35597269	NOT6-6L_FAS11684	NOT6-6L	68
35597270	NOT6-6L_FAS11684	NOT6-6L	133
35597271	NOT6-6L_FAS11684	NOT6-6L	155
35597272	NOT6-6L_FAS11684	NOT6-6L	155
35597273	NOT6-6L_FAS11684	NOT6-6L	114
35597274	NOT6-6L_FAS11684	NOT6-6L	166
35597275	NOT6-6L_FAS11684	NOT6-6L	159
35597276	NOT6-6L_FAS11684	NOT6-6L	126
35597277	NOT6-6L_FAS11684	NOT6-6L	20
35597278	NOT6-6L_FAS11684	NOT6-6L	115
35597279	NOT6-6L_FAS11684	NOT6-6L	105
35597280	NOT6-6L_FAS11684	NOT6-6L	59
35597281	NOT6-6L_FAS11684	NOT6-6L	69
35597282	NOT6-6L_FAS11684	NOT6-6L	41
35597283	NOT6-6L_FAS11684	NOT6-6L	64
35597284	NOT6-6L_FAS11684	NOT6-6L	174
35597285	NOT6-6L_FAS11684	NOT6-6L	243
35597286	NOT6-6L_FAS11684	NOT6-6L	210
35597287	NOT6-6L_FAS11684	NOT6-6L	210
35597288	NOT6-6L_FAS11684	NOT6-6L	145
35597289	NOT6-6L_FAS11684	NOT6-6L	59
35597290	NOT6-6L_FAS11684	NOT6-6L	41
35597291	NOT6-6L_FAS11684	NOT6-6L	102
35597292	NOT6-6L_FAS11684	NOT6-6L	88
35597293	NOT6-6L_FAS11684	NOT6-6L	176
35597294	NOT6-6L_FAS11684	NOT6-6L	84
35597295	NOT6-6L_FAS11684	NOT6-6L	203
35597296	NOT6-6L_FAS11684	NOT6-6L	110
35597297	NOT6-6L_FAS11684	NOT6-6L	155
35597298	NOT6-6L_FAS11684	NOT6-6L	102
35597299	NOT6-6L_FAS11684	NOT6-6L	64
35597300	NOT6-6L_FAS11684	NOT6-6L	102
35597301	NOT6-6L_FAS11684	NOT6-6L	91
35597302	NOT6-6L_FAS11684	NOT6-6L	98
35597303	NOT6-6L_FAS11684	NOT6-6L	19
35597304	NOT6-6L_FAS11684	NOT6-6L	52
35597305	NOT6-6L_FAS11684	NOT6-6L	154
35597306	NOT6-6L_FAS11684	NOT6-6L	109
35597307	NOT6-6L_FAS11684	NOT6-6L	78
35597308	NOT6-6L_FAS11684	NOT6-6L	96
35597309	NOT6-6L_FAS11684	NOT6-6L	51
35597310	NOT6-6L_FAS11684	NOT6-6L	147
35597311	NOT6-6L_FAS11684	NOT6-6L	89
35597312	NOT6-6L_FAS11684	NOT6-6L	32
35597313	NOT6-6L_FAS11684	NOT6-6L	39
35597314	NOT6-6L_FAS11684	NOT6-6L	80
35597315	NOT6-6L_FAS11684	NOT6-6L	27
35597316	NOT6-6L_FAS11684	NOT6-6L	134
35597317	NOT6-6L_FAS11684	NOT6-6L	104
35597318	NOT6-6L_FAS11684	NOT6-6L	39
35597319	NOT6-6L_FAS11684	NOT6-6L	157
35597320	NOT6-6L_FAS11684	NOT6-6L	17
35597321	NOT6-6L_FAS11684	NOT6-6L	140
35597322	NOT6-6L_FAS11684	NOT6-6L	64
35597323	NOT6-6L_FAS11684	NOT6-6L	67
35597324	NOT6-6L_FAS11684	NOT6-6L	199
35597325	NOT6-6L_FAS11684	NOT6-6L	157
35597326	NOT6-6L_FAS11684	NOT6-6L	43
35597327	NOT6-6L_FAS11684	NOT6-6L	75
35597328	NOT6-6L_FAS11684	NOT6-6L	257
35597329	NOT6-6L_FAS11684	NOT6-6L	272
35597330	NOT6-6L_FAS11684	NOT6-6L	128
35597331	NOT6-6L_FAS11684	NOT6-6L	135
35597332	NOT6-6L_FAS11684	NOT6-6L	67
35597333	NOT6-6L_FAS11684	NOT6-6L	199
35597334	NOT6-6L_FAS11684	NOT6-6L	157
35597335	NOT6-6L_FAS11684	NOT6-6L	43
35597336	NOT6-6L_FAS11684	NOT6-6L	75
35597337	NOT6-6L_FAS11684	NOT6-6L	257
35597338	NOT6-6L_FAS11684	NOT6-6L	272
35597339	NOT6-6L_FAS11684	NOT6-6L	128
35597340	NOT6-6L_FAS11684	NOT6-6L	135
35597341	NOT6-6L_FAS11684	NOT6-6L	67
35597342	NOT6-6L_FAS11684	NOT6-6L	199
35597343	NOT6-6L_FAS11684	NOT6-6L	157
35597344	NOT6-6L_FAS11684	NOT6-6L	43
35597345	NOT6-6L_FAS11684	NOT6-6L	75
35597346	NOT6-6L_FAS11684	NOT6-6L	257
35597347	NOT6-6L_FAS11684	NOT6-6L	272
35597348	NOT6-6L_FAS11684	NOT6-6L	128
35597349	NOT6-6L_FAS11684	NOT6-6L	135
35597350	NOT6-6L_FAS11684	NOT6-6L	220
35597351	NOT6-6L_FAS11684	NOT6-6L	91
35597352	NOT6-6L_FAS11684	NOT6-6L	188
35597353	NOT6-6L_FAS11684	NOT6-6L	75
35597354	NOT6-6L_FAS11684	NOT6-6L	129
35597355	NOT6-6L_FAS11684	NOT6-6L	202
35597356	NOT6-6L_FAS11684	NOT6-6L	110
35597357	NOT6-6L_FAS11684	NOT6-6L	129
35597358	NOT6-6L_FAS11684	NOT6-6L	202
35597359	NOT6-6L_FAS11684	NOT6-6L	110
35597360	NOT6-6L_FAS11684	NOT6-6L	129
35597361	NOT6-6L_FAS11684	NOT6-6L	202
35597362	NOT6-6L_FAS11684	NOT6-6L	110
35597363	NOT6-6L_FAS11684	NOT6-6L	43
35597364	NOT6-6L_FAS11684	NOT6-6L	41
35597365	NOT6-6L_FAS11684	NOT6-6L	153
35597366	NOT6-6L_FAS11684	NOT6-6L	202
35597367	NOT6-6L_FAS11684	NOT6-6L	81
35597368	NOT6-6L_FAS11684	NOT6-6L	149
35597369	NOT6-6L_FAS11684	NOT6-6L	134
35597370	NOT6-6L_FAS11684	NOT6-6L	106
35597371	NOT6-6L_FAS11684	NOT6-6L	198
35597372	NOT6-6L_FAS11684	NOT6-6L	138
35597373	NOT6-6L_FAS11684	NOT6-6L	112
35597374	NOT6-6L_FAS11684	NOT6-6L	147
35597375	NOT6-6L_FAS11684	NOT6-6L	81
35597376	NOT6-6L_FAS11684	NOT6-6L	202
35597377	NOT6-6L_FAS11684	NOT6-6L	105
35597378	NOT6-6L_FAS11684	NOT6-6L	105
35597379	NOT6-6L_FAS11684	NOT6-6L	200
35597380	NOT6-6L_FAS11684	NOT6-6L	47
35597381	NOT6-6L_FAS11684	NOT6-6L	117
35597382	NOT6-6L_FAS11684	NOT6-6L	118
35597383	NOT6-6L_FAS11684	NOT6-6L	193
35597384	NOT6-6L_FAS11684	NOT6-6L	148
35597385	NOT6-6L_FAS11684	NOT6-6L	102
35597386	NOT6-6L_FAS11684	NOT6-6L	82
35597387	NOT6-6L_FAS11684	NOT6-6L	93
35597388	NOT6-6L_FAS11684	NOT6-6L	190
35597389	NOT6-6L_FAS11684	NOT6-6L	144
35597390	NOT6-6L_FAS11684	NOT6-6L	220
35597391	NOT6-6L_FAS11684	NOT6-6L	143
35597392	NOT6-6L_FAS11684	NOT6-6L	105
35597393	NOT6-6L_FAS11684	NOT6-6L	92
35597394	NOT6-6L_FAS11684	NOT6-6L	183
35597395	NOT6-6L_FAS11684	NOT6-6L	152
35597396	NOT6-6L_FAS11684	NOT6-6L	129
35597397	NOT6-6L_FAS11684	NOT6-6L	154
35597398	NOT6-6L_FAS11684	NOT6-6L	89
35597399	NOT6-6L_FAS11684	NOT6-6L	214
35597400	NOT6-6L_FAS11684	NOT6-6L	171
35597401	NOT6-6L_FAS11684	NOT6-6L	169
35597402	NOT6-6L_FAS11684	NOT6-6L	29
35597403	NOT6-6L_FAS11684	NOT6-6L	15
35597404	NOT6-6L_FAS11684	NOT6-6L	139
35597405	NOT6-6L_FAS11684	NOT6-6L	153
35597406	NOT6-6L_FAS11684	NOT6-6L	144
35597407	NOT6-6L_FAS11684	NOT6-6L	202
35597408	NOT6-6L_FAS11684	NOT6-6L	81
35597409	NOT6-6L_FAS11684	NOT6-6L	149
35597410	NOT6-6L_FAS11684	NOT6-6L	134
35597411	NOT6-6L_FAS11684	NOT6-6L	106
35597412	NOT6-6L_FAS11684	NOT6-6L	198
35597413	NOT6-6L_FAS11684	NOT6-6L	138
35597414	NOT6-6L_FAS11684	NOT6-6L	112
35597415	NOT6-6L_FAS11684	NOT6-6L	147
35597416	NOT6-6L_FAS11684	NOT6-6L	81
35597417	NOT6-6L_FAS11684	NOT6-6L	202
35597418	NOT6-6L_FAS11684	NOT6-6L	105
35597419	NOT6-6L_FAS11684	NOT6-6L	105
35597420	NOT6-6L_FAS11684	NOT6-6L	200
35597421	NOT6-6L_FAS11684	NOT6-6L	47
35597422	NOT6-6L_FAS11684	NOT6-6L	117
35597423	NOT6-6L_FAS11684	NOT6-6L	118
35597424	NOT6-6L_FAS11684	NOT6-6L	148
35597425	NOT6-6L_FAS11684	NOT6-6L	102
35597426	NOT6-6L_FAS11684	NOT6-6L	82
35597427	NOT6-6L_FAS11684	NOT6-6L	93
35597428	NOT6-6L_FAS11684	NOT6-6L	190
35597429	NOT6-6L_FAS11684	NOT6-6L	152
35597430	NOT6-6L_FAS11684	NOT6-6L	129
35597431	NOT6-6L_FAS11684	NOT6-6L	138
35597432	NOT6-6L_FAS11684	NOT6-6L	147
35597433	NOT6-6L_FAS11684	NOT6-6L	171
35597434	NOT6-6L_FAS11684	NOT6-6L	193
35597435	NOT6-6L_FAS11684	NOT6-6L	128
35597436	NOT6-6L_FAS11684	NOT6-6L	59
35597437	NOT6-6L_FAS11684	NOT6-6L	37
35597438	NOT6-6L_FAS11684	NOT6-6L	153
35597439	NOT6-6L_FAS11684	NOT6-6L	222
35597440	NOT6-6L_FAS11684	NOT6-6L	220
35597441	NOT6-6L_FAS11684	NOT6-6L	143
35597442	NOT6-6L_FAS11684	NOT6-6L	130
35597443	NOT6-6L_FAS11684	NOT6-6L	88
35597444	NOT6-6L_FAS11684	NOT6-6L	167
35597445	NOT6-6L_FAS11684	NOT6-6L	204
35597446	NOT6-6L_FAS11684	NOT6-6L	105
35597447	NOT6-6L_FAS11684	NOT6-6L	166
35597448	NOT6-6L_FAS11684	NOT6-6L	183
35597449	NOT6-6L_FAS11684	NOT6-6L	152
35597450	NOT6-6L_FAS11684	NOT6-6L	129
35597451	NOT6-6L_FAS11684	NOT6-6L	154
35597452	NOT6-6L_FAS11684	NOT6-6L	89
35597453	NOT6-6L_FAS11684	NOT6-6L	214
35597454	NOT6-6L_FAS11684	NOT6-6L	147
35597455	NOT6-6L_FAS11684	NOT6-6L	76
35597456	NOT6-6L_FAS11684	NOT6-6L	127
35597457	NOT6-6L_FAS11684	NOT6-6L	101
35597458	NOT6-6L_FAS11684	NOT6-6L	29
35597459	NOT6-6L_FAS11684	NOT6-6L	248
35597460	NOT6-6L_FAS11684	NOT6-6L	131
35597461	NOT6-6L_FAS11684	NOT6-6L	37
35597462	NOT6-6L_FAS11684	NOT6-6L	153
35597463	NOT6-6L_FAS11684	NOT6-6L	149
35597464	NOT6-6L_FAS11684	NOT6-6L	200
35597465	NOT6-6L_FAS11684	NOT6-6L	145
35597466	NOT6-6L_FAS11684	NOT6-6L	128
35597467	NOT6-6L_FAS11684	NOT6-6L	101
35597468	NOT6-6L_FAS11684	NOT6-6L	15
35597469	NOT6-6L_FAS11684	NOT6-6L	131
35597470	NOT6-6L_FAS11684	NOT6-6L	144
35597471	NOT6-6L_FAS11684	NOT6-6L	153
35597472	NOT6-6L_FAS11684	NOT6-6L	93
35597473	NOT6-6L_FAS11684	NOT6-6L	147
35597474	NOT6-6L_FAS11684	NOT6-6L	198
35597475	NOT6-6L_FAS11684	NOT6-6L	47
35597476	NOT6-6L_FAS11684	NOT6-6L	102
35597477	NOT6-6L_FAS11684	NOT6-6L	202
35597478	NOT6-6L_FAS11684	NOT6-6L	190
35597479	NOT6-6L_FAS11684	NOT6-6L	82
35597480	NOT6-6L_FAS11684	NOT6-6L	222
35597481	NOT6-6L_FAS11684	NOT6-6L	220
35597482	NOT6-6L_FAS11684	NOT6-6L	143
35597483	NOT6-6L_FAS11684	NOT6-6L	130
35597484	NOT6-6L_FAS11684	NOT6-6L	145
35597485	NOT6-6L_FAS11684	NOT6-6L	92
35597486	NOT6-6L_FAS11684	NOT6-6L	166
35597487	NOT6-6L_FAS11684	NOT6-6L	129
35597488	NOT6-6L_FAS11684	NOT6-6L	214
35597489	NOT6-6L_FAS11684	NOT6-6L	147
35597490	NOT6-6L_FAS11684	NOT6-6L	76
35597491	NOT6-6L_FAS11684	NOT6-6L	171
35597492	NOT6-6L_FAS11684	NOT6-6L	127
35597493	NOT6-6L_FAS11684	NOT6-6L	193
35597494	NOT6-6L_FAS11684	NOT6-6L	128
35597495	NOT6-6L_FAS11684	NOT6-6L	101
35597496	NOT6-6L_FAS11684	NOT6-6L	169
35597497	NOT6-6L_FAS11684	NOT6-6L	29
35597498	NOT6-6L_FAS11684	NOT6-6L	15
35597499	NOT6-6L_FAS11684	NOT6-6L	139
35597500	NOT6-6L_FAS11684	NOT6-6L	59
35597501	NOT6-6L_FAS11684	NOT6-6L	37
35597502	NOT6-6L_FAS11684	NOT6-6L	200
35597503	NOT6-6L_FAS11684	NOT6-6L	202
35597504	NOT6-6L_FAS11684	NOT6-6L	81
35597505	NOT6-6L_FAS11684	NOT6-6L	106
35597506	NOT6-6L_FAS11684	NOT6-6L	105
35597507	NOT6-6L_FAS11684	NOT6-6L	190
35597508	NOT6-6L_FAS11684	NOT6-6L	167
35597509	NOT6-6L_FAS11684	NOT6-6L	204
35597510	NOT6-6L_FAS11684	NOT6-6L	92
35597511	NOT6-6L_FAS11684	NOT6-6L	166
35597512	NOT6-6L_FAS11684	NOT6-6L	183
35597513	NOT6-6L_FAS11684	NOT6-6L	152
35597514	NOT6-6L_FAS11684	NOT6-6L	138
35597515	NOT6-6L_FAS11684	NOT6-6L	127
35597516	NOT6-6L_FAS11684	NOT6-6L	15
35597517	NOT6-6L_FAS11684	NOT6-6L	139
35597518	NOT6-6L_FAS11684	NOT6-6L	248
35597519	NOT6-6L_FAS11684	NOT6-6L	131
35597520	NOT6-6L_FAS11684	NOT6-6L	37
35597521	NOT6-6L_FAS11684	NOT6-6L	200
35597522	NOT6-6L_FAS11684	NOT6-6L	183
35597523	NOT6-6L_FAS11684	NOT6-6L	152
35597524	NOT6-6L_FAS11684	NOT6-6L	138
35597525	NOT6-6L_FAS11684	NOT6-6L	89
35597526	NOT6-6L_FAS11684	NOT6-6L	127
35597527	NOT6-6L_FAS11684	NOT6-6L	193
35597528	NOT6-6L_FAS11684	NOT6-6L	128
35597529	NOT6-6L_FAS11684	NOT6-6L	169
35597530	NOT6-6L_FAS11684	NOT6-6L	139
35597531	NOT6-6L_FAS11684	NOT6-6L	202
35597532	NOT6-6L_FAS11684	NOT6-6L	81
35597533	NOT6-6L_FAS11684	NOT6-6L	149
35597534	NOT6-6L_FAS11684	NOT6-6L	134
35597535	NOT6-6L_FAS11684	NOT6-6L	106
35597536	NOT6-6L_FAS11684	NOT6-6L	198
35597537	NOT6-6L_FAS11684	NOT6-6L	138
35597538	NOT6-6L_FAS11684	NOT6-6L	112
35597539	NOT6-6L_FAS11684	NOT6-6L	147
35597540	NOT6-6L_FAS11684	NOT6-6L	81
35597541	NOT6-6L_FAS11684	NOT6-6L	202
35597542	NOT6-6L_FAS11684	NOT6-6L	105
35597543	NOT6-6L_FAS11684	NOT6-6L	105
35597544	NOT6-6L_FAS11684	NOT6-6L	117
35597545	NOT6-6L_FAS11684	NOT6-6L	118
35597546	NOT6-6L_FAS11684	NOT6-6L	193
35597547	NOT6-6L_FAS11684	NOT6-6L	148
35597548	NOT6-6L_FAS11684	NOT6-6L	82
35597549	NOT6-6L_FAS11684	NOT6-6L	93
35597550	NOT6-6L_FAS11684	NOT6-6L	222
35597551	NOT6-6L_FAS11684	NOT6-6L	220
35597552	NOT6-6L_FAS11684	NOT6-6L	143
35597553	NOT6-6L_FAS11684	NOT6-6L	88
35597554	NOT6-6L_FAS11684	NOT6-6L	167
35597555	NOT6-6L_FAS11684	NOT6-6L	204
35597556	NOT6-6L_FAS11684	NOT6-6L	183
35597557	NOT6-6L_FAS11684	NOT6-6L	138
35597558	NOT6-6L_FAS11684	NOT6-6L	154
35597559	NOT6-6L_FAS11684	NOT6-6L	89
35597560	NOT6-6L_FAS11684	NOT6-6L	214
35597561	NOT6-6L_FAS11684	NOT6-6L	76
35597562	NOT6-6L_FAS11684	NOT6-6L	171
35597563	NOT6-6L_FAS11684	NOT6-6L	193
35597564	NOT6-6L_FAS11684	NOT6-6L	15
35597565	NOT6-6L_FAS11684	NOT6-6L	139
35597566	NOT6-6L_FAS11684	NOT6-6L	59
35597567	NOT6-6L_FAS11684	NOT6-6L	248
35597568	NOT6-6L_FAS11684	NOT6-6L	149
35597569	NOT6-6L_FAS11684	NOT6-6L	202
35597570	NOT6-6L_FAS11684	NOT6-6L	134
35597571	NOT6-6L_FAS11684	NOT6-6L	81
35597572	NOT6-6L_FAS11684	NOT6-6L	106
35597573	NOT6-6L_FAS11684	NOT6-6L	198
35597574	NOT6-6L_FAS11684	NOT6-6L	138
35597575	NOT6-6L_FAS11684	NOT6-6L	112
35597576	NOT6-6L_FAS11684	NOT6-6L	81
35597577	NOT6-6L_FAS11684	NOT6-6L	105
35597578	NOT6-6L_FAS11684	NOT6-6L	105
35597579	NOT6-6L_FAS11684	NOT6-6L	117
35597580	NOT6-6L_FAS11684	NOT6-6L	118
35597581	NOT6-6L_FAS11684	NOT6-6L	193
35597582	NOT6-6L_FAS11684	NOT6-6L	148
35597583	NOT6-6L_FAS11684	NOT6-6L	102
35597584	NOT6-6L_FAS11684	NOT6-6L	222
35597585	NOT6-6L_FAS11684	NOT6-6L	220
35597586	NOT6-6L_FAS11684	NOT6-6L	143
35597587	NOT6-6L_FAS11684	NOT6-6L	130
35597588	NOT6-6L_FAS11684	NOT6-6L	145
35597589	NOT6-6L_FAS11684	NOT6-6L	88
35597590	NOT6-6L_FAS11684	NOT6-6L	204
35597591	NOT6-6L_FAS11684	NOT6-6L	105
35597592	NOT6-6L_FAS11684	NOT6-6L	166
35597593	NOT6-6L_FAS11684	NOT6-6L	154
35597594	NOT6-6L_FAS11684	NOT6-6L	76
35597595	NOT6-6L_FAS11684	NOT6-6L	171
35597596	NOT6-6L_FAS11684	NOT6-6L	127
35597597	NOT6-6L_FAS11684	NOT6-6L	101
35597598	NOT6-6L_FAS11684	NOT6-6L	169
35597599	NOT6-6L_FAS11684	NOT6-6L	29
35597600	NOT6-6L_FAS11684	NOT6-6L	59
35597601	NOT6-6L_FAS11684	NOT6-6L	131
35597602	NOT6-6L_FAS11684	NOT6-6L	149
35597603	NOT6-6L_FAS11684	NOT6-6L	202
35597604	NOT6-6L_FAS11684	NOT6-6L	106
35597605	NOT6-6L_FAS11684	NOT6-6L	134
35597606	NOT6-6L_FAS11684	NOT6-6L	198
35597607	NOT6-6L_FAS11684	NOT6-6L	81
35597608	NOT6-6L_FAS11684	NOT6-6L	153
35597609	NOT6-6L_FAS11684	NOT6-6L	138
35597610	NOT6-6L_FAS11684	NOT6-6L	112
35597611	NOT6-6L_FAS11684	NOT6-6L	147
35597612	NOT6-6L_FAS11684	NOT6-6L	81
35597613	NOT6-6L_FAS11684	NOT6-6L	202
35597614	NOT6-6L_FAS11684	NOT6-6L	105
35597615	NOT6-6L_FAS11684	NOT6-6L	105
35597616	NOT6-6L_FAS11684	NOT6-6L	200
35597617	NOT6-6L_FAS11684	NOT6-6L	47
35597618	NOT6-6L_FAS11684	NOT6-6L	117
35597619	NOT6-6L_FAS11684	NOT6-6L	118
35597620	NOT6-6L_FAS11684	NOT6-6L	193
35597621	NOT6-6L_FAS11684	NOT6-6L	148
35597622	NOT6-6L_FAS11684	NOT6-6L	102
35597623	NOT6-6L_FAS11684	NOT6-6L	82
35597624	NOT6-6L_FAS11684	NOT6-6L	93
35597625	NOT6-6L_FAS11684	NOT6-6L	190
35597626	NOT6-6L_FAS11684	NOT6-6L	144
35597627	NOT6-6L_FAS11684	NOT6-6L	222
35597628	NOT6-6L_FAS11684	NOT6-6L	220
35597629	NOT6-6L_FAS11684	NOT6-6L	143
35597630	NOT6-6L_FAS11684	NOT6-6L	130
35597631	NOT6-6L_FAS11684	NOT6-6L	145
35597632	NOT6-6L_FAS11684	NOT6-6L	88
35597633	NOT6-6L_FAS11684	NOT6-6L	167
35597634	NOT6-6L_FAS11684	NOT6-6L	105
35597635	NOT6-6L_FAS11684	NOT6-6L	92
35597636	NOT6-6L_FAS11684	NOT6-6L	166
35597637	NOT6-6L_FAS11684	NOT6-6L	183
35597638	NOT6-6L_FAS11684	NOT6-6L	154
35597639	NOT6-6L_FAS11684	NOT6-6L	89
35597640	NOT6-6L_FAS11684	NOT6-6L	147
35597641	NOT6-6L_FAS11684	NOT6-6L	76
35597642	NOT6-6L_FAS11684	NOT6-6L	193
35597643	NOT6-6L_FAS11684	NOT6-6L	128
35597644	NOT6-6L_FAS11684	NOT6-6L	101
35597645	NOT6-6L_FAS11684	NOT6-6L	169
35597646	NOT6-6L_FAS11684	NOT6-6L	29
35597647	NOT6-6L_FAS11684	NOT6-6L	15
35597648	NOT6-6L_FAS11684	NOT6-6L	248
35597649	NOT6-6L_FAS11684	NOT6-6L	131
35597650	NOT6-6L_FAS11684	NOT6-6L	81
35597651	NOT6-6L_FAS11684	NOT6-6L	47
35597652	NOT6-6L_FAS11684	NOT6-6L	193
35597653	NOT6-6L_FAS11684	NOT6-6L	144
35597654	NOT6-6L_FAS11684	NOT6-6L	171
35597655	NOT6-6L_FAS11684	NOT6-6L	138
35597656	NOT6-6L_FAS11684	NOT6-6L	148
35597657	NOT6-6L_FAS11684	NOT6-6L	118
35597658	NOT6-6L_FAS11684	NOT6-6L	193
35597659	NOT6-6L_FAS11684	NOT6-6L	117
35597660	NOT6-6L_FAS11684	NOT6-6L	130
35597661	NOT6-6L_FAS11684	NOT6-6L	145
35597662	NOT6-6L_FAS11684	NOT6-6L	88
35597663	NOT6-6L_FAS11684	NOT6-6L	167
35597664	NOT6-6L_FAS11684	NOT6-6L	204
35597665	NOT6-6L_FAS11684	NOT6-6L	105
35597666	NOT6-6L_FAS11684	NOT6-6L	92
35597667	NOT6-6L_FAS11684	NOT6-6L	129
35597668	NOT6-6L_FAS11684	NOT6-6L	138
35597669	NOT6-6L_FAS11684	NOT6-6L	89
35597670	NOT6-6L_FAS11684	NOT6-6L	214
35597671	NOT6-6L_FAS11684	NOT6-6L	147
35597672	NOT6-6L_FAS11684	NOT6-6L	193
35597673	NOT6-6L_FAS11684	NOT6-6L	128
35597674	NOT6-6L_FAS11684	NOT6-6L	101
35597675	NOT6-6L_FAS11684	NOT6-6L	59
35597676	NOT6-6L_FAS11684	NOT6-6L	248
35597677	NOT6-6L_FAS11684	NOT6-6L	37
35597678	NOT6-6L_FAS11684	NOT6-6L	93
35597679	NOT6-6L_FAS11684	NOT6-6L	147
35597680	NOT6-6L_FAS11684	NOT6-6L	112
35597681	NOT6-6L_FAS11684	NOT6-6L	105
35597682	NOT6-6L_FAS11684	NOT6-6L	144
35597683	NOT6-6L_FAS11684	NOT6-6L	47
35597684	NOT6-6L_FAS11684	NOT6-6L	102
35597685	NOT6-6L_FAS11684	NOT6-6L	134
35597686	NOT6-6L_FAS11684	NOT6-6L	202
35597687	NOT6-6L_FAS11684	NOT6-6L	190
35597688	NOT6-6L_FAS11684	NOT6-6L	82
35597689	NOT6-6L_FAS11684	NOT6-6L	222
35597690	NOT6-6L_FAS11684	NOT6-6L	130
35597691	NOT6-6L_FAS11684	NOT6-6L	145
35597692	NOT6-6L_FAS11684	NOT6-6L	88
35597693	NOT6-6L_FAS11684	NOT6-6L	167
35597694	NOT6-6L_FAS11684	NOT6-6L	204
35597695	NOT6-6L_FAS11684	NOT6-6L	105
35597696	NOT6-6L_FAS11684	NOT6-6L	92
35597697	NOT6-6L_FAS11684	NOT6-6L	166
35597698	NOT6-6L_FAS11684	NOT6-6L	152
35597699	NOT6-6L_FAS11684	NOT6-6L	129
35597700	NOT6-6L_FAS11684	NOT6-6L	138
35597701	NOT6-6L_FAS11684	NOT6-6L	154
35597702	NOT6-6L_FAS11684	NOT6-6L	214
35597703	NOT6-6L_FAS11684	NOT6-6L	147
35597704	NOT6-6L_FAS11684	NOT6-6L	76
35597705	NOT6-6L_FAS11684	NOT6-6L	127
35597706	NOT6-6L_FAS11684	NOT6-6L	169
35597707	NOT6-6L_FAS11684	NOT6-6L	29
35597708	NOT6-6L_FAS11684	NOT6-6L	139
35597709	NOT6-6L_FAS11684	NOT6-6L	59
35597710	NOT6-6L_FAS11684	NOT6-6L	248
35597711	NOT6-6L_FAS11684	NOT6-6L	131
35597712	NOT6-6L_FAS11684	NOT6-6L	37
35597713	NOT6-6L_FAS11684	NOT6-6L	121
35597714	NOT6-6L_FAS11684	NOT6-6L	145
35597715	NOT6-6L_FAS11684	NOT6-6L	72
35597716	NOT6-6L_FAS11684	NOT6-6L	126
35597717	NOT6-6L_FAS11684	NOT6-6L	299
35597718	NOT6-6L_FAS11684	NOT6-6L	68
35597719	NOT6-6L_FAS11684	NOT6-6L	191
35597720	NOT6-6L_FAS11684	NOT6-6L	44
35597721	NOT6-6L_FAS11684	NOT6-6L	105
35597722	NOT6-6L_FAS11684	NOT6-6L	88
35597723	NOT6-6L_FAS11684	NOT6-6L	155
35597724	NOT6-6L_FAS11684	NOT6-6L	46
35597725	NOT6-6L_FAS11684	NOT6-6L	38
35597726	NOT6-6L_FAS11684	NOT6-6L	63
35597727	NOT6-6L_FAS11684	NOT6-6L	82
35597728	NOT6-6L_FAS11684	NOT6-6L	48
35597729	NOT6-6L_FAS11684	NOT6-6L	132
35597730	NOT6-6L_FAS11684	NOT6-6L	64
35597731	NOT6-6L_FAS11684	NOT6-6L	140
35597732	NOT6-6L_FAS11684	NOT6-6L	57
35597733	NOT6-6L_FAS11684	NOT6-6L	218
35597734	NOT6-6L_FAS11684	NOT6-6L	66
35597735	NOT6-6L_FAS11684	NOT6-6L	154
35597736	NOT6-6L_FAS11684	NOT6-6L	203
35597737	NOT6-6L_FAS11684	NOT6-6L	209
35597738	NOT6-6L_FAS11684	NOT6-6L	190
35597739	NOT6-6L_FAS11684	NOT6-6L	69
35597740	NOT6-6L_FAS11684	NOT6-6L	107
35597741	NOT6-6L_FAS11684	NOT6-6L	50
35597742	NOT6-6L_FAS11684	NOT6-6L	107
35597743	NOT6-6L_FAS11684	NOT6-6L	71
35597744	NOT6-6L_FAS11684	NOT6-6L	200
35597745	NOT6-6L_FAS11684	NOT6-6L	99
35597746	NOT6-6L_FAS11684	NOT6-6L	70
35597747	NOT6-6L_FAS11684	NOT6-6L	134
35597748	NOT6-6L_FAS11684	NOT6-6L	182
35597749	NOT6-6L_FAS11684	NOT6-6L	162
35597750	NOT6-6L_FAS11684	NOT6-6L	106
35597751	NOT6-6L_FAS11684	NOT6-6L	122
35597752	NOT6-6L_FAS11684	NOT6-6L	121
35597753	NOT6-6L_FAS11684	NOT6-6L	47
35597754	NOT6-6L_FAS11684	NOT6-6L	331
35597755	NOT6-6L_FAS11684	NOT6-6L	132
35597756	NOT6-6L_FAS11684	NOT6-6L	175
35597757	NOT6-6L_FAS11684	NOT6-6L	62
35597758	NOT6-6L_FAS11684	NOT6-6L	48
35597759	NOT6-6L_FAS11684	NOT6-6L	172
35597760	NOT6-6L_FAS11684	NOT6-6L	135
35597761	NOT6-6L_FAS11684	NOT6-6L	72
35597762	NOT6-6L_FAS11684	NOT6-6L	88
35597763	NOT6-6L_FAS11684	NOT6-6L	92
35597764	NOT6-6L_FAS11684	NOT6-6L	94
35597765	NOT6-6L_FAS11684	NOT6-6L	189
35597766	NOT6-6L_FAS11684	NOT6-6L	127
35597767	NOT6-6L_FAS11684	NOT6-6L	100
35597768	NOT6-6L_FAS11684	NOT6-6L	145
35597769	NOT6-6L_FAS11684	NOT6-6L	202
35597770	NOT6-6L_FAS11684	NOT6-6L	273
35597771	NOT6-6L_FAS11684	NOT6-6L	141
35597772	NOT6-6L_FAS11684	NOT6-6L	64
35597773	NOT6-6L_FAS11684	NOT6-6L	207
35597774	NOT6-6L_FAS11684	NOT6-6L	139
35597775	NOT6-6L_FAS11684	NOT6-6L	173
35597776	NOT6-6L_FAS11684	NOT6-6L	93
35597777	NOT6-6L_FAS11684	NOT6-6L	108
35597778	NOT6-6L_FAS11684	NOT6-6L	41
35597779	NOT6-6L_FAS11684	NOT6-6L	218
35597780	NOT6-6L_FAS11684	NOT6-6L	30
35597781	NOT6-6L_FAS11684	NOT6-6L	63
35597782	NOT6-6L_FAS11684	NOT6-6L	88
35597783	NOT6-6L_FAS11684	NOT6-6L	121
35597784	NOT6-6L_FAS11684	NOT6-6L	169
35597785	NOT6-6L_FAS11684	NOT6-6L	154
35597786	NOT6-6L_FAS11684	NOT6-6L	118
35597787	NOT6-6L_FAS11684	NOT6-6L	90
35597788	NOT6-6L_FAS11684	NOT6-6L	156
35597789	NOT6-6L_FAS11684	NOT6-6L	145
35597790	NOT6-6L_FAS11684	NOT6-6L	126
35597791	NOT6-6L_FAS11684	NOT6-6L	68
35597792	NOT6-6L_FAS11684	NOT6-6L	72
35597793	NOT6-6L_FAS11684	NOT6-6L	299
35597794	NOT6-6L_FAS11684	NOT6-6L	191
35597795	NOT6-6L_FAS11684	NOT6-6L	44
35597796	NOT6-6L_FAS11684	NOT6-6L	105
35597797	NOT6-6L_FAS11684	NOT6-6L	155
35597798	NOT6-6L_FAS11684	NOT6-6L	46
35597799	NOT6-6L_FAS11684	NOT6-6L	38
35597800	NOT6-6L_FAS11684	NOT6-6L	82
35597801	NOT6-6L_FAS11684	NOT6-6L	48
35597802	NOT6-6L_FAS11684	NOT6-6L	132
35597803	NOT6-6L_FAS11684	NOT6-6L	64
35597804	NOT6-6L_FAS11684	NOT6-6L	140
35597805	NOT6-6L_FAS11684	NOT6-6L	57
35597806	NOT6-6L_FAS11684	NOT6-6L	66
35597807	NOT6-6L_FAS11684	NOT6-6L	203
35597808	NOT6-6L_FAS11684	NOT6-6L	209
35597809	NOT6-6L_FAS11684	NOT6-6L	190
35597810	NOT6-6L_FAS11684	NOT6-6L	69
35597811	NOT6-6L_FAS11684	NOT6-6L	107
35597812	NOT6-6L_FAS11684	NOT6-6L	50
35597813	NOT6-6L_FAS11684	NOT6-6L	107
35597814	NOT6-6L_FAS11684	NOT6-6L	71
35597815	NOT6-6L_FAS11684	NOT6-6L	200
35597816	NOT6-6L_FAS11684	NOT6-6L	99
35597817	NOT6-6L_FAS11684	NOT6-6L	70
35597818	NOT6-6L_FAS11684	NOT6-6L	134
35597819	NOT6-6L_FAS11684	NOT6-6L	182
35597820	NOT6-6L_FAS11684	NOT6-6L	162
35597821	NOT6-6L_FAS11684	NOT6-6L	106
35597822	NOT6-6L_FAS11684	NOT6-6L	122
35597823	NOT6-6L_FAS11684	NOT6-6L	121
35597824	NOT6-6L_FAS11684	NOT6-6L	47
35597825	NOT6-6L_FAS11684	NOT6-6L	331
35597826	NOT6-6L_FAS11684	NOT6-6L	132
35597827	NOT6-6L_FAS11684	NOT6-6L	175
35597828	NOT6-6L_FAS11684	NOT6-6L	62
35597829	NOT6-6L_FAS11684	NOT6-6L	48
35597830	NOT6-6L_FAS11684	NOT6-6L	172
35597831	NOT6-6L_FAS11684	NOT6-6L	135
35597832	NOT6-6L_FAS11684	NOT6-6L	72
35597833	NOT6-6L_FAS11684	NOT6-6L	88
35597834	NOT6-6L_FAS11684	NOT6-6L	92
35597835	NOT6-6L_FAS11684	NOT6-6L	94
35597836	NOT6-6L_FAS11684	NOT6-6L	189
35597837	NOT6-6L_FAS11684	NOT6-6L	127
35597838	NOT6-6L_FAS11684	NOT6-6L	100
35597839	NOT6-6L_FAS11684	NOT6-6L	145
35597840	NOT6-6L_FAS11684	NOT6-6L	202
35597841	NOT6-6L_FAS11684	NOT6-6L	273
35597842	NOT6-6L_FAS11684	NOT6-6L	141
35597843	NOT6-6L_FAS11684	NOT6-6L	64
35597844	NOT6-6L_FAS11684	NOT6-6L	207
35597845	NOT6-6L_FAS11684	NOT6-6L	139
35597846	NOT6-6L_FAS11684	NOT6-6L	173
35597847	NOT6-6L_FAS11684	NOT6-6L	154
35597848	NOT6-6L_FAS11684	NOT6-6L	63
35597849	NOT6-6L_FAS11684	NOT6-6L	218
35597850	NOT6-6L_FAS11684	NOT6-6L	82
35597851	NOT6-6L_FAS11684	NOT6-6L	64
35597852	NOT6-6L_FAS11684	NOT6-6L	121
35597853	NOT6-6L_FAS11684	NOT6-6L	72
35597854	NOT6-6L_FAS11684	NOT6-6L	126
35597855	NOT6-6L_FAS11684	NOT6-6L	299
35597856	NOT6-6L_FAS11684	NOT6-6L	190
35597857	NOT6-6L_FAS11684	NOT6-6L	69
35597858	NOT6-6L_FAS11684	NOT6-6L	70
35597859	NOT6-6L_FAS11684	NOT6-6L	134
35597860	NOT6-6L_FAS11684	NOT6-6L	122
35597861	NOT6-6L_FAS11684	NOT6-6L	121
35597862	NOT6-6L_FAS11684	NOT6-6L	92
35597863	NOT6-6L_FAS11684	NOT6-6L	97
35597864	NOT6-6L_FAS11684	NOT6-6L	49
35597865	NOT6-6L_FAS11684	NOT6-6L	90
35597866	NOT6-6L_FAS11684	NOT6-6L	131
35597867	NOT6-6L_FAS11684	NOT6-6L	110
35597868	NOT6-6L_FAS11684	NOT6-6L	160
35597869	NOT6-6L_FAS11684	NOT6-6L	58
35597870	NOT6-6L_FAS11684	NOT6-6L	118
35597871	NOT6-6L_FAS11684	NOT6-6L	155
35597872	NOT6-6L_FAS11684	NOT6-6L	104
35597873	NOT6-6L_FAS11684	NOT6-6L	37
35597874	NOT6-6L_FAS11684	NOT6-6L	93
35597875	NOT6-6L_FAS11684	NOT6-6L	69
35597876	NOT6-6L_FAS11684	NOT6-6L	30
35597877	NOT6-6L_FAS11684	NOT6-6L	63
35597878	NOT6-6L_FAS11684	NOT6-6L	65
35597879	NOT6-6L_FAS11684	NOT6-6L	30
35597880	NOT6-6L_FAS11684	NOT6-6L	59
35597881	NOT6-6L_FAS11684	NOT6-6L	224
35597882	NOT6-6L_FAS11684	NOT6-6L	121
35597883	NOT6-6L_FAS11684	NOT6-6L	59
35597884	NOT6-6L_FAS11684	NOT6-6L	99
35597885	NOT6-6L_FAS11684	NOT6-6L	43
35597886	NOT6-6L_FAS11684	NOT6-6L	169
35597887	NOT6-6L_FAS11684	NOT6-6L	108
35597888	NOT6-6L_FAS11684	NOT6-6L	111
35597889	NOT6-6L_FAS11684	NOT6-6L	79
35597890	NOT6-6L_FAS11684	NOT6-6L	107
35597891	NOT6-6L_FAS11684	NOT6-6L	58
35597892	NOT6-6L_FAS11684	NOT6-6L	67
35597893	NOT6-6L_FAS11684	NOT6-6L	148
35597894	NOT6-6L_FAS11684	NOT6-6L	103
35597895	NOT6-6L_FAS11684	NOT6-6L	50
35597896	NOT6-6L_FAS11684	NOT6-6L	189
35597897	NOT6-6L_FAS11684	NOT6-6L	41
35597898	NOT6-6L_FAS11684	NOT6-6L	149
35597899	NOT6-6L_FAS11684	NOT6-6L	119
35597900	NOT6-6L_FAS11684	NOT6-6L	54
35597901	NOT6-6L_FAS11684	NOT6-6L	41
35597902	NOT6-6L_FAS11684	NOT6-6L	41
35597903	NOT6-6L_FAS11684	NOT6-6L	122
35597904	NOT6-6L_FAS11684	NOT6-6L	121
35597905	NOT6-6L_FAS11684	NOT6-6L	117
35597906	NOT6-6L_FAS11684	NOT6-6L	85
35597907	NOT6-6L_FAS11684	NOT6-6L	178
35597908	NOT6-6L_FAS11684	NOT6-6L	179
35597909	NOT6-6L_FAS11684	NOT6-6L	70
35597910	NOT6-6L_FAS11684	NOT6-6L	105
35597911	NOT6-6L_FAS11684	NOT6-6L	83
35597912	NOT6-6L_FAS11684	NOT6-6L	96
35597913	NOT6-6L_FAS11684	NOT6-6L	101
35597914	NOT6-6L_FAS11684	NOT6-6L	44
35597915	NOT6-6L_FAS11684	NOT6-6L	140
35597916	NOT6-6L_FAS11684	NOT6-6L	78
35597917	NOT6-6L_FAS11684	NOT6-6L	102
35597918	NOT6-6L_FAS11684	NOT6-6L	47
35597919	NOT6-6L_FAS11684	NOT6-6L	40
35597920	NOT6-6L_FAS11684	NOT6-6L	89
35597921	NOT6-6L_FAS11684	NOT6-6L	182
35597922	NOT6-6L_FAS11684	NOT6-6L	45
35597923	NOT6-6L_FAS11684	NOT6-6L	162
35597924	NOT6-6L_FAS11684	NOT6-6L	46
35597925	NOT6-6L_FAS11684	NOT6-6L	142
35597926	NOT6-6L_FAS11684	NOT6-6L	39
35597927	NOT6-6L_FAS11684	NOT6-6L	85
35597928	NOT6-6L_FAS11684	NOT6-6L	178
35597929	NOT6-6L_FAS11684	NOT6-6L	70
35597930	NOT6-6L_FAS11684	NOT6-6L	65
35597931	NOT6-6L_FAS11684	NOT6-6L	179
35597932	NOT6-6L_FAS11684	NOT6-6L	213
35597933	NOT6-6L_FAS11684	NOT6-6L	106
35597934	NOT6-6L_FAS11684	NOT6-6L	44
35597935	NOT6-6L_FAS11684	NOT6-6L	50
35597936	NOT6-6L_FAS11684	NOT6-6L	254
35597937	NOT6-6L_FAS11684	NOT6-6L	254
35597938	NOT6-6L_FAS11684	NOT6-6L	109
35597939	NOT6-6L_FAS11684	NOT6-6L	101
35597940	NOT6-6L_FAS11684	NOT6-6L	105
35597941	NOT6-6L_FAS11684	NOT6-6L	83
35597942	NOT6-6L_FAS11684	NOT6-6L	96
35597943	NOT6-6L_FAS11684	NOT6-6L	117
35597944	NOT6-6L_FAS11684	NOT6-6L	140
35597945	NOT6-6L_FAS11684	NOT6-6L	66
35597946	NOT6-6L_FAS11684	NOT6-6L	52
35597947	NOT6-6L_FAS11684	NOT6-6L	43
35597948	NOT6-6L_FAS11684	NOT6-6L	78
35597949	NOT6-6L_FAS11684	NOT6-6L	102
35597950	NOT6-6L_FAS11684	NOT6-6L	47
35597951	NOT6-6L_FAS11684	NOT6-6L	40
35597952	NOT6-6L_FAS11684	NOT6-6L	89
35597953	NOT6-6L_FAS11684	NOT6-6L	182
35597954	NOT6-6L_FAS11684	NOT6-6L	45
35597955	NOT6-6L_FAS11684	NOT6-6L	162
35597956	NOT6-6L_FAS11684	NOT6-6L	46
35597957	NOT6-6L_FAS11684	NOT6-6L	142
35597958	NOT6-6L_FAS11684	NOT6-6L	39
35597959	NOT6-6L_FAS11684	NOT6-6L	117
35597960	NOT6-6L_FAS11684	NOT6-6L	85
35597961	NOT6-6L_FAS11684	NOT6-6L	178
35597962	NOT6-6L_FAS11684	NOT6-6L	65
35597963	NOT6-6L_FAS11684	NOT6-6L	179
35597964	NOT6-6L_FAS11684	NOT6-6L	106
35597965	NOT6-6L_FAS11684	NOT6-6L	70
35597966	NOT6-6L_FAS11684	NOT6-6L	213
35597967	NOT6-6L_FAS11684	NOT6-6L	105
35597968	NOT6-6L_FAS11684	NOT6-6L	83
35597969	NOT6-6L_FAS11684	NOT6-6L	96
35597970	NOT6-6L_FAS11684	NOT6-6L	101
35597971	NOT6-6L_FAS11684	NOT6-6L	109
35597972	NOT6-6L_FAS11684	NOT6-6L	254
35597973	NOT6-6L_FAS11684	NOT6-6L	254
35597974	NOT6-6L_FAS11684	NOT6-6L	140
35597975	NOT6-6L_FAS11684	NOT6-6L	66
35597976	NOT6-6L_FAS11684	NOT6-6L	52
35597977	NOT6-6L_FAS11684	NOT6-6L	43
35597978	NOT6-6L_FAS11684	NOT6-6L	78
35597979	NOT6-6L_FAS11684	NOT6-6L	102
35597980	NOT6-6L_FAS11684	NOT6-6L	47
35597981	NOT6-6L_FAS11684	NOT6-6L	40
35597982	NOT6-6L_FAS11684	NOT6-6L	89
35597983	NOT6-6L_FAS11684	NOT6-6L	182
35597984	NOT6-6L_FAS11684	NOT6-6L	45
35597985	NOT6-6L_FAS11684	NOT6-6L	162
35597986	NOT6-6L_FAS11684	NOT6-6L	46
35597987	NOT6-6L_FAS11684	NOT6-6L	142
35597988	NOT6-6L_FAS11684	NOT6-6L	39
35597989	NOT6-6L_FAS11684	NOT6-6L	47
35597990	NOT6-6L_FAS11684	NOT6-6L	40
35597991	NOT6-6L_FAS11684	NOT6-6L	89
35597992	NOT6-6L_FAS11684	NOT6-6L	182
35597993	NOT6-6L_FAS11684	NOT6-6L	45
35597994	NOT6-6L_FAS11684	NOT6-6L	162
35597995	NOT6-6L_FAS11684	NOT6-6L	46
35597996	NOT6-6L_FAS11684	NOT6-6L	142
35597997	NOT6-6L_FAS11684	NOT6-6L	39
35597998	NOT6-6L_FAS11684	NOT6-6L	78
35597999	NOT6-6L_FAS11684	NOT6-6L	102
35598000	NOT6-6L_FAS11684	NOT6-6L	40
35598001	NOT6-6L_FAS11684	NOT6-6L	47
35598002	NOT6-6L_FAS11684	NOT6-6L	89
35598003	NOT6-6L_FAS11684	NOT6-6L	182
35598004	NOT6-6L_FAS11684	NOT6-6L	45
35598005	NOT6-6L_FAS11684	NOT6-6L	162
35598006	NOT6-6L_FAS11684	NOT6-6L	46
35598007	NOT6-6L_FAS11684	NOT6-6L	142
35598008	NOT6-6L_FAS11684	NOT6-6L	39
35598009	NOT6-6L_FAS11684	NOT6-6L	65
35598010	NOT6-6L_FAS11684	NOT6-6L	85
35598011	NOT6-6L_FAS11684	NOT6-6L	179
35598012	NOT6-6L_FAS11684	NOT6-6L	178
35598013	NOT6-6L_FAS11684	NOT6-6L	117
35598014	NOT6-6L_FAS11684	NOT6-6L	70
35598015	NOT6-6L_FAS11684	NOT6-6L	213
35598016	NOT6-6L_FAS11684	NOT6-6L	105
35598017	NOT6-6L_FAS11684	NOT6-6L	83
35598018	NOT6-6L_FAS11684	NOT6-6L	96
35598019	NOT6-6L_FAS11684	NOT6-6L	101
35598020	NOT6-6L_FAS11684	NOT6-6L	109
35598021	NOT6-6L_FAS11684	NOT6-6L	254
35598022	NOT6-6L_FAS11684	NOT6-6L	254
35598023	NOT6-6L_FAS11684	NOT6-6L	140
35598024	NOT6-6L_FAS11684	NOT6-6L	66
35598025	NOT6-6L_FAS11684	NOT6-6L	52
35598026	NOT6-6L_FAS11684	NOT6-6L	43
35598027	NOT6-6L_FAS11684	NOT6-6L	78
35598028	NOT6-6L_FAS11684	NOT6-6L	47
35598029	NOT6-6L_FAS11684	NOT6-6L	40
35598030	NOT6-6L_FAS11684	NOT6-6L	89
35598031	NOT6-6L_FAS11684	NOT6-6L	182
35598032	NOT6-6L_FAS11684	NOT6-6L	45
35598033	NOT6-6L_FAS11684	NOT6-6L	162
35598034	NOT6-6L_FAS11684	NOT6-6L	142
35598035	NOT6-6L_FAS11684	NOT6-6L	39
35598036	NOT6-6L_FAS11684	NOT6-6L	104
35598037	NOT6-6L_FAS11684	NOT6-6L	88
35598038	NOT6-6L_FAS11684	NOT6-6L	190
35598039	NOT6-6L_FAS11684	NOT6-6L	144
35598040	NOT6-6L_FAS11684	NOT6-6L	154
35598041	NOT6-6L_FAS11684	NOT6-6L	86
35598042	NOT6-6L_FAS11684	NOT6-6L	132
35598043	NOT6-6L_FAS11684	NOT6-6L	72
35598044	NOT6-6L_FAS11684	NOT6-6L	152
35598045	NOT6-6L_FAS11684	NOT6-6L	87
35598046	NOT6-6L_FAS11684	NOT6-6L	139
35598047	NOT6-6L_FAS11684	NOT6-6L	210
35598048	NOT6-6L_FAS11684	NOT6-6L	91
35598049	NOT6-6L_FAS11684	NOT6-6L	82
35598050	NOT6-6L_FAS11684	NOT6-6L	72
35598051	NOT6-6L_FAS11684	NOT6-6L	165
35598052	NOT6-6L_FAS11684	NOT6-6L	112
35598053	NOT6-6L_FAS11684	NOT6-6L	188
35598054	NOT6-6L_FAS11684	NOT6-6L	207
35598055	NOT6-6L_FAS11684	NOT6-6L	226
35598056	NOT6-6L_FAS11684	NOT6-6L	184
35598057	NOT6-6L_FAS11684	NOT6-6L	174
35598058	NOT6-6L_FAS11684	NOT6-6L	179
35598059	NOT6-6L_FAS11684	NOT6-6L	114
35598060	NOT6-6L_FAS11684	NOT6-6L	225
35598061	NOT6-6L_FAS11684	NOT6-6L	147
35598062	NOT6-6L_FAS11684	NOT6-6L	236
35598063	NOT6-6L_FAS11684	NOT6-6L	7
35598064	NOT6-6L_FAS11684	NOT6-6L	90
35598065	NOT6-6L_FAS11684	NOT6-6L	98
35598066	NOT6-6L_FAS11684	NOT6-6L	60
35598067	NOT6-6L_FAS11684	NOT6-6L	154
35598068	NOT6-6L_FAS11684	NOT6-6L	154
35598069	NOT6-6L_FAS11684	NOT6-6L	113
35598070	NOT6-6L_FAS11684	NOT6-6L	35
35598071	NOT6-6L_FAS11684	NOT6-6L	242
35598072	NOT6-6L_FAS11684	NOT6-6L	152
35598073	NOT6-6L_FAS11684	NOT6-6L	190
35598074	NOT6-6L_FAS11684	NOT6-6L	144
35598075	NOT6-6L_FAS11684	NOT6-6L	164
35598076	NOT6-6L_FAS11684	NOT6-6L	178
35598077	NOT6-6L_FAS11684	NOT6-6L	154
35598078	NOT6-6L_FAS11684	NOT6-6L	185
35598079	NOT6-6L_FAS11684	NOT6-6L	86
35598080	NOT6-6L_FAS11684	NOT6-6L	132
35598081	NOT6-6L_FAS11684	NOT6-6L	210
35598082	NOT6-6L_FAS11684	NOT6-6L	91
35598083	NOT6-6L_FAS11684	NOT6-6L	87
35598084	NOT6-6L_FAS11684	NOT6-6L	82
35598085	NOT6-6L_FAS11684	NOT6-6L	72
35598086	NOT6-6L_FAS11684	NOT6-6L	165
35598087	NOT6-6L_FAS11684	NOT6-6L	112
35598088	NOT6-6L_FAS11684	NOT6-6L	188
35598089	NOT6-6L_FAS11684	NOT6-6L	207
35598090	NOT6-6L_FAS11684	NOT6-6L	226
35598091	NOT6-6L_FAS11684	NOT6-6L	184
35598092	NOT6-6L_FAS11684	NOT6-6L	174
35598093	NOT6-6L_FAS11684	NOT6-6L	179
35598094	NOT6-6L_FAS11684	NOT6-6L	114
35598095	NOT6-6L_FAS11684	NOT6-6L	225
35598096	NOT6-6L_FAS11684	NOT6-6L	98
35598097	NOT6-6L_FAS11684	NOT6-6L	90
35598098	NOT6-6L_FAS11684	NOT6-6L	60
35598099	NOT6-6L_FAS11684	NOT6-6L	154
35598100	NOT6-6L_FAS11684	NOT6-6L	147
35598101	NOT6-6L_FAS11684	NOT6-6L	7
35598102	NOT6-6L_FAS11684	NOT6-6L	154
35598103	NOT6-6L_FAS11684	NOT6-6L	113
35598104	NOT6-6L_FAS11684	NOT6-6L	236
35598105	NOT6-6L_FAS11684	NOT6-6L	35
35598106	NOT6-6L_FAS11684	NOT6-6L	242
35598107	NOT6-6L_FAS11684	NOT6-6L	152
35598108	NOT6-6L_FAS11684	NOT6-6L	190
35598109	NOT6-6L_FAS11684	NOT6-6L	144
35598110	NOT6-6L_FAS11684	NOT6-6L	164
35598111	NOT6-6L_FAS11684	NOT6-6L	178
35598112	NOT6-6L_FAS11684	NOT6-6L	154
35598113	NOT6-6L_FAS11684	NOT6-6L	185
35598114	NOT6-6L_FAS11684	NOT6-6L	86
35598115	NOT6-6L_FAS11684	NOT6-6L	132
35598116	NOT6-6L_FAS11684	NOT6-6L	210
35598117	NOT6-6L_FAS11684	NOT6-6L	91
35598118	NOT6-6L_FAS11684	NOT6-6L	87
35598119	NOT6-6L_FAS11684	NOT6-6L	82
35598120	NOT6-6L_FAS11684	NOT6-6L	72
35598121	NOT6-6L_FAS11684	NOT6-6L	165
35598122	NOT6-6L_FAS11684	NOT6-6L	112
35598123	NOT6-6L_FAS11684	NOT6-6L	188
35598124	NOT6-6L_FAS11684	NOT6-6L	207
35598125	NOT6-6L_FAS11684	NOT6-6L	226
35598126	NOT6-6L_FAS11684	NOT6-6L	184
35598127	NOT6-6L_FAS11684	NOT6-6L	174
35598128	NOT6-6L_FAS11684	NOT6-6L	179
35598129	NOT6-6L_FAS11684	NOT6-6L	114
35598130	NOT6-6L_FAS11684	NOT6-6L	225
35598131	NOT6-6L_FAS11684	NOT6-6L	113
35598132	NOT6-6L_FAS11684	NOT6-6L	154
35598133	NOT6-6L_FAS11684	NOT6-6L	98
35598134	NOT6-6L_FAS11684	NOT6-6L	90
35598135	NOT6-6L_FAS11684	NOT6-6L	35
35598136	NOT6-6L_FAS11684	NOT6-6L	60
35598137	NOT6-6L_FAS11684	NOT6-6L	242
35598138	NOT6-6L_FAS11684	NOT6-6L	7
35598139	NOT6-6L_FAS11684	NOT6-6L	190
35598140	NOT6-6L_FAS11684	NOT6-6L	144
35598141	NOT6-6L_FAS11684	NOT6-6L	86
35598142	NOT6-6L_FAS11684	NOT6-6L	132
35598143	NOT6-6L_FAS11684	NOT6-6L	87
35598144	NOT6-6L_FAS11684	NOT6-6L	152
35598145	NOT6-6L_FAS11684	NOT6-6L	139
35598146	NOT6-6L_FAS11684	NOT6-6L	210
35598147	NOT6-6L_FAS11684	NOT6-6L	82
35598148	NOT6-6L_FAS11684	NOT6-6L	72
35598149	NOT6-6L_FAS11684	NOT6-6L	165
35598150	NOT6-6L_FAS11684	NOT6-6L	112
35598151	NOT6-6L_FAS11684	NOT6-6L	188
35598152	NOT6-6L_FAS11684	NOT6-6L	207
35598153	NOT6-6L_FAS11684	NOT6-6L	226
35598154	NOT6-6L_FAS11684	NOT6-6L	184
35598155	NOT6-6L_FAS11684	NOT6-6L	225
35598156	NOT6-6L_FAS11684	NOT6-6L	139
35598157	NOT6-6L_FAS11684	NOT6-6L	147
35598158	NOT6-6L_FAS11684	NOT6-6L	236
35598159	NOT6-6L_FAS11684	NOT6-6L	7
35598160	NOT6-6L_FAS11684	NOT6-6L	90
35598161	NOT6-6L_FAS11684	NOT6-6L	98
35598162	NOT6-6L_FAS11684	NOT6-6L	60
35598163	NOT6-6L_FAS11684	NOT6-6L	154
35598164	NOT6-6L_FAS11684	NOT6-6L	113
35598165	NOT6-6L_FAS11684	NOT6-6L	35
35598166	NOT6-6L_FAS11684	NOT6-6L	242
35598167	NOT6-6L_FAS11684	NOT6-6L	152
35598168	NOT6-6L_FAS11684	NOT6-6L	190
35598169	NOT6-6L_FAS11684	NOT6-6L	144
35598170	NOT6-6L_FAS11684	NOT6-6L	164
35598171	NOT6-6L_FAS11684	NOT6-6L	178
35598172	NOT6-6L_FAS11684	NOT6-6L	154
35598173	NOT6-6L_FAS11684	NOT6-6L	185
35598174	NOT6-6L_FAS11684	NOT6-6L	86
35598175	NOT6-6L_FAS11684	NOT6-6L	132
35598176	NOT6-6L_FAS11684	NOT6-6L	210
35598177	NOT6-6L_FAS11684	NOT6-6L	91
35598178	NOT6-6L_FAS11684	NOT6-6L	87
35598179	NOT6-6L_FAS11684	NOT6-6L	82
35598180	NOT6-6L_FAS11684	NOT6-6L	72
35598181	NOT6-6L_FAS11684	NOT6-6L	165
35598182	NOT6-6L_FAS11684	NOT6-6L	112
35598183	NOT6-6L_FAS11684	NOT6-6L	188
35598184	NOT6-6L_FAS11684	NOT6-6L	207
35598185	NOT6-6L_FAS11684	NOT6-6L	226
35598186	NOT6-6L_FAS11684	NOT6-6L	184
35598187	NOT6-6L_FAS11684	NOT6-6L	174
35598188	NOT6-6L_FAS11684	NOT6-6L	179
35598189	NOT6-6L_FAS11684	NOT6-6L	114
35598190	NOT6-6L_FAS11684	NOT6-6L	225
35598191	NOT6-6L_FAS11684	NOT6-6L	76
35598192	NOT6-6L_FAS11684	NOT6-6L	145
35598193	NOT6-6L_FAS11684	NOT6-6L	88
35598194	NOT6-6L_FAS11684	NOT6-6L	35
35598195	NOT6-6L_FAS11684	NOT6-6L	43
35598196	NOT6-6L_FAS11684	NOT6-6L	46
35598197	NOT6-6L_FAS11684	NOT6-6L	44
35598198	NOT6-6L_FAS11684	NOT6-6L	62
35598199	NOT6-6L_FAS11684	NOT6-6L	73
35598200	NOT6-6L_FAS11684	NOT6-6L	43
35598201	NOT6-6L_FAS11684	NOT6-6L	230
35598202	NOT6-6L_FAS11684	NOT6-6L	164
35598203	NOT6-6L_FAS11684	NOT6-6L	64
35598204	NOT6-6L_FAS11684	NOT6-6L	43
35598205	NOT6-6L_FAS11684	NOT6-6L	101
35598206	NOT6-6L_FAS11684	NOT6-6L	141
35598207	NOT6-6L_FAS11684	NOT6-6L	52
35598208	NOT6-6L_FAS11684	NOT6-6L	112
35598209	NOT6-6L_FAS11684	NOT6-6L	61
35598210	NOT6-6L_FAS11684	NOT6-6L	143
35598211	NOT6-6L_FAS11684	NOT6-6L	94
35598212	NOT6-6L_FAS11684	NOT6-6L	140
35598213	NOT6-6L_FAS11684	NOT6-6L	121
35598214	NOT6-6L_FAS11684	NOT6-6L	82
35598215	NOT6-6L_FAS11684	NOT6-6L	54
35598216	NOT6-6L_FAS11684	NOT6-6L	83
35598217	NOT6-6L_FAS11684	NOT6-6L	156
35598218	NOT6-6L_FAS11684	NOT6-6L	89
35598219	NOT6-6L_FAS11684	NOT6-6L	141
35598220	NOT6-6L_FAS11684	NOT6-6L	52
35598221	NOT6-6L_FAS11684	NOT6-6L	137
35598222	NOT6-6L_FAS11684	NOT6-6L	135
35598223	NOT6-6L_FAS11684	NOT6-6L	62
35598224	NOT6-6L_FAS11684	NOT6-6L	163
35598225	NOT6-6L_FAS11684	NOT6-6L	125
35598226	NOT6-6L_FAS11684	NOT6-6L	149
35598227	NOT6-6L_FAS11684	NOT6-6L	254
35598228	NOT6-6L_FAS11684	NOT6-6L	56
35598229	NOT6-6L_FAS11684	NOT6-6L	80
35598230	NOT6-6L_FAS11684	NOT6-6L	27
35598231	NOT6-6L_FAS11684	NOT6-6L	29
35598232	NOT6-6L_FAS11684	NOT6-6L	43
35598233	NOT6-6L_FAS11684	NOT6-6L	151
35598234	NOT6-6L_FAS11684	NOT6-6L	93
35598235	NOT6-6L_FAS11684	NOT6-6L	115
35598236	NOT6-6L_FAS11684	NOT6-6L	141
35598237	NOT6-6L_FAS11684	NOT6-6L	178
35598238	NOT6-6L_FAS11684	NOT6-6L	86
35598239	NOT6-6L_FAS11684	NOT6-6L	68
35598240	NOT6-6L_FAS11684	NOT6-6L	76
35598241	NOT6-6L_FAS11684	NOT6-6L	40
35598242	NOT6-6L_FAS11684	NOT6-6L	97
35598243	NOT6-6L_FAS11684	NOT6-6L	142
35598244	NOT6-6L_FAS11684	NOT6-6L	51
35598245	NOT6-6L_FAS11684	NOT6-6L	55
35598246	NOT6-6L_FAS11684	NOT6-6L	181
35598247	NOT6-6L_FAS11684	NOT6-6L	210
35598248	NOT6-6L_FAS11684	NOT6-6L	73
35598249	NOT6-6L_FAS11684	NOT6-6L	71
35598250	NOT6-6L_FAS11684	NOT6-6L	61
35598251	NOT6-6L_FAS11684	NOT6-6L	102
35598252	NOT6-6L_FAS11684	NOT6-6L	35
35598253	NOT6-6L_FAS11684	NOT6-6L	46
35598254	NOT6-6L_FAS11684	NOT6-6L	47
35598255	NOT6-6L_FAS11684	NOT6-6L	51
35598256	NOT6-6L_FAS11684	NOT6-6L	155
35598257	NOT6-6L_FAS11684	NOT6-6L	75
35598258	NOT6-6L_FAS11684	NOT6-6L	97
35598259	NOT6-6L_FAS11684	NOT6-6L	95
35598260	NOT6-6L_FAS11684	NOT6-6L	112
35598261	NOT6-6L_FAS11684	NOT6-6L	71
35598262	NOT6-6L_FAS11684	NOT6-6L	44
35598263	NOT6-6L_FAS11684	NOT6-6L	118
35598264	NOT6-6L_FAS11684	NOT6-6L	73
35598265	NOT6-6L_FAS11684	NOT6-6L	82
35598266	NOT6-6L_FAS11684	NOT6-6L	42
35598267	NOT6-6L_FAS11684	NOT6-6L	112
35598268	NOT6-6L_FAS11684	NOT6-6L	30
35598269	NOT6-6L_FAS11684	NOT6-6L	163
35598270	NOT6-6L_FAS11684	NOT6-6L	42
35598271	NOT6-6L_FAS11684	NOT6-6L	44
35598272	NOT6-6L_FAS11684	NOT6-6L	73
35598273	NOT6-6L_FAS11684	NOT6-6L	62
35598274	NOT6-6L_FAS11684	NOT6-6L	175
35598275	NOT6-6L_FAS11684	NOT6-6L	89
35598276	NOT6-6L_FAS11684	NOT6-6L	100
35598277	NOT6-6L_FAS11684	NOT6-6L	81
35598278	NOT6-6L_FAS11684	NOT6-6L	129
35598279	NOT6-6L_FAS11684	NOT6-6L	139
35598280	NOT6-6L_FAS11684	NOT6-6L	232
35598281	NOT6-6L_FAS11684	NOT6-6L	47
35598282	NOT6-6L_FAS11684	NOT6-6L	148
35598283	NOT6-6L_FAS11684	NOT6-6L	98
35598284	NOT6-6L_FAS11684	NOT6-6L	58
35598285	NOT6-6L_FAS11684	NOT6-6L	62
35598286	NOT6-6L_FAS11684	NOT6-6L	196
35598287	NOT6-6L_FAS11684	NOT6-6L	116
35598288	NOT6-6L_FAS11684	NOT6-6L	80
35598289	NOT6-6L_FAS11684	NOT6-6L	41
35598290	NOT6-6L_FAS11684	NOT6-6L	33
35598291	NOT6-6L_FAS11684	NOT6-6L	48
35598292	NOT6-6L_FAS11684	NOT6-6L	80
35598293	NOT6-6L_FAS11684	NOT6-6L	153
35598294	NOT6-6L_FAS11684	NOT6-6L	115
35598295	NOT6-6L_FAS11684	NOT6-6L	100
35598296	NOT6-6L_FAS11684	NOT6-6L	67
35598297	NOT6-6L_FAS11684	NOT6-6L	166
35598298	NOT6-6L_FAS11684	NOT6-6L	63
35598299	NOT6-6L_FAS11684	NOT6-6L	177
35598300	NOT6-6L_FAS11684	NOT6-6L	66
35598301	NOT6-6L_FAS11684	NOT6-6L	56
35598302	NOT6-6L_FAS11684	NOT6-6L	121
35598303	NOT6-6L_FAS11684	NOT6-6L	129
35598304	NOT6-6L_FAS11684	NOT6-6L	78
35598305	NOT6-6L_FAS11684	NOT6-6L	52
35598306	NOT6-6L_FAS11684	NOT6-6L	130
35598307	NOT6-6L_FAS11684	NOT6-6L	179
35598308	NOT6-6L_FAS11684	NOT6-6L	55
35598309	NOT6-6L_FAS11684	NOT6-6L	158
35598310	NOT6-6L_FAS11684	NOT6-6L	149
35598311	NOT6-6L_FAS11684	NOT6-6L	33
35598312	NOT6-6L_FAS11684	NOT6-6L	110
35598313	NOT6-6L_FAS11684	NOT6-6L	40
35598314	NOT6-6L_FAS11684	NOT6-6L	43
35598315	NOT6-6L_FAS11684	NOT6-6L	180
35598316	NOT6-6L_FAS11684	NOT6-6L	74
35598317	NOT6-6L_FAS11684	NOT6-6L	157
35598318	NOT6-6L_FAS11684	NOT6-6L	90
35598319	NOT6-6L_FAS11684	NOT6-6L	104
35598320	NOT6-6L_FAS11684	NOT6-6L	227
35598321	NOT6-6L_FAS11684	NOT6-6L	75
35598322	NOT6-6L_FAS11684	NOT6-6L	55
35598323	NOT6-6L_FAS11684	NOT6-6L	153
35598324	NOT6-6L_FAS11684	NOT6-6L	73
35598325	NOT6-6L_FAS11684	NOT6-6L	64
35598326	NOT6-6L_FAS11684	NOT6-6L	82
35598327	NOT6-6L_FAS11684	NOT6-6L	66
35598328	NOT6-6L_FAS11684	NOT6-6L	70
35598329	NOT6-6L_FAS11684	NOT6-6L	139
35598330	NOT6-6L_FAS11684	NOT6-6L	62
35598331	NOT6-6L_FAS11684	NOT6-6L	70
35598332	NOT6-6L_FAS11684	NOT6-6L	160
35598333	NOT6-6L_FAS11684	NOT6-6L	123
35598334	NOT6-6L_FAS11684	NOT6-6L	136
35598335	NOT6-6L_FAS11684	NOT6-6L	54
35598336	NOT6-6L_FAS11684	NOT6-6L	33
35598337	NOT6-6L_FAS11684	NOT6-6L	99
35598338	NOT6-6L_FAS11684	NOT6-6L	144
35598339	NOT6-6L_FAS11684	NOT6-6L	70
35598340	NOT6-6L_FAS11684	NOT6-6L	66
35598341	NOT6-6L_FAS11684	NOT6-6L	74
35598342	NOT6-6L_FAS11684	NOT6-6L	56
35598343	NOT6-6L_FAS11684	NOT6-6L	144
35598344	NOT6-6L_FAS11684	NOT6-6L	66
35598345	NOT6-6L_FAS11684	NOT6-6L	76
35598346	NOT6-6L_FAS11684	NOT6-6L	119
35598347	NOT6-6L_FAS11684	NOT6-6L	210
35598348	NOT6-6L_FAS11684	NOT6-6L	116
35598349	NOT6-6L_FAS11684	NOT6-6L	68
35598350	NOT6-6L_FAS11684	NOT6-6L	57
35598351	NOT6-6L_FAS11684	NOT6-6L	157
35598352	NOT6-6L_FAS11684	NOT6-6L	123
35598353	NOT6-6L_FAS11684	NOT6-6L	129
35598354	NOT6-6L_FAS11684	NOT6-6L	142
35598355	NOT6-6L_FAS11684	NOT6-6L	29
35598356	NOT6-6L_FAS11684	NOT6-6L	37
35598357	NOT6-6L_FAS11684	NOT6-6L	147
35598358	NOT6-6L_FAS11684	NOT6-6L	80
35598359	NOT6-6L_FAS11684	NOT6-6L	63
35598360	NOT6-6L_FAS11684	NOT6-6L	39
35598361	NOT6-6L_FAS11684	NOT6-6L	49
35598362	NOT6-6L_FAS11684	NOT6-6L	174
35598363	NOT6-6L_FAS11684	NOT6-6L	71
35598364	NOT6-6L_FAS11684	NOT6-6L	113
35598365	NOT6-6L_FAS11684	NOT6-6L	73
35598366	NOT6-6L_FAS11684	NOT6-6L	60
35598367	NOT6-6L_FAS11684	NOT6-6L	67
35598368	NOT6-6L_FAS11684	NOT6-6L	140
35598369	NOT6-6L_FAS11684	NOT6-6L	136
35598370	NOT6-6L_FAS11684	NOT6-6L	121
35598371	NOT6-6L_FAS11684	NOT6-6L	188
35598372	NOT6-6L_FAS11684	NOT6-6L	234
35598373	NOT6-6L_FAS11684	NOT6-6L	163
35598374	NOT6-6L_FAS11684	NOT6-6L	40
35598375	NOT6-6L_FAS11684	NOT6-6L	132
35598376	NOT6-6L_FAS11684	NOT6-6L	73
35598377	NOT6-6L_FAS11684	NOT6-6L	178
35598378	NOT6-6L_FAS11684	NOT6-6L	145
35598379	NOT6-6L_FAS11684	NOT6-6L	68
35598380	NOT6-6L_FAS11684	NOT6-6L	104
35598381	NOT6-6L_FAS11684	NOT6-6L	42
35598382	NOT6-6L_FAS11684	NOT6-6L	122
35598383	NOT6-6L_FAS11684	NOT6-6L	134
35598384	NOT6-6L_FAS11684	NOT6-6L	92
35598385	NOT6-6L_FAS11684	NOT6-6L	125
35598386	NOT6-6L_FAS11684	NOT6-6L	69
35598387	NOT6-6L_FAS11684	NOT6-6L	60
35598388	NOT6-6L_FAS11684	NOT6-6L	83
35598389	NOT6-6L_FAS11684	NOT6-6L	21
35598390	NOT6-6L_FAS11684	NOT6-6L	206
35598391	NOT6-6L_FAS11684	NOT6-6L	151
35598392	NOT6-6L_FAS11684	NOT6-6L	101
35598393	NOT6-6L_FAS11684	NOT6-6L	123
35598394	NOT6-6L_FAS11684	NOT6-6L	151
35598395	NOT6-6L_FAS11684	NOT6-6L	51
35598396	NOT6-6L_FAS11684	NOT6-6L	140
35598397	NOT6-6L_FAS11684	NOT6-6L	85
35598398	NOT6-6L_FAS11684	NOT6-6L	54
35598399	NOT6-6L_FAS11684	NOT6-6L	12
35598400	NOT6-6L_FAS11684	NOT6-6L	140
35598401	NOT6-6L_FAS11684	NOT6-6L	132
35598402	NOT6-6L_FAS11684	NOT6-6L	112
35598403	NOT6-6L_FAS11684	NOT6-6L	108
35598404	NOT6-6L_FAS11684	NOT6-6L	166
35598405	NOT6-6L_FAS11684	NOT6-6L	132
35598406	NOT6-6L_FAS11684	NOT6-6L	121
35598407	NOT6-6L_FAS11684	NOT6-6L	90
35598408	NOT6-6L_FAS11684	NOT6-6L	96
35598409	NOT6-6L_FAS11684	NOT6-6L	191
35598410	NOT6-6L_FAS11684	NOT6-6L	232
35598411	NOT6-6L_FAS11684	NOT6-6L	47
35598412	NOT6-6L_FAS11684	NOT6-6L	44
35598413	NOT6-6L_FAS11684	NOT6-6L	166
35598414	NOT6-6L_FAS11684	NOT6-6L	116
35598415	NOT6-6L_FAS11684	NOT6-6L	86
35598416	NOT6-6L_FAS11684	NOT6-6L	67
35598417	NOT6-6L_FAS11684	NOT6-6L	157
35598418	NOT6-6L_FAS11684	NOT6-6L	163
35598419	NOT6-6L_FAS11684	NOT6-6L	61
35598420	NOT6-6L_FAS11684	NOT6-6L	76
35598421	NOT6-6L_FAS11684	NOT6-6L	92
35598422	NOT6-6L_FAS11684	NOT6-6L	83
35598423	NOT6-6L_FAS11684	NOT6-6L	117
35598424	NOT6-6L_FAS11684	NOT6-6L	151
35598425	NOT6-6L_FAS11684	NOT6-6L	168
35598426	NOT6-6L_FAS11684	NOT6-6L	121
35598427	NOT6-6L_FAS11684	NOT6-6L	139
35598428	NOT6-6L_FAS11684	NOT6-6L	107
35598429	NOT6-6L_FAS11684	NOT6-6L	74
35598430	NOT6-6L_FAS11684	NOT6-6L	198
35598431	NOT6-6L_FAS11684	NOT6-6L	86
35598432	NOT6-6L_FAS11684	NOT6-6L	39
35598433	NOT6-6L_FAS11684	NOT6-6L	108
35598434	NOT6-6L_FAS11684	NOT6-6L	91
35598435	NOT6-6L_FAS11684	NOT6-6L	76
35598436	NOT6-6L_FAS11684	NOT6-6L	156
35598437	NOT6-6L_FAS11684	NOT6-6L	156
35598438	NOT6-6L_FAS11684	NOT6-6L	177
35598439	NOT6-6L_FAS11684	NOT6-6L	78
35598440	NOT6-6L_FAS11684	NOT6-6L	76
35598441	NOT6-6L_FAS11684	NOT6-6L	47
35598442	NOT6-6L_FAS11684	NOT6-6L	143
35598443	NOT6-6L_FAS11684	NOT6-6L	99
35598444	NOT6-6L_FAS11684	NOT6-6L	54
35598445	NOT6-6L_FAS11684	NOT6-6L	265
35598446	NOT6-6L_FAS11684	NOT6-6L	80
35598447	NOT6-6L_FAS11684	NOT6-6L	176
35598448	NOT6-6L_FAS11684	NOT6-6L	174
35598449	NOT6-6L_FAS11684	NOT6-6L	60
35598450	NOT6-6L_FAS11684	NOT6-6L	41
35598451	NOT6-6L_FAS11684	NOT6-6L	51
35598452	NOT6-6L_FAS11684	NOT6-6L	115
35598453	NOT6-6L_FAS11684	NOT6-6L	186
35598454	NOT6-6L_FAS11684	NOT6-6L	58
35598455	NOT6-6L_FAS11684	NOT6-6L	118
35598456	NOT6-6L_FAS11684	NOT6-6L	36
35598457	NOT6-6L_FAS11684	NOT6-6L	172
35598458	NOT6-6L_FAS11684	NOT6-6L	40
35598459	NOT6-6L_FAS11684	NOT6-6L	75
35598460	NOT6-6L_FAS11684	NOT6-6L	61
35598461	NOT6-6L_FAS11684	NOT6-6L	143
35598462	NOT6-6L_FAS11684	NOT6-6L	104
35598463	NOT6-6L_FAS11684	NOT6-6L	131
35598464	NOT6-6L_FAS11684	NOT6-6L	20
35598465	NOT6-6L_FAS11684	NOT6-6L	109
35598466	NOT6-6L_FAS11684	NOT6-6L	97
35598467	NOT6-6L_FAS11684	NOT6-6L	47
35598468	NOT6-6L_FAS11684	NOT6-6L	50
35598469	NOT6-6L_FAS11684	NOT6-6L	76
35598470	NOT6-6L_FAS11684	NOT6-6L	109
35598471	NOT6-6L_FAS11684	NOT6-6L	155
35598472	NOT6-6L_FAS11684	NOT6-6L	65
35598473	NOT6-6L_FAS11684	NOT6-6L	35
35598474	NOT6-6L_FAS11684	NOT6-6L	83
35598475	NOT6-6L_FAS11684	NOT6-6L	125
35598476	NOT6-6L_FAS11684	NOT6-6L	76
35598477	NOT6-6L_FAS11684	NOT6-6L	145
35598478	NOT6-6L_FAS11684	NOT6-6L	88
35598479	NOT6-6L_FAS11684	NOT6-6L	43
35598480	NOT6-6L_FAS11684	NOT6-6L	46
35598481	NOT6-6L_FAS11684	NOT6-6L	44
35598482	NOT6-6L_FAS11684	NOT6-6L	73
35598483	NOT6-6L_FAS11684	NOT6-6L	86
35598484	NOT6-6L_FAS11684	NOT6-6L	43
35598485	NOT6-6L_FAS11684	NOT6-6L	38
35598486	NOT6-6L_FAS11684	NOT6-6L	230
35598487	NOT6-6L_FAS11684	NOT6-6L	164
35598488	NOT6-6L_FAS11684	NOT6-6L	64
35598489	NOT6-6L_FAS11684	NOT6-6L	117
35598490	NOT6-6L_FAS11684	NOT6-6L	43
35598491	NOT6-6L_FAS11684	NOT6-6L	101
35598492	NOT6-6L_FAS11684	NOT6-6L	27
35598493	NOT6-6L_FAS11684	NOT6-6L	52
35598494	NOT6-6L_FAS11684	NOT6-6L	112
35598495	NOT6-6L_FAS11684	NOT6-6L	61
35598496	NOT6-6L_FAS11684	NOT6-6L	71
35598497	NOT6-6L_FAS11684	NOT6-6L	143
35598498	NOT6-6L_FAS11684	NOT6-6L	140
35598499	NOT6-6L_FAS11684	NOT6-6L	121
35598500	NOT6-6L_FAS11684	NOT6-6L	82
35598501	NOT6-6L_FAS11684	NOT6-6L	54
35598502	NOT6-6L_FAS11684	NOT6-6L	83
35598503	NOT6-6L_FAS11684	NOT6-6L	156
35598504	NOT6-6L_FAS11684	NOT6-6L	141
35598505	NOT6-6L_FAS11684	NOT6-6L	137
35598506	NOT6-6L_FAS11684	NOT6-6L	135
35598507	NOT6-6L_FAS11684	NOT6-6L	62
35598508	NOT6-6L_FAS11684	NOT6-6L	163
35598509	NOT6-6L_FAS11684	NOT6-6L	125
35598510	NOT6-6L_FAS11684	NOT6-6L	149
35598511	NOT6-6L_FAS11684	NOT6-6L	254
35598512	NOT6-6L_FAS11684	NOT6-6L	56
35598513	NOT6-6L_FAS11684	NOT6-6L	80
35598514	NOT6-6L_FAS11684	NOT6-6L	29
35598515	NOT6-6L_FAS11684	NOT6-6L	27
35598516	NOT6-6L_FAS11684	NOT6-6L	29
35598517	NOT6-6L_FAS11684	NOT6-6L	43
35598518	NOT6-6L_FAS11684	NOT6-6L	151
35598519	NOT6-6L_FAS11684	NOT6-6L	93
35598520	NOT6-6L_FAS11684	NOT6-6L	115
35598521	NOT6-6L_FAS11684	NOT6-6L	178
35598522	NOT6-6L_FAS11684	NOT6-6L	68
35598523	NOT6-6L_FAS11684	NOT6-6L	76
35598524	NOT6-6L_FAS11684	NOT6-6L	40
35598525	NOT6-6L_FAS11684	NOT6-6L	142
35598526	NOT6-6L_FAS11684	NOT6-6L	51
35598527	NOT6-6L_FAS11684	NOT6-6L	55
35598528	NOT6-6L_FAS11684	NOT6-6L	181
35598529	NOT6-6L_FAS11684	NOT6-6L	104
35598530	NOT6-6L_FAS11684	NOT6-6L	73
35598531	NOT6-6L_FAS11684	NOT6-6L	71
35598532	NOT6-6L_FAS11684	NOT6-6L	174
35598533	NOT6-6L_FAS11684	NOT6-6L	102
35598534	NOT6-6L_FAS11684	NOT6-6L	35
35598535	NOT6-6L_FAS11684	NOT6-6L	46
35598536	NOT6-6L_FAS11684	NOT6-6L	40
35598537	NOT6-6L_FAS11684	NOT6-6L	97
35598538	NOT6-6L_FAS11684	NOT6-6L	155
35598539	NOT6-6L_FAS11684	NOT6-6L	75
35598540	NOT6-6L_FAS11684	NOT6-6L	97
35598541	NOT6-6L_FAS11684	NOT6-6L	95
35598542	NOT6-6L_FAS11684	NOT6-6L	112
35598543	NOT6-6L_FAS11684	NOT6-6L	71
35598544	NOT6-6L_FAS11684	NOT6-6L	44
35598545	NOT6-6L_FAS11684	NOT6-6L	106
35598546	NOT6-6L_FAS11684	NOT6-6L	118
35598547	NOT6-6L_FAS11684	NOT6-6L	73
35598548	NOT6-6L_FAS11684	NOT6-6L	82
35598549	NOT6-6L_FAS11684	NOT6-6L	42
35598550	NOT6-6L_FAS11684	NOT6-6L	112
35598551	NOT6-6L_FAS11684	NOT6-6L	30
35598552	NOT6-6L_FAS11684	NOT6-6L	163
35598553	NOT6-6L_FAS11684	NOT6-6L	42
35598554	NOT6-6L_FAS11684	NOT6-6L	44
35598555	NOT6-6L_FAS11684	NOT6-6L	116
35598556	NOT6-6L_FAS11684	NOT6-6L	73
35598557	NOT6-6L_FAS11684	NOT6-6L	62
35598558	NOT6-6L_FAS11684	NOT6-6L	175
35598559	NOT6-6L_FAS11684	NOT6-6L	151
35598560	NOT6-6L_FAS11684	NOT6-6L	89
35598561	NOT6-6L_FAS11684	NOT6-6L	100
35598562	NOT6-6L_FAS11684	NOT6-6L	81
35598563	NOT6-6L_FAS11684	NOT6-6L	129
35598564	NOT6-6L_FAS11684	NOT6-6L	139
35598565	NOT6-6L_FAS11684	NOT6-6L	232
35598566	NOT6-6L_FAS11684	NOT6-6L	47
35598567	NOT6-6L_FAS11684	NOT6-6L	148
35598568	NOT6-6L_FAS11684	NOT6-6L	98
35598569	NOT6-6L_FAS11684	NOT6-6L	58
35598570	NOT6-6L_FAS11684	NOT6-6L	62
35598571	NOT6-6L_FAS11684	NOT6-6L	196
35598572	NOT6-6L_FAS11684	NOT6-6L	76
35598573	NOT6-6L_FAS11684	NOT6-6L	116
35598574	NOT6-6L_FAS11684	NOT6-6L	80
35598575	NOT6-6L_FAS11684	NOT6-6L	48
35598576	NOT6-6L_FAS11684	NOT6-6L	80
35598577	NOT6-6L_FAS11684	NOT6-6L	153
35598578	NOT6-6L_FAS11684	NOT6-6L	115
35598579	NOT6-6L_FAS11684	NOT6-6L	100
35598580	NOT6-6L_FAS11684	NOT6-6L	67
35598581	NOT6-6L_FAS11684	NOT6-6L	166
35598582	NOT6-6L_FAS11684	NOT6-6L	63
35598583	NOT6-6L_FAS11684	NOT6-6L	177
35598584	NOT6-6L_FAS11684	NOT6-6L	66
35598585	NOT6-6L_FAS11684	NOT6-6L	56
35598586	NOT6-6L_FAS11684	NOT6-6L	129
35598587	NOT6-6L_FAS11684	NOT6-6L	52
35598588	NOT6-6L_FAS11684	NOT6-6L	130
35598589	NOT6-6L_FAS11684	NOT6-6L	179
35598590	NOT6-6L_FAS11684	NOT6-6L	55
35598591	NOT6-6L_FAS11684	NOT6-6L	149
35598592	NOT6-6L_FAS11684	NOT6-6L	33
35598593	NOT6-6L_FAS11684	NOT6-6L	19
35598594	NOT6-6L_FAS11684	NOT6-6L	43
35598595	NOT6-6L_FAS11684	NOT6-6L	180
35598596	NOT6-6L_FAS11684	NOT6-6L	74
35598597	NOT6-6L_FAS11684	NOT6-6L	157
35598598	NOT6-6L_FAS11684	NOT6-6L	90
35598599	NOT6-6L_FAS11684	NOT6-6L	55
35598600	NOT6-6L_FAS11684	NOT6-6L	153
35598601	NOT6-6L_FAS11684	NOT6-6L	73
35598602	NOT6-6L_FAS11684	NOT6-6L	64
35598603	NOT6-6L_FAS11684	NOT6-6L	82
35598604	NOT6-6L_FAS11684	NOT6-6L	155
35598605	NOT6-6L_FAS11684	NOT6-6L	66
35598606	NOT6-6L_FAS11684	NOT6-6L	219
35598607	NOT6-6L_FAS11684	NOT6-6L	62
35598608	NOT6-6L_FAS11684	NOT6-6L	70
35598609	NOT6-6L_FAS11684	NOT6-6L	173
35598610	NOT6-6L_FAS11684	NOT6-6L	269
35598611	NOT6-6L_FAS11684	NOT6-6L	160
35598612	NOT6-6L_FAS11684	NOT6-6L	123
35598613	NOT6-6L_FAS11684	NOT6-6L	136
35598614	NOT6-6L_FAS11684	NOT6-6L	54
35598615	NOT6-6L_FAS11684	NOT6-6L	70
35598616	NOT6-6L_FAS11684	NOT6-6L	99
35598617	NOT6-6L_FAS11684	NOT6-6L	144
35598618	NOT6-6L_FAS11684	NOT6-6L	70
35598619	NOT6-6L_FAS11684	NOT6-6L	74
35598620	NOT6-6L_FAS11684	NOT6-6L	56
35598621	NOT6-6L_FAS11684	NOT6-6L	107
35598622	NOT6-6L_FAS11684	NOT6-6L	144
35598623	NOT6-6L_FAS11684	NOT6-6L	66
35598624	NOT6-6L_FAS11684	NOT6-6L	76
35598625	NOT6-6L_FAS11684	NOT6-6L	173
35598626	NOT6-6L_FAS11684	NOT6-6L	119
35598627	NOT6-6L_FAS11684	NOT6-6L	210
35598628	NOT6-6L_FAS11684	NOT6-6L	116
35598629	NOT6-6L_FAS11684	NOT6-6L	68
35598630	NOT6-6L_FAS11684	NOT6-6L	57
35598631	NOT6-6L_FAS11684	NOT6-6L	157
35598632	NOT6-6L_FAS11684	NOT6-6L	123
35598633	NOT6-6L_FAS11684	NOT6-6L	129
35598634	NOT6-6L_FAS11684	NOT6-6L	142
35598635	NOT6-6L_FAS11684	NOT6-6L	29
35598636	NOT6-6L_FAS11684	NOT6-6L	37
35598637	NOT6-6L_FAS11684	NOT6-6L	147
35598638	NOT6-6L_FAS11684	NOT6-6L	80
35598639	NOT6-6L_FAS11684	NOT6-6L	63
35598640	NOT6-6L_FAS11684	NOT6-6L	39
35598641	NOT6-6L_FAS11684	NOT6-6L	174
35598642	NOT6-6L_FAS11684	NOT6-6L	71
35598643	NOT6-6L_FAS11684	NOT6-6L	113
35598644	NOT6-6L_FAS11684	NOT6-6L	73
35598645	NOT6-6L_FAS11684	NOT6-6L	67
35598646	NOT6-6L_FAS11684	NOT6-6L	140
35598647	NOT6-6L_FAS11684	NOT6-6L	136
35598648	NOT6-6L_FAS11684	NOT6-6L	163
35598649	NOT6-6L_FAS11684	NOT6-6L	40
35598650	NOT6-6L_FAS11684	NOT6-6L	132
35598651	NOT6-6L_FAS11684	NOT6-6L	73
35598652	NOT6-6L_FAS11684	NOT6-6L	145
35598653	NOT6-6L_FAS11684	NOT6-6L	68
35598654	NOT6-6L_FAS11684	NOT6-6L	104
35598655	NOT6-6L_FAS11684	NOT6-6L	42
35598656	NOT6-6L_FAS11684	NOT6-6L	122
35598657	NOT6-6L_FAS11684	NOT6-6L	134
35598658	NOT6-6L_FAS11684	NOT6-6L	92
35598659	NOT6-6L_FAS11684	NOT6-6L	125
35598660	NOT6-6L_FAS11684	NOT6-6L	69
35598661	NOT6-6L_FAS11684	NOT6-6L	78
35598662	NOT6-6L_FAS11684	NOT6-6L	83
35598663	NOT6-6L_FAS11684	NOT6-6L	21
35598664	NOT6-6L_FAS11684	NOT6-6L	206
35598665	NOT6-6L_FAS11684	NOT6-6L	151
35598666	NOT6-6L_FAS11684	NOT6-6L	101
35598667	NOT6-6L_FAS11684	NOT6-6L	123
35598668	NOT6-6L_FAS11684	NOT6-6L	151
35598669	NOT6-6L_FAS11684	NOT6-6L	51
35598670	NOT6-6L_FAS11684	NOT6-6L	140
35598671	NOT6-6L_FAS11684	NOT6-6L	85
35598672	NOT6-6L_FAS11684	NOT6-6L	12
35598673	NOT6-6L_FAS11684	NOT6-6L	140
35598674	NOT6-6L_FAS11684	NOT6-6L	74
35598675	NOT6-6L_FAS11684	NOT6-6L	132
35598676	NOT6-6L_FAS11684	NOT6-6L	112
35598677	NOT6-6L_FAS11684	NOT6-6L	108
35598678	NOT6-6L_FAS11684	NOT6-6L	166
35598679	NOT6-6L_FAS11684	NOT6-6L	132
35598680	NOT6-6L_FAS11684	NOT6-6L	121
35598681	NOT6-6L_FAS11684	NOT6-6L	90
35598682	NOT6-6L_FAS11684	NOT6-6L	56
35598683	NOT6-6L_FAS11684	NOT6-6L	96
35598684	NOT6-6L_FAS11684	NOT6-6L	191
35598685	NOT6-6L_FAS11684	NOT6-6L	232
35598686	NOT6-6L_FAS11684	NOT6-6L	47
35598687	NOT6-6L_FAS11684	NOT6-6L	44
35598688	NOT6-6L_FAS11684	NOT6-6L	166
35598689	NOT6-6L_FAS11684	NOT6-6L	116
35598690	NOT6-6L_FAS11684	NOT6-6L	86
35598691	NOT6-6L_FAS11684	NOT6-6L	67
35598692	NOT6-6L_FAS11684	NOT6-6L	157
35598693	NOT6-6L_FAS11684	NOT6-6L	163
35598694	NOT6-6L_FAS11684	NOT6-6L	102
35598695	NOT6-6L_FAS11684	NOT6-6L	61
35598696	NOT6-6L_FAS11684	NOT6-6L	76
35598697	NOT6-6L_FAS11684	NOT6-6L	92
35598698	NOT6-6L_FAS11684	NOT6-6L	83
35598699	NOT6-6L_FAS11684	NOT6-6L	117
35598700	NOT6-6L_FAS11684	NOT6-6L	151
35598701	NOT6-6L_FAS11684	NOT6-6L	168
35598702	NOT6-6L_FAS11684	NOT6-6L	121
35598703	NOT6-6L_FAS11684	NOT6-6L	139
35598704	NOT6-6L_FAS11684	NOT6-6L	107
35598705	NOT6-6L_FAS11684	NOT6-6L	74
35598706	NOT6-6L_FAS11684	NOT6-6L	198
35598707	NOT6-6L_FAS11684	NOT6-6L	86
35598708	NOT6-6L_FAS11684	NOT6-6L	39
35598709	NOT6-6L_FAS11684	NOT6-6L	108
35598710	NOT6-6L_FAS11684	NOT6-6L	91
35598711	NOT6-6L_FAS11684	NOT6-6L	76
35598712	NOT6-6L_FAS11684	NOT6-6L	156
35598713	NOT6-6L_FAS11684	NOT6-6L	156
35598714	NOT6-6L_FAS11684	NOT6-6L	177
35598715	NOT6-6L_FAS11684	NOT6-6L	78
35598716	NOT6-6L_FAS11684	NOT6-6L	76
35598717	NOT6-6L_FAS11684	NOT6-6L	47
35598718	NOT6-6L_FAS11684	NOT6-6L	143
35598719	NOT6-6L_FAS11684	NOT6-6L	54
35598720	NOT6-6L_FAS11684	NOT6-6L	265
35598721	NOT6-6L_FAS11684	NOT6-6L	80
35598722	NOT6-6L_FAS11684	NOT6-6L	176
35598723	NOT6-6L_FAS11684	NOT6-6L	174
35598724	NOT6-6L_FAS11684	NOT6-6L	60
35598725	NOT6-6L_FAS11684	NOT6-6L	41
35598726	NOT6-6L_FAS11684	NOT6-6L	51
35598727	NOT6-6L_FAS11684	NOT6-6L	115
35598728	NOT6-6L_FAS11684	NOT6-6L	186
35598729	NOT6-6L_FAS11684	NOT6-6L	58
35598730	NOT6-6L_FAS11684	NOT6-6L	118
35598731	NOT6-6L_FAS11684	NOT6-6L	36
35598732	NOT6-6L_FAS11684	NOT6-6L	172
35598733	NOT6-6L_FAS11684	NOT6-6L	40
35598734	NOT6-6L_FAS11684	NOT6-6L	61
35598735	NOT6-6L_FAS11684	NOT6-6L	143
35598736	NOT6-6L_FAS11684	NOT6-6L	104
35598737	NOT6-6L_FAS11684	NOT6-6L	131
35598738	NOT6-6L_FAS11684	NOT6-6L	20
35598739	NOT6-6L_FAS11684	NOT6-6L	109
35598740	NOT6-6L_FAS11684	NOT6-6L	97
35598741	NOT6-6L_FAS11684	NOT6-6L	47
35598742	NOT6-6L_FAS11684	NOT6-6L	50
35598743	NOT6-6L_FAS11684	NOT6-6L	76
35598744	NOT6-6L_FAS11684	NOT6-6L	109
35598745	NOT6-6L_FAS11684	NOT6-6L	86
35598746	NOT6-6L_FAS11684	NOT6-6L	11
35598747	NOT6-6L_FAS11684	NOT6-6L	65
35598748	NOT6-6L_FAS11684	NOT6-6L	9
35598749	NOT6-6L_FAS11684	NOT6-6L	9
35598750	NOT6-6L_FAS11684	NOT6-6L	141
35598751	NOT6-6L_FAS11684	NOT6-6L	71
35598752	NOT6-6L_FAS11684	NOT6-6L	9
35598753	NOT6-6L_FAS11684	NOT6-6L	41
35598754	NOT6-6L_FAS11684	NOT6-6L	110
35598755	NOT6-6L_FAS11684	NOT6-6L	102
35598756	NOT6-6L_FAS11684	NOT6-6L	38
35598757	NOT6-6L_FAS11684	NOT6-6L	137
35598758	NOT6-6L_FAS11684	NOT6-6L	100
35598759	NOT6-6L_FAS11684	NOT6-6L	48
35598760	NOT6-6L_FAS11684	NOT6-6L	219
35598761	NOT6-6L_FAS11684	NOT6-6L	70
35598762	NOT6-6L_FAS11684	NOT6-6L	99
35598763	NOT6-6L_FAS11684	NOT6-6L	101
35598764	NOT6-6L_FAS11684	NOT6-6L	37
35598765	NOT6-6L_FAS11684	NOT6-6L	143
35598766	NOT6-6L_FAS11684	NOT6-6L	115
35598767	NOT6-6L_FAS11684	NOT6-6L	121
35598768	NOT6-6L_FAS11684	NOT6-6L	40
35598769	NOT6-6L_FAS11684	NOT6-6L	90
35598770	NOT6-6L_FAS11684	NOT6-6L	155
35598771	NOT6-6L_FAS11684	NOT6-6L	73
35598772	NOT6-6L_FAS11684	NOT6-6L	61
35598773	NOT6-6L_FAS11684	NOT6-6L	139
35598774	NOT6-6L_FAS11684	NOT6-6L	146
35598775	NOT6-6L_FAS11684	NOT6-6L	163
35598776	NOT6-6L_FAS11684	NOT6-6L	166
35598777	NOT6-6L_FAS11684	NOT6-6L	43
35598778	NOT6-6L_FAS11684	NOT6-6L	42
35598779	NOT6-6L_FAS11684	NOT6-6L	80
35598780	NOT6-6L_FAS11684	NOT6-6L	188
35598781	NOT6-6L_FAS11684	NOT6-6L	30
35598782	NOT6-6L_FAS11684	NOT6-6L	61
35598783	NOT6-6L_FAS11684	NOT6-6L	129
35598784	NOT6-6L_FAS11684	NOT6-6L	33
35598785	NOT6-6L_FAS11684	NOT6-6L	60
35598786	NOT6-6L_FAS11684	NOT6-6L	151
35598787	NOT6-6L_FAS11684	NOT6-6L	49
35598788	NOT6-6L_FAS11684	NOT6-6L	151
35598789	NOT6-6L_FAS11684	NOT6-6L	121
35598790	NOT6-6L_FAS11684	NOT6-6L	40
35598791	NOT6-6L_FAS11684	NOT6-6L	116
35598792	NOT6-6L_FAS11684	NOT6-6L	52
35598793	NOT6-6L_FAS11684	NOT6-6L	153
35598794	NOT6-6L_FAS11684	NOT6-6L	108
35598795	NOT6-6L_FAS11684	NOT6-6L	107
35598796	NOT6-6L_FAS11684	NOT6-6L	151
35598797	NOT6-6L_FAS11684	NOT6-6L	92
35598798	NOT6-6L_FAS11684	NOT6-6L	76
35598799	NOT6-6L_FAS11684	NOT6-6L	78
35598800	NOT6-6L_FAS11684	NOT6-6L	158
35598801	NOT6-6L_FAS11684	NOT6-6L	180
35598802	NOT6-6L_FAS11684	NOT6-6L	62
35598803	NOT6-6L_FAS11684	NOT6-6L	54
35598804	NOT6-6L_FAS11684	NOT6-6L	66
35598805	NOT6-6L_FAS11684	NOT6-6L	119
35598806	NOT6-6L_FAS11684	NOT6-6L	73
35598807	NOT6-6L_FAS11684	NOT6-6L	43
35598808	NOT6-6L_FAS11684	NOT6-6L	73
35598809	NOT6-6L_FAS11684	NOT6-6L	44
35598810	NOT6-6L_FAS11684	NOT6-6L	196
35598811	NOT6-6L_FAS11684	NOT6-6L	33
35598812	NOT6-6L_FAS11684	NOT6-6L	64
35598813	NOT6-6L_FAS11684	NOT6-6L	83
35598814	NOT6-6L_FAS11684	NOT6-6L	80
35598815	NOT6-6L_FAS11684	NOT6-6L	29
35598816	NOT6-6L_FAS11684	NOT6-6L	68
35598817	NOT6-6L_FAS11684	NOT6-6L	101
35598818	NOT6-6L_FAS11684	NOT6-6L	194
35598819	NOT6-6L_FAS11684	NOT6-6L	73
35598820	NOT6-6L_FAS11684	NOT6-6L	67
35598821	NOT6-6L_FAS11684	NOT6-6L	63
35598822	NOT6-6L_FAS11684	NOT6-6L	74
35598823	NOT6-6L_FAS11684	NOT6-6L	140
35598824	NOT6-6L_FAS11684	NOT6-6L	164
35598825	NOT6-6L_FAS11684	NOT6-6L	47
35598826	NOT6-6L_FAS11684	NOT6-6L	51
35598827	NOT6-6L_FAS11684	NOT6-6L	106
35598828	NOT6-6L_FAS11684	NOT6-6L	62
35598829	NOT6-6L_FAS11684	NOT6-6L	78
35598830	NOT6-6L_FAS11684	NOT6-6L	71
35598831	NOT6-6L_FAS11684	NOT6-6L	19
35598832	NOT6-6L_FAS11684	NOT6-6L	40
35598833	NOT6-6L_FAS11684	NOT6-6L	56
35598834	NOT6-6L_FAS11684	NOT6-6L	66
35598835	NOT6-6L_FAS11684	NOT6-6L	33
35598836	NOT6-6L_FAS11684	NOT6-6L	66
35598837	NOT6-6L_FAS11684	NOT6-6L	54
35598838	NOT6-6L_FAS11684	NOT6-6L	210
35598839	NOT6-6L_FAS11684	NOT6-6L	62
35598840	NOT6-6L_FAS11684	NOT6-6L	89
35598841	NOT6-6L_FAS11684	NOT6-6L	93
35598842	NOT6-6L_FAS11684	NOT6-6L	51
35598843	NOT6-6L_FAS11684	NOT6-6L	163
35598844	NOT6-6L_FAS11684	NOT6-6L	47
35598845	NOT6-6L_FAS11684	NOT6-6L	148
35598846	NOT6-6L_FAS11684	NOT6-6L	178
35598847	NOT6-6L_FAS11684	NOT6-6L	51
35598848	NOT6-6L_FAS11684	NOT6-6L	96
35598849	NOT6-6L_FAS11684	NOT6-6L	141
35598850	NOT6-6L_FAS11684	NOT6-6L	27
35598851	NOT6-6L_FAS11684	NOT6-6L	167
35598852	NOT6-6L_FAS11684	NOT6-6L	104
35598853	NOT6-6L_FAS11684	NOT6-6L	174
35598854	NOT6-6L_FAS11684	NOT6-6L	140
35598855	NOT6-6L_FAS11684	NOT6-6L	100
35598856	NOT6-6L_FAS11684	NOT6-6L	149
35598857	NOT6-6L_FAS11684	NOT6-6L	104
35598858	NOT6-6L_FAS11684	NOT6-6L	75
35598859	NOT6-6L_FAS11684	NOT6-6L	123
35598860	NOT6-6L_FAS11684	NOT6-6L	61
35598861	NOT6-6L_FAS11684	NOT6-6L	117
35598862	NOT6-6L_FAS11684	NOT6-6L	97
35598863	NOT6-6L_FAS11684	NOT6-6L	112
35598864	NOT6-6L_FAS11684	NOT6-6L	42
35598865	NOT6-6L_FAS11684	NOT6-6L	88
35598866	NOT6-6L_FAS11684	NOT6-6L	227
35598867	NOT6-6L_FAS11684	NOT6-6L	86
35598868	NOT6-6L_FAS11684	NOT6-6L	71
35598869	NOT6-6L_FAS11684	NOT6-6L	52
35598870	NOT6-6L_FAS11684	NOT6-6L	97
35598871	NOT6-6L_FAS11684	NOT6-6L	175
35598872	NOT6-6L_FAS11684	NOT6-6L	44
35598873	NOT6-6L_FAS11684	NOT6-6L	94
35598874	NOT6-6L_FAS11684	NOT6-6L	140
35598875	NOT6-6L_FAS11684	NOT6-6L	82
35598876	NOT6-6L_FAS11684	NOT6-6L	66
35598877	NOT6-6L_FAS11684	NOT6-6L	125
35598878	NOT6-6L_FAS11684	NOT6-6L	130
35598879	NOT6-6L_FAS11684	NOT6-6L	29
35598880	NOT6-6L_FAS11684	NOT6-6L	254
35598881	NOT6-6L_FAS11684	NOT6-6L	234
35598882	NOT6-6L_FAS11684	NOT6-6L	71
35598883	NOT6-6L_FAS11684	NOT6-6L	43
35598884	NOT6-6L_FAS11684	NOT6-6L	132
35598885	NOT6-6L_FAS11684	NOT6-6L	68
35598886	NOT6-6L_FAS11684	NOT6-6L	98
35598887	NOT6-6L_FAS11684	NOT6-6L	80
35598888	NOT6-6L_FAS11684	NOT6-6L	141
35598889	NOT6-6L_FAS11684	NOT6-6L	149
35598890	NOT6-6L_FAS11684	NOT6-6L	142
35598891	NOT6-6L_FAS11684	NOT6-6L	43
35598892	NOT6-6L_FAS11684	NOT6-6L	105
35598893	NOT6-6L_FAS11684	NOT6-6L	69
35598894	NOT6-6L_FAS11684	NOT6-6L	134
35598895	NOT6-6L_FAS11684	NOT6-6L	56
35598896	NOT6-6L_FAS11684	NOT6-6L	163
35598897	NOT6-6L_FAS11684	NOT6-6L	63
35598898	NOT6-6L_FAS11684	NOT6-6L	82
35598899	NOT6-6L_FAS11684	NOT6-6L	70
35598900	NOT6-6L_FAS11684	NOT6-6L	70
35598901	NOT6-6L_FAS11684	NOT6-6L	116
35598902	NOT6-6L_FAS11684	NOT6-6L	139
35598903	NOT6-6L_FAS11684	NOT6-6L	86
35598904	NOT6-6L_FAS11684	NOT6-6L	173
35598905	NOT6-6L_FAS11684	NOT6-6L	54
35598906	NOT6-6L_FAS11684	NOT6-6L	181
35598907	NOT6-6L_FAS11684	NOT6-6L	177
35598908	NOT6-6L_FAS11684	NOT6-6L	157
35598909	NOT6-6L_FAS11684	NOT6-6L	27
35598910	NOT6-6L_FAS11684	NOT6-6L	35
35598911	NOT6-6L_FAS11684	NOT6-6L	81
35598912	NOT6-6L_FAS11684	NOT6-6L	163
35598913	NOT6-6L_FAS11684	NOT6-6L	145
35598914	NOT6-6L_FAS11684	NOT6-6L	145
35598915	NOT6-6L_FAS11684	NOT6-6L	55
35598916	NOT6-6L_FAS11684	NOT6-6L	160
35598917	NOT6-6L_FAS11684	NOT6-6L	90
35598918	NOT6-6L_FAS11684	NOT6-6L	129
35598919	NOT6-6L_FAS11684	NOT6-6L	122
35598920	NOT6-6L_FAS11684	NOT6-6L	76
35598921	NOT6-6L_FAS11684	NOT6-6L	121
35598922	NOT6-6L_FAS11684	NOT6-6L	76
35598923	NOT6-6L_FAS11684	NOT6-6L	74
35598924	NOT6-6L_FAS11684	NOT6-6L	86
35598925	NOT6-6L_FAS11684	NOT6-6L	80
35598926	NOT6-6L_FAS11684	NOT6-6L	76
35598927	NOT6-6L_FAS11684	NOT6-6L	74
35598928	NOT6-6L_FAS11684	NOT6-6L	61
35598929	NOT6-6L_FAS11684	NOT6-6L	125
35598930	NOT6-6L_FAS11684	NOT6-6L	64
35598931	NOT6-6L_FAS11684	NOT6-6L	44
35598932	NOT6-6L_FAS11684	NOT6-6L	29
35598933	NOT6-6L_FAS11684	NOT6-6L	142
35598934	NOT6-6L_FAS11684	NOT6-6L	55
35598935	NOT6-6L_FAS11684	NOT6-6L	155
35598936	NOT6-6L_FAS11684	NOT6-6L	75
35598937	NOT6-6L_FAS11684	NOT6-6L	166
35598938	NOT6-6L_FAS11684	NOT6-6L	174
35598939	NOT6-6L_FAS11684	NOT6-6L	157
35598940	NOT6-6L_FAS11684	NOT6-6L	116
35598941	NOT6-6L_FAS11684	NOT6-6L	191
35598942	NOT6-6L_FAS11684	NOT6-6L	67
35598943	NOT6-6L_FAS11684	NOT6-6L	123
35598944	NOT6-6L_FAS11684	NOT6-6L	76
35598945	NOT6-6L_FAS11684	NOT6-6L	12
35598946	NOT6-6L_FAS11684	NOT6-6L	47
35598947	NOT6-6L_FAS11684	NOT6-6L	132
35598948	NOT6-6L_FAS11684	NOT6-6L	206
35598949	NOT6-6L_FAS11684	NOT6-6L	140
35598950	NOT6-6L_FAS11684	NOT6-6L	132
35598951	NOT6-6L_FAS11684	NOT6-6L	232
35598952	NOT6-6L_FAS11684	NOT6-6L	92
35598953	NOT6-6L_FAS11684	NOT6-6L	83
35598954	NOT6-6L_FAS11684	NOT6-6L	117
35598955	NOT6-6L_FAS11684	NOT6-6L	151
35598956	NOT6-6L_FAS11684	NOT6-6L	168
35598957	NOT6-6L_FAS11684	NOT6-6L	121
35598958	NOT6-6L_FAS11684	NOT6-6L	139
35598959	NOT6-6L_FAS11684	NOT6-6L	107
35598960	NOT6-6L_FAS11684	NOT6-6L	74
35598961	NOT6-6L_FAS11684	NOT6-6L	198
35598962	NOT6-6L_FAS11684	NOT6-6L	86
35598963	NOT6-6L_FAS11684	NOT6-6L	39
35598964	NOT6-6L_FAS11684	NOT6-6L	108
35598965	NOT6-6L_FAS11684	NOT6-6L	91
35598966	NOT6-6L_FAS11684	NOT6-6L	156
35598967	NOT6-6L_FAS11684	NOT6-6L	156
35598968	NOT6-6L_FAS11684	NOT6-6L	177
35598969	NOT6-6L_FAS11684	NOT6-6L	78
35598970	NOT6-6L_FAS11684	NOT6-6L	76
35598971	NOT6-6L_FAS11684	NOT6-6L	47
35598972	NOT6-6L_FAS11684	NOT6-6L	143
35598973	NOT6-6L_FAS11684	NOT6-6L	99
35598974	NOT6-6L_FAS11684	NOT6-6L	54
35598975	NOT6-6L_FAS11684	NOT6-6L	265
35598976	NOT6-6L_FAS11684	NOT6-6L	80
35598977	NOT6-6L_FAS11684	NOT6-6L	176
35598978	NOT6-6L_FAS11684	NOT6-6L	174
35598979	NOT6-6L_FAS11684	NOT6-6L	60
35598980	NOT6-6L_FAS11684	NOT6-6L	41
35598981	NOT6-6L_FAS11684	NOT6-6L	51
35598982	NOT6-6L_FAS11684	NOT6-6L	115
35598983	NOT6-6L_FAS11684	NOT6-6L	186
35598984	NOT6-6L_FAS11684	NOT6-6L	58
35598985	NOT6-6L_FAS11684	NOT6-6L	118
35598986	NOT6-6L_FAS11684	NOT6-6L	36
35598987	NOT6-6L_FAS11684	NOT6-6L	40
35598988	NOT6-6L_FAS11684	NOT6-6L	75
35598989	NOT6-6L_FAS11684	NOT6-6L	61
35598990	NOT6-6L_FAS11684	NOT6-6L	143
35598991	NOT6-6L_FAS11684	NOT6-6L	104
35598992	NOT6-6L_FAS11684	NOT6-6L	131
35598993	NOT6-6L_FAS11684	NOT6-6L	20
35598994	NOT6-6L_FAS11684	NOT6-6L	109
35598995	NOT6-6L_FAS11684	NOT6-6L	97
35598996	NOT6-6L_FAS11684	NOT6-6L	47
35598997	NOT6-6L_FAS11684	NOT6-6L	50
35598998	NOT6-6L_FAS11684	NOT6-6L	76
35598999	NOT6-6L_FAS11684	NOT6-6L	109
35599000	NOT6-6L_FAS11684	NOT6-6L	86
35599001	NOT6-6L_FAS11684	NOT6-6L	65
35599002	NOT6-6L_FAS11684	NOT6-6L	35
35599003	NOT6-6L_FAS11684	NOT6-6L	83
35599004	NOT6-6L_FAS11684	NOT6-6L	71
35599005	NOT6-6L_FAS11684	NOT6-6L	141
35599006	NOT6-6L_FAS11684	NOT6-6L	9
35599007	NOT6-6L_FAS11684	NOT6-6L	41
35599008	NOT6-6L_FAS11684	NOT6-6L	110
35599009	NOT6-6L_FAS11684	NOT6-6L	102
35599010	NOT6-6L_FAS11684	NOT6-6L	38
35599011	NOT6-6L_FAS11684	NOT6-6L	219
35599012	NOT6-6L_FAS11684	NOT6-6L	70
35599013	NOT6-6L_FAS11684	NOT6-6L	37
35599014	NOT6-6L_FAS11684	NOT6-6L	121
35599015	NOT6-6L_FAS11684	NOT6-6L	40
35599016	NOT6-6L_FAS11684	NOT6-6L	155
35599017	NOT6-6L_FAS11684	NOT6-6L	166
35599018	NOT6-6L_FAS11684	NOT6-6L	61
35599019	NOT6-6L_FAS11684	NOT6-6L	56
35599020	NOT6-6L_FAS11684	NOT6-6L	139
35599021	NOT6-6L_FAS11684	NOT6-6L	146
35599022	NOT6-6L_FAS11684	NOT6-6L	163
35599023	NOT6-6L_FAS11684	NOT6-6L	42
35599024	NOT6-6L_FAS11684	NOT6-6L	80
35599025	NOT6-6L_FAS11684	NOT6-6L	188
35599026	NOT6-6L_FAS11684	NOT6-6L	61
35599027	NOT6-6L_FAS11684	NOT6-6L	129
35599028	NOT6-6L_FAS11684	NOT6-6L	60
35599029	NOT6-6L_FAS11684	NOT6-6L	49
35599030	NOT6-6L_FAS11684	NOT6-6L	151
35599031	NOT6-6L_FAS11684	NOT6-6L	46
35599032	NOT6-6L_FAS11684	NOT6-6L	121
35599033	NOT6-6L_FAS11684	NOT6-6L	40
35599034	NOT6-6L_FAS11684	NOT6-6L	116
35599035	NOT6-6L_FAS11684	NOT6-6L	52
35599036	NOT6-6L_FAS11684	NOT6-6L	108
35599037	NOT6-6L_FAS11684	NOT6-6L	107
35599038	NOT6-6L_FAS11684	NOT6-6L	76
35599039	NOT6-6L_FAS11684	NOT6-6L	78
35599040	NOT6-6L_FAS11684	NOT6-6L	158
35599041	NOT6-6L_FAS11684	NOT6-6L	66
35599042	NOT6-6L_FAS11684	NOT6-6L	119
35599043	NOT6-6L_FAS11684	NOT6-6L	112
35599044	NOT6-6L_FAS11684	NOT6-6L	73
35599045	NOT6-6L_FAS11684	NOT6-6L	42
35599046	NOT6-6L_FAS11684	NOT6-6L	33
35599047	NOT6-6L_FAS11684	NOT6-6L	163
35599048	NOT6-6L_FAS11684	NOT6-6L	68
35599049	NOT6-6L_FAS11684	NOT6-6L	101
35599050	NOT6-6L_FAS11684	NOT6-6L	194
35599051	NOT6-6L_FAS11684	NOT6-6L	73
35599052	NOT6-6L_FAS11684	NOT6-6L	67
35599053	NOT6-6L_FAS11684	NOT6-6L	153
35599054	NOT6-6L_FAS11684	NOT6-6L	140
35599055	NOT6-6L_FAS11684	NOT6-6L	47
35599056	NOT6-6L_FAS11684	NOT6-6L	51
35599057	NOT6-6L_FAS11684	NOT6-6L	106
35599058	NOT6-6L_FAS11684	NOT6-6L	62
35599059	NOT6-6L_FAS11684	NOT6-6L	78
35599060	NOT6-6L_FAS11684	NOT6-6L	21
35599061	NOT6-6L_FAS11684	NOT6-6L	19
35599062	NOT6-6L_FAS11684	NOT6-6L	40
35599063	NOT6-6L_FAS11684	NOT6-6L	56
35599064	NOT6-6L_FAS11684	NOT6-6L	66
35599065	NOT6-6L_FAS11684	NOT6-6L	33
35599066	NOT6-6L_FAS11684	NOT6-6L	66
35599067	NOT6-6L_FAS11684	NOT6-6L	54
35599068	NOT6-6L_FAS11684	NOT6-6L	210
35599069	NOT6-6L_FAS11684	NOT6-6L	62
35599070	NOT6-6L_FAS11684	NOT6-6L	89
35599071	NOT6-6L_FAS11684	NOT6-6L	178
35599072	NOT6-6L_FAS11684	NOT6-6L	51
35599073	NOT6-6L_FAS11684	NOT6-6L	141
35599074	NOT6-6L_FAS11684	NOT6-6L	27
35599075	NOT6-6L_FAS11684	NOT6-6L	167
35599076	NOT6-6L_FAS11684	NOT6-6L	104
35599077	NOT6-6L_FAS11684	NOT6-6L	174
35599078	NOT6-6L_FAS11684	NOT6-6L	89
35599079	NOT6-6L_FAS11684	NOT6-6L	121
35599080	NOT6-6L_FAS11684	NOT6-6L	126
35599081	NOT6-6L_FAS11684	NOT6-6L	115
35599082	NOT6-6L_FAS11684	NOT6-6L	113
35599083	NOT6-6L_FAS11684	NOT6-6L	104
35599084	NOT6-6L_FAS11684	NOT6-6L	75
35599085	NOT6-6L_FAS11684	NOT6-6L	123
35599086	NOT6-6L_FAS11684	NOT6-6L	61
35599087	NOT6-6L_FAS11684	NOT6-6L	46
35599088	NOT6-6L_FAS11684	NOT6-6L	117
35599089	NOT6-6L_FAS11684	NOT6-6L	97
35599090	NOT6-6L_FAS11684	NOT6-6L	88
35599091	NOT6-6L_FAS11684	NOT6-6L	227
35599092	NOT6-6L_FAS11684	NOT6-6L	55
35599093	NOT6-6L_FAS11684	NOT6-6L	86
35599094	NOT6-6L_FAS11684	NOT6-6L	52
35599095	NOT6-6L_FAS11684	NOT6-6L	97
35599096	NOT6-6L_FAS11684	NOT6-6L	94
35599097	NOT6-6L_FAS11684	NOT6-6L	66
35599098	NOT6-6L_FAS11684	NOT6-6L	125
35599099	NOT6-6L_FAS11684	NOT6-6L	234
35599100	NOT6-6L_FAS11684	NOT6-6L	71
35599101	NOT6-6L_FAS11684	NOT6-6L	136
35599102	NOT6-6L_FAS11684	NOT6-6L	68
35599103	NOT6-6L_FAS11684	NOT6-6L	98
35599104	NOT6-6L_FAS11684	NOT6-6L	80
35599105	NOT6-6L_FAS11684	NOT6-6L	141
35599106	NOT6-6L_FAS11684	NOT6-6L	147
35599107	NOT6-6L_FAS11684	NOT6-6L	52
35599108	NOT6-6L_FAS11684	NOT6-6L	97
35599109	NOT6-6L_FAS11684	NOT6-6L	105
35599110	NOT6-6L_FAS11684	NOT6-6L	70
35599111	NOT6-6L_FAS11684	NOT6-6L	116
35599112	NOT6-6L_FAS11684	NOT6-6L	139
35599113	NOT6-6L_FAS11684	NOT6-6L	86
35599114	NOT6-6L_FAS11684	NOT6-6L	173
35599115	NOT6-6L_FAS11684	NOT6-6L	35
35599116	NOT6-6L_FAS11684	NOT6-6L	178
35599117	NOT6-6L_FAS11684	NOT6-6L	81
35599118	NOT6-6L_FAS11684	NOT6-6L	163
35599119	NOT6-6L_FAS11684	NOT6-6L	145
35599120	NOT6-6L_FAS11684	NOT6-6L	145
35599121	NOT6-6L_FAS11684	NOT6-6L	129
35599122	NOT6-6L_FAS11684	NOT6-6L	104
35599123	NOT6-6L_FAS11684	NOT6-6L	76
35599124	NOT6-6L_FAS11684	NOT6-6L	74
35599125	NOT6-6L_FAS11684	NOT6-6L	86
35599126	NOT6-6L_FAS11684	NOT6-6L	61
35599127	NOT6-6L_FAS11684	NOT6-6L	44
35599128	NOT6-6L_FAS11684	NOT6-6L	29
35599129	NOT6-6L_FAS11684	NOT6-6L	40
35599130	NOT6-6L_FAS11684	NOT6-6L	86
35599131	NOT6-6L_FAS11684	NOT6-6L	55
35599132	NOT6-6L_FAS11684	NOT6-6L	75
35599133	NOT6-6L_FAS11684	NOT6-6L	112
35599134	NOT6-6L_FAS11684	NOT6-6L	166
35599135	NOT6-6L_FAS11684	NOT6-6L	174
35599136	NOT6-6L_FAS11684	NOT6-6L	157
35599137	NOT6-6L_FAS11684	NOT6-6L	116
35599138	NOT6-6L_FAS11684	NOT6-6L	67
35599139	NOT6-6L_FAS11684	NOT6-6L	123
35599140	NOT6-6L_FAS11684	NOT6-6L	12
35599141	NOT6-6L_FAS11684	NOT6-6L	116
35599142	NOT6-6L_FAS11684	NOT6-6L	47
35599143	NOT6-6L_FAS11684	NOT6-6L	67
35599144	NOT6-6L_FAS11684	NOT6-6L	140
35599145	NOT6-6L_FAS11684	NOT6-6L	132
35599146	NOT6-6L_FAS11684	NOT6-6L	232
35599147	NOT6-6L_FAS11684	NOT6-6L	92
35599148	NOT6-6L_FAS11684	NOT6-6L	83
35599149	NOT6-6L_FAS11684	NOT6-6L	117
35599150	NOT6-6L_FAS11684	NOT6-6L	151
35599151	NOT6-6L_FAS11684	NOT6-6L	168
35599152	NOT6-6L_FAS11684	NOT6-6L	121
35599153	NOT6-6L_FAS11684	NOT6-6L	139
35599154	NOT6-6L_FAS11684	NOT6-6L	107
35599155	NOT6-6L_FAS11684	NOT6-6L	74
35599156	NOT6-6L_FAS11684	NOT6-6L	198
35599157	NOT6-6L_FAS11684	NOT6-6L	86
35599158	NOT6-6L_FAS11684	NOT6-6L	39
35599159	NOT6-6L_FAS11684	NOT6-6L	108
35599160	NOT6-6L_FAS11684	NOT6-6L	91
35599161	NOT6-6L_FAS11684	NOT6-6L	76
35599162	NOT6-6L_FAS11684	NOT6-6L	156
35599163	NOT6-6L_FAS11684	NOT6-6L	156
35599164	NOT6-6L_FAS11684	NOT6-6L	177
35599165	NOT6-6L_FAS11684	NOT6-6L	78
35599166	NOT6-6L_FAS11684	NOT6-6L	76
35599167	NOT6-6L_FAS11684	NOT6-6L	47
35599168	NOT6-6L_FAS11684	NOT6-6L	143
35599169	NOT6-6L_FAS11684	NOT6-6L	99
35599170	NOT6-6L_FAS11684	NOT6-6L	54
35599171	NOT6-6L_FAS11684	NOT6-6L	265
35599172	NOT6-6L_FAS11684	NOT6-6L	80
35599173	NOT6-6L_FAS11684	NOT6-6L	176
35599174	NOT6-6L_FAS11684	NOT6-6L	174
35599175	NOT6-6L_FAS11684	NOT6-6L	60
35599176	NOT6-6L_FAS11684	NOT6-6L	41
35599177	NOT6-6L_FAS11684	NOT6-6L	51
35599178	NOT6-6L_FAS11684	NOT6-6L	115
35599179	NOT6-6L_FAS11684	NOT6-6L	186
35599180	NOT6-6L_FAS11684	NOT6-6L	58
35599181	NOT6-6L_FAS11684	NOT6-6L	118
35599182	NOT6-6L_FAS11684	NOT6-6L	36
35599183	NOT6-6L_FAS11684	NOT6-6L	40
35599184	NOT6-6L_FAS11684	NOT6-6L	75
35599185	NOT6-6L_FAS11684	NOT6-6L	61
35599186	NOT6-6L_FAS11684	NOT6-6L	143
35599187	NOT6-6L_FAS11684	NOT6-6L	104
35599188	NOT6-6L_FAS11684	NOT6-6L	131
35599189	NOT6-6L_FAS11684	NOT6-6L	20
35599190	NOT6-6L_FAS11684	NOT6-6L	109
35599191	NOT6-6L_FAS11684	NOT6-6L	155
35599192	NOT6-6L_FAS11684	NOT6-6L	71
35599193	NOT6-6L_FAS11684	NOT6-6L	141
35599194	NOT6-6L_FAS11684	NOT6-6L	41
35599195	NOT6-6L_FAS11684	NOT6-6L	110
35599196	NOT6-6L_FAS11684	NOT6-6L	9
35599197	NOT6-6L_FAS11684	NOT6-6L	102
35599198	NOT6-6L_FAS11684	NOT6-6L	38
35599199	NOT6-6L_FAS11684	NOT6-6L	137
35599200	NOT6-6L_FAS11684	NOT6-6L	100
35599201	NOT6-6L_FAS11684	NOT6-6L	48
35599202	NOT6-6L_FAS11684	NOT6-6L	219
35599203	NOT6-6L_FAS11684	NOT6-6L	70
35599204	NOT6-6L_FAS11684	NOT6-6L	99
35599205	NOT6-6L_FAS11684	NOT6-6L	101
35599206	NOT6-6L_FAS11684	NOT6-6L	37
35599207	NOT6-6L_FAS11684	NOT6-6L	143
35599208	NOT6-6L_FAS11684	NOT6-6L	115
35599209	NOT6-6L_FAS11684	NOT6-6L	121
35599210	NOT6-6L_FAS11684	NOT6-6L	40
35599211	NOT6-6L_FAS11684	NOT6-6L	90
35599212	NOT6-6L_FAS11684	NOT6-6L	155
35599213	NOT6-6L_FAS11684	NOT6-6L	73
35599214	NOT6-6L_FAS11684	NOT6-6L	166
35599215	NOT6-6L_FAS11684	NOT6-6L	29
35599216	NOT6-6L_FAS11684	NOT6-6L	61
35599217	NOT6-6L_FAS11684	NOT6-6L	56
35599218	NOT6-6L_FAS11684	NOT6-6L	139
35599219	NOT6-6L_FAS11684	NOT6-6L	146
35599220	NOT6-6L_FAS11684	NOT6-6L	132
35599221	NOT6-6L_FAS11684	NOT6-6L	163
35599222	NOT6-6L_FAS11684	NOT6-6L	166
35599223	NOT6-6L_FAS11684	NOT6-6L	43
35599224	NOT6-6L_FAS11684	NOT6-6L	42
35599225	NOT6-6L_FAS11684	NOT6-6L	80
35599226	NOT6-6L_FAS11684	NOT6-6L	188
35599227	NOT6-6L_FAS11684	NOT6-6L	30
35599228	NOT6-6L_FAS11684	NOT6-6L	61
35599229	NOT6-6L_FAS11684	NOT6-6L	129
35599230	NOT6-6L_FAS11684	NOT6-6L	33
35599231	NOT6-6L_FAS11684	NOT6-6L	60
35599232	NOT6-6L_FAS11684	NOT6-6L	151
35599233	NOT6-6L_FAS11684	NOT6-6L	49
35599234	NOT6-6L_FAS11684	NOT6-6L	151
35599235	NOT6-6L_FAS11684	NOT6-6L	46
35599236	NOT6-6L_FAS11684	NOT6-6L	121
35599237	NOT6-6L_FAS11684	NOT6-6L	40
35599238	NOT6-6L_FAS11684	NOT6-6L	75
35599239	NOT6-6L_FAS11684	NOT6-6L	116
35599240	NOT6-6L_FAS11684	NOT6-6L	52
35599241	NOT6-6L_FAS11684	NOT6-6L	153
35599242	NOT6-6L_FAS11684	NOT6-6L	108
35599243	NOT6-6L_FAS11684	NOT6-6L	107
35599244	NOT6-6L_FAS11684	NOT6-6L	151
35599245	NOT6-6L_FAS11684	NOT6-6L	92
35599246	NOT6-6L_FAS11684	NOT6-6L	76
35599247	NOT6-6L_FAS11684	NOT6-6L	78
35599248	NOT6-6L_FAS11684	NOT6-6L	158
35599249	NOT6-6L_FAS11684	NOT6-6L	180
35599250	NOT6-6L_FAS11684	NOT6-6L	62
35599251	NOT6-6L_FAS11684	NOT6-6L	54
35599252	NOT6-6L_FAS11684	NOT6-6L	66
35599253	NOT6-6L_FAS11684	NOT6-6L	119
35599254	NOT6-6L_FAS11684	NOT6-6L	73
35599255	NOT6-6L_FAS11684	NOT6-6L	43
35599256	NOT6-6L_FAS11684	NOT6-6L	112
35599257	NOT6-6L_FAS11684	NOT6-6L	73
35599258	NOT6-6L_FAS11684	NOT6-6L	73
35599259	NOT6-6L_FAS11684	NOT6-6L	42
35599260	NOT6-6L_FAS11684	NOT6-6L	44
35599261	NOT6-6L_FAS11684	NOT6-6L	49
35599262	NOT6-6L_FAS11684	NOT6-6L	232
35599263	NOT6-6L_FAS11684	NOT6-6L	196
35599264	NOT6-6L_FAS11684	NOT6-6L	33
35599265	NOT6-6L_FAS11684	NOT6-6L	163
35599266	NOT6-6L_FAS11684	NOT6-6L	64
35599267	NOT6-6L_FAS11684	NOT6-6L	83
35599268	NOT6-6L_FAS11684	NOT6-6L	80
35599269	NOT6-6L_FAS11684	NOT6-6L	29
35599270	NOT6-6L_FAS11684	NOT6-6L	68
35599271	NOT6-6L_FAS11684	NOT6-6L	101
35599272	NOT6-6L_FAS11684	NOT6-6L	194
35599273	NOT6-6L_FAS11684	NOT6-6L	73
35599274	NOT6-6L_FAS11684	NOT6-6L	67
35599275	NOT6-6L_FAS11684	NOT6-6L	63
35599276	NOT6-6L_FAS11684	NOT6-6L	153
35599277	NOT6-6L_FAS11684	NOT6-6L	74
35599278	NOT6-6L_FAS11684	NOT6-6L	140
35599279	NOT6-6L_FAS11684	NOT6-6L	164
35599280	NOT6-6L_FAS11684	NOT6-6L	102
35599281	NOT6-6L_FAS11684	NOT6-6L	47
35599282	NOT6-6L_FAS11684	NOT6-6L	51
35599283	NOT6-6L_FAS11684	NOT6-6L	106
35599284	NOT6-6L_FAS11684	NOT6-6L	62
35599285	NOT6-6L_FAS11684	NOT6-6L	78
35599286	NOT6-6L_FAS11684	NOT6-6L	21
35599287	NOT6-6L_FAS11684	NOT6-6L	71
35599288	NOT6-6L_FAS11684	NOT6-6L	179
35599289	NOT6-6L_FAS11684	NOT6-6L	19
35599290	NOT6-6L_FAS11684	NOT6-6L	40
35599291	NOT6-6L_FAS11684	NOT6-6L	56
35599292	NOT6-6L_FAS11684	NOT6-6L	73
35599293	NOT6-6L_FAS11684	NOT6-6L	66
35599294	NOT6-6L_FAS11684	NOT6-6L	33
35599295	NOT6-6L_FAS11684	NOT6-6L	206
35599296	NOT6-6L_FAS11684	NOT6-6L	39
35599297	NOT6-6L_FAS11684	NOT6-6L	173
35599298	NOT6-6L_FAS11684	NOT6-6L	66
35599299	NOT6-6L_FAS11684	NOT6-6L	144
35599300	NOT6-6L_FAS11684	NOT6-6L	54
35599301	NOT6-6L_FAS11684	NOT6-6L	210
35599302	NOT6-6L_FAS11684	NOT6-6L	62
35599303	NOT6-6L_FAS11684	NOT6-6L	89
35599304	NOT6-6L_FAS11684	NOT6-6L	70
35599305	NOT6-6L_FAS11684	NOT6-6L	93
35599306	NOT6-6L_FAS11684	NOT6-6L	51
35599307	NOT6-6L_FAS11684	NOT6-6L	163
35599308	NOT6-6L_FAS11684	NOT6-6L	47
35599309	NOT6-6L_FAS11684	NOT6-6L	148
35599310	NOT6-6L_FAS11684	NOT6-6L	58
35599311	NOT6-6L_FAS11684	NOT6-6L	178
35599312	NOT6-6L_FAS11684	NOT6-6L	73
35599313	NOT6-6L_FAS11684	NOT6-6L	83
35599314	NOT6-6L_FAS11684	NOT6-6L	51
35599315	NOT6-6L_FAS11684	NOT6-6L	96
35599316	NOT6-6L_FAS11684	NOT6-6L	141
35599317	NOT6-6L_FAS11684	NOT6-6L	27
35599318	NOT6-6L_FAS11684	NOT6-6L	112
35599319	NOT6-6L_FAS11684	NOT6-6L	167
35599320	NOT6-6L_FAS11684	NOT6-6L	104
35599321	NOT6-6L_FAS11684	NOT6-6L	174
35599322	NOT6-6L_FAS11684	NOT6-6L	118
35599323	NOT6-6L_FAS11684	NOT6-6L	82
35599324	NOT6-6L_FAS11684	NOT6-6L	140
35599325	NOT6-6L_FAS11684	NOT6-6L	89
35599326	NOT6-6L_FAS11684	NOT6-6L	121
35599327	NOT6-6L_FAS11684	NOT6-6L	126
35599328	NOT6-6L_FAS11684	NOT6-6L	115
35599329	NOT6-6L_FAS11684	NOT6-6L	100
35599330	NOT6-6L_FAS11684	NOT6-6L	149
35599331	NOT6-6L_FAS11684	NOT6-6L	113
35599332	NOT6-6L_FAS11684	NOT6-6L	104
35599333	NOT6-6L_FAS11684	NOT6-6L	75
35599334	NOT6-6L_FAS11684	NOT6-6L	269
35599335	NOT6-6L_FAS11684	NOT6-6L	123
35599336	NOT6-6L_FAS11684	NOT6-6L	61
35599337	NOT6-6L_FAS11684	NOT6-6L	135
35599338	NOT6-6L_FAS11684	NOT6-6L	46
35599339	NOT6-6L_FAS11684	NOT6-6L	117
35599340	NOT6-6L_FAS11684	NOT6-6L	97
35599341	NOT6-6L_FAS11684	NOT6-6L	95
35599342	NOT6-6L_FAS11684	NOT6-6L	112
35599343	NOT6-6L_FAS11684	NOT6-6L	42
35599344	NOT6-6L_FAS11684	NOT6-6L	88
35599345	NOT6-6L_FAS11684	NOT6-6L	227
35599346	NOT6-6L_FAS11684	NOT6-6L	55
35599347	NOT6-6L_FAS11684	NOT6-6L	123
35599348	NOT6-6L_FAS11684	NOT6-6L	86
35599349	NOT6-6L_FAS11684	NOT6-6L	71
35599350	NOT6-6L_FAS11684	NOT6-6L	52
35599351	NOT6-6L_FAS11684	NOT6-6L	142
35599352	NOT6-6L_FAS11684	NOT6-6L	97
35599353	NOT6-6L_FAS11684	NOT6-6L	175
35599354	NOT6-6L_FAS11684	NOT6-6L	44
35599355	NOT6-6L_FAS11684	NOT6-6L	94
35599356	NOT6-6L_FAS11684	NOT6-6L	140
35599357	NOT6-6L_FAS11684	NOT6-6L	82
35599358	NOT6-6L_FAS11684	NOT6-6L	66
35599359	NOT6-6L_FAS11684	NOT6-6L	157
35599360	NOT6-6L_FAS11684	NOT6-6L	125
35599361	NOT6-6L_FAS11684	NOT6-6L	130
35599362	NOT6-6L_FAS11684	NOT6-6L	44
35599363	NOT6-6L_FAS11684	NOT6-6L	156
35599364	NOT6-6L_FAS11684	NOT6-6L	29
35599365	NOT6-6L_FAS11684	NOT6-6L	254
35599366	NOT6-6L_FAS11684	NOT6-6L	234
35599367	NOT6-6L_FAS11684	NOT6-6L	71
35599368	NOT6-6L_FAS11684	NOT6-6L	43
35599369	NOT6-6L_FAS11684	NOT6-6L	136
35599370	NOT6-6L_FAS11684	NOT6-6L	132
35599371	NOT6-6L_FAS11684	NOT6-6L	68
35599372	NOT6-6L_FAS11684	NOT6-6L	98
35599373	NOT6-6L_FAS11684	NOT6-6L	80
35599374	NOT6-6L_FAS11684	NOT6-6L	141
35599375	NOT6-6L_FAS11684	NOT6-6L	147
35599376	NOT6-6L_FAS11684	NOT6-6L	149
35599377	NOT6-6L_FAS11684	NOT6-6L	142
35599378	NOT6-6L_FAS11684	NOT6-6L	52
35599379	NOT6-6L_FAS11684	NOT6-6L	97
35599380	NOT6-6L_FAS11684	NOT6-6L	43
35599381	NOT6-6L_FAS11684	NOT6-6L	67
35599382	NOT6-6L_FAS11684	NOT6-6L	230
35599383	NOT6-6L_FAS11684	NOT6-6L	43
35599384	NOT6-6L_FAS11684	NOT6-6L	68
35599385	NOT6-6L_FAS11684	NOT6-6L	105
35599386	NOT6-6L_FAS11684	NOT6-6L	69
35599387	NOT6-6L_FAS11684	NOT6-6L	134
35599388	NOT6-6L_FAS11684	NOT6-6L	56
35599389	NOT6-6L_FAS11684	NOT6-6L	140
35599390	NOT6-6L_FAS11684	NOT6-6L	163
35599391	NOT6-6L_FAS11684	NOT6-6L	63
35599392	NOT6-6L_FAS11684	NOT6-6L	62
35599393	NOT6-6L_FAS11684	NOT6-6L	116
35599394	NOT6-6L_FAS11684	NOT6-6L	82
35599395	NOT6-6L_FAS11684	NOT6-6L	70
35599396	NOT6-6L_FAS11684	NOT6-6L	70
35599397	NOT6-6L_FAS11684	NOT6-6L	116
35599398	NOT6-6L_FAS11684	NOT6-6L	123
35599399	NOT6-6L_FAS11684	NOT6-6L	139
35599400	NOT6-6L_FAS11684	NOT6-6L	86
35599401	NOT6-6L_FAS11684	NOT6-6L	173
35599402	NOT6-6L_FAS11684	NOT6-6L	57
35599403	NOT6-6L_FAS11684	NOT6-6L	54
35599404	NOT6-6L_FAS11684	NOT6-6L	181
35599405	NOT6-6L_FAS11684	NOT6-6L	177
35599406	NOT6-6L_FAS11684	NOT6-6L	62
35599407	NOT6-6L_FAS11684	NOT6-6L	157
35599408	NOT6-6L_FAS11684	NOT6-6L	27
35599409	NOT6-6L_FAS11684	NOT6-6L	35
35599410	NOT6-6L_FAS11684	NOT6-6L	178
35599411	NOT6-6L_FAS11684	NOT6-6L	81
35599412	NOT6-6L_FAS11684	NOT6-6L	129
35599413	NOT6-6L_FAS11684	NOT6-6L	35
35599414	NOT6-6L_FAS11684	NOT6-6L	56
35599415	NOT6-6L_FAS11684	NOT6-6L	163
35599416	NOT6-6L_FAS11684	NOT6-6L	145
35599417	NOT6-6L_FAS11684	NOT6-6L	145
35599418	NOT6-6L_FAS11684	NOT6-6L	55
35599419	NOT6-6L_FAS11684	NOT6-6L	160
35599420	NOT6-6L_FAS11684	NOT6-6L	76
35599421	NOT6-6L_FAS11684	NOT6-6L	90
35599422	NOT6-6L_FAS11684	NOT6-6L	129
35599423	NOT6-6L_FAS11684	NOT6-6L	40
35599424	NOT6-6L_FAS11684	NOT6-6L	104
35599425	NOT6-6L_FAS11684	NOT6-6L	122
35599426	NOT6-6L_FAS11684	NOT6-6L	151
35599427	NOT6-6L_FAS11684	NOT6-6L	76
35599428	NOT6-6L_FAS11684	NOT6-6L	121
35599429	NOT6-6L_FAS11684	NOT6-6L	136
35599430	NOT6-6L_FAS11684	NOT6-6L	76
35599431	NOT6-6L_FAS11684	NOT6-6L	74
35599432	NOT6-6L_FAS11684	NOT6-6L	52
35599433	NOT6-6L_FAS11684	NOT6-6L	144
35599434	NOT6-6L_FAS11684	NOT6-6L	86
35599435	NOT6-6L_FAS11684	NOT6-6L	80
35599436	NOT6-6L_FAS11684	NOT6-6L	76
35599437	NOT6-6L_FAS11684	NOT6-6L	74
35599438	NOT6-6L_FAS11684	NOT6-6L	61
35599439	NOT6-6L_FAS11684	NOT6-6L	125
35599440	NOT6-6L_FAS11684	NOT6-6L	64
35599441	NOT6-6L_FAS11684	NOT6-6L	85
35599442	NOT6-6L_FAS11684	NOT6-6L	55
35599443	NOT6-6L_FAS11684	NOT6-6L	112
35599444	NOT6-6L_FAS11684	NOT6-6L	174
35599445	NOT6-6L_FAS11684	NOT6-6L	155
35599446	NOT6-6L_FAS11684	NOT6-6L	210
35599447	NOT6-6L_FAS11684	NOT6-6L	12
35599448	NOT6-6L_FAS11684	NOT6-6L	132
35599449	NOT6-6L_FAS11684	NOT6-6L	191
35599450	NOT6-6L_FAS11684	NOT6-6L	232
35599451	NOT6-6L_FAS11684	NOT6-6L	47
35599452	NOT6-6L_FAS11684	NOT6-6L	44
35599453	NOT6-6L_FAS11684	NOT6-6L	166
35599454	NOT6-6L_FAS11684	NOT6-6L	116
35599455	NOT6-6L_FAS11684	NOT6-6L	86
35599456	NOT6-6L_FAS11684	NOT6-6L	67
35599457	NOT6-6L_FAS11684	NOT6-6L	157
35599458	NOT6-6L_FAS11684	NOT6-6L	92
35599459	NOT6-6L_FAS11684	NOT6-6L	83
35599460	NOT6-6L_FAS11684	NOT6-6L	117
35599461	NOT6-6L_FAS11684	NOT6-6L	151
35599462	NOT6-6L_FAS11684	NOT6-6L	168
35599463	NOT6-6L_FAS11684	NOT6-6L	121
35599464	NOT6-6L_FAS11684	NOT6-6L	139
35599465	NOT6-6L_FAS11684	NOT6-6L	107
35599466	NOT6-6L_FAS11684	NOT6-6L	74
35599467	NOT6-6L_FAS11684	NOT6-6L	198
35599468	NOT6-6L_FAS11684	NOT6-6L	86
35599469	NOT6-6L_FAS11684	NOT6-6L	39
35599470	NOT6-6L_FAS11684	NOT6-6L	108
35599471	NOT6-6L_FAS11684	NOT6-6L	91
35599472	NOT6-6L_FAS11684	NOT6-6L	76
35599473	NOT6-6L_FAS11684	NOT6-6L	156
35599474	NOT6-6L_FAS11684	NOT6-6L	156
35599475	NOT6-6L_FAS11684	NOT6-6L	177
35599476	NOT6-6L_FAS11684	NOT6-6L	78
35599477	NOT6-6L_FAS11684	NOT6-6L	76
35599478	NOT6-6L_FAS11684	NOT6-6L	47
35599479	NOT6-6L_FAS11684	NOT6-6L	143
35599480	NOT6-6L_FAS11684	NOT6-6L	99
35599481	NOT6-6L_FAS11684	NOT6-6L	54
35599482	NOT6-6L_FAS11684	NOT6-6L	265
35599483	NOT6-6L_FAS11684	NOT6-6L	80
35599484	NOT6-6L_FAS11684	NOT6-6L	176
35599485	NOT6-6L_FAS11684	NOT6-6L	174
35599486	NOT6-6L_FAS11684	NOT6-6L	60
35599487	NOT6-6L_FAS11684	NOT6-6L	41
35599488	NOT6-6L_FAS11684	NOT6-6L	51
35599489	NOT6-6L_FAS11684	NOT6-6L	115
35599490	NOT6-6L_FAS11684	NOT6-6L	186
35599491	NOT6-6L_FAS11684	NOT6-6L	58
35599492	NOT6-6L_FAS11684	NOT6-6L	118
35599493	NOT6-6L_FAS11684	NOT6-6L	36
35599494	NOT6-6L_FAS11684	NOT6-6L	172
35599495	NOT6-6L_FAS11684	NOT6-6L	40
35599496	NOT6-6L_FAS11684	NOT6-6L	75
35599497	NOT6-6L_FAS11684	NOT6-6L	61
35599498	NOT6-6L_FAS11684	NOT6-6L	143
35599499	NOT6-6L_FAS11684	NOT6-6L	104
35599500	NOT6-6L_FAS11684	NOT6-6L	20
35599501	NOT6-6L_FAS11684	NOT6-6L	109
35599502	NOT6-6L_FAS11684	NOT6-6L	97
35599503	NOT6-6L_FAS11684	NOT6-6L	47
35599504	NOT6-6L_FAS11684	NOT6-6L	50
35599505	NOT6-6L_FAS11684	NOT6-6L	155
35599506	NOT6-6L_FAS11684	NOT6-6L	86
35599507	NOT6-6L_FAS11684	NOT6-6L	11
35599508	NOT6-6L_FAS11684	NOT6-6L	35
35599509	NOT6-6L_FAS11684	NOT6-6L	83
35599510	NOT6-6L_FAS11684	NOT6-6L	60
35599511	NOT6-6L_FAS11684	NOT6-6L	49
35599512	NOT6-6L_FAS11684	NOT6-6L	56
35599513	NOT6-6L_FAS11684	NOT6-6L	9
35599514	NOT6-6L_FAS11684	NOT6-6L	49
35599515	NOT6-6L_FAS11684	NOT6-6L	102
35599516	NOT6-6L_FAS11684	NOT6-6L	173
35599517	NOT6-6L_FAS11684	NOT6-6L	167
35599518	NOT6-6L_FAS11684	NOT6-6L	126
35599519	NOT6-6L_FAS11684	NOT6-6L	269
35599520	NOT6-6L_FAS11684	NOT6-6L	230
35599521	NOT6-6L_FAS11684	NOT6-6L	35
35599522	NOT6-6L_FAS11684	NOT6-6L	52
35599523	NOT6-6L_FAS11684	NOT6-6L	49
35599524	NOT6-6L_FAS11684	NOT6-6L	70
35599525	NOT6-6L_FAS11684	NOT6-6L	83
35599526	NOT6-6L_FAS11684	NOT6-6L	86
35599527	NOT6-6L_FAS11684	NOT6-6L	97
35599528	NOT6-6L_FAS11684	NOT6-6L	47
35599529	NOT6-6L_FAS11684	NOT6-6L	50
35599530	NOT6-6L_FAS11684	NOT6-6L	76
35599531	NOT6-6L_FAS11684	NOT6-6L	155
35599532	NOT6-6L_FAS11684	NOT6-6L	86
35599533	NOT6-6L_FAS11684	NOT6-6L	11
35599534	NOT6-6L_FAS11684	NOT6-6L	65
35599535	NOT6-6L_FAS11684	NOT6-6L	83
35599536	NOT6-6L_FAS11684	NOT6-6L	38
35599537	NOT6-6L_FAS11684	NOT6-6L	101
35599538	NOT6-6L_FAS11684	NOT6-6L	71
35599539	NOT6-6L_FAS11684	NOT6-6L	143
35599540	NOT6-6L_FAS11684	NOT6-6L	137
35599541	NOT6-6L_FAS11684	NOT6-6L	29
35599542	NOT6-6L_FAS11684	NOT6-6L	141
35599543	NOT6-6L_FAS11684	NOT6-6L	61
35599544	NOT6-6L_FAS11684	NOT6-6L	60
35599545	NOT6-6L_FAS11684	NOT6-6L	100
35599546	NOT6-6L_FAS11684	NOT6-6L	102
35599547	NOT6-6L_FAS11684	NOT6-6L	41
35599548	NOT6-6L_FAS11684	NOT6-6L	48
35599549	NOT6-6L_FAS11684	NOT6-6L	121
35599550	NOT6-6L_FAS11684	NOT6-6L	110
35599551	NOT6-6L_FAS11684	NOT6-6L	40
35599552	NOT6-6L_FAS11684	NOT6-6L	146
35599553	NOT6-6L_FAS11684	NOT6-6L	155
35599554	NOT6-6L_FAS11684	NOT6-6L	73
35599555	NOT6-6L_FAS11684	NOT6-6L	219
35599556	NOT6-6L_FAS11684	NOT6-6L	99
35599557	NOT6-6L_FAS11684	NOT6-6L	163
35599558	NOT6-6L_FAS11684	NOT6-6L	166
35599559	NOT6-6L_FAS11684	NOT6-6L	43
35599560	NOT6-6L_FAS11684	NOT6-6L	115
35599561	NOT6-6L_FAS11684	NOT6-6L	188
35599562	NOT6-6L_FAS11684	NOT6-6L	30
35599563	NOT6-6L_FAS11684	NOT6-6L	61
35599564	NOT6-6L_FAS11684	NOT6-6L	33
35599565	NOT6-6L_FAS11684	NOT6-6L	60
35599566	NOT6-6L_FAS11684	NOT6-6L	151
35599567	NOT6-6L_FAS11684	NOT6-6L	49
35599568	NOT6-6L_FAS11684	NOT6-6L	151
35599569	NOT6-6L_FAS11684	NOT6-6L	139
35599570	NOT6-6L_FAS11684	NOT6-6L	70
35599571	NOT6-6L_FAS11684	NOT6-6L	46
35599572	NOT6-6L_FAS11684	NOT6-6L	121
35599573	NOT6-6L_FAS11684	NOT6-6L	40
35599574	NOT6-6L_FAS11684	NOT6-6L	116
35599575	NOT6-6L_FAS11684	NOT6-6L	52
35599576	NOT6-6L_FAS11684	NOT6-6L	153
35599577	NOT6-6L_FAS11684	NOT6-6L	107
35599578	NOT6-6L_FAS11684	NOT6-6L	151
35599579	NOT6-6L_FAS11684	NOT6-6L	92
35599580	NOT6-6L_FAS11684	NOT6-6L	76
35599581	NOT6-6L_FAS11684	NOT6-6L	78
35599582	NOT6-6L_FAS11684	NOT6-6L	158
35599583	NOT6-6L_FAS11684	NOT6-6L	180
35599584	NOT6-6L_FAS11684	NOT6-6L	62
35599585	NOT6-6L_FAS11684	NOT6-6L	54
35599586	NOT6-6L_FAS11684	NOT6-6L	73
35599587	NOT6-6L_FAS11684	NOT6-6L	43
35599588	NOT6-6L_FAS11684	NOT6-6L	112
35599589	NOT6-6L_FAS11684	NOT6-6L	73
35599590	NOT6-6L_FAS11684	NOT6-6L	73
35599591	NOT6-6L_FAS11684	NOT6-6L	42
35599592	NOT6-6L_FAS11684	NOT6-6L	44
35599593	NOT6-6L_FAS11684	NOT6-6L	49
35599594	NOT6-6L_FAS11684	NOT6-6L	232
35599595	NOT6-6L_FAS11684	NOT6-6L	196
35599596	NOT6-6L_FAS11684	NOT6-6L	33
35599597	NOT6-6L_FAS11684	NOT6-6L	163
35599598	NOT6-6L_FAS11684	NOT6-6L	64
35599599	NOT6-6L_FAS11684	NOT6-6L	83
35599600	NOT6-6L_FAS11684	NOT6-6L	80
35599601	NOT6-6L_FAS11684	NOT6-6L	29
35599602	NOT6-6L_FAS11684	NOT6-6L	194
35599603	NOT6-6L_FAS11684	NOT6-6L	63
35599604	NOT6-6L_FAS11684	NOT6-6L	56
35599605	NOT6-6L_FAS11684	NOT6-6L	90
35599606	NOT6-6L_FAS11684	NOT6-6L	153
35599607	NOT6-6L_FAS11684	NOT6-6L	166
35599608	NOT6-6L_FAS11684	NOT6-6L	74
35599609	NOT6-6L_FAS11684	NOT6-6L	164
35599610	NOT6-6L_FAS11684	NOT6-6L	102
35599611	NOT6-6L_FAS11684	NOT6-6L	47
35599612	NOT6-6L_FAS11684	NOT6-6L	51
35599613	NOT6-6L_FAS11684	NOT6-6L	106
35599614	NOT6-6L_FAS11684	NOT6-6L	78
35599615	NOT6-6L_FAS11684	NOT6-6L	21
35599616	NOT6-6L_FAS11684	NOT6-6L	179
35599617	NOT6-6L_FAS11684	NOT6-6L	19
35599618	NOT6-6L_FAS11684	NOT6-6L	56
35599619	NOT6-6L_FAS11684	NOT6-6L	73
35599620	NOT6-6L_FAS11684	NOT6-6L	33
35599621	NOT6-6L_FAS11684	NOT6-6L	206
35599622	NOT6-6L_FAS11684	NOT6-6L	173
35599623	NOT6-6L_FAS11684	NOT6-6L	66
35599624	NOT6-6L_FAS11684	NOT6-6L	144
35599625	NOT6-6L_FAS11684	NOT6-6L	54
35599626	NOT6-6L_FAS11684	NOT6-6L	210
35599627	NOT6-6L_FAS11684	NOT6-6L	62
35599628	NOT6-6L_FAS11684	NOT6-6L	89
35599629	NOT6-6L_FAS11684	NOT6-6L	70
35599630	NOT6-6L_FAS11684	NOT6-6L	93
35599631	NOT6-6L_FAS11684	NOT6-6L	51
35599632	NOT6-6L_FAS11684	NOT6-6L	163
35599633	NOT6-6L_FAS11684	NOT6-6L	47
35599634	NOT6-6L_FAS11684	NOT6-6L	148
35599635	NOT6-6L_FAS11684	NOT6-6L	58
35599636	NOT6-6L_FAS11684	NOT6-6L	178
35599637	NOT6-6L_FAS11684	NOT6-6L	73
35599638	NOT6-6L_FAS11684	NOT6-6L	83
35599639	NOT6-6L_FAS11684	NOT6-6L	96
35599640	NOT6-6L_FAS11684	NOT6-6L	141
35599641	NOT6-6L_FAS11684	NOT6-6L	27
35599642	NOT6-6L_FAS11684	NOT6-6L	112
35599643	NOT6-6L_FAS11684	NOT6-6L	167
35599644	NOT6-6L_FAS11684	NOT6-6L	104
35599645	NOT6-6L_FAS11684	NOT6-6L	174
35599646	NOT6-6L_FAS11684	NOT6-6L	118
35599647	NOT6-6L_FAS11684	NOT6-6L	82
35599648	NOT6-6L_FAS11684	NOT6-6L	140
35599649	NOT6-6L_FAS11684	NOT6-6L	89
35599650	NOT6-6L_FAS11684	NOT6-6L	121
35599651	NOT6-6L_FAS11684	NOT6-6L	126
35599652	NOT6-6L_FAS11684	NOT6-6L	115
35599653	NOT6-6L_FAS11684	NOT6-6L	100
35599654	NOT6-6L_FAS11684	NOT6-6L	149
35599655	NOT6-6L_FAS11684	NOT6-6L	113
35599656	NOT6-6L_FAS11684	NOT6-6L	104
35599657	NOT6-6L_FAS11684	NOT6-6L	75
35599658	NOT6-6L_FAS11684	NOT6-6L	269
35599659	NOT6-6L_FAS11684	NOT6-6L	46
35599660	NOT6-6L_FAS11684	NOT6-6L	117
35599661	NOT6-6L_FAS11684	NOT6-6L	97
35599662	NOT6-6L_FAS11684	NOT6-6L	95
35599663	NOT6-6L_FAS11684	NOT6-6L	112
35599664	NOT6-6L_FAS11684	NOT6-6L	42
35599665	NOT6-6L_FAS11684	NOT6-6L	227
35599666	NOT6-6L_FAS11684	NOT6-6L	55
35599667	NOT6-6L_FAS11684	NOT6-6L	86
35599668	NOT6-6L_FAS11684	NOT6-6L	52
35599669	NOT6-6L_FAS11684	NOT6-6L	97
35599670	NOT6-6L_FAS11684	NOT6-6L	175
35599671	NOT6-6L_FAS11684	NOT6-6L	44
35599672	NOT6-6L_FAS11684	NOT6-6L	94
35599673	NOT6-6L_FAS11684	NOT6-6L	140
35599674	NOT6-6L_FAS11684	NOT6-6L	82
35599675	NOT6-6L_FAS11684	NOT6-6L	157
35599676	NOT6-6L_FAS11684	NOT6-6L	130
35599677	NOT6-6L_FAS11684	NOT6-6L	44
35599678	NOT6-6L_FAS11684	NOT6-6L	156
35599679	NOT6-6L_FAS11684	NOT6-6L	29
35599680	NOT6-6L_FAS11684	NOT6-6L	254
35599681	NOT6-6L_FAS11684	NOT6-6L	234
35599682	NOT6-6L_FAS11684	NOT6-6L	43
35599683	NOT6-6L_FAS11684	NOT6-6L	136
35599684	NOT6-6L_FAS11684	NOT6-6L	132
35599685	NOT6-6L_FAS11684	NOT6-6L	147
35599686	NOT6-6L_FAS11684	NOT6-6L	149
35599687	NOT6-6L_FAS11684	NOT6-6L	142
35599688	NOT6-6L_FAS11684	NOT6-6L	52
35599689	NOT6-6L_FAS11684	NOT6-6L	97
35599690	NOT6-6L_FAS11684	NOT6-6L	43
35599691	NOT6-6L_FAS11684	NOT6-6L	67
35599692	NOT6-6L_FAS11684	NOT6-6L	230
35599693	NOT6-6L_FAS11684	NOT6-6L	43
35599694	NOT6-6L_FAS11684	NOT6-6L	68
35599695	NOT6-6L_FAS11684	NOT6-6L	105
35599696	NOT6-6L_FAS11684	NOT6-6L	69
35599697	NOT6-6L_FAS11684	NOT6-6L	134
35599698	NOT6-6L_FAS11684	NOT6-6L	56
35599699	NOT6-6L_FAS11684	NOT6-6L	163
35599700	NOT6-6L_FAS11684	NOT6-6L	63
35599701	NOT6-6L_FAS11684	NOT6-6L	62
35599702	NOT6-6L_FAS11684	NOT6-6L	82
35599703	NOT6-6L_FAS11684	NOT6-6L	70
35599704	NOT6-6L_FAS11684	NOT6-6L	70
35599705	NOT6-6L_FAS11684	NOT6-6L	123
35599706	NOT6-6L_FAS11684	NOT6-6L	86
35599707	NOT6-6L_FAS11684	NOT6-6L	173
35599708	NOT6-6L_FAS11684	NOT6-6L	57
35599709	NOT6-6L_FAS11684	NOT6-6L	54
35599710	NOT6-6L_FAS11684	NOT6-6L	181
35599711	NOT6-6L_FAS11684	NOT6-6L	177
35599712	NOT6-6L_FAS11684	NOT6-6L	62
35599713	NOT6-6L_FAS11684	NOT6-6L	157
35599714	NOT6-6L_FAS11684	NOT6-6L	27
35599715	NOT6-6L_FAS11684	NOT6-6L	35
35599716	NOT6-6L_FAS11684	NOT6-6L	178
35599717	NOT6-6L_FAS11684	NOT6-6L	129
35599718	NOT6-6L_FAS11684	NOT6-6L	35
35599719	NOT6-6L_FAS11684	NOT6-6L	56
35599720	NOT6-6L_FAS11684	NOT6-6L	55
35599721	NOT6-6L_FAS11684	NOT6-6L	160
35599722	NOT6-6L_FAS11684	NOT6-6L	76
35599723	NOT6-6L_FAS11684	NOT6-6L	90
35599724	NOT6-6L_FAS11684	NOT6-6L	40
35599725	NOT6-6L_FAS11684	NOT6-6L	122
35599726	NOT6-6L_FAS11684	NOT6-6L	151
35599727	NOT6-6L_FAS11684	NOT6-6L	121
35599728	NOT6-6L_FAS11684	NOT6-6L	136
35599729	NOT6-6L_FAS11684	NOT6-6L	76
35599730	NOT6-6L_FAS11684	NOT6-6L	74
35599731	NOT6-6L_FAS11684	NOT6-6L	52
35599732	NOT6-6L_FAS11684	NOT6-6L	144
35599733	NOT6-6L_FAS11684	NOT6-6L	80
35599734	NOT6-6L_FAS11684	NOT6-6L	76
35599735	NOT6-6L_FAS11684	NOT6-6L	74
35599736	NOT6-6L_FAS11684	NOT6-6L	125
35599737	NOT6-6L_FAS11684	NOT6-6L	64
35599738	NOT6-6L_FAS11684	NOT6-6L	85
35599739	NOT6-6L_FAS11684	NOT6-6L	112
35599740	NOT6-6L_FAS11684	NOT6-6L	155
35599741	NOT6-6L_FAS11684	NOT6-6L	210
35599742	NOT6-6L_FAS11684	NOT6-6L	132
35599743	NOT6-6L_FAS11684	NOT6-6L	116
35599744	NOT6-6L_FAS11684	NOT6-6L	86
35599745	NOT6-6L_FAS11684	NOT6-6L	76
35599746	NOT6-6L_FAS11684	NOT6-6L	99
35599747	NOT6-6L_FAS11684	NOT6-6L	172
35599748	NOT6-6L_FAS11684	NOT6-6L	75
35599749	NOT6-6L_FAS11684	NOT6-6L	131
35599750	NOT6-6L_FAS11684	NOT6-6L	60
35599751	NOT6-6L_FAS11684	NOT6-6L	35
35599752	NOT6-6L_FAS11684	NOT6-6L	43
35599753	NOT6-6L_FAS11684	NOT6-6L	46
35599754	NOT6-6L_FAS11684	NOT6-6L	44
35599755	NOT6-6L_FAS11684	NOT6-6L	62
35599756	NOT6-6L_FAS11684	NOT6-6L	73
35599757	NOT6-6L_FAS11684	NOT6-6L	86
35599758	NOT6-6L_FAS11684	NOT6-6L	51
35599759	NOT6-6L_FAS11684	NOT6-6L	140
35599760	NOT6-6L_FAS11684	NOT6-6L	43
35599761	NOT6-6L_FAS11684	NOT6-6L	96
35599762	NOT6-6L_FAS11684	NOT6-6L	86
35599763	NOT6-6L_FAS11684	NOT6-6L	38
35599764	NOT6-6L_FAS11684	NOT6-6L	164
35599765	NOT6-6L_FAS11684	NOT6-6L	64
35599766	NOT6-6L_FAS11684	NOT6-6L	117
35599767	NOT6-6L_FAS11684	NOT6-6L	43
35599768	NOT6-6L_FAS11684	NOT6-6L	101
35599769	NOT6-6L_FAS11684	NOT6-6L	141
35599770	NOT6-6L_FAS11684	NOT6-6L	37
35599771	NOT6-6L_FAS11684	NOT6-6L	27
35599772	NOT6-6L_FAS11684	NOT6-6L	52
35599773	NOT6-6L_FAS11684	NOT6-6L	112
35599774	NOT6-6L_FAS11684	NOT6-6L	71
35599775	NOT6-6L_FAS11684	NOT6-6L	94
35599776	NOT6-6L_FAS11684	NOT6-6L	140
35599777	NOT6-6L_FAS11684	NOT6-6L	82
35599778	NOT6-6L_FAS11684	NOT6-6L	54
35599779	NOT6-6L_FAS11684	NOT6-6L	83
35599780	NOT6-6L_FAS11684	NOT6-6L	156
35599781	NOT6-6L_FAS11684	NOT6-6L	89
35599782	NOT6-6L_FAS11684	NOT6-6L	163
35599783	NOT6-6L_FAS11684	NOT6-6L	141
35599784	NOT6-6L_FAS11684	NOT6-6L	52
35599785	NOT6-6L_FAS11684	NOT6-6L	137
35599786	NOT6-6L_FAS11684	NOT6-6L	42
35599787	NOT6-6L_FAS11684	NOT6-6L	147
35599788	NOT6-6L_FAS11684	NOT6-6L	62
35599789	NOT6-6L_FAS11684	NOT6-6L	149
35599790	NOT6-6L_FAS11684	NOT6-6L	254
35599791	NOT6-6L_FAS11684	NOT6-6L	80
35599792	NOT6-6L_FAS11684	NOT6-6L	80
35599793	NOT6-6L_FAS11684	NOT6-6L	29
35599794	NOT6-6L_FAS11684	NOT6-6L	43
35599795	NOT6-6L_FAS11684	NOT6-6L	151
35599796	NOT6-6L_FAS11684	NOT6-6L	93
35599797	NOT6-6L_FAS11684	NOT6-6L	115
35599798	NOT6-6L_FAS11684	NOT6-6L	63
35599799	NOT6-6L_FAS11684	NOT6-6L	121
35599800	NOT6-6L_FAS11684	NOT6-6L	141
35599801	NOT6-6L_FAS11684	NOT6-6L	178
35599802	NOT6-6L_FAS11684	NOT6-6L	167
35599803	NOT6-6L_FAS11684	NOT6-6L	68
35599804	NOT6-6L_FAS11684	NOT6-6L	39
35599805	NOT6-6L_FAS11684	NOT6-6L	51
35599806	NOT6-6L_FAS11684	NOT6-6L	181
35599807	NOT6-6L_FAS11684	NOT6-6L	104
35599808	NOT6-6L_FAS11684	NOT6-6L	49
35599809	NOT6-6L_FAS11684	NOT6-6L	210
35599810	NOT6-6L_FAS11684	NOT6-6L	73
35599811	NOT6-6L_FAS11684	NOT6-6L	71
35599812	NOT6-6L_FAS11684	NOT6-6L	174
35599813	NOT6-6L_FAS11684	NOT6-6L	61
35599814	NOT6-6L_FAS11684	NOT6-6L	56
35599815	NOT6-6L_FAS11684	NOT6-6L	102
35599816	NOT6-6L_FAS11684	NOT6-6L	35
35599817	NOT6-6L_FAS11684	NOT6-6L	46
35599818	NOT6-6L_FAS11684	NOT6-6L	188
35599819	NOT6-6L_FAS11684	NOT6-6L	47
35599820	NOT6-6L_FAS11684	NOT6-6L	51
35599821	NOT6-6L_FAS11684	NOT6-6L	40
35599822	NOT6-6L_FAS11684	NOT6-6L	97
35599823	NOT6-6L_FAS11684	NOT6-6L	97
35599824	NOT6-6L_FAS11684	NOT6-6L	44
35599825	NOT6-6L_FAS11684	NOT6-6L	106
35599826	NOT6-6L_FAS11684	NOT6-6L	118
35599827	NOT6-6L_FAS11684	NOT6-6L	73
35599828	NOT6-6L_FAS11684	NOT6-6L	82
35599829	NOT6-6L_FAS11684	NOT6-6L	42
35599830	NOT6-6L_FAS11684	NOT6-6L	112
35599831	NOT6-6L_FAS11684	NOT6-6L	30
35599832	NOT6-6L_FAS11684	NOT6-6L	134
35599833	NOT6-6L_FAS11684	NOT6-6L	163
35599834	NOT6-6L_FAS11684	NOT6-6L	42
35599835	NOT6-6L_FAS11684	NOT6-6L	44
35599836	NOT6-6L_FAS11684	NOT6-6L	140
35599837	NOT6-6L_FAS11684	NOT6-6L	92
35599838	NOT6-6L_FAS11684	NOT6-6L	116
35599839	NOT6-6L_FAS11684	NOT6-6L	62
35599840	NOT6-6L_FAS11684	NOT6-6L	61
35599841	NOT6-6L_FAS11684	NOT6-6L	52
35599842	NOT6-6L_FAS11684	NOT6-6L	175
35599843	NOT6-6L_FAS11684	NOT6-6L	151
35599844	NOT6-6L_FAS11684	NOT6-6L	89
35599845	NOT6-6L_FAS11684	NOT6-6L	100
35599846	NOT6-6L_FAS11684	NOT6-6L	121
35599847	NOT6-6L_FAS11684	NOT6-6L	81
35599848	NOT6-6L_FAS11684	NOT6-6L	129
35599849	NOT6-6L_FAS11684	NOT6-6L	139
35599850	NOT6-6L_FAS11684	NOT6-6L	88
35599851	NOT6-6L_FAS11684	NOT6-6L	232
35599852	NOT6-6L_FAS11684	NOT6-6L	47
35599853	NOT6-6L_FAS11684	NOT6-6L	148
35599854	NOT6-6L_FAS11684	NOT6-6L	98
35599855	NOT6-6L_FAS11684	NOT6-6L	62
35599856	NOT6-6L_FAS11684	NOT6-6L	194
35599857	NOT6-6L_FAS11684	NOT6-6L	196
35599858	NOT6-6L_FAS11684	NOT6-6L	76
35599859	NOT6-6L_FAS11684	NOT6-6L	78
35599860	NOT6-6L_FAS11684	NOT6-6L	234
35599861	NOT6-6L_FAS11684	NOT6-6L	80
35599862	NOT6-6L_FAS11684	NOT6-6L	41
35599863	NOT6-6L_FAS11684	NOT6-6L	178
35599864	NOT6-6L_FAS11684	NOT6-6L	33
35599865	NOT6-6L_FAS11684	NOT6-6L	48
35599866	NOT6-6L_FAS11684	NOT6-6L	126
35599867	NOT6-6L_FAS11684	NOT6-6L	21
35599868	NOT6-6L_FAS11684	NOT6-6L	153
35599869	NOT6-6L_FAS11684	NOT6-6L	115
35599870	NOT6-6L_FAS11684	NOT6-6L	163
35599871	NOT6-6L_FAS11684	NOT6-6L	54
35599872	NOT6-6L_FAS11684	NOT6-6L	100
35599873	NOT6-6L_FAS11684	NOT6-6L	67
35599874	NOT6-6L_FAS11684	NOT6-6L	166
35599875	NOT6-6L_FAS11684	NOT6-6L	177
35599876	NOT6-6L_FAS11684	NOT6-6L	66
35599877	NOT6-6L_FAS11684	NOT6-6L	56
35599878	NOT6-6L_FAS11684	NOT6-6L	121
35599879	NOT6-6L_FAS11684	NOT6-6L	129
35599880	NOT6-6L_FAS11684	NOT6-6L	71
35599881	NOT6-6L_FAS11684	NOT6-6L	130
35599882	NOT6-6L_FAS11684	NOT6-6L	179
35599883	NOT6-6L_FAS11684	NOT6-6L	158
35599884	NOT6-6L_FAS11684	NOT6-6L	149
35599885	NOT6-6L_FAS11684	NOT6-6L	33
35599886	NOT6-6L_FAS11684	NOT6-6L	110
35599887	NOT6-6L_FAS11684	NOT6-6L	40
35599888	NOT6-6L_FAS11684	NOT6-6L	19
35599889	NOT6-6L_FAS11684	NOT6-6L	43
35599890	NOT6-6L_FAS11684	NOT6-6L	180
35599891	NOT6-6L_FAS11684	NOT6-6L	113
35599892	NOT6-6L_FAS11684	NOT6-6L	146
35599893	NOT6-6L_FAS11684	NOT6-6L	104
35599894	NOT6-6L_FAS11684	NOT6-6L	227
35599895	NOT6-6L_FAS11684	NOT6-6L	75
35599896	NOT6-6L_FAS11684	NOT6-6L	55
35599897	NOT6-6L_FAS11684	NOT6-6L	82
35599898	NOT6-6L_FAS11684	NOT6-6L	83
35599899	NOT6-6L_FAS11684	NOT6-6L	155
35599900	NOT6-6L_FAS11684	NOT6-6L	66
35599901	NOT6-6L_FAS11684	NOT6-6L	70
35599902	NOT6-6L_FAS11684	NOT6-6L	139
35599903	NOT6-6L_FAS11684	NOT6-6L	73
35599904	NOT6-6L_FAS11684	NOT6-6L	219
35599905	NOT6-6L_FAS11684	NOT6-6L	62
35599906	NOT6-6L_FAS11684	NOT6-6L	108
35599907	NOT6-6L_FAS11684	NOT6-6L	70
35599908	NOT6-6L_FAS11684	NOT6-6L	173
35599909	NOT6-6L_FAS11684	NOT6-6L	60
35599910	NOT6-6L_FAS11684	NOT6-6L	269
35599911	NOT6-6L_FAS11684	NOT6-6L	123
35599912	NOT6-6L_FAS11684	NOT6-6L	40
35599913	NOT6-6L_FAS11684	NOT6-6L	136
35599914	NOT6-6L_FAS11684	NOT6-6L	54
35599915	NOT6-6L_FAS11684	NOT6-6L	125
35599916	NOT6-6L_FAS11684	NOT6-6L	33
35599917	NOT6-6L_FAS11684	NOT6-6L	166
35599918	NOT6-6L_FAS11684	NOT6-6L	132
35599919	NOT6-6L_FAS11684	NOT6-6L	70
35599920	NOT6-6L_FAS11684	NOT6-6L	99
35599921	NOT6-6L_FAS11684	NOT6-6L	70
35599922	NOT6-6L_FAS11684	NOT6-6L	66
35599923	NOT6-6L_FAS11684	NOT6-6L	74
35599924	NOT6-6L_FAS11684	NOT6-6L	56
35599925	NOT6-6L_FAS11684	NOT6-6L	107
35599926	NOT6-6L_FAS11684	NOT6-6L	69
35599927	NOT6-6L_FAS11684	NOT6-6L	144
35599928	NOT6-6L_FAS11684	NOT6-6L	66
35599929	NOT6-6L_FAS11684	NOT6-6L	173
35599930	NOT6-6L_FAS11684	NOT6-6L	119
35599931	NOT6-6L_FAS11684	NOT6-6L	116
35599932	NOT6-6L_FAS11684	NOT6-6L	68
35599933	NOT6-6L_FAS11684	NOT6-6L	57
35599934	NOT6-6L_FAS11684	NOT6-6L	157
35599935	NOT6-6L_FAS11684	NOT6-6L	123
35599936	NOT6-6L_FAS11684	NOT6-6L	29
35599937	NOT6-6L_FAS11684	NOT6-6L	163
35599938	NOT6-6L_FAS11684	NOT6-6L	97
35599939	NOT6-6L_FAS11684	NOT6-6L	73
35599940	NOT6-6L_FAS11684	NOT6-6L	63
35599941	NOT6-6L_FAS11684	NOT6-6L	153
35599942	NOT6-6L_FAS11684	NOT6-6L	73
35599943	NOT6-6L_FAS11684	NOT6-6L	27
35599944	NOT6-6L_FAS11684	NOT6-6L	116
35599945	NOT6-6L_FAS11684	NOT6-6L	78
35599946	NOT6-6L_FAS11684	NOT6-6L	151
35599947	NOT6-6L_FAS11684	NOT6-6L	112
35599948	NOT6-6L_FAS11684	NOT6-6L	95
35599949	NOT6-6L_FAS11684	NOT6-6L	157
35599950	NOT6-6L_FAS11684	NOT6-6L	105
35599951	NOT6-6L_FAS11684	NOT6-6L	142
35599952	NOT6-6L_FAS11684	NOT6-6L	143
35599953	NOT6-6L_FAS11684	NOT6-6L	56
35599954	NOT6-6L_FAS11684	NOT6-6L	145
35599955	NOT6-6L_FAS11684	NOT6-6L	58
35599956	NOT6-6L_FAS11684	NOT6-6L	73
35599957	NOT6-6L_FAS11684	NOT6-6L	145
35599958	NOT6-6L_FAS11684	NOT6-6L	55
35599959	NOT6-6L_FAS11684	NOT6-6L	160
35599960	NOT6-6L_FAS11684	NOT6-6L	76
35599961	NOT6-6L_FAS11684	NOT6-6L	90
35599962	NOT6-6L_FAS11684	NOT6-6L	129
35599963	NOT6-6L_FAS11684	NOT6-6L	40
35599964	NOT6-6L_FAS11684	NOT6-6L	104
35599965	NOT6-6L_FAS11684	NOT6-6L	90
35599966	NOT6-6L_FAS11684	NOT6-6L	122
35599967	NOT6-6L_FAS11684	NOT6-6L	151
35599968	NOT6-6L_FAS11684	NOT6-6L	121
35599969	NOT6-6L_FAS11684	NOT6-6L	136
35599970	NOT6-6L_FAS11684	NOT6-6L	76
35599971	NOT6-6L_FAS11684	NOT6-6L	74
35599972	NOT6-6L_FAS11684	NOT6-6L	52
35599973	NOT6-6L_FAS11684	NOT6-6L	144
35599974	NOT6-6L_FAS11684	NOT6-6L	86
35599975	NOT6-6L_FAS11684	NOT6-6L	80
35599976	NOT6-6L_FAS11684	NOT6-6L	76
35599977	NOT6-6L_FAS11684	NOT6-6L	74
35599978	NOT6-6L_FAS11684	NOT6-6L	61
35599979	NOT6-6L_FAS11684	NOT6-6L	61
35599980	NOT6-6L_FAS11684	NOT6-6L	125
35599981	NOT6-6L_FAS11684	NOT6-6L	64
35599982	NOT6-6L_FAS11684	NOT6-6L	55
35599983	NOT6-6L_FAS11684	NOT6-6L	112
35599984	NOT6-6L_FAS11684	NOT6-6L	135
35599985	NOT6-6L_FAS11684	NOT6-6L	29
35599986	NOT6-6L_FAS11684	NOT6-6L	142
35599987	NOT6-6L_FAS11684	NOT6-6L	155
35599988	NOT6-6L_FAS11684	NOT6-6L	71
35599989	NOT6-6L_FAS11684	NOT6-6L	174
35599990	NOT6-6L_FAS11684	NOT6-6L	123
35599991	NOT6-6L_FAS11684	NOT6-6L	67
35599992	NOT6-6L_FAS11684	NOT6-6L	210
35599993	NOT6-6L_FAS11684	NOT6-6L	140
35599994	NOT6-6L_FAS11684	NOT6-6L	68
35599995	NOT6-6L_FAS11684	NOT6-6L	60
35599996	NOT6-6L_FAS11684	NOT6-6L	75
35599997	NOT6-6L_FAS11684	NOT6-6L	206
35599998	NOT6-6L_FAS11684	NOT6-6L	101
35599999	NOT6-6L_FAS11684	NOT6-6L	230
35600000	NOT6-6L_FAS11684	NOT6-6L	85
35600001	NOT6-6L_FAS11684	NOT6-6L	12
35600002	NOT6-6L_FAS11684	NOT6-6L	132
35600003	NOT6-6L_FAS11684	NOT6-6L	132
35600004	NOT6-6L_FAS11684	NOT6-6L	191
35600005	NOT6-6L_FAS11684	NOT6-6L	232
35600006	NOT6-6L_FAS11684	NOT6-6L	47
35600007	NOT6-6L_FAS11684	NOT6-6L	44
35600008	NOT6-6L_FAS11684	NOT6-6L	166
35600009	NOT6-6L_FAS11684	NOT6-6L	116
35600010	NOT6-6L_FAS11684	NOT6-6L	86
35600011	NOT6-6L_FAS11684	NOT6-6L	67
35600012	NOT6-6L_FAS11684	NOT6-6L	157
35600013	NOT6-6L_FAS11684	NOT6-6L	163
35600014	NOT6-6L_FAS11684	NOT6-6L	102
35600015	NOT6-6L_FAS11684	NOT6-6L	76
35600016	NOT6-6L_FAS11684	NOT6-6L	92
35600017	NOT6-6L_FAS11684	NOT6-6L	83
35600018	NOT6-6L_FAS11684	NOT6-6L	117
35600019	NOT6-6L_FAS11684	NOT6-6L	151
35600020	NOT6-6L_FAS11684	NOT6-6L	168
35600021	NOT6-6L_FAS11684	NOT6-6L	121
35600022	NOT6-6L_FAS11684	NOT6-6L	139
35600023	NOT6-6L_FAS11684	NOT6-6L	107
35600024	NOT6-6L_FAS11684	NOT6-6L	74
35600025	NOT6-6L_FAS11684	NOT6-6L	198
35600026	NOT6-6L_FAS11684	NOT6-6L	86
35600027	NOT6-6L_FAS11684	NOT6-6L	39
35600028	NOT6-6L_FAS11684	NOT6-6L	108
35600029	NOT6-6L_FAS11684	NOT6-6L	91
35600030	NOT6-6L_FAS11684	NOT6-6L	156
35600031	NOT6-6L_FAS11684	NOT6-6L	156
35600032	NOT6-6L_FAS11684	NOT6-6L	177
35600033	NOT6-6L_FAS11684	NOT6-6L	78
35600034	NOT6-6L_FAS11684	NOT6-6L	47
35600035	NOT6-6L_FAS11684	NOT6-6L	143
35600036	NOT6-6L_FAS11684	NOT6-6L	99
35600037	NOT6-6L_FAS11684	NOT6-6L	54
35600038	NOT6-6L_FAS11684	NOT6-6L	265
35600039	NOT6-6L_FAS11684	NOT6-6L	80
35600040	NOT6-6L_FAS11684	NOT6-6L	176
35600041	NOT6-6L_FAS11684	NOT6-6L	174
35600042	NOT6-6L_FAS11684	NOT6-6L	60
35600043	NOT6-6L_FAS11684	NOT6-6L	41
35600044	NOT6-6L_FAS11684	NOT6-6L	51
35600045	NOT6-6L_FAS11684	NOT6-6L	115
35600046	NOT6-6L_FAS11684	NOT6-6L	186
35600047	NOT6-6L_FAS11684	NOT6-6L	58
35600048	NOT6-6L_FAS11684	NOT6-6L	118
35600049	NOT6-6L_FAS11684	NOT6-6L	36
35600050	NOT6-6L_FAS11684	NOT6-6L	172
35600051	NOT6-6L_FAS11684	NOT6-6L	40
35600052	NOT6-6L_FAS11684	NOT6-6L	75
35600053	NOT6-6L_FAS11684	NOT6-6L	61
35600054	NOT6-6L_FAS11684	NOT6-6L	143
35600055	NOT6-6L_FAS11684	NOT6-6L	104
35600056	NOT6-6L_FAS11684	NOT6-6L	20
35600057	NOT6-6L_FAS11684	NOT6-6L	109
35600058	NOT6-6L_FAS11684	NOT6-6L	97
35600059	NOT6-6L_FAS11684	NOT6-6L	50
35600060	NOT6-6L_FAS11684	NOT6-6L	76
35600061	NOT6-6L_FAS11684	NOT6-6L	109
35600062	NOT6-6L_FAS11684	NOT6-6L	155
35600063	NOT6-6L_FAS11684	NOT6-6L	86
35600064	NOT6-6L_FAS11684	NOT6-6L	11
35600065	NOT6-6L_FAS11684	NOT6-6L	35
35600066	NOT6-6L_FAS11684	NOT6-6L	83
35600067	NOT6-6L_FAS11684	NOT6-6L	86
35600068	NOT6-6L_FAS11684	NOT6-6L	136
35600069	NOT6-6L_FAS11684	NOT6-6L	56
35600070	NOT6-6L_FAS11684	NOT6-6L	71
35600071	NOT6-6L_FAS11684	NOT6-6L	95
35600072	NOT6-6L_FAS11684	NOT6-6L	49
35600073	NOT6-6L_FAS11684	NOT6-6L	232
35600074	NOT6-6L_FAS11684	NOT6-6L	126
35600075	NOT6-6L_FAS11684	NOT6-6L	104
35600076	NOT6-6L_FAS11684	NOT6-6L	129
35600077	NOT6-6L_FAS11684	NOT6-6L	71
35600078	NOT6-6L_FAS11684	NOT6-6L	52
35600079	NOT6-6L_FAS11684	NOT6-6L	179
35600080	NOT6-6L_FAS11684	NOT6-6L	146
35600081	NOT6-6L_FAS11684	NOT6-6L	157
35600082	NOT6-6L_FAS11684	NOT6-6L	173
35600083	NOT6-6L_FAS11684	NOT6-6L	105
35600084	NOT6-6L_FAS11684	NOT6-6L	144
35600085	NOT6-6L_FAS11684	NOT6-6L	144
35600086	NOT6-6L_FAS11684	NOT6-6L	85
35600087	NOT6-6L_FAS11684	NOT6-6L	142
35600088	NOT6-6L_FAS11684	NOT6-6L	73
35600089	NOT6-6L_FAS11684	NOT6-6L	123
35600090	NOT6-6L_FAS11684	NOT6-6L	112
35600091	NOT6-6L_FAS11684	NOT6-6L	269
35600092	NOT6-6L_FAS11684	NOT6-6L	62
35600093	NOT6-6L_FAS11684	NOT6-6L	210
35600094	NOT6-6L_FAS11684	NOT6-6L	191
35600095	NOT6-6L_FAS11684	NOT6-6L	109
35600096	NOT6-6L_FAS11684	NOT6-6L	155
35600097	NOT6-6L_FAS11684	NOT6-6L	131
35600098	NOT6-6L_FAS11684	NOT6-6L	76
35600099	NOT6-6L_FAS11684	NOT6-6L	47
35600100	NOT6-6L_FAS11684	NOT6-6L	135
35600101	NOT6-6L_FAS11684	NOT6-6L	76
35600102	NOT6-6L_FAS11684	NOT6-6L	109
35600103	NOT6-6L_FAS11684	NOT6-6L	86
35600104	NOT6-6L_FAS11684	NOT6-6L	11
35600105	NOT6-6L_FAS11684	NOT6-6L	65
35600106	NOT6-6L_FAS11684	NOT6-6L	35
35600107	NOT6-6L_FAS11684	NOT6-6L	265
35600108	NOT6-6L_FAS11684	NOT6-6L	231
35600109	NOT6-6L_FAS11684	NOT6-6L	225
35600110	NOT6-6L_FAS11684	NOT6-6L	135
35600111	NOT6-6L_FAS11684	NOT6-6L	11
35600112	NOT6-6L_FAS11684	NOT6-6L	65
35600113	NOT6-6L_FAS11684	NOT6-6L	35
35600114	NOT6-6L_FAS11684	NOT6-6L	73
35600115	NOT6-6L_FAS11684	NOT6-6L	111
35600116	NOT6-6L_FAS11684	NOT6-6L	281
35600117	NOT6-6L_FAS11684	NOT6-6L	45
35600118	NOT6-6L_FAS11684	NOT6-6L	158
35600119	NOT6-6L_FAS11684	NOT6-6L	115
35600120	NOT6-6L_FAS11684	NOT6-6L	114
35600121	NOT6-6L_FAS11684	NOT6-6L	39
35600122	NOT6-6L_FAS11684	NOT6-6L	151
35600123	NOT6-6L_FAS11684	NOT6-6L	105
35600124	NOT6-6L_FAS11684	NOT6-6L	161
35600125	NOT6-6L_FAS11684	NOT6-6L	127
35600126	NOT6-6L_FAS11684	NOT6-6L	80
35600127	NOT6-6L_FAS11684	NOT6-6L	66
35600128	NOT6-6L_FAS11684	NOT6-6L	113
35600129	NOT6-6L_FAS11684	NOT6-6L	100
35600130	NOT6-6L_FAS11684	NOT6-6L	57
35600131	NOT6-6L_FAS11684	NOT6-6L	65
35600132	NOT6-6L_FAS11684	NOT6-6L	122
35600133	NOT6-6L_FAS11684	NOT6-6L	178
35600134	NOT6-6L_FAS11684	NOT6-6L	174
35600135	NOT6-6L_FAS11684	NOT6-6L	196
35600136	NOT6-6L_FAS11684	NOT6-6L	126
35600137	NOT6-6L_FAS11684	NOT6-6L	121
35600138	NOT6-6L_FAS11684	NOT6-6L	13
35600139	NOT6-6L_FAS11684	NOT6-6L	86
35600140	NOT6-6L_FAS11684	NOT6-6L	383
35600141	NOT6-6L_FAS11684	NOT6-6L	65
35600142	NOT6-6L_FAS11684	NOT6-6L	212
35600143	NOT6-6L_FAS11684	NOT6-6L	244
35600144	NOT6-6L_FAS11684	NOT6-6L	95
35600145	NOT6-6L_FAS11684	NOT6-6L	92
35600146	NOT6-6L_FAS11684	NOT6-6L	333
35600147	NOT6-6L_FAS11684	NOT6-6L	96
35600148	NOT6-6L_FAS11684	NOT6-6L	18
35600149	NOT6-6L_FAS11684	NOT6-6L	84
35600150	NOT6-6L_FAS11684	NOT6-6L	143
35600151	NOT6-6L_FAS11684	NOT6-6L	38
35600152	NOT6-6L_FAS11684	NOT6-6L	75
35600153	NOT6-6L_FAS11684	NOT6-6L	102
35600154	NOT6-6L_FAS11684	NOT6-6L	75
35600155	NOT6-6L_FAS11684	NOT6-6L	60
35600156	NOT6-6L_FAS11684	NOT6-6L	89
35600157	NOT6-6L_FAS11684	NOT6-6L	37
35600158	NOT6-6L_FAS11684	NOT6-6L	178
35600159	NOT6-6L_FAS11684	NOT6-6L	97
35600160	NOT6-6L_FAS11684	NOT6-6L	54
35600161	NOT6-6L_FAS11684	NOT6-6L	56
35600162	NOT6-6L_FAS11684	NOT6-6L	112
35600163	NOT6-6L_FAS11684	NOT6-6L	61
35600164	NOT6-6L_FAS11684	NOT6-6L	41
35600165	NOT6-6L_FAS11684	NOT6-6L	122
35600166	NOT6-6L_FAS11684	NOT6-6L	174
35600167	NOT6-6L_FAS11684	NOT6-6L	100
35600168	NOT6-6L_FAS11684	NOT6-6L	57
35600169	NOT6-6L_FAS11684	NOT6-6L	126
35600170	NOT6-6L_FAS11684	NOT6-6L	115
35600171	NOT6-6L_FAS11684	NOT6-6L	281
35600172	NOT6-6L_FAS11684	NOT6-6L	161
35600173	NOT6-6L_FAS11684	NOT6-6L	45
35600174	NOT6-6L_FAS11684	NOT6-6L	80
35600175	NOT6-6L_FAS11684	NOT6-6L	66
35600176	NOT6-6L_FAS11684	NOT6-6L	39
35600177	NOT6-6L_FAS11684	NOT6-6L	158
35600178	NOT6-6L_FAS11684	NOT6-6L	105
35600179	NOT6-6L_FAS11684	NOT6-6L	196
35600180	NOT6-6L_FAS11684	NOT6-6L	178
35600181	NOT6-6L_FAS11684	NOT6-6L	114
35600182	NOT6-6L_FAS11684	NOT6-6L	151
35600183	NOT6-6L_FAS11684	NOT6-6L	121
35600184	NOT6-6L_FAS11684	NOT6-6L	13
35600185	NOT6-6L_FAS11684	NOT6-6L	86
35600186	NOT6-6L_FAS11684	NOT6-6L	212
35600187	NOT6-6L_FAS11684	NOT6-6L	244
35600188	NOT6-6L_FAS11684	NOT6-6L	65
35600189	NOT6-6L_FAS11684	NOT6-6L	95
35600190	NOT6-6L_FAS11684	NOT6-6L	92
35600191	NOT6-6L_FAS11684	NOT6-6L	333
35600192	NOT6-6L_FAS11684	NOT6-6L	96
35600193	NOT6-6L_FAS11684	NOT6-6L	18
35600194	NOT6-6L_FAS11684	NOT6-6L	84
35600195	NOT6-6L_FAS11684	NOT6-6L	143
35600196	NOT6-6L_FAS11684	NOT6-6L	38
35600197	NOT6-6L_FAS11684	NOT6-6L	75
35600198	NOT6-6L_FAS11684	NOT6-6L	102
35600199	NOT6-6L_FAS11684	NOT6-6L	75
35600200	NOT6-6L_FAS11684	NOT6-6L	60
35600201	NOT6-6L_FAS11684	NOT6-6L	89
35600202	NOT6-6L_FAS11684	NOT6-6L	37
35600203	NOT6-6L_FAS11684	NOT6-6L	178
35600204	NOT6-6L_FAS11684	NOT6-6L	97
35600205	NOT6-6L_FAS11684	NOT6-6L	54
35600206	NOT6-6L_FAS11684	NOT6-6L	56
35600207	NOT6-6L_FAS11684	NOT6-6L	112
35600208	NOT6-6L_FAS11684	NOT6-6L	61
35600209	NOT6-6L_FAS11684	NOT6-6L	41
35600210	NOT6-6L_FAS11684	NOT6-6L	281
35600211	NOT6-6L_FAS11684	NOT6-6L	45
35600212	NOT6-6L_FAS11684	NOT6-6L	158
35600213	NOT6-6L_FAS11684	NOT6-6L	115
35600214	NOT6-6L_FAS11684	NOT6-6L	114
35600215	NOT6-6L_FAS11684	NOT6-6L	39
35600216	NOT6-6L_FAS11684	NOT6-6L	151
35600217	NOT6-6L_FAS11684	NOT6-6L	105
35600218	NOT6-6L_FAS11684	NOT6-6L	161
35600219	NOT6-6L_FAS11684	NOT6-6L	127
35600220	NOT6-6L_FAS11684	NOT6-6L	80
35600221	NOT6-6L_FAS11684	NOT6-6L	66
35600222	NOT6-6L_FAS11684	NOT6-6L	113
35600223	NOT6-6L_FAS11684	NOT6-6L	100
35600224	NOT6-6L_FAS11684	NOT6-6L	57
35600225	NOT6-6L_FAS11684	NOT6-6L	65
35600226	NOT6-6L_FAS11684	NOT6-6L	122
35600227	NOT6-6L_FAS11684	NOT6-6L	174
35600228	NOT6-6L_FAS11684	NOT6-6L	196
35600229	NOT6-6L_FAS11684	NOT6-6L	126
35600230	NOT6-6L_FAS11684	NOT6-6L	121
35600231	NOT6-6L_FAS11684	NOT6-6L	13
35600232	NOT6-6L_FAS11684	NOT6-6L	86
35600233	NOT6-6L_FAS11684	NOT6-6L	65
35600234	NOT6-6L_FAS11684	NOT6-6L	212
35600235	NOT6-6L_FAS11684	NOT6-6L	244
35600236	NOT6-6L_FAS11684	NOT6-6L	95
35600237	NOT6-6L_FAS11684	NOT6-6L	143
35600238	NOT6-6L_FAS11684	NOT6-6L	84
35600239	NOT6-6L_FAS11684	NOT6-6L	96
35600240	NOT6-6L_FAS11684	NOT6-6L	38
35600241	NOT6-6L_FAS11684	NOT6-6L	75
35600242	NOT6-6L_FAS11684	NOT6-6L	102
35600243	NOT6-6L_FAS11684	NOT6-6L	75
35600244	NOT6-6L_FAS11684	NOT6-6L	60
35600245	NOT6-6L_FAS11684	NOT6-6L	89
35600246	NOT6-6L_FAS11684	NOT6-6L	37
35600247	NOT6-6L_FAS11684	NOT6-6L	178
35600248	NOT6-6L_FAS11684	NOT6-6L	54
35600249	NOT6-6L_FAS11684	NOT6-6L	56
35600250	NOT6-6L_FAS11684	NOT6-6L	112
35600251	NOT6-6L_FAS11684	NOT6-6L	61
35600252	NOT6-6L_FAS11684	NOT6-6L	151
35600253	NOT6-6L_FAS11684	NOT6-6L	39
35600254	NOT6-6L_FAS11684	NOT6-6L	383
35600255	NOT6-6L_FAS11684	NOT6-6L	86
35600256	NOT6-6L_FAS11684	NOT6-6L	121
35600257	NOT6-6L_FAS11684	NOT6-6L	122
35600258	NOT6-6L_FAS11684	NOT6-6L	80
35600259	NOT6-6L_FAS11684	NOT6-6L	65
35600260	NOT6-6L_FAS11684	NOT6-6L	212
35600261	NOT6-6L_FAS11684	NOT6-6L	244
35600262	NOT6-6L_FAS11684	NOT6-6L	95
35600263	NOT6-6L_FAS11684	NOT6-6L	92
35600264	NOT6-6L_FAS11684	NOT6-6L	333
35600265	NOT6-6L_FAS11684	NOT6-6L	96
35600266	NOT6-6L_FAS11684	NOT6-6L	18
35600267	NOT6-6L_FAS11684	NOT6-6L	84
35600268	NOT6-6L_FAS11684	NOT6-6L	143
35600269	NOT6-6L_FAS11684	NOT6-6L	38
35600270	NOT6-6L_FAS11684	NOT6-6L	75
35600271	NOT6-6L_FAS11684	NOT6-6L	102
35600272	NOT6-6L_FAS11684	NOT6-6L	75
35600273	NOT6-6L_FAS11684	NOT6-6L	60
35600274	NOT6-6L_FAS11684	NOT6-6L	89
35600275	NOT6-6L_FAS11684	NOT6-6L	37
35600276	NOT6-6L_FAS11684	NOT6-6L	178
35600277	NOT6-6L_FAS11684	NOT6-6L	54
35600278	NOT6-6L_FAS11684	NOT6-6L	56
35600279	NOT6-6L_FAS11684	NOT6-6L	112
35600280	NOT6-6L_FAS11684	NOT6-6L	61
35600281	NOT6-6L_FAS11684	NOT6-6L	81
35600282	NOT6-6L_FAS11684	NOT6-6L	121
35600283	NOT6-6L_FAS11684	NOT6-6L	81
35600284	NOT6-6L_FAS11684	NOT6-6L	286
35600285	NOT6-6L_FAS11684	NOT6-6L	231
35600286	NOT6-6L_FAS11684	NOT6-6L	128
35600287	NOT6-6L_FAS11684	NOT6-6L	83
35600288	NOT6-6L_FAS11684	NOT6-6L	8
35600289	NOT6-6L_FAS11684	NOT6-6L	287
35600290	NOT6-6L_FAS11684	NOT6-6L	192
35600291	NOT6-6L_FAS11684	NOT6-6L	291
35600292	NOT6-6L_FAS11684	NOT6-6L	166
35600293	NOT6-6L_FAS11684	NOT6-6L	47
35600294	NOT6-6L_FAS11684	NOT6-6L	162
35600295	NOT6-6L_FAS11684	NOT6-6L	112
35600296	NOT6-6L_FAS11684	NOT6-6L	151
35600297	NOT6-6L_FAS11684	NOT6-6L	196
35600298	NOT6-6L_FAS11684	NOT6-6L	81
35600299	NOT6-6L_FAS11684	NOT6-6L	286
35600300	NOT6-6L_FAS11684	NOT6-6L	231
35600301	NOT6-6L_FAS11684	NOT6-6L	128
35600302	NOT6-6L_FAS11684	NOT6-6L	83
35600303	NOT6-6L_FAS11684	NOT6-6L	8
35600304	NOT6-6L_FAS11684	NOT6-6L	287
35600305	NOT6-6L_FAS11684	NOT6-6L	192
35600306	NOT6-6L_FAS11684	NOT6-6L	291
35600307	NOT6-6L_FAS11684	NOT6-6L	166
35600308	NOT6-6L_FAS11684	NOT6-6L	47
35600309	NOT6-6L_FAS11684	NOT6-6L	162
35600310	NOT6-6L_FAS11684	NOT6-6L	112
35600311	NOT6-6L_FAS11684	NOT6-6L	151
35600312	NOT6-6L_FAS11684	NOT6-6L	196
35600313	NOT6-6L_FAS11684	NOT6-6L	81
35600314	NOT6-6L_FAS11684	NOT6-6L	286
35600315	NOT6-6L_FAS11684	NOT6-6L	231
35600316	NOT6-6L_FAS11684	NOT6-6L	128
35600317	NOT6-6L_FAS11684	NOT6-6L	83
35600318	NOT6-6L_FAS11684	NOT6-6L	287
35600319	NOT6-6L_FAS11684	NOT6-6L	192
35600320	NOT6-6L_FAS11684	NOT6-6L	291
35600321	NOT6-6L_FAS11684	NOT6-6L	166
35600322	NOT6-6L_FAS11684	NOT6-6L	47
35600323	NOT6-6L_FAS11684	NOT6-6L	162
35600324	NOT6-6L_FAS11684	NOT6-6L	112
35600325	NOT6-6L_FAS11684	NOT6-6L	151
35600326	NOT6-6L_FAS11684	NOT6-6L	196
35600327	NOT6-6L_FAS11684	NOT6-6L	81
35600328	NOT6-6L_FAS11684	NOT6-6L	286
35600329	NOT6-6L_FAS11684	NOT6-6L	231
35600330	NOT6-6L_FAS11684	NOT6-6L	128
35600331	NOT6-6L_FAS11684	NOT6-6L	83
35600332	NOT6-6L_FAS11684	NOT6-6L	8
35600333	NOT6-6L_FAS11684	NOT6-6L	287
35600334	NOT6-6L_FAS11684	NOT6-6L	192
35600335	NOT6-6L_FAS11684	NOT6-6L	291
35600336	NOT6-6L_FAS11684	NOT6-6L	166
35600337	NOT6-6L_FAS11684	NOT6-6L	47
35600338	NOT6-6L_FAS11684	NOT6-6L	162
35600339	NOT6-6L_FAS11684	NOT6-6L	112
35600340	NOT6-6L_FAS11684	NOT6-6L	151
35600341	NOT6-6L_FAS11684	NOT6-6L	196
35600342	NOT6-6L_FAS11684	NOT6-6L	81
35600343	NOT6-6L_FAS11684	NOT6-6L	286
35600344	NOT6-6L_FAS11684	NOT6-6L	231
35600345	NOT6-6L_FAS11684	NOT6-6L	128
35600346	NOT6-6L_FAS11684	NOT6-6L	83
35600347	NOT6-6L_FAS11684	NOT6-6L	8
35600348	NOT6-6L_FAS11684	NOT6-6L	287
35600349	NOT6-6L_FAS11684	NOT6-6L	192
35600350	NOT6-6L_FAS11684	NOT6-6L	291
35600351	NOT6-6L_FAS11684	NOT6-6L	166
35600352	NOT6-6L_FAS11684	NOT6-6L	47
35600353	NOT6-6L_FAS11684	NOT6-6L	162
35600354	NOT6-6L_FAS11684	NOT6-6L	112
35600355	NOT6-6L_FAS11684	NOT6-6L	151
35600356	NOT6-6L_FAS11684	NOT6-6L	81
35600357	NOT6-6L_FAS11684	NOT6-6L	231
35600358	NOT6-6L_FAS11684	NOT6-6L	8
35600359	NOT6-6L_FAS11684	NOT6-6L	287
35600360	NOT6-6L_FAS11684	NOT6-6L	192
35600361	NOT6-6L_FAS11684	NOT6-6L	8
35600362	NOT6-6L_FAS11684	NOT6-6L	112
35600363	NOT6-6L_FAS11684	NOT6-6L	151
35600364	NOT6-6L_FAS11684	NOT6-6L	129
35600365	NOT6-6L_FAS11684	NOT6-6L	286
35600366	NOT6-6L_FAS11684	NOT6-6L	31
35600367	NOT6-6L_FAS11684	NOT6-6L	59
35600368	NOT6-6L_FAS11684	NOT6-6L	59
35600369	NOT6-6L_FAS11684	NOT6-6L	37
35600370	NOT6-6L_FAS11684	NOT6-6L	273
35600371	NOT6-6L_FAS11684	NOT6-6L	98
35600372	NOT6-6L_FAS11684	NOT6-6L	183
35600373	NOT6-6L_FAS11684	NOT6-6L	113
35600374	NOT6-6L_FAS11684	NOT6-6L	173
35600375	NOT6-6L_FAS11684	NOT6-6L	114
35600376	NOT6-6L_FAS11684	NOT6-6L	214
35600377	NOT6-6L_FAS11684	NOT6-6L	170
35600378	NOT6-6L_FAS11684	NOT6-6L	114
35600379	NOT6-6L_FAS11684	NOT6-6L	98
35600380	NOT6-6L_FAS11684	NOT6-6L	273
35600381	NOT6-6L_FAS11684	NOT6-6L	37
35600382	NOT6-6L_FAS11684	NOT6-6L	173
35600383	NOT6-6L_FAS11684	NOT6-6L	55
35600384	NOT6-6L_FAS11684	NOT6-6L	76
35600385	NOT6-6L_FAS11684	NOT6-6L	105
35600386	NOT6-6L_FAS11684	NOT6-6L	260
35600387	NOT6-6L_FAS11684	NOT6-6L	180
35600388	NOT6-6L_FAS11684	NOT6-6L	181
35600389	NOT6-6L_FAS11684	NOT6-6L	255
35600390	NOT6-6L_FAS11684	NOT6-6L	272
35600391	NOT6-6L_FAS11684	NOT6-6L	94
35600392	NOT6-6L_FAS11684	NOT6-6L	145
35600393	NOT6-6L_FAS11684	NOT6-6L	228
35600394	NOT6-6L_FAS11684	NOT6-6L	100
35600395	NOT6-6L_FAS11684	NOT6-6L	167
35600396	NOT6-6L_FAS11684	NOT6-6L	122
35600397	NOT6-6L_FAS11684	NOT6-6L	216
35600398	NOT6-6L_FAS11684	NOT6-6L	94
35600399	NOT6-6L_FAS11684	NOT6-6L	96
35600400	NOT6-6L_FAS11684	NOT6-6L	220
35600401	NOT6-6L_FAS11684	NOT6-6L	120
35600402	NOT6-6L_FAS11684	NOT6-6L	146
35600403	NOT6-6L_FAS11684	NOT6-6L	288
35600404	NOT6-6L_FAS11684	NOT6-6L	97
35600405	NOT6-6L_FAS11684	NOT6-6L	257
35600406	NOT6-6L_FAS11684	NOT6-6L	64
35600407	NOT6-6L_FAS11684	NOT6-6L	266
35600408	NOT6-6L_FAS11684	NOT6-6L	158
35600409	NOT6-6L_FAS11684	NOT6-6L	171
35600410	NOT6-6L_FAS11684	NOT6-6L	220
35600411	NOT6-6L_FAS11684	NOT6-6L	83
35600412	NOT6-6L_FAS11684	NOT6-6L	75
35600413	NOT6-6L_FAS11684	NOT6-6L	160
35600414	NOT6-6L_FAS11684	NOT6-6L	220
35600415	NOT6-6L_FAS11684	NOT6-6L	105
35600416	NOT6-6L_FAS11684	NOT6-6L	260
35600417	NOT6-6L_FAS11684	NOT6-6L	55
35600418	NOT6-6L_FAS11684	NOT6-6L	76
35600419	NOT6-6L_FAS11684	NOT6-6L	180
35600420	NOT6-6L_FAS11684	NOT6-6L	181
35600421	NOT6-6L_FAS11684	NOT6-6L	255
35600422	NOT6-6L_FAS11684	NOT6-6L	272
35600423	NOT6-6L_FAS11684	NOT6-6L	94
35600424	NOT6-6L_FAS11684	NOT6-6L	145
35600425	NOT6-6L_FAS11684	NOT6-6L	228
35600426	NOT6-6L_FAS11684	NOT6-6L	100
35600427	NOT6-6L_FAS11684	NOT6-6L	167
35600428	NOT6-6L_FAS11684	NOT6-6L	122
35600429	NOT6-6L_FAS11684	NOT6-6L	216
35600430	NOT6-6L_FAS11684	NOT6-6L	94
35600431	NOT6-6L_FAS11684	NOT6-6L	96
35600432	NOT6-6L_FAS11684	NOT6-6L	220
35600433	NOT6-6L_FAS11684	NOT6-6L	120
35600434	NOT6-6L_FAS11684	NOT6-6L	146
35600435	NOT6-6L_FAS11684	NOT6-6L	288
35600436	NOT6-6L_FAS11684	NOT6-6L	97
35600437	NOT6-6L_FAS11684	NOT6-6L	257
35600438	NOT6-6L_FAS11684	NOT6-6L	64
35600439	NOT6-6L_FAS11684	NOT6-6L	266
35600440	NOT6-6L_FAS11684	NOT6-6L	158
35600441	NOT6-6L_FAS11684	NOT6-6L	171
35600442	NOT6-6L_FAS11684	NOT6-6L	220
35600443	NOT6-6L_FAS11684	NOT6-6L	83
35600444	NOT6-6L_FAS11684	NOT6-6L	75
35600445	NOT6-6L_FAS11684	NOT6-6L	160
35600446	NOT6-6L_FAS11684	NOT6-6L	220
35600447	NOT6-6L_FAS11684	NOT6-6L	105
35600448	NOT6-6L_FAS11684	NOT6-6L	55
35600449	NOT6-6L_FAS11684	NOT6-6L	76
35600450	NOT6-6L_FAS11684	NOT6-6L	260
35600451	NOT6-6L_FAS11684	NOT6-6L	180
35600452	NOT6-6L_FAS11684	NOT6-6L	181
35600453	NOT6-6L_FAS11684	NOT6-6L	255
35600454	NOT6-6L_FAS11684	NOT6-6L	272
35600455	NOT6-6L_FAS11684	NOT6-6L	94
35600456	NOT6-6L_FAS11684	NOT6-6L	145
35600457	NOT6-6L_FAS11684	NOT6-6L	228
35600458	NOT6-6L_FAS11684	NOT6-6L	100
35600459	NOT6-6L_FAS11684	NOT6-6L	167
35600460	NOT6-6L_FAS11684	NOT6-6L	122
35600461	NOT6-6L_FAS11684	NOT6-6L	216
35600462	NOT6-6L_FAS11684	NOT6-6L	94
35600463	NOT6-6L_FAS11684	NOT6-6L	96
35600464	NOT6-6L_FAS11684	NOT6-6L	220
35600465	NOT6-6L_FAS11684	NOT6-6L	120
35600466	NOT6-6L_FAS11684	NOT6-6L	146
35600467	NOT6-6L_FAS11684	NOT6-6L	288
35600468	NOT6-6L_FAS11684	NOT6-6L	97
35600469	NOT6-6L_FAS11684	NOT6-6L	257
35600470	NOT6-6L_FAS11684	NOT6-6L	64
35600471	NOT6-6L_FAS11684	NOT6-6L	266
35600472	NOT6-6L_FAS11684	NOT6-6L	158
35600473	NOT6-6L_FAS11684	NOT6-6L	171
35600474	NOT6-6L_FAS11684	NOT6-6L	220
35600475	NOT6-6L_FAS11684	NOT6-6L	83
35600476	NOT6-6L_FAS11684	NOT6-6L	75
35600477	NOT6-6L_FAS11684	NOT6-6L	160
35600478	NOT6-6L_FAS11684	NOT6-6L	220
35600479	NOT6-6L_FAS11684	NOT6-6L	272
35600480	NOT6-6L_FAS11684	NOT6-6L	105
35600481	NOT6-6L_FAS11684	NOT6-6L	260
35600482	NOT6-6L_FAS11684	NOT6-6L	55
35600483	NOT6-6L_FAS11684	NOT6-6L	94
35600484	NOT6-6L_FAS11684	NOT6-6L	76
35600485	NOT6-6L_FAS11684	NOT6-6L	255
35600486	NOT6-6L_FAS11684	NOT6-6L	181
35600487	NOT6-6L_FAS11684	NOT6-6L	180
35600488	NOT6-6L_FAS11684	NOT6-6L	145
35600489	NOT6-6L_FAS11684	NOT6-6L	228
35600490	NOT6-6L_FAS11684	NOT6-6L	100
35600491	NOT6-6L_FAS11684	NOT6-6L	167
35600492	NOT6-6L_FAS11684	NOT6-6L	122
35600493	NOT6-6L_FAS11684	NOT6-6L	216
35600494	NOT6-6L_FAS11684	NOT6-6L	94
35600495	NOT6-6L_FAS11684	NOT6-6L	96
35600496	NOT6-6L_FAS11684	NOT6-6L	220
35600497	NOT6-6L_FAS11684	NOT6-6L	120
35600498	NOT6-6L_FAS11684	NOT6-6L	146
35600499	NOT6-6L_FAS11684	NOT6-6L	288
35600500	NOT6-6L_FAS11684	NOT6-6L	64
35600501	NOT6-6L_FAS11684	NOT6-6L	266
35600502	NOT6-6L_FAS11684	NOT6-6L	158
35600503	NOT6-6L_FAS11684	NOT6-6L	171
35600504	NOT6-6L_FAS11684	NOT6-6L	220
35600505	NOT6-6L_FAS11684	NOT6-6L	83
35600506	NOT6-6L_FAS11684	NOT6-6L	75
35600507	NOT6-6L_FAS11684	NOT6-6L	160
35600508	NOT6-6L_FAS11684	NOT6-6L	220
35600509	NOT6-6L_FAS11684	NOT6-6L	248
35600510	NOT6-6L_FAS11684	NOT6-6L	215
35600511	NOT6-6L_FAS11684	NOT6-6L	248
35600512	NOT6-6L_FAS11684	NOT6-6L	215
35600513	NOT6-6L_FAS11684	NOT6-6L	248
35600514	NOT6-6L_FAS11684	NOT6-6L	215
35600515	NOT6-6L_FAS11684	NOT6-6L	98
35600516	NOT6-6L_FAS11684	NOT6-6L	47
35600517	NOT6-6L_FAS11684	NOT6-6L	163
35600518	NOT6-6L_FAS11684	NOT6-6L	65
35600519	NOT6-6L_FAS11684	NOT6-6L	80
35600520	NOT6-6L_FAS11684	NOT6-6L	46
35600521	NOT6-6L_FAS11684	NOT6-6L	154
35600522	NOT6-6L_FAS11684	NOT6-6L	93
35600523	NOT6-6L_FAS11684	NOT6-6L	149
35600524	NOT6-6L_FAS11684	NOT6-6L	195
35600525	NOT6-6L_FAS11684	NOT6-6L	142
35600526	NOT6-6L_FAS11684	NOT6-6L	140
35600527	NOT6-6L_FAS11684	NOT6-6L	78
35600528	NOT6-6L_FAS11684	NOT6-6L	145
35600529	NOT6-6L_FAS11684	NOT6-6L	166
35600530	NOT6-6L_FAS11684	NOT6-6L	63
35600531	NOT6-6L_FAS11684	NOT6-6L	92
35600532	NOT6-6L_FAS11684	NOT6-6L	87
35600533	NOT6-6L_FAS11684	NOT6-6L	140
35600534	NOT6-6L_FAS11684	NOT6-6L	93
35600535	NOT6-6L_FAS11684	NOT6-6L	121
35600536	NOT6-6L_FAS11684	NOT6-6L	86
35600537	NOT6-6L_FAS11684	NOT6-6L	92
35600538	NOT6-6L_FAS11684	NOT6-6L	87
35600539	NOT6-6L_FAS11684	NOT6-6L	140
35600540	NOT6-6L_FAS11684	NOT6-6L	54
35600541	NOT6-6L_FAS11684	NOT6-6L	93
35600542	NOT6-6L_FAS11684	NOT6-6L	121
35600543	NOT6-6L_FAS11684	NOT6-6L	113
35600544	NOT6-6L_FAS11684	NOT6-6L	142
35600545	NOT6-6L_FAS11684	NOT6-6L	37
35600546	NOT6-6L_FAS11684	NOT6-6L	84
35600547	NOT6-6L_FAS11684	NOT6-6L	86
35600548	NOT6-6L_FAS11684	NOT6-6L	142
35600549	NOT6-6L_FAS11684	NOT6-6L	113
35600550	NOT6-6L_FAS11684	NOT6-6L	48
35600551	NOT6-6L_FAS11684	NOT6-6L	37
35600552	NOT6-6L_FAS11684	NOT6-6L	106
35600553	NOT6-6L_FAS11684	NOT6-6L	152
35600554	NOT6-6L_FAS11684	NOT6-6L	139
35600555	NOT6-6L_FAS11684	NOT6-6L	309
35600556	NOT6-6L_FAS11684	NOT6-6L	139
35600557	NOT6-6L_FAS11684	NOT6-6L	174
35600558	NOT6-6L_FAS11684	NOT6-6L	106
35600559	NOT6-6L_FAS11684	NOT6-6L	152
35600560	NOT6-6L_FAS11684	NOT6-6L	139
35600561	NOT6-6L_FAS11684	NOT6-6L	309
35600562	NOT6-6L_FAS11684	NOT6-6L	139
35600563	NOT6-6L_FAS11684	NOT6-6L	174
35600564	NOT6-6L_FAS11684	NOT6-6L	106
35600565	NOT6-6L_FAS11684	NOT6-6L	152
35600566	NOT6-6L_FAS11684	NOT6-6L	139
35600567	NOT6-6L_FAS11684	NOT6-6L	139
35600568	NOT6-6L_FAS11684	NOT6-6L	174
35600569	NOT6-6L_FAS11684	NOT6-6L	106
35600570	NOT6-6L_FAS11684	NOT6-6L	152
35600571	NOT6-6L_FAS11684	NOT6-6L	139
35600572	NOT6-6L_FAS11684	NOT6-6L	309
35600573	NOT6-6L_FAS11684	NOT6-6L	139
35600574	NOT6-6L_FAS11684	NOT6-6L	106
35600575	NOT6-6L_FAS11684	NOT6-6L	139
35600576	NOT6-6L_FAS11684	NOT6-6L	309
35600577	NOT6-6L_FAS11684	NOT6-6L	152
35600578	NOT6-6L_FAS11684	NOT6-6L	328
35600579	NOT6-6L_FAS11684	NOT6-6L	268
35600580	NOT6-6L_FAS11684	NOT6-6L	139
35600581	NOT6-6L_FAS11684	NOT6-6L	309
35600582	NOT6-6L_FAS11684	NOT6-6L	106
35600583	NOT6-6L_FAS11684	NOT6-6L	152
35600584	NOT6-6L_FAS11684	NOT6-6L	309
35600585	NOT6-6L_FAS11684	NOT6-6L	139
35600586	NOT6-6L_FAS11684	NOT6-6L	174
35600587	NOT6-6L_FAS11684	NOT6-6L	152
35600588	NOT6-6L_FAS11684	NOT6-6L	138
35600589	NOT6-6L_FAS11684	NOT6-6L	114
35600590	NOT6-6L_FAS11684	NOT6-6L	24
35600591	NOT6-6L_FAS11684	NOT6-6L	59
35600592	NOT6-6L_FAS11684	NOT6-6L	94
35600593	NOT6-6L_FAS11684	NOT6-6L	185
35600594	NOT6-6L_FAS11684	NOT6-6L	141
35600595	NOT6-6L_FAS11684	NOT6-6L	46
35600596	NOT6-6L_FAS11684	NOT6-6L	225
35600597	NOT6-6L_FAS11684	NOT6-6L	343
35600598	NOT6-6L_FAS11684	NOT6-6L	169
35600599	NOT6-6L_FAS11684	NOT6-6L	122
35600600	NOT6-6L_FAS11684	NOT6-6L	99
35600601	NOT6-6L_FAS11684	NOT6-6L	219
35600602	NOT6-6L_FAS11684	NOT6-6L	229
35600603	NOT6-6L_FAS11684	NOT6-6L	177
35600604	NOT6-6L_FAS11684	NOT6-6L	183
35600605	NOT6-6L_FAS11684	NOT6-6L	92
35600606	NOT6-6L_FAS11684	NOT6-6L	140
35600607	NOT6-6L_FAS11684	NOT6-6L	294
35600608	NOT6-6L_FAS11684	NOT6-6L	175
35600609	NOT6-6L_FAS11684	NOT6-6L	137
35600610	NOT6-6L_FAS11684	NOT6-6L	85
35600611	NOT6-6L_FAS11684	NOT6-6L	289
35600612	NOT6-6L_FAS11684	NOT6-6L	228
35600613	NOT6-6L_FAS11684	NOT6-6L	12
35600614	NOT6-6L_FAS11684	NOT6-6L	169
35600615	NOT6-6L_FAS11684	NOT6-6L	49
35600616	NOT6-6L_FAS11684	NOT6-6L	79
35600617	NOT6-6L_FAS11684	NOT6-6L	127
35600618	NOT6-6L_FAS11684	NOT6-6L	269
35600619	NOT6-6L_FAS11684	NOT6-6L	271
35600620	NOT6-6L_FAS11684	NOT6-6L	275
35600621	NOT6-6L_FAS11684	NOT6-6L	163
35600622	NOT6-6L_FAS11684	NOT6-6L	143
35600623	NOT6-6L_FAS11684	NOT6-6L	122
35600624	NOT6-6L_FAS11684	NOT6-6L	56
35600625	NOT6-6L_FAS11684	NOT6-6L	200
35600626	NOT6-6L_FAS11684	NOT6-6L	185
35600627	NOT6-6L_FAS11684	NOT6-6L	91
35600628	NOT6-6L_FAS11684	NOT6-6L	198
35600629	NOT6-6L_FAS11684	NOT6-6L	218
35600630	NOT6-6L_FAS11684	NOT6-6L	120
35600631	NOT6-6L_FAS11684	NOT6-6L	227
35600632	NOT6-6L_FAS11684	NOT6-6L	86
35600633	NOT6-6L_FAS11684	NOT6-6L	63
35600634	NOT6-6L_FAS11684	NOT6-6L	113
35600635	NOT6-6L_FAS11684	NOT6-6L	284
35600636	NOT6-6L_FAS11684	NOT6-6L	161
35600637	NOT6-6L_FAS11684	NOT6-6L	49
35600638	NOT6-6L_FAS11684	NOT6-6L	71
35600639	NOT6-6L_FAS11684	NOT6-6L	230
35600640	NOT6-6L_FAS11684	NOT6-6L	111
35600641	NOT6-6L_FAS11684	NOT6-6L	57
35600642	NOT6-6L_FAS11684	NOT6-6L	122
35600643	NOT6-6L_FAS11684	NOT6-6L	168
35600644	NOT6-6L_FAS11684	NOT6-6L	170
35600645	NOT6-6L_FAS11684	NOT6-6L	129
35600646	NOT6-6L_FAS11684	NOT6-6L	214
35600647	NOT6-6L_FAS11684	NOT6-6L	105
35600648	NOT6-6L_FAS11684	NOT6-6L	143
35600649	NOT6-6L_FAS11684	NOT6-6L	75
35600650	NOT6-6L_FAS11684	NOT6-6L	118
35600651	NOT6-6L_FAS11684	NOT6-6L	196
35600652	NOT6-6L_FAS11684	NOT6-6L	163
35600653	NOT6-6L_FAS11684	NOT6-6L	69
35600654	NOT6-6L_FAS11684	NOT6-6L	178
35600655	NOT6-6L_FAS11684	NOT6-6L	148
35600656	NOT6-6L_FAS11684	NOT6-6L	169
35600657	NOT6-6L_FAS11684	NOT6-6L	79
35600658	NOT6-6L_FAS11684	NOT6-6L	116
35600659	NOT6-6L_FAS11684	NOT6-6L	157
35600660	NOT6-6L_FAS11684	NOT6-6L	195
35600661	NOT6-6L_FAS11684	NOT6-6L	166
35600662	NOT6-6L_FAS11684	NOT6-6L	186
35600663	NOT6-6L_FAS11684	NOT6-6L	224
35600664	NOT6-6L_FAS11684	NOT6-6L	183
35600665	NOT6-6L_FAS11684	NOT6-6L	229
35600666	NOT6-6L_FAS11684	NOT6-6L	10
35600667	NOT6-6L_FAS11684	NOT6-6L	228
35600668	NOT6-6L_FAS11684	NOT6-6L	70
35600669	NOT6-6L_FAS11684	NOT6-6L	99
35600670	NOT6-6L_FAS11684	NOT6-6L	169
35600671	NOT6-6L_FAS11684	NOT6-6L	219
35600672	NOT6-6L_FAS11684	NOT6-6L	229
35600673	NOT6-6L_FAS11684	NOT6-6L	177
35600674	NOT6-6L_FAS11684	NOT6-6L	229
35600675	NOT6-6L_FAS11684	NOT6-6L	92
35600676	NOT6-6L_FAS11684	NOT6-6L	122
35600677	NOT6-6L_FAS11684	NOT6-6L	140
35600678	NOT6-6L_FAS11684	NOT6-6L	294
35600679	NOT6-6L_FAS11684	NOT6-6L	175
35600680	NOT6-6L_FAS11684	NOT6-6L	137
35600681	NOT6-6L_FAS11684	NOT6-6L	85
35600682	NOT6-6L_FAS11684	NOT6-6L	289
35600683	NOT6-6L_FAS11684	NOT6-6L	228
35600684	NOT6-6L_FAS11684	NOT6-6L	12
35600685	NOT6-6L_FAS11684	NOT6-6L	169
35600686	NOT6-6L_FAS11684	NOT6-6L	49
35600687	NOT6-6L_FAS11684	NOT6-6L	79
35600688	NOT6-6L_FAS11684	NOT6-6L	127
35600689	NOT6-6L_FAS11684	NOT6-6L	269
35600690	NOT6-6L_FAS11684	NOT6-6L	271
35600691	NOT6-6L_FAS11684	NOT6-6L	275
35600692	NOT6-6L_FAS11684	NOT6-6L	163
35600693	NOT6-6L_FAS11684	NOT6-6L	143
35600694	NOT6-6L_FAS11684	NOT6-6L	122
35600695	NOT6-6L_FAS11684	NOT6-6L	56
35600696	NOT6-6L_FAS11684	NOT6-6L	200
35600697	NOT6-6L_FAS11684	NOT6-6L	185
35600698	NOT6-6L_FAS11684	NOT6-6L	91
35600699	NOT6-6L_FAS11684	NOT6-6L	198
35600700	NOT6-6L_FAS11684	NOT6-6L	218
35600701	NOT6-6L_FAS11684	NOT6-6L	120
35600702	NOT6-6L_FAS11684	NOT6-6L	227
35600703	NOT6-6L_FAS11684	NOT6-6L	86
35600704	NOT6-6L_FAS11684	NOT6-6L	63
35600705	NOT6-6L_FAS11684	NOT6-6L	113
35600706	NOT6-6L_FAS11684	NOT6-6L	284
35600707	NOT6-6L_FAS11684	NOT6-6L	161
35600708	NOT6-6L_FAS11684	NOT6-6L	49
35600709	NOT6-6L_FAS11684	NOT6-6L	71
35600710	NOT6-6L_FAS11684	NOT6-6L	230
35600711	NOT6-6L_FAS11684	NOT6-6L	111
35600712	NOT6-6L_FAS11684	NOT6-6L	57
35600713	NOT6-6L_FAS11684	NOT6-6L	122
35600714	NOT6-6L_FAS11684	NOT6-6L	189
35600715	NOT6-6L_FAS11684	NOT6-6L	105
35600716	NOT6-6L_FAS11684	NOT6-6L	129
35600717	NOT6-6L_FAS11684	NOT6-6L	65
35600718	NOT6-6L_FAS11684	NOT6-6L	170
35600719	NOT6-6L_FAS11684	NOT6-6L	139
35600720	NOT6-6L_FAS11684	NOT6-6L	66
35600721	NOT6-6L_FAS11684	NOT6-6L	124
35600722	NOT6-6L_FAS11684	NOT6-6L	93
35600723	NOT6-6L_FAS11684	NOT6-6L	170
35600724	NOT6-6L_FAS11684	NOT6-6L	161
35600725	NOT6-6L_FAS11684	NOT6-6L	204
35600726	NOT6-6L_FAS11684	NOT6-6L	143
35600727	NOT6-6L_FAS11684	NOT6-6L	158
35600728	NOT6-6L_FAS11684	NOT6-6L	168
35600729	NOT6-6L_FAS11684	NOT6-6L	214
35600730	NOT6-6L_FAS11684	NOT6-6L	75
35600731	NOT6-6L_FAS11684	NOT6-6L	118
35600732	NOT6-6L_FAS11684	NOT6-6L	196
35600733	NOT6-6L_FAS11684	NOT6-6L	163
35600734	NOT6-6L_FAS11684	NOT6-6L	69
35600735	NOT6-6L_FAS11684	NOT6-6L	178
35600736	NOT6-6L_FAS11684	NOT6-6L	148
35600737	NOT6-6L_FAS11684	NOT6-6L	169
35600738	NOT6-6L_FAS11684	NOT6-6L	79
35600739	NOT6-6L_FAS11684	NOT6-6L	116
35600740	NOT6-6L_FAS11684	NOT6-6L	157
35600741	NOT6-6L_FAS11684	NOT6-6L	195
35600742	NOT6-6L_FAS11684	NOT6-6L	166
35600743	NOT6-6L_FAS11684	NOT6-6L	186
35600744	NOT6-6L_FAS11684	NOT6-6L	224
35600745	NOT6-6L_FAS11684	NOT6-6L	183
35600746	NOT6-6L_FAS11684	NOT6-6L	229
35600747	NOT6-6L_FAS11684	NOT6-6L	10
35600748	NOT6-6L_FAS11684	NOT6-6L	228
35600749	NOT6-6L_FAS11684	NOT6-6L	70
35600750	NOT6-6L_FAS11684	NOT6-6L	99
35600751	NOT6-6L_FAS11684	NOT6-6L	169
35600752	NOT6-6L_FAS11684	NOT6-6L	219
35600753	NOT6-6L_FAS11684	NOT6-6L	177
35600754	NOT6-6L_FAS11684	NOT6-6L	229
35600755	NOT6-6L_FAS11684	NOT6-6L	92
35600756	NOT6-6L_FAS11684	NOT6-6L	122
35600757	NOT6-6L_FAS11684	NOT6-6L	140
35600758	NOT6-6L_FAS11684	NOT6-6L	294
35600759	NOT6-6L_FAS11684	NOT6-6L	175
35600760	NOT6-6L_FAS11684	NOT6-6L	137
35600761	NOT6-6L_FAS11684	NOT6-6L	85
35600762	NOT6-6L_FAS11684	NOT6-6L	289
35600763	NOT6-6L_FAS11684	NOT6-6L	228
35600764	NOT6-6L_FAS11684	NOT6-6L	12
35600765	NOT6-6L_FAS11684	NOT6-6L	169
35600766	NOT6-6L_FAS11684	NOT6-6L	49
35600767	NOT6-6L_FAS11684	NOT6-6L	79
35600768	NOT6-6L_FAS11684	NOT6-6L	127
35600769	NOT6-6L_FAS11684	NOT6-6L	269
35600770	NOT6-6L_FAS11684	NOT6-6L	271
35600771	NOT6-6L_FAS11684	NOT6-6L	275
35600772	NOT6-6L_FAS11684	NOT6-6L	163
35600773	NOT6-6L_FAS11684	NOT6-6L	143
35600774	NOT6-6L_FAS11684	NOT6-6L	122
35600775	NOT6-6L_FAS11684	NOT6-6L	56
35600776	NOT6-6L_FAS11684	NOT6-6L	200
35600777	NOT6-6L_FAS11684	NOT6-6L	185
35600778	NOT6-6L_FAS11684	NOT6-6L	91
35600779	NOT6-6L_FAS11684	NOT6-6L	198
35600780	NOT6-6L_FAS11684	NOT6-6L	218
35600781	NOT6-6L_FAS11684	NOT6-6L	120
35600782	NOT6-6L_FAS11684	NOT6-6L	227
35600783	NOT6-6L_FAS11684	NOT6-6L	86
35600784	NOT6-6L_FAS11684	NOT6-6L	63
35600785	NOT6-6L_FAS11684	NOT6-6L	113
35600786	NOT6-6L_FAS11684	NOT6-6L	284
35600787	NOT6-6L_FAS11684	NOT6-6L	161
35600788	NOT6-6L_FAS11684	NOT6-6L	49
35600789	NOT6-6L_FAS11684	NOT6-6L	71
35600790	NOT6-6L_FAS11684	NOT6-6L	230
35600791	NOT6-6L_FAS11684	NOT6-6L	111
35600792	NOT6-6L_FAS11684	NOT6-6L	57
35600793	NOT6-6L_FAS11684	NOT6-6L	122
35600794	NOT6-6L_FAS11684	NOT6-6L	229
35600795	NOT6-6L_FAS11684	NOT6-6L	229
35600796	NOT6-6L_FAS11684	NOT6-6L	19
35600797	NOT6-6L_FAS11684	NOT6-6L	160
35600798	NOT6-6L_FAS11684	NOT6-6L	93
35600799	NOT6-6L_FAS11684	NOT6-6L	151
35600800	NOT6-6L_FAS11684	NOT6-6L	82
35600801	NOT6-6L_FAS11684	NOT6-6L	123
35600802	NOT6-6L_FAS11684	NOT6-6L	152
35600803	NOT6-6L_FAS11684	NOT6-6L	133
35600804	NOT6-6L_FAS11684	NOT6-6L	206
35600805	NOT6-6L_FAS11684	NOT6-6L	172
35600806	NOT6-6L_FAS11684	NOT6-6L	200
35600807	NOT6-6L_FAS11684	NOT6-6L	87
35600808	NOT6-6L_FAS11684	NOT6-6L	212
35600809	NOT6-6L_FAS11684	NOT6-6L	66
35600810	NOT6-6L_FAS11684	NOT6-6L	85
35600811	NOT6-6L_FAS11684	NOT6-6L	195
35600812	NOT6-6L_FAS11684	NOT6-6L	94
35600813	NOT6-6L_FAS11684	NOT6-6L	100
35600814	NOT6-6L_FAS11684	NOT6-6L	67
35600815	NOT6-6L_FAS11684	NOT6-6L	121
35600816	NOT6-6L_FAS11684	NOT6-6L	98
35600817	NOT6-6L_FAS11684	NOT6-6L	47
35600818	NOT6-6L_FAS11684	NOT6-6L	141
35600819	NOT6-6L_FAS11684	NOT6-6L	77
35600820	NOT6-6L_FAS11684	NOT6-6L	14
35600821	NOT6-6L_FAS11684	NOT6-6L	148
35600822	NOT6-6L_FAS11684	NOT6-6L	205
35600823	NOT6-6L_FAS11684	NOT6-6L	210
35600824	NOT6-6L_FAS11684	NOT6-6L	99
35600825	NOT6-6L_FAS11684	NOT6-6L	101
35600826	NOT6-6L_FAS11684	NOT6-6L	239
35600827	NOT6-6L_FAS11684	NOT6-6L	220
35600828	NOT6-6L_FAS11684	NOT6-6L	120
35600829	NOT6-6L_FAS11684	NOT6-6L	19
35600830	NOT6-6L_FAS11684	NOT6-6L	160
35600831	NOT6-6L_FAS11684	NOT6-6L	93
35600832	NOT6-6L_FAS11684	NOT6-6L	151
35600833	NOT6-6L_FAS11684	NOT6-6L	82
35600834	NOT6-6L_FAS11684	NOT6-6L	123
35600835	NOT6-6L_FAS11684	NOT6-6L	152
35600836	NOT6-6L_FAS11684	NOT6-6L	133
35600837	NOT6-6L_FAS11684	NOT6-6L	206
35600838	NOT6-6L_FAS11684	NOT6-6L	172
35600839	NOT6-6L_FAS11684	NOT6-6L	200
35600840	NOT6-6L_FAS11684	NOT6-6L	87
35600841	NOT6-6L_FAS11684	NOT6-6L	212
35600842	NOT6-6L_FAS11684	NOT6-6L	66
35600843	NOT6-6L_FAS11684	NOT6-6L	85
35600844	NOT6-6L_FAS11684	NOT6-6L	195
35600845	NOT6-6L_FAS11684	NOT6-6L	94
35600846	NOT6-6L_FAS11684	NOT6-6L	100
35600847	NOT6-6L_FAS11684	NOT6-6L	67
35600848	NOT6-6L_FAS11684	NOT6-6L	98
35600849	NOT6-6L_FAS11684	NOT6-6L	47
35600850	NOT6-6L_FAS11684	NOT6-6L	141
35600851	NOT6-6L_FAS11684	NOT6-6L	77
35600852	NOT6-6L_FAS11684	NOT6-6L	14
35600853	NOT6-6L_FAS11684	NOT6-6L	148
35600854	NOT6-6L_FAS11684	NOT6-6L	205
35600855	NOT6-6L_FAS11684	NOT6-6L	210
35600856	NOT6-6L_FAS11684	NOT6-6L	239
35600857	NOT6-6L_FAS11684	NOT6-6L	220
35600858	NOT6-6L_FAS11684	NOT6-6L	120
35600859	NOT6-6L_FAS11684	NOT6-6L	82
35600860	NOT6-6L_FAS11684	NOT6-6L	152
35600861	NOT6-6L_FAS11684	NOT6-6L	123
35600862	NOT6-6L_FAS11684	NOT6-6L	93
35600863	NOT6-6L_FAS11684	NOT6-6L	151
35600864	NOT6-6L_FAS11684	NOT6-6L	19
35600865	NOT6-6L_FAS11684	NOT6-6L	160
35600866	NOT6-6L_FAS11684	NOT6-6L	133
35600867	NOT6-6L_FAS11684	NOT6-6L	206
35600868	NOT6-6L_FAS11684	NOT6-6L	172
35600869	NOT6-6L_FAS11684	NOT6-6L	200
35600870	NOT6-6L_FAS11684	NOT6-6L	87
35600871	NOT6-6L_FAS11684	NOT6-6L	212
35600872	NOT6-6L_FAS11684	NOT6-6L	66
35600873	NOT6-6L_FAS11684	NOT6-6L	85
35600874	NOT6-6L_FAS11684	NOT6-6L	195
35600875	NOT6-6L_FAS11684	NOT6-6L	94
35600876	NOT6-6L_FAS11684	NOT6-6L	100
35600877	NOT6-6L_FAS11684	NOT6-6L	67
35600878	NOT6-6L_FAS11684	NOT6-6L	121
35600879	NOT6-6L_FAS11684	NOT6-6L	98
35600880	NOT6-6L_FAS11684	NOT6-6L	47
35600881	NOT6-6L_FAS11684	NOT6-6L	141
35600882	NOT6-6L_FAS11684	NOT6-6L	77
35600883	NOT6-6L_FAS11684	NOT6-6L	14
35600884	NOT6-6L_FAS11684	NOT6-6L	148
35600885	NOT6-6L_FAS11684	NOT6-6L	205
35600886	NOT6-6L_FAS11684	NOT6-6L	210
35600887	NOT6-6L_FAS11684	NOT6-6L	99
35600888	NOT6-6L_FAS11684	NOT6-6L	101
35600889	NOT6-6L_FAS11684	NOT6-6L	239
35600890	NOT6-6L_FAS11684	NOT6-6L	220
35600891	NOT6-6L_FAS11684	NOT6-6L	120
35600892	NOT6-6L_FAS11684	NOT6-6L	148
35600893	NOT6-6L_FAS11684	NOT6-6L	239
35600894	NOT6-6L_FAS11684	NOT6-6L	220
35600895	NOT6-6L_FAS11684	NOT6-6L	9
35600896	NOT6-6L_FAS11684	NOT6-6L	64
35600897	NOT6-6L_FAS11684	NOT6-6L	175
35600898	NOT6-6L_FAS11684	NOT6-6L	302
35600899	NOT6-6L_FAS11684	NOT6-6L	127
35600900	NOT6-6L_FAS11684	NOT6-6L	215
35600901	NOT6-6L_FAS11684	NOT6-6L	134
35600902	NOT6-6L_FAS11684	NOT6-6L	174
35600903	NOT6-6L_FAS11684	NOT6-6L	67
35600904	NOT6-6L_FAS11684	NOT6-6L	264
35600905	NOT6-6L_FAS11684	NOT6-6L	51
35600906	NOT6-6L_FAS11684	NOT6-6L	197
35600907	NOT6-6L_FAS11684	NOT6-6L	231
35600908	NOT6-6L_FAS11684	NOT6-6L	304
35600909	NOT6-6L_FAS11684	NOT6-6L	141
35600910	NOT6-6L_FAS11684	NOT6-6L	123
35600911	NOT6-6L_FAS11684	NOT6-6L	26
35600912	NOT6-6L_FAS11684	NOT6-6L	97
35600913	NOT6-6L_FAS11684	NOT6-6L	72
35600914	NOT6-6L_FAS11684	NOT6-6L	185
35600915	NOT6-6L_FAS11684	NOT6-6L	26
35600916	NOT6-6L_FAS11684	NOT6-6L	186
35600917	NOT6-6L_FAS11684	NOT6-6L	316
35600918	NOT6-6L_FAS11684	NOT6-6L	235
35600919	NOT6-6L_FAS11684	NOT6-6L	73
35600920	NOT6-6L_FAS11684	NOT6-6L	92
35600921	NOT6-6L_FAS11684	NOT6-6L	85
35600922	NOT6-6L_FAS11684	NOT6-6L	158
35600923	NOT6-6L_FAS11684	NOT6-6L	87
35600924	NOT6-6L_FAS11684	NOT6-6L	173
35600925	NOT6-6L_FAS11684	NOT6-6L	64
35600926	NOT6-6L_FAS11684	NOT6-6L	174
35600927	NOT6-6L_FAS11684	NOT6-6L	39
35600928	NOT6-6L_FAS11684	NOT6-6L	302
35600929	NOT6-6L_FAS11684	NOT6-6L	127
35600930	NOT6-6L_FAS11684	NOT6-6L	44
35600931	NOT6-6L_FAS11684	NOT6-6L	175
35600932	NOT6-6L_FAS11684	NOT6-6L	215
35600933	NOT6-6L_FAS11684	NOT6-6L	134
35600934	NOT6-6L_FAS11684	NOT6-6L	67
35600935	NOT6-6L_FAS11684	NOT6-6L	264
35600936	NOT6-6L_FAS11684	NOT6-6L	51
35600937	NOT6-6L_FAS11684	NOT6-6L	197
35600938	NOT6-6L_FAS11684	NOT6-6L	231
35600939	NOT6-6L_FAS11684	NOT6-6L	304
35600940	NOT6-6L_FAS11684	NOT6-6L	141
35600941	NOT6-6L_FAS11684	NOT6-6L	123
35600942	NOT6-6L_FAS11684	NOT6-6L	26
35600943	NOT6-6L_FAS11684	NOT6-6L	97
35600944	NOT6-6L_FAS11684	NOT6-6L	72
35600945	NOT6-6L_FAS11684	NOT6-6L	185
35600946	NOT6-6L_FAS11684	NOT6-6L	26
35600947	NOT6-6L_FAS11684	NOT6-6L	186
35600948	NOT6-6L_FAS11684	NOT6-6L	316
35600949	NOT6-6L_FAS11684	NOT6-6L	235
35600950	NOT6-6L_FAS11684	NOT6-6L	73
35600951	NOT6-6L_FAS11684	NOT6-6L	92
35600952	NOT6-6L_FAS11684	NOT6-6L	85
35600953	NOT6-6L_FAS11684	NOT6-6L	158
35600954	NOT6-6L_FAS11684	NOT6-6L	64
35600955	NOT6-6L_FAS11684	NOT6-6L	87
35600956	NOT6-6L_FAS11684	NOT6-6L	173
35600957	NOT6-6L_FAS11684	NOT6-6L	174
35600958	NOT6-6L_FAS11684	NOT6-6L	39
35600959	NOT6-6L_FAS11684	NOT6-6L	302
35600960	NOT6-6L_FAS11684	NOT6-6L	127
35600961	NOT6-6L_FAS11684	NOT6-6L	44
35600962	NOT6-6L_FAS11684	NOT6-6L	9
35600963	NOT6-6L_FAS11684	NOT6-6L	175
35600964	NOT6-6L_FAS11684	NOT6-6L	215
35600965	NOT6-6L_FAS11684	NOT6-6L	134
35600966	NOT6-6L_FAS11684	NOT6-6L	67
35600967	NOT6-6L_FAS11684	NOT6-6L	264
35600968	NOT6-6L_FAS11684	NOT6-6L	51
35600969	NOT6-6L_FAS11684	NOT6-6L	197
35600970	NOT6-6L_FAS11684	NOT6-6L	231
35600971	NOT6-6L_FAS11684	NOT6-6L	304
35600972	NOT6-6L_FAS11684	NOT6-6L	141
35600973	NOT6-6L_FAS11684	NOT6-6L	123
35600974	NOT6-6L_FAS11684	NOT6-6L	26
35600975	NOT6-6L_FAS11684	NOT6-6L	97
35600976	NOT6-6L_FAS11684	NOT6-6L	72
35600977	NOT6-6L_FAS11684	NOT6-6L	185
35600978	NOT6-6L_FAS11684	NOT6-6L	26
35600979	NOT6-6L_FAS11684	NOT6-6L	186
35600980	NOT6-6L_FAS11684	NOT6-6L	316
35600981	NOT6-6L_FAS11684	NOT6-6L	235
35600982	NOT6-6L_FAS11684	NOT6-6L	73
35600983	NOT6-6L_FAS11684	NOT6-6L	92
35600984	NOT6-6L_FAS11684	NOT6-6L	85
35600985	NOT6-6L_FAS11684	NOT6-6L	158
35600986	NOT6-6L_FAS11684	NOT6-6L	87
35600987	NOT6-6L_FAS11684	NOT6-6L	215
35600988	NOT6-6L_FAS11684	NOT6-6L	67
35600989	NOT6-6L_FAS11684	NOT6-6L	87
35600990	NOT6-6L_FAS11684	NOT6-6L	173
35600991	NOT6-6L_FAS11684	NOT6-6L	127
35600992	NOT6-6L_FAS11684	NOT6-6L	127
35600993	NOT6-6L_FAS11684	NOT6-6L	127
35600994	NOT6-6L_FAS11684	NOT6-6L	64
35600995	NOT6-6L_FAS11684	NOT6-6L	72
35600996	NOT6-6L_FAS11684	NOT6-6L	197
35600997	NOT6-6L_FAS11684	NOT6-6L	316
35600998	NOT6-6L_FAS11684	NOT6-6L	185
35600999	NOT6-6L_FAS11684	NOT6-6L	141
35601000	NOT6-6L_FAS11684	NOT6-6L	235
35601001	NOT6-6L_FAS11684	NOT6-6L	175
35601002	NOT6-6L_FAS11684	NOT6-6L	85
35601003	NOT6-6L_FAS11684	NOT6-6L	304
35601004	NOT6-6L_FAS11684	NOT6-6L	231
35601005	NOT6-6L_FAS11684	NOT6-6L	123
35601006	NOT6-6L_FAS11684	NOT6-6L	73
35601007	NOT6-6L_FAS11684	NOT6-6L	174
35601008	NOT6-6L_FAS11684	NOT6-6L	158
35601009	NOT6-6L_FAS11684	NOT6-6L	134
35601010	NOT6-6L_FAS11684	NOT6-6L	186
35601011	NOT6-6L_FAS11684	NOT6-6L	92
35601012	NOT6-6L_FAS11684	NOT6-6L	97
35601013	NOT6-6L_FAS11684	NOT6-6L	264
35601014	NOT6-6L_FAS11684	NOT6-6L	26
35601015	NOT6-6L_FAS11684	NOT6-6L	26
35601016	NOT6-6L_FAS11684	NOT6-6L	51
35601017	NOT6-6L_FAS11684	NOT6-6L	67
35601018	NOT6-6L_FAS11684	NOT6-6L	147
35601019	NOT6-6L_FAS11684	NOT6-6L	147
35601020	NOT6-6L_FAS11684	NOT6-6L	147
35601021	NOT6-6L_FAS11684	NOT6-6L	77
35601022	NOT6-6L_FAS11684	NOT6-6L	263
35601023	NOT6-6L_FAS11684	NOT6-6L	268
35601024	NOT6-6L_FAS11684	NOT6-6L	286
35601025	NOT6-6L_FAS11684	NOT6-6L	186
35601026	NOT6-6L_FAS11684	NOT6-6L	144
35601027	NOT6-6L_FAS11684	NOT6-6L	247
35601028	NOT6-6L_FAS11684	NOT6-6L	217
35601029	NOT6-6L_FAS11684	NOT6-6L	227
35601030	NOT6-6L_FAS11684	NOT6-6L	282
35601031	NOT6-6L_FAS11684	NOT6-6L	129
35601032	NOT6-6L_FAS11684	NOT6-6L	89
35601033	NOT6-6L_FAS11684	NOT6-6L	56
35601034	NOT6-6L_FAS11684	NOT6-6L	238
35601035	NOT6-6L_FAS11684	NOT6-6L	224
35601036	NOT6-6L_FAS11684	NOT6-6L	172
35601037	NOT6-6L_FAS11684	NOT6-6L	232
35601038	NOT6-6L_FAS11684	NOT6-6L	236
35601039	NOT6-6L_FAS11684	NOT6-6L	358
35601040	NOT6-6L_FAS11684	NOT6-6L	98
35601041	NOT6-6L_FAS11684	NOT6-6L	76
35601042	NOT6-6L_FAS11684	NOT6-6L	54
35601043	NOT6-6L_FAS11684	NOT6-6L	164
35601044	NOT6-6L_FAS11684	NOT6-6L	203
35601045	NOT6-6L_FAS11684	NOT6-6L	219
35601046	NOT6-6L_FAS11684	NOT6-6L	296
35601047	NOT6-6L_FAS11684	NOT6-6L	301
35601048	NOT6-6L_FAS11684	NOT6-6L	216
35601049	NOT6-6L_FAS11684	NOT6-6L	351
35601050	NOT6-6L_FAS11684	NOT6-6L	223
35601051	NOT6-6L_FAS11684	NOT6-6L	150
35601052	NOT6-6L_FAS11684	NOT6-6L	52
35601053	NOT6-6L_FAS11684	NOT6-6L	69
35601054	NOT6-6L_FAS11684	NOT6-6L	123
35601055	NOT6-6L_FAS11684	NOT6-6L	153
35601056	NOT6-6L_FAS11684	NOT6-6L	285
35601057	NOT6-6L_FAS11684	NOT6-6L	191
35601058	NOT6-6L_FAS11684	NOT6-6L	204
35601059	NOT6-6L_FAS11684	NOT6-6L	288
35601060	NOT6-6L_FAS11684	NOT6-6L	235
35601061	NOT6-6L_FAS11684	NOT6-6L	30
35601062	NOT6-6L_FAS11684	NOT6-6L	267
35601063	NOT6-6L_FAS11684	NOT6-6L	324
35601064	NOT6-6L_FAS11684	NOT6-6L	200
35601065	NOT6-6L_FAS11684	NOT6-6L	229
35601066	NOT6-6L_FAS11684	NOT6-6L	65
35601067	NOT6-6L_FAS11684	NOT6-6L	67
35601068	NOT6-6L_FAS11684	NOT6-6L	8
35601069	NOT6-6L_FAS11684	NOT6-6L	205
35601070	NOT6-6L_FAS11684	NOT6-6L	92
35601071	NOT6-6L_FAS11684	NOT6-6L	86
35601072	NOT6-6L_FAS11684	NOT6-6L	314
35601073	NOT6-6L_FAS11684	NOT6-6L	26
35601074	NOT6-6L_FAS11684	NOT6-6L	117
35601075	NOT6-6L_FAS11684	NOT6-6L	298
35601076	NOT6-6L_FAS11684	NOT6-6L	75
35601077	NOT6-6L_FAS11684	NOT6-6L	178
35601078	NOT6-6L_FAS11684	NOT6-6L	114
35601079	NOT6-6L_FAS11684	NOT6-6L	227
35601080	NOT6-6L_FAS11684	NOT6-6L	171
35601081	NOT6-6L_FAS11684	NOT6-6L	10
35601082	NOT6-6L_FAS11684	NOT6-6L	58
35601083	NOT6-6L_FAS11684	NOT6-6L	144
35601084	NOT6-6L_FAS11684	NOT6-6L	84
35601085	NOT6-6L_FAS11684	NOT6-6L	396
35601086	NOT6-6L_FAS11684	NOT6-6L	285
35601087	NOT6-6L_FAS11684	NOT6-6L	133
35601088	NOT6-6L_FAS11684	NOT6-6L	242
35601089	NOT6-6L_FAS11684	NOT6-6L	194
35601090	NOT6-6L_FAS11684	NOT6-6L	223
35601091	NOT6-6L_FAS11684	NOT6-6L	246
35601092	NOT6-6L_FAS11684	NOT6-6L	94
35601093	NOT6-6L_FAS11684	NOT6-6L	271
35601094	NOT6-6L_FAS11684	NOT6-6L	311
35601095	NOT6-6L_FAS11684	NOT6-6L	286
35601096	NOT6-6L_FAS11684	NOT6-6L	79
35601097	NOT6-6L_FAS11684	NOT6-6L	239
35601098	NOT6-6L_FAS11684	NOT6-6L	259
35601099	NOT6-6L_FAS11684	NOT6-6L	147
35601100	NOT6-6L_FAS11684	NOT6-6L	186
35601101	NOT6-6L_FAS11684	NOT6-6L	182
35601102	NOT6-6L_FAS11684	NOT6-6L	190
35601103	NOT6-6L_FAS11684	NOT6-6L	86
35601104	NOT6-6L_FAS11684	NOT6-6L	91
35601105	NOT6-6L_FAS11684	NOT6-6L	114
35601106	NOT6-6L_FAS11684	NOT6-6L	135
35601107	NOT6-6L_FAS11684	NOT6-6L	251
35601108	NOT6-6L_FAS11684	NOT6-6L	267
35601109	NOT6-6L_FAS11684	NOT6-6L	187
35601110	NOT6-6L_FAS11684	NOT6-6L	154
35601111	NOT6-6L_FAS11684	NOT6-6L	135
35601112	NOT6-6L_FAS11684	NOT6-6L	153
35601113	NOT6-6L_FAS11684	NOT6-6L	182
35601114	NOT6-6L_FAS11684	NOT6-6L	113
35601115	NOT6-6L_FAS11684	NOT6-6L	16
35601116	NOT6-6L_FAS11684	NOT6-6L	65
35601117	NOT6-6L_FAS11684	NOT6-6L	190
35601118	NOT6-6L_FAS11684	NOT6-6L	86
35601119	NOT6-6L_FAS11684	NOT6-6L	110
35601120	NOT6-6L_FAS11684	NOT6-6L	91
35601121	NOT6-6L_FAS11684	NOT6-6L	114
35601122	NOT6-6L_FAS11684	NOT6-6L	22
35601123	NOT6-6L_FAS11684	NOT6-6L	132
35601124	NOT6-6L_FAS11684	NOT6-6L	177
35601125	NOT6-6L_FAS11684	NOT6-6L	141
35601126	NOT6-6L_FAS11684	NOT6-6L	177
35601127	NOT6-6L_FAS11684	NOT6-6L	81
35601128	NOT6-6L_FAS11684	NOT6-6L	19
35601129	NOT6-6L_FAS11684	NOT6-6L	251
35601130	NOT6-6L_FAS11684	NOT6-6L	126
35601131	NOT6-6L_FAS11684	NOT6-6L	219
35601132	NOT6-6L_FAS11684	NOT6-6L	164
35601133	NOT6-6L_FAS11684	NOT6-6L	107
35601134	NOT6-6L_FAS11684	NOT6-6L	297
35601135	NOT6-6L_FAS11684	NOT6-6L	152
35601136	NOT6-6L_FAS11684	NOT6-6L	63
35601137	NOT6-6L_FAS11684	NOT6-6L	76
35601138	NOT6-6L_FAS11684	NOT6-6L	267
35601139	NOT6-6L_FAS11684	NOT6-6L	231
35601140	NOT6-6L_FAS11684	NOT6-6L	76
35601141	NOT6-6L_FAS11684	NOT6-6L	85
35601142	NOT6-6L_FAS11684	NOT6-6L	59
35601143	NOT6-6L_FAS11684	NOT6-6L	29
35601144	NOT6-6L_FAS11684	NOT6-6L	54
35601145	NOT6-6L_FAS11684	NOT6-6L	169
35601146	NOT6-6L_FAS11684	NOT6-6L	257
35601147	NOT6-6L_FAS11684	NOT6-6L	167
35601148	NOT6-6L_FAS11684	NOT6-6L	35
35601149	NOT6-6L_FAS11684	NOT6-6L	167
35601150	NOT6-6L_FAS11684	NOT6-6L	154
35601151	NOT6-6L_FAS11684	NOT6-6L	135
35601152	NOT6-6L_FAS11684	NOT6-6L	153
35601153	NOT6-6L_FAS11684	NOT6-6L	113
35601154	NOT6-6L_FAS11684	NOT6-6L	16
35601155	NOT6-6L_FAS11684	NOT6-6L	65
35601156	NOT6-6L_FAS11684	NOT6-6L	110
35601157	NOT6-6L_FAS11684	NOT6-6L	22
35601158	NOT6-6L_FAS11684	NOT6-6L	177
35601159	NOT6-6L_FAS11684	NOT6-6L	177
35601160	NOT6-6L_FAS11684	NOT6-6L	81
35601161	NOT6-6L_FAS11684	NOT6-6L	19
35601162	NOT6-6L_FAS11684	NOT6-6L	251
35601163	NOT6-6L_FAS11684	NOT6-6L	126
35601164	NOT6-6L_FAS11684	NOT6-6L	219
35601165	NOT6-6L_FAS11684	NOT6-6L	164
35601166	NOT6-6L_FAS11684	NOT6-6L	297
35601167	NOT6-6L_FAS11684	NOT6-6L	152
35601168	NOT6-6L_FAS11684	NOT6-6L	63
35601169	NOT6-6L_FAS11684	NOT6-6L	76
35601170	NOT6-6L_FAS11684	NOT6-6L	267
35601171	NOT6-6L_FAS11684	NOT6-6L	231
35601172	NOT6-6L_FAS11684	NOT6-6L	76
35601173	NOT6-6L_FAS11684	NOT6-6L	85
35601174	NOT6-6L_FAS11684	NOT6-6L	59
35601175	NOT6-6L_FAS11684	NOT6-6L	29
35601176	NOT6-6L_FAS11684	NOT6-6L	187
35601177	NOT6-6L_FAS11684	NOT6-6L	54
35601178	NOT6-6L_FAS11684	NOT6-6L	169
35601179	NOT6-6L_FAS11684	NOT6-6L	257
35601180	NOT6-6L_FAS11684	NOT6-6L	167
35601181	NOT6-6L_FAS11684	NOT6-6L	35
35601182	NOT6-6L_FAS11684	NOT6-6L	167
35601183	NOT6-6L_FAS11684	NOT6-6L	182
35601184	NOT6-6L_FAS11684	NOT6-6L	91
35601185	NOT6-6L_FAS11684	NOT6-6L	187
35601186	NOT6-6L_FAS11684	NOT6-6L	113
35601187	NOT6-6L_FAS11684	NOT6-6L	16
35601188	NOT6-6L_FAS11684	NOT6-6L	182
35601189	NOT6-6L_FAS11684	NOT6-6L	114
35601190	NOT6-6L_FAS11684	NOT6-6L	177
35601191	NOT6-6L_FAS11684	NOT6-6L	141
35601192	NOT6-6L_FAS11684	NOT6-6L	110
35601193	NOT6-6L_FAS11684	NOT6-6L	132
35601194	NOT6-6L_FAS11684	NOT6-6L	65
35601195	NOT6-6L_FAS11684	NOT6-6L	86
35601196	NOT6-6L_FAS11684	NOT6-6L	177
35601197	NOT6-6L_FAS11684	NOT6-6L	190
35601198	NOT6-6L_FAS11684	NOT6-6L	153
35601199	NOT6-6L_FAS11684	NOT6-6L	22
35601200	NOT6-6L_FAS11684	NOT6-6L	154
35601201	NOT6-6L_FAS11684	NOT6-6L	81
35601202	NOT6-6L_FAS11684	NOT6-6L	19
35601203	NOT6-6L_FAS11684	NOT6-6L	251
35601204	NOT6-6L_FAS11684	NOT6-6L	126
35601205	NOT6-6L_FAS11684	NOT6-6L	219
35601206	NOT6-6L_FAS11684	NOT6-6L	164
35601207	NOT6-6L_FAS11684	NOT6-6L	107
35601208	NOT6-6L_FAS11684	NOT6-6L	297
35601209	NOT6-6L_FAS11684	NOT6-6L	152
35601210	NOT6-6L_FAS11684	NOT6-6L	63
35601211	NOT6-6L_FAS11684	NOT6-6L	76
35601212	NOT6-6L_FAS11684	NOT6-6L	267
35601213	NOT6-6L_FAS11684	NOT6-6L	231
35601214	NOT6-6L_FAS11684	NOT6-6L	85
35601215	NOT6-6L_FAS11684	NOT6-6L	59
35601216	NOT6-6L_FAS11684	NOT6-6L	29
35601217	NOT6-6L_FAS11684	NOT6-6L	54
35601218	NOT6-6L_FAS11684	NOT6-6L	169
35601219	NOT6-6L_FAS11684	NOT6-6L	257
35601220	NOT6-6L_FAS11684	NOT6-6L	167
35601221	NOT6-6L_FAS11684	NOT6-6L	35
35601222	NOT6-6L_FAS11684	NOT6-6L	167
35601223	NOT6-6L_FAS11684	NOT6-6L	113
35601224	NOT6-6L_FAS11684	NOT6-6L	16
35601225	NOT6-6L_FAS11684	NOT6-6L	182
35601226	NOT6-6L_FAS11684	NOT6-6L	114
35601227	NOT6-6L_FAS11684	NOT6-6L	177
35601228	NOT6-6L_FAS11684	NOT6-6L	141
35601229	NOT6-6L_FAS11684	NOT6-6L	110
35601230	NOT6-6L_FAS11684	NOT6-6L	132
35601231	NOT6-6L_FAS11684	NOT6-6L	65
35601232	NOT6-6L_FAS11684	NOT6-6L	86
35601233	NOT6-6L_FAS11684	NOT6-6L	177
35601234	NOT6-6L_FAS11684	NOT6-6L	91
35601235	NOT6-6L_FAS11684	NOT6-6L	190
35601236	NOT6-6L_FAS11684	NOT6-6L	153
35601237	NOT6-6L_FAS11684	NOT6-6L	22
35601238	NOT6-6L_FAS11684	NOT6-6L	135
35601239	NOT6-6L_FAS11684	NOT6-6L	154
35601240	NOT6-6L_FAS11684	NOT6-6L	81
35601241	NOT6-6L_FAS11684	NOT6-6L	19
35601242	NOT6-6L_FAS11684	NOT6-6L	126
35601243	NOT6-6L_FAS11684	NOT6-6L	219
35601244	NOT6-6L_FAS11684	NOT6-6L	164
35601245	NOT6-6L_FAS11684	NOT6-6L	107
35601246	NOT6-6L_FAS11684	NOT6-6L	297
35601247	NOT6-6L_FAS11684	NOT6-6L	152
35601248	NOT6-6L_FAS11684	NOT6-6L	63
35601249	NOT6-6L_FAS11684	NOT6-6L	76
35601250	NOT6-6L_FAS11684	NOT6-6L	267
35601251	NOT6-6L_FAS11684	NOT6-6L	231
35601252	NOT6-6L_FAS11684	NOT6-6L	76
35601253	NOT6-6L_FAS11684	NOT6-6L	85
35601254	NOT6-6L_FAS11684	NOT6-6L	59
35601255	NOT6-6L_FAS11684	NOT6-6L	29
35601256	NOT6-6L_FAS11684	NOT6-6L	54
35601257	NOT6-6L_FAS11684	NOT6-6L	169
35601258	NOT6-6L_FAS11684	NOT6-6L	257
35601259	NOT6-6L_FAS11684	NOT6-6L	167
35601260	NOT6-6L_FAS11684	NOT6-6L	35
35601261	NOT6-6L_FAS11684	NOT6-6L	167
35601262	NOT6-6L_FAS11684	NOT6-6L	132
35601263	NOT6-6L_FAS11684	NOT6-6L	141
35601264	NOT6-6L_FAS11684	NOT6-6L	251
35601265	NOT6-6L_FAS11684	NOT6-6L	164
35601266	NOT6-6L_FAS11684	NOT6-6L	107
35601267	NOT6-6L_FAS11684	NOT6-6L	76
35601268	NOT6-6L_FAS11684	NOT6-6L	187
35601269	NOT6-6L_FAS11684	NOT6-6L	113
35601270	NOT6-6L_FAS11684	NOT6-6L	16
35601271	NOT6-6L_FAS11684	NOT6-6L	65
35601272	NOT6-6L_FAS11684	NOT6-6L	132
35601273	NOT6-6L_FAS11684	NOT6-6L	177
35601274	NOT6-6L_FAS11684	NOT6-6L	190
35601275	NOT6-6L_FAS11684	NOT6-6L	141
35601276	NOT6-6L_FAS11684	NOT6-6L	86
35601277	NOT6-6L_FAS11684	NOT6-6L	177
35601278	NOT6-6L_FAS11684	NOT6-6L	110
35601279	NOT6-6L_FAS11684	NOT6-6L	91
35601280	NOT6-6L_FAS11684	NOT6-6L	114
35601281	NOT6-6L_FAS11684	NOT6-6L	153
35601282	NOT6-6L_FAS11684	NOT6-6L	22
35601283	NOT6-6L_FAS11684	NOT6-6L	135
35601284	NOT6-6L_FAS11684	NOT6-6L	154
35601285	NOT6-6L_FAS11684	NOT6-6L	81
35601286	NOT6-6L_FAS11684	NOT6-6L	19
35601287	NOT6-6L_FAS11684	NOT6-6L	126
35601288	NOT6-6L_FAS11684	NOT6-6L	219
35601289	NOT6-6L_FAS11684	NOT6-6L	107
35601290	NOT6-6L_FAS11684	NOT6-6L	297
35601291	NOT6-6L_FAS11684	NOT6-6L	152
35601292	NOT6-6L_FAS11684	NOT6-6L	63
35601293	NOT6-6L_FAS11684	NOT6-6L	76
35601294	NOT6-6L_FAS11684	NOT6-6L	231
35601295	NOT6-6L_FAS11684	NOT6-6L	76
35601296	NOT6-6L_FAS11684	NOT6-6L	85
35601297	NOT6-6L_FAS11684	NOT6-6L	59
35601298	NOT6-6L_FAS11684	NOT6-6L	29
35601299	NOT6-6L_FAS11684	NOT6-6L	187
35601300	NOT6-6L_FAS11684	NOT6-6L	54
35601301	NOT6-6L_FAS11684	NOT6-6L	169
35601302	NOT6-6L_FAS11684	NOT6-6L	257
35601303	NOT6-6L_FAS11684	NOT6-6L	167
35601304	NOT6-6L_FAS11684	NOT6-6L	35
35601305	NOT6-6L_FAS11684	NOT6-6L	167
35601306	NOT6-6L_FAS11684	NOT6-6L	153
35601307	NOT6-6L_FAS11684	NOT6-6L	182
35601308	NOT6-6L_FAS11684	NOT6-6L	113
35601309	NOT6-6L_FAS11684	NOT6-6L	16
35601310	NOT6-6L_FAS11684	NOT6-6L	65
35601311	NOT6-6L_FAS11684	NOT6-6L	190
35601312	NOT6-6L_FAS11684	NOT6-6L	86
35601313	NOT6-6L_FAS11684	NOT6-6L	110
35601314	NOT6-6L_FAS11684	NOT6-6L	91
35601315	NOT6-6L_FAS11684	NOT6-6L	114
35601316	NOT6-6L_FAS11684	NOT6-6L	22
35601317	NOT6-6L_FAS11684	NOT6-6L	135
35601318	NOT6-6L_FAS11684	NOT6-6L	154
35601319	NOT6-6L_FAS11684	NOT6-6L	132
35601320	NOT6-6L_FAS11684	NOT6-6L	177
35601321	NOT6-6L_FAS11684	NOT6-6L	141
35601322	NOT6-6L_FAS11684	NOT6-6L	177
35601323	NOT6-6L_FAS11684	NOT6-6L	81
35601324	NOT6-6L_FAS11684	NOT6-6L	19
35601325	NOT6-6L_FAS11684	NOT6-6L	251
35601326	NOT6-6L_FAS11684	NOT6-6L	126
35601327	NOT6-6L_FAS11684	NOT6-6L	219
35601328	NOT6-6L_FAS11684	NOT6-6L	164
35601329	NOT6-6L_FAS11684	NOT6-6L	107
35601330	NOT6-6L_FAS11684	NOT6-6L	297
35601331	NOT6-6L_FAS11684	NOT6-6L	152
35601332	NOT6-6L_FAS11684	NOT6-6L	63
35601333	NOT6-6L_FAS11684	NOT6-6L	76
35601334	NOT6-6L_FAS11684	NOT6-6L	267
35601335	NOT6-6L_FAS11684	NOT6-6L	231
35601336	NOT6-6L_FAS11684	NOT6-6L	76
35601337	NOT6-6L_FAS11684	NOT6-6L	85
35601338	NOT6-6L_FAS11684	NOT6-6L	59
35601339	NOT6-6L_FAS11684	NOT6-6L	29
35601340	NOT6-6L_FAS11684	NOT6-6L	187
35601341	NOT6-6L_FAS11684	NOT6-6L	54
35601342	NOT6-6L_FAS11684	NOT6-6L	169
35601343	NOT6-6L_FAS11684	NOT6-6L	35
35601344	NOT6-6L_FAS11684	NOT6-6L	167
35601345	NOT6-6L_FAS11684	NOT6-6L	257
35601346	NOT6-6L_FAS11684	NOT6-6L	153
35601347	NOT6-6L_FAS11684	NOT6-6L	123
35601348	NOT6-6L_FAS11684	NOT6-6L	120
35601349	NOT6-6L_FAS11684	NOT6-6L	70
35601350	NOT6-6L_FAS11684	NOT6-6L	277
35601351	NOT6-6L_FAS11684	NOT6-6L	101
35601352	NOT6-6L_FAS11684	NOT6-6L	352
35601353	NOT6-6L_FAS11684	NOT6-6L	178
35601354	NOT6-6L_FAS11684	NOT6-6L	137
35601355	NOT6-6L_FAS11684	NOT6-6L	186
35601356	NOT6-6L_FAS11684	NOT6-6L	41
35601357	NOT6-6L_FAS11684	NOT6-6L	38
35601358	NOT6-6L_FAS11684	NOT6-6L	226
35601359	NOT6-6L_FAS11684	NOT6-6L	161
35601360	NOT6-6L_FAS11684	NOT6-6L	157
35601361	NOT6-6L_FAS11684	NOT6-6L	81
35601362	NOT6-6L_FAS11684	NOT6-6L	266
35601363	NOT6-6L_FAS11684	NOT6-6L	81
35601364	NOT6-6L_FAS11684	NOT6-6L	266
35601365	NOT6-6L_FAS11684	NOT6-6L	81
35601366	NOT6-6L_FAS11684	NOT6-6L	93
35601367	NOT6-6L_FAS11684	NOT6-6L	266
35601368	NOT6-6L_FAS11684	NOT6-6L	93
35601369	NOT6-6L_FAS11684	NOT6-6L	81
35601370	NOT6-6L_FAS11684	NOT6-6L	266
35601371	NOT6-6L_FAS11684	NOT6-6L	93
35601372	NOT6-6L_FAS11684	NOT6-6L	93
35601373	NOT6-6L_FAS11684	NOT6-6L	102
35601374	NOT6-6L_FAS11684	NOT6-6L	93
35601375	NOT6-6L_FAS11684	NOT6-6L	102
35601376	NOT6-6L_FAS11684	NOT6-6L	81
35601377	NOT6-6L_FAS11684	NOT6-6L	266
35601378	NOT6-6L_FAS11684	NOT6-6L	227
35601379	NOT6-6L_FAS11684	NOT6-6L	93
35601380	NOT6-6L_FAS11684	NOT6-6L	266
35601381	NOT6-6L_FAS11684	NOT6-6L	93
35601382	NOT6-6L_FAS11684	NOT6-6L	124
35601383	NOT6-6L_FAS11684	NOT6-6L	106
35601384	NOT6-6L_FAS11684	NOT6-6L	163
35601385	NOT6-6L_FAS11684	NOT6-6L	147
35601386	NOT6-6L_FAS11684	NOT6-6L	8
35601387	NOT6-6L_FAS11684	NOT6-6L	108
35601388	NOT6-6L_FAS11684	NOT6-6L	53
35601389	NOT6-6L_FAS11684	NOT6-6L	242
35601390	NOT6-6L_FAS11684	NOT6-6L	102
35601391	NOT6-6L_FAS11684	NOT6-6L	145
35601392	NOT6-6L_FAS11684	NOT6-6L	101
35601393	NOT6-6L_FAS11684	NOT6-6L	106
35601394	NOT6-6L_FAS11684	NOT6-6L	21
35601395	NOT6-6L_FAS11684	NOT6-6L	280
35601396	NOT6-6L_FAS11684	NOT6-6L	140
35601397	NOT6-6L_FAS11684	NOT6-6L	252
35601398	NOT6-6L_FAS11684	NOT6-6L	53
35601399	NOT6-6L_FAS11684	NOT6-6L	147
35601400	NOT6-6L_FAS11684	NOT6-6L	242
35601401	NOT6-6L_FAS11684	NOT6-6L	102
35601402	NOT6-6L_FAS11684	NOT6-6L	106
35601403	NOT6-6L_FAS11684	NOT6-6L	280
35601404	NOT6-6L_FAS11684	NOT6-6L	140
35601405	NOT6-6L_FAS11684	NOT6-6L	252
35601406	NOT6-6L_FAS11684	NOT6-6L	251
35601407	NOT6-6L_FAS11684	NOT6-6L	195
35601408	NOT6-6L_FAS11684	NOT6-6L	279
35601409	NOT6-6L_FAS11684	NOT6-6L	132
35601410	NOT6-6L_FAS11684	NOT6-6L	319
35601411	NOT6-6L_FAS11684	NOT6-6L	202
35601412	NOT6-6L_FAS11684	NOT6-6L	173
35601413	NOT6-6L_FAS11684	NOT6-6L	304
35601414	NOT6-6L_FAS11684	NOT6-6L	304
35601415	NOT6-6L_FAS11684	NOT6-6L	304
35601416	NOT6-6L_FAS11684	NOT6-6L	282
35601417	NOT6-6L_FAS11684	NOT6-6L	212
35601418	NOT6-6L_FAS11684	NOT6-6L	108
35601419	NOT6-6L_FAS11684	NOT6-6L	191
35601420	NOT6-6L_FAS11684	NOT6-6L	124
35601421	NOT6-6L_FAS11684	NOT6-6L	183
35601422	NOT6-6L_FAS11684	NOT6-6L	266
35601423	NOT6-6L_FAS11684	NOT6-6L	260
35601424	NOT6-6L_FAS11684	NOT6-6L	316
35601425	NOT6-6L_FAS11684	NOT6-6L	243
35601426	NOT6-6L_FAS11684	NOT6-6L	299
35601427	NOT6-6L_FAS11684	NOT6-6L	364
35601428	NOT6-6L_FAS11684	NOT6-6L	142
35601429	NOT6-6L_FAS11684	NOT6-6L	216
35601430	NOT6-6L_FAS11684	NOT6-6L	158
35601431	NOT6-6L_FAS11684	NOT6-6L	141
35601432	NOT6-6L_FAS11684	NOT6-6L	115
35601433	NOT6-6L_FAS11684	NOT6-6L	140
35601434	NOT6-6L_FAS11684	NOT6-6L	224
35601435	NOT6-6L_FAS11684	NOT6-6L	243
35601436	NOT6-6L_FAS11684	NOT6-6L	103
35601437	NOT6-6L_FAS11684	NOT6-6L	77
35601438	NOT6-6L_FAS11684	NOT6-6L	222
35601439	NOT6-6L_FAS11684	NOT6-6L	214
35601440	NOT6-6L_FAS11684	NOT6-6L	187
35601441	NOT6-6L_FAS11684	NOT6-6L	264
35601442	NOT6-6L_FAS11684	NOT6-6L	35
35601443	NOT6-6L_FAS11684	NOT6-6L	281
35601444	NOT6-6L_FAS11684	NOT6-6L	239
35601445	NOT6-6L_FAS11684	NOT6-6L	275
35601446	NOT6-6L_FAS11684	NOT6-6L	132
35601447	NOT6-6L_FAS11684	NOT6-6L	51
35601448	NOT6-6L_FAS11684	NOT6-6L	119
35601449	NOT6-6L_FAS11684	NOT6-6L	177
35601450	NOT6-6L_FAS11684	NOT6-6L	43
35601451	NOT6-6L_FAS11684	NOT6-6L	191
35601452	NOT6-6L_FAS11684	NOT6-6L	66
35601453	NOT6-6L_FAS11684	NOT6-6L	74
35601454	NOT6-6L_FAS11684	NOT6-6L	46
35601455	NOT6-6L_FAS11684	NOT6-6L	48
35601456	NOT6-6L_FAS11684	NOT6-6L	97
35601457	NOT6-6L_FAS11684	NOT6-6L	58
35601458	NOT6-6L_FAS11684	NOT6-6L	88
35601459	NOT6-6L_FAS11684	NOT6-6L	83
35601460	NOT6-6L_FAS11684	NOT6-6L	129
35601461	NOT6-6L_FAS11684	NOT6-6L	212
35601462	NOT6-6L_FAS11684	NOT6-6L	259
35601463	NOT6-6L_FAS11684	NOT6-6L	108
35601464	NOT6-6L_FAS11684	NOT6-6L	215
35601465	NOT6-6L_FAS11684	NOT6-6L	244
35601466	NOT6-6L_FAS11684	NOT6-6L	390
35601467	NOT6-6L_FAS11684	NOT6-6L	266
35601468	NOT6-6L_FAS11684	NOT6-6L	243
35601469	NOT6-6L_FAS11684	NOT6-6L	260
35601470	NOT6-6L_FAS11684	NOT6-6L	299
35601471	NOT6-6L_FAS11684	NOT6-6L	364
35601472	NOT6-6L_FAS11684	NOT6-6L	316
35601473	NOT6-6L_FAS11684	NOT6-6L	124
35601474	NOT6-6L_FAS11684	NOT6-6L	183
35601475	NOT6-6L_FAS11684	NOT6-6L	191
35601476	NOT6-6L_FAS11684	NOT6-6L	142
35601477	NOT6-6L_FAS11684	NOT6-6L	216
35601478	NOT6-6L_FAS11684	NOT6-6L	158
35601479	NOT6-6L_FAS11684	NOT6-6L	141
35601480	NOT6-6L_FAS11684	NOT6-6L	115
35601481	NOT6-6L_FAS11684	NOT6-6L	218
35601482	NOT6-6L_FAS11684	NOT6-6L	140
35601483	NOT6-6L_FAS11684	NOT6-6L	224
35601484	NOT6-6L_FAS11684	NOT6-6L	243
35601485	NOT6-6L_FAS11684	NOT6-6L	103
35601486	NOT6-6L_FAS11684	NOT6-6L	77
35601487	NOT6-6L_FAS11684	NOT6-6L	222
35601488	NOT6-6L_FAS11684	NOT6-6L	214
35601489	NOT6-6L_FAS11684	NOT6-6L	187
35601490	NOT6-6L_FAS11684	NOT6-6L	35
35601491	NOT6-6L_FAS11684	NOT6-6L	281
35601492	NOT6-6L_FAS11684	NOT6-6L	239
35601493	NOT6-6L_FAS11684	NOT6-6L	275
35601494	NOT6-6L_FAS11684	NOT6-6L	132
35601495	NOT6-6L_FAS11684	NOT6-6L	127
35601496	NOT6-6L_FAS11684	NOT6-6L	51
35601497	NOT6-6L_FAS11684	NOT6-6L	212
35601498	NOT6-6L_FAS11684	NOT6-6L	259
35601499	NOT6-6L_FAS11684	NOT6-6L	108
35601500	NOT6-6L_FAS11684	NOT6-6L	215
35601501	NOT6-6L_FAS11684	NOT6-6L	244
35601502	NOT6-6L_FAS11684	NOT6-6L	191
35601503	NOT6-6L_FAS11684	NOT6-6L	390
35601504	NOT6-6L_FAS11684	NOT6-6L	124
35601505	NOT6-6L_FAS11684	NOT6-6L	183
35601506	NOT6-6L_FAS11684	NOT6-6L	266
35601507	NOT6-6L_FAS11684	NOT6-6L	243
35601508	NOT6-6L_FAS11684	NOT6-6L	260
35601509	NOT6-6L_FAS11684	NOT6-6L	316
35601510	NOT6-6L_FAS11684	NOT6-6L	299
35601511	NOT6-6L_FAS11684	NOT6-6L	364
35601512	NOT6-6L_FAS11684	NOT6-6L	142
35601513	NOT6-6L_FAS11684	NOT6-6L	216
35601514	NOT6-6L_FAS11684	NOT6-6L	158
35601515	NOT6-6L_FAS11684	NOT6-6L	141
35601516	NOT6-6L_FAS11684	NOT6-6L	115
35601517	NOT6-6L_FAS11684	NOT6-6L	218
35601518	NOT6-6L_FAS11684	NOT6-6L	140
35601519	NOT6-6L_FAS11684	NOT6-6L	224
35601520	NOT6-6L_FAS11684	NOT6-6L	243
35601521	NOT6-6L_FAS11684	NOT6-6L	103
35601522	NOT6-6L_FAS11684	NOT6-6L	77
35601523	NOT6-6L_FAS11684	NOT6-6L	222
35601524	NOT6-6L_FAS11684	NOT6-6L	214
35601525	NOT6-6L_FAS11684	NOT6-6L	187
35601526	NOT6-6L_FAS11684	NOT6-6L	264
35601527	NOT6-6L_FAS11684	NOT6-6L	35
35601528	NOT6-6L_FAS11684	NOT6-6L	281
35601529	NOT6-6L_FAS11684	NOT6-6L	239
35601530	NOT6-6L_FAS11684	NOT6-6L	275
35601531	NOT6-6L_FAS11684	NOT6-6L	132
35601532	NOT6-6L_FAS11684	NOT6-6L	127
35601533	NOT6-6L_FAS11684	NOT6-6L	51
35601534	NOT6-6L_FAS11684	NOT6-6L	119
35601535	NOT6-6L_FAS11684	NOT6-6L	390
35601536	NOT6-6L_FAS11684	NOT6-6L	124
35601537	NOT6-6L_FAS11684	NOT6-6L	243
35601538	NOT6-6L_FAS11684	NOT6-6L	266
35601539	NOT6-6L_FAS11684	NOT6-6L	108
35601540	NOT6-6L_FAS11684	NOT6-6L	183
35601541	NOT6-6L_FAS11684	NOT6-6L	212
35601542	NOT6-6L_FAS11684	NOT6-6L	215
35601543	NOT6-6L_FAS11684	NOT6-6L	191
35601544	NOT6-6L_FAS11684	NOT6-6L	260
35601545	NOT6-6L_FAS11684	NOT6-6L	316
35601546	NOT6-6L_FAS11684	NOT6-6L	299
35601547	NOT6-6L_FAS11684	NOT6-6L	364
35601548	NOT6-6L_FAS11684	NOT6-6L	142
35601549	NOT6-6L_FAS11684	NOT6-6L	216
35601550	NOT6-6L_FAS11684	NOT6-6L	158
35601551	NOT6-6L_FAS11684	NOT6-6L	141
35601552	NOT6-6L_FAS11684	NOT6-6L	115
35601553	NOT6-6L_FAS11684	NOT6-6L	218
35601554	NOT6-6L_FAS11684	NOT6-6L	140
35601555	NOT6-6L_FAS11684	NOT6-6L	224
35601556	NOT6-6L_FAS11684	NOT6-6L	243
35601557	NOT6-6L_FAS11684	NOT6-6L	103
35601558	NOT6-6L_FAS11684	NOT6-6L	77
35601559	NOT6-6L_FAS11684	NOT6-6L	222
35601560	NOT6-6L_FAS11684	NOT6-6L	214
35601561	NOT6-6L_FAS11684	NOT6-6L	187
35601562	NOT6-6L_FAS11684	NOT6-6L	264
35601563	NOT6-6L_FAS11684	NOT6-6L	281
35601564	NOT6-6L_FAS11684	NOT6-6L	239
35601565	NOT6-6L_FAS11684	NOT6-6L	275
35601566	NOT6-6L_FAS11684	NOT6-6L	132
35601567	NOT6-6L_FAS11684	NOT6-6L	127
35601568	NOT6-6L_FAS11684	NOT6-6L	51
35601569	NOT6-6L_FAS11684	NOT6-6L	119
35601570	NOT6-6L_FAS11684	NOT6-6L	390
35601571	NOT6-6L_FAS11684	NOT6-6L	124
35601572	NOT6-6L_FAS11684	NOT6-6L	243
35601573	NOT6-6L_FAS11684	NOT6-6L	183
35601574	NOT6-6L_FAS11684	NOT6-6L	260
35601575	NOT6-6L_FAS11684	NOT6-6L	212
35601576	NOT6-6L_FAS11684	NOT6-6L	191
35601577	NOT6-6L_FAS11684	NOT6-6L	108
35601578	NOT6-6L_FAS11684	NOT6-6L	316
35601579	NOT6-6L_FAS11684	NOT6-6L	299
35601580	NOT6-6L_FAS11684	NOT6-6L	364
35601581	NOT6-6L_FAS11684	NOT6-6L	142
35601582	NOT6-6L_FAS11684	NOT6-6L	216
35601583	NOT6-6L_FAS11684	NOT6-6L	158
35601584	NOT6-6L_FAS11684	NOT6-6L	141
35601585	NOT6-6L_FAS11684	NOT6-6L	218
35601586	NOT6-6L_FAS11684	NOT6-6L	140
35601587	NOT6-6L_FAS11684	NOT6-6L	224
35601588	NOT6-6L_FAS11684	NOT6-6L	243
35601589	NOT6-6L_FAS11684	NOT6-6L	103
35601590	NOT6-6L_FAS11684	NOT6-6L	77
35601591	NOT6-6L_FAS11684	NOT6-6L	222
35601592	NOT6-6L_FAS11684	NOT6-6L	214
35601593	NOT6-6L_FAS11684	NOT6-6L	187
35601594	NOT6-6L_FAS11684	NOT6-6L	264
35601595	NOT6-6L_FAS11684	NOT6-6L	35
35601596	NOT6-6L_FAS11684	NOT6-6L	281
35601597	NOT6-6L_FAS11684	NOT6-6L	239
35601598	NOT6-6L_FAS11684	NOT6-6L	275
35601599	NOT6-6L_FAS11684	NOT6-6L	132
35601600	NOT6-6L_FAS11684	NOT6-6L	127
35601601	NOT6-6L_FAS11684	NOT6-6L	51
35601602	NOT6-6L_FAS11684	NOT6-6L	119
35601603	NOT6-6L_FAS11684	NOT6-6L	108
35601604	NOT6-6L_FAS11684	NOT6-6L	364
35601605	NOT6-6L_FAS11684	NOT6-6L	299
35601606	NOT6-6L_FAS11684	NOT6-6L	212
35601607	NOT6-6L_FAS11684	NOT6-6L	316
35601608	NOT6-6L_FAS11684	NOT6-6L	142
35601609	NOT6-6L_FAS11684	NOT6-6L	216
35601610	NOT6-6L_FAS11684	NOT6-6L	158
35601611	NOT6-6L_FAS11684	NOT6-6L	141
35601612	NOT6-6L_FAS11684	NOT6-6L	218
35601613	NOT6-6L_FAS11684	NOT6-6L	115
35601614	NOT6-6L_FAS11684	NOT6-6L	140
35601615	NOT6-6L_FAS11684	NOT6-6L	224
35601616	NOT6-6L_FAS11684	NOT6-6L	243
35601617	NOT6-6L_FAS11684	NOT6-6L	103
35601618	NOT6-6L_FAS11684	NOT6-6L	77
35601619	NOT6-6L_FAS11684	NOT6-6L	222
35601620	NOT6-6L_FAS11684	NOT6-6L	214
35601621	NOT6-6L_FAS11684	NOT6-6L	187
35601622	NOT6-6L_FAS11684	NOT6-6L	264
35601623	NOT6-6L_FAS11684	NOT6-6L	35
35601624	NOT6-6L_FAS11684	NOT6-6L	281
35601625	NOT6-6L_FAS11684	NOT6-6L	275
35601626	NOT6-6L_FAS11684	NOT6-6L	127
35601627	NOT6-6L_FAS11684	NOT6-6L	51
35601628	NOT6-6L_FAS11684	NOT6-6L	119
35601629	NOT6-6L_FAS11684	NOT6-6L	177
35601630	NOT6-6L_FAS11684	NOT6-6L	43
35601631	NOT6-6L_FAS11684	NOT6-6L	191
35601632	NOT6-6L_FAS11684	NOT6-6L	66
35601633	NOT6-6L_FAS11684	NOT6-6L	74
35601634	NOT6-6L_FAS11684	NOT6-6L	46
35601635	NOT6-6L_FAS11684	NOT6-6L	48
35601636	NOT6-6L_FAS11684	NOT6-6L	97
35601637	NOT6-6L_FAS11684	NOT6-6L	58
35601638	NOT6-6L_FAS11684	NOT6-6L	88
35601639	NOT6-6L_FAS11684	NOT6-6L	83
35601640	NOT6-6L_FAS11684	NOT6-6L	218
35601641	NOT6-6L_FAS11684	NOT6-6L	115
35601642	NOT6-6L_FAS11684	NOT6-6L	230
35601643	NOT6-6L_FAS11684	NOT6-6L	264
35601644	NOT6-6L_FAS11684	NOT6-6L	35
35601645	NOT6-6L_FAS11684	NOT6-6L	239
35601646	NOT6-6L_FAS11684	NOT6-6L	132
35601647	NOT6-6L_FAS11684	NOT6-6L	127
35601648	NOT6-6L_FAS11684	NOT6-6L	119
35601649	NOT6-6L_FAS11684	NOT6-6L	36
35601650	NOT6-6L_FAS11684	NOT6-6L	21
35601651	NOT6-6L_FAS11684	NOT6-6L	166
35601652	NOT6-6L_FAS11684	NOT6-6L	56
35601653	NOT6-6L_FAS11684	NOT6-6L	100
35601654	NOT6-6L_FAS11684	NOT6-6L	86
35601655	NOT6-6L_FAS11684	NOT6-6L	75
35601656	NOT6-6L_FAS11684	NOT6-6L	160
35601657	NOT6-6L_FAS11684	NOT6-6L	93
35601658	NOT6-6L_FAS11684	NOT6-6L	146
35601659	NOT6-6L_FAS11684	NOT6-6L	241
35601660	NOT6-6L_FAS11684	NOT6-6L	122
35601661	NOT6-6L_FAS11684	NOT6-6L	72
35601662	NOT6-6L_FAS11684	NOT6-6L	121
35601663	NOT6-6L_FAS11684	NOT6-6L	130
35601664	NOT6-6L_FAS11684	NOT6-6L	83
35601665	NOT6-6L_FAS11684	NOT6-6L	166
35601666	NOT6-6L_FAS11684	NOT6-6L	148
35601667	NOT6-6L_FAS11684	NOT6-6L	61
35601668	NOT6-6L_FAS11684	NOT6-6L	227
35601669	NOT6-6L_FAS11684	NOT6-6L	112
35601670	NOT6-6L_FAS11684	NOT6-6L	66
35601671	NOT6-6L_FAS11684	NOT6-6L	31
35601672	NOT6-6L_FAS11684	NOT6-6L	142
35601673	NOT6-6L_FAS11684	NOT6-6L	93
35601674	NOT6-6L_FAS11684	NOT6-6L	62
35601675	NOT6-6L_FAS11684	NOT6-6L	60
35601676	NOT6-6L_FAS11684	NOT6-6L	60
35601677	NOT6-6L_FAS11684	NOT6-6L	167
35601678	NOT6-6L_FAS11684	NOT6-6L	69
35601679	NOT6-6L_FAS11684	NOT6-6L	46
35601680	NOT6-6L_FAS11684	NOT6-6L	62
35601681	NOT6-6L_FAS11684	NOT6-6L	82
35601682	NOT6-6L_FAS11684	NOT6-6L	35
35601683	NOT6-6L_FAS11684	NOT6-6L	60
35601684	NOT6-6L_FAS11684	NOT6-6L	206
35601685	NOT6-6L_FAS11684	NOT6-6L	124
35601686	NOT6-6L_FAS11684	NOT6-6L	8
35601687	NOT6-6L_FAS11684	NOT6-6L	55
35601688	NOT6-6L_FAS11684	NOT6-6L	185
35601689	NOT6-6L_FAS11684	NOT6-6L	115
35601690	NOT6-6L_FAS11684	NOT6-6L	175
35601691	NOT6-6L_FAS11684	NOT6-6L	173
35601692	NOT6-6L_FAS11684	NOT6-6L	63
35601693	NOT6-6L_FAS11684	NOT6-6L	42
35601694	NOT6-6L_FAS11684	NOT6-6L	41
35601695	NOT6-6L_FAS11684	NOT6-6L	213
35601696	NOT6-6L_FAS11684	NOT6-6L	89
35601697	NOT6-6L_FAS11684	NOT6-6L	22
35601698	NOT6-6L_FAS11684	NOT6-6L	58
35601699	NOT6-6L_FAS11684	NOT6-6L	276
35601700	NOT6-6L_FAS11684	NOT6-6L	204
35601701	NOT6-6L_FAS11684	NOT6-6L	68
35601702	NOT6-6L_FAS11684	NOT6-6L	56
35601703	NOT6-6L_FAS11684	NOT6-6L	206
35601704	NOT6-6L_FAS11684	NOT6-6L	41
35601705	NOT6-6L_FAS11684	NOT6-6L	8
35601706	NOT6-6L_FAS11684	NOT6-6L	223
35601707	NOT6-6L_FAS11684	NOT6-6L	80
35601708	NOT6-6L_FAS11684	NOT6-6L	56
35601709	NOT6-6L_FAS11684	NOT6-6L	260
35601710	NOT6-6L_FAS11684	NOT6-6L	132
35601711	NOT6-6L_FAS11684	NOT6-6L	126
35601712	NOT6-6L_FAS11684	NOT6-6L	134
35601713	NOT6-6L_FAS11684	NOT6-6L	61
35601714	NOT6-6L_FAS11684	NOT6-6L	82
35601715	NOT6-6L_FAS11684	NOT6-6L	156
35601716	NOT6-6L_FAS11684	NOT6-6L	49
35601717	NOT6-6L_FAS11684	NOT6-6L	151
35601718	NOT6-6L_FAS11684	NOT6-6L	70
35601719	NOT6-6L_FAS11684	NOT6-6L	64
35601720	NOT6-6L_FAS11684	NOT6-6L	87
35601721	NOT6-6L_FAS11684	NOT6-6L	65
35601722	NOT6-6L_FAS11684	NOT6-6L	87
35601723	NOT6-6L_FAS11684	NOT6-6L	158
35601724	NOT6-6L_FAS11684	NOT6-6L	28
35601725	NOT6-6L_FAS11684	NOT6-6L	164
35601726	NOT6-6L_FAS11684	NOT6-6L	36
35601727	NOT6-6L_FAS11684	NOT6-6L	89
35601728	NOT6-6L_FAS11684	NOT6-6L	71
35601729	NOT6-6L_FAS11684	NOT6-6L	39
35601730	NOT6-6L_FAS11684	NOT6-6L	177
35601731	NOT6-6L_FAS11684	NOT6-6L	73
35601732	NOT6-6L_FAS11684	NOT6-6L	131
35601733	NOT6-6L_FAS11684	NOT6-6L	49
35601734	NOT6-6L_FAS11684	NOT6-6L	104
35601735	NOT6-6L_FAS11684	NOT6-6L	157
35601736	NOT6-6L_FAS11684	NOT6-6L	106
35601737	NOT6-6L_FAS11684	NOT6-6L	83
35601738	NOT6-6L_FAS11684	NOT6-6L	113
35601739	NOT6-6L_FAS11684	NOT6-6L	127
35601740	NOT6-6L_FAS11684	NOT6-6L	135
35601741	NOT6-6L_FAS11684	NOT6-6L	81
35601742	NOT6-6L_FAS11684	NOT6-6L	154
35601743	NOT6-6L_FAS11684	NOT6-6L	100
35601744	NOT6-6L_FAS11684	NOT6-6L	122
35601745	NOT6-6L_FAS11684	NOT6-6L	67
35601746	NOT6-6L_FAS11684	NOT6-6L	171
35601747	NOT6-6L_FAS11684	NOT6-6L	247
35601748	NOT6-6L_FAS11684	NOT6-6L	241
35601749	NOT6-6L_FAS11684	NOT6-6L	47
35601750	NOT6-6L_FAS11684	NOT6-6L	275
35601751	NOT6-6L_FAS11684	NOT6-6L	83
35601752	NOT6-6L_FAS11684	NOT6-6L	70
35601753	NOT6-6L_FAS11684	NOT6-6L	83
35601754	NOT6-6L_FAS11684	NOT6-6L	56
35601755	NOT6-6L_FAS11684	NOT6-6L	259
35601756	NOT6-6L_FAS11684	NOT6-6L	122
35601757	NOT6-6L_FAS11684	NOT6-6L	144
35601758	NOT6-6L_FAS11684	NOT6-6L	36
35601759	NOT6-6L_FAS11684	NOT6-6L	190
35601760	NOT6-6L_FAS11684	NOT6-6L	191
35601761	NOT6-6L_FAS11684	NOT6-6L	46
35601762	NOT6-6L_FAS11684	NOT6-6L	89
35601763	NOT6-6L_FAS11684	NOT6-6L	43
35601764	NOT6-6L_FAS11684	NOT6-6L	142
35601765	NOT6-6L_FAS11684	NOT6-6L	42
35601766	NOT6-6L_FAS11684	NOT6-6L	55
35601767	NOT6-6L_FAS11684	NOT6-6L	70
35601768	NOT6-6L_FAS11684	NOT6-6L	87
35601769	NOT6-6L_FAS11684	NOT6-6L	8
35601770	NOT6-6L_FAS11684	NOT6-6L	95
35601771	NOT6-6L_FAS11684	NOT6-6L	227
35601772	NOT6-6L_FAS11684	NOT6-6L	72
35601773	NOT6-6L_FAS11684	NOT6-6L	79
35601774	NOT6-6L_FAS11684	NOT6-6L	90
35601775	NOT6-6L_FAS11684	NOT6-6L	78
35601776	NOT6-6L_FAS11684	NOT6-6L	88
35601777	NOT6-6L_FAS11684	NOT6-6L	24
35601778	NOT6-6L_FAS11684	NOT6-6L	50
35601779	NOT6-6L_FAS11684	NOT6-6L	51
35601780	NOT6-6L_FAS11684	NOT6-6L	282
35601781	NOT6-6L_FAS11684	NOT6-6L	43
35601782	NOT6-6L_FAS11684	NOT6-6L	157
35601783	NOT6-6L_FAS11684	NOT6-6L	13
35601784	NOT6-6L_FAS11684	NOT6-6L	175
35601785	NOT6-6L_FAS11684	NOT6-6L	191
35601786	NOT6-6L_FAS11684	NOT6-6L	48
35601787	NOT6-6L_FAS11684	NOT6-6L	97
35601788	NOT6-6L_FAS11684	NOT6-6L	83
35601789	NOT6-6L_FAS11684	NOT6-6L	46
35601790	NOT6-6L_FAS11684	NOT6-6L	74
35601791	NOT6-6L_FAS11684	NOT6-6L	58
35601792	NOT6-6L_FAS11684	NOT6-6L	66
35601793	NOT6-6L_FAS11684	NOT6-6L	21
35601794	NOT6-6L_FAS11684	NOT6-6L	36
35601795	NOT6-6L_FAS11684	NOT6-6L	166
35601796	NOT6-6L_FAS11684	NOT6-6L	56
35601797	NOT6-6L_FAS11684	NOT6-6L	100
35601798	NOT6-6L_FAS11684	NOT6-6L	86
35601799	NOT6-6L_FAS11684	NOT6-6L	75
35601800	NOT6-6L_FAS11684	NOT6-6L	160
35601801	NOT6-6L_FAS11684	NOT6-6L	93
35601802	NOT6-6L_FAS11684	NOT6-6L	146
35601803	NOT6-6L_FAS11684	NOT6-6L	241
35601804	NOT6-6L_FAS11684	NOT6-6L	122
35601805	NOT6-6L_FAS11684	NOT6-6L	72
35601806	NOT6-6L_FAS11684	NOT6-6L	121
35601807	NOT6-6L_FAS11684	NOT6-6L	130
35601808	NOT6-6L_FAS11684	NOT6-6L	83
35601809	NOT6-6L_FAS11684	NOT6-6L	166
35601810	NOT6-6L_FAS11684	NOT6-6L	148
35601811	NOT6-6L_FAS11684	NOT6-6L	61
35601812	NOT6-6L_FAS11684	NOT6-6L	227
35601813	NOT6-6L_FAS11684	NOT6-6L	112
35601814	NOT6-6L_FAS11684	NOT6-6L	66
35601815	NOT6-6L_FAS11684	NOT6-6L	31
35601816	NOT6-6L_FAS11684	NOT6-6L	142
35601817	NOT6-6L_FAS11684	NOT6-6L	93
35601818	NOT6-6L_FAS11684	NOT6-6L	62
35601819	NOT6-6L_FAS11684	NOT6-6L	60
35601820	NOT6-6L_FAS11684	NOT6-6L	60
35601821	NOT6-6L_FAS11684	NOT6-6L	167
35601822	NOT6-6L_FAS11684	NOT6-6L	69
35601823	NOT6-6L_FAS11684	NOT6-6L	46
35601824	NOT6-6L_FAS11684	NOT6-6L	62
35601825	NOT6-6L_FAS11684	NOT6-6L	82
35601826	NOT6-6L_FAS11684	NOT6-6L	35
35601827	NOT6-6L_FAS11684	NOT6-6L	60
35601828	NOT6-6L_FAS11684	NOT6-6L	206
35601829	NOT6-6L_FAS11684	NOT6-6L	124
35601830	NOT6-6L_FAS11684	NOT6-6L	8
35601831	NOT6-6L_FAS11684	NOT6-6L	55
35601832	NOT6-6L_FAS11684	NOT6-6L	185
35601833	NOT6-6L_FAS11684	NOT6-6L	115
35601834	NOT6-6L_FAS11684	NOT6-6L	175
35601835	NOT6-6L_FAS11684	NOT6-6L	173
35601836	NOT6-6L_FAS11684	NOT6-6L	63
35601837	NOT6-6L_FAS11684	NOT6-6L	42
35601838	NOT6-6L_FAS11684	NOT6-6L	41
35601839	NOT6-6L_FAS11684	NOT6-6L	213
35601840	NOT6-6L_FAS11684	NOT6-6L	89
35601841	NOT6-6L_FAS11684	NOT6-6L	22
35601842	NOT6-6L_FAS11684	NOT6-6L	58
35601843	NOT6-6L_FAS11684	NOT6-6L	276
35601844	NOT6-6L_FAS11684	NOT6-6L	204
35601845	NOT6-6L_FAS11684	NOT6-6L	68
35601846	NOT6-6L_FAS11684	NOT6-6L	56
35601847	NOT6-6L_FAS11684	NOT6-6L	206
35601848	NOT6-6L_FAS11684	NOT6-6L	41
35601849	NOT6-6L_FAS11684	NOT6-6L	8
35601850	NOT6-6L_FAS11684	NOT6-6L	223
35601851	NOT6-6L_FAS11684	NOT6-6L	80
35601852	NOT6-6L_FAS11684	NOT6-6L	56
35601853	NOT6-6L_FAS11684	NOT6-6L	260
35601854	NOT6-6L_FAS11684	NOT6-6L	132
35601855	NOT6-6L_FAS11684	NOT6-6L	126
35601856	NOT6-6L_FAS11684	NOT6-6L	134
35601857	NOT6-6L_FAS11684	NOT6-6L	61
35601858	NOT6-6L_FAS11684	NOT6-6L	82
35601859	NOT6-6L_FAS11684	NOT6-6L	156
35601860	NOT6-6L_FAS11684	NOT6-6L	49
35601861	NOT6-6L_FAS11684	NOT6-6L	151
35601862	NOT6-6L_FAS11684	NOT6-6L	70
35601863	NOT6-6L_FAS11684	NOT6-6L	64
35601864	NOT6-6L_FAS11684	NOT6-6L	87
35601865	NOT6-6L_FAS11684	NOT6-6L	65
35601866	NOT6-6L_FAS11684	NOT6-6L	87
35601867	NOT6-6L_FAS11684	NOT6-6L	158
35601868	NOT6-6L_FAS11684	NOT6-6L	28
35601869	NOT6-6L_FAS11684	NOT6-6L	164
35601870	NOT6-6L_FAS11684	NOT6-6L	36
35601871	NOT6-6L_FAS11684	NOT6-6L	89
35601872	NOT6-6L_FAS11684	NOT6-6L	71
35601873	NOT6-6L_FAS11684	NOT6-6L	39
35601874	NOT6-6L_FAS11684	NOT6-6L	177
35601875	NOT6-6L_FAS11684	NOT6-6L	73
35601876	NOT6-6L_FAS11684	NOT6-6L	131
35601877	NOT6-6L_FAS11684	NOT6-6L	49
35601878	NOT6-6L_FAS11684	NOT6-6L	104
35601879	NOT6-6L_FAS11684	NOT6-6L	157
35601880	NOT6-6L_FAS11684	NOT6-6L	106
35601881	NOT6-6L_FAS11684	NOT6-6L	83
35601882	NOT6-6L_FAS11684	NOT6-6L	113
35601883	NOT6-6L_FAS11684	NOT6-6L	127
35601884	NOT6-6L_FAS11684	NOT6-6L	135
35601885	NOT6-6L_FAS11684	NOT6-6L	81
35601886	NOT6-6L_FAS11684	NOT6-6L	154
35601887	NOT6-6L_FAS11684	NOT6-6L	100
35601888	NOT6-6L_FAS11684	NOT6-6L	122
35601889	NOT6-6L_FAS11684	NOT6-6L	67
35601890	NOT6-6L_FAS11684	NOT6-6L	171
35601891	NOT6-6L_FAS11684	NOT6-6L	247
35601892	NOT6-6L_FAS11684	NOT6-6L	241
35601893	NOT6-6L_FAS11684	NOT6-6L	47
35601894	NOT6-6L_FAS11684	NOT6-6L	275
35601895	NOT6-6L_FAS11684	NOT6-6L	83
35601896	NOT6-6L_FAS11684	NOT6-6L	70
35601897	NOT6-6L_FAS11684	NOT6-6L	83
35601898	NOT6-6L_FAS11684	NOT6-6L	56
35601899	NOT6-6L_FAS11684	NOT6-6L	259
35601900	NOT6-6L_FAS11684	NOT6-6L	122
35601901	NOT6-6L_FAS11684	NOT6-6L	144
35601902	NOT6-6L_FAS11684	NOT6-6L	36
35601903	NOT6-6L_FAS11684	NOT6-6L	190
35601904	NOT6-6L_FAS11684	NOT6-6L	191
35601905	NOT6-6L_FAS11684	NOT6-6L	46
35601906	NOT6-6L_FAS11684	NOT6-6L	89
35601907	NOT6-6L_FAS11684	NOT6-6L	43
35601908	NOT6-6L_FAS11684	NOT6-6L	142
35601909	NOT6-6L_FAS11684	NOT6-6L	42
35601910	NOT6-6L_FAS11684	NOT6-6L	55
35601911	NOT6-6L_FAS11684	NOT6-6L	70
35601912	NOT6-6L_FAS11684	NOT6-6L	87
35601913	NOT6-6L_FAS11684	NOT6-6L	8
35601914	NOT6-6L_FAS11684	NOT6-6L	95
35601915	NOT6-6L_FAS11684	NOT6-6L	227
35601916	NOT6-6L_FAS11684	NOT6-6L	72
35601917	NOT6-6L_FAS11684	NOT6-6L	79
35601918	NOT6-6L_FAS11684	NOT6-6L	90
35601919	NOT6-6L_FAS11684	NOT6-6L	78
35601920	NOT6-6L_FAS11684	NOT6-6L	88
35601921	NOT6-6L_FAS11684	NOT6-6L	24
35601922	NOT6-6L_FAS11684	NOT6-6L	50
35601923	NOT6-6L_FAS11684	NOT6-6L	51
35601924	NOT6-6L_FAS11684	NOT6-6L	282
35601925	NOT6-6L_FAS11684	NOT6-6L	43
35601926	NOT6-6L_FAS11684	NOT6-6L	157
35601927	NOT6-6L_FAS11684	NOT6-6L	13
35601928	NOT6-6L_FAS11684	NOT6-6L	175
35601929	NOT6-6L_FAS11684	NOT6-6L	191
35601930	NOT6-6L_FAS11684	NOT6-6L	48
35601931	NOT6-6L_FAS11684	NOT6-6L	97
35601932	NOT6-6L_FAS11684	NOT6-6L	83
35601933	NOT6-6L_FAS11684	NOT6-6L	46
35601934	NOT6-6L_FAS11684	NOT6-6L	74
35601935	NOT6-6L_FAS11684	NOT6-6L	58
35601936	NOT6-6L_FAS11684	NOT6-6L	66
35601937	NOT6-6L_FAS11684	NOT6-6L	106
35601938	NOT6-6L_FAS11684	NOT6-6L	241
35601939	NOT6-6L_FAS11684	NOT6-6L	247
35601940	NOT6-6L_FAS11684	NOT6-6L	275
35601941	NOT6-6L_FAS11684	NOT6-6L	171
35601942	NOT6-6L_FAS11684	NOT6-6L	106
35601943	NOT6-6L_FAS11684	NOT6-6L	187
35601944	NOT6-6L_FAS11684	NOT6-6L	205
35601945	NOT6-6L_FAS11684	NOT6-6L	187
35601946	NOT6-6L_FAS11684	NOT6-6L	187
35601947	NOT6-6L_FAS11684	NOT6-6L	205
35601948	NOT6-6L_FAS11684	NOT6-6L	250
35601949	NOT6-6L_FAS11684	NOT6-6L	195
35601950	NOT6-6L_FAS11684	NOT6-6L	71
35601951	NOT6-6L_FAS11684	NOT6-6L	273
35601952	NOT6-6L_FAS11684	NOT6-6L	163
35601953	NOT6-6L_FAS11684	NOT6-6L	262
35601954	NOT6-6L_FAS11684	NOT6-6L	212
35601955	NOT6-6L_FAS11684	NOT6-6L	332
35601956	NOT6-6L_FAS11684	NOT6-6L	44
35601957	NOT6-6L_FAS11684	NOT6-6L	242
35601958	NOT6-6L_FAS11684	NOT6-6L	275
35601959	NOT6-6L_FAS11684	NOT6-6L	273
35601960	NOT6-6L_FAS11684	NOT6-6L	273
35601961	NOT6-6L_FAS11684	NOT6-6L	23
35601962	NOT6-6L_FAS11684	NOT6-6L	73
35601963	NOT6-6L_FAS11684	NOT6-6L	59
35601964	NOT6-6L_FAS11684	NOT6-6L	63
35601965	NOT6-6L_FAS11684	NOT6-6L	47
35601966	NOT6-6L_FAS11684	NOT6-6L	35
35601967	NOT6-6L_FAS11684	NOT6-6L	129
35601968	NOT6-6L_FAS11684	NOT6-6L	23
35601969	NOT6-6L_FAS11684	NOT6-6L	17
35601970	NOT6-6L_FAS11684	NOT6-6L	94
35601971	NOT6-6L_FAS11684	NOT6-6L	85
35601972	NOT6-6L_FAS11684	NOT6-6L	125
35601973	NOT6-6L_FAS11684	NOT6-6L	41
35601974	NOT6-6L_FAS11684	NOT6-6L	119
35601975	NOT6-6L_FAS11684	NOT6-6L	76
35601976	NOT6-6L_FAS11684	NOT6-6L	128
35601977	NOT6-6L_FAS11684	NOT6-6L	48
35601978	NOT6-6L_FAS11684	NOT6-6L	82
35601979	NOT6-6L_FAS11684	NOT6-6L	47
35601980	NOT6-6L_FAS11684	NOT6-6L	40
35601981	NOT6-6L_FAS11684	NOT6-6L	114
35601982	NOT6-6L_FAS11684	NOT6-6L	120
35601983	NOT6-6L_FAS11684	NOT6-6L	46
35601984	NOT6-6L_FAS11684	NOT6-6L	77
35601985	NOT6-6L_FAS11684	NOT6-6L	116
35601986	NOT6-6L_FAS11684	NOT6-6L	27
35601987	NOT6-6L_FAS11684	NOT6-6L	42
35601988	NOT6-6L_FAS11684	NOT6-6L	50
35601989	NOT6-6L_FAS11684	NOT6-6L	95
35601990	NOT6-6L_FAS11684	NOT6-6L	89
35601991	NOT6-6L_FAS11684	NOT6-6L	155
35601992	NOT6-6L_FAS11684	NOT6-6L	103
35601993	NOT6-6L_FAS11684	NOT6-6L	126
35601994	NOT6-6L_FAS11684	NOT6-6L	62
35601995	NOT6-6L_FAS11684	NOT6-6L	37
35601996	NOT6-6L_FAS11684	NOT6-6L	200
35601997	NOT6-6L_FAS11684	NOT6-6L	154
35601998	NOT6-6L_FAS11684	NOT6-6L	9
35601999	NOT6-6L_FAS11684	NOT6-6L	89
35602000	NOT6-6L_FAS11684	NOT6-6L	41
35602001	NOT6-6L_FAS11684	NOT6-6L	33
35602002	NOT6-6L_FAS11684	NOT6-6L	72
35602003	NOT6-6L_FAS11684	NOT6-6L	154
35602004	NOT6-6L_FAS11684	NOT6-6L	95
35602005	NOT6-6L_FAS11684	NOT6-6L	128
35602006	NOT6-6L_FAS11684	NOT6-6L	132
35602007	NOT6-6L_FAS11684	NOT6-6L	53
35602008	NOT6-6L_FAS11684	NOT6-6L	48
35602009	NOT6-6L_FAS11684	NOT6-6L	56
35602010	NOT6-6L_FAS11684	NOT6-6L	107
35602011	NOT6-6L_FAS11684	NOT6-6L	95
35602012	NOT6-6L_FAS11684	NOT6-6L	40
35602013	NOT6-6L_FAS11684	NOT6-6L	91
35602014	NOT6-6L_FAS11684	NOT6-6L	20
35602015	NOT6-6L_FAS11684	NOT6-6L	97
35602016	NOT6-6L_FAS11684	NOT6-6L	111
35602017	NOT6-6L_FAS11684	NOT6-6L	52
35602018	NOT6-6L_FAS11684	NOT6-6L	58
35602019	NOT6-6L_FAS11684	NOT6-6L	78
35602020	NOT6-6L_FAS11684	NOT6-6L	48
35602021	NOT6-6L_FAS11684	NOT6-6L	53
35602022	NOT6-6L_FAS11684	NOT6-6L	83
35602023	NOT6-6L_FAS11684	NOT6-6L	40
35602024	NOT6-6L_FAS11684	NOT6-6L	136
35602025	NOT6-6L_FAS11684	NOT6-6L	95
35602026	NOT6-6L_FAS11684	NOT6-6L	36
35602027	NOT6-6L_FAS11684	NOT6-6L	126
35602028	NOT6-6L_FAS11684	NOT6-6L	82
35602029	NOT6-6L_FAS11684	NOT6-6L	111
35602030	NOT6-6L_FAS11684	NOT6-6L	59
35602031	NOT6-6L_FAS11684	NOT6-6L	35
35602032	NOT6-6L_FAS11684	NOT6-6L	117
35602033	NOT6-6L_FAS11684	NOT6-6L	39
35602034	NOT6-6L_FAS11684	NOT6-6L	78
35602035	NOT6-6L_FAS11684	NOT6-6L	151
35602036	NOT6-6L_FAS11684	NOT6-6L	136
35602037	NOT6-6L_FAS11684	NOT6-6L	109
35602038	NOT6-6L_FAS11684	NOT6-6L	43
35602039	NOT6-6L_FAS11684	NOT6-6L	104
35602040	NOT6-6L_FAS11684	NOT6-6L	121
35602041	NOT6-6L_FAS11684	NOT6-6L	9
35602042	NOT6-6L_FAS11684	NOT6-6L	70
35602043	NOT6-6L_FAS11684	NOT6-6L	52
35602044	NOT6-6L_FAS11684	NOT6-6L	53
35602045	NOT6-6L_FAS11684	NOT6-6L	61
35602046	NOT6-6L_FAS11684	NOT6-6L	91
35602047	NOT6-6L_FAS11684	NOT6-6L	41
35602048	NOT6-6L_FAS11684	NOT6-6L	120
35602049	NOT6-6L_FAS11684	NOT6-6L	73
35602050	NOT6-6L_FAS11684	NOT6-6L	133
35602051	NOT6-6L_FAS11684	NOT6-6L	38
35602052	NOT6-6L_FAS11684	NOT6-6L	94
35602053	NOT6-6L_FAS11684	NOT6-6L	97
35602054	NOT6-6L_FAS11684	NOT6-6L	47
35602055	NOT6-6L_FAS11684	NOT6-6L	23
35602056	NOT6-6L_FAS11684	NOT6-6L	78
35602057	NOT6-6L_FAS11684	NOT6-6L	45
35602058	NOT6-6L_FAS11684	NOT6-6L	105
35602059	NOT6-6L_FAS11684	NOT6-6L	129
35602060	NOT6-6L_FAS11684	NOT6-6L	60
35602061	NOT6-6L_FAS11684	NOT6-6L	117
35602062	NOT6-6L_FAS11684	NOT6-6L	56
35602063	NOT6-6L_FAS11684	NOT6-6L	52
35602064	NOT6-6L_FAS11684	NOT6-6L	95
35602065	NOT6-6L_FAS11684	NOT6-6L	59
35602066	NOT6-6L_FAS11684	NOT6-6L	44
35602067	NOT6-6L_FAS11684	NOT6-6L	18
35602068	NOT6-6L_FAS11684	NOT6-6L	96
35602069	NOT6-6L_FAS11684	NOT6-6L	91
35602070	NOT6-6L_FAS11684	NOT6-6L	76
35602071	NOT6-6L_FAS11684	NOT6-6L	78
35602072	NOT6-6L_FAS11684	NOT6-6L	127
35602073	NOT6-6L_FAS11684	NOT6-6L	66
35602074	NOT6-6L_FAS11684	NOT6-6L	207
35602075	NOT6-6L_FAS11684	NOT6-6L	80
35602076	NOT6-6L_FAS11684	NOT6-6L	102
35602077	NOT6-6L_FAS11684	NOT6-6L	90
35602078	NOT6-6L_FAS11684	NOT6-6L	121
35602079	NOT6-6L_FAS11684	NOT6-6L	175
35602080	NOT6-6L_FAS11684	NOT6-6L	61
35602081	NOT6-6L_FAS11684	NOT6-6L	98
35602082	NOT6-6L_FAS11684	NOT6-6L	144
35602083	NOT6-6L_FAS11684	NOT6-6L	51
35602084	NOT6-6L_FAS11684	NOT6-6L	19
35602085	NOT6-6L_FAS11684	NOT6-6L	103
35602086	NOT6-6L_FAS11684	NOT6-6L	17
35602087	NOT6-6L_FAS11684	NOT6-6L	49
35602088	NOT6-6L_FAS11684	NOT6-6L	54
35602089	NOT6-6L_FAS11684	NOT6-6L	178
35602090	NOT6-6L_FAS11684	NOT6-6L	73
35602091	NOT6-6L_FAS11684	NOT6-6L	60
35602092	NOT6-6L_FAS11684	NOT6-6L	35
35602093	NOT6-6L_FAS11684	NOT6-6L	61
35602094	NOT6-6L_FAS11684	NOT6-6L	115
35602095	NOT6-6L_FAS11684	NOT6-6L	53
35602096	NOT6-6L_FAS11684	NOT6-6L	105
35602097	NOT6-6L_FAS11684	NOT6-6L	99
35602098	NOT6-6L_FAS11684	NOT6-6L	173
35602099	NOT6-6L_FAS11684	NOT6-6L	104
35602100	NOT6-6L_FAS11684	NOT6-6L	108
35602101	NOT6-6L_FAS11684	NOT6-6L	48
35602102	NOT6-6L_FAS11684	NOT6-6L	26
35602103	NOT6-6L_FAS11684	NOT6-6L	82
35602104	NOT6-6L_FAS11684	NOT6-6L	17
35602105	NOT6-6L_FAS11684	NOT6-6L	97
35602106	NOT6-6L_FAS11684	NOT6-6L	217
35602107	NOT6-6L_FAS11684	NOT6-6L	65
35602108	NOT6-6L_FAS11684	NOT6-6L	150
35602109	NOT6-6L_FAS11684	NOT6-6L	75
35602110	NOT6-6L_FAS11684	NOT6-6L	55
35602111	NOT6-6L_FAS11684	NOT6-6L	190
35602112	NOT6-6L_FAS11684	NOT6-6L	101
35602113	NOT6-6L_FAS11684	NOT6-6L	44
35602114	NOT6-6L_FAS11684	NOT6-6L	88
35602115	NOT6-6L_FAS11684	NOT6-6L	52
35602116	NOT6-6L_FAS11684	NOT6-6L	48
35602117	NOT6-6L_FAS11684	NOT6-6L	32
35602118	NOT6-6L_FAS11684	NOT6-6L	44
35602119	NOT6-6L_FAS11684	NOT6-6L	89
35602120	NOT6-6L_FAS11684	NOT6-6L	67
35602121	NOT6-6L_FAS11684	NOT6-6L	46
35602122	NOT6-6L_FAS11684	NOT6-6L	26
35602123	NOT6-6L_FAS11684	NOT6-6L	34
35602124	NOT6-6L_FAS11684	NOT6-6L	130
35602125	NOT6-6L_FAS11684	NOT6-6L	53
35602126	NOT6-6L_FAS11684	NOT6-6L	53
35602127	NOT6-6L_FAS11684	NOT6-6L	33
35602128	NOT6-6L_FAS11684	NOT6-6L	31
35602129	NOT6-6L_FAS11684	NOT6-6L	167
35602130	NOT6-6L_FAS11684	NOT6-6L	125
35602131	NOT6-6L_FAS11684	NOT6-6L	138
35602132	NOT6-6L_FAS11684	NOT6-6L	131
35602133	NOT6-6L_FAS11684	NOT6-6L	29
35602134	NOT6-6L_FAS11684	NOT6-6L	157
35602135	NOT6-6L_FAS11684	NOT6-6L	58
35602136	NOT6-6L_FAS11684	NOT6-6L	156
35602137	NOT6-6L_FAS11684	NOT6-6L	85
35602138	NOT6-6L_FAS11684	NOT6-6L	133
35602139	NOT6-6L_FAS11684	NOT6-6L	63
35602140	NOT6-6L_FAS11684	NOT6-6L	46
35602141	NOT6-6L_FAS11684	NOT6-6L	99
35602142	NOT6-6L_FAS11684	NOT6-6L	130
35602143	NOT6-6L_FAS11684	NOT6-6L	89
35602144	NOT6-6L_FAS11684	NOT6-6L	92
35602145	NOT6-6L_FAS11684	NOT6-6L	141
35602146	NOT6-6L_FAS11684	NOT6-6L	62
35602147	NOT6-6L_FAS11684	NOT6-6L	12
35602148	NOT6-6L_FAS11684	NOT6-6L	133
35602149	NOT6-6L_FAS11684	NOT6-6L	46
35602150	NOT6-6L_FAS11684	NOT6-6L	104
35602151	NOT6-6L_FAS11684	NOT6-6L	46
35602152	NOT6-6L_FAS11684	NOT6-6L	47
35602153	NOT6-6L_FAS11684	NOT6-6L	82
35602154	NOT6-6L_FAS11684	NOT6-6L	79
35602155	NOT6-6L_FAS11684	NOT6-6L	117
35602156	NOT6-6L_FAS11684	NOT6-6L	220
35602157	NOT6-6L_FAS11684	NOT6-6L	44
35602158	NOT6-6L_FAS11684	NOT6-6L	109
35602159	NOT6-6L_FAS11684	NOT6-6L	30
35602160	NOT6-6L_FAS11684	NOT6-6L	86
35602161	NOT6-6L_FAS11684	NOT6-6L	25
35602162	NOT6-6L_FAS11684	NOT6-6L	62
35602163	NOT6-6L_FAS11684	NOT6-6L	55
35602164	NOT6-6L_FAS11684	NOT6-6L	58
35602165	NOT6-6L_FAS11684	NOT6-6L	160
35602166	NOT6-6L_FAS11684	NOT6-6L	52
35602167	NOT6-6L_FAS11684	NOT6-6L	56
35602168	NOT6-6L_FAS11684	NOT6-6L	80
35602169	NOT6-6L_FAS11684	NOT6-6L	131
35602170	NOT6-6L_FAS11684	NOT6-6L	161
35602171	NOT6-6L_FAS11684	NOT6-6L	61
35602172	NOT6-6L_FAS11684	NOT6-6L	30
35602173	NOT6-6L_FAS11684	NOT6-6L	79
35602174	NOT6-6L_FAS11684	NOT6-6L	94
35602175	NOT6-6L_FAS11684	NOT6-6L	40
35602176	NOT6-6L_FAS11684	NOT6-6L	139
35602177	NOT6-6L_FAS11684	NOT6-6L	153
35602178	NOT6-6L_FAS11684	NOT6-6L	115
35602179	NOT6-6L_FAS11684	NOT6-6L	93
35602180	NOT6-6L_FAS11684	NOT6-6L	84
35602181	NOT6-6L_FAS11684	NOT6-6L	117
35602182	NOT6-6L_FAS11684	NOT6-6L	41
35602183	NOT6-6L_FAS11684	NOT6-6L	62
35602184	NOT6-6L_FAS11684	NOT6-6L	187
35602185	NOT6-6L_FAS11684	NOT6-6L	41
35602186	NOT6-6L_FAS11684	NOT6-6L	64
35602187	NOT6-6L_FAS11684	NOT6-6L	118
35602188	NOT6-6L_FAS11684	NOT6-6L	97
35602189	NOT6-6L_FAS11684	NOT6-6L	142
35602190	NOT6-6L_FAS11684	NOT6-6L	130
35602191	NOT6-6L_FAS11684	NOT6-6L	201
35602192	NOT6-6L_FAS11684	NOT6-6L	7
35602193	NOT6-6L_FAS11684	NOT6-6L	118
35602194	NOT6-6L_FAS11684	NOT6-6L	169
35602195	NOT6-6L_FAS11684	NOT6-6L	65
35602196	NOT6-6L_FAS11684	NOT6-6L	24
35602197	NOT6-6L_FAS11684	NOT6-6L	146
35602198	NOT6-6L_FAS11684	NOT6-6L	76
35602199	NOT6-6L_FAS11684	NOT6-6L	74
35602200	NOT6-6L_FAS11684	NOT6-6L	49
35602201	NOT6-6L_FAS11684	NOT6-6L	57
35602202	NOT6-6L_FAS11684	NOT6-6L	40
35602203	NOT6-6L_FAS11684	NOT6-6L	109
35602204	NOT6-6L_FAS11684	NOT6-6L	82
35602205	NOT6-6L_FAS11684	NOT6-6L	83
35602206	NOT6-6L_FAS11684	NOT6-6L	23
35602207	NOT6-6L_FAS11684	NOT6-6L	110
35602208	NOT6-6L_FAS11684	NOT6-6L	101
35602209	NOT6-6L_FAS11684	NOT6-6L	113
35602210	NOT6-6L_FAS11684	NOT6-6L	242
35602211	NOT6-6L_FAS11684	NOT6-6L	118
35602212	NOT6-6L_FAS11684	NOT6-6L	93
35602213	NOT6-6L_FAS11684	NOT6-6L	146
35602214	NOT6-6L_FAS11684	NOT6-6L	99
35602215	NOT6-6L_FAS11684	NOT6-6L	58
35602216	NOT6-6L_FAS11684	NOT6-6L	52
35602217	NOT6-6L_FAS11684	NOT6-6L	136
35602218	NOT6-6L_FAS11684	NOT6-6L	133
35602219	NOT6-6L_FAS11684	NOT6-6L	185
35602220	NOT6-6L_FAS11684	NOT6-6L	51
35602221	NOT6-6L_FAS11684	NOT6-6L	33
35602222	NOT6-6L_FAS11684	NOT6-6L	61
35602223	NOT6-6L_FAS11684	NOT6-6L	50
35602224	NOT6-6L_FAS11684	NOT6-6L	204
35602225	NOT6-6L_FAS11684	NOT6-6L	137
35602226	NOT6-6L_FAS11684	NOT6-6L	217
35602227	NOT6-6L_FAS11684	NOT6-6L	221
35602228	NOT6-6L_FAS11684	NOT6-6L	192
35602229	NOT6-6L_FAS11684	NOT6-6L	25
35602230	NOT6-6L_FAS11684	NOT6-6L	110
35602231	NOT6-6L_FAS11684	NOT6-6L	50
35602232	NOT6-6L_FAS11684	NOT6-6L	107
35602233	NOT6-6L_FAS11684	NOT6-6L	32
35602234	NOT6-6L_FAS11684	NOT6-6L	49
35602235	NOT6-6L_FAS11684	NOT6-6L	150
35602236	NOT6-6L_FAS11684	NOT6-6L	73
35602237	NOT6-6L_FAS11684	NOT6-6L	63
35602238	NOT6-6L_FAS11684	NOT6-6L	156
35602239	NOT6-6L_FAS11684	NOT6-6L	68
35602240	NOT6-6L_FAS11684	NOT6-6L	27
35602241	NOT6-6L_FAS11684	NOT6-6L	60
35602242	NOT6-6L_FAS11684	NOT6-6L	48
35602243	NOT6-6L_FAS11684	NOT6-6L	79
35602244	NOT6-6L_FAS11684	NOT6-6L	34
35602245	NOT6-6L_FAS11684	NOT6-6L	147
35602246	NOT6-6L_FAS11684	NOT6-6L	89
35602247	NOT6-6L_FAS11684	NOT6-6L	105
35602248	NOT6-6L_FAS11684	NOT6-6L	93
35602249	NOT6-6L_FAS11684	NOT6-6L	101
35602250	NOT6-6L_FAS11684	NOT6-6L	111
35602251	NOT6-6L_FAS11684	NOT6-6L	60
35602252	NOT6-6L_FAS11684	NOT6-6L	54
35602253	NOT6-6L_FAS11684	NOT6-6L	120
35602254	NOT6-6L_FAS11684	NOT6-6L	93
35602255	NOT6-6L_FAS11684	NOT6-6L	27
35602256	NOT6-6L_FAS11684	NOT6-6L	59
35602257	NOT6-6L_FAS11684	NOT6-6L	61
35602258	NOT6-6L_FAS11684	NOT6-6L	50
35602259	NOT6-6L_FAS11684	NOT6-6L	77
35602260	NOT6-6L_FAS11684	NOT6-6L	59
35602261	NOT6-6L_FAS11684	NOT6-6L	70
35602262	NOT6-6L_FAS11684	NOT6-6L	66
35602263	NOT6-6L_FAS11684	NOT6-6L	86
35602264	NOT6-6L_FAS11684	NOT6-6L	27
35602265	NOT6-6L_FAS11684	NOT6-6L	11
35602266	NOT6-6L_FAS11684	NOT6-6L	39
35602267	NOT6-6L_FAS11684	NOT6-6L	51
35602268	NOT6-6L_FAS11684	NOT6-6L	50
35602269	NOT6-6L_FAS11684	NOT6-6L	136
35602270	NOT6-6L_FAS11684	NOT6-6L	163
35602271	NOT6-6L_FAS11684	NOT6-6L	93
35602272	NOT6-6L_FAS11684	NOT6-6L	159
35602273	NOT6-6L_FAS11684	NOT6-6L	48
35602274	NOT6-6L_FAS11684	NOT6-6L	61
35602275	NOT6-6L_FAS11684	NOT6-6L	58
35602276	NOT6-6L_FAS11684	NOT6-6L	15
35602277	NOT6-6L_FAS11684	NOT6-6L	63
35602278	NOT6-6L_FAS11684	NOT6-6L	65
35602279	NOT6-6L_FAS11684	NOT6-6L	135
35602280	NOT6-6L_FAS11684	NOT6-6L	26
35602281	NOT6-6L_FAS11684	NOT6-6L	53
35602282	NOT6-6L_FAS11684	NOT6-6L	55
35602283	NOT6-6L_FAS11684	NOT6-6L	37
35602284	NOT6-6L_FAS11684	NOT6-6L	109
35602285	NOT6-6L_FAS11684	NOT6-6L	71
35602286	NOT6-6L_FAS11684	NOT6-6L	81
35602287	NOT6-6L_FAS11684	NOT6-6L	110
35602288	NOT6-6L_FAS11684	NOT6-6L	176
35602289	NOT6-6L_FAS11684	NOT6-6L	101
35602290	NOT6-6L_FAS11684	NOT6-6L	38
35602291	NOT6-6L_FAS11684	NOT6-6L	168
35602292	NOT6-6L_FAS11684	NOT6-6L	67
35602293	NOT6-6L_FAS11684	NOT6-6L	138
35602294	NOT6-6L_FAS11684	NOT6-6L	137
35602295	NOT6-6L_FAS11684	NOT6-6L	109
35602296	NOT6-6L_FAS11684	NOT6-6L	37
35602297	NOT6-6L_FAS11684	NOT6-6L	51
35602298	NOT6-6L_FAS11684	NOT6-6L	84
35602299	NOT6-6L_FAS11684	NOT6-6L	85
35602300	NOT6-6L_FAS11684	NOT6-6L	94
35602301	NOT6-6L_FAS11684	NOT6-6L	88
35602302	NOT6-6L_FAS11684	NOT6-6L	27
35602303	NOT6-6L_FAS11684	NOT6-6L	30
35602304	NOT6-6L_FAS11684	NOT6-6L	124
35602305	NOT6-6L_FAS11684	NOT6-6L	80
35602306	NOT6-6L_FAS11684	NOT6-6L	118
35602307	NOT6-6L_FAS11684	NOT6-6L	43
35602308	NOT6-6L_FAS11684	NOT6-6L	56
35602309	NOT6-6L_FAS11684	NOT6-6L	152
35602310	NOT6-6L_FAS11684	NOT6-6L	81
35602311	NOT6-6L_FAS11684	NOT6-6L	52
35602312	NOT6-6L_FAS11684	NOT6-6L	59
35602313	NOT6-6L_FAS11684	NOT6-6L	62
35602314	NOT6-6L_FAS11684	NOT6-6L	172
35602315	NOT6-6L_FAS11684	NOT6-6L	37
35602316	NOT6-6L_FAS11684	NOT6-6L	171
35602317	NOT6-6L_FAS11684	NOT6-6L	8
35602318	NOT6-6L_FAS11684	NOT6-6L	123
35602319	NOT6-6L_FAS11684	NOT6-6L	57
35602320	NOT6-6L_FAS11684	NOT6-6L	106
35602321	NOT6-6L_FAS11684	NOT6-6L	192
35602322	NOT6-6L_FAS11684	NOT6-6L	17
35602323	NOT6-6L_FAS11684	NOT6-6L	142
35602324	NOT6-6L_FAS11684	NOT6-6L	97
35602325	NOT6-6L_FAS11684	NOT6-6L	114
35602326	NOT6-6L_FAS11684	NOT6-6L	99
35602327	NOT6-6L_FAS11684	NOT6-6L	63
35602328	NOT6-6L_FAS11684	NOT6-6L	76
35602329	NOT6-6L_FAS11684	NOT6-6L	33
35602330	NOT6-6L_FAS11684	NOT6-6L	123
35602331	NOT6-6L_FAS11684	NOT6-6L	65
35602332	NOT6-6L_FAS11684	NOT6-6L	40
35602333	NOT6-6L_FAS11684	NOT6-6L	95
35602334	NOT6-6L_FAS11684	NOT6-6L	196
35602335	NOT6-6L_FAS11684	NOT6-6L	87
35602336	NOT6-6L_FAS11684	NOT6-6L	8
35602337	NOT6-6L_FAS11684	NOT6-6L	85
35602338	NOT6-6L_FAS11684	NOT6-6L	134
35602339	NOT6-6L_FAS11684	NOT6-6L	90
35602340	NOT6-6L_FAS11684	NOT6-6L	16
35602341	NOT6-6L_FAS11684	NOT6-6L	63
35602342	NOT6-6L_FAS11684	NOT6-6L	44
35602343	NOT6-6L_FAS11684	NOT6-6L	105
35602344	NOT6-6L_FAS11684	NOT6-6L	87
35602345	NOT6-6L_FAS11684	NOT6-6L	108
35602346	NOT6-6L_FAS11684	NOT6-6L	148
35602347	NOT6-6L_FAS11684	NOT6-6L	95
35602348	NOT6-6L_FAS11684	NOT6-6L	70
35602349	NOT6-6L_FAS11684	NOT6-6L	94
35602350	NOT6-6L_FAS11684	NOT6-6L	109
35602351	NOT6-6L_FAS11684	NOT6-6L	62
35602352	NOT6-6L_FAS11684	NOT6-6L	39
35602353	NOT6-6L_FAS11684	NOT6-6L	34
35602354	NOT6-6L_FAS11684	NOT6-6L	65
35602355	NOT6-6L_FAS11684	NOT6-6L	126
35602356	NOT6-6L_FAS11684	NOT6-6L	103
35602357	NOT6-6L_FAS11684	NOT6-6L	127
35602358	NOT6-6L_FAS11684	NOT6-6L	55
35602359	NOT6-6L_FAS11684	NOT6-6L	75
35602360	NOT6-6L_FAS11684	NOT6-6L	41
35602361	NOT6-6L_FAS11684	NOT6-6L	86
35602362	NOT6-6L_FAS11684	NOT6-6L	55
35602363	NOT6-6L_FAS11684	NOT6-6L	142
35602364	NOT6-6L_FAS11684	NOT6-6L	138
35602365	NOT6-6L_FAS11684	NOT6-6L	16
35602366	NOT6-6L_FAS11684	NOT6-6L	130
35602367	NOT6-6L_FAS11684	NOT6-6L	38
35602368	NOT6-6L_FAS11684	NOT6-6L	56
35602369	NOT6-6L_FAS11684	NOT6-6L	131
35602370	NOT6-6L_FAS11684	NOT6-6L	91
35602371	NOT6-6L_FAS11684	NOT6-6L	53
35602372	NOT6-6L_FAS11684	NOT6-6L	9
35602373	NOT6-6L_FAS11684	NOT6-6L	61
35602374	NOT6-6L_FAS11684	NOT6-6L	80
35602375	NOT6-6L_FAS11684	NOT6-6L	41
35602376	NOT6-6L_FAS11684	NOT6-6L	166
35602377	NOT6-6L_FAS11684	NOT6-6L	43
35602378	NOT6-6L_FAS11684	NOT6-6L	19
35602379	NOT6-6L_FAS11684	NOT6-6L	34
35602380	NOT6-6L_FAS11684	NOT6-6L	9
35602381	NOT6-6L_FAS11684	NOT6-6L	53
35602382	NOT6-6L_FAS11684	NOT6-6L	122
35602383	NOT6-6L_FAS11684	NOT6-6L	119
35602384	NOT6-6L_FAS11684	NOT6-6L	68
35602385	NOT6-6L_FAS11684	NOT6-6L	74
35602386	NOT6-6L_FAS11684	NOT6-6L	9
35602387	NOT6-6L_FAS11684	NOT6-6L	152
35602388	NOT6-6L_FAS11684	NOT6-6L	30
35602389	NOT6-6L_FAS11684	NOT6-6L	114
35602390	NOT6-6L_FAS11684	NOT6-6L	123
35602391	NOT6-6L_FAS11684	NOT6-6L	127
35602392	NOT6-6L_FAS11684	NOT6-6L	146
35602393	NOT6-6L_FAS11684	NOT6-6L	168
35602394	NOT6-6L_FAS11684	NOT6-6L	45
35602395	NOT6-6L_FAS11684	NOT6-6L	112
35602396	NOT6-6L_FAS11684	NOT6-6L	29
35602397	NOT6-6L_FAS11684	NOT6-6L	111
35602398	NOT6-6L_FAS11684	NOT6-6L	97
35602399	NOT6-6L_FAS11684	NOT6-6L	131
35602400	NOT6-6L_FAS11684	NOT6-6L	83
35602401	NOT6-6L_FAS11684	NOT6-6L	61
35602402	NOT6-6L_FAS11684	NOT6-6L	43
35602403	NOT6-6L_FAS11684	NOT6-6L	25
35602404	NOT6-6L_FAS11684	NOT6-6L	54
35602405	NOT6-6L_FAS11684	NOT6-6L	97
35602406	NOT6-6L_FAS11684	NOT6-6L	16
35602407	NOT6-6L_FAS11684	NOT6-6L	180
35602408	NOT6-6L_FAS11684	NOT6-6L	142
35602409	NOT6-6L_FAS11684	NOT6-6L	88
35602410	NOT6-6L_FAS11684	NOT6-6L	31
35602411	NOT6-6L_FAS11684	NOT6-6L	76
35602412	NOT6-6L_FAS11684	NOT6-6L	58
35602413	NOT6-6L_FAS11684	NOT6-6L	151
35602414	NOT6-6L_FAS11684	NOT6-6L	68
35602415	NOT6-6L_FAS11684	NOT6-6L	74
35602416	NOT6-6L_FAS11684	NOT6-6L	84
35602417	NOT6-6L_FAS11684	NOT6-6L	26
35602418	NOT6-6L_FAS11684	NOT6-6L	87
35602419	NOT6-6L_FAS11684	NOT6-6L	44
35602420	NOT6-6L_FAS11684	NOT6-6L	157
35602421	NOT6-6L_FAS11684	NOT6-6L	170
35602422	NOT6-6L_FAS11684	NOT6-6L	88
35602423	NOT6-6L_FAS11684	NOT6-6L	36
35602424	NOT6-6L_FAS11684	NOT6-6L	113
35602425	NOT6-6L_FAS11684	NOT6-6L	68
35602426	NOT6-6L_FAS11684	NOT6-6L	47
35602427	NOT6-6L_FAS11684	NOT6-6L	86
35602428	NOT6-6L_FAS11684	NOT6-6L	95
35602429	NOT6-6L_FAS11684	NOT6-6L	52
35602430	NOT6-6L_FAS11684	NOT6-6L	68
35602431	NOT6-6L_FAS11684	NOT6-6L	111
35602432	NOT6-6L_FAS11684	NOT6-6L	81
35602433	NOT6-6L_FAS11684	NOT6-6L	45
35602434	NOT6-6L_FAS11684	NOT6-6L	114
35602435	NOT6-6L_FAS11684	NOT6-6L	50
35602436	NOT6-6L_FAS11684	NOT6-6L	124
35602437	NOT6-6L_FAS11684	NOT6-6L	105
35602438	NOT6-6L_FAS11684	NOT6-6L	58
35602439	NOT6-6L_FAS11684	NOT6-6L	52
35602440	NOT6-6L_FAS11684	NOT6-6L	142
35602441	NOT6-6L_FAS11684	NOT6-6L	31
35602442	NOT6-6L_FAS11684	NOT6-6L	116
35602443	NOT6-6L_FAS11684	NOT6-6L	58
35602444	NOT6-6L_FAS11684	NOT6-6L	102
35602445	NOT6-6L_FAS11684	NOT6-6L	80
35602446	NOT6-6L_FAS11684	NOT6-6L	107
35602447	NOT6-6L_FAS11684	NOT6-6L	70
35602448	NOT6-6L_FAS11684	NOT6-6L	52
35602449	NOT6-6L_FAS11684	NOT6-6L	124
35602450	NOT6-6L_FAS11684	NOT6-6L	166
35602451	NOT6-6L_FAS11684	NOT6-6L	95
35602452	NOT6-6L_FAS11684	NOT6-6L	121
35602453	NOT6-6L_FAS11684	NOT6-6L	69
35602454	NOT6-6L_FAS11684	NOT6-6L	50
35602455	NOT6-6L_FAS11684	NOT6-6L	132
35602456	NOT6-6L_FAS11684	NOT6-6L	58
35602457	NOT6-6L_FAS11684	NOT6-6L	35
35602458	NOT6-6L_FAS11684	NOT6-6L	97
35602459	NOT6-6L_FAS11684	NOT6-6L	97
35602460	NOT6-6L_FAS11684	NOT6-6L	71
35602461	NOT6-6L_FAS11684	NOT6-6L	101
35602462	NOT6-6L_FAS11684	NOT6-6L	207
35602463	NOT6-6L_FAS11684	NOT6-6L	87
35602464	NOT6-6L_FAS11684	NOT6-6L	74
35602465	NOT6-6L_FAS11684	NOT6-6L	105
35602466	NOT6-6L_FAS11684	NOT6-6L	43
35602467	NOT6-6L_FAS11684	NOT6-6L	57
35602468	NOT6-6L_FAS11684	NOT6-6L	70
35602469	NOT6-6L_FAS11684	NOT6-6L	12
35602470	NOT6-6L_FAS11684	NOT6-6L	96
35602471	NOT6-6L_FAS11684	NOT6-6L	54
35602472	NOT6-6L_FAS11684	NOT6-6L	70
35602473	NOT6-6L_FAS11684	NOT6-6L	140
35602474	NOT6-6L_FAS11684	NOT6-6L	85
35602475	NOT6-6L_FAS11684	NOT6-6L	54
35602476	NOT6-6L_FAS11684	NOT6-6L	126
35602477	NOT6-6L_FAS11684	NOT6-6L	34
35602478	NOT6-6L_FAS11684	NOT6-6L	82
35602479	NOT6-6L_FAS11684	NOT6-6L	100
35602480	NOT6-6L_FAS11684	NOT6-6L	125
35602481	NOT6-6L_FAS11684	NOT6-6L	140
35602482	NOT6-6L_FAS11684	NOT6-6L	108
35602483	NOT6-6L_FAS11684	NOT6-6L	33
35602484	NOT6-6L_FAS11684	NOT6-6L	74
35602485	NOT6-6L_FAS11684	NOT6-6L	50
35602486	NOT6-6L_FAS11684	NOT6-6L	61
35602487	NOT6-6L_FAS11684	NOT6-6L	74
35602488	NOT6-6L_FAS11684	NOT6-6L	107
35602489	NOT6-6L_FAS11684	NOT6-6L	79
35602490	NOT6-6L_FAS11684	NOT6-6L	94
35602491	NOT6-6L_FAS11684	NOT6-6L	14
35602492	NOT6-6L_FAS11684	NOT6-6L	96
35602493	NOT6-6L_FAS11684	NOT6-6L	60
35602494	NOT6-6L_FAS11684	NOT6-6L	82
35602495	NOT6-6L_FAS11684	NOT6-6L	93
35602496	NOT6-6L_FAS11684	NOT6-6L	59
35602497	NOT6-6L_FAS11684	NOT6-6L	111
35602498	NOT6-6L_FAS11684	NOT6-6L	24
35602499	NOT6-6L_FAS11684	NOT6-6L	63
35602500	NOT6-6L_FAS11684	NOT6-6L	305
35602501	NOT6-6L_FAS11684	NOT6-6L	173
35602502	NOT6-6L_FAS11684	NOT6-6L	120
35602503	NOT6-6L_FAS11684	NOT6-6L	70
35602504	NOT6-6L_FAS11684	NOT6-6L	26
35602505	NOT6-6L_FAS11684	NOT6-6L	88
35602506	NOT6-6L_FAS11684	NOT6-6L	89
35602507	NOT6-6L_FAS11684	NOT6-6L	163
35602508	NOT6-6L_FAS11684	NOT6-6L	134
35602509	NOT6-6L_FAS11684	NOT6-6L	53
35602510	NOT6-6L_FAS11684	NOT6-6L	71
35602511	NOT6-6L_FAS11684	NOT6-6L	108
35602512	NOT6-6L_FAS11684	NOT6-6L	98
35602513	NOT6-6L_FAS11684	NOT6-6L	133
35602514	NOT6-6L_FAS11684	NOT6-6L	91
35602515	NOT6-6L_FAS11684	NOT6-6L	67
35602516	NOT6-6L_FAS11684	NOT6-6L	106
35602517	NOT6-6L_FAS11684	NOT6-6L	99
35602518	NOT6-6L_FAS11684	NOT6-6L	13
35602519	NOT6-6L_FAS11684	NOT6-6L	64
35602520	NOT6-6L_FAS11684	NOT6-6L	99
35602521	NOT6-6L_FAS11684	NOT6-6L	45
35602522	NOT6-6L_FAS11684	NOT6-6L	60
35602523	NOT6-6L_FAS11684	NOT6-6L	86
35602524	NOT6-6L_FAS11684	NOT6-6L	131
35602525	NOT6-6L_FAS11684	NOT6-6L	40
35602526	NOT6-6L_FAS11684	NOT6-6L	80
35602527	NOT6-6L_FAS11684	NOT6-6L	162
35602528	NOT6-6L_FAS11684	NOT6-6L	148
35602529	NOT6-6L_FAS11684	NOT6-6L	60
35602530	NOT6-6L_FAS11684	NOT6-6L	106
35602531	NOT6-6L_FAS11684	NOT6-6L	40
35602532	NOT6-6L_FAS11684	NOT6-6L	61
35602533	NOT6-6L_FAS11684	NOT6-6L	58
35602534	NOT6-6L_FAS11684	NOT6-6L	109
35602535	NOT6-6L_FAS11684	NOT6-6L	48
35602536	NOT6-6L_FAS11684	NOT6-6L	35
35602537	NOT6-6L_FAS11684	NOT6-6L	75
35602538	NOT6-6L_FAS11684	NOT6-6L	63
35602539	NOT6-6L_FAS11684	NOT6-6L	47
35602540	NOT6-6L_FAS11684	NOT6-6L	120
35602541	NOT6-6L_FAS11684	NOT6-6L	129
35602542	NOT6-6L_FAS11684	NOT6-6L	123
35602543	NOT6-6L_FAS11684	NOT6-6L	49
35602544	NOT6-6L_FAS11684	NOT6-6L	17
35602545	NOT6-6L_FAS11684	NOT6-6L	113
35602546	NOT6-6L_FAS11684	NOT6-6L	99
35602547	NOT6-6L_FAS11684	NOT6-6L	118
35602548	NOT6-6L_FAS11684	NOT6-6L	81
35602549	NOT6-6L_FAS11684	NOT6-6L	46
35602550	NOT6-6L_FAS11684	NOT6-6L	59
35602551	NOT6-6L_FAS11684	NOT6-6L	106
35602552	NOT6-6L_FAS11684	NOT6-6L	32
35602553	NOT6-6L_FAS11684	NOT6-6L	45
35602554	NOT6-6L_FAS11684	NOT6-6L	63
35602555	NOT6-6L_FAS11684	NOT6-6L	69
35602556	NOT6-6L_FAS11684	NOT6-6L	45
35602557	NOT6-6L_FAS11684	NOT6-6L	47
35602558	NOT6-6L_FAS11684	NOT6-6L	67
35602559	NOT6-6L_FAS11684	NOT6-6L	95
35602560	NOT6-6L_FAS11684	NOT6-6L	46
35602561	NOT6-6L_FAS11684	NOT6-6L	50
35602562	NOT6-6L_FAS11684	NOT6-6L	118
35602563	NOT6-6L_FAS11684	NOT6-6L	82
35602564	NOT6-6L_FAS11684	NOT6-6L	210
35602565	NOT6-6L_FAS11684	NOT6-6L	37
35602566	NOT6-6L_FAS11684	NOT6-6L	99
35602567	NOT6-6L_FAS11684	NOT6-6L	145
35602568	NOT6-6L_FAS11684	NOT6-6L	104
35602569	NOT6-6L_FAS11684	NOT6-6L	151
35602570	NOT6-6L_FAS11684	NOT6-6L	82
35602571	NOT6-6L_FAS11684	NOT6-6L	58
35602572	NOT6-6L_FAS11684	NOT6-6L	76
35602573	NOT6-6L_FAS11684	NOT6-6L	84
35602574	NOT6-6L_FAS11684	NOT6-6L	123
35602575	NOT6-6L_FAS11684	NOT6-6L	108
35602576	NOT6-6L_FAS11684	NOT6-6L	45
35602577	NOT6-6L_FAS11684	NOT6-6L	44
35602578	NOT6-6L_FAS11684	NOT6-6L	135
35602579	NOT6-6L_FAS11684	NOT6-6L	48
35602580	NOT6-6L_FAS11684	NOT6-6L	169
35602581	NOT6-6L_FAS11684	NOT6-6L	61
35602582	NOT6-6L_FAS11684	NOT6-6L	107
35602583	NOT6-6L_FAS11684	NOT6-6L	34
35602584	NOT6-6L_FAS11684	NOT6-6L	37
35602585	NOT6-6L_FAS11684	NOT6-6L	58
35602586	NOT6-6L_FAS11684	NOT6-6L	89
35602587	NOT6-6L_FAS11684	NOT6-6L	76
35602588	NOT6-6L_FAS11684	NOT6-6L	140
35602589	NOT6-6L_FAS11684	NOT6-6L	178
35602590	NOT6-6L_FAS11684	NOT6-6L	37
35602591	NOT6-6L_FAS11684	NOT6-6L	33
35602592	NOT6-6L_FAS11684	NOT6-6L	57
35602593	NOT6-6L_FAS11684	NOT6-6L	70
35602594	NOT6-6L_FAS11684	NOT6-6L	58
35602595	NOT6-6L_FAS11684	NOT6-6L	61
35602596	NOT6-6L_FAS11684	NOT6-6L	27
35602597	NOT6-6L_FAS11684	NOT6-6L	112
35602598	NOT6-6L_FAS11684	NOT6-6L	80
35602599	NOT6-6L_FAS11684	NOT6-6L	53
35602600	NOT6-6L_FAS11684	NOT6-6L	104
35602601	NOT6-6L_FAS11684	NOT6-6L	62
35602602	NOT6-6L_FAS11684	NOT6-6L	158
35602603	NOT6-6L_FAS11684	NOT6-6L	50
35602604	NOT6-6L_FAS11684	NOT6-6L	106
35602605	NOT6-6L_FAS11684	NOT6-6L	65
35602606	NOT6-6L_FAS11684	NOT6-6L	105
35602607	NOT6-6L_FAS11684	NOT6-6L	29
35602608	NOT6-6L_FAS11684	NOT6-6L	26
35602609	NOT6-6L_FAS11684	NOT6-6L	193
35602610	NOT6-6L_FAS11684	NOT6-6L	81
35602611	NOT6-6L_FAS11684	NOT6-6L	111
35602612	NOT6-6L_FAS11684	NOT6-6L	30
35602613	NOT6-6L_FAS11684	NOT6-6L	93
35602614	NOT6-6L_FAS11684	NOT6-6L	161
35602615	NOT6-6L_FAS11684	NOT6-6L	139
35602616	NOT6-6L_FAS11684	NOT6-6L	45
35602617	NOT6-6L_FAS11684	NOT6-6L	116
35602618	NOT6-6L_FAS11684	NOT6-6L	101
35602619	NOT6-6L_FAS11684	NOT6-6L	71
35602620	NOT6-6L_FAS11684	NOT6-6L	126
35602621	NOT6-6L_FAS11684	NOT6-6L	10
35602622	NOT6-6L_FAS11684	NOT6-6L	100
35602623	NOT6-6L_FAS11684	NOT6-6L	97
35602624	NOT6-6L_FAS11684	NOT6-6L	79
35602625	NOT6-6L_FAS11684	NOT6-6L	55
35602626	NOT6-6L_FAS11684	NOT6-6L	231
35602627	NOT6-6L_FAS11684	NOT6-6L	39
35602628	NOT6-6L_FAS11684	NOT6-6L	55
35602629	NOT6-6L_FAS11684	NOT6-6L	92
35602630	NOT6-6L_FAS11684	NOT6-6L	49
35602631	NOT6-6L_FAS11684	NOT6-6L	99
35602632	NOT6-6L_FAS11684	NOT6-6L	33
35602633	NOT6-6L_FAS11684	NOT6-6L	70
35602634	NOT6-6L_FAS11684	NOT6-6L	41
35602635	NOT6-6L_FAS11684	NOT6-6L	146
35602636	NOT6-6L_FAS11684	NOT6-6L	116
35602637	NOT6-6L_FAS11684	NOT6-6L	71
35602638	NOT6-6L_FAS11684	NOT6-6L	101
35602639	NOT6-6L_FAS11684	NOT6-6L	89
35602640	NOT6-6L_FAS11684	NOT6-6L	63
35602641	NOT6-6L_FAS11684	NOT6-6L	212
35602642	NOT6-6L_FAS11684	NOT6-6L	60
35602643	NOT6-6L_FAS11684	NOT6-6L	30
35602644	NOT6-6L_FAS11684	NOT6-6L	142
35602645	NOT6-6L_FAS11684	NOT6-6L	138
35602646	NOT6-6L_FAS11684	NOT6-6L	44
35602647	NOT6-6L_FAS11684	NOT6-6L	110
35602648	NOT6-6L_FAS11684	NOT6-6L	124
35602649	NOT6-6L_FAS11684	NOT6-6L	105
35602650	NOT6-6L_FAS11684	NOT6-6L	12
35602651	NOT6-6L_FAS11684	NOT6-6L	50
35602652	NOT6-6L_FAS11684	NOT6-6L	35
35602653	NOT6-6L_FAS11684	NOT6-6L	96
35602654	NOT6-6L_FAS11684	NOT6-6L	142
35602655	NOT6-6L_FAS11684	NOT6-6L	116
35602656	NOT6-6L_FAS11684	NOT6-6L	35
35602657	NOT6-6L_FAS11684	NOT6-6L	109
35602658	NOT6-6L_FAS11684	NOT6-6L	82
35602659	NOT6-6L_FAS11684	NOT6-6L	93
35602660	NOT6-6L_FAS11684	NOT6-6L	50
35602661	NOT6-6L_FAS11684	NOT6-6L	129
35602662	NOT6-6L_FAS11684	NOT6-6L	60
35602663	NOT6-6L_FAS11684	NOT6-6L	139
35602664	NOT6-6L_FAS11684	NOT6-6L	30
35602665	NOT6-6L_FAS11684	NOT6-6L	63
35602666	NOT6-6L_FAS11684	NOT6-6L	60
35602667	NOT6-6L_FAS11684	NOT6-6L	118
35602668	NOT6-6L_FAS11684	NOT6-6L	191
35602669	NOT6-6L_FAS11684	NOT6-6L	190
35602670	NOT6-6L_FAS11684	NOT6-6L	127
35602671	NOT6-6L_FAS11684	NOT6-6L	203
35602672	NOT6-6L_FAS11684	NOT6-6L	56
35602673	NOT6-6L_FAS11684	NOT6-6L	66
35602674	NOT6-6L_FAS11684	NOT6-6L	117
35602675	NOT6-6L_FAS11684	NOT6-6L	137
35602676	NOT6-6L_FAS11684	NOT6-6L	21
35602677	NOT6-6L_FAS11684	NOT6-6L	245
35602678	NOT6-6L_FAS11684	NOT6-6L	61
35602679	NOT6-6L_FAS11684	NOT6-6L	106
35602680	NOT6-6L_FAS11684	NOT6-6L	94
35602681	NOT6-6L_FAS11684	NOT6-6L	94
35602682	NOT6-6L_FAS11684	NOT6-6L	65
35602683	NOT6-6L_FAS11684	NOT6-6L	112
35602684	NOT6-6L_FAS11684	NOT6-6L	154
35602685	NOT6-6L_FAS11684	NOT6-6L	107
35602686	NOT6-6L_FAS11684	NOT6-6L	111
35602687	NOT6-6L_FAS11684	NOT6-6L	43
35602688	NOT6-6L_FAS11684	NOT6-6L	59
35602689	NOT6-6L_FAS11684	NOT6-6L	88
35602690	NOT6-6L_FAS11684	NOT6-6L	107
35602691	NOT6-6L_FAS11684	NOT6-6L	138
35602692	NOT6-6L_FAS11684	NOT6-6L	179
35602693	NOT6-6L_FAS11684	NOT6-6L	151
35602694	NOT6-6L_FAS11684	NOT6-6L	97
35602695	NOT6-6L_FAS11684	NOT6-6L	185
35602696	NOT6-6L_FAS11684	NOT6-6L	178
35602697	NOT6-6L_FAS11684	NOT6-6L	58
35602698	NOT6-6L_FAS11684	NOT6-6L	76
35602699	NOT6-6L_FAS11684	NOT6-6L	41
35602700	NOT6-6L_FAS11684	NOT6-6L	29
35602701	NOT6-6L_FAS11684	NOT6-6L	118
35602702	NOT6-6L_FAS11684	NOT6-6L	40
35602703	NOT6-6L_FAS11684	NOT6-6L	68
35602704	NOT6-6L_FAS11684	NOT6-6L	13
35602705	NOT6-6L_FAS11684	NOT6-6L	159
35602706	NOT6-6L_FAS11684	NOT6-6L	97
35602707	NOT6-6L_FAS11684	NOT6-6L	60
35602708	NOT6-6L_FAS11684	NOT6-6L	102
35602709	NOT6-6L_FAS11684	NOT6-6L	33
35602710	NOT6-6L_FAS11684	NOT6-6L	88
35602711	NOT6-6L_FAS11684	NOT6-6L	89
35602712	NOT6-6L_FAS11684	NOT6-6L	67
35602713	NOT6-6L_FAS11684	NOT6-6L	89
35602714	NOT6-6L_FAS11684	NOT6-6L	100
35602715	NOT6-6L_FAS11684	NOT6-6L	48
35602716	NOT6-6L_FAS11684	NOT6-6L	47
35602717	NOT6-6L_FAS11684	NOT6-6L	144
35602718	NOT6-6L_FAS11684	NOT6-6L	28
35602719	NOT6-6L_FAS11684	NOT6-6L	89
35602720	NOT6-6L_FAS11684	NOT6-6L	233
35602721	NOT6-6L_FAS11684	NOT6-6L	163
35602722	NOT6-6L_FAS11684	NOT6-6L	71
35602723	NOT6-6L_FAS11684	NOT6-6L	16
35602724	NOT6-6L_FAS11684	NOT6-6L	100
35602725	NOT6-6L_FAS11684	NOT6-6L	170
35602726	NOT6-6L_FAS11684	NOT6-6L	39
35602727	NOT6-6L_FAS11684	NOT6-6L	36
35602728	NOT6-6L_FAS11684	NOT6-6L	84
35602729	NOT6-6L_FAS11684	NOT6-6L	45
35602730	NOT6-6L_FAS11684	NOT6-6L	31
35602731	NOT6-6L_FAS11684	NOT6-6L	8
35602732	NOT6-6L_FAS11684	NOT6-6L	76
35602733	NOT6-6L_FAS11684	NOT6-6L	97
35602734	NOT6-6L_FAS11684	NOT6-6L	65
35602735	NOT6-6L_FAS11684	NOT6-6L	115
35602736	NOT6-6L_FAS11684	NOT6-6L	143
35602737	NOT6-6L_FAS11684	NOT6-6L	87
35602738	NOT6-6L_FAS11684	NOT6-6L	24
35602739	NOT6-6L_FAS11684	NOT6-6L	94
35602740	NOT6-6L_FAS11684	NOT6-6L	115
35602741	NOT6-6L_FAS11684	NOT6-6L	62
35602742	NOT6-6L_FAS11684	NOT6-6L	132
35602743	NOT6-6L_FAS11684	NOT6-6L	104
35602744	NOT6-6L_FAS11684	NOT6-6L	34
35602745	NOT6-6L_FAS11684	NOT6-6L	56
35602746	NOT6-6L_FAS11684	NOT6-6L	23
35602747	NOT6-6L_FAS11684	NOT6-6L	169
35602748	NOT6-6L_FAS11684	NOT6-6L	103
35602749	NOT6-6L_FAS11684	NOT6-6L	66
35602750	NOT6-6L_FAS11684	NOT6-6L	33
35602751	NOT6-6L_FAS11684	NOT6-6L	81
35602752	NOT6-6L_FAS11684	NOT6-6L	121
35602753	NOT6-6L_FAS11684	NOT6-6L	145
35602754	NOT6-6L_FAS11684	NOT6-6L	71
35602755	NOT6-6L_FAS11684	NOT6-6L	93
35602756	NOT6-6L_FAS11684	NOT6-6L	54
35602757	NOT6-6L_FAS11684	NOT6-6L	67
35602758	NOT6-6L_FAS11684	NOT6-6L	57
35602759	NOT6-6L_FAS11684	NOT6-6L	86
35602760	NOT6-6L_FAS11684	NOT6-6L	140
35602761	NOT6-6L_FAS11684	NOT6-6L	50
35602762	NOT6-6L_FAS11684	NOT6-6L	39
35602763	NOT6-6L_FAS11684	NOT6-6L	109
35602764	NOT6-6L_FAS11684	NOT6-6L	140
35602765	NOT6-6L_FAS11684	NOT6-6L	128
35602766	NOT6-6L_FAS11684	NOT6-6L	85
35602767	NOT6-6L_FAS11684	NOT6-6L	52
35602768	NOT6-6L_FAS11684	NOT6-6L	117
35602769	NOT6-6L_FAS11684	NOT6-6L	96
35602770	NOT6-6L_FAS11684	NOT6-6L	20
35602771	NOT6-6L_FAS11684	NOT6-6L	44
35602772	NOT6-6L_FAS11684	NOT6-6L	120
35602773	NOT6-6L_FAS11684	NOT6-6L	45
35602774	NOT6-6L_FAS11684	NOT6-6L	145
35602775	NOT6-6L_FAS11684	NOT6-6L	140
35602776	NOT6-6L_FAS11684	NOT6-6L	65
35602777	NOT6-6L_FAS11684	NOT6-6L	158
35602778	NOT6-6L_FAS11684	NOT6-6L	91
35602779	NOT6-6L_FAS11684	NOT6-6L	95
35602780	NOT6-6L_FAS11684	NOT6-6L	135
35602781	NOT6-6L_FAS11684	NOT6-6L	35
35602782	NOT6-6L_FAS11684	NOT6-6L	99
35602783	NOT6-6L_FAS11684	NOT6-6L	105
35602784	NOT6-6L_FAS11684	NOT6-6L	24
35602785	NOT6-6L_FAS11684	NOT6-6L	99
35602786	NOT6-6L_FAS11684	NOT6-6L	8
35602787	NOT6-6L_FAS11684	NOT6-6L	203
35602788	NOT6-6L_FAS11684	NOT6-6L	82
35602789	NOT6-6L_FAS11684	NOT6-6L	76
35602790	NOT6-6L_FAS11684	NOT6-6L	179
35602791	NOT6-6L_FAS11684	NOT6-6L	31
35602792	NOT6-6L_FAS11684	NOT6-6L	148
35602793	NOT6-6L_FAS11684	NOT6-6L	29
35602794	NOT6-6L_FAS11684	NOT6-6L	174
35602795	NOT6-6L_FAS11684	NOT6-6L	174
35602796	NOT6-6L_FAS11684	NOT6-6L	112
35602797	NOT6-6L_FAS11684	NOT6-6L	65
35602798	NOT6-6L_FAS11684	NOT6-6L	88
35602799	NOT6-6L_FAS11684	NOT6-6L	58
35602800	NOT6-6L_FAS11684	NOT6-6L	89
35602801	NOT6-6L_FAS11684	NOT6-6L	87
35602802	NOT6-6L_FAS11684	NOT6-6L	37
35602803	NOT6-6L_FAS11684	NOT6-6L	57
35602804	NOT6-6L_FAS11684	NOT6-6L	227
35602805	NOT6-6L_FAS11684	NOT6-6L	93
35602806	NOT6-6L_FAS11684	NOT6-6L	37
35602807	NOT6-6L_FAS11684	NOT6-6L	92
35602808	NOT6-6L_FAS11684	NOT6-6L	11
35602809	NOT6-6L_FAS11684	NOT6-6L	25
35602810	NOT6-6L_FAS11684	NOT6-6L	158
35602811	NOT6-6L_FAS11684	NOT6-6L	77
35602812	NOT6-6L_FAS11684	NOT6-6L	92
35602813	NOT6-6L_FAS11684	NOT6-6L	47
35602814	NOT6-6L_FAS11684	NOT6-6L	180
35602815	NOT6-6L_FAS11684	NOT6-6L	58
35602816	NOT6-6L_FAS11684	NOT6-6L	82
35602817	NOT6-6L_FAS11684	NOT6-6L	76
35602818	NOT6-6L_FAS11684	NOT6-6L	47
35602819	NOT6-6L_FAS11684	NOT6-6L	113
35602820	NOT6-6L_FAS11684	NOT6-6L	116
35602821	NOT6-6L_FAS11684	NOT6-6L	32
35602822	NOT6-6L_FAS11684	NOT6-6L	145
35602823	NOT6-6L_FAS11684	NOT6-6L	72
35602824	NOT6-6L_FAS11684	NOT6-6L	50
35602825	NOT6-6L_FAS11684	NOT6-6L	143
35602826	NOT6-6L_FAS11684	NOT6-6L	48
35602827	NOT6-6L_FAS11684	NOT6-6L	74
35602828	NOT6-6L_FAS11684	NOT6-6L	55
35602829	NOT6-6L_FAS11684	NOT6-6L	148
35602830	NOT6-6L_FAS11684	NOT6-6L	136
35602831	NOT6-6L_FAS11684	NOT6-6L	117
35602832	NOT6-6L_FAS11684	NOT6-6L	85
35602833	NOT6-6L_FAS11684	NOT6-6L	40
35602834	NOT6-6L_FAS11684	NOT6-6L	152
35602835	NOT6-6L_FAS11684	NOT6-6L	116
35602836	NOT6-6L_FAS11684	NOT6-6L	157
35602837	NOT6-6L_FAS11684	NOT6-6L	94
35602838	NOT6-6L_FAS11684	NOT6-6L	46
35602839	NOT6-6L_FAS11684	NOT6-6L	38
35602840	NOT6-6L_FAS11684	NOT6-6L	41
35602841	NOT6-6L_FAS11684	NOT6-6L	43
35602842	NOT6-6L_FAS11684	NOT6-6L	111
35602843	NOT6-6L_FAS11684	NOT6-6L	50
35602844	NOT6-6L_FAS11684	NOT6-6L	43
35602845	NOT6-6L_FAS11684	NOT6-6L	135
35602846	NOT6-6L_FAS11684	NOT6-6L	217
35602847	NOT6-6L_FAS11684	NOT6-6L	44
35602848	NOT6-6L_FAS11684	NOT6-6L	136
35602849	NOT6-6L_FAS11684	NOT6-6L	43
35602850	NOT6-6L_FAS11684	NOT6-6L	138
35602851	NOT6-6L_FAS11684	NOT6-6L	57
35602852	NOT6-6L_FAS11684	NOT6-6L	32
35602853	NOT6-6L_FAS11684	NOT6-6L	43
35602854	NOT6-6L_FAS11684	NOT6-6L	201
35602855	NOT6-6L_FAS11684	NOT6-6L	73
35602856	NOT6-6L_FAS11684	NOT6-6L	43
35602857	NOT6-6L_FAS11684	NOT6-6L	123
35602858	NOT6-6L_FAS11684	NOT6-6L	107
35602859	NOT6-6L_FAS11684	NOT6-6L	107
35602860	NOT6-6L_FAS11684	NOT6-6L	132
35602861	NOT6-6L_FAS11684	NOT6-6L	10
35602862	NOT6-6L_FAS11684	NOT6-6L	121
35602863	NOT6-6L_FAS11684	NOT6-6L	61
35602864	NOT6-6L_FAS11684	NOT6-6L	15
35602865	NOT6-6L_FAS11684	NOT6-6L	145
35602866	NOT6-6L_FAS11684	NOT6-6L	23
35602867	NOT6-6L_FAS11684	NOT6-6L	41
35602868	NOT6-6L_FAS11684	NOT6-6L	122
35602869	NOT6-6L_FAS11684	NOT6-6L	59
35602870	NOT6-6L_FAS11684	NOT6-6L	40
35602871	NOT6-6L_FAS11684	NOT6-6L	95
35602872	NOT6-6L_FAS11684	NOT6-6L	109
35602873	NOT6-6L_FAS11684	NOT6-6L	93
35602874	NOT6-6L_FAS11684	NOT6-6L	160
35602875	NOT6-6L_FAS11684	NOT6-6L	115
35602876	NOT6-6L_FAS11684	NOT6-6L	127
35602877	NOT6-6L_FAS11684	NOT6-6L	60
35602878	NOT6-6L_FAS11684	NOT6-6L	154
35602879	NOT6-6L_FAS11684	NOT6-6L	93
35602880	NOT6-6L_FAS11684	NOT6-6L	32
35602881	NOT6-6L_FAS11684	NOT6-6L	84
35602882	NOT6-6L_FAS11684	NOT6-6L	66
35602883	NOT6-6L_FAS11684	NOT6-6L	72
35602884	NOT6-6L_FAS11684	NOT6-6L	101
35602885	NOT6-6L_FAS11684	NOT6-6L	57
35602886	NOT6-6L_FAS11684	NOT6-6L	113
35602887	NOT6-6L_FAS11684	NOT6-6L	38
35602888	NOT6-6L_FAS11684	NOT6-6L	42
35602889	NOT6-6L_FAS11684	NOT6-6L	112
35602890	NOT6-6L_FAS11684	NOT6-6L	16
35602891	NOT6-6L_FAS11684	NOT6-6L	50
35602892	NOT6-6L_FAS11684	NOT6-6L	116
35602893	NOT6-6L_FAS11684	NOT6-6L	112
35602894	NOT6-6L_FAS11684	NOT6-6L	39
35602895	NOT6-6L_FAS11684	NOT6-6L	55
35602896	NOT6-6L_FAS11684	NOT6-6L	174
35602897	NOT6-6L_FAS11684	NOT6-6L	120
35602898	NOT6-6L_FAS11684	NOT6-6L	42
35602899	NOT6-6L_FAS11684	NOT6-6L	174
35602900	NOT6-6L_FAS11684	NOT6-6L	88
35602901	NOT6-6L_FAS11684	NOT6-6L	79
35602902	NOT6-6L_FAS11684	NOT6-6L	108
35602903	NOT6-6L_FAS11684	NOT6-6L	61
35602904	NOT6-6L_FAS11684	NOT6-6L	36
35602905	NOT6-6L_FAS11684	NOT6-6L	68
35602906	NOT6-6L_FAS11684	NOT6-6L	129
35602907	NOT6-6L_FAS11684	NOT6-6L	163
35602908	NOT6-6L_FAS11684	NOT6-6L	51
35602909	NOT6-6L_FAS11684	NOT6-6L	116
35602910	NOT6-6L_FAS11684	NOT6-6L	132
35602911	NOT6-6L_FAS11684	NOT6-6L	39
35602912	NOT6-6L_FAS11684	NOT6-6L	210
35602913	NOT6-6L_FAS11684	NOT6-6L	100
35602914	NOT6-6L_FAS11684	NOT6-6L	64
35602915	NOT6-6L_FAS11684	NOT6-6L	66
35602916	NOT6-6L_FAS11684	NOT6-6L	173
35602917	NOT6-6L_FAS11684	NOT6-6L	45
35602918	NOT6-6L_FAS11684	NOT6-6L	69
35602919	NOT6-6L_FAS11684	NOT6-6L	66
35602920	NOT6-6L_FAS11684	NOT6-6L	56
35602921	NOT6-6L_FAS11684	NOT6-6L	34
35602922	NOT6-6L_FAS11684	NOT6-6L	111
35602923	NOT6-6L_FAS11684	NOT6-6L	130
35602924	NOT6-6L_FAS11684	NOT6-6L	186
35602925	NOT6-6L_FAS11684	NOT6-6L	208
35602926	NOT6-6L_FAS11684	NOT6-6L	146
35602927	NOT6-6L_FAS11684	NOT6-6L	113
35602928	NOT6-6L_FAS11684	NOT6-6L	108
35602929	NOT6-6L_FAS11684	NOT6-6L	156
35602930	NOT6-6L_FAS11684	NOT6-6L	138
35602931	NOT6-6L_FAS11684	NOT6-6L	54
35602932	NOT6-6L_FAS11684	NOT6-6L	48
35602933	NOT6-6L_FAS11684	NOT6-6L	67
35602934	NOT6-6L_FAS11684	NOT6-6L	38
35602935	NOT6-6L_FAS11684	NOT6-6L	79
35602936	NOT6-6L_FAS11684	NOT6-6L	50
35602937	NOT6-6L_FAS11684	NOT6-6L	88
35602938	NOT6-6L_FAS11684	NOT6-6L	162
35602939	NOT6-6L_FAS11684	NOT6-6L	47
35602940	NOT6-6L_FAS11684	NOT6-6L	211
35602941	NOT6-6L_FAS11684	NOT6-6L	39
35602942	NOT6-6L_FAS11684	NOT6-6L	70
35602943	NOT6-6L_FAS11684	NOT6-6L	34
35602944	NOT6-6L_FAS11684	NOT6-6L	166
35602945	NOT6-6L_FAS11684	NOT6-6L	76
35602946	NOT6-6L_FAS11684	NOT6-6L	22
35602947	NOT6-6L_FAS11684	NOT6-6L	50
35602948	NOT6-6L_FAS11684	NOT6-6L	176
35602949	NOT6-6L_FAS11684	NOT6-6L	65
35602950	NOT6-6L_FAS11684	NOT6-6L	60
35602951	NOT6-6L_FAS11684	NOT6-6L	114
35602952	NOT6-6L_FAS11684	NOT6-6L	33
35602953	NOT6-6L_FAS11684	NOT6-6L	21
35602954	NOT6-6L_FAS11684	NOT6-6L	83
35602955	NOT6-6L_FAS11684	NOT6-6L	64
35602956	NOT6-6L_FAS11684	NOT6-6L	29
35602957	NOT6-6L_FAS11684	NOT6-6L	91
35602958	NOT6-6L_FAS11684	NOT6-6L	112
35602959	NOT6-6L_FAS11684	NOT6-6L	165
35602960	NOT6-6L_FAS11684	NOT6-6L	44
35602961	NOT6-6L_FAS11684	NOT6-6L	30
35602962	NOT6-6L_FAS11684	NOT6-6L	19
35602963	NOT6-6L_FAS11684	NOT6-6L	161
35602964	NOT6-6L_FAS11684	NOT6-6L	67
35602965	NOT6-6L_FAS11684	NOT6-6L	50
35602966	NOT6-6L_FAS11684	NOT6-6L	151
35602967	NOT6-6L_FAS11684	NOT6-6L	50
35602968	NOT6-6L_FAS11684	NOT6-6L	101
35602969	NOT6-6L_FAS11684	NOT6-6L	33
35602970	NOT6-6L_FAS11684	NOT6-6L	8
35602971	NOT6-6L_FAS11684	NOT6-6L	78
35602972	NOT6-6L_FAS11684	NOT6-6L	161
35602973	NOT6-6L_FAS11684	NOT6-6L	89
35602974	NOT6-6L_FAS11684	NOT6-6L	102
35602975	NOT6-6L_FAS11684	NOT6-6L	30
35602976	NOT6-6L_FAS11684	NOT6-6L	100
35602977	NOT6-6L_FAS11684	NOT6-6L	85
35602978	NOT6-6L_FAS11684	NOT6-6L	66
35602979	NOT6-6L_FAS11684	NOT6-6L	107
35602980	NOT6-6L_FAS11684	NOT6-6L	60
35602981	NOT6-6L_FAS11684	NOT6-6L	154
35602982	NOT6-6L_FAS11684	NOT6-6L	150
35602983	NOT6-6L_FAS11684	NOT6-6L	113
35602984	NOT6-6L_FAS11684	NOT6-6L	99
35602985	NOT6-6L_FAS11684	NOT6-6L	247
35602986	NOT6-6L_FAS11684	NOT6-6L	156
35602987	NOT6-6L_FAS11684	NOT6-6L	31
35602988	NOT6-6L_FAS11684	NOT6-6L	67
35602989	NOT6-6L_FAS11684	NOT6-6L	48
35602990	NOT6-6L_FAS11684	NOT6-6L	27
35602991	NOT6-6L_FAS11684	NOT6-6L	84
35602992	NOT6-6L_FAS11684	NOT6-6L	136
35602993	NOT6-6L_FAS11684	NOT6-6L	47
35602994	NOT6-6L_FAS11684	NOT6-6L	52
35602995	NOT6-6L_FAS11684	NOT6-6L	82
35602996	NOT6-6L_FAS11684	NOT6-6L	53
35602997	NOT6-6L_FAS11684	NOT6-6L	38
35602998	NOT6-6L_FAS11684	NOT6-6L	65
35602999	NOT6-6L_FAS11684	NOT6-6L	48
35603000	NOT6-6L_FAS11684	NOT6-6L	142
35603001	NOT6-6L_FAS11684	NOT6-6L	41
35603002	NOT6-6L_FAS11684	NOT6-6L	137
35603003	NOT6-6L_FAS11684	NOT6-6L	249
35603004	NOT6-6L_FAS11684	NOT6-6L	160
35603005	NOT6-6L_FAS11684	NOT6-6L	125
35603006	NOT6-6L_FAS11684	NOT6-6L	70
35603007	NOT6-6L_FAS11684	NOT6-6L	75
35603008	NOT6-6L_FAS11684	NOT6-6L	80
35603009	NOT6-6L_FAS11684	NOT6-6L	50
35603010	NOT6-6L_FAS11684	NOT6-6L	131
35603011	NOT6-6L_FAS11684	NOT6-6L	99
35603012	NOT6-6L_FAS11684	NOT6-6L	103
35603013	NOT6-6L_FAS11684	NOT6-6L	77
35603014	NOT6-6L_FAS11684	NOT6-6L	86
35603015	NOT6-6L_FAS11684	NOT6-6L	99
35603016	NOT6-6L_FAS11684	NOT6-6L	146
35603017	NOT6-6L_FAS11684	NOT6-6L	95
35603018	NOT6-6L_FAS11684	NOT6-6L	218
35603019	NOT6-6L_FAS11684	NOT6-6L	53
35603020	NOT6-6L_FAS11684	NOT6-6L	128
35603021	NOT6-6L_FAS11684	NOT6-6L	111
35603022	NOT6-6L_FAS11684	NOT6-6L	93
35603023	NOT6-6L_FAS11684	NOT6-6L	69
35603024	NOT6-6L_FAS11684	NOT6-6L	89
35603025	NOT6-6L_FAS11684	NOT6-6L	42
35603026	NOT6-6L_FAS11684	NOT6-6L	30
35603027	NOT6-6L_FAS11684	NOT6-6L	73
35603028	NOT6-6L_FAS11684	NOT6-6L	67
35603029	NOT6-6L_FAS11684	NOT6-6L	10
35603030	NOT6-6L_FAS11684	NOT6-6L	111
35603031	NOT6-6L_FAS11684	NOT6-6L	70
35603032	NOT6-6L_FAS11684	NOT6-6L	64
35603033	NOT6-6L_FAS11684	NOT6-6L	183
35603034	NOT6-6L_FAS11684	NOT6-6L	84
35603035	NOT6-6L_FAS11684	NOT6-6L	85
35603036	NOT6-6L_FAS11684	NOT6-6L	62
35603037	NOT6-6L_FAS11684	NOT6-6L	139
35603038	NOT6-6L_FAS11684	NOT6-6L	7
35603039	NOT6-6L_FAS11684	NOT6-6L	88
35603040	NOT6-6L_FAS11684	NOT6-6L	163
35603041	NOT6-6L_FAS11684	NOT6-6L	59
35603042	NOT6-6L_FAS11684	NOT6-6L	37
35603043	NOT6-6L_FAS11684	NOT6-6L	51
35603044	NOT6-6L_FAS11684	NOT6-6L	111
35603045	NOT6-6L_FAS11684	NOT6-6L	30
35603046	NOT6-6L_FAS11684	NOT6-6L	66
35603047	NOT6-6L_FAS11684	NOT6-6L	97
35603048	NOT6-6L_FAS11684	NOT6-6L	60
35603049	NOT6-6L_FAS11684	NOT6-6L	84
35603050	NOT6-6L_FAS11684	NOT6-6L	129
35603051	NOT6-6L_FAS11684	NOT6-6L	32
35603052	NOT6-6L_FAS11684	NOT6-6L	77
35603053	NOT6-6L_FAS11684	NOT6-6L	79
35603054	NOT6-6L_FAS11684	NOT6-6L	82
35603055	NOT6-6L_FAS11684	NOT6-6L	31
35603056	NOT6-6L_FAS11684	NOT6-6L	43
35603057	NOT6-6L_FAS11684	NOT6-6L	64
35603058	NOT6-6L_FAS11684	NOT6-6L	32
35603059	NOT6-6L_FAS11684	NOT6-6L	222
35603060	NOT6-6L_FAS11684	NOT6-6L	106
35603061	NOT6-6L_FAS11684	NOT6-6L	32
35603062	NOT6-6L_FAS11684	NOT6-6L	47
35603063	NOT6-6L_FAS11684	NOT6-6L	79
35603064	NOT6-6L_FAS11684	NOT6-6L	37
35603065	NOT6-6L_FAS11684	NOT6-6L	70
35603066	NOT6-6L_FAS11684	NOT6-6L	103
35603067	NOT6-6L_FAS11684	NOT6-6L	76
35603068	NOT6-6L_FAS11684	NOT6-6L	99
35603069	NOT6-6L_FAS11684	NOT6-6L	71
35603070	NOT6-6L_FAS11684	NOT6-6L	85
35603071	NOT6-6L_FAS11684	NOT6-6L	100
35603072	NOT6-6L_FAS11684	NOT6-6L	159
35603073	NOT6-6L_FAS11684	NOT6-6L	98
35603074	NOT6-6L_FAS11684	NOT6-6L	61
35603075	NOT6-6L_FAS11684	NOT6-6L	136
35603076	NOT6-6L_FAS11684	NOT6-6L	129
35603077	NOT6-6L_FAS11684	NOT6-6L	115
35603078	NOT6-6L_FAS11684	NOT6-6L	111
35603079	NOT6-6L_FAS11684	NOT6-6L	75
35603080	NOT6-6L_FAS11684	NOT6-6L	46
35603081	NOT6-6L_FAS11684	NOT6-6L	60
35603082	NOT6-6L_FAS11684	NOT6-6L	33
35603083	NOT6-6L_FAS11684	NOT6-6L	112
35603084	NOT6-6L_FAS11684	NOT6-6L	36
35603085	NOT6-6L_FAS11684	NOT6-6L	79
35603086	NOT6-6L_FAS11684	NOT6-6L	137
35603087	NOT6-6L_FAS11684	NOT6-6L	139
35603088	NOT6-6L_FAS11684	NOT6-6L	127
35603089	NOT6-6L_FAS11684	NOT6-6L	235
35603090	NOT6-6L_FAS11684	NOT6-6L	96
35603091	NOT6-6L_FAS11684	NOT6-6L	48
35603092	NOT6-6L_FAS11684	NOT6-6L	103
35603093	NOT6-6L_FAS11684	NOT6-6L	43
35603094	NOT6-6L_FAS11684	NOT6-6L	113
35603095	NOT6-6L_FAS11684	NOT6-6L	98
35603096	NOT6-6L_FAS11684	NOT6-6L	36
35603097	NOT6-6L_FAS11684	NOT6-6L	148
35603098	NOT6-6L_FAS11684	NOT6-6L	136
35603099	NOT6-6L_FAS11684	NOT6-6L	86
35603100	NOT6-6L_FAS11684	NOT6-6L	139
35603101	NOT6-6L_FAS11684	NOT6-6L	114
35603102	NOT6-6L_FAS11684	NOT6-6L	47
35603103	NOT6-6L_FAS11684	NOT6-6L	130
35603104	NOT6-6L_FAS11684	NOT6-6L	111
35603105	NOT6-6L_FAS11684	NOT6-6L	89
35603106	NOT6-6L_FAS11684	NOT6-6L	36
35603107	NOT6-6L_FAS11684	NOT6-6L	129
35603108	NOT6-6L_FAS11684	NOT6-6L	97
35603109	NOT6-6L_FAS11684	NOT6-6L	84
35603110	NOT6-6L_FAS11684	NOT6-6L	41
35603111	NOT6-6L_FAS11684	NOT6-6L	26
35603112	NOT6-6L_FAS11684	NOT6-6L	46
35603113	NOT6-6L_FAS11684	NOT6-6L	8
35603114	NOT6-6L_FAS11684	NOT6-6L	112
35603115	NOT6-6L_FAS11684	NOT6-6L	41
35603116	NOT6-6L_FAS11684	NOT6-6L	11
35603117	NOT6-6L_FAS11684	NOT6-6L	113
35603118	NOT6-6L_FAS11684	NOT6-6L	56
35603119	NOT6-6L_FAS11684	NOT6-6L	114
35603120	NOT6-6L_FAS11684	NOT6-6L	63
35603121	NOT6-6L_FAS11684	NOT6-6L	123
35603122	NOT6-6L_FAS11684	NOT6-6L	42
35603123	NOT6-6L_FAS11684	NOT6-6L	74
35603124	NOT6-6L_FAS11684	NOT6-6L	130
35603125	NOT6-6L_FAS11684	NOT6-6L	39
35603126	NOT6-6L_FAS11684	NOT6-6L	146
35603127	NOT6-6L_FAS11684	NOT6-6L	76
35603128	NOT6-6L_FAS11684	NOT6-6L	175
35603129	NOT6-6L_FAS11684	NOT6-6L	154
35603130	NOT6-6L_FAS11684	NOT6-6L	162
35603131	NOT6-6L_FAS11684	NOT6-6L	51
35603132	NOT6-6L_FAS11684	NOT6-6L	120
35603133	NOT6-6L_FAS11684	NOT6-6L	121
35603134	NOT6-6L_FAS11684	NOT6-6L	175
35603135	NOT6-6L_FAS11684	NOT6-6L	29
35603136	NOT6-6L_FAS11684	NOT6-6L	27
35603137	NOT6-6L_FAS11684	NOT6-6L	24
35603138	NOT6-6L_FAS11684	NOT6-6L	80
35603139	NOT6-6L_FAS11684	NOT6-6L	90
35603140	NOT6-6L_FAS11684	NOT6-6L	192
35603141	NOT6-6L_FAS11684	NOT6-6L	210
35603142	NOT6-6L_FAS11684	NOT6-6L	40
35603143	NOT6-6L_FAS11684	NOT6-6L	141
35603144	NOT6-6L_FAS11684	NOT6-6L	18
35603145	NOT6-6L_FAS11684	NOT6-6L	124
35603146	NOT6-6L_FAS11684	NOT6-6L	88
35603147	NOT6-6L_FAS11684	NOT6-6L	132
35603148	NOT6-6L_FAS11684	NOT6-6L	54
35603149	NOT6-6L_FAS11684	NOT6-6L	158
35603150	NOT6-6L_FAS11684	NOT6-6L	107
35603151	NOT6-6L_FAS11684	NOT6-6L	44
35603152	NOT6-6L_FAS11684	NOT6-6L	73
35603153	NOT6-6L_FAS11684	NOT6-6L	85
35603154	NOT6-6L_FAS11684	NOT6-6L	36
35603155	NOT6-6L_FAS11684	NOT6-6L	271
35603156	NOT6-6L_FAS11684	NOT6-6L	73
35603157	NOT6-6L_FAS11684	NOT6-6L	113
35603158	NOT6-6L_FAS11684	NOT6-6L	60
35603159	NOT6-6L_FAS11684	NOT6-6L	113
35603160	NOT6-6L_FAS11684	NOT6-6L	44
35603161	NOT6-6L_FAS11684	NOT6-6L	47
35603162	NOT6-6L_FAS11684	NOT6-6L	67
35603163	NOT6-6L_FAS11684	NOT6-6L	84
35603164	NOT6-6L_FAS11684	NOT6-6L	134
35603165	NOT6-6L_FAS11684	NOT6-6L	179
35603166	NOT6-6L_FAS11684	NOT6-6L	104
35603167	NOT6-6L_FAS11684	NOT6-6L	35
35603168	NOT6-6L_FAS11684	NOT6-6L	115
35603169	NOT6-6L_FAS11684	NOT6-6L	85
35603170	NOT6-6L_FAS11684	NOT6-6L	37
35603171	NOT6-6L_FAS11684	NOT6-6L	94
35603172	NOT6-6L_FAS11684	NOT6-6L	21
35603173	NOT6-6L_FAS11684	NOT6-6L	129
35603174	NOT6-6L_FAS11684	NOT6-6L	119
35603175	NOT6-6L_FAS11684	NOT6-6L	161
35603176	NOT6-6L_FAS11684	NOT6-6L	30
35603177	NOT6-6L_FAS11684	NOT6-6L	52
35603178	NOT6-6L_FAS11684	NOT6-6L	73
35603179	NOT6-6L_FAS11684	NOT6-6L	125
35603180	NOT6-6L_FAS11684	NOT6-6L	34
35603181	NOT6-6L_FAS11684	NOT6-6L	107
35603182	NOT6-6L_FAS11684	NOT6-6L	111
35603183	NOT6-6L_FAS11684	NOT6-6L	114
35603184	NOT6-6L_FAS11684	NOT6-6L	60
35603185	NOT6-6L_FAS11684	NOT6-6L	82
35603186	NOT6-6L_FAS11684	NOT6-6L	30
35603187	NOT6-6L_FAS11684	NOT6-6L	138
35603188	NOT6-6L_FAS11684	NOT6-6L	60
35603189	NOT6-6L_FAS11684	NOT6-6L	64
35603190	NOT6-6L_FAS11684	NOT6-6L	34
35603191	NOT6-6L_FAS11684	NOT6-6L	76
35603192	NOT6-6L_FAS11684	NOT6-6L	118
35603193	NOT6-6L_FAS11684	NOT6-6L	98
35603194	NOT6-6L_FAS11684	NOT6-6L	75
35603195	NOT6-6L_FAS11684	NOT6-6L	41
35603196	NOT6-6L_FAS11684	NOT6-6L	68
35603197	NOT6-6L_FAS11684	NOT6-6L	162
35603198	NOT6-6L_FAS11684	NOT6-6L	111
35603199	NOT6-6L_FAS11684	NOT6-6L	109
35603200	NOT6-6L_FAS11684	NOT6-6L	114
35603201	NOT6-6L_FAS11684	NOT6-6L	123
35603202	NOT6-6L_FAS11684	NOT6-6L	48
35603203	NOT6-6L_FAS11684	NOT6-6L	37
35603204	NOT6-6L_FAS11684	NOT6-6L	21
35603205	NOT6-6L_FAS11684	NOT6-6L	168
35603206	NOT6-6L_FAS11684	NOT6-6L	94
35603207	NOT6-6L_FAS11684	NOT6-6L	99
35603208	NOT6-6L_FAS11684	NOT6-6L	101
35603209	NOT6-6L_FAS11684	NOT6-6L	96
35603210	NOT6-6L_FAS11684	NOT6-6L	176
35603211	NOT6-6L_FAS11684	NOT6-6L	148
35603212	NOT6-6L_FAS11684	NOT6-6L	36
35603213	NOT6-6L_FAS11684	NOT6-6L	63
35603214	NOT6-6L_FAS11684	NOT6-6L	80
35603215	NOT6-6L_FAS11684	NOT6-6L	40
35603216	NOT6-6L_FAS11684	NOT6-6L	79
35603217	NOT6-6L_FAS11684	NOT6-6L	67
35603218	NOT6-6L_FAS11684	NOT6-6L	90
35603219	NOT6-6L_FAS11684	NOT6-6L	133
35603220	NOT6-6L_FAS11684	NOT6-6L	168
35603221	NOT6-6L_FAS11684	NOT6-6L	84
35603222	NOT6-6L_FAS11684	NOT6-6L	49
35603223	NOT6-6L_FAS11684	NOT6-6L	124
35603224	NOT6-6L_FAS11684	NOT6-6L	114
35603225	NOT6-6L_FAS11684	NOT6-6L	27
35603226	NOT6-6L_FAS11684	NOT6-6L	36
35603227	NOT6-6L_FAS11684	NOT6-6L	178
35603228	NOT6-6L_FAS11684	NOT6-6L	102
35603229	NOT6-6L_FAS11684	NOT6-6L	51
35603230	NOT6-6L_FAS11684	NOT6-6L	133
35603231	NOT6-6L_FAS11684	NOT6-6L	151
35603232	NOT6-6L_FAS11684	NOT6-6L	121
35603233	NOT6-6L_FAS11684	NOT6-6L	85
35603234	NOT6-6L_FAS11684	NOT6-6L	109
35603235	NOT6-6L_FAS11684	NOT6-6L	107
35603236	NOT6-6L_FAS11684	NOT6-6L	63
35603237	NOT6-6L_FAS11684	NOT6-6L	105
35603238	NOT6-6L_FAS11684	NOT6-6L	74
35603239	NOT6-6L_FAS11684	NOT6-6L	107
35603240	NOT6-6L_FAS11684	NOT6-6L	59
35603241	NOT6-6L_FAS11684	NOT6-6L	57
35603242	NOT6-6L_FAS11684	NOT6-6L	104
35603243	NOT6-6L_FAS11684	NOT6-6L	126
35603244	NOT6-6L_FAS11684	NOT6-6L	37
35603245	NOT6-6L_FAS11684	NOT6-6L	110
35603246	NOT6-6L_FAS11684	NOT6-6L	101
35603247	NOT6-6L_FAS11684	NOT6-6L	27
35603248	NOT6-6L_FAS11684	NOT6-6L	91
35603249	NOT6-6L_FAS11684	NOT6-6L	61
35603250	NOT6-6L_FAS11684	NOT6-6L	33
35603251	NOT6-6L_FAS11684	NOT6-6L	69
35603252	NOT6-6L_FAS11684	NOT6-6L	72
35603253	NOT6-6L_FAS11684	NOT6-6L	69
35603254	NOT6-6L_FAS11684	NOT6-6L	94
35603255	NOT6-6L_FAS11684	NOT6-6L	55
35603256	NOT6-6L_FAS11684	NOT6-6L	53
35603257	NOT6-6L_FAS11684	NOT6-6L	60
35603258	NOT6-6L_FAS11684	NOT6-6L	182
35603259	NOT6-6L_FAS11684	NOT6-6L	110
35603260	NOT6-6L_FAS11684	NOT6-6L	82
35603261	NOT6-6L_FAS11684	NOT6-6L	104
35603262	NOT6-6L_FAS11684	NOT6-6L	104
35603263	NOT6-6L_FAS11684	NOT6-6L	32
35603264	NOT6-6L_FAS11684	NOT6-6L	119
35603265	NOT6-6L_FAS11684	NOT6-6L	43
35603266	NOT6-6L_FAS11684	NOT6-6L	163
35603267	NOT6-6L_FAS11684	NOT6-6L	42
35603268	NOT6-6L_FAS11684	NOT6-6L	86
35603269	NOT6-6L_FAS11684	NOT6-6L	43
35603270	NOT6-6L_FAS11684	NOT6-6L	57
35603271	NOT6-6L_FAS11684	NOT6-6L	42
35603272	NOT6-6L_FAS11684	NOT6-6L	60
35603273	NOT6-6L_FAS11684	NOT6-6L	127
35603274	NOT6-6L_FAS11684	NOT6-6L	78
35603275	NOT6-6L_FAS11684	NOT6-6L	91
35603276	NOT6-6L_FAS11684	NOT6-6L	119
35603277	NOT6-6L_FAS11684	NOT6-6L	104
35603278	NOT6-6L_FAS11684	NOT6-6L	55
35603279	NOT6-6L_FAS11684	NOT6-6L	149
35603280	NOT6-6L_FAS11684	NOT6-6L	11
35603281	NOT6-6L_FAS11684	NOT6-6L	77
35603282	NOT6-6L_FAS11684	NOT6-6L	186
35603283	NOT6-6L_FAS11684	NOT6-6L	9
35603284	NOT6-6L_FAS11684	NOT6-6L	57
35603285	NOT6-6L_FAS11684	NOT6-6L	75
35603286	NOT6-6L_FAS11684	NOT6-6L	62
35603287	NOT6-6L_FAS11684	NOT6-6L	153
35603288	NOT6-6L_FAS11684	NOT6-6L	53
35603289	NOT6-6L_FAS11684	NOT6-6L	44
35603290	NOT6-6L_FAS11684	NOT6-6L	48
35603291	NOT6-6L_FAS11684	NOT6-6L	59
35603292	NOT6-6L_FAS11684	NOT6-6L	102
35603293	NOT6-6L_FAS11684	NOT6-6L	131
35603294	NOT6-6L_FAS11684	NOT6-6L	149
35603295	NOT6-6L_FAS11684	NOT6-6L	102
35603296	NOT6-6L_FAS11684	NOT6-6L	44
35603297	NOT6-6L_FAS11684	NOT6-6L	107
35603298	NOT6-6L_FAS11684	NOT6-6L	27
35603299	NOT6-6L_FAS11684	NOT6-6L	92
35603300	NOT6-6L_FAS11684	NOT6-6L	64
35603301	NOT6-6L_FAS11684	NOT6-6L	91
35603302	NOT6-6L_FAS11684	NOT6-6L	146
35603303	NOT6-6L_FAS11684	NOT6-6L	8
35603304	NOT6-6L_FAS11684	NOT6-6L	35
35603305	NOT6-6L_FAS11684	NOT6-6L	109
35603306	NOT6-6L_FAS11684	NOT6-6L	36
35603307	NOT6-6L_FAS11684	NOT6-6L	163
35603308	NOT6-6L_FAS11684	NOT6-6L	211
35603309	NOT6-6L_FAS11684	NOT6-6L	92
35603310	NOT6-6L_FAS11684	NOT6-6L	96
35603311	NOT6-6L_FAS11684	NOT6-6L	39
35603312	NOT6-6L_FAS11684	NOT6-6L	112
35603313	NOT6-6L_FAS11684	NOT6-6L	83
35603314	NOT6-6L_FAS11684	NOT6-6L	41
35603315	NOT6-6L_FAS11684	NOT6-6L	144
35603316	NOT6-6L_FAS11684	NOT6-6L	122
35603317	NOT6-6L_FAS11684	NOT6-6L	39
35603318	NOT6-6L_FAS11684	NOT6-6L	148
35603319	NOT6-6L_FAS11684	NOT6-6L	59
35603320	NOT6-6L_FAS11684	NOT6-6L	129
35603321	NOT6-6L_FAS11684	NOT6-6L	62
35603322	NOT6-6L_FAS11684	NOT6-6L	130
35603323	NOT6-6L_FAS11684	NOT6-6L	181
35603324	NOT6-6L_FAS11684	NOT6-6L	79
35603325	NOT6-6L_FAS11684	NOT6-6L	137
35603326	NOT6-6L_FAS11684	NOT6-6L	49
35603327	NOT6-6L_FAS11684	NOT6-6L	36
35603328	NOT6-6L_FAS11684	NOT6-6L	130
35603329	NOT6-6L_FAS11684	NOT6-6L	77
35603330	NOT6-6L_FAS11684	NOT6-6L	122
35603331	NOT6-6L_FAS11684	NOT6-6L	59
35603332	NOT6-6L_FAS11684	NOT6-6L	48
35603333	NOT6-6L_FAS11684	NOT6-6L	209
35603334	NOT6-6L_FAS11684	NOT6-6L	100
35603335	NOT6-6L_FAS11684	NOT6-6L	42
35603336	NOT6-6L_FAS11684	NOT6-6L	106
35603337	NOT6-6L_FAS11684	NOT6-6L	117
35603338	NOT6-6L_FAS11684	NOT6-6L	92
35603339	NOT6-6L_FAS11684	NOT6-6L	125
35603340	NOT6-6L_FAS11684	NOT6-6L	66
35603341	NOT6-6L_FAS11684	NOT6-6L	59
35603342	NOT6-6L_FAS11684	NOT6-6L	58
35603343	NOT6-6L_FAS11684	NOT6-6L	103
35603344	NOT6-6L_FAS11684	NOT6-6L	33
35603345	NOT6-6L_FAS11684	NOT6-6L	66
35603346	NOT6-6L_FAS11684	NOT6-6L	160
35603347	NOT6-6L_FAS11684	NOT6-6L	108
35603348	NOT6-6L_FAS11684	NOT6-6L	46
35603349	NOT6-6L_FAS11684	NOT6-6L	79
35603350	NOT6-6L_FAS11684	NOT6-6L	46
35603351	NOT6-6L_FAS11684	NOT6-6L	135
35603352	NOT6-6L_FAS11684	NOT6-6L	34
35603353	NOT6-6L_FAS11684	NOT6-6L	41
35603354	NOT6-6L_FAS11684	NOT6-6L	45
35603355	NOT6-6L_FAS11684	NOT6-6L	179
35603356	NOT6-6L_FAS11684	NOT6-6L	60
35603357	NOT6-6L_FAS11684	NOT6-6L	154
35603358	NOT6-6L_FAS11684	NOT6-6L	136
35603359	NOT6-6L_FAS11684	NOT6-6L	55
35603360	NOT6-6L_FAS11684	NOT6-6L	26
35603361	NOT6-6L_FAS11684	NOT6-6L	80
35603362	NOT6-6L_FAS11684	NOT6-6L	120
35603363	NOT6-6L_FAS11684	NOT6-6L	116
35603364	NOT6-6L_FAS11684	NOT6-6L	136
35603365	NOT6-6L_FAS11684	NOT6-6L	164
35603366	NOT6-6L_FAS11684	NOT6-6L	182
35603367	NOT6-6L_FAS11684	NOT6-6L	91
35603368	NOT6-6L_FAS11684	NOT6-6L	35
35603369	NOT6-6L_FAS11684	NOT6-6L	98
35603370	NOT6-6L_FAS11684	NOT6-6L	117
35603371	NOT6-6L_FAS11684	NOT6-6L	132
35603372	NOT6-6L_FAS11684	NOT6-6L	115
35603373	NOT6-6L_FAS11684	NOT6-6L	122
35603374	NOT6-6L_FAS11684	NOT6-6L	140
35603375	NOT6-6L_FAS11684	NOT6-6L	35
35603376	NOT6-6L_FAS11684	NOT6-6L	55
35603377	NOT6-6L_FAS11684	NOT6-6L	94
35603378	NOT6-6L_FAS11684	NOT6-6L	58
35603379	NOT6-6L_FAS11684	NOT6-6L	102
35603380	NOT6-6L_FAS11684	NOT6-6L	14
35603381	NOT6-6L_FAS11684	NOT6-6L	85
35603382	NOT6-6L_FAS11684	NOT6-6L	54
35603383	NOT6-6L_FAS11684	NOT6-6L	133
35603384	NOT6-6L_FAS11684	NOT6-6L	55
35603385	NOT6-6L_FAS11684	NOT6-6L	137
35603386	NOT6-6L_FAS11684	NOT6-6L	50
35603387	NOT6-6L_FAS11684	NOT6-6L	96
35603388	NOT6-6L_FAS11684	NOT6-6L	49
35603389	NOT6-6L_FAS11684	NOT6-6L	10
35603390	NOT6-6L_FAS11684	NOT6-6L	133
35603391	NOT6-6L_FAS11684	NOT6-6L	61
35603392	NOT6-6L_FAS11684	NOT6-6L	99
35603393	NOT6-6L_FAS11684	NOT6-6L	88
35603394	NOT6-6L_FAS11684	NOT6-6L	67
35603395	NOT6-6L_FAS11684	NOT6-6L	178
35603396	NOT6-6L_FAS11684	NOT6-6L	57
35603397	NOT6-6L_FAS11684	NOT6-6L	14
35603398	NOT6-6L_FAS11684	NOT6-6L	42
35603399	NOT6-6L_FAS11684	NOT6-6L	94
35603400	NOT6-6L_FAS11684	NOT6-6L	122
35603401	NOT6-6L_FAS11684	NOT6-6L	44
35603402	NOT6-6L_FAS11684	NOT6-6L	50
35603403	NOT6-6L_FAS11684	NOT6-6L	92
35603404	NOT6-6L_FAS11684	NOT6-6L	84
35603405	NOT6-6L_FAS11684	NOT6-6L	21
35603406	NOT6-6L_FAS11684	NOT6-6L	197
35603407	NOT6-6L_FAS11684	NOT6-6L	212
35603408	NOT6-6L_FAS11684	NOT6-6L	247
35603409	NOT6-6L_FAS11684	NOT6-6L	25
35603410	NOT6-6L_FAS11684	NOT6-6L	64
35603411	NOT6-6L_FAS11684	NOT6-6L	135
35603412	NOT6-6L_FAS11684	NOT6-6L	52
35603413	NOT6-6L_FAS11684	NOT6-6L	50
35603414	NOT6-6L_FAS11684	NOT6-6L	74
35603415	NOT6-6L_FAS11684	NOT6-6L	60
35603416	NOT6-6L_FAS11684	NOT6-6L	132
35603417	NOT6-6L_FAS11684	NOT6-6L	36
35603418	NOT6-6L_FAS11684	NOT6-6L	80
35603419	NOT6-6L_FAS11684	NOT6-6L	10
35603420	NOT6-6L_FAS11684	NOT6-6L	115
35603421	NOT6-6L_FAS11684	NOT6-6L	137
35603422	NOT6-6L_FAS11684	NOT6-6L	227
35603423	NOT6-6L_FAS11684	NOT6-6L	16
35603424	NOT6-6L_FAS11684	NOT6-6L	179
35603425	NOT6-6L_FAS11684	NOT6-6L	34
35603426	NOT6-6L_FAS11684	NOT6-6L	92
35603427	NOT6-6L_FAS11684	NOT6-6L	32
35603428	NOT6-6L_FAS11684	NOT6-6L	141
35603429	NOT6-6L_FAS11684	NOT6-6L	68
35603430	NOT6-6L_FAS11684	NOT6-6L	80
35603431	NOT6-6L_FAS11684	NOT6-6L	39
35603432	NOT6-6L_FAS11684	NOT6-6L	40
35603433	NOT6-6L_FAS11684	NOT6-6L	73
35603434	NOT6-6L_FAS11684	NOT6-6L	115
35603435	NOT6-6L_FAS11684	NOT6-6L	39
35603436	NOT6-6L_FAS11684	NOT6-6L	18
35603437	NOT6-6L_FAS11684	NOT6-6L	45
35603438	NOT6-6L_FAS11684	NOT6-6L	60
35603439	NOT6-6L_FAS11684	NOT6-6L	85
35603440	NOT6-6L_FAS11684	NOT6-6L	63
35603441	NOT6-6L_FAS11684	NOT6-6L	57
35603442	NOT6-6L_FAS11684	NOT6-6L	68
35603443	NOT6-6L_FAS11684	NOT6-6L	37
35603444	NOT6-6L_FAS11684	NOT6-6L	68
35603445	NOT6-6L_FAS11684	NOT6-6L	100
35603446	NOT6-6L_FAS11684	NOT6-6L	48
35603447	NOT6-6L_FAS11684	NOT6-6L	110
35603448	NOT6-6L_FAS11684	NOT6-6L	68
35603449	NOT6-6L_FAS11684	NOT6-6L	35
35603450	NOT6-6L_FAS11684	NOT6-6L	93
35603451	NOT6-6L_FAS11684	NOT6-6L	19
35603452	NOT6-6L_FAS11684	NOT6-6L	220
35603453	NOT6-6L_FAS11684	NOT6-6L	109
35603454	NOT6-6L_FAS11684	NOT6-6L	111
35603455	NOT6-6L_FAS11684	NOT6-6L	153
35603456	NOT6-6L_FAS11684	NOT6-6L	117
35603457	NOT6-6L_FAS11684	NOT6-6L	76
35603458	NOT6-6L_FAS11684	NOT6-6L	25
35603459	NOT6-6L_FAS11684	NOT6-6L	115
35603460	NOT6-6L_FAS11684	NOT6-6L	127
35603461	NOT6-6L_FAS11684	NOT6-6L	141
35603462	NOT6-6L_FAS11684	NOT6-6L	49
35603463	NOT6-6L_FAS11684	NOT6-6L	15
35603464	NOT6-6L_FAS11684	NOT6-6L	129
35603465	NOT6-6L_FAS11684	NOT6-6L	65
35603466	NOT6-6L_FAS11684	NOT6-6L	47
35603467	NOT6-6L_FAS11684	NOT6-6L	27
35603468	NOT6-6L_FAS11684	NOT6-6L	186
35603469	NOT6-6L_FAS11684	NOT6-6L	62
35603470	NOT6-6L_FAS11684	NOT6-6L	24
35603471	NOT6-6L_FAS11684	NOT6-6L	135
35603472	NOT6-6L_FAS11684	NOT6-6L	86
35603473	NOT6-6L_FAS11684	NOT6-6L	94
35603474	NOT6-6L_FAS11684	NOT6-6L	75
35603475	NOT6-6L_FAS11684	NOT6-6L	77
35603476	NOT6-6L_FAS11684	NOT6-6L	65
35603477	NOT6-6L_FAS11684	NOT6-6L	87
35603478	NOT6-6L_FAS11684	NOT6-6L	67
35603479	NOT6-6L_FAS11684	NOT6-6L	187
35603480	NOT6-6L_FAS11684	NOT6-6L	40
35603481	NOT6-6L_FAS11684	NOT6-6L	101
35603482	NOT6-6L_FAS11684	NOT6-6L	46
35603483	NOT6-6L_FAS11684	NOT6-6L	106
35603484	NOT6-6L_FAS11684	NOT6-6L	49
35603485	NOT6-6L_FAS11684	NOT6-6L	59
35603486	NOT6-6L_FAS11684	NOT6-6L	33
35603487	NOT6-6L_FAS11684	NOT6-6L	118
35603488	NOT6-6L_FAS11684	NOT6-6L	105
35603489	NOT6-6L_FAS11684	NOT6-6L	16
35603490	NOT6-6L_FAS11684	NOT6-6L	98
35603491	NOT6-6L_FAS11684	NOT6-6L	106
35603492	NOT6-6L_FAS11684	NOT6-6L	101
35603493	NOT6-6L_FAS11684	NOT6-6L	81
35603494	NOT6-6L_FAS11684	NOT6-6L	39
35603495	NOT6-6L_FAS11684	NOT6-6L	147
35603496	NOT6-6L_FAS11684	NOT6-6L	102
35603497	NOT6-6L_FAS11684	NOT6-6L	31
35603498	NOT6-6L_FAS11684	NOT6-6L	42
35603499	NOT6-6L_FAS11684	NOT6-6L	10
35603500	NOT6-6L_FAS11684	NOT6-6L	136
35603501	NOT6-6L_FAS11684	NOT6-6L	103
35603502	NOT6-6L_FAS11684	NOT6-6L	103
35603503	NOT6-6L_FAS11684	NOT6-6L	159
35603504	NOT6-6L_FAS11684	NOT6-6L	29
35603505	NOT6-6L_FAS11684	NOT6-6L	46
35603506	NOT6-6L_FAS11684	NOT6-6L	80
35603507	NOT6-6L_FAS11684	NOT6-6L	98
35603508	NOT6-6L_FAS11684	NOT6-6L	46
35603509	NOT6-6L_FAS11684	NOT6-6L	55
35603510	NOT6-6L_FAS11684	NOT6-6L	120
35603511	NOT6-6L_FAS11684	NOT6-6L	78
35603512	NOT6-6L_FAS11684	NOT6-6L	27
35603513	NOT6-6L_FAS11684	NOT6-6L	114
35603514	NOT6-6L_FAS11684	NOT6-6L	49
35603515	NOT6-6L_FAS11684	NOT6-6L	115
35603516	NOT6-6L_FAS11684	NOT6-6L	91
35603517	NOT6-6L_FAS11684	NOT6-6L	52
35603518	NOT6-6L_FAS11684	NOT6-6L	80
35603519	NOT6-6L_FAS11684	NOT6-6L	46
35603520	NOT6-6L_FAS11684	NOT6-6L	34
35603521	NOT6-6L_FAS11684	NOT6-6L	105
35603522	NOT6-6L_FAS11684	NOT6-6L	108
35603523	NOT6-6L_FAS11684	NOT6-6L	95
35603524	NOT6-6L_FAS11684	NOT6-6L	74
35603525	NOT6-6L_FAS11684	NOT6-6L	55
35603526	NOT6-6L_FAS11684	NOT6-6L	122
35603527	NOT6-6L_FAS11684	NOT6-6L	55
35603528	NOT6-6L_FAS11684	NOT6-6L	39
35603529	NOT6-6L_FAS11684	NOT6-6L	60
35603530	NOT6-6L_FAS11684	NOT6-6L	93
35603531	NOT6-6L_FAS11684	NOT6-6L	97
35603532	NOT6-6L_FAS11684	NOT6-6L	48
35603533	NOT6-6L_FAS11684	NOT6-6L	59
35603534	NOT6-6L_FAS11684	NOT6-6L	130
35603535	NOT6-6L_FAS11684	NOT6-6L	153
35603536	NOT6-6L_FAS11684	NOT6-6L	73
35603537	NOT6-6L_FAS11684	NOT6-6L	57
35603538	NOT6-6L_FAS11684	NOT6-6L	63
35603539	NOT6-6L_FAS11684	NOT6-6L	105
35603540	NOT6-6L_FAS11684	NOT6-6L	60
35603541	NOT6-6L_FAS11684	NOT6-6L	53
35603542	NOT6-6L_FAS11684	NOT6-6L	49
35603543	NOT6-6L_FAS11684	NOT6-6L	48
35603544	NOT6-6L_FAS11684	NOT6-6L	40
35603545	NOT6-6L_FAS11684	NOT6-6L	94
35603546	NOT6-6L_FAS11684	NOT6-6L	111
35603547	NOT6-6L_FAS11684	NOT6-6L	97
35603548	NOT6-6L_FAS11684	NOT6-6L	81
35603549	NOT6-6L_FAS11684	NOT6-6L	59
35603550	NOT6-6L_FAS11684	NOT6-6L	163
35603551	NOT6-6L_FAS11684	NOT6-6L	43
35603552	NOT6-6L_FAS11684	NOT6-6L	171
35603553	NOT6-6L_FAS11684	NOT6-6L	95
35603554	NOT6-6L_FAS11684	NOT6-6L	65
35603555	NOT6-6L_FAS11684	NOT6-6L	131
35603556	NOT6-6L_FAS11684	NOT6-6L	99
35603557	NOT6-6L_FAS11684	NOT6-6L	34
35603558	NOT6-6L_FAS11684	NOT6-6L	189
35603559	NOT6-6L_FAS11684	NOT6-6L	53
35603560	NOT6-6L_FAS11684	NOT6-6L	65
35603561	NOT6-6L_FAS11684	NOT6-6L	190
35603562	NOT6-6L_FAS11684	NOT6-6L	37
35603563	NOT6-6L_FAS11684	NOT6-6L	197
35603564	NOT6-6L_FAS11684	NOT6-6L	18
35603565	NOT6-6L_FAS11684	NOT6-6L	38
35603566	NOT6-6L_FAS11684	NOT6-6L	45
35603567	NOT6-6L_FAS11684	NOT6-6L	51
35603568	NOT6-6L_FAS11684	NOT6-6L	91
35603569	NOT6-6L_FAS11684	NOT6-6L	21
35603570	NOT6-6L_FAS11684	NOT6-6L	114
35603571	NOT6-6L_FAS11684	NOT6-6L	180
35603572	NOT6-6L_FAS11684	NOT6-6L	90
35603573	NOT6-6L_FAS11684	NOT6-6L	101
35603574	NOT6-6L_FAS11684	NOT6-6L	198
35603575	NOT6-6L_FAS11684	NOT6-6L	154
35603576	NOT6-6L_FAS11684	NOT6-6L	124
35603577	NOT6-6L_FAS11684	NOT6-6L	152
35603578	NOT6-6L_FAS11684	NOT6-6L	22
35603579	NOT6-6L_FAS11684	NOT6-6L	76
35603580	NOT6-6L_FAS11684	NOT6-6L	49
35603581	NOT6-6L_FAS11684	NOT6-6L	37
35603582	NOT6-6L_FAS11684	NOT6-6L	112
35603583	NOT6-6L_FAS11684	NOT6-6L	155
35603584	NOT6-6L_FAS11684	NOT6-6L	108
35603585	NOT6-6L_FAS11684	NOT6-6L	60
35603586	NOT6-6L_FAS11684	NOT6-6L	119
35603587	NOT6-6L_FAS11684	NOT6-6L	31
35603588	NOT6-6L_FAS11684	NOT6-6L	163
35603589	NOT6-6L_FAS11684	NOT6-6L	74
35603590	NOT6-6L_FAS11684	NOT6-6L	135
35603591	NOT6-6L_FAS11684	NOT6-6L	139
35603592	NOT6-6L_FAS11684	NOT6-6L	34
35603593	NOT6-6L_FAS11684	NOT6-6L	118
35603594	NOT6-6L_FAS11684	NOT6-6L	61
35603595	NOT6-6L_FAS11684	NOT6-6L	143
35603596	NOT6-6L_FAS11684	NOT6-6L	142
35603597	NOT6-6L_FAS11684	NOT6-6L	76
35603598	NOT6-6L_FAS11684	NOT6-6L	94
35603599	NOT6-6L_FAS11684	NOT6-6L	65
35603600	NOT6-6L_FAS11684	NOT6-6L	51
35603601	NOT6-6L_FAS11684	NOT6-6L	119
35603602	NOT6-6L_FAS11684	NOT6-6L	96
35603603	NOT6-6L_FAS11684	NOT6-6L	86
35603604	NOT6-6L_FAS11684	NOT6-6L	101
35603605	NOT6-6L_FAS11684	NOT6-6L	72
35603606	NOT6-6L_FAS11684	NOT6-6L	106
35603607	NOT6-6L_FAS11684	NOT6-6L	16
35603608	NOT6-6L_FAS11684	NOT6-6L	54
35603609	NOT6-6L_FAS11684	NOT6-6L	54
35603610	NOT6-6L_FAS11684	NOT6-6L	51
35603611	NOT6-6L_FAS11684	NOT6-6L	50
35603612	NOT6-6L_FAS11684	NOT6-6L	103
35603613	NOT6-6L_FAS11684	NOT6-6L	75
35603614	NOT6-6L_FAS11684	NOT6-6L	106
35603615	NOT6-6L_FAS11684	NOT6-6L	69
35603616	NOT6-6L_FAS11684	NOT6-6L	38
35603617	NOT6-6L_FAS11684	NOT6-6L	204
35603618	NOT6-6L_FAS11684	NOT6-6L	25
35603619	NOT6-6L_FAS11684	NOT6-6L	83
35603620	NOT6-6L_FAS11684	NOT6-6L	40
35603621	NOT6-6L_FAS11684	NOT6-6L	165
35603622	NOT6-6L_FAS11684	NOT6-6L	205
35603623	NOT6-6L_FAS11684	NOT6-6L	85
35603624	NOT6-6L_FAS11684	NOT6-6L	117
35603625	NOT6-6L_FAS11684	NOT6-6L	52
35603626	NOT6-6L_FAS11684	NOT6-6L	107
35603627	NOT6-6L_FAS11684	NOT6-6L	164
35603628	NOT6-6L_FAS11684	NOT6-6L	100
35603629	NOT6-6L_FAS11684	NOT6-6L	110
35603630	NOT6-6L_FAS11684	NOT6-6L	64
35603631	NOT6-6L_FAS11684	NOT6-6L	109
35603632	NOT6-6L_FAS11684	NOT6-6L	66
35603633	NOT6-6L_FAS11684	NOT6-6L	68
35603634	NOT6-6L_FAS11684	NOT6-6L	52
35603635	NOT6-6L_FAS11684	NOT6-6L	133
35603636	NOT6-6L_FAS11684	NOT6-6L	42
35603637	NOT6-6L_FAS11684	NOT6-6L	56
35603638	NOT6-6L_FAS11684	NOT6-6L	217
35603639	NOT6-6L_FAS11684	NOT6-6L	97
35603640	NOT6-6L_FAS11684	NOT6-6L	75
35603641	NOT6-6L_FAS11684	NOT6-6L	271
35603642	NOT6-6L_FAS11684	NOT6-6L	182
35603643	NOT6-6L_FAS11684	NOT6-6L	91
35603644	NOT6-6L_FAS11684	NOT6-6L	104
35603645	NOT6-6L_FAS11684	NOT6-6L	53
35603646	NOT6-6L_FAS11684	NOT6-6L	137
35603647	NOT6-6L_FAS11684	NOT6-6L	50
35603648	NOT6-6L_FAS11684	NOT6-6L	104
35603649	NOT6-6L_FAS11684	NOT6-6L	26
35603650	NOT6-6L_FAS11684	NOT6-6L	130
35603651	NOT6-6L_FAS11684	NOT6-6L	123
35603652	NOT6-6L_FAS11684	NOT6-6L	79
35603653	NOT6-6L_FAS11684	NOT6-6L	215
35603654	NOT6-6L_FAS11684	NOT6-6L	60
35603655	NOT6-6L_FAS11684	NOT6-6L	138
35603656	NOT6-6L_FAS11684	NOT6-6L	70
35603657	NOT6-6L_FAS11684	NOT6-6L	105
35603658	NOT6-6L_FAS11684	NOT6-6L	71
35603659	NOT6-6L_FAS11684	NOT6-6L	85
35603660	NOT6-6L_FAS11684	NOT6-6L	141
35603661	NOT6-6L_FAS11684	NOT6-6L	115
35603662	NOT6-6L_FAS11684	NOT6-6L	54
35603663	NOT6-6L_FAS11684	NOT6-6L	148
35603664	NOT6-6L_FAS11684	NOT6-6L	164
35603665	NOT6-6L_FAS11684	NOT6-6L	143
35603666	NOT6-6L_FAS11684	NOT6-6L	83
35603667	NOT6-6L_FAS11684	NOT6-6L	129
35603668	NOT6-6L_FAS11684	NOT6-6L	18
35603669	NOT6-6L_FAS11684	NOT6-6L	125
35603670	NOT6-6L_FAS11684	NOT6-6L	48
35603671	NOT6-6L_FAS11684	NOT6-6L	41
35603672	NOT6-6L_FAS11684	NOT6-6L	41
35603673	NOT6-6L_FAS11684	NOT6-6L	22
35603674	NOT6-6L_FAS11684	NOT6-6L	77
35603675	NOT6-6L_FAS11684	NOT6-6L	77
35603676	NOT6-6L_FAS11684	NOT6-6L	16
35603677	NOT6-6L_FAS11684	NOT6-6L	53
35603678	NOT6-6L_FAS11684	NOT6-6L	151
35603679	NOT6-6L_FAS11684	NOT6-6L	108
35603680	NOT6-6L_FAS11684	NOT6-6L	46
35603681	NOT6-6L_FAS11684	NOT6-6L	12
35603682	NOT6-6L_FAS11684	NOT6-6L	184
35603683	NOT6-6L_FAS11684	NOT6-6L	79
35603684	NOT6-6L_FAS11684	NOT6-6L	61
35603685	NOT6-6L_FAS11684	NOT6-6L	29
35603686	NOT6-6L_FAS11684	NOT6-6L	149
35603687	NOT6-6L_FAS11684	NOT6-6L	146
35603688	NOT6-6L_FAS11684	NOT6-6L	79
35603689	NOT6-6L_FAS11684	NOT6-6L	125
35603690	NOT6-6L_FAS11684	NOT6-6L	97
35603691	NOT6-6L_FAS11684	NOT6-6L	24
35603692	NOT6-6L_FAS11684	NOT6-6L	148
35603693	NOT6-6L_FAS11684	NOT6-6L	74
35603694	NOT6-6L_FAS11684	NOT6-6L	38
35603695	NOT6-6L_FAS11684	NOT6-6L	55
35603696	NOT6-6L_FAS11684	NOT6-6L	36
35603697	NOT6-6L_FAS11684	NOT6-6L	116
35603698	NOT6-6L_FAS11684	NOT6-6L	128
35603699	NOT6-6L_FAS11684	NOT6-6L	78
35603700	NOT6-6L_FAS11684	NOT6-6L	42
35603701	NOT6-6L_FAS11684	NOT6-6L	48
35603702	NOT6-6L_FAS11684	NOT6-6L	189
35603703	NOT6-6L_FAS11684	NOT6-6L	102
35603704	NOT6-6L_FAS11684	NOT6-6L	111
35603705	NOT6-6L_FAS11684	NOT6-6L	28
35603706	NOT6-6L_FAS11684	NOT6-6L	91
35603707	NOT6-6L_FAS11684	NOT6-6L	85
35603708	NOT6-6L_FAS11684	NOT6-6L	157
35603709	NOT6-6L_FAS11684	NOT6-6L	53
35603710	NOT6-6L_FAS11684	NOT6-6L	72
35603711	NOT6-6L_FAS11684	NOT6-6L	73
35603712	NOT6-6L_FAS11684	NOT6-6L	103
35603713	NOT6-6L_FAS11684	NOT6-6L	98
35603714	NOT6-6L_FAS11684	NOT6-6L	55
35603715	NOT6-6L_FAS11684	NOT6-6L	81
35603716	NOT6-6L_FAS11684	NOT6-6L	87
35603717	NOT6-6L_FAS11684	NOT6-6L	32
35603718	NOT6-6L_FAS11684	NOT6-6L	96
35603719	NOT6-6L_FAS11684	NOT6-6L	84
35603720	NOT6-6L_FAS11684	NOT6-6L	58
35603721	NOT6-6L_FAS11684	NOT6-6L	33
35603722	NOT6-6L_FAS11684	NOT6-6L	129
35603723	NOT6-6L_FAS11684	NOT6-6L	135
35603724	NOT6-6L_FAS11684	NOT6-6L	180
35603725	NOT6-6L_FAS11684	NOT6-6L	246
35603726	NOT6-6L_FAS11684	NOT6-6L	64
35603727	NOT6-6L_FAS11684	NOT6-6L	17
35603728	NOT6-6L_FAS11684	NOT6-6L	64
35603729	NOT6-6L_FAS11684	NOT6-6L	42
35603730	NOT6-6L_FAS11684	NOT6-6L	70
35603731	NOT6-6L_FAS11684	NOT6-6L	86
35603732	NOT6-6L_FAS11684	NOT6-6L	102
35603733	NOT6-6L_FAS11684	NOT6-6L	23
35603734	NOT6-6L_FAS11684	NOT6-6L	175
35603735	NOT6-6L_FAS11684	NOT6-6L	56
35603736	NOT6-6L_FAS11684	NOT6-6L	58
35603737	NOT6-6L_FAS11684	NOT6-6L	70
35603738	NOT6-6L_FAS11684	NOT6-6L	65
35603739	NOT6-6L_FAS11684	NOT6-6L	49
35603740	NOT6-6L_FAS11684	NOT6-6L	115
35603741	NOT6-6L_FAS11684	NOT6-6L	30
35603742	NOT6-6L_FAS11684	NOT6-6L	148
35603743	NOT6-6L_FAS11684	NOT6-6L	44
35603744	NOT6-6L_FAS11684	NOT6-6L	46
35603745	NOT6-6L_FAS11684	NOT6-6L	42
35603746	NOT6-6L_FAS11684	NOT6-6L	148
35603747	NOT6-6L_FAS11684	NOT6-6L	17
35603748	NOT6-6L_FAS11684	NOT6-6L	108
35603749	NOT6-6L_FAS11684	NOT6-6L	124
35603750	NOT6-6L_FAS11684	NOT6-6L	8
35603751	NOT6-6L_FAS11684	NOT6-6L	115
35603752	NOT6-6L_FAS11684	NOT6-6L	85
35603753	NOT6-6L_FAS11684	NOT6-6L	201
35603754	NOT6-6L_FAS11684	NOT6-6L	118
35603755	NOT6-6L_FAS11684	NOT6-6L	193
35603756	NOT6-6L_FAS11684	NOT6-6L	138
35603757	NOT6-6L_FAS11684	NOT6-6L	51
35603758	NOT6-6L_FAS11684	NOT6-6L	127
35603759	NOT6-6L_FAS11684	NOT6-6L	128
35603760	NOT6-6L_FAS11684	NOT6-6L	178
35603761	NOT6-6L_FAS11684	NOT6-6L	60
35603762	NOT6-6L_FAS11684	NOT6-6L	47
35603763	NOT6-6L_FAS11684	NOT6-6L	115
35603764	NOT6-6L_FAS11684	NOT6-6L	137
35603765	NOT6-6L_FAS11684	NOT6-6L	84
35603766	NOT6-6L_FAS11684	NOT6-6L	36
35603767	NOT6-6L_FAS11684	NOT6-6L	80
35603768	NOT6-6L_FAS11684	NOT6-6L	38
35603769	NOT6-6L_FAS11684	NOT6-6L	80
35603770	NOT6-6L_FAS11684	NOT6-6L	113
35603771	NOT6-6L_FAS11684	NOT6-6L	30
35603772	NOT6-6L_FAS11684	NOT6-6L	199
35603773	NOT6-6L_FAS11684	NOT6-6L	137
35603774	NOT6-6L_FAS11684	NOT6-6L	98
35603775	NOT6-6L_FAS11684	NOT6-6L	114
35603776	NOT6-6L_FAS11684	NOT6-6L	98
35603777	NOT6-6L_FAS11684	NOT6-6L	32
35603778	NOT6-6L_FAS11684	NOT6-6L	119
35603779	NOT6-6L_FAS11684	NOT6-6L	80
35603780	NOT6-6L_FAS11684	NOT6-6L	105
35603781	NOT6-6L_FAS11684	NOT6-6L	31
35603782	NOT6-6L_FAS11684	NOT6-6L	83
35603783	NOT6-6L_FAS11684	NOT6-6L	59
35603784	NOT6-6L_FAS11684	NOT6-6L	131
35603785	NOT6-6L_FAS11684	NOT6-6L	96
35603786	NOT6-6L_FAS11684	NOT6-6L	22
35603787	NOT6-6L_FAS11684	NOT6-6L	80
35603788	NOT6-6L_FAS11684	NOT6-6L	131
35603789	NOT6-6L_FAS11684	NOT6-6L	198
35603790	NOT6-6L_FAS11684	NOT6-6L	63
35603791	NOT6-6L_FAS11684	NOT6-6L	51
35603792	NOT6-6L_FAS11684	NOT6-6L	29
35603793	NOT6-6L_FAS11684	NOT6-6L	93
35603794	NOT6-6L_FAS11684	NOT6-6L	60
35603795	NOT6-6L_FAS11684	NOT6-6L	67
35603796	NOT6-6L_FAS11684	NOT6-6L	170
35603797	NOT6-6L_FAS11684	NOT6-6L	45
35603798	NOT6-6L_FAS11684	NOT6-6L	46
35603799	NOT6-6L_FAS11684	NOT6-6L	49
35603800	NOT6-6L_FAS11684	NOT6-6L	103
35603801	NOT6-6L_FAS11684	NOT6-6L	129
35603802	NOT6-6L_FAS11684	NOT6-6L	40
35603803	NOT6-6L_FAS11684	NOT6-6L	61
35603804	NOT6-6L_FAS11684	NOT6-6L	35
35603805	NOT6-6L_FAS11684	NOT6-6L	42
35603806	NOT6-6L_FAS11684	NOT6-6L	36
35603807	NOT6-6L_FAS11684	NOT6-6L	48
35603808	NOT6-6L_FAS11684	NOT6-6L	82
35603809	NOT6-6L_FAS11684	NOT6-6L	101
35603810	NOT6-6L_FAS11684	NOT6-6L	49
35603811	NOT6-6L_FAS11684	NOT6-6L	33
35603812	NOT6-6L_FAS11684	NOT6-6L	68
35603813	NOT6-6L_FAS11684	NOT6-6L	54
35603814	NOT6-6L_FAS11684	NOT6-6L	10
35603815	NOT6-6L_FAS11684	NOT6-6L	78
35603816	NOT6-6L_FAS11684	NOT6-6L	75
35603817	NOT6-6L_FAS11684	NOT6-6L	67
35603818	NOT6-6L_FAS11684	NOT6-6L	26
35603819	NOT6-6L_FAS11684	NOT6-6L	104
35603820	NOT6-6L_FAS11684	NOT6-6L	39
35603821	NOT6-6L_FAS11684	NOT6-6L	62
35603822	NOT6-6L_FAS11684	NOT6-6L	31
35603823	NOT6-6L_FAS11684	NOT6-6L	145
35603824	NOT6-6L_FAS11684	NOT6-6L	90
35603825	NOT6-6L_FAS11684	NOT6-6L	46
35603826	NOT6-6L_FAS11684	NOT6-6L	82
35603827	NOT6-6L_FAS11684	NOT6-6L	142
35603828	NOT6-6L_FAS11684	NOT6-6L	87
35603829	NOT6-6L_FAS11684	NOT6-6L	108
35603830	NOT6-6L_FAS11684	NOT6-6L	37
35603831	NOT6-6L_FAS11684	NOT6-6L	182
35603832	NOT6-6L_FAS11684	NOT6-6L	131
35603833	NOT6-6L_FAS11684	NOT6-6L	48
35603834	NOT6-6L_FAS11684	NOT6-6L	109
35603835	NOT6-6L_FAS11684	NOT6-6L	43
35603836	NOT6-6L_FAS11684	NOT6-6L	42
35603837	NOT6-6L_FAS11684	NOT6-6L	120
35603838	NOT6-6L_FAS11684	NOT6-6L	31
35603839	NOT6-6L_FAS11684	NOT6-6L	50
35603840	NOT6-6L_FAS11684	NOT6-6L	300
35603841	NOT6-6L_FAS11684	NOT6-6L	93
35603842	NOT6-6L_FAS11684	NOT6-6L	86
35603843	NOT6-6L_FAS11684	NOT6-6L	48
35603844	NOT6-6L_FAS11684	NOT6-6L	107
35603845	NOT6-6L_FAS11684	NOT6-6L	11
35603846	NOT6-6L_FAS11684	NOT6-6L	36
35603847	NOT6-6L_FAS11684	NOT6-6L	101
35603848	NOT6-6L_FAS11684	NOT6-6L	111
35603849	NOT6-6L_FAS11684	NOT6-6L	39
35603850	NOT6-6L_FAS11684	NOT6-6L	24
35603851	NOT6-6L_FAS11684	NOT6-6L	124
35603852	NOT6-6L_FAS11684	NOT6-6L	192
35603853	NOT6-6L_FAS11684	NOT6-6L	31
35603854	NOT6-6L_FAS11684	NOT6-6L	146
35603855	NOT6-6L_FAS11684	NOT6-6L	247
35603856	NOT6-6L_FAS11684	NOT6-6L	38
35603857	NOT6-6L_FAS11684	NOT6-6L	127
35603858	NOT6-6L_FAS11684	NOT6-6L	107
35603859	NOT6-6L_FAS11684	NOT6-6L	59
35603860	NOT6-6L_FAS11684	NOT6-6L	93
35603861	NOT6-6L_FAS11684	NOT6-6L	70
35603862	NOT6-6L_FAS11684	NOT6-6L	77
35603863	NOT6-6L_FAS11684	NOT6-6L	58
35603864	NOT6-6L_FAS11684	NOT6-6L	183
35603865	NOT6-6L_FAS11684	NOT6-6L	79
35603866	NOT6-6L_FAS11684	NOT6-6L	30
35603867	NOT6-6L_FAS11684	NOT6-6L	54
35603868	NOT6-6L_FAS11684	NOT6-6L	26
35603869	NOT6-6L_FAS11684	NOT6-6L	44
35603870	NOT6-6L_FAS11684	NOT6-6L	143
35603871	NOT6-6L_FAS11684	NOT6-6L	70
35603872	NOT6-6L_FAS11684	NOT6-6L	192
35603873	NOT6-6L_FAS11684	NOT6-6L	119
35603874	NOT6-6L_FAS11684	NOT6-6L	55
35603875	NOT6-6L_FAS11684	NOT6-6L	25
35603876	NOT6-6L_FAS11684	NOT6-6L	68
35603877	NOT6-6L_FAS11684	NOT6-6L	109
35603878	NOT6-6L_FAS11684	NOT6-6L	34
35603879	NOT6-6L_FAS11684	NOT6-6L	65
35603880	NOT6-6L_FAS11684	NOT6-6L	78
35603881	NOT6-6L_FAS11684	NOT6-6L	107
35603882	NOT6-6L_FAS11684	NOT6-6L	21
35603883	NOT6-6L_FAS11684	NOT6-6L	167
35603884	NOT6-6L_FAS11684	NOT6-6L	87
35603885	NOT6-6L_FAS11684	NOT6-6L	8
35603886	NOT6-6L_FAS11684	NOT6-6L	133
35603887	NOT6-6L_FAS11684	NOT6-6L	92
35603888	NOT6-6L_FAS11684	NOT6-6L	40
35603889	NOT6-6L_FAS11684	NOT6-6L	46
35603890	NOT6-6L_FAS11684	NOT6-6L	149
35603891	NOT6-6L_FAS11684	NOT6-6L	33
35603892	NOT6-6L_FAS11684	NOT6-6L	83
35603893	NOT6-6L_FAS11684	NOT6-6L	84
35603894	NOT6-6L_FAS11684	NOT6-6L	193
35603895	NOT6-6L_FAS11684	NOT6-6L	59
35603896	NOT6-6L_FAS11684	NOT6-6L	49
35603897	NOT6-6L_FAS11684	NOT6-6L	145
35603898	NOT6-6L_FAS11684	NOT6-6L	37
35603899	NOT6-6L_FAS11684	NOT6-6L	85
35603900	NOT6-6L_FAS11684	NOT6-6L	105
35603901	NOT6-6L_FAS11684	NOT6-6L	44
35603902	NOT6-6L_FAS11684	NOT6-6L	87
35603903	NOT6-6L_FAS11684	NOT6-6L	62
35603904	NOT6-6L_FAS11684	NOT6-6L	65
35603905	NOT6-6L_FAS11684	NOT6-6L	37
35603906	NOT6-6L_FAS11684	NOT6-6L	57
35603907	NOT6-6L_FAS11684	NOT6-6L	70
35603908	NOT6-6L_FAS11684	NOT6-6L	139
35603909	NOT6-6L_FAS11684	NOT6-6L	25
35603910	NOT6-6L_FAS11684	NOT6-6L	101
35603911	NOT6-6L_FAS11684	NOT6-6L	56
35603912	NOT6-6L_FAS11684	NOT6-6L	101
35603913	NOT6-6L_FAS11684	NOT6-6L	80
35603914	NOT6-6L_FAS11684	NOT6-6L	107
35603915	NOT6-6L_FAS11684	NOT6-6L	101
35603916	NOT6-6L_FAS11684	NOT6-6L	88
35603917	NOT6-6L_FAS11684	NOT6-6L	115
35603918	NOT6-6L_FAS11684	NOT6-6L	106
35603919	NOT6-6L_FAS11684	NOT6-6L	100
35603920	NOT6-6L_FAS11684	NOT6-6L	66
35603921	NOT6-6L_FAS11684	NOT6-6L	186
35603922	NOT6-6L_FAS11684	NOT6-6L	117
35603923	NOT6-6L_FAS11684	NOT6-6L	105
35603924	NOT6-6L_FAS11684	NOT6-6L	66
35603925	NOT6-6L_FAS11684	NOT6-6L	28
35603926	NOT6-6L_FAS11684	NOT6-6L	80
35603927	NOT6-6L_FAS11684	NOT6-6L	40
35603928	NOT6-6L_FAS11684	NOT6-6L	39
35603929	NOT6-6L_FAS11684	NOT6-6L	46
35603930	NOT6-6L_FAS11684	NOT6-6L	38
35603931	NOT6-6L_FAS11684	NOT6-6L	31
35603932	NOT6-6L_FAS11684	NOT6-6L	57
35603933	NOT6-6L_FAS11684	NOT6-6L	41
35603934	NOT6-6L_FAS11684	NOT6-6L	81
35603935	NOT6-6L_FAS11684	NOT6-6L	66
35603936	NOT6-6L_FAS11684	NOT6-6L	68
35603937	NOT6-6L_FAS11684	NOT6-6L	148
35603938	NOT6-6L_FAS11684	NOT6-6L	182
35603939	NOT6-6L_FAS11684	NOT6-6L	105
35603940	NOT6-6L_FAS11684	NOT6-6L	85
35603941	NOT6-6L_FAS11684	NOT6-6L	159
35603942	NOT6-6L_FAS11684	NOT6-6L	79
35603943	NOT6-6L_FAS11684	NOT6-6L	27
35603944	NOT6-6L_FAS11684	NOT6-6L	71
35603945	NOT6-6L_FAS11684	NOT6-6L	53
35603946	NOT6-6L_FAS11684	NOT6-6L	9
35603947	NOT6-6L_FAS11684	NOT6-6L	24
35603948	NOT6-6L_FAS11684	NOT6-6L	115
35603949	NOT6-6L_FAS11684	NOT6-6L	183
35603950	NOT6-6L_FAS11684	NOT6-6L	100
35603951	NOT6-6L_FAS11684	NOT6-6L	67
35603952	NOT6-6L_FAS11684	NOT6-6L	84
35603953	NOT6-6L_FAS11684	NOT6-6L	58
35603954	NOT6-6L_FAS11684	NOT6-6L	67
35603955	NOT6-6L_FAS11684	NOT6-6L	51
35603956	NOT6-6L_FAS11684	NOT6-6L	27
35603957	NOT6-6L_FAS11684	NOT6-6L	152
35603958	NOT6-6L_FAS11684	NOT6-6L	71
35603959	NOT6-6L_FAS11684	NOT6-6L	44
35603960	NOT6-6L_FAS11684	NOT6-6L	84
35603961	NOT6-6L_FAS11684	NOT6-6L	27
35603962	NOT6-6L_FAS11684	NOT6-6L	93
35603963	NOT6-6L_FAS11684	NOT6-6L	109
35603964	NOT6-6L_FAS11684	NOT6-6L	195
35603965	NOT6-6L_FAS11684	NOT6-6L	95
35603966	NOT6-6L_FAS11684	NOT6-6L	72
35603967	NOT6-6L_FAS11684	NOT6-6L	48
35603968	NOT6-6L_FAS11684	NOT6-6L	121
35603969	NOT6-6L_FAS11684	NOT6-6L	14
35603970	NOT6-6L_FAS11684	NOT6-6L	81
35603971	NOT6-6L_FAS11684	NOT6-6L	71
35603972	NOT6-6L_FAS11684	NOT6-6L	99
35603973	NOT6-6L_FAS11684	NOT6-6L	38
35603974	NOT6-6L_FAS11684	NOT6-6L	67
35603975	NOT6-6L_FAS11684	NOT6-6L	46
35603976	NOT6-6L_FAS11684	NOT6-6L	56
35603977	NOT6-6L_FAS11684	NOT6-6L	57
35603978	NOT6-6L_FAS11684	NOT6-6L	28
35603979	NOT6-6L_FAS11684	NOT6-6L	38
35603980	NOT6-6L_FAS11684	NOT6-6L	60
35603981	NOT6-6L_FAS11684	NOT6-6L	98
35603982	NOT6-6L_FAS11684	NOT6-6L	25
35603983	NOT6-6L_FAS11684	NOT6-6L	43
35603984	NOT6-6L_FAS11684	NOT6-6L	52
35603985	NOT6-6L_FAS11684	NOT6-6L	53
35603986	NOT6-6L_FAS11684	NOT6-6L	40
35603987	NOT6-6L_FAS11684	NOT6-6L	42
35603988	NOT6-6L_FAS11684	NOT6-6L	26
35603989	NOT6-6L_FAS11684	NOT6-6L	49
35603990	NOT6-6L_FAS11684	NOT6-6L	119
35603991	NOT6-6L_FAS11684	NOT6-6L	118
35603992	NOT6-6L_FAS11684	NOT6-6L	70
35603993	NOT6-6L_FAS11684	NOT6-6L	36
35603994	NOT6-6L_FAS11684	NOT6-6L	39
35603995	NOT6-6L_FAS11684	NOT6-6L	26
35603996	NOT6-6L_FAS11684	NOT6-6L	78
35603997	NOT6-6L_FAS11684	NOT6-6L	65
35603998	NOT6-6L_FAS11684	NOT6-6L	49
35603999	NOT6-6L_FAS11684	NOT6-6L	8
35604000	NOT6-6L_FAS11684	NOT6-6L	76
35604001	NOT6-6L_FAS11684	NOT6-6L	14
35604002	NOT6-6L_FAS11684	NOT6-6L	84
35604003	NOT6-6L_FAS11684	NOT6-6L	44
35604004	NOT6-6L_FAS11684	NOT6-6L	38
35604005	NOT6-6L_FAS11684	NOT6-6L	115
35604006	NOT6-6L_FAS11684	NOT6-6L	124
35604007	NOT6-6L_FAS11684	NOT6-6L	14
35604008	NOT6-6L_FAS11684	NOT6-6L	51
35604009	NOT6-6L_FAS11684	NOT6-6L	64
35604010	NOT6-6L_FAS11684	NOT6-6L	120
35604011	NOT6-6L_FAS11684	NOT6-6L	72
35604012	NOT6-6L_FAS11684	NOT6-6L	79
35604013	NOT6-6L_FAS11684	NOT6-6L	110
35604014	NOT6-6L_FAS11684	NOT6-6L	49
35604015	NOT6-6L_FAS11684	NOT6-6L	157
35604016	NOT6-6L_FAS11684	NOT6-6L	115
35604017	NOT6-6L_FAS11684	NOT6-6L	140
35604018	NOT6-6L_FAS11684	NOT6-6L	96
35604019	NOT6-6L_FAS11684	NOT6-6L	27
35604020	NOT6-6L_FAS11684	NOT6-6L	133
35604021	NOT6-6L_FAS11684	NOT6-6L	100
35604022	NOT6-6L_FAS11684	NOT6-6L	54
35604023	NOT6-6L_FAS11684	NOT6-6L	103
35604024	NOT6-6L_FAS11684	NOT6-6L	122
35604025	NOT6-6L_FAS11684	NOT6-6L	116
35604026	NOT6-6L_FAS11684	NOT6-6L	176
35604027	NOT6-6L_FAS11684	NOT6-6L	15
35604028	NOT6-6L_FAS11684	NOT6-6L	149
35604029	NOT6-6L_FAS11684	NOT6-6L	144
35604030	NOT6-6L_FAS11684	NOT6-6L	129
35604031	NOT6-6L_FAS11684	NOT6-6L	76
35604032	NOT6-6L_FAS11684	NOT6-6L	74
35604033	NOT6-6L_FAS11684	NOT6-6L	140
35604034	NOT6-6L_FAS11684	NOT6-6L	45
35604035	NOT6-6L_FAS11684	NOT6-6L	98
35604036	NOT6-6L_FAS11684	NOT6-6L	130
35604037	NOT6-6L_FAS11684	NOT6-6L	128
35604038	NOT6-6L_FAS11684	NOT6-6L	20
35604039	NOT6-6L_FAS11684	NOT6-6L	53
35604040	NOT6-6L_FAS11684	NOT6-6L	68
35604041	NOT6-6L_FAS11684	NOT6-6L	33
35604042	NOT6-6L_FAS11684	NOT6-6L	112
35604043	NOT6-6L_FAS11684	NOT6-6L	104
35604044	NOT6-6L_FAS11684	NOT6-6L	43
35604045	NOT6-6L_FAS11684	NOT6-6L	9
35604046	NOT6-6L_FAS11684	NOT6-6L	43
35604047	NOT6-6L_FAS11684	NOT6-6L	81
35604048	NOT6-6L_FAS11684	NOT6-6L	131
35604049	NOT6-6L_FAS11684	NOT6-6L	101
35604050	NOT6-6L_FAS11684	NOT6-6L	49
35604051	NOT6-6L_FAS11684	NOT6-6L	68
35604052	NOT6-6L_FAS11684	NOT6-6L	21
35604053	NOT6-6L_FAS11684	NOT6-6L	49
35604054	NOT6-6L_FAS11684	NOT6-6L	117
35604055	NOT6-6L_FAS11684	NOT6-6L	113
35604056	NOT6-6L_FAS11684	NOT6-6L	108
35604057	NOT6-6L_FAS11684	NOT6-6L	78
35604058	NOT6-6L_FAS11684	NOT6-6L	91
35604059	NOT6-6L_FAS11684	NOT6-6L	145
35604060	NOT6-6L_FAS11684	NOT6-6L	88
35604061	NOT6-6L_FAS11684	NOT6-6L	78
35604062	NOT6-6L_FAS11684	NOT6-6L	103
35604063	NOT6-6L_FAS11684	NOT6-6L	65
35604064	NOT6-6L_FAS11684	NOT6-6L	90
35604065	NOT6-6L_FAS11684	NOT6-6L	136
35604066	NOT6-6L_FAS11684	NOT6-6L	81
35604067	NOT6-6L_FAS11684	NOT6-6L	22
35604068	NOT6-6L_FAS11684	NOT6-6L	168
35604069	NOT6-6L_FAS11684	NOT6-6L	16
35604070	NOT6-6L_FAS11684	NOT6-6L	48
35604071	NOT6-6L_FAS11684	NOT6-6L	27
35604072	NOT6-6L_FAS11684	NOT6-6L	19
35604073	NOT6-6L_FAS11684	NOT6-6L	63
35604074	NOT6-6L_FAS11684	NOT6-6L	72
35604075	NOT6-6L_FAS11684	NOT6-6L	41
35604076	NOT6-6L_FAS11684	NOT6-6L	19
35604077	NOT6-6L_FAS11684	NOT6-6L	12
35604078	NOT6-6L_FAS11684	NOT6-6L	67
35604079	NOT6-6L_FAS11684	NOT6-6L	52
35604080	NOT6-6L_FAS11684	NOT6-6L	48
35604081	NOT6-6L_FAS11684	NOT6-6L	42
35604082	NOT6-6L_FAS11684	NOT6-6L	101
35604083	NOT6-6L_FAS11684	NOT6-6L	100
35604084	NOT6-6L_FAS11684	NOT6-6L	117
35604085	NOT6-6L_FAS11684	NOT6-6L	31
35604086	NOT6-6L_FAS11684	NOT6-6L	97
35604087	NOT6-6L_FAS11684	NOT6-6L	174
35604088	NOT6-6L_FAS11684	NOT6-6L	120
35604089	NOT6-6L_FAS11684	NOT6-6L	46
35604090	NOT6-6L_FAS11684	NOT6-6L	85
35604091	NOT6-6L_FAS11684	NOT6-6L	114
35604092	NOT6-6L_FAS11684	NOT6-6L	132
35604093	NOT6-6L_FAS11684	NOT6-6L	83
35604094	NOT6-6L_FAS11684	NOT6-6L	64
35604095	NOT6-6L_FAS11684	NOT6-6L	41
35604096	NOT6-6L_FAS11684	NOT6-6L	58
35604097	NOT6-6L_FAS11684	NOT6-6L	37
35604098	NOT6-6L_FAS11684	NOT6-6L	126
35604099	NOT6-6L_FAS11684	NOT6-6L	145
35604100	NOT6-6L_FAS11684	NOT6-6L	48
35604101	NOT6-6L_FAS11684	NOT6-6L	52
35604102	NOT6-6L_FAS11684	NOT6-6L	66
35604103	NOT6-6L_FAS11684	NOT6-6L	120
35604104	NOT6-6L_FAS11684	NOT6-6L	129
35604105	NOT6-6L_FAS11684	NOT6-6L	143
35604106	NOT6-6L_FAS11684	NOT6-6L	48
35604107	NOT6-6L_FAS11684	NOT6-6L	38
35604108	NOT6-6L_FAS11684	NOT6-6L	89
35604109	NOT6-6L_FAS11684	NOT6-6L	21
35604110	NOT6-6L_FAS11684	NOT6-6L	45
35604111	NOT6-6L_FAS11684	NOT6-6L	53
35604112	NOT6-6L_FAS11684	NOT6-6L	95
35604113	NOT6-6L_FAS11684	NOT6-6L	102
35604114	NOT6-6L_FAS11684	NOT6-6L	108
35604115	NOT6-6L_FAS11684	NOT6-6L	108
35604116	NOT6-6L_FAS11684	NOT6-6L	46
35604117	NOT6-6L_FAS11684	NOT6-6L	23
35604118	NOT6-6L_FAS11684	NOT6-6L	94
35604119	NOT6-6L_FAS11684	NOT6-6L	132
35604120	NOT6-6L_FAS11684	NOT6-6L	184
35604121	NOT6-6L_FAS11684	NOT6-6L	80
35604122	NOT6-6L_FAS11684	NOT6-6L	13
35604123	NOT6-6L_FAS11684	NOT6-6L	41
35604124	NOT6-6L_FAS11684	NOT6-6L	59
35604125	NOT6-6L_FAS11684	NOT6-6L	24
35604126	NOT6-6L_FAS11684	NOT6-6L	41
35604127	NOT6-6L_FAS11684	NOT6-6L	73
35604128	NOT6-6L_FAS11684	NOT6-6L	46
35604129	NOT6-6L_FAS11684	NOT6-6L	54
35604130	NOT6-6L_FAS11684	NOT6-6L	61
35604131	NOT6-6L_FAS11684	NOT6-6L	17
35604132	NOT6-6L_FAS11684	NOT6-6L	171
35604133	NOT6-6L_FAS11684	NOT6-6L	48
35604134	NOT6-6L_FAS11684	NOT6-6L	38
35604135	NOT6-6L_FAS11684	NOT6-6L	36
35604136	NOT6-6L_FAS11684	NOT6-6L	62
35604137	NOT6-6L_FAS11684	NOT6-6L	47
35604138	NOT6-6L_FAS11684	NOT6-6L	55
35604139	NOT6-6L_FAS11684	NOT6-6L	35
35604140	NOT6-6L_FAS11684	NOT6-6L	51
35604141	NOT6-6L_FAS11684	NOT6-6L	101
35604142	NOT6-6L_FAS11684	NOT6-6L	167
35604143	NOT6-6L_FAS11684	NOT6-6L	135
35604144	NOT6-6L_FAS11684	NOT6-6L	56
35604145	NOT6-6L_FAS11684	NOT6-6L	65
35604146	NOT6-6L_FAS11684	NOT6-6L	84
35604147	NOT6-6L_FAS11684	NOT6-6L	215
35604148	NOT6-6L_FAS11684	NOT6-6L	65
35604149	NOT6-6L_FAS11684	NOT6-6L	94
35604150	NOT6-6L_FAS11684	NOT6-6L	33
35604151	NOT6-6L_FAS11684	NOT6-6L	142
35604152	NOT6-6L_FAS11684	NOT6-6L	103
35604153	NOT6-6L_FAS11684	NOT6-6L	39
35604154	NOT6-6L_FAS11684	NOT6-6L	125
35604155	NOT6-6L_FAS11684	NOT6-6L	27
35604156	NOT6-6L_FAS11684	NOT6-6L	50
35604157	NOT6-6L_FAS11684	NOT6-6L	144
35604158	NOT6-6L_FAS11684	NOT6-6L	157
35604159	NOT6-6L_FAS11684	NOT6-6L	33
35604160	NOT6-6L_FAS11684	NOT6-6L	111
35604161	NOT6-6L_FAS11684	NOT6-6L	77
35604162	NOT6-6L_FAS11684	NOT6-6L	29
35604163	NOT6-6L_FAS11684	NOT6-6L	81
35604164	NOT6-6L_FAS11684	NOT6-6L	41
35604165	NOT6-6L_FAS11684	NOT6-6L	71
35604166	NOT6-6L_FAS11684	NOT6-6L	69
35604167	NOT6-6L_FAS11684	NOT6-6L	76
35604168	NOT6-6L_FAS11684	NOT6-6L	119
35604169	NOT6-6L_FAS11684	NOT6-6L	43
35604170	NOT6-6L_FAS11684	NOT6-6L	92
35604171	NOT6-6L_FAS11684	NOT6-6L	44
35604172	NOT6-6L_FAS11684	NOT6-6L	176
35604173	NOT6-6L_FAS11684	NOT6-6L	76
35604174	NOT6-6L_FAS11684	NOT6-6L	46
35604175	NOT6-6L_FAS11684	NOT6-6L	32
35604176	NOT6-6L_FAS11684	NOT6-6L	128
35604177	NOT6-6L_FAS11684	NOT6-6L	187
35604178	NOT6-6L_FAS11684	NOT6-6L	139
35604179	NOT6-6L_FAS11684	NOT6-6L	48
35604180	NOT6-6L_FAS11684	NOT6-6L	49
35604181	NOT6-6L_FAS11684	NOT6-6L	52
35604182	NOT6-6L_FAS11684	NOT6-6L	114
35604183	NOT6-6L_FAS11684	NOT6-6L	195
35604184	NOT6-6L_FAS11684	NOT6-6L	82
35604185	NOT6-6L_FAS11684	NOT6-6L	126
35604186	NOT6-6L_FAS11684	NOT6-6L	47
35604187	NOT6-6L_FAS11684	NOT6-6L	30
35604188	NOT6-6L_FAS11684	NOT6-6L	67
35604189	NOT6-6L_FAS11684	NOT6-6L	40
35604190	NOT6-6L_FAS11684	NOT6-6L	114
35604191	NOT6-6L_FAS11684	NOT6-6L	120
35604192	NOT6-6L_FAS11684	NOT6-6L	52
35604193	NOT6-6L_FAS11684	NOT6-6L	49
35604194	NOT6-6L_FAS11684	NOT6-6L	46
35604195	NOT6-6L_FAS11684	NOT6-6L	109
35604196	NOT6-6L_FAS11684	NOT6-6L	51
35604197	NOT6-6L_FAS11684	NOT6-6L	111
35604198	NOT6-6L_FAS11684	NOT6-6L	77
35604199	NOT6-6L_FAS11684	NOT6-6L	120
35604200	NOT6-6L_FAS11684	NOT6-6L	26
35604201	NOT6-6L_FAS11684	NOT6-6L	116
35604202	NOT6-6L_FAS11684	NOT6-6L	131
35604203	NOT6-6L_FAS11684	NOT6-6L	23
35604204	NOT6-6L_FAS11684	NOT6-6L	42
35604205	NOT6-6L_FAS11684	NOT6-6L	30
35604206	NOT6-6L_FAS11684	NOT6-6L	33
35604207	NOT6-6L_FAS11684	NOT6-6L	101
35604208	NOT6-6L_FAS11684	NOT6-6L	69
35604209	NOT6-6L_FAS11684	NOT6-6L	50
35604210	NOT6-6L_FAS11684	NOT6-6L	118
35604211	NOT6-6L_FAS11684	NOT6-6L	95
35604212	NOT6-6L_FAS11684	NOT6-6L	103
35604213	NOT6-6L_FAS11684	NOT6-6L	89
35604214	NOT6-6L_FAS11684	NOT6-6L	39
35604215	NOT6-6L_FAS11684	NOT6-6L	54
35604216	NOT6-6L_FAS11684	NOT6-6L	117
35604217	NOT6-6L_FAS11684	NOT6-6L	115
35604218	NOT6-6L_FAS11684	NOT6-6L	155
35604219	NOT6-6L_FAS11684	NOT6-6L	141
35604220	NOT6-6L_FAS11684	NOT6-6L	134
35604221	NOT6-6L_FAS11684	NOT6-6L	103
35604222	NOT6-6L_FAS11684	NOT6-6L	86
35604223	NOT6-6L_FAS11684	NOT6-6L	126
35604224	NOT6-6L_FAS11684	NOT6-6L	24
35604225	NOT6-6L_FAS11684	NOT6-6L	62
35604226	NOT6-6L_FAS11684	NOT6-6L	136
35604227	NOT6-6L_FAS11684	NOT6-6L	40
35604228	NOT6-6L_FAS11684	NOT6-6L	45
35604229	NOT6-6L_FAS11684	NOT6-6L	31
35604230	NOT6-6L_FAS11684	NOT6-6L	61
35604231	NOT6-6L_FAS11684	NOT6-6L	37
35604232	NOT6-6L_FAS11684	NOT6-6L	200
35604233	NOT6-6L_FAS11684	NOT6-6L	55
35604234	NOT6-6L_FAS11684	NOT6-6L	60
35604235	NOT6-6L_FAS11684	NOT6-6L	104
35604236	NOT6-6L_FAS11684	NOT6-6L	154
35604237	NOT6-6L_FAS11684	NOT6-6L	137
35604238	NOT6-6L_FAS11684	NOT6-6L	9
35604239	NOT6-6L_FAS11684	NOT6-6L	25
35604240	NOT6-6L_FAS11684	NOT6-6L	164
35604241	NOT6-6L_FAS11684	NOT6-6L	51
35604242	NOT6-6L_FAS11684	NOT6-6L	131
35604243	NOT6-6L_FAS11684	NOT6-6L	68
35604244	NOT6-6L_FAS11684	NOT6-6L	89
35604245	NOT6-6L_FAS11684	NOT6-6L	50
35604246	NOT6-6L_FAS11684	NOT6-6L	143
35604247	NOT6-6L_FAS11684	NOT6-6L	40
35604248	NOT6-6L_FAS11684	NOT6-6L	142
35604249	NOT6-6L_FAS11684	NOT6-6L	63
35604250	NOT6-6L_FAS11684	NOT6-6L	91
35604251	NOT6-6L_FAS11684	NOT6-6L	33
35604252	NOT6-6L_FAS11684	NOT6-6L	64
35604253	NOT6-6L_FAS11684	NOT6-6L	72
35604254	NOT6-6L_FAS11684	NOT6-6L	74
35604255	NOT6-6L_FAS11684	NOT6-6L	26
35604256	NOT6-6L_FAS11684	NOT6-6L	61
35604257	NOT6-6L_FAS11684	NOT6-6L	154
35604258	NOT6-6L_FAS11684	NOT6-6L	51
35604259	NOT6-6L_FAS11684	NOT6-6L	80
35604260	NOT6-6L_FAS11684	NOT6-6L	31
35604261	NOT6-6L_FAS11684	NOT6-6L	78
35604262	NOT6-6L_FAS11684	NOT6-6L	136
35604263	NOT6-6L_FAS11684	NOT6-6L	95
35604264	NOT6-6L_FAS11684	NOT6-6L	93
35604265	NOT6-6L_FAS11684	NOT6-6L	81
35604266	NOT6-6L_FAS11684	NOT6-6L	126
35604267	NOT6-6L_FAS11684	NOT6-6L	91
35604268	NOT6-6L_FAS11684	NOT6-6L	159
35604269	NOT6-6L_FAS11684	NOT6-6L	80
35604270	NOT6-6L_FAS11684	NOT6-6L	45
35604271	NOT6-6L_FAS11684	NOT6-6L	80
35604272	NOT6-6L_FAS11684	NOT6-6L	147
35604273	NOT6-6L_FAS11684	NOT6-6L	128
35604274	NOT6-6L_FAS11684	NOT6-6L	132
35604275	NOT6-6L_FAS11684	NOT6-6L	46
35604276	NOT6-6L_FAS11684	NOT6-6L	118
35604277	NOT6-6L_FAS11684	NOT6-6L	53
35604278	NOT6-6L_FAS11684	NOT6-6L	191
35604279	NOT6-6L_FAS11684	NOT6-6L	31
35604280	NOT6-6L_FAS11684	NOT6-6L	56
35604281	NOT6-6L_FAS11684	NOT6-6L	107
35604282	NOT6-6L_FAS11684	NOT6-6L	60
35604283	NOT6-6L_FAS11684	NOT6-6L	68
35604284	NOT6-6L_FAS11684	NOT6-6L	12
35604285	NOT6-6L_FAS11684	NOT6-6L	164
35604286	NOT6-6L_FAS11684	NOT6-6L	42
35604287	NOT6-6L_FAS11684	NOT6-6L	95
35604288	NOT6-6L_FAS11684	NOT6-6L	174
35604289	NOT6-6L_FAS11684	NOT6-6L	80
35604290	NOT6-6L_FAS11684	NOT6-6L	94
35604291	NOT6-6L_FAS11684	NOT6-6L	40
35604292	NOT6-6L_FAS11684	NOT6-6L	88
35604293	NOT6-6L_FAS11684	NOT6-6L	43
35604294	NOT6-6L_FAS11684	NOT6-6L	91
35604295	NOT6-6L_FAS11684	NOT6-6L	20
35604296	NOT6-6L_FAS11684	NOT6-6L	50
35604297	NOT6-6L_FAS11684	NOT6-6L	97
35604298	NOT6-6L_FAS11684	NOT6-6L	111
35604299	NOT6-6L_FAS11684	NOT6-6L	129
35604300	NOT6-6L_FAS11684	NOT6-6L	35
35604301	NOT6-6L_FAS11684	NOT6-6L	22
35604302	NOT6-6L_FAS11684	NOT6-6L	135
35604303	NOT6-6L_FAS11684	NOT6-6L	52
35604304	NOT6-6L_FAS11684	NOT6-6L	8
35604305	NOT6-6L_FAS11684	NOT6-6L	37
35604306	NOT6-6L_FAS11684	NOT6-6L	105
35604307	NOT6-6L_FAS11684	NOT6-6L	148
35604308	NOT6-6L_FAS11684	NOT6-6L	58
35604309	NOT6-6L_FAS11684	NOT6-6L	98
35604310	NOT6-6L_FAS11684	NOT6-6L	77
35604311	NOT6-6L_FAS11684	NOT6-6L	78
35604312	NOT6-6L_FAS11684	NOT6-6L	147
35604313	NOT6-6L_FAS11684	NOT6-6L	119
35604314	NOT6-6L_FAS11684	NOT6-6L	68
35604315	NOT6-6L_FAS11684	NOT6-6L	23
35604316	NOT6-6L_FAS11684	NOT6-6L	66
35604317	NOT6-6L_FAS11684	NOT6-6L	48
35604318	NOT6-6L_FAS11684	NOT6-6L	53
35604319	NOT6-6L_FAS11684	NOT6-6L	136
35604320	NOT6-6L_FAS11684	NOT6-6L	83
35604321	NOT6-6L_FAS11684	NOT6-6L	55
35604322	NOT6-6L_FAS11684	NOT6-6L	53
35604323	NOT6-6L_FAS11684	NOT6-6L	123
35604324	NOT6-6L_FAS11684	NOT6-6L	130
35604325	NOT6-6L_FAS11684	NOT6-6L	19
35604326	NOT6-6L_FAS11684	NOT6-6L	144
35604327	NOT6-6L_FAS11684	NOT6-6L	40
35604328	NOT6-6L_FAS11684	NOT6-6L	61
35604329	NOT6-6L_FAS11684	NOT6-6L	136
35604330	NOT6-6L_FAS11684	NOT6-6L	95
35604331	NOT6-6L_FAS11684	NOT6-6L	190
35604332	NOT6-6L_FAS11684	NOT6-6L	162
35604333	NOT6-6L_FAS11684	NOT6-6L	151
35604334	NOT6-6L_FAS11684	NOT6-6L	36
35604335	NOT6-6L_FAS11684	NOT6-6L	47
35604336	NOT6-6L_FAS11684	NOT6-6L	37
35604337	NOT6-6L_FAS11684	NOT6-6L	111
35604338	NOT6-6L_FAS11684	NOT6-6L	88
35604339	NOT6-6L_FAS11684	NOT6-6L	22
35604340	NOT6-6L_FAS11684	NOT6-6L	34
35604341	NOT6-6L_FAS11684	NOT6-6L	126
35604342	NOT6-6L_FAS11684	NOT6-6L	260
35604343	NOT6-6L_FAS11684	NOT6-6L	82
35604344	NOT6-6L_FAS11684	NOT6-6L	111
35604345	NOT6-6L_FAS11684	NOT6-6L	59
35604346	NOT6-6L_FAS11684	NOT6-6L	179
35604347	NOT6-6L_FAS11684	NOT6-6L	48
35604348	NOT6-6L_FAS11684	NOT6-6L	50
35604349	NOT6-6L_FAS11684	NOT6-6L	82
35604350	NOT6-6L_FAS11684	NOT6-6L	35
35604351	NOT6-6L_FAS11684	NOT6-6L	63
35604352	NOT6-6L_FAS11684	NOT6-6L	126
35604353	NOT6-6L_FAS11684	NOT6-6L	117
35604354	NOT6-6L_FAS11684	NOT6-6L	75
35604355	NOT6-6L_FAS11684	NOT6-6L	39
35604356	NOT6-6L_FAS11684	NOT6-6L	49
35604357	NOT6-6L_FAS11684	NOT6-6L	51
35604358	NOT6-6L_FAS11684	NOT6-6L	91
35604359	NOT6-6L_FAS11684	NOT6-6L	17
35604360	NOT6-6L_FAS11684	NOT6-6L	32
35604361	NOT6-6L_FAS11684	NOT6-6L	78
35604362	NOT6-6L_FAS11684	NOT6-6L	151
35604363	NOT6-6L_FAS11684	NOT6-6L	136
35604364	NOT6-6L_FAS11684	NOT6-6L	75
35604365	NOT6-6L_FAS11684	NOT6-6L	68
35604366	NOT6-6L_FAS11684	NOT6-6L	109
35604367	NOT6-6L_FAS11684	NOT6-6L	43
35604368	NOT6-6L_FAS11684	NOT6-6L	153
35604369	NOT6-6L_FAS11684	NOT6-6L	34
35604370	NOT6-6L_FAS11684	NOT6-6L	127
35604371	NOT6-6L_FAS11684	NOT6-6L	59
35604372	NOT6-6L_FAS11684	NOT6-6L	104
35604373	NOT6-6L_FAS11684	NOT6-6L	35
35604374	NOT6-6L_FAS11684	NOT6-6L	105
