## Supplementary File S7 for "Global Regulatory Functions of the Human CCR4–NOT Complex in mRNA Deadenylation and Decay": Supplementary File S7. All poly(A) measurements.csv (part 1169 of 2136)

	sample	group	polya_length
35604375	NOT6-6L_FAS11684	NOT6-6L	114
35604376	NOT6-6L_FAS11684	NOT6-6L	7
35604377	NOT6-6L_FAS11684	NOT6-6L	114
35604378	NOT6-6L_FAS11684	NOT6-6L	154
35604379	NOT6-6L_FAS11684	NOT6-6L	158
35604380	NOT6-6L_FAS11684	NOT6-6L	172
35604381	NOT6-6L_FAS11684	NOT6-6L	49
35604382	NOT6-6L_FAS11684	NOT6-6L	93
35604383	NOT6-6L_FAS11684	NOT6-6L	69
35604384	NOT6-6L_FAS11684	NOT6-6L	8
35604385	NOT6-6L_FAS11684	NOT6-6L	121
35604386	NOT6-6L_FAS11684	NOT6-6L	9
35604387	NOT6-6L_FAS11684	NOT6-6L	194
35604388	NOT6-6L_FAS11684	NOT6-6L	66
35604389	NOT6-6L_FAS11684	NOT6-6L	53
35604390	NOT6-6L_FAS11684	NOT6-6L	131
35604391	NOT6-6L_FAS11684	NOT6-6L	83
35604392	NOT6-6L_FAS11684	NOT6-6L	157
35604393	NOT6-6L_FAS11684	NOT6-6L	57
35604394	NOT6-6L_FAS11684	NOT6-6L	56
35604395	NOT6-6L_FAS11684	NOT6-6L	70
35604396	NOT6-6L_FAS11684	NOT6-6L	52
35604397	NOT6-6L_FAS11684	NOT6-6L	53
35604398	NOT6-6L_FAS11684	NOT6-6L	49
35604399	NOT6-6L_FAS11684	NOT6-6L	136
35604400	NOT6-6L_FAS11684	NOT6-6L	119
35604401	NOT6-6L_FAS11684	NOT6-6L	61
35604402	NOT6-6L_FAS11684	NOT6-6L	91
35604403	NOT6-6L_FAS11684	NOT6-6L	29
35604404	NOT6-6L_FAS11684	NOT6-6L	83
35604405	NOT6-6L_FAS11684	NOT6-6L	61
35604406	NOT6-6L_FAS11684	NOT6-6L	41
35604407	NOT6-6L_FAS11684	NOT6-6L	51
35604408	NOT6-6L_FAS11684	NOT6-6L	30
35604409	NOT6-6L_FAS11684	NOT6-6L	120
35604410	NOT6-6L_FAS11684	NOT6-6L	70
35604411	NOT6-6L_FAS11684	NOT6-6L	84
35604412	NOT6-6L_FAS11684	NOT6-6L	73
35604413	NOT6-6L_FAS11684	NOT6-6L	130
35604414	NOT6-6L_FAS11684	NOT6-6L	91
35604415	NOT6-6L_FAS11684	NOT6-6L	169
35604416	NOT6-6L_FAS11684	NOT6-6L	133
35604417	NOT6-6L_FAS11684	NOT6-6L	87
35604418	NOT6-6L_FAS11684	NOT6-6L	161
35604419	NOT6-6L_FAS11684	NOT6-6L	38
35604420	NOT6-6L_FAS11684	NOT6-6L	40
35604421	NOT6-6L_FAS11684	NOT6-6L	32
35604422	NOT6-6L_FAS11684	NOT6-6L	106
35604423	NOT6-6L_FAS11684	NOT6-6L	70
35604424	NOT6-6L_FAS11684	NOT6-6L	94
35604425	NOT6-6L_FAS11684	NOT6-6L	142
35604426	NOT6-6L_FAS11684	NOT6-6L	57
35604427	NOT6-6L_FAS11684	NOT6-6L	94
35604428	NOT6-6L_FAS11684	NOT6-6L	97
35604429	NOT6-6L_FAS11684	NOT6-6L	47
35604430	NOT6-6L_FAS11684	NOT6-6L	162
35604431	NOT6-6L_FAS11684	NOT6-6L	67
35604432	NOT6-6L_FAS11684	NOT6-6L	62
35604433	NOT6-6L_FAS11684	NOT6-6L	86
35604434	NOT6-6L_FAS11684	NOT6-6L	221
35604435	NOT6-6L_FAS11684	NOT6-6L	37
35604436	NOT6-6L_FAS11684	NOT6-6L	58
35604437	NOT6-6L_FAS11684	NOT6-6L	23
35604438	NOT6-6L_FAS11684	NOT6-6L	113
35604439	NOT6-6L_FAS11684	NOT6-6L	101
35604440	NOT6-6L_FAS11684	NOT6-6L	35
35604441	NOT6-6L_FAS11684	NOT6-6L	78
35604442	NOT6-6L_FAS11684	NOT6-6L	62
35604443	NOT6-6L_FAS11684	NOT6-6L	102
35604444	NOT6-6L_FAS11684	NOT6-6L	144
35604445	NOT6-6L_FAS11684	NOT6-6L	45
35604446	NOT6-6L_FAS11684	NOT6-6L	154
35604447	NOT6-6L_FAS11684	NOT6-6L	105
35604448	NOT6-6L_FAS11684	NOT6-6L	45
35604449	NOT6-6L_FAS11684	NOT6-6L	129
35604450	NOT6-6L_FAS11684	NOT6-6L	60
35604451	NOT6-6L_FAS11684	NOT6-6L	145
35604452	NOT6-6L_FAS11684	NOT6-6L	35
35604453	NOT6-6L_FAS11684	NOT6-6L	117
35604454	NOT6-6L_FAS11684	NOT6-6L	56
35604455	NOT6-6L_FAS11684	NOT6-6L	52
35604456	NOT6-6L_FAS11684	NOT6-6L	132
35604457	NOT6-6L_FAS11684	NOT6-6L	95
35604458	NOT6-6L_FAS11684	NOT6-6L	53
35604459	NOT6-6L_FAS11684	NOT6-6L	59
35604460	NOT6-6L_FAS11684	NOT6-6L	120
35604461	NOT6-6L_FAS11684	NOT6-6L	146
35604462	NOT6-6L_FAS11684	NOT6-6L	18
35604463	NOT6-6L_FAS11684	NOT6-6L	45
35604464	NOT6-6L_FAS11684	NOT6-6L	72
35604465	NOT6-6L_FAS11684	NOT6-6L	246
35604466	NOT6-6L_FAS11684	NOT6-6L	44
35604467	NOT6-6L_FAS11684	NOT6-6L	58
35604468	NOT6-6L_FAS11684	NOT6-6L	39
35604469	NOT6-6L_FAS11684	NOT6-6L	91
35604470	NOT6-6L_FAS11684	NOT6-6L	123
35604471	NOT6-6L_FAS11684	NOT6-6L	111
35604472	NOT6-6L_FAS11684	NOT6-6L	125
35604473	NOT6-6L_FAS11684	NOT6-6L	76
35604474	NOT6-6L_FAS11684	NOT6-6L	159
35604475	NOT6-6L_FAS11684	NOT6-6L	69
35604476	NOT6-6L_FAS11684	NOT6-6L	21
35604477	NOT6-6L_FAS11684	NOT6-6L	95
35604478	NOT6-6L_FAS11684	NOT6-6L	78
35604479	NOT6-6L_FAS11684	NOT6-6L	39
35604480	NOT6-6L_FAS11684	NOT6-6L	127
35604481	NOT6-6L_FAS11684	NOT6-6L	100
35604482	NOT6-6L_FAS11684	NOT6-6L	132
35604483	NOT6-6L_FAS11684	NOT6-6L	66
35604484	NOT6-6L_FAS11684	NOT6-6L	40
35604485	NOT6-6L_FAS11684	NOT6-6L	117
35604486	NOT6-6L_FAS11684	NOT6-6L	52
35604487	NOT6-6L_FAS11684	NOT6-6L	160
35604488	NOT6-6L_FAS11684	NOT6-6L	33
35604489	NOT6-6L_FAS11684	NOT6-6L	207
35604490	NOT6-6L_FAS11684	NOT6-6L	80
35604491	NOT6-6L_FAS11684	NOT6-6L	128
35604492	NOT6-6L_FAS11684	NOT6-6L	42
35604493	NOT6-6L_FAS11684	NOT6-6L	54
35604494	NOT6-6L_FAS11684	NOT6-6L	98
35604495	NOT6-6L_FAS11684	NOT6-6L	80
35604496	NOT6-6L_FAS11684	NOT6-6L	102
35604497	NOT6-6L_FAS11684	NOT6-6L	90
35604498	NOT6-6L_FAS11684	NOT6-6L	42
35604499	NOT6-6L_FAS11684	NOT6-6L	55
35604500	NOT6-6L_FAS11684	NOT6-6L	41
35604501	NOT6-6L_FAS11684	NOT6-6L	61
35604502	NOT6-6L_FAS11684	NOT6-6L	98
35604503	NOT6-6L_FAS11684	NOT6-6L	144
35604504	NOT6-6L_FAS11684	NOT6-6L	51
35604505	NOT6-6L_FAS11684	NOT6-6L	206
35604506	NOT6-6L_FAS11684	NOT6-6L	76
35604507	NOT6-6L_FAS11684	NOT6-6L	19
35604508	NOT6-6L_FAS11684	NOT6-6L	106
35604509	NOT6-6L_FAS11684	NOT6-6L	167
35604510	NOT6-6L_FAS11684	NOT6-6L	103
35604511	NOT6-6L_FAS11684	NOT6-6L	57
35604512	NOT6-6L_FAS11684	NOT6-6L	41
35604513	NOT6-6L_FAS11684	NOT6-6L	70
35604514	NOT6-6L_FAS11684	NOT6-6L	89
35604515	NOT6-6L_FAS11684	NOT6-6L	73
35604516	NOT6-6L_FAS11684	NOT6-6L	85
35604517	NOT6-6L_FAS11684	NOT6-6L	17
35604518	NOT6-6L_FAS11684	NOT6-6L	49
35604519	NOT6-6L_FAS11684	NOT6-6L	233
35604520	NOT6-6L_FAS11684	NOT6-6L	8
35604521	NOT6-6L_FAS11684	NOT6-6L	77
35604522	NOT6-6L_FAS11684	NOT6-6L	54
35604523	NOT6-6L_FAS11684	NOT6-6L	130
35604524	NOT6-6L_FAS11684	NOT6-6L	32
35604525	NOT6-6L_FAS11684	NOT6-6L	178
35604526	NOT6-6L_FAS11684	NOT6-6L	34
35604527	NOT6-6L_FAS11684	NOT6-6L	73
35604528	NOT6-6L_FAS11684	NOT6-6L	54
35604529	NOT6-6L_FAS11684	NOT6-6L	36
35604530	NOT6-6L_FAS11684	NOT6-6L	106
35604531	NOT6-6L_FAS11684	NOT6-6L	60
35604532	NOT6-6L_FAS11684	NOT6-6L	13
35604533	NOT6-6L_FAS11684	NOT6-6L	8
35604534	NOT6-6L_FAS11684	NOT6-6L	35
35604535	NOT6-6L_FAS11684	NOT6-6L	47
35604536	NOT6-6L_FAS11684	NOT6-6L	61
35604537	NOT6-6L_FAS11684	NOT6-6L	115
35604538	NOT6-6L_FAS11684	NOT6-6L	53
35604539	NOT6-6L_FAS11684	NOT6-6L	105
35604540	NOT6-6L_FAS11684	NOT6-6L	115
35604541	NOT6-6L_FAS11684	NOT6-6L	140
35604542	NOT6-6L_FAS11684	NOT6-6L	51
35604543	NOT6-6L_FAS11684	NOT6-6L	89
35604544	NOT6-6L_FAS11684	NOT6-6L	54
35604545	NOT6-6L_FAS11684	NOT6-6L	99
35604546	NOT6-6L_FAS11684	NOT6-6L	98
35604547	NOT6-6L_FAS11684	NOT6-6L	74
35604548	NOT6-6L_FAS11684	NOT6-6L	38
35604549	NOT6-6L_FAS11684	NOT6-6L	40
35604550	NOT6-6L_FAS11684	NOT6-6L	111
35604551	NOT6-6L_FAS11684	NOT6-6L	173
35604552	NOT6-6L_FAS11684	NOT6-6L	104
35604553	NOT6-6L_FAS11684	NOT6-6L	42
35604554	NOT6-6L_FAS11684	NOT6-6L	129
35604555	NOT6-6L_FAS11684	NOT6-6L	56
35604556	NOT6-6L_FAS11684	NOT6-6L	130
35604557	NOT6-6L_FAS11684	NOT6-6L	95
35604558	NOT6-6L_FAS11684	NOT6-6L	9
35604559	NOT6-6L_FAS11684	NOT6-6L	98
35604560	NOT6-6L_FAS11684	NOT6-6L	111
35604561	NOT6-6L_FAS11684	NOT6-6L	79
35604562	NOT6-6L_FAS11684	NOT6-6L	90
35604563	NOT6-6L_FAS11684	NOT6-6L	108
35604564	NOT6-6L_FAS11684	NOT6-6L	91
35604565	NOT6-6L_FAS11684	NOT6-6L	51
35604566	NOT6-6L_FAS11684	NOT6-6L	11
35604567	NOT6-6L_FAS11684	NOT6-6L	48
35604568	NOT6-6L_FAS11684	NOT6-6L	47
35604569	NOT6-6L_FAS11684	NOT6-6L	11
35604570	NOT6-6L_FAS11684	NOT6-6L	11
35604571	NOT6-6L_FAS11684	NOT6-6L	113
35604572	NOT6-6L_FAS11684	NOT6-6L	126
35604573	NOT6-6L_FAS11684	NOT6-6L	121
35604574	NOT6-6L_FAS11684	NOT6-6L	92
35604575	NOT6-6L_FAS11684	NOT6-6L	112
35604576	NOT6-6L_FAS11684	NOT6-6L	17
35604577	NOT6-6L_FAS11684	NOT6-6L	151
35604578	NOT6-6L_FAS11684	NOT6-6L	189
35604579	NOT6-6L_FAS11684	NOT6-6L	55
35604580	NOT6-6L_FAS11684	NOT6-6L	97
35604581	NOT6-6L_FAS11684	NOT6-6L	56
35604582	NOT6-6L_FAS11684	NOT6-6L	75
35604583	NOT6-6L_FAS11684	NOT6-6L	46
35604584	NOT6-6L_FAS11684	NOT6-6L	43
35604585	NOT6-6L_FAS11684	NOT6-6L	217
35604586	NOT6-6L_FAS11684	NOT6-6L	65
35604587	NOT6-6L_FAS11684	NOT6-6L	150
35604588	NOT6-6L_FAS11684	NOT6-6L	168
35604589	NOT6-6L_FAS11684	NOT6-6L	43
35604590	NOT6-6L_FAS11684	NOT6-6L	159
35604591	NOT6-6L_FAS11684	NOT6-6L	76
35604592	NOT6-6L_FAS11684	NOT6-6L	139
35604593	NOT6-6L_FAS11684	NOT6-6L	75
35604594	NOT6-6L_FAS11684	NOT6-6L	55
35604595	NOT6-6L_FAS11684	NOT6-6L	65
35604596	NOT6-6L_FAS11684	NOT6-6L	190
35604597	NOT6-6L_FAS11684	NOT6-6L	239
35604598	NOT6-6L_FAS11684	NOT6-6L	114
35604599	NOT6-6L_FAS11684	NOT6-6L	37
35604600	NOT6-6L_FAS11684	NOT6-6L	41
35604601	NOT6-6L_FAS11684	NOT6-6L	52
35604602	NOT6-6L_FAS11684	NOT6-6L	96
35604603	NOT6-6L_FAS11684	NOT6-6L	70
35604604	NOT6-6L_FAS11684	NOT6-6L	101
35604605	NOT6-6L_FAS11684	NOT6-6L	75
35604606	NOT6-6L_FAS11684	NOT6-6L	91
35604607	NOT6-6L_FAS11684	NOT6-6L	73
35604608	NOT6-6L_FAS11684	NOT6-6L	104
35604609	NOT6-6L_FAS11684	NOT6-6L	130
35604610	NOT6-6L_FAS11684	NOT6-6L	44
35604611	NOT6-6L_FAS11684	NOT6-6L	88
35604612	NOT6-6L_FAS11684	NOT6-6L	56
35604613	NOT6-6L_FAS11684	NOT6-6L	52
35604614	NOT6-6L_FAS11684	NOT6-6L	94
35604615	NOT6-6L_FAS11684	NOT6-6L	89
35604616	NOT6-6L_FAS11684	NOT6-6L	48
35604617	NOT6-6L_FAS11684	NOT6-6L	86
35604618	NOT6-6L_FAS11684	NOT6-6L	32
35604619	NOT6-6L_FAS11684	NOT6-6L	44
35604620	NOT6-6L_FAS11684	NOT6-6L	134
35604621	NOT6-6L_FAS11684	NOT6-6L	44
35604622	NOT6-6L_FAS11684	NOT6-6L	76
35604623	NOT6-6L_FAS11684	NOT6-6L	89
35604624	NOT6-6L_FAS11684	NOT6-6L	119
35604625	NOT6-6L_FAS11684	NOT6-6L	39
35604626	NOT6-6L_FAS11684	NOT6-6L	67
35604627	NOT6-6L_FAS11684	NOT6-6L	49
35604628	NOT6-6L_FAS11684	NOT6-6L	75
35604629	NOT6-6L_FAS11684	NOT6-6L	46
35604630	NOT6-6L_FAS11684	NOT6-6L	170
35604631	NOT6-6L_FAS11684	NOT6-6L	26
35604632	NOT6-6L_FAS11684	NOT6-6L	147
35604633	NOT6-6L_FAS11684	NOT6-6L	96
35604634	NOT6-6L_FAS11684	NOT6-6L	34
35604635	NOT6-6L_FAS11684	NOT6-6L	130
35604636	NOT6-6L_FAS11684	NOT6-6L	26
35604637	NOT6-6L_FAS11684	NOT6-6L	45
35604638	NOT6-6L_FAS11684	NOT6-6L	53
35604639	NOT6-6L_FAS11684	NOT6-6L	73
35604640	NOT6-6L_FAS11684	NOT6-6L	53
35604641	NOT6-6L_FAS11684	NOT6-6L	41
35604642	NOT6-6L_FAS11684	NOT6-6L	46
35604643	NOT6-6L_FAS11684	NOT6-6L	33
35604644	NOT6-6L_FAS11684	NOT6-6L	100
35604645	NOT6-6L_FAS11684	NOT6-6L	124
35604646	NOT6-6L_FAS11684	NOT6-6L	30
35604647	NOT6-6L_FAS11684	NOT6-6L	122
35604648	NOT6-6L_FAS11684	NOT6-6L	46
35604649	NOT6-6L_FAS11684	NOT6-6L	140
35604650	NOT6-6L_FAS11684	NOT6-6L	64
35604651	NOT6-6L_FAS11684	NOT6-6L	94
35604652	NOT6-6L_FAS11684	NOT6-6L	60
35604653	NOT6-6L_FAS11684	NOT6-6L	12
35604654	NOT6-6L_FAS11684	NOT6-6L	39
35604655	NOT6-6L_FAS11684	NOT6-6L	31
35604656	NOT6-6L_FAS11684	NOT6-6L	75
35604657	NOT6-6L_FAS11684	NOT6-6L	167
35604658	NOT6-6L_FAS11684	NOT6-6L	72
35604659	NOT6-6L_FAS11684	NOT6-6L	157
35604660	NOT6-6L_FAS11684	NOT6-6L	137
35604661	NOT6-6L_FAS11684	NOT6-6L	125
35604662	NOT6-6L_FAS11684	NOT6-6L	138
35604663	NOT6-6L_FAS11684	NOT6-6L	46
35604664	NOT6-6L_FAS11684	NOT6-6L	66
35604665	NOT6-6L_FAS11684	NOT6-6L	68
35604666	NOT6-6L_FAS11684	NOT6-6L	64
35604667	NOT6-6L_FAS11684	NOT6-6L	118
35604668	NOT6-6L_FAS11684	NOT6-6L	59
35604669	NOT6-6L_FAS11684	NOT6-6L	125
35604670	NOT6-6L_FAS11684	NOT6-6L	77
35604671	NOT6-6L_FAS11684	NOT6-6L	131
35604672	NOT6-6L_FAS11684	NOT6-6L	93
35604673	NOT6-6L_FAS11684	NOT6-6L	29
35604674	NOT6-6L_FAS11684	NOT6-6L	198
35604675	NOT6-6L_FAS11684	NOT6-6L	8
35604676	NOT6-6L_FAS11684	NOT6-6L	97
35604677	NOT6-6L_FAS11684	NOT6-6L	145
35604678	NOT6-6L_FAS11684	NOT6-6L	45
35604679	NOT6-6L_FAS11684	NOT6-6L	153
35604680	NOT6-6L_FAS11684	NOT6-6L	28
35604681	NOT6-6L_FAS11684	NOT6-6L	74
35604682	NOT6-6L_FAS11684	NOT6-6L	157
35604683	NOT6-6L_FAS11684	NOT6-6L	58
35604684	NOT6-6L_FAS11684	NOT6-6L	68
35604685	NOT6-6L_FAS11684	NOT6-6L	135
35604686	NOT6-6L_FAS11684	NOT6-6L	172
35604687	NOT6-6L_FAS11684	NOT6-6L	156
35604688	NOT6-6L_FAS11684	NOT6-6L	23
35604689	NOT6-6L_FAS11684	NOT6-6L	85
35604690	NOT6-6L_FAS11684	NOT6-6L	47
35604691	NOT6-6L_FAS11684	NOT6-6L	76
35604692	NOT6-6L_FAS11684	NOT6-6L	133
35604693	NOT6-6L_FAS11684	NOT6-6L	137
35604694	NOT6-6L_FAS11684	NOT6-6L	63
35604695	NOT6-6L_FAS11684	NOT6-6L	13
35604696	NOT6-6L_FAS11684	NOT6-6L	82
35604697	NOT6-6L_FAS11684	NOT6-6L	88
35604698	NOT6-6L_FAS11684	NOT6-6L	51
35604699	NOT6-6L_FAS11684	NOT6-6L	150
35604700	NOT6-6L_FAS11684	NOT6-6L	99
35604701	NOT6-6L_FAS11684	NOT6-6L	46
35604702	NOT6-6L_FAS11684	NOT6-6L	84
35604703	NOT6-6L_FAS11684	NOT6-6L	87
35604704	NOT6-6L_FAS11684	NOT6-6L	99
35604705	NOT6-6L_FAS11684	NOT6-6L	130
35604706	NOT6-6L_FAS11684	NOT6-6L	92
35604707	NOT6-6L_FAS11684	NOT6-6L	141
35604708	NOT6-6L_FAS11684	NOT6-6L	158
35604709	NOT6-6L_FAS11684	NOT6-6L	62
35604710	NOT6-6L_FAS11684	NOT6-6L	41
35604711	NOT6-6L_FAS11684	NOT6-6L	126
35604712	NOT6-6L_FAS11684	NOT6-6L	108
35604713	NOT6-6L_FAS11684	NOT6-6L	63
35604714	NOT6-6L_FAS11684	NOT6-6L	60
35604715	NOT6-6L_FAS11684	NOT6-6L	105
35604716	NOT6-6L_FAS11684	NOT6-6L	79
35604717	NOT6-6L_FAS11684	NOT6-6L	71
35604718	NOT6-6L_FAS11684	NOT6-6L	12
35604719	NOT6-6L_FAS11684	NOT6-6L	157
35604720	NOT6-6L_FAS11684	NOT6-6L	133
35604721	NOT6-6L_FAS11684	NOT6-6L	11
35604722	NOT6-6L_FAS11684	NOT6-6L	46
35604723	NOT6-6L_FAS11684	NOT6-6L	104
35604724	NOT6-6L_FAS11684	NOT6-6L	46
35604725	NOT6-6L_FAS11684	NOT6-6L	49
35604726	NOT6-6L_FAS11684	NOT6-6L	22
35604727	NOT6-6L_FAS11684	NOT6-6L	48
35604728	NOT6-6L_FAS11684	NOT6-6L	36
35604729	NOT6-6L_FAS11684	NOT6-6L	81
35604730	NOT6-6L_FAS11684	NOT6-6L	47
35604731	NOT6-6L_FAS11684	NOT6-6L	48
35604732	NOT6-6L_FAS11684	NOT6-6L	87
35604733	NOT6-6L_FAS11684	NOT6-6L	82
35604734	NOT6-6L_FAS11684	NOT6-6L	62
35604735	NOT6-6L_FAS11684	NOT6-6L	79
35604736	NOT6-6L_FAS11684	NOT6-6L	57
35604737	NOT6-6L_FAS11684	NOT6-6L	54
35604738	NOT6-6L_FAS11684	NOT6-6L	117
35604739	NOT6-6L_FAS11684	NOT6-6L	44
35604740	NOT6-6L_FAS11684	NOT6-6L	8
35604741	NOT6-6L_FAS11684	NOT6-6L	36
35604742	NOT6-6L_FAS11684	NOT6-6L	220
35604743	NOT6-6L_FAS11684	NOT6-6L	90
35604744	NOT6-6L_FAS11684	NOT6-6L	172
35604745	NOT6-6L_FAS11684	NOT6-6L	89
35604746	NOT6-6L_FAS11684	NOT6-6L	44
35604747	NOT6-6L_FAS11684	NOT6-6L	104
35604748	NOT6-6L_FAS11684	NOT6-6L	109
35604749	NOT6-6L_FAS11684	NOT6-6L	32
35604750	NOT6-6L_FAS11684	NOT6-6L	115
35604751	NOT6-6L_FAS11684	NOT6-6L	26
35604752	NOT6-6L_FAS11684	NOT6-6L	12
35604753	NOT6-6L_FAS11684	NOT6-6L	104
35604754	NOT6-6L_FAS11684	NOT6-6L	109
35604755	NOT6-6L_FAS11684	NOT6-6L	151
35604756	NOT6-6L_FAS11684	NOT6-6L	54
35604757	NOT6-6L_FAS11684	NOT6-6L	30
35604758	NOT6-6L_FAS11684	NOT6-6L	86
35604759	NOT6-6L_FAS11684	NOT6-6L	65
35604760	NOT6-6L_FAS11684	NOT6-6L	61
35604761	NOT6-6L_FAS11684	NOT6-6L	16
35604762	NOT6-6L_FAS11684	NOT6-6L	43
35604763	NOT6-6L_FAS11684	NOT6-6L	127
35604764	NOT6-6L_FAS11684	NOT6-6L	25
35604765	NOT6-6L_FAS11684	NOT6-6L	63
35604766	NOT6-6L_FAS11684	NOT6-6L	62
35604767	NOT6-6L_FAS11684	NOT6-6L	138
35604768	NOT6-6L_FAS11684	NOT6-6L	139
35604769	NOT6-6L_FAS11684	NOT6-6L	48
35604770	NOT6-6L_FAS11684	NOT6-6L	55
35604771	NOT6-6L_FAS11684	NOT6-6L	57
35604772	NOT6-6L_FAS11684	NOT6-6L	152
35604773	NOT6-6L_FAS11684	NOT6-6L	58
35604774	NOT6-6L_FAS11684	NOT6-6L	49
35604775	NOT6-6L_FAS11684	NOT6-6L	141
35604776	NOT6-6L_FAS11684	NOT6-6L	63
35604777	NOT6-6L_FAS11684	NOT6-6L	160
35604778	NOT6-6L_FAS11684	NOT6-6L	47
35604779	NOT6-6L_FAS11684	NOT6-6L	161
35604780	NOT6-6L_FAS11684	NOT6-6L	122
35604781	NOT6-6L_FAS11684	NOT6-6L	65
35604782	NOT6-6L_FAS11684	NOT6-6L	65
35604783	NOT6-6L_FAS11684	NOT6-6L	25
35604784	NOT6-6L_FAS11684	NOT6-6L	52
35604785	NOT6-6L_FAS11684	NOT6-6L	32
35604786	NOT6-6L_FAS11684	NOT6-6L	56
35604787	NOT6-6L_FAS11684	NOT6-6L	80
35604788	NOT6-6L_FAS11684	NOT6-6L	131
35604789	NOT6-6L_FAS11684	NOT6-6L	92
35604790	NOT6-6L_FAS11684	NOT6-6L	20
35604791	NOT6-6L_FAS11684	NOT6-6L	62
35604792	NOT6-6L_FAS11684	NOT6-6L	185
35604793	NOT6-6L_FAS11684	NOT6-6L	56
35604794	NOT6-6L_FAS11684	NOT6-6L	161
35604795	NOT6-6L_FAS11684	NOT6-6L	104
35604796	NOT6-6L_FAS11684	NOT6-6L	53
35604797	NOT6-6L_FAS11684	NOT6-6L	203
35604798	NOT6-6L_FAS11684	NOT6-6L	61
35604799	NOT6-6L_FAS11684	NOT6-6L	128
35604800	NOT6-6L_FAS11684	NOT6-6L	53
35604801	NOT6-6L_FAS11684	NOT6-6L	30
35604802	NOT6-6L_FAS11684	NOT6-6L	79
35604803	NOT6-6L_FAS11684	NOT6-6L	133
35604804	NOT6-6L_FAS11684	NOT6-6L	54
35604805	NOT6-6L_FAS11684	NOT6-6L	34
35604806	NOT6-6L_FAS11684	NOT6-6L	58
35604807	NOT6-6L_FAS11684	NOT6-6L	94
35604808	NOT6-6L_FAS11684	NOT6-6L	40
35604809	NOT6-6L_FAS11684	NOT6-6L	73
35604810	NOT6-6L_FAS11684	NOT6-6L	139
35604811	NOT6-6L_FAS11684	NOT6-6L	40
35604812	NOT6-6L_FAS11684	NOT6-6L	40
35604813	NOT6-6L_FAS11684	NOT6-6L	149
35604814	NOT6-6L_FAS11684	NOT6-6L	32
35604815	NOT6-6L_FAS11684	NOT6-6L	153
35604816	NOT6-6L_FAS11684	NOT6-6L	78
35604817	NOT6-6L_FAS11684	NOT6-6L	108
35604818	NOT6-6L_FAS11684	NOT6-6L	56
35604819	NOT6-6L_FAS11684	NOT6-6L	49
35604820	NOT6-6L_FAS11684	NOT6-6L	8
35604821	NOT6-6L_FAS11684	NOT6-6L	38
35604822	NOT6-6L_FAS11684	NOT6-6L	115
35604823	NOT6-6L_FAS11684	NOT6-6L	52
35604824	NOT6-6L_FAS11684	NOT6-6L	93
35604825	NOT6-6L_FAS11684	NOT6-6L	86
35604826	NOT6-6L_FAS11684	NOT6-6L	138
35604827	NOT6-6L_FAS11684	NOT6-6L	108
35604828	NOT6-6L_FAS11684	NOT6-6L	49
35604829	NOT6-6L_FAS11684	NOT6-6L	45
35604830	NOT6-6L_FAS11684	NOT6-6L	134
35604831	NOT6-6L_FAS11684	NOT6-6L	38
35604832	NOT6-6L_FAS11684	NOT6-6L	85
35604833	NOT6-6L_FAS11684	NOT6-6L	104
35604834	NOT6-6L_FAS11684	NOT6-6L	84
35604835	NOT6-6L_FAS11684	NOT6-6L	117
35604836	NOT6-6L_FAS11684	NOT6-6L	13
35604837	NOT6-6L_FAS11684	NOT6-6L	44
35604838	NOT6-6L_FAS11684	NOT6-6L	41
35604839	NOT6-6L_FAS11684	NOT6-6L	62
35604840	NOT6-6L_FAS11684	NOT6-6L	187
35604841	NOT6-6L_FAS11684	NOT6-6L	126
35604842	NOT6-6L_FAS11684	NOT6-6L	41
35604843	NOT6-6L_FAS11684	NOT6-6L	120
35604844	NOT6-6L_FAS11684	NOT6-6L	59
35604845	NOT6-6L_FAS11684	NOT6-6L	64
35604846	NOT6-6L_FAS11684	NOT6-6L	111
35604847	NOT6-6L_FAS11684	NOT6-6L	92
35604848	NOT6-6L_FAS11684	NOT6-6L	118
35604849	NOT6-6L_FAS11684	NOT6-6L	97
35604850	NOT6-6L_FAS11684	NOT6-6L	51
35604851	NOT6-6L_FAS11684	NOT6-6L	117
35604852	NOT6-6L_FAS11684	NOT6-6L	142
35604853	NOT6-6L_FAS11684	NOT6-6L	105
35604854	NOT6-6L_FAS11684	NOT6-6L	123
35604855	NOT6-6L_FAS11684	NOT6-6L	55
35604856	NOT6-6L_FAS11684	NOT6-6L	60
35604857	NOT6-6L_FAS11684	NOT6-6L	130
35604858	NOT6-6L_FAS11684	NOT6-6L	201
35604859	NOT6-6L_FAS11684	NOT6-6L	70
35604860	NOT6-6L_FAS11684	NOT6-6L	9
35604861	NOT6-6L_FAS11684	NOT6-6L	7
35604862	NOT6-6L_FAS11684	NOT6-6L	121
35604863	NOT6-6L_FAS11684	NOT6-6L	49
35604864	NOT6-6L_FAS11684	NOT6-6L	137
35604865	NOT6-6L_FAS11684	NOT6-6L	52
35604866	NOT6-6L_FAS11684	NOT6-6L	59
35604867	NOT6-6L_FAS11684	NOT6-6L	64
35604868	NOT6-6L_FAS11684	NOT6-6L	151
35604869	NOT6-6L_FAS11684	NOT6-6L	157
35604870	NOT6-6L_FAS11684	NOT6-6L	118
35604871	NOT6-6L_FAS11684	NOT6-6L	127
35604872	NOT6-6L_FAS11684	NOT6-6L	40
35604873	NOT6-6L_FAS11684	NOT6-6L	71
35604874	NOT6-6L_FAS11684	NOT6-6L	169
35604875	NOT6-6L_FAS11684	NOT6-6L	65
35604876	NOT6-6L_FAS11684	NOT6-6L	24
35604877	NOT6-6L_FAS11684	NOT6-6L	52
35604878	NOT6-6L_FAS11684	NOT6-6L	146
35604879	NOT6-6L_FAS11684	NOT6-6L	76
35604880	NOT6-6L_FAS11684	NOT6-6L	54
35604881	NOT6-6L_FAS11684	NOT6-6L	45
35604882	NOT6-6L_FAS11684	NOT6-6L	36
35604883	NOT6-6L_FAS11684	NOT6-6L	57
35604884	NOT6-6L_FAS11684	NOT6-6L	88
35604885	NOT6-6L_FAS11684	NOT6-6L	42
35604886	NOT6-6L_FAS11684	NOT6-6L	106
35604887	NOT6-6L_FAS11684	NOT6-6L	119
35604888	NOT6-6L_FAS11684	NOT6-6L	47
35604889	NOT6-6L_FAS11684	NOT6-6L	111
35604890	NOT6-6L_FAS11684	NOT6-6L	112
35604891	NOT6-6L_FAS11684	NOT6-6L	74
35604892	NOT6-6L_FAS11684	NOT6-6L	128
35604893	NOT6-6L_FAS11684	NOT6-6L	49
35604894	NOT6-6L_FAS11684	NOT6-6L	57
35604895	NOT6-6L_FAS11684	NOT6-6L	40
35604896	NOT6-6L_FAS11684	NOT6-6L	91
35604897	NOT6-6L_FAS11684	NOT6-6L	109
35604898	NOT6-6L_FAS11684	NOT6-6L	91
35604899	NOT6-6L_FAS11684	NOT6-6L	127
35604900	NOT6-6L_FAS11684	NOT6-6L	20
35604901	NOT6-6L_FAS11684	NOT6-6L	38
35604902	NOT6-6L_FAS11684	NOT6-6L	71
35604903	NOT6-6L_FAS11684	NOT6-6L	110
35604904	NOT6-6L_FAS11684	NOT6-6L	70
35604905	NOT6-6L_FAS11684	NOT6-6L	100
35604906	NOT6-6L_FAS11684	NOT6-6L	97
35604907	NOT6-6L_FAS11684	NOT6-6L	31
35604908	NOT6-6L_FAS11684	NOT6-6L	75
35604909	NOT6-6L_FAS11684	NOT6-6L	223
35604910	NOT6-6L_FAS11684	NOT6-6L	48
35604911	NOT6-6L_FAS11684	NOT6-6L	28
35604912	NOT6-6L_FAS11684	NOT6-6L	129
35604913	NOT6-6L_FAS11684	NOT6-6L	82
35604914	NOT6-6L_FAS11684	NOT6-6L	68
35604915	NOT6-6L_FAS11684	NOT6-6L	23
35604916	NOT6-6L_FAS11684	NOT6-6L	95
35604917	NOT6-6L_FAS11684	NOT6-6L	113
35604918	NOT6-6L_FAS11684	NOT6-6L	113
35604919	NOT6-6L_FAS11684	NOT6-6L	112
35604920	NOT6-6L_FAS11684	NOT6-6L	110
35604921	NOT6-6L_FAS11684	NOT6-6L	101
35604922	NOT6-6L_FAS11684	NOT6-6L	113
35604923	NOT6-6L_FAS11684	NOT6-6L	141
35604924	NOT6-6L_FAS11684	NOT6-6L	85
35604925	NOT6-6L_FAS11684	NOT6-6L	62
35604926	NOT6-6L_FAS11684	NOT6-6L	92
35604927	NOT6-6L_FAS11684	NOT6-6L	67
35604928	NOT6-6L_FAS11684	NOT6-6L	74
35604929	NOT6-6L_FAS11684	NOT6-6L	54
35604930	NOT6-6L_FAS11684	NOT6-6L	10
35604931	NOT6-6L_FAS11684	NOT6-6L	42
35604932	NOT6-6L_FAS11684	NOT6-6L	118
35604933	NOT6-6L_FAS11684	NOT6-6L	88
35604934	NOT6-6L_FAS11684	NOT6-6L	93
35604935	NOT6-6L_FAS11684	NOT6-6L	155
35604936	NOT6-6L_FAS11684	NOT6-6L	63
35604937	NOT6-6L_FAS11684	NOT6-6L	52
35604938	NOT6-6L_FAS11684	NOT6-6L	169
35604939	NOT6-6L_FAS11684	NOT6-6L	84
35604940	NOT6-6L_FAS11684	NOT6-6L	11
35604941	NOT6-6L_FAS11684	NOT6-6L	146
35604942	NOT6-6L_FAS11684	NOT6-6L	126
35604943	NOT6-6L_FAS11684	NOT6-6L	57
35604944	NOT6-6L_FAS11684	NOT6-6L	56
35604945	NOT6-6L_FAS11684	NOT6-6L	139
35604946	NOT6-6L_FAS11684	NOT6-6L	131
35604947	NOT6-6L_FAS11684	NOT6-6L	49
35604948	NOT6-6L_FAS11684	NOT6-6L	44
35604949	NOT6-6L_FAS11684	NOT6-6L	99
35604950	NOT6-6L_FAS11684	NOT6-6L	58
35604951	NOT6-6L_FAS11684	NOT6-6L	106
35604952	NOT6-6L_FAS11684	NOT6-6L	38
35604953	NOT6-6L_FAS11684	NOT6-6L	108
35604954	NOT6-6L_FAS11684	NOT6-6L	31
35604955	NOT6-6L_FAS11684	NOT6-6L	52
35604956	NOT6-6L_FAS11684	NOT6-6L	136
35604957	NOT6-6L_FAS11684	NOT6-6L	133
35604958	NOT6-6L_FAS11684	NOT6-6L	63
35604959	NOT6-6L_FAS11684	NOT6-6L	185
35604960	NOT6-6L_FAS11684	NOT6-6L	298
35604961	NOT6-6L_FAS11684	NOT6-6L	51
35604962	NOT6-6L_FAS11684	NOT6-6L	76
35604963	NOT6-6L_FAS11684	NOT6-6L	55
35604964	NOT6-6L_FAS11684	NOT6-6L	106
35604965	NOT6-6L_FAS11684	NOT6-6L	33
35604966	NOT6-6L_FAS11684	NOT6-6L	61
35604967	NOT6-6L_FAS11684	NOT6-6L	132
35604968	NOT6-6L_FAS11684	NOT6-6L	26
35604969	NOT6-6L_FAS11684	NOT6-6L	124
35604970	NOT6-6L_FAS11684	NOT6-6L	98
35604971	NOT6-6L_FAS11684	NOT6-6L	124
35604972	NOT6-6L_FAS11684	NOT6-6L	50
35604973	NOT6-6L_FAS11684	NOT6-6L	48
35604974	NOT6-6L_FAS11684	NOT6-6L	42
35604975	NOT6-6L_FAS11684	NOT6-6L	51
35604976	NOT6-6L_FAS11684	NOT6-6L	204
35604977	NOT6-6L_FAS11684	NOT6-6L	137
35604978	NOT6-6L_FAS11684	NOT6-6L	53
35604979	NOT6-6L_FAS11684	NOT6-6L	217
35604980	NOT6-6L_FAS11684	NOT6-6L	33
35604981	NOT6-6L_FAS11684	NOT6-6L	152
35604982	NOT6-6L_FAS11684	NOT6-6L	106
35604983	NOT6-6L_FAS11684	NOT6-6L	27
35604984	NOT6-6L_FAS11684	NOT6-6L	32
35604985	NOT6-6L_FAS11684	NOT6-6L	180
35604986	NOT6-6L_FAS11684	NOT6-6L	221
35604987	NOT6-6L_FAS11684	NOT6-6L	95
35604988	NOT6-6L_FAS11684	NOT6-6L	76
35604989	NOT6-6L_FAS11684	NOT6-6L	192
35604990	NOT6-6L_FAS11684	NOT6-6L	25
35604991	NOT6-6L_FAS11684	NOT6-6L	43
35604992	NOT6-6L_FAS11684	NOT6-6L	110
35604993	NOT6-6L_FAS11684	NOT6-6L	14
35604994	NOT6-6L_FAS11684	NOT6-6L	39
35604995	NOT6-6L_FAS11684	NOT6-6L	138
35604996	NOT6-6L_FAS11684	NOT6-6L	121
35604997	NOT6-6L_FAS11684	NOT6-6L	92
35604998	NOT6-6L_FAS11684	NOT6-6L	45
35604999	NOT6-6L_FAS11684	NOT6-6L	50
35605000	NOT6-6L_FAS11684	NOT6-6L	111
35605001	NOT6-6L_FAS11684	NOT6-6L	134
35605002	NOT6-6L_FAS11684	NOT6-6L	156
35605003	NOT6-6L_FAS11684	NOT6-6L	157
35605004	NOT6-6L_FAS11684	NOT6-6L	131
35605005	NOT6-6L_FAS11684	NOT6-6L	26
35605006	NOT6-6L_FAS11684	NOT6-6L	42
35605007	NOT6-6L_FAS11684	NOT6-6L	107
35605008	NOT6-6L_FAS11684	NOT6-6L	32
35605009	NOT6-6L_FAS11684	NOT6-6L	69
35605010	NOT6-6L_FAS11684	NOT6-6L	33
35605011	NOT6-6L_FAS11684	NOT6-6L	119
35605012	NOT6-6L_FAS11684	NOT6-6L	69
35605013	NOT6-6L_FAS11684	NOT6-6L	49
35605014	NOT6-6L_FAS11684	NOT6-6L	10
35605015	NOT6-6L_FAS11684	NOT6-6L	150
35605016	NOT6-6L_FAS11684	NOT6-6L	63
35605017	NOT6-6L_FAS11684	NOT6-6L	170
35605018	NOT6-6L_FAS11684	NOT6-6L	101
35605019	NOT6-6L_FAS11684	NOT6-6L	33
35605020	NOT6-6L_FAS11684	NOT6-6L	156
35605021	NOT6-6L_FAS11684	NOT6-6L	68
35605022	NOT6-6L_FAS11684	NOT6-6L	52
35605023	NOT6-6L_FAS11684	NOT6-6L	135
35605024	NOT6-6L_FAS11684	NOT6-6L	93
35605025	NOT6-6L_FAS11684	NOT6-6L	23
35605026	NOT6-6L_FAS11684	NOT6-6L	27
35605027	NOT6-6L_FAS11684	NOT6-6L	93
35605028	NOT6-6L_FAS11684	NOT6-6L	16
35605029	NOT6-6L_FAS11684	NOT6-6L	90
35605030	NOT6-6L_FAS11684	NOT6-6L	48
35605031	NOT6-6L_FAS11684	NOT6-6L	46
35605032	NOT6-6L_FAS11684	NOT6-6L	155
35605033	NOT6-6L_FAS11684	NOT6-6L	124
35605034	NOT6-6L_FAS11684	NOT6-6L	79
35605035	NOT6-6L_FAS11684	NOT6-6L	34
35605036	NOT6-6L_FAS11684	NOT6-6L	128
35605037	NOT6-6L_FAS11684	NOT6-6L	7
35605038	NOT6-6L_FAS11684	NOT6-6L	128
35605039	NOT6-6L_FAS11684	NOT6-6L	86
35605040	NOT6-6L_FAS11684	NOT6-6L	119
35605041	NOT6-6L_FAS11684	NOT6-6L	113
35605042	NOT6-6L_FAS11684	NOT6-6L	112
35605043	NOT6-6L_FAS11684	NOT6-6L	94
35605044	NOT6-6L_FAS11684	NOT6-6L	119
35605045	NOT6-6L_FAS11684	NOT6-6L	65
35605046	NOT6-6L_FAS11684	NOT6-6L	85
35605047	NOT6-6L_FAS11684	NOT6-6L	54
35605048	NOT6-6L_FAS11684	NOT6-6L	88
35605049	NOT6-6L_FAS11684	NOT6-6L	50
35605050	NOT6-6L_FAS11684	NOT6-6L	147
35605051	NOT6-6L_FAS11684	NOT6-6L	50
35605052	NOT6-6L_FAS11684	NOT6-6L	89
35605053	NOT6-6L_FAS11684	NOT6-6L	105
35605054	NOT6-6L_FAS11684	NOT6-6L	39
35605055	NOT6-6L_FAS11684	NOT6-6L	105
35605056	NOT6-6L_FAS11684	NOT6-6L	101
35605057	NOT6-6L_FAS11684	NOT6-6L	93
35605058	NOT6-6L_FAS11684	NOT6-6L	113
35605059	NOT6-6L_FAS11684	NOT6-6L	101
35605060	NOT6-6L_FAS11684	NOT6-6L	131
35605061	NOT6-6L_FAS11684	NOT6-6L	22
35605062	NOT6-6L_FAS11684	NOT6-6L	172
35605063	NOT6-6L_FAS11684	NOT6-6L	89
35605064	NOT6-6L_FAS11684	NOT6-6L	159
35605065	NOT6-6L_FAS11684	NOT6-6L	104
35605066	NOT6-6L_FAS11684	NOT6-6L	64
35605067	NOT6-6L_FAS11684	NOT6-6L	24
35605068	NOT6-6L_FAS11684	NOT6-6L	62
35605069	NOT6-6L_FAS11684	NOT6-6L	60
35605070	NOT6-6L_FAS11684	NOT6-6L	73
35605071	NOT6-6L_FAS11684	NOT6-6L	47
35605072	NOT6-6L_FAS11684	NOT6-6L	64
35605073	NOT6-6L_FAS11684	NOT6-6L	42
35605074	NOT6-6L_FAS11684	NOT6-6L	46
35605075	NOT6-6L_FAS11684	NOT6-6L	54
35605076	NOT6-6L_FAS11684	NOT6-6L	120
35605077	NOT6-6L_FAS11684	NOT6-6L	73
35605078	NOT6-6L_FAS11684	NOT6-6L	25
35605079	NOT6-6L_FAS11684	NOT6-6L	93
35605080	NOT6-6L_FAS11684	NOT6-6L	58
35605081	NOT6-6L_FAS11684	NOT6-6L	81
35605082	NOT6-6L_FAS11684	NOT6-6L	27
35605083	NOT6-6L_FAS11684	NOT6-6L	59
35605084	NOT6-6L_FAS11684	NOT6-6L	69
35605085	NOT6-6L_FAS11684	NOT6-6L	61
35605086	NOT6-6L_FAS11684	NOT6-6L	50
35605087	NOT6-6L_FAS11684	NOT6-6L	160
35605088	NOT6-6L_FAS11684	NOT6-6L	100
35605089	NOT6-6L_FAS11684	NOT6-6L	8
35605090	NOT6-6L_FAS11684	NOT6-6L	44
35605091	NOT6-6L_FAS11684	NOT6-6L	24
35605092	NOT6-6L_FAS11684	NOT6-6L	41
35605093	NOT6-6L_FAS11684	NOT6-6L	77
35605094	NOT6-6L_FAS11684	NOT6-6L	102
35605095	NOT6-6L_FAS11684	NOT6-6L	67
35605096	NOT6-6L_FAS11684	NOT6-6L	134
35605097	NOT6-6L_FAS11684	NOT6-6L	115
35605098	NOT6-6L_FAS11684	NOT6-6L	28
35605099	NOT6-6L_FAS11684	NOT6-6L	40
35605100	NOT6-6L_FAS11684	NOT6-6L	159
35605101	NOT6-6L_FAS11684	NOT6-6L	70
35605102	NOT6-6L_FAS11684	NOT6-6L	58
35605103	NOT6-6L_FAS11684	NOT6-6L	108
35605104	NOT6-6L_FAS11684	NOT6-6L	65
35605105	NOT6-6L_FAS11684	NOT6-6L	71
35605106	NOT6-6L_FAS11684	NOT6-6L	66
35605107	NOT6-6L_FAS11684	NOT6-6L	55
35605108	NOT6-6L_FAS11684	NOT6-6L	185
35605109	NOT6-6L_FAS11684	NOT6-6L	86
35605110	NOT6-6L_FAS11684	NOT6-6L	33
35605111	NOT6-6L_FAS11684	NOT6-6L	27
35605112	NOT6-6L_FAS11684	NOT6-6L	73
35605113	NOT6-6L_FAS11684	NOT6-6L	110
35605114	NOT6-6L_FAS11684	NOT6-6L	61
35605115	NOT6-6L_FAS11684	NOT6-6L	71
35605116	NOT6-6L_FAS11684	NOT6-6L	62
35605117	NOT6-6L_FAS11684	NOT6-6L	11
35605118	NOT6-6L_FAS11684	NOT6-6L	39
35605119	NOT6-6L_FAS11684	NOT6-6L	51
35605120	NOT6-6L_FAS11684	NOT6-6L	55
35605121	NOT6-6L_FAS11684	NOT6-6L	51
35605122	NOT6-6L_FAS11684	NOT6-6L	17
35605123	NOT6-6L_FAS11684	NOT6-6L	84
35605124	NOT6-6L_FAS11684	NOT6-6L	54
35605125	NOT6-6L_FAS11684	NOT6-6L	135
35605126	NOT6-6L_FAS11684	NOT6-6L	50
35605127	NOT6-6L_FAS11684	NOT6-6L	54
35605128	NOT6-6L_FAS11684	NOT6-6L	81
35605129	NOT6-6L_FAS11684	NOT6-6L	78
35605130	NOT6-6L_FAS11684	NOT6-6L	68
35605131	NOT6-6L_FAS11684	NOT6-6L	73
35605132	NOT6-6L_FAS11684	NOT6-6L	211
35605133	NOT6-6L_FAS11684	NOT6-6L	136
35605134	NOT6-6L_FAS11684	NOT6-6L	249
35605135	NOT6-6L_FAS11684	NOT6-6L	134
35605136	NOT6-6L_FAS11684	NOT6-6L	129
35605137	NOT6-6L_FAS11684	NOT6-6L	58
35605138	NOT6-6L_FAS11684	NOT6-6L	163
35605139	NOT6-6L_FAS11684	NOT6-6L	183
35605140	NOT6-6L_FAS11684	NOT6-6L	39
35605141	NOT6-6L_FAS11684	NOT6-6L	93
35605142	NOT6-6L_FAS11684	NOT6-6L	131
35605143	NOT6-6L_FAS11684	NOT6-6L	56
35605144	NOT6-6L_FAS11684	NOT6-6L	159
35605145	NOT6-6L_FAS11684	NOT6-6L	79
35605146	NOT6-6L_FAS11684	NOT6-6L	26
35605147	NOT6-6L_FAS11684	NOT6-6L	39
35605148	NOT6-6L_FAS11684	NOT6-6L	88
35605149	NOT6-6L_FAS11684	NOT6-6L	48
35605150	NOT6-6L_FAS11684	NOT6-6L	43
35605151	NOT6-6L_FAS11684	NOT6-6L	55
35605152	NOT6-6L_FAS11684	NOT6-6L	61
35605153	NOT6-6L_FAS11684	NOT6-6L	45
35605154	NOT6-6L_FAS11684	NOT6-6L	90
35605155	NOT6-6L_FAS11684	NOT6-6L	92
35605156	NOT6-6L_FAS11684	NOT6-6L	58
35605157	NOT6-6L_FAS11684	NOT6-6L	84
35605158	NOT6-6L_FAS11684	NOT6-6L	114
35605159	NOT6-6L_FAS11684	NOT6-6L	15
35605160	NOT6-6L_FAS11684	NOT6-6L	147
35605161	NOT6-6L_FAS11684	NOT6-6L	70
35605162	NOT6-6L_FAS11684	NOT6-6L	59
35605163	NOT6-6L_FAS11684	NOT6-6L	25
35605164	NOT6-6L_FAS11684	NOT6-6L	63
35605165	NOT6-6L_FAS11684	NOT6-6L	97
35605166	NOT6-6L_FAS11684	NOT6-6L	65
35605167	NOT6-6L_FAS11684	NOT6-6L	141
35605168	NOT6-6L_FAS11684	NOT6-6L	106
35605169	NOT6-6L_FAS11684	NOT6-6L	170
35605170	NOT6-6L_FAS11684	NOT6-6L	51
35605171	NOT6-6L_FAS11684	NOT6-6L	135
35605172	NOT6-6L_FAS11684	NOT6-6L	101
35605173	NOT6-6L_FAS11684	NOT6-6L	43
35605174	NOT6-6L_FAS11684	NOT6-6L	26
35605175	NOT6-6L_FAS11684	NOT6-6L	131
35605176	NOT6-6L_FAS11684	NOT6-6L	53
35605177	NOT6-6L_FAS11684	NOT6-6L	97
35605178	NOT6-6L_FAS11684	NOT6-6L	55
35605179	NOT6-6L_FAS11684	NOT6-6L	123
35605180	NOT6-6L_FAS11684	NOT6-6L	37
35605181	NOT6-6L_FAS11684	NOT6-6L	109
35605182	NOT6-6L_FAS11684	NOT6-6L	154
35605183	NOT6-6L_FAS11684	NOT6-6L	91
35605184	NOT6-6L_FAS11684	NOT6-6L	58
35605185	NOT6-6L_FAS11684	NOT6-6L	98
35605186	NOT6-6L_FAS11684	NOT6-6L	80
35605187	NOT6-6L_FAS11684	NOT6-6L	57
35605188	NOT6-6L_FAS11684	NOT6-6L	67
35605189	NOT6-6L_FAS11684	NOT6-6L	74
35605190	NOT6-6L_FAS11684	NOT6-6L	71
35605191	NOT6-6L_FAS11684	NOT6-6L	81
35605192	NOT6-6L_FAS11684	NOT6-6L	37
35605193	NOT6-6L_FAS11684	NOT6-6L	108
35605194	NOT6-6L_FAS11684	NOT6-6L	58
35605195	NOT6-6L_FAS11684	NOT6-6L	78
35605196	NOT6-6L_FAS11684	NOT6-6L	111
35605197	NOT6-6L_FAS11684	NOT6-6L	90
35605198	NOT6-6L_FAS11684	NOT6-6L	110
35605199	NOT6-6L_FAS11684	NOT6-6L	132
35605200	NOT6-6L_FAS11684	NOT6-6L	92
35605201	NOT6-6L_FAS11684	NOT6-6L	101
35605202	NOT6-6L_FAS11684	NOT6-6L	38
35605203	NOT6-6L_FAS11684	NOT6-6L	168
35605204	NOT6-6L_FAS11684	NOT6-6L	143
35605205	NOT6-6L_FAS11684	NOT6-6L	105
35605206	NOT6-6L_FAS11684	NOT6-6L	155
35605207	NOT6-6L_FAS11684	NOT6-6L	67
35605208	NOT6-6L_FAS11684	NOT6-6L	138
35605209	NOT6-6L_FAS11684	NOT6-6L	56
35605210	NOT6-6L_FAS11684	NOT6-6L	104
35605211	NOT6-6L_FAS11684	NOT6-6L	198
35605212	NOT6-6L_FAS11684	NOT6-6L	71
35605213	NOT6-6L_FAS11684	NOT6-6L	137
35605214	NOT6-6L_FAS11684	NOT6-6L	63
35605215	NOT6-6L_FAS11684	NOT6-6L	53
35605216	NOT6-6L_FAS11684	NOT6-6L	129
35605217	NOT6-6L_FAS11684	NOT6-6L	86
35605218	NOT6-6L_FAS11684	NOT6-6L	39
35605219	NOT6-6L_FAS11684	NOT6-6L	109
35605220	NOT6-6L_FAS11684	NOT6-6L	137
35605221	NOT6-6L_FAS11684	NOT6-6L	78
35605222	NOT6-6L_FAS11684	NOT6-6L	62
35605223	NOT6-6L_FAS11684	NOT6-6L	65
35605224	NOT6-6L_FAS11684	NOT6-6L	37
35605225	NOT6-6L_FAS11684	NOT6-6L	62
35605226	NOT6-6L_FAS11684	NOT6-6L	88
35605227	NOT6-6L_FAS11684	NOT6-6L	140
35605228	NOT6-6L_FAS11684	NOT6-6L	32
35605229	NOT6-6L_FAS11684	NOT6-6L	41
35605230	NOT6-6L_FAS11684	NOT6-6L	84
35605231	NOT6-6L_FAS11684	NOT6-6L	84
35605232	NOT6-6L_FAS11684	NOT6-6L	106
35605233	NOT6-6L_FAS11684	NOT6-6L	85
35605234	NOT6-6L_FAS11684	NOT6-6L	66
35605235	NOT6-6L_FAS11684	NOT6-6L	100
35605236	NOT6-6L_FAS11684	NOT6-6L	87
35605237	NOT6-6L_FAS11684	NOT6-6L	34
35605238	NOT6-6L_FAS11684	NOT6-6L	94
35605239	NOT6-6L_FAS11684	NOT6-6L	88
35605240	NOT6-6L_FAS11684	NOT6-6L	57
35605241	NOT6-6L_FAS11684	NOT6-6L	70
35605242	NOT6-6L_FAS11684	NOT6-6L	61
35605243	NOT6-6L_FAS11684	NOT6-6L	215
35605244	NOT6-6L_FAS11684	NOT6-6L	27
35605245	NOT6-6L_FAS11684	NOT6-6L	30
35605246	NOT6-6L_FAS11684	NOT6-6L	32
35605247	NOT6-6L_FAS11684	NOT6-6L	106
35605248	NOT6-6L_FAS11684	NOT6-6L	124
35605249	NOT6-6L_FAS11684	NOT6-6L	80
35605250	NOT6-6L_FAS11684	NOT6-6L	115
35605251	NOT6-6L_FAS11684	NOT6-6L	69
35605252	NOT6-6L_FAS11684	NOT6-6L	29
35605253	NOT6-6L_FAS11684	NOT6-6L	118
35605254	NOT6-6L_FAS11684	NOT6-6L	43
35605255	NOT6-6L_FAS11684	NOT6-6L	56
35605256	NOT6-6L_FAS11684	NOT6-6L	19
35605257	NOT6-6L_FAS11684	NOT6-6L	152
35605258	NOT6-6L_FAS11684	NOT6-6L	30
35605259	NOT6-6L_FAS11684	NOT6-6L	78
35605260	NOT6-6L_FAS11684	NOT6-6L	70
35605261	NOT6-6L_FAS11684	NOT6-6L	46
35605262	NOT6-6L_FAS11684	NOT6-6L	40
35605263	NOT6-6L_FAS11684	NOT6-6L	58
35605264	NOT6-6L_FAS11684	NOT6-6L	81
35605265	NOT6-6L_FAS11684	NOT6-6L	143
35605266	NOT6-6L_FAS11684	NOT6-6L	32
35605267	NOT6-6L_FAS11684	NOT6-6L	61
35605268	NOT6-6L_FAS11684	NOT6-6L	80
35605269	NOT6-6L_FAS11684	NOT6-6L	52
35605270	NOT6-6L_FAS11684	NOT6-6L	80
35605271	NOT6-6L_FAS11684	NOT6-6L	115
35605272	NOT6-6L_FAS11684	NOT6-6L	59
35605273	NOT6-6L_FAS11684	NOT6-6L	62
35605274	NOT6-6L_FAS11684	NOT6-6L	108
35605275	NOT6-6L_FAS11684	NOT6-6L	58
35605276	NOT6-6L_FAS11684	NOT6-6L	172
35605277	NOT6-6L_FAS11684	NOT6-6L	37
35605278	NOT6-6L_FAS11684	NOT6-6L	171
35605279	NOT6-6L_FAS11684	NOT6-6L	8
35605280	NOT6-6L_FAS11684	NOT6-6L	123
35605281	NOT6-6L_FAS11684	NOT6-6L	111
35605282	NOT6-6L_FAS11684	NOT6-6L	62
35605283	NOT6-6L_FAS11684	NOT6-6L	109
35605284	NOT6-6L_FAS11684	NOT6-6L	54
35605285	NOT6-6L_FAS11684	NOT6-6L	57
35605286	NOT6-6L_FAS11684	NOT6-6L	106
35605287	NOT6-6L_FAS11684	NOT6-6L	44
35605288	NOT6-6L_FAS11684	NOT6-6L	192
35605289	NOT6-6L_FAS11684	NOT6-6L	69
35605290	NOT6-6L_FAS11684	NOT6-6L	66
35605291	NOT6-6L_FAS11684	NOT6-6L	109
35605292	NOT6-6L_FAS11684	NOT6-6L	18
35605293	NOT6-6L_FAS11684	NOT6-6L	57
35605294	NOT6-6L_FAS11684	NOT6-6L	78
35605295	NOT6-6L_FAS11684	NOT6-6L	17
35605296	NOT6-6L_FAS11684	NOT6-6L	77
35605297	NOT6-6L_FAS11684	NOT6-6L	84
35605298	NOT6-6L_FAS11684	NOT6-6L	76
35605299	NOT6-6L_FAS11684	NOT6-6L	110
35605300	NOT6-6L_FAS11684	NOT6-6L	131
35605301	NOT6-6L_FAS11684	NOT6-6L	142
35605302	NOT6-6L_FAS11684	NOT6-6L	95
35605303	NOT6-6L_FAS11684	NOT6-6L	97
35605304	NOT6-6L_FAS11684	NOT6-6L	72
35605305	NOT6-6L_FAS11684	NOT6-6L	114
35605306	NOT6-6L_FAS11684	NOT6-6L	99
35605307	NOT6-6L_FAS11684	NOT6-6L	63
35605308	NOT6-6L_FAS11684	NOT6-6L	88
35605309	NOT6-6L_FAS11684	NOT6-6L	39
35605310	NOT6-6L_FAS11684	NOT6-6L	71
35605311	NOT6-6L_FAS11684	NOT6-6L	43
35605312	NOT6-6L_FAS11684	NOT6-6L	76
35605313	NOT6-6L_FAS11684	NOT6-6L	33
35605314	NOT6-6L_FAS11684	NOT6-6L	94
35605315	NOT6-6L_FAS11684	NOT6-6L	123
35605316	NOT6-6L_FAS11684	NOT6-6L	126
35605317	NOT6-6L_FAS11684	NOT6-6L	32
35605318	NOT6-6L_FAS11684	NOT6-6L	65
35605319	NOT6-6L_FAS11684	NOT6-6L	61
35605320	NOT6-6L_FAS11684	NOT6-6L	66
35605321	NOT6-6L_FAS11684	NOT6-6L	27
35605322	NOT6-6L_FAS11684	NOT6-6L	46
35605323	NOT6-6L_FAS11684	NOT6-6L	78
35605324	NOT6-6L_FAS11684	NOT6-6L	40
35605325	NOT6-6L_FAS11684	NOT6-6L	70
35605326	NOT6-6L_FAS11684	NOT6-6L	95
35605327	NOT6-6L_FAS11684	NOT6-6L	78
35605328	NOT6-6L_FAS11684	NOT6-6L	86
35605329	NOT6-6L_FAS11684	NOT6-6L	196
35605330	NOT6-6L_FAS11684	NOT6-6L	67
35605331	NOT6-6L_FAS11684	NOT6-6L	56
35605332	NOT6-6L_FAS11684	NOT6-6L	164
35605333	NOT6-6L_FAS11684	NOT6-6L	101
35605334	NOT6-6L_FAS11684	NOT6-6L	128
35605335	NOT6-6L_FAS11684	NOT6-6L	30
35605336	NOT6-6L_FAS11684	NOT6-6L	60
35605337	NOT6-6L_FAS11684	NOT6-6L	100
35605338	NOT6-6L_FAS11684	NOT6-6L	147
35605339	NOT6-6L_FAS11684	NOT6-6L	93
35605340	NOT6-6L_FAS11684	NOT6-6L	131
35605341	NOT6-6L_FAS11684	NOT6-6L	87
35605342	NOT6-6L_FAS11684	NOT6-6L	34
35605343	NOT6-6L_FAS11684	NOT6-6L	110
35605344	NOT6-6L_FAS11684	NOT6-6L	43
35605345	NOT6-6L_FAS11684	NOT6-6L	112
35605346	NOT6-6L_FAS11684	NOT6-6L	43
35605347	NOT6-6L_FAS11684	NOT6-6L	53
35605348	NOT6-6L_FAS11684	NOT6-6L	42
35605349	NOT6-6L_FAS11684	NOT6-6L	159
35605350	NOT6-6L_FAS11684	NOT6-6L	131
35605351	NOT6-6L_FAS11684	NOT6-6L	57
35605352	NOT6-6L_FAS11684	NOT6-6L	8
35605353	NOT6-6L_FAS11684	NOT6-6L	62
35605354	NOT6-6L_FAS11684	NOT6-6L	77
35605355	NOT6-6L_FAS11684	NOT6-6L	86
35605356	NOT6-6L_FAS11684	NOT6-6L	91
35605357	NOT6-6L_FAS11684	NOT6-6L	85
35605358	NOT6-6L_FAS11684	NOT6-6L	59
35605359	NOT6-6L_FAS11684	NOT6-6L	43
35605360	NOT6-6L_FAS11684	NOT6-6L	134
35605361	NOT6-6L_FAS11684	NOT6-6L	108
35605362	NOT6-6L_FAS11684	NOT6-6L	27
35605363	NOT6-6L_FAS11684	NOT6-6L	99
35605364	NOT6-6L_FAS11684	NOT6-6L	165
35605365	NOT6-6L_FAS11684	NOT6-6L	92
35605366	NOT6-6L_FAS11684	NOT6-6L	90
35605367	NOT6-6L_FAS11684	NOT6-6L	26
35605368	NOT6-6L_FAS11684	NOT6-6L	48
35605369	NOT6-6L_FAS11684	NOT6-6L	165
35605370	NOT6-6L_FAS11684	NOT6-6L	102
35605371	NOT6-6L_FAS11684	NOT6-6L	67
35605372	NOT6-6L_FAS11684	NOT6-6L	16
35605373	NOT6-6L_FAS11684	NOT6-6L	63
35605374	NOT6-6L_FAS11684	NOT6-6L	117
35605375	NOT6-6L_FAS11684	NOT6-6L	44
35605376	NOT6-6L_FAS11684	NOT6-6L	105
35605377	NOT6-6L_FAS11684	NOT6-6L	37
35605378	NOT6-6L_FAS11684	NOT6-6L	80
35605379	NOT6-6L_FAS11684	NOT6-6L	87
35605380	NOT6-6L_FAS11684	NOT6-6L	108
35605381	NOT6-6L_FAS11684	NOT6-6L	148
35605382	NOT6-6L_FAS11684	NOT6-6L	41
35605383	NOT6-6L_FAS11684	NOT6-6L	95
35605384	NOT6-6L_FAS11684	NOT6-6L	34
35605385	NOT6-6L_FAS11684	NOT6-6L	125
35605386	NOT6-6L_FAS11684	NOT6-6L	70
35605387	NOT6-6L_FAS11684	NOT6-6L	59
35605388	NOT6-6L_FAS11684	NOT6-6L	94
35605389	NOT6-6L_FAS11684	NOT6-6L	144
35605390	NOT6-6L_FAS11684	NOT6-6L	141
35605391	NOT6-6L_FAS11684	NOT6-6L	141
35605392	NOT6-6L_FAS11684	NOT6-6L	109
35605393	NOT6-6L_FAS11684	NOT6-6L	62
35605394	NOT6-6L_FAS11684	NOT6-6L	109
35605395	NOT6-6L_FAS11684	NOT6-6L	95
35605396	NOT6-6L_FAS11684	NOT6-6L	62
35605397	NOT6-6L_FAS11684	NOT6-6L	172
35605398	NOT6-6L_FAS11684	NOT6-6L	50
35605399	NOT6-6L_FAS11684	NOT6-6L	39
35605400	NOT6-6L_FAS11684	NOT6-6L	127
35605401	NOT6-6L_FAS11684	NOT6-6L	188
35605402	NOT6-6L_FAS11684	NOT6-6L	19
35605403	NOT6-6L_FAS11684	NOT6-6L	129
35605404	NOT6-6L_FAS11684	NOT6-6L	45
35605405	NOT6-6L_FAS11684	NOT6-6L	34
35605406	NOT6-6L_FAS11684	NOT6-6L	160
35605407	NOT6-6L_FAS11684	NOT6-6L	132
35605408	NOT6-6L_FAS11684	NOT6-6L	65
35605409	NOT6-6L_FAS11684	NOT6-6L	133
35605410	NOT6-6L_FAS11684	NOT6-6L	71
35605411	NOT6-6L_FAS11684	NOT6-6L	126
35605412	NOT6-6L_FAS11684	NOT6-6L	195
35605413	NOT6-6L_FAS11684	NOT6-6L	90
35605414	NOT6-6L_FAS11684	NOT6-6L	103
35605415	NOT6-6L_FAS11684	NOT6-6L	148
35605416	NOT6-6L_FAS11684	NOT6-6L	67
35605417	NOT6-6L_FAS11684	NOT6-6L	72
35605418	NOT6-6L_FAS11684	NOT6-6L	127
35605419	NOT6-6L_FAS11684	NOT6-6L	33
35605420	NOT6-6L_FAS11684	NOT6-6L	55
35605421	NOT6-6L_FAS11684	NOT6-6L	75
35605422	NOT6-6L_FAS11684	NOT6-6L	176
35605423	NOT6-6L_FAS11684	NOT6-6L	83
35605424	NOT6-6L_FAS11684	NOT6-6L	52
35605425	NOT6-6L_FAS11684	NOT6-6L	44
35605426	NOT6-6L_FAS11684	NOT6-6L	41
35605427	NOT6-6L_FAS11684	NOT6-6L	108
35605428	NOT6-6L_FAS11684	NOT6-6L	86
35605429	NOT6-6L_FAS11684	NOT6-6L	42
35605430	NOT6-6L_FAS11684	NOT6-6L	55
35605431	NOT6-6L_FAS11684	NOT6-6L	142
35605432	NOT6-6L_FAS11684	NOT6-6L	122
35605433	NOT6-6L_FAS11684	NOT6-6L	54
35605434	NOT6-6L_FAS11684	NOT6-6L	114
35605435	NOT6-6L_FAS11684	NOT6-6L	78
35605436	NOT6-6L_FAS11684	NOT6-6L	121
35605437	NOT6-6L_FAS11684	NOT6-6L	138
35605438	NOT6-6L_FAS11684	NOT6-6L	16
35605439	NOT6-6L_FAS11684	NOT6-6L	180
35605440	NOT6-6L_FAS11684	NOT6-6L	98
35605441	NOT6-6L_FAS11684	NOT6-6L	77
35605442	NOT6-6L_FAS11684	NOT6-6L	66
35605443	NOT6-6L_FAS11684	NOT6-6L	165
35605444	NOT6-6L_FAS11684	NOT6-6L	130
35605445	NOT6-6L_FAS11684	NOT6-6L	38
35605446	NOT6-6L_FAS11684	NOT6-6L	56
35605447	NOT6-6L_FAS11684	NOT6-6L	83
35605448	NOT6-6L_FAS11684	NOT6-6L	131
35605449	NOT6-6L_FAS11684	NOT6-6L	91
35605450	NOT6-6L_FAS11684	NOT6-6L	53
35605451	NOT6-6L_FAS11684	NOT6-6L	152
35605452	NOT6-6L_FAS11684	NOT6-6L	128
35605453	NOT6-6L_FAS11684	NOT6-6L	101
35605454	NOT6-6L_FAS11684	NOT6-6L	9
35605455	NOT6-6L_FAS11684	NOT6-6L	82
35605456	NOT6-6L_FAS11684	NOT6-6L	63
35605457	NOT6-6L_FAS11684	NOT6-6L	65
35605458	NOT6-6L_FAS11684	NOT6-6L	82
35605459	NOT6-6L_FAS11684	NOT6-6L	60
35605460	NOT6-6L_FAS11684	NOT6-6L	61
35605461	NOT6-6L_FAS11684	NOT6-6L	80
35605462	NOT6-6L_FAS11684	NOT6-6L	87
35605463	NOT6-6L_FAS11684	NOT6-6L	41
35605464	NOT6-6L_FAS11684	NOT6-6L	61
35605465	NOT6-6L_FAS11684	NOT6-6L	32
35605466	NOT6-6L_FAS11684	NOT6-6L	129
35605467	NOT6-6L_FAS11684	NOT6-6L	33
35605468	NOT6-6L_FAS11684	NOT6-6L	97
35605469	NOT6-6L_FAS11684	NOT6-6L	97
35605470	NOT6-6L_FAS11684	NOT6-6L	60
35605471	NOT6-6L_FAS11684	NOT6-6L	60
35605472	NOT6-6L_FAS11684	NOT6-6L	33
35605473	NOT6-6L_FAS11684	NOT6-6L	43
35605474	NOT6-6L_FAS11684	NOT6-6L	108
35605475	NOT6-6L_FAS11684	NOT6-6L	199
35605476	NOT6-6L_FAS11684	NOT6-6L	137
35605477	NOT6-6L_FAS11684	NOT6-6L	13
35605478	NOT6-6L_FAS11684	NOT6-6L	159
35605479	NOT6-6L_FAS11684	NOT6-6L	108
35605480	NOT6-6L_FAS11684	NOT6-6L	19
35605481	NOT6-6L_FAS11684	NOT6-6L	143
35605482	NOT6-6L_FAS11684	NOT6-6L	49
35605483	NOT6-6L_FAS11684	NOT6-6L	34
35605484	NOT6-6L_FAS11684	NOT6-6L	9
35605485	NOT6-6L_FAS11684	NOT6-6L	107
35605486	NOT6-6L_FAS11684	NOT6-6L	103
35605487	NOT6-6L_FAS11684	NOT6-6L	69
35605488	NOT6-6L_FAS11684	NOT6-6L	101
35605489	NOT6-6L_FAS11684	NOT6-6L	65
35605490	NOT6-6L_FAS11684	NOT6-6L	159
35605491	NOT6-6L_FAS11684	NOT6-6L	53
35605492	NOT6-6L_FAS11684	NOT6-6L	122
35605493	NOT6-6L_FAS11684	NOT6-6L	106
35605494	NOT6-6L_FAS11684	NOT6-6L	77
35605495	NOT6-6L_FAS11684	NOT6-6L	177
35605496	NOT6-6L_FAS11684	NOT6-6L	90
35605497	NOT6-6L_FAS11684	NOT6-6L	172
35605498	NOT6-6L_FAS11684	NOT6-6L	119
35605499	NOT6-6L_FAS11684	NOT6-6L	29
35605500	NOT6-6L_FAS11684	NOT6-6L	68
35605501	NOT6-6L_FAS11684	NOT6-6L	51
35605502	NOT6-6L_FAS11684	NOT6-6L	74
35605503	NOT6-6L_FAS11684	NOT6-6L	104
35605504	NOT6-6L_FAS11684	NOT6-6L	9
35605505	NOT6-6L_FAS11684	NOT6-6L	34
35605506	NOT6-6L_FAS11684	NOT6-6L	82
35605507	NOT6-6L_FAS11684	NOT6-6L	186
35605508	NOT6-6L_FAS11684	NOT6-6L	154
35605509	NOT6-6L_FAS11684	NOT6-6L	145
35605510	NOT6-6L_FAS11684	NOT6-6L	152
35605511	NOT6-6L_FAS11684	NOT6-6L	69
35605512	NOT6-6L_FAS11684	NOT6-6L	30
35605513	NOT6-6L_FAS11684	NOT6-6L	114
35605514	NOT6-6L_FAS11684	NOT6-6L	133
35605515	NOT6-6L_FAS11684	NOT6-6L	60
35605516	NOT6-6L_FAS11684	NOT6-6L	100
35605517	NOT6-6L_FAS11684	NOT6-6L	86
35605518	NOT6-6L_FAS11684	NOT6-6L	52
35605519	NOT6-6L_FAS11684	NOT6-6L	48
35605520	NOT6-6L_FAS11684	NOT6-6L	84
35605521	NOT6-6L_FAS11684	NOT6-6L	123
35605522	NOT6-6L_FAS11684	NOT6-6L	88
35605523	NOT6-6L_FAS11684	NOT6-6L	27
35605524	NOT6-6L_FAS11684	NOT6-6L	44
35605525	NOT6-6L_FAS11684	NOT6-6L	127
35605526	NOT6-6L_FAS11684	NOT6-6L	121
35605527	NOT6-6L_FAS11684	NOT6-6L	57
35605528	NOT6-6L_FAS11684	NOT6-6L	146
35605529	NOT6-6L_FAS11684	NOT6-6L	168
35605530	NOT6-6L_FAS11684	NOT6-6L	49
35605531	NOT6-6L_FAS11684	NOT6-6L	45
35605532	NOT6-6L_FAS11684	NOT6-6L	38
35605533	NOT6-6L_FAS11684	NOT6-6L	31
35605534	NOT6-6L_FAS11684	NOT6-6L	46
35605535	NOT6-6L_FAS11684	NOT6-6L	43
35605536	NOT6-6L_FAS11684	NOT6-6L	112
35605537	NOT6-6L_FAS11684	NOT6-6L	29
35605538	NOT6-6L_FAS11684	NOT6-6L	82
35605539	NOT6-6L_FAS11684	NOT6-6L	111
35605540	NOT6-6L_FAS11684	NOT6-6L	146
35605541	NOT6-6L_FAS11684	NOT6-6L	102
35605542	NOT6-6L_FAS11684	NOT6-6L	153
35605543	NOT6-6L_FAS11684	NOT6-6L	30
35605544	NOT6-6L_FAS11684	NOT6-6L	100
35605545	NOT6-6L_FAS11684	NOT6-6L	97
35605546	NOT6-6L_FAS11684	NOT6-6L	61
35605547	NOT6-6L_FAS11684	NOT6-6L	38
35605548	NOT6-6L_FAS11684	NOT6-6L	46
35605549	NOT6-6L_FAS11684	NOT6-6L	81
35605550	NOT6-6L_FAS11684	NOT6-6L	119
35605551	NOT6-6L_FAS11684	NOT6-6L	131
35605552	NOT6-6L_FAS11684	NOT6-6L	40
35605553	NOT6-6L_FAS11684	NOT6-6L	43
35605554	NOT6-6L_FAS11684	NOT6-6L	32
35605555	NOT6-6L_FAS11684	NOT6-6L	205
35605556	NOT6-6L_FAS11684	NOT6-6L	80
35605557	NOT6-6L_FAS11684	NOT6-6L	31
35605558	NOT6-6L_FAS11684	NOT6-6L	61
35605559	NOT6-6L_FAS11684	NOT6-6L	31
35605560	NOT6-6L_FAS11684	NOT6-6L	69
35605561	NOT6-6L_FAS11684	NOT6-6L	242
35605562	NOT6-6L_FAS11684	NOT6-6L	83
35605563	NOT6-6L_FAS11684	NOT6-6L	53
35605564	NOT6-6L_FAS11684	NOT6-6L	61
35605565	NOT6-6L_FAS11684	NOT6-6L	49
35605566	NOT6-6L_FAS11684	NOT6-6L	54
35605567	NOT6-6L_FAS11684	NOT6-6L	42
35605568	NOT6-6L_FAS11684	NOT6-6L	9
35605569	NOT6-6L_FAS11684	NOT6-6L	25
35605570	NOT6-6L_FAS11684	NOT6-6L	43
35605571	NOT6-6L_FAS11684	NOT6-6L	111
35605572	NOT6-6L_FAS11684	NOT6-6L	25
35605573	NOT6-6L_FAS11684	NOT6-6L	131
35605574	NOT6-6L_FAS11684	NOT6-6L	25
35605575	NOT6-6L_FAS11684	NOT6-6L	131
35605576	NOT6-6L_FAS11684	NOT6-6L	58
35605577	NOT6-6L_FAS11684	NOT6-6L	58
35605578	NOT6-6L_FAS11684	NOT6-6L	54
35605579	NOT6-6L_FAS11684	NOT6-6L	53
35605580	NOT6-6L_FAS11684	NOT6-6L	96
35605581	NOT6-6L_FAS11684	NOT6-6L	33
35605582	NOT6-6L_FAS11684	NOT6-6L	107
35605583	NOT6-6L_FAS11684	NOT6-6L	103
35605584	NOT6-6L_FAS11684	NOT6-6L	144
35605585	NOT6-6L_FAS11684	NOT6-6L	71
35605586	NOT6-6L_FAS11684	NOT6-6L	60
35605587	NOT6-6L_FAS11684	NOT6-6L	60
35605588	NOT6-6L_FAS11684	NOT6-6L	10
35605589	NOT6-6L_FAS11684	NOT6-6L	97
35605590	NOT6-6L_FAS11684	NOT6-6L	93
35605591	NOT6-6L_FAS11684	NOT6-6L	138
35605592	NOT6-6L_FAS11684	NOT6-6L	65
35605593	NOT6-6L_FAS11684	NOT6-6L	16
35605594	NOT6-6L_FAS11684	NOT6-6L	79
35605595	NOT6-6L_FAS11684	NOT6-6L	127
35605596	NOT6-6L_FAS11684	NOT6-6L	12
35605597	NOT6-6L_FAS11684	NOT6-6L	135
35605598	NOT6-6L_FAS11684	NOT6-6L	61
35605599	NOT6-6L_FAS11684	NOT6-6L	180
35605600	NOT6-6L_FAS11684	NOT6-6L	13
35605601	NOT6-6L_FAS11684	NOT6-6L	56
35605602	NOT6-6L_FAS11684	NOT6-6L	116
35605603	NOT6-6L_FAS11684	NOT6-6L	108
35605604	NOT6-6L_FAS11684	NOT6-6L	82
35605605	NOT6-6L_FAS11684	NOT6-6L	57
35605606	NOT6-6L_FAS11684	NOT6-6L	142
35605607	NOT6-6L_FAS11684	NOT6-6L	121
35605608	NOT6-6L_FAS11684	NOT6-6L	97
35605609	NOT6-6L_FAS11684	NOT6-6L	85
35605610	NOT6-6L_FAS11684	NOT6-6L	128
35605611	NOT6-6L_FAS11684	NOT6-6L	100
35605612	NOT6-6L_FAS11684	NOT6-6L	88
35605613	NOT6-6L_FAS11684	NOT6-6L	24
35605614	NOT6-6L_FAS11684	NOT6-6L	173
35605615	NOT6-6L_FAS11684	NOT6-6L	85
35605616	NOT6-6L_FAS11684	NOT6-6L	85
35605617	NOT6-6L_FAS11684	NOT6-6L	39
35605618	NOT6-6L_FAS11684	NOT6-6L	31
35605619	NOT6-6L_FAS11684	NOT6-6L	60
35605620	NOT6-6L_FAS11684	NOT6-6L	76
35605621	NOT6-6L_FAS11684	NOT6-6L	39
35605622	NOT6-6L_FAS11684	NOT6-6L	58
35605623	NOT6-6L_FAS11684	NOT6-6L	174
35605624	NOT6-6L_FAS11684	NOT6-6L	48
35605625	NOT6-6L_FAS11684	NOT6-6L	87
35605626	NOT6-6L_FAS11684	NOT6-6L	138
35605627	NOT6-6L_FAS11684	NOT6-6L	88
35605628	NOT6-6L_FAS11684	NOT6-6L	35
35605629	NOT6-6L_FAS11684	NOT6-6L	68
35605630	NOT6-6L_FAS11684	NOT6-6L	74
35605631	NOT6-6L_FAS11684	NOT6-6L	84
35605632	NOT6-6L_FAS11684	NOT6-6L	51
35605633	NOT6-6L_FAS11684	NOT6-6L	151
35605634	NOT6-6L_FAS11684	NOT6-6L	26
35605635	NOT6-6L_FAS11684	NOT6-6L	45
35605636	NOT6-6L_FAS11684	NOT6-6L	67
35605637	NOT6-6L_FAS11684	NOT6-6L	109
35605638	NOT6-6L_FAS11684	NOT6-6L	116
35605639	NOT6-6L_FAS11684	NOT6-6L	87
35605640	NOT6-6L_FAS11684	NOT6-6L	42
35605641	NOT6-6L_FAS11684	NOT6-6L	65
35605642	NOT6-6L_FAS11684	NOT6-6L	32
35605643	NOT6-6L_FAS11684	NOT6-6L	44
35605644	NOT6-6L_FAS11684	NOT6-6L	157
35605645	NOT6-6L_FAS11684	NOT6-6L	88
35605646	NOT6-6L_FAS11684	NOT6-6L	64
35605647	NOT6-6L_FAS11684	NOT6-6L	56
35605648	NOT6-6L_FAS11684	NOT6-6L	8
35605649	NOT6-6L_FAS11684	NOT6-6L	180
35605650	NOT6-6L_FAS11684	NOT6-6L	23
35605651	NOT6-6L_FAS11684	NOT6-6L	98
35605652	NOT6-6L_FAS11684	NOT6-6L	170
35605653	NOT6-6L_FAS11684	NOT6-6L	104
35605654	NOT6-6L_FAS11684	NOT6-6L	88
35605655	NOT6-6L_FAS11684	NOT6-6L	43
35605656	NOT6-6L_FAS11684	NOT6-6L	130
35605657	NOT6-6L_FAS11684	NOT6-6L	51
35605658	NOT6-6L_FAS11684	NOT6-6L	36
35605659	NOT6-6L_FAS11684	NOT6-6L	123
35605660	NOT6-6L_FAS11684	NOT6-6L	50
35605661	NOT6-6L_FAS11684	NOT6-6L	113
35605662	NOT6-6L_FAS11684	NOT6-6L	88
35605663	NOT6-6L_FAS11684	NOT6-6L	39
35605664	NOT6-6L_FAS11684	NOT6-6L	68
35605665	NOT6-6L_FAS11684	NOT6-6L	55
35605666	NOT6-6L_FAS11684	NOT6-6L	89
35605667	NOT6-6L_FAS11684	NOT6-6L	47
35605668	NOT6-6L_FAS11684	NOT6-6L	59
35605669	NOT6-6L_FAS11684	NOT6-6L	80
35605670	NOT6-6L_FAS11684	NOT6-6L	116
35605671	NOT6-6L_FAS11684	NOT6-6L	86
35605672	NOT6-6L_FAS11684	NOT6-6L	107
35605673	NOT6-6L_FAS11684	NOT6-6L	95
35605674	NOT6-6L_FAS11684	NOT6-6L	124
35605675	NOT6-6L_FAS11684	NOT6-6L	65
35605676	NOT6-6L_FAS11684	NOT6-6L	84
35605677	NOT6-6L_FAS11684	NOT6-6L	102
35605678	NOT6-6L_FAS11684	NOT6-6L	52
35605679	NOT6-6L_FAS11684	NOT6-6L	94
35605680	NOT6-6L_FAS11684	NOT6-6L	68
35605681	NOT6-6L_FAS11684	NOT6-6L	49
35605682	NOT6-6L_FAS11684	NOT6-6L	131
35605683	NOT6-6L_FAS11684	NOT6-6L	51
35605684	NOT6-6L_FAS11684	NOT6-6L	93
35605685	NOT6-6L_FAS11684	NOT6-6L	111
35605686	NOT6-6L_FAS11684	NOT6-6L	197
35605687	NOT6-6L_FAS11684	NOT6-6L	59
35605688	NOT6-6L_FAS11684	NOT6-6L	43
35605689	NOT6-6L_FAS11684	NOT6-6L	81
35605690	NOT6-6L_FAS11684	NOT6-6L	45
35605691	NOT6-6L_FAS11684	NOT6-6L	36
35605692	NOT6-6L_FAS11684	NOT6-6L	123
35605693	NOT6-6L_FAS11684	NOT6-6L	114
35605694	NOT6-6L_FAS11684	NOT6-6L	50
35605695	NOT6-6L_FAS11684	NOT6-6L	100
35605696	NOT6-6L_FAS11684	NOT6-6L	31
35605697	NOT6-6L_FAS11684	NOT6-6L	38
35605698	NOT6-6L_FAS11684	NOT6-6L	150
35605699	NOT6-6L_FAS11684	NOT6-6L	214
35605700	NOT6-6L_FAS11684	NOT6-6L	33
35605701	NOT6-6L_FAS11684	NOT6-6L	108
35605702	NOT6-6L_FAS11684	NOT6-6L	140
35605703	NOT6-6L_FAS11684	NOT6-6L	98
35605704	NOT6-6L_FAS11684	NOT6-6L	35
35605705	NOT6-6L_FAS11684	NOT6-6L	105
35605706	NOT6-6L_FAS11684	NOT6-6L	58
35605707	NOT6-6L_FAS11684	NOT6-6L	94
35605708	NOT6-6L_FAS11684	NOT6-6L	54
35605709	NOT6-6L_FAS11684	NOT6-6L	72
35605710	NOT6-6L_FAS11684	NOT6-6L	50
35605711	NOT6-6L_FAS11684	NOT6-6L	52
35605712	NOT6-6L_FAS11684	NOT6-6L	49
35605713	NOT6-6L_FAS11684	NOT6-6L	213
35605714	NOT6-6L_FAS11684	NOT6-6L	34
35605715	NOT6-6L_FAS11684	NOT6-6L	142
35605716	NOT6-6L_FAS11684	NOT6-6L	31
35605717	NOT6-6L_FAS11684	NOT6-6L	123
35605718	NOT6-6L_FAS11684	NOT6-6L	99
35605719	NOT6-6L_FAS11684	NOT6-6L	58
35605720	NOT6-6L_FAS11684	NOT6-6L	49
35605721	NOT6-6L_FAS11684	NOT6-6L	52
35605722	NOT6-6L_FAS11684	NOT6-6L	102
35605723	NOT6-6L_FAS11684	NOT6-6L	72
35605724	NOT6-6L_FAS11684	NOT6-6L	316
35605725	NOT6-6L_FAS11684	NOT6-6L	73
35605726	NOT6-6L_FAS11684	NOT6-6L	80
35605727	NOT6-6L_FAS11684	NOT6-6L	64
35605728	NOT6-6L_FAS11684	NOT6-6L	107
35605729	NOT6-6L_FAS11684	NOT6-6L	164
35605730	NOT6-6L_FAS11684	NOT6-6L	146
35605731	NOT6-6L_FAS11684	NOT6-6L	49
35605732	NOT6-6L_FAS11684	NOT6-6L	100
35605733	NOT6-6L_FAS11684	NOT6-6L	80
35605734	NOT6-6L_FAS11684	NOT6-6L	50
35605735	NOT6-6L_FAS11684	NOT6-6L	72
35605736	NOT6-6L_FAS11684	NOT6-6L	70
35605737	NOT6-6L_FAS11684	NOT6-6L	73
35605738	NOT6-6L_FAS11684	NOT6-6L	52
35605739	NOT6-6L_FAS11684	NOT6-6L	91
35605740	NOT6-6L_FAS11684	NOT6-6L	141
35605741	NOT6-6L_FAS11684	NOT6-6L	124
35605742	NOT6-6L_FAS11684	NOT6-6L	143
35605743	NOT6-6L_FAS11684	NOT6-6L	47
35605744	NOT6-6L_FAS11684	NOT6-6L	113
35605745	NOT6-6L_FAS11684	NOT6-6L	20
35605746	NOT6-6L_FAS11684	NOT6-6L	212
35605747	NOT6-6L_FAS11684	NOT6-6L	10
35605748	NOT6-6L_FAS11684	NOT6-6L	103
35605749	NOT6-6L_FAS11684	NOT6-6L	166
35605750	NOT6-6L_FAS11684	NOT6-6L	116
35605751	NOT6-6L_FAS11684	NOT6-6L	95
35605752	NOT6-6L_FAS11684	NOT6-6L	90
35605753	NOT6-6L_FAS11684	NOT6-6L	121
35605754	NOT6-6L_FAS11684	NOT6-6L	49
35605755	NOT6-6L_FAS11684	NOT6-6L	69
35605756	NOT6-6L_FAS11684	NOT6-6L	91
35605757	NOT6-6L_FAS11684	NOT6-6L	139
35605758	NOT6-6L_FAS11684	NOT6-6L	50
35605759	NOT6-6L_FAS11684	NOT6-6L	120
35605760	NOT6-6L_FAS11684	NOT6-6L	101
35605761	NOT6-6L_FAS11684	NOT6-6L	104
35605762	NOT6-6L_FAS11684	NOT6-6L	150
35605763	NOT6-6L_FAS11684	NOT6-6L	88
35605764	NOT6-6L_FAS11684	NOT6-6L	80
35605765	NOT6-6L_FAS11684	NOT6-6L	132
35605766	NOT6-6L_FAS11684	NOT6-6L	58
35605767	NOT6-6L_FAS11684	NOT6-6L	35
35605768	NOT6-6L_FAS11684	NOT6-6L	97
35605769	NOT6-6L_FAS11684	NOT6-6L	63
35605770	NOT6-6L_FAS11684	NOT6-6L	97
35605771	NOT6-6L_FAS11684	NOT6-6L	71
35605772	NOT6-6L_FAS11684	NOT6-6L	71
35605773	NOT6-6L_FAS11684	NOT6-6L	101
35605774	NOT6-6L_FAS11684	NOT6-6L	64
35605775	NOT6-6L_FAS11684	NOT6-6L	207
35605776	NOT6-6L_FAS11684	NOT6-6L	81
35605777	NOT6-6L_FAS11684	NOT6-6L	141
35605778	NOT6-6L_FAS11684	NOT6-6L	87
35605779	NOT6-6L_FAS11684	NOT6-6L	167
35605780	NOT6-6L_FAS11684	NOT6-6L	55
35605781	NOT6-6L_FAS11684	NOT6-6L	74
35605782	NOT6-6L_FAS11684	NOT6-6L	105
35605783	NOT6-6L_FAS11684	NOT6-6L	81
35605784	NOT6-6L_FAS11684	NOT6-6L	73
35605785	NOT6-6L_FAS11684	NOT6-6L	43
35605786	NOT6-6L_FAS11684	NOT6-6L	44
35605787	NOT6-6L_FAS11684	NOT6-6L	43
35605788	NOT6-6L_FAS11684	NOT6-6L	57
35605789	NOT6-6L_FAS11684	NOT6-6L	11
35605790	NOT6-6L_FAS11684	NOT6-6L	127
35605791	NOT6-6L_FAS11684	NOT6-6L	70
35605792	NOT6-6L_FAS11684	NOT6-6L	109
35605793	NOT6-6L_FAS11684	NOT6-6L	56
35605794	NOT6-6L_FAS11684	NOT6-6L	12
35605795	NOT6-6L_FAS11684	NOT6-6L	133
35605796	NOT6-6L_FAS11684	NOT6-6L	96
35605797	NOT6-6L_FAS11684	NOT6-6L	54
35605798	NOT6-6L_FAS11684	NOT6-6L	70
35605799	NOT6-6L_FAS11684	NOT6-6L	179
35605800	NOT6-6L_FAS11684	NOT6-6L	140
35605801	NOT6-6L_FAS11684	NOT6-6L	31
35605802	NOT6-6L_FAS11684	NOT6-6L	85
35605803	NOT6-6L_FAS11684	NOT6-6L	54
35605804	NOT6-6L_FAS11684	NOT6-6L	139
35605805	NOT6-6L_FAS11684	NOT6-6L	38
35605806	NOT6-6L_FAS11684	NOT6-6L	58
35605807	NOT6-6L_FAS11684	NOT6-6L	36
35605808	NOT6-6L_FAS11684	NOT6-6L	80
35605809	NOT6-6L_FAS11684	NOT6-6L	126
35605810	NOT6-6L_FAS11684	NOT6-6L	70
35605811	NOT6-6L_FAS11684	NOT6-6L	101
35605812	NOT6-6L_FAS11684	NOT6-6L	82
35605813	NOT6-6L_FAS11684	NOT6-6L	50
35605814	NOT6-6L_FAS11684	NOT6-6L	100
35605815	NOT6-6L_FAS11684	NOT6-6L	125
35605816	NOT6-6L_FAS11684	NOT6-6L	140
35605817	NOT6-6L_FAS11684	NOT6-6L	60
35605818	NOT6-6L_FAS11684	NOT6-6L	91
35605819	NOT6-6L_FAS11684	NOT6-6L	108
35605820	NOT6-6L_FAS11684	NOT6-6L	33
35605821	NOT6-6L_FAS11684	NOT6-6L	74
35605822	NOT6-6L_FAS11684	NOT6-6L	91
35605823	NOT6-6L_FAS11684	NOT6-6L	50
35605824	NOT6-6L_FAS11684	NOT6-6L	50
35605825	NOT6-6L_FAS11684	NOT6-6L	134
35605826	NOT6-6L_FAS11684	NOT6-6L	112
35605827	NOT6-6L_FAS11684	NOT6-6L	163
35605828	NOT6-6L_FAS11684	NOT6-6L	79
35605829	NOT6-6L_FAS11684	NOT6-6L	33
35605830	NOT6-6L_FAS11684	NOT6-6L	52
35605831	NOT6-6L_FAS11684	NOT6-6L	130
35605832	NOT6-6L_FAS11684	NOT6-6L	120
35605833	NOT6-6L_FAS11684	NOT6-6L	34
35605834	NOT6-6L_FAS11684	NOT6-6L	61
35605835	NOT6-6L_FAS11684	NOT6-6L	39
35605836	NOT6-6L_FAS11684	NOT6-6L	107
35605837	NOT6-6L_FAS11684	NOT6-6L	79
35605838	NOT6-6L_FAS11684	NOT6-6L	96
35605839	NOT6-6L_FAS11684	NOT6-6L	126
35605840	NOT6-6L_FAS11684	NOT6-6L	94
35605841	NOT6-6L_FAS11684	NOT6-6L	14
35605842	NOT6-6L_FAS11684	NOT6-6L	92
35605843	NOT6-6L_FAS11684	NOT6-6L	48
35605844	NOT6-6L_FAS11684	NOT6-6L	116
35605845	NOT6-6L_FAS11684	NOT6-6L	140
35605846	NOT6-6L_FAS11684	NOT6-6L	60
35605847	NOT6-6L_FAS11684	NOT6-6L	82
35605848	NOT6-6L_FAS11684	NOT6-6L	99
35605849	NOT6-6L_FAS11684	NOT6-6L	50
35605850	NOT6-6L_FAS11684	NOT6-6L	152
35605851	NOT6-6L_FAS11684	NOT6-6L	185
35605852	NOT6-6L_FAS11684	NOT6-6L	106
35605853	NOT6-6L_FAS11684	NOT6-6L	14
35605854	NOT6-6L_FAS11684	NOT6-6L	66
35605855	NOT6-6L_FAS11684	NOT6-6L	93
35605856	NOT6-6L_FAS11684	NOT6-6L	163
35605857	NOT6-6L_FAS11684	NOT6-6L	67
35605858	NOT6-6L_FAS11684	NOT6-6L	59
35605859	NOT6-6L_FAS11684	NOT6-6L	38
35605860	NOT6-6L_FAS11684	NOT6-6L	111
35605861	NOT6-6L_FAS11684	NOT6-6L	24
35605862	NOT6-6L_FAS11684	NOT6-6L	96
35605863	NOT6-6L_FAS11684	NOT6-6L	213
35605864	NOT6-6L_FAS11684	NOT6-6L	63
35605865	NOT6-6L_FAS11684	NOT6-6L	205
35605866	NOT6-6L_FAS11684	NOT6-6L	305
35605867	NOT6-6L_FAS11684	NOT6-6L	9
35605868	NOT6-6L_FAS11684	NOT6-6L	173
35605869	NOT6-6L_FAS11684	NOT6-6L	7
35605870	NOT6-6L_FAS11684	NOT6-6L	98
35605871	NOT6-6L_FAS11684	NOT6-6L	188
35605872	NOT6-6L_FAS11684	NOT6-6L	97
35605873	NOT6-6L_FAS11684	NOT6-6L	132
35605874	NOT6-6L_FAS11684	NOT6-6L	123
35605875	NOT6-6L_FAS11684	NOT6-6L	89
35605876	NOT6-6L_FAS11684	NOT6-6L	67
35605877	NOT6-6L_FAS11684	NOT6-6L	70
35605878	NOT6-6L_FAS11684	NOT6-6L	128
35605879	NOT6-6L_FAS11684	NOT6-6L	26
35605880	NOT6-6L_FAS11684	NOT6-6L	13
35605881	NOT6-6L_FAS11684	NOT6-6L	33
35605882	NOT6-6L_FAS11684	NOT6-6L	79
35605883	NOT6-6L_FAS11684	NOT6-6L	38
35605884	NOT6-6L_FAS11684	NOT6-6L	61
35605885	NOT6-6L_FAS11684	NOT6-6L	108
35605886	NOT6-6L_FAS11684	NOT6-6L	88
35605887	NOT6-6L_FAS11684	NOT6-6L	128
35605888	NOT6-6L_FAS11684	NOT6-6L	141
35605889	NOT6-6L_FAS11684	NOT6-6L	89
35605890	NOT6-6L_FAS11684	NOT6-6L	163
35605891	NOT6-6L_FAS11684	NOT6-6L	64
35605892	NOT6-6L_FAS11684	NOT6-6L	27
35605893	NOT6-6L_FAS11684	NOT6-6L	134
35605894	NOT6-6L_FAS11684	NOT6-6L	114
35605895	NOT6-6L_FAS11684	NOT6-6L	139
35605896	NOT6-6L_FAS11684	NOT6-6L	31
35605897	NOT6-6L_FAS11684	NOT6-6L	53
35605898	NOT6-6L_FAS11684	NOT6-6L	95
35605899	NOT6-6L_FAS11684	NOT6-6L	71
35605900	NOT6-6L_FAS11684	NOT6-6L	126
35605901	NOT6-6L_FAS11684	NOT6-6L	108
35605902	NOT6-6L_FAS11684	NOT6-6L	60
35605903	NOT6-6L_FAS11684	NOT6-6L	52
35605904	NOT6-6L_FAS11684	NOT6-6L	28
35605905	NOT6-6L_FAS11684	NOT6-6L	98
35605906	NOT6-6L_FAS11684	NOT6-6L	92
35605907	NOT6-6L_FAS11684	NOT6-6L	132
35605908	NOT6-6L_FAS11684	NOT6-6L	133
35605909	NOT6-6L_FAS11684	NOT6-6L	110
35605910	NOT6-6L_FAS11684	NOT6-6L	76
35605911	NOT6-6L_FAS11684	NOT6-6L	186
35605912	NOT6-6L_FAS11684	NOT6-6L	91
35605913	NOT6-6L_FAS11684	NOT6-6L	91
35605914	NOT6-6L_FAS11684	NOT6-6L	94
35605915	NOT6-6L_FAS11684	NOT6-6L	67
35605916	NOT6-6L_FAS11684	NOT6-6L	117
35605917	NOT6-6L_FAS11684	NOT6-6L	106
35605918	NOT6-6L_FAS11684	NOT6-6L	39
35605919	NOT6-6L_FAS11684	NOT6-6L	45
35605920	NOT6-6L_FAS11684	NOT6-6L	20
35605921	NOT6-6L_FAS11684	NOT6-6L	99
35605922	NOT6-6L_FAS11684	NOT6-6L	174
35605923	NOT6-6L_FAS11684	NOT6-6L	13
35605924	NOT6-6L_FAS11684	NOT6-6L	64
35605925	NOT6-6L_FAS11684	NOT6-6L	32
35605926	NOT6-6L_FAS11684	NOT6-6L	81
35605927	NOT6-6L_FAS11684	NOT6-6L	79
35605928	NOT6-6L_FAS11684	NOT6-6L	49
35605929	NOT6-6L_FAS11684	NOT6-6L	22
35605930	NOT6-6L_FAS11684	NOT6-6L	98
35605931	NOT6-6L_FAS11684	NOT6-6L	99
35605932	NOT6-6L_FAS11684	NOT6-6L	30
35605933	NOT6-6L_FAS11684	NOT6-6L	159
35605934	NOT6-6L_FAS11684	NOT6-6L	45
35605935	NOT6-6L_FAS11684	NOT6-6L	60
35605936	NOT6-6L_FAS11684	NOT6-6L	60
35605937	NOT6-6L_FAS11684	NOT6-6L	86
35605938	NOT6-6L_FAS11684	NOT6-6L	61
35605939	NOT6-6L_FAS11684	NOT6-6L	131
35605940	NOT6-6L_FAS11684	NOT6-6L	47
35605941	NOT6-6L_FAS11684	NOT6-6L	63
35605942	NOT6-6L_FAS11684	NOT6-6L	135
35605943	NOT6-6L_FAS11684	NOT6-6L	40
35605944	NOT6-6L_FAS11684	NOT6-6L	140
35605945	NOT6-6L_FAS11684	NOT6-6L	80
35605946	NOT6-6L_FAS11684	NOT6-6L	97
35605947	NOT6-6L_FAS11684	NOT6-6L	49
35605948	NOT6-6L_FAS11684	NOT6-6L	51
35605949	NOT6-6L_FAS11684	NOT6-6L	162
35605950	NOT6-6L_FAS11684	NOT6-6L	73
35605951	NOT6-6L_FAS11684	NOT6-6L	73
35605952	NOT6-6L_FAS11684	NOT6-6L	19
35605953	NOT6-6L_FAS11684	NOT6-6L	125
35605954	NOT6-6L_FAS11684	NOT6-6L	42
35605955	NOT6-6L_FAS11684	NOT6-6L	41
35605956	NOT6-6L_FAS11684	NOT6-6L	99
35605957	NOT6-6L_FAS11684	NOT6-6L	60
35605958	NOT6-6L_FAS11684	NOT6-6L	127
35605959	NOT6-6L_FAS11684	NOT6-6L	106
35605960	NOT6-6L_FAS11684	NOT6-6L	59
35605961	NOT6-6L_FAS11684	NOT6-6L	115
35605962	NOT6-6L_FAS11684	NOT6-6L	88
35605963	NOT6-6L_FAS11684	NOT6-6L	40
35605964	NOT6-6L_FAS11684	NOT6-6L	61
35605965	NOT6-6L_FAS11684	NOT6-6L	58
35605966	NOT6-6L_FAS11684	NOT6-6L	86
35605967	NOT6-6L_FAS11684	NOT6-6L	58
35605968	NOT6-6L_FAS11684	NOT6-6L	116
35605969	NOT6-6L_FAS11684	NOT6-6L	9
35605970	NOT6-6L_FAS11684	NOT6-6L	109
35605971	NOT6-6L_FAS11684	NOT6-6L	48
35605972	NOT6-6L_FAS11684	NOT6-6L	35
35605973	NOT6-6L_FAS11684	NOT6-6L	28
35605974	NOT6-6L_FAS11684	NOT6-6L	100
35605975	NOT6-6L_FAS11684	NOT6-6L	75
35605976	NOT6-6L_FAS11684	NOT6-6L	88
35605977	NOT6-6L_FAS11684	NOT6-6L	124
35605978	NOT6-6L_FAS11684	NOT6-6L	54
35605979	NOT6-6L_FAS11684	NOT6-6L	24
35605980	NOT6-6L_FAS11684	NOT6-6L	12
35605981	NOT6-6L_FAS11684	NOT6-6L	63
35605982	NOT6-6L_FAS11684	NOT6-6L	92
35605983	NOT6-6L_FAS11684	NOT6-6L	47
35605984	NOT6-6L_FAS11684	NOT6-6L	53
35605985	NOT6-6L_FAS11684	NOT6-6L	39
35605986	NOT6-6L_FAS11684	NOT6-6L	111
35605987	NOT6-6L_FAS11684	NOT6-6L	32
35605988	NOT6-6L_FAS11684	NOT6-6L	141
35605989	NOT6-6L_FAS11684	NOT6-6L	162
35605990	NOT6-6L_FAS11684	NOT6-6L	60
35605991	NOT6-6L_FAS11684	NOT6-6L	124
35605992	NOT6-6L_FAS11684	NOT6-6L	156
35605993	NOT6-6L_FAS11684	NOT6-6L	99
35605994	NOT6-6L_FAS11684	NOT6-6L	114
35605995	NOT6-6L_FAS11684	NOT6-6L	120
35605996	NOT6-6L_FAS11684	NOT6-6L	159
35605997	NOT6-6L_FAS11684	NOT6-6L	8
35605998	NOT6-6L_FAS11684	NOT6-6L	37
35605999	NOT6-6L_FAS11684	NOT6-6L	50
35606000	NOT6-6L_FAS11684	NOT6-6L	55
35606001	NOT6-6L_FAS11684	NOT6-6L	123
35606002	NOT6-6L_FAS11684	NOT6-6L	113
35606003	NOT6-6L_FAS11684	NOT6-6L	49
35606004	NOT6-6L_FAS11684	NOT6-6L	94
35606005	NOT6-6L_FAS11684	NOT6-6L	17
35606006	NOT6-6L_FAS11684	NOT6-6L	32
35606007	NOT6-6L_FAS11684	NOT6-6L	113
35606008	NOT6-6L_FAS11684	NOT6-6L	99
35606009	NOT6-6L_FAS11684	NOT6-6L	118
35606010	NOT6-6L_FAS11684	NOT6-6L	133
35606011	NOT6-6L_FAS11684	NOT6-6L	119
35606012	NOT6-6L_FAS11684	NOT6-6L	81
35606013	NOT6-6L_FAS11684	NOT6-6L	46
35606014	NOT6-6L_FAS11684	NOT6-6L	59
35606015	NOT6-6L_FAS11684	NOT6-6L	81
35606016	NOT6-6L_FAS11684	NOT6-6L	136
35606017	NOT6-6L_FAS11684	NOT6-6L	106
35606018	NOT6-6L_FAS11684	NOT6-6L	153
35606019	NOT6-6L_FAS11684	NOT6-6L	54
35606020	NOT6-6L_FAS11684	NOT6-6L	152
35606021	NOT6-6L_FAS11684	NOT6-6L	60
35606022	NOT6-6L_FAS11684	NOT6-6L	31
35606023	NOT6-6L_FAS11684	NOT6-6L	32
35606024	NOT6-6L_FAS11684	NOT6-6L	101
35606025	NOT6-6L_FAS11684	NOT6-6L	145
35606026	NOT6-6L_FAS11684	NOT6-6L	22
35606027	NOT6-6L_FAS11684	NOT6-6L	113
35606028	NOT6-6L_FAS11684	NOT6-6L	94
35606029	NOT6-6L_FAS11684	NOT6-6L	45
35606030	NOT6-6L_FAS11684	NOT6-6L	18
35606031	NOT6-6L_FAS11684	NOT6-6L	67
35606032	NOT6-6L_FAS11684	NOT6-6L	63
35606033	NOT6-6L_FAS11684	NOT6-6L	69
35606034	NOT6-6L_FAS11684	NOT6-6L	153
35606035	NOT6-6L_FAS11684	NOT6-6L	74
35606036	NOT6-6L_FAS11684	NOT6-6L	58
35606037	NOT6-6L_FAS11684	NOT6-6L	72
35606038	NOT6-6L_FAS11684	NOT6-6L	97
35606039	NOT6-6L_FAS11684	NOT6-6L	45
35606040	NOT6-6L_FAS11684	NOT6-6L	95
35606041	NOT6-6L_FAS11684	NOT6-6L	58
35606042	NOT6-6L_FAS11684	NOT6-6L	26
35606043	NOT6-6L_FAS11684	NOT6-6L	73
35606044	NOT6-6L_FAS11684	NOT6-6L	133
35606045	NOT6-6L_FAS11684	NOT6-6L	75
35606046	NOT6-6L_FAS11684	NOT6-6L	42
35606047	NOT6-6L_FAS11684	NOT6-6L	106
35606048	NOT6-6L_FAS11684	NOT6-6L	56
35606049	NOT6-6L_FAS11684	NOT6-6L	47
35606050	NOT6-6L_FAS11684	NOT6-6L	111
35606051	NOT6-6L_FAS11684	NOT6-6L	128
35606052	NOT6-6L_FAS11684	NOT6-6L	67
35606053	NOT6-6L_FAS11684	NOT6-6L	60
35606054	NOT6-6L_FAS11684	NOT6-6L	127
35606055	NOT6-6L_FAS11684	NOT6-6L	95
35606056	NOT6-6L_FAS11684	NOT6-6L	153
35606057	NOT6-6L_FAS11684	NOT6-6L	46
35606058	NOT6-6L_FAS11684	NOT6-6L	155
35606059	NOT6-6L_FAS11684	NOT6-6L	69
35606060	NOT6-6L_FAS11684	NOT6-6L	50
35606061	NOT6-6L_FAS11684	NOT6-6L	58
35606062	NOT6-6L_FAS11684	NOT6-6L	118
35606063	NOT6-6L_FAS11684	NOT6-6L	82
35606064	NOT6-6L_FAS11684	NOT6-6L	166
35606065	NOT6-6L_FAS11684	NOT6-6L	142
35606066	NOT6-6L_FAS11684	NOT6-6L	128
35606067	NOT6-6L_FAS11684	NOT6-6L	68
35606068	NOT6-6L_FAS11684	NOT6-6L	86
35606069	NOT6-6L_FAS11684	NOT6-6L	81
35606070	NOT6-6L_FAS11684	NOT6-6L	125
35606071	NOT6-6L_FAS11684	NOT6-6L	210
35606072	NOT6-6L_FAS11684	NOT6-6L	70
35606073	NOT6-6L_FAS11684	NOT6-6L	125
35606074	NOT6-6L_FAS11684	NOT6-6L	42
35606075	NOT6-6L_FAS11684	NOT6-6L	78
35606076	NOT6-6L_FAS11684	NOT6-6L	29
35606077	NOT6-6L_FAS11684	NOT6-6L	77
35606078	NOT6-6L_FAS11684	NOT6-6L	102
35606079	NOT6-6L_FAS11684	NOT6-6L	37
35606080	NOT6-6L_FAS11684	NOT6-6L	36
35606081	NOT6-6L_FAS11684	NOT6-6L	93
35606082	NOT6-6L_FAS11684	NOT6-6L	78
35606083	NOT6-6L_FAS11684	NOT6-6L	63
35606084	NOT6-6L_FAS11684	NOT6-6L	83
35606085	NOT6-6L_FAS11684	NOT6-6L	75
35606086	NOT6-6L_FAS11684	NOT6-6L	101
35606087	NOT6-6L_FAS11684	NOT6-6L	99
35606088	NOT6-6L_FAS11684	NOT6-6L	222
35606089	NOT6-6L_FAS11684	NOT6-6L	145
35606090	NOT6-6L_FAS11684	NOT6-6L	75
35606091	NOT6-6L_FAS11684	NOT6-6L	104
35606092	NOT6-6L_FAS11684	NOT6-6L	151
35606093	NOT6-6L_FAS11684	NOT6-6L	66
35606094	NOT6-6L_FAS11684	NOT6-6L	82
35606095	NOT6-6L_FAS11684	NOT6-6L	58
35606096	NOT6-6L_FAS11684	NOT6-6L	121
35606097	NOT6-6L_FAS11684	NOT6-6L	49
35606098	NOT6-6L_FAS11684	NOT6-6L	141
35606099	NOT6-6L_FAS11684	NOT6-6L	79
35606100	NOT6-6L_FAS11684	NOT6-6L	76
35606101	NOT6-6L_FAS11684	NOT6-6L	105
35606102	NOT6-6L_FAS11684	NOT6-6L	84
35606103	NOT6-6L_FAS11684	NOT6-6L	105
35606104	NOT6-6L_FAS11684	NOT6-6L	134
35606105	NOT6-6L_FAS11684	NOT6-6L	36
35606106	NOT6-6L_FAS11684	NOT6-6L	123
35606107	NOT6-6L_FAS11684	NOT6-6L	108
35606108	NOT6-6L_FAS11684	NOT6-6L	45
35606109	NOT6-6L_FAS11684	NOT6-6L	44
35606110	NOT6-6L_FAS11684	NOT6-6L	36
35606111	NOT6-6L_FAS11684	NOT6-6L	172
35606112	NOT6-6L_FAS11684	NOT6-6L	123
35606113	NOT6-6L_FAS11684	NOT6-6L	59
35606114	NOT6-6L_FAS11684	NOT6-6L	126
35606115	NOT6-6L_FAS11684	NOT6-6L	19
35606116	NOT6-6L_FAS11684	NOT6-6L	64
35606117	NOT6-6L_FAS11684	NOT6-6L	137
35606118	NOT6-6L_FAS11684	NOT6-6L	86
35606119	NOT6-6L_FAS11684	NOT6-6L	135
35606120	NOT6-6L_FAS11684	NOT6-6L	73
35606121	NOT6-6L_FAS11684	NOT6-6L	137
35606122	NOT6-6L_FAS11684	NOT6-6L	100
35606123	NOT6-6L_FAS11684	NOT6-6L	48
35606124	NOT6-6L_FAS11684	NOT6-6L	21
35606125	NOT6-6L_FAS11684	NOT6-6L	13
35606126	NOT6-6L_FAS11684	NOT6-6L	169
35606127	NOT6-6L_FAS11684	NOT6-6L	61
35606128	NOT6-6L_FAS11684	NOT6-6L	92
35606129	NOT6-6L_FAS11684	NOT6-6L	91
35606130	NOT6-6L_FAS11684	NOT6-6L	107
35606131	NOT6-6L_FAS11684	NOT6-6L	34
35606132	NOT6-6L_FAS11684	NOT6-6L	37
35606133	NOT6-6L_FAS11684	NOT6-6L	58
35606134	NOT6-6L_FAS11684	NOT6-6L	89
35606135	NOT6-6L_FAS11684	NOT6-6L	124
35606136	NOT6-6L_FAS11684	NOT6-6L	57
35606137	NOT6-6L_FAS11684	NOT6-6L	106
35606138	NOT6-6L_FAS11684	NOT6-6L	140
35606139	NOT6-6L_FAS11684	NOT6-6L	178
35606140	NOT6-6L_FAS11684	NOT6-6L	37
35606141	NOT6-6L_FAS11684	NOT6-6L	34
35606142	NOT6-6L_FAS11684	NOT6-6L	33
35606143	NOT6-6L_FAS11684	NOT6-6L	8
35606144	NOT6-6L_FAS11684	NOT6-6L	57
35606145	NOT6-6L_FAS11684	NOT6-6L	66
35606146	NOT6-6L_FAS11684	NOT6-6L	70
35606147	NOT6-6L_FAS11684	NOT6-6L	58
35606148	NOT6-6L_FAS11684	NOT6-6L	138
35606149	NOT6-6L_FAS11684	NOT6-6L	48
35606150	NOT6-6L_FAS11684	NOT6-6L	185
35606151	NOT6-6L_FAS11684	NOT6-6L	49
35606152	NOT6-6L_FAS11684	NOT6-6L	153
35606153	NOT6-6L_FAS11684	NOT6-6L	61
35606154	NOT6-6L_FAS11684	NOT6-6L	62
35606155	NOT6-6L_FAS11684	NOT6-6L	52
35606156	NOT6-6L_FAS11684	NOT6-6L	50
35606157	NOT6-6L_FAS11684	NOT6-6L	157
35606158	NOT6-6L_FAS11684	NOT6-6L	27
35606159	NOT6-6L_FAS11684	NOT6-6L	59
35606160	NOT6-6L_FAS11684	NOT6-6L	112
35606161	NOT6-6L_FAS11684	NOT6-6L	43
35606162	NOT6-6L_FAS11684	NOT6-6L	80
35606163	NOT6-6L_FAS11684	NOT6-6L	118
35606164	NOT6-6L_FAS11684	NOT6-6L	133
35606165	NOT6-6L_FAS11684	NOT6-6L	53
35606166	NOT6-6L_FAS11684	NOT6-6L	104
35606167	NOT6-6L_FAS11684	NOT6-6L	76
35606168	NOT6-6L_FAS11684	NOT6-6L	62
35606169	NOT6-6L_FAS11684	NOT6-6L	158
35606170	NOT6-6L_FAS11684	NOT6-6L	26
35606171	NOT6-6L_FAS11684	NOT6-6L	19
35606172	NOT6-6L_FAS11684	NOT6-6L	55
35606173	NOT6-6L_FAS11684	NOT6-6L	50
35606174	NOT6-6L_FAS11684	NOT6-6L	108
35606175	NOT6-6L_FAS11684	NOT6-6L	144
35606176	NOT6-6L_FAS11684	NOT6-6L	101
35606177	NOT6-6L_FAS11684	NOT6-6L	76
35606178	NOT6-6L_FAS11684	NOT6-6L	31
35606179	NOT6-6L_FAS11684	NOT6-6L	161
35606180	NOT6-6L_FAS11684	NOT6-6L	124
35606181	NOT6-6L_FAS11684	NOT6-6L	126
35606182	NOT6-6L_FAS11684	NOT6-6L	106
35606183	NOT6-6L_FAS11684	NOT6-6L	79
35606184	NOT6-6L_FAS11684	NOT6-6L	154
35606185	NOT6-6L_FAS11684	NOT6-6L	65
35606186	NOT6-6L_FAS11684	NOT6-6L	44
35606187	NOT6-6L_FAS11684	NOT6-6L	168
35606188	NOT6-6L_FAS11684	NOT6-6L	105
35606189	NOT6-6L_FAS11684	NOT6-6L	29
35606190	NOT6-6L_FAS11684	NOT6-6L	65
35606191	NOT6-6L_FAS11684	NOT6-6L	125
35606192	NOT6-6L_FAS11684	NOT6-6L	83
35606193	NOT6-6L_FAS11684	NOT6-6L	26
35606194	NOT6-6L_FAS11684	NOT6-6L	193
35606195	NOT6-6L_FAS11684	NOT6-6L	43
35606196	NOT6-6L_FAS11684	NOT6-6L	191
35606197	NOT6-6L_FAS11684	NOT6-6L	33
35606198	NOT6-6L_FAS11684	NOT6-6L	53
35606199	NOT6-6L_FAS11684	NOT6-6L	152
35606200	NOT6-6L_FAS11684	NOT6-6L	54
35606201	NOT6-6L_FAS11684	NOT6-6L	114
35606202	NOT6-6L_FAS11684	NOT6-6L	57
35606203	NOT6-6L_FAS11684	NOT6-6L	35
35606204	NOT6-6L_FAS11684	NOT6-6L	124
35606205	NOT6-6L_FAS11684	NOT6-6L	73
35606206	NOT6-6L_FAS11684	NOT6-6L	177
35606207	NOT6-6L_FAS11684	NOT6-6L	44
35606208	NOT6-6L_FAS11684	NOT6-6L	48
35606209	NOT6-6L_FAS11684	NOT6-6L	68
35606210	NOT6-6L_FAS11684	NOT6-6L	81
35606211	NOT6-6L_FAS11684	NOT6-6L	123
35606212	NOT6-6L_FAS11684	NOT6-6L	111
35606213	NOT6-6L_FAS11684	NOT6-6L	30
35606214	NOT6-6L_FAS11684	NOT6-6L	25
35606215	NOT6-6L_FAS11684	NOT6-6L	91
35606216	NOT6-6L_FAS11684	NOT6-6L	108
35606217	NOT6-6L_FAS11684	NOT6-6L	129
35606218	NOT6-6L_FAS11684	NOT6-6L	93
35606219	NOT6-6L_FAS11684	NOT6-6L	127
35606220	NOT6-6L_FAS11684	NOT6-6L	60
35606221	NOT6-6L_FAS11684	NOT6-6L	59
35606222	NOT6-6L_FAS11684	NOT6-6L	103
35606223	NOT6-6L_FAS11684	NOT6-6L	177
35606224	NOT6-6L_FAS11684	NOT6-6L	192
35606225	NOT6-6L_FAS11684	NOT6-6L	161
35606226	NOT6-6L_FAS11684	NOT6-6L	60
35606227	NOT6-6L_FAS11684	NOT6-6L	69
35606228	NOT6-6L_FAS11684	NOT6-6L	132
35606229	NOT6-6L_FAS11684	NOT6-6L	57
35606230	NOT6-6L_FAS11684	NOT6-6L	139
35606231	NOT6-6L_FAS11684	NOT6-6L	51
35606232	NOT6-6L_FAS11684	NOT6-6L	45
35606233	NOT6-6L_FAS11684	NOT6-6L	44
35606234	NOT6-6L_FAS11684	NOT6-6L	60
35606235	NOT6-6L_FAS11684	NOT6-6L	116
35606236	NOT6-6L_FAS11684	NOT6-6L	32
35606237	NOT6-6L_FAS11684	NOT6-6L	8
35606238	NOT6-6L_FAS11684	NOT6-6L	101
35606239	NOT6-6L_FAS11684	NOT6-6L	39
35606240	NOT6-6L_FAS11684	NOT6-6L	117
35606241	NOT6-6L_FAS11684	NOT6-6L	95
35606242	NOT6-6L_FAS11684	NOT6-6L	71
35606243	NOT6-6L_FAS11684	NOT6-6L	112
35606244	NOT6-6L_FAS11684	NOT6-6L	50
35606245	NOT6-6L_FAS11684	NOT6-6L	39
35606246	NOT6-6L_FAS11684	NOT6-6L	132
35606247	NOT6-6L_FAS11684	NOT6-6L	78
35606248	NOT6-6L_FAS11684	NOT6-6L	51
35606249	NOT6-6L_FAS11684	NOT6-6L	46
35606250	NOT6-6L_FAS11684	NOT6-6L	49
35606251	NOT6-6L_FAS11684	NOT6-6L	123
35606252	NOT6-6L_FAS11684	NOT6-6L	183
35606253	NOT6-6L_FAS11684	NOT6-6L	112
35606254	NOT6-6L_FAS11684	NOT6-6L	106
35606255	NOT6-6L_FAS11684	NOT6-6L	78
35606256	NOT6-6L_FAS11684	NOT6-6L	126
35606257	NOT6-6L_FAS11684	NOT6-6L	161
35606258	NOT6-6L_FAS11684	NOT6-6L	136
35606259	NOT6-6L_FAS11684	NOT6-6L	10
35606260	NOT6-6L_FAS11684	NOT6-6L	87
35606261	NOT6-6L_FAS11684	NOT6-6L	113
35606262	NOT6-6L_FAS11684	NOT6-6L	104
35606263	NOT6-6L_FAS11684	NOT6-6L	135
35606264	NOT6-6L_FAS11684	NOT6-6L	28
35606265	NOT6-6L_FAS11684	NOT6-6L	97
35606266	NOT6-6L_FAS11684	NOT6-6L	88
35606267	NOT6-6L_FAS11684	NOT6-6L	71
35606268	NOT6-6L_FAS11684	NOT6-6L	30
35606269	NOT6-6L_FAS11684	NOT6-6L	57
35606270	NOT6-6L_FAS11684	NOT6-6L	100
35606271	NOT6-6L_FAS11684	NOT6-6L	123
35606272	NOT6-6L_FAS11684	NOT6-6L	97
35606273	NOT6-6L_FAS11684	NOT6-6L	36
35606274	NOT6-6L_FAS11684	NOT6-6L	79
35606275	NOT6-6L_FAS11684	NOT6-6L	164
35606276	NOT6-6L_FAS11684	NOT6-6L	63
35606277	NOT6-6L_FAS11684	NOT6-6L	55
35606278	NOT6-6L_FAS11684	NOT6-6L	105
35606279	NOT6-6L_FAS11684	NOT6-6L	34
35606280	NOT6-6L_FAS11684	NOT6-6L	231
35606281	NOT6-6L_FAS11684	NOT6-6L	121
35606282	NOT6-6L_FAS11684	NOT6-6L	107
35606283	NOT6-6L_FAS11684	NOT6-6L	79
35606284	NOT6-6L_FAS11684	NOT6-6L	39
35606285	NOT6-6L_FAS11684	NOT6-6L	55
35606286	NOT6-6L_FAS11684	NOT6-6L	92
35606287	NOT6-6L_FAS11684	NOT6-6L	49
35606288	NOT6-6L_FAS11684	NOT6-6L	131
35606289	NOT6-6L_FAS11684	NOT6-6L	144
35606290	NOT6-6L_FAS11684	NOT6-6L	148
35606291	NOT6-6L_FAS11684	NOT6-6L	39
35606292	NOT6-6L_FAS11684	NOT6-6L	82
35606293	NOT6-6L_FAS11684	NOT6-6L	132
35606294	NOT6-6L_FAS11684	NOT6-6L	16
35606295	NOT6-6L_FAS11684	NOT6-6L	198
35606296	NOT6-6L_FAS11684	NOT6-6L	33
35606297	NOT6-6L_FAS11684	NOT6-6L	70
35606298	NOT6-6L_FAS11684	NOT6-6L	80
35606299	NOT6-6L_FAS11684	NOT6-6L	15
35606300	NOT6-6L_FAS11684	NOT6-6L	75
35606301	NOT6-6L_FAS11684	NOT6-6L	41
35606302	NOT6-6L_FAS11684	NOT6-6L	146
35606303	NOT6-6L_FAS11684	NOT6-6L	117
35606304	NOT6-6L_FAS11684	NOT6-6L	104
35606305	NOT6-6L_FAS11684	NOT6-6L	42
35606306	NOT6-6L_FAS11684	NOT6-6L	19
35606307	NOT6-6L_FAS11684	NOT6-6L	120
35606308	NOT6-6L_FAS11684	NOT6-6L	106
35606309	NOT6-6L_FAS11684	NOT6-6L	59
35606310	NOT6-6L_FAS11684	NOT6-6L	60
35606311	NOT6-6L_FAS11684	NOT6-6L	79
35606312	NOT6-6L_FAS11684	NOT6-6L	149
35606313	NOT6-6L_FAS11684	NOT6-6L	49
35606314	NOT6-6L_FAS11684	NOT6-6L	89
35606315	NOT6-6L_FAS11684	NOT6-6L	37
35606316	NOT6-6L_FAS11684	NOT6-6L	110
35606317	NOT6-6L_FAS11684	NOT6-6L	82
35606318	NOT6-6L_FAS11684	NOT6-6L	116
35606319	NOT6-6L_FAS11684	NOT6-6L	41
35606320	NOT6-6L_FAS11684	NOT6-6L	133
35606321	NOT6-6L_FAS11684	NOT6-6L	58
35606322	NOT6-6L_FAS11684	NOT6-6L	101
35606323	NOT6-6L_FAS11684	NOT6-6L	46
35606324	NOT6-6L_FAS11684	NOT6-6L	114
35606325	NOT6-6L_FAS11684	NOT6-6L	19
35606326	NOT6-6L_FAS11684	NOT6-6L	89
35606327	NOT6-6L_FAS11684	NOT6-6L	39
35606328	NOT6-6L_FAS11684	NOT6-6L	63
35606329	NOT6-6L_FAS11684	NOT6-6L	212
35606330	NOT6-6L_FAS11684	NOT6-6L	60
35606331	NOT6-6L_FAS11684	NOT6-6L	55
35606332	NOT6-6L_FAS11684	NOT6-6L	89
35606333	NOT6-6L_FAS11684	NOT6-6L	58
35606334	NOT6-6L_FAS11684	NOT6-6L	30
35606335	NOT6-6L_FAS11684	NOT6-6L	142
35606336	NOT6-6L_FAS11684	NOT6-6L	117
35606337	NOT6-6L_FAS11684	NOT6-6L	45
35606338	NOT6-6L_FAS11684	NOT6-6L	50
35606339	NOT6-6L_FAS11684	NOT6-6L	37
35606340	NOT6-6L_FAS11684	NOT6-6L	107
35606341	NOT6-6L_FAS11684	NOT6-6L	132
35606342	NOT6-6L_FAS11684	NOT6-6L	20
35606343	NOT6-6L_FAS11684	NOT6-6L	48
35606344	NOT6-6L_FAS11684	NOT6-6L	107
35606345	NOT6-6L_FAS11684	NOT6-6L	154
35606346	NOT6-6L_FAS11684	NOT6-6L	138
35606347	NOT6-6L_FAS11684	NOT6-6L	39
35606348	NOT6-6L_FAS11684	NOT6-6L	28
35606349	NOT6-6L_FAS11684	NOT6-6L	44
35606350	NOT6-6L_FAS11684	NOT6-6L	88
35606351	NOT6-6L_FAS11684	NOT6-6L	110
35606352	NOT6-6L_FAS11684	NOT6-6L	51
35606353	NOT6-6L_FAS11684	NOT6-6L	103
35606354	NOT6-6L_FAS11684	NOT6-6L	124
35606355	NOT6-6L_FAS11684	NOT6-6L	105
35606356	NOT6-6L_FAS11684	NOT6-6L	58
35606357	NOT6-6L_FAS11684	NOT6-6L	103
35606358	NOT6-6L_FAS11684	NOT6-6L	12
35606359	NOT6-6L_FAS11684	NOT6-6L	41
35606360	NOT6-6L_FAS11684	NOT6-6L	93
35606361	NOT6-6L_FAS11684	NOT6-6L	50
35606362	NOT6-6L_FAS11684	NOT6-6L	35
35606363	NOT6-6L_FAS11684	NOT6-6L	96
35606364	NOT6-6L_FAS11684	NOT6-6L	38
35606365	NOT6-6L_FAS11684	NOT6-6L	55
35606366	NOT6-6L_FAS11684	NOT6-6L	81
35606367	NOT6-6L_FAS11684	NOT6-6L	142
35606368	NOT6-6L_FAS11684	NOT6-6L	116
35606369	NOT6-6L_FAS11684	NOT6-6L	150
35606370	NOT6-6L_FAS11684	NOT6-6L	125
35606371	NOT6-6L_FAS11684	NOT6-6L	60
35606372	NOT6-6L_FAS11684	NOT6-6L	164
35606373	NOT6-6L_FAS11684	NOT6-6L	35
35606374	NOT6-6L_FAS11684	NOT6-6L	109
35606375	NOT6-6L_FAS11684	NOT6-6L	64
35606376	NOT6-6L_FAS11684	NOT6-6L	82
35606377	NOT6-6L_FAS11684	NOT6-6L	114
35606378	NOT6-6L_FAS11684	NOT6-6L	46
35606379	NOT6-6L_FAS11684	NOT6-6L	84
35606380	NOT6-6L_FAS11684	NOT6-6L	88
35606381	NOT6-6L_FAS11684	NOT6-6L	80
35606382	NOT6-6L_FAS11684	NOT6-6L	53
35606383	NOT6-6L_FAS11684	NOT6-6L	46
35606384	NOT6-6L_FAS11684	NOT6-6L	57
35606385	NOT6-6L_FAS11684	NOT6-6L	53
35606386	NOT6-6L_FAS11684	NOT6-6L	49
35606387	NOT6-6L_FAS11684	NOT6-6L	92
35606388	NOT6-6L_FAS11684	NOT6-6L	67
35606389	NOT6-6L_FAS11684	NOT6-6L	48
35606390	NOT6-6L_FAS11684	NOT6-6L	108
35606391	NOT6-6L_FAS11684	NOT6-6L	152
35606392	NOT6-6L_FAS11684	NOT6-6L	124
35606393	NOT6-6L_FAS11684	NOT6-6L	91
35606394	NOT6-6L_FAS11684	NOT6-6L	18
35606395	NOT6-6L_FAS11684	NOT6-6L	123
35606396	NOT6-6L_FAS11684	NOT6-6L	125
35606397	NOT6-6L_FAS11684	NOT6-6L	79
35606398	NOT6-6L_FAS11684	NOT6-6L	40
35606399	NOT6-6L_FAS11684	NOT6-6L	102
35606400	NOT6-6L_FAS11684	NOT6-6L	50
35606401	NOT6-6L_FAS11684	NOT6-6L	34
35606402	NOT6-6L_FAS11684	NOT6-6L	129
35606403	NOT6-6L_FAS11684	NOT6-6L	42
35606404	NOT6-6L_FAS11684	NOT6-6L	139
35606405	NOT6-6L_FAS11684	NOT6-6L	37
35606406	NOT6-6L_FAS11684	NOT6-6L	60
35606407	NOT6-6L_FAS11684	NOT6-6L	139
35606408	NOT6-6L_FAS11684	NOT6-6L	52
35606409	NOT6-6L_FAS11684	NOT6-6L	58
35606410	NOT6-6L_FAS11684	NOT6-6L	139
35606411	NOT6-6L_FAS11684	NOT6-6L	30
35606412	NOT6-6L_FAS11684	NOT6-6L	96
35606413	NOT6-6L_FAS11684	NOT6-6L	63
35606414	NOT6-6L_FAS11684	NOT6-6L	60
35606415	NOT6-6L_FAS11684	NOT6-6L	118
35606416	NOT6-6L_FAS11684	NOT6-6L	87
35606417	NOT6-6L_FAS11684	NOT6-6L	191
35606418	NOT6-6L_FAS11684	NOT6-6L	79
35606419	NOT6-6L_FAS11684	NOT6-6L	159
35606420	NOT6-6L_FAS11684	NOT6-6L	61
35606421	NOT6-6L_FAS11684	NOT6-6L	61
35606422	NOT6-6L_FAS11684	NOT6-6L	14
35606423	NOT6-6L_FAS11684	NOT6-6L	190
35606424	NOT6-6L_FAS11684	NOT6-6L	75
35606425	NOT6-6L_FAS11684	NOT6-6L	15
35606426	NOT6-6L_FAS11684	NOT6-6L	135
35606427	NOT6-6L_FAS11684	NOT6-6L	127
35606428	NOT6-6L_FAS11684	NOT6-6L	72
35606429	NOT6-6L_FAS11684	NOT6-6L	41
35606430	NOT6-6L_FAS11684	NOT6-6L	203
35606431	NOT6-6L_FAS11684	NOT6-6L	42
35606432	NOT6-6L_FAS11684	NOT6-6L	151
35606433	NOT6-6L_FAS11684	NOT6-6L	46
35606434	NOT6-6L_FAS11684	NOT6-6L	56
35606435	NOT6-6L_FAS11684	NOT6-6L	118
35606436	NOT6-6L_FAS11684	NOT6-6L	162
35606437	NOT6-6L_FAS11684	NOT6-6L	61
35606438	NOT6-6L_FAS11684	NOT6-6L	108
35606439	NOT6-6L_FAS11684	NOT6-6L	78
35606440	NOT6-6L_FAS11684	NOT6-6L	86
35606441	NOT6-6L_FAS11684	NOT6-6L	53
35606442	NOT6-6L_FAS11684	NOT6-6L	70
35606443	NOT6-6L_FAS11684	NOT6-6L	121
35606444	NOT6-6L_FAS11684	NOT6-6L	67
35606445	NOT6-6L_FAS11684	NOT6-6L	66
35606446	NOT6-6L_FAS11684	NOT6-6L	27
35606447	NOT6-6L_FAS11684	NOT6-6L	117
35606448	NOT6-6L_FAS11684	NOT6-6L	137
35606449	NOT6-6L_FAS11684	NOT6-6L	113
35606450	NOT6-6L_FAS11684	NOT6-6L	138
35606451	NOT6-6L_FAS11684	NOT6-6L	36
35606452	NOT6-6L_FAS11684	NOT6-6L	84
35606453	NOT6-6L_FAS11684	NOT6-6L	159
35606454	NOT6-6L_FAS11684	NOT6-6L	39
35606455	NOT6-6L_FAS11684	NOT6-6L	245
35606456	NOT6-6L_FAS11684	NOT6-6L	126
35606457	NOT6-6L_FAS11684	NOT6-6L	168
35606458	NOT6-6L_FAS11684	NOT6-6L	183
35606459	NOT6-6L_FAS11684	NOT6-6L	61
35606460	NOT6-6L_FAS11684	NOT6-6L	12
35606461	NOT6-6L_FAS11684	NOT6-6L	106
35606462	NOT6-6L_FAS11684	NOT6-6L	94
35606463	NOT6-6L_FAS11684	NOT6-6L	50
35606464	NOT6-6L_FAS11684	NOT6-6L	163
35606465	NOT6-6L_FAS11684	NOT6-6L	184
35606466	NOT6-6L_FAS11684	NOT6-6L	65
35606467	NOT6-6L_FAS11684	NOT6-6L	94
35606468	NOT6-6L_FAS11684	NOT6-6L	61
35606469	NOT6-6L_FAS11684	NOT6-6L	42
35606470	NOT6-6L_FAS11684	NOT6-6L	65
35606471	NOT6-6L_FAS11684	NOT6-6L	101
35606472	NOT6-6L_FAS11684	NOT6-6L	9
35606473	NOT6-6L_FAS11684	NOT6-6L	110
35606474	NOT6-6L_FAS11684	NOT6-6L	47
35606475	NOT6-6L_FAS11684	NOT6-6L	129
35606476	NOT6-6L_FAS11684	NOT6-6L	33
35606477	NOT6-6L_FAS11684	NOT6-6L	56
35606478	NOT6-6L_FAS11684	NOT6-6L	96
35606479	NOT6-6L_FAS11684	NOT6-6L	112
35606480	NOT6-6L_FAS11684	NOT6-6L	154
35606481	NOT6-6L_FAS11684	NOT6-6L	40
35606482	NOT6-6L_FAS11684	NOT6-6L	174
35606483	NOT6-6L_FAS11684	NOT6-6L	107
35606484	NOT6-6L_FAS11684	NOT6-6L	111
35606485	NOT6-6L_FAS11684	NOT6-6L	43
35606486	NOT6-6L_FAS11684	NOT6-6L	123
35606487	NOT6-6L_FAS11684	NOT6-6L	36
35606488	NOT6-6L_FAS11684	NOT6-6L	31
35606489	NOT6-6L_FAS11684	NOT6-6L	126
35606490	NOT6-6L_FAS11684	NOT6-6L	107
35606491	NOT6-6L_FAS11684	NOT6-6L	63
35606492	NOT6-6L_FAS11684	NOT6-6L	88
35606493	NOT6-6L_FAS11684	NOT6-6L	107
35606494	NOT6-6L_FAS11684	NOT6-6L	138
35606495	NOT6-6L_FAS11684	NOT6-6L	179
35606496	NOT6-6L_FAS11684	NOT6-6L	102
35606497	NOT6-6L_FAS11684	NOT6-6L	63
35606498	NOT6-6L_FAS11684	NOT6-6L	120
35606499	NOT6-6L_FAS11684	NOT6-6L	151
35606500	NOT6-6L_FAS11684	NOT6-6L	97
35606501	NOT6-6L_FAS11684	NOT6-6L	48
35606502	NOT6-6L_FAS11684	NOT6-6L	81
35606503	NOT6-6L_FAS11684	NOT6-6L	185
35606504	NOT6-6L_FAS11684	NOT6-6L	138
35606505	NOT6-6L_FAS11684	NOT6-6L	65
35606506	NOT6-6L_FAS11684	NOT6-6L	44
35606507	NOT6-6L_FAS11684	NOT6-6L	178
35606508	NOT6-6L_FAS11684	NOT6-6L	35
35606509	NOT6-6L_FAS11684	NOT6-6L	58
35606510	NOT6-6L_FAS11684	NOT6-6L	94
35606511	NOT6-6L_FAS11684	NOT6-6L	76
35606512	NOT6-6L_FAS11684	NOT6-6L	41
35606513	NOT6-6L_FAS11684	NOT6-6L	107
35606514	NOT6-6L_FAS11684	NOT6-6L	187
35606515	NOT6-6L_FAS11684	NOT6-6L	29
35606516	NOT6-6L_FAS11684	NOT6-6L	31
35606517	NOT6-6L_FAS11684	NOT6-6L	37
35606518	NOT6-6L_FAS11684	NOT6-6L	39
35606519	NOT6-6L_FAS11684	NOT6-6L	112
35606520	NOT6-6L_FAS11684	NOT6-6L	175
35606521	NOT6-6L_FAS11684	NOT6-6L	111
35606522	NOT6-6L_FAS11684	NOT6-6L	113
35606523	NOT6-6L_FAS11684	NOT6-6L	64
35606524	NOT6-6L_FAS11684	NOT6-6L	118
35606525	NOT6-6L_FAS11684	NOT6-6L	71
35606526	NOT6-6L_FAS11684	NOT6-6L	131
35606527	NOT6-6L_FAS11684	NOT6-6L	162
35606528	NOT6-6L_FAS11684	NOT6-6L	40
35606529	NOT6-6L_FAS11684	NOT6-6L	104
35606530	NOT6-6L_FAS11684	NOT6-6L	53
35606531	NOT6-6L_FAS11684	NOT6-6L	20
35606532	NOT6-6L_FAS11684	NOT6-6L	100
35606533	NOT6-6L_FAS11684	NOT6-6L	104
35606534	NOT6-6L_FAS11684	NOT6-6L	120
35606535	NOT6-6L_FAS11684	NOT6-6L	68
35606536	NOT6-6L_FAS11684	NOT6-6L	13
35606537	NOT6-6L_FAS11684	NOT6-6L	37
35606538	NOT6-6L_FAS11684	NOT6-6L	122
35606539	NOT6-6L_FAS11684	NOT6-6L	114
35606540	NOT6-6L_FAS11684	NOT6-6L	91
35606541	NOT6-6L_FAS11684	NOT6-6L	159
35606542	NOT6-6L_FAS11684	NOT6-6L	97
35606543	NOT6-6L_FAS11684	NOT6-6L	60
35606544	NOT6-6L_FAS11684	NOT6-6L	30
35606545	NOT6-6L_FAS11684	NOT6-6L	133
35606546	NOT6-6L_FAS11684	NOT6-6L	102
35606547	NOT6-6L_FAS11684	NOT6-6L	44
35606548	NOT6-6L_FAS11684	NOT6-6L	33
35606549	NOT6-6L_FAS11684	NOT6-6L	121
35606550	NOT6-6L_FAS11684	NOT6-6L	88
35606551	NOT6-6L_FAS11684	NOT6-6L	117
35606552	NOT6-6L_FAS11684	NOT6-6L	89
35606553	NOT6-6L_FAS11684	NOT6-6L	74
35606554	NOT6-6L_FAS11684	NOT6-6L	46
35606555	NOT6-6L_FAS11684	NOT6-6L	67
35606556	NOT6-6L_FAS11684	NOT6-6L	89
35606557	NOT6-6L_FAS11684	NOT6-6L	100
35606558	NOT6-6L_FAS11684	NOT6-6L	48
35606559	NOT6-6L_FAS11684	NOT6-6L	44
35606560	NOT6-6L_FAS11684	NOT6-6L	144
35606561	NOT6-6L_FAS11684	NOT6-6L	86
35606562	NOT6-6L_FAS11684	NOT6-6L	16
35606563	NOT6-6L_FAS11684	NOT6-6L	135
35606564	NOT6-6L_FAS11684	NOT6-6L	39
35606565	NOT6-6L_FAS11684	NOT6-6L	28
35606566	NOT6-6L_FAS11684	NOT6-6L	38
35606567	NOT6-6L_FAS11684	NOT6-6L	131
35606568	NOT6-6L_FAS11684	NOT6-6L	89
35606569	NOT6-6L_FAS11684	NOT6-6L	133
35606570	NOT6-6L_FAS11684	NOT6-6L	119
35606571	NOT6-6L_FAS11684	NOT6-6L	30
35606572	NOT6-6L_FAS11684	NOT6-6L	233
35606573	NOT6-6L_FAS11684	NOT6-6L	100
35606574	NOT6-6L_FAS11684	NOT6-6L	52
35606575	NOT6-6L_FAS11684	NOT6-6L	163
35606576	NOT6-6L_FAS11684	NOT6-6L	55
35606577	NOT6-6L_FAS11684	NOT6-6L	71
35606578	NOT6-6L_FAS11684	NOT6-6L	31
35606579	NOT6-6L_FAS11684	NOT6-6L	111
35606580	NOT6-6L_FAS11684	NOT6-6L	92
35606581	NOT6-6L_FAS11684	NOT6-6L	16
35606582	NOT6-6L_FAS11684	NOT6-6L	100
35606583	NOT6-6L_FAS11684	NOT6-6L	183
35606584	NOT6-6L_FAS11684	NOT6-6L	25
35606585	NOT6-6L_FAS11684	NOT6-6L	62
35606586	NOT6-6L_FAS11684	NOT6-6L	39
35606587	NOT6-6L_FAS11684	NOT6-6L	92
35606588	NOT6-6L_FAS11684	NOT6-6L	76
35606589	NOT6-6L_FAS11684	NOT6-6L	36
35606590	NOT6-6L_FAS11684	NOT6-6L	39
35606591	NOT6-6L_FAS11684	NOT6-6L	24
35606592	NOT6-6L_FAS11684	NOT6-6L	41
35606593	NOT6-6L_FAS11684	NOT6-6L	142
35606594	NOT6-6L_FAS11684	NOT6-6L	43
35606595	NOT6-6L_FAS11684	NOT6-6L	36
35606596	NOT6-6L_FAS11684	NOT6-6L	84
35606597	NOT6-6L_FAS11684	NOT6-6L	45
35606598	NOT6-6L_FAS11684	NOT6-6L	31
35606599	NOT6-6L_FAS11684	NOT6-6L	8
35606600	NOT6-6L_FAS11684	NOT6-6L	80
35606601	NOT6-6L_FAS11684	NOT6-6L	76
35606602	NOT6-6L_FAS11684	NOT6-6L	38
35606603	NOT6-6L_FAS11684	NOT6-6L	124
35606604	NOT6-6L_FAS11684	NOT6-6L	97
35606605	NOT6-6L_FAS11684	NOT6-6L	63
35606606	NOT6-6L_FAS11684	NOT6-6L	69
35606607	NOT6-6L_FAS11684	NOT6-6L	65
35606608	NOT6-6L_FAS11684	NOT6-6L	113
35606609	NOT6-6L_FAS11684	NOT6-6L	13
35606610	NOT6-6L_FAS11684	NOT6-6L	69
35606611	NOT6-6L_FAS11684	NOT6-6L	33
35606612	NOT6-6L_FAS11684	NOT6-6L	122
35606613	NOT6-6L_FAS11684	NOT6-6L	152
35606614	NOT6-6L_FAS11684	NOT6-6L	35
35606615	NOT6-6L_FAS11684	NOT6-6L	115
35606616	NOT6-6L_FAS11684	NOT6-6L	106
35606617	NOT6-6L_FAS11684	NOT6-6L	55
35606618	NOT6-6L_FAS11684	NOT6-6L	97
35606619	NOT6-6L_FAS11684	NOT6-6L	139
35606620	NOT6-6L_FAS11684	NOT6-6L	143
35606621	NOT6-6L_FAS11684	NOT6-6L	138
35606622	NOT6-6L_FAS11684	NOT6-6L	139
35606623	NOT6-6L_FAS11684	NOT6-6L	105
35606624	NOT6-6L_FAS11684	NOT6-6L	37
35606625	NOT6-6L_FAS11684	NOT6-6L	87
35606626	NOT6-6L_FAS11684	NOT6-6L	73
35606627	NOT6-6L_FAS11684	NOT6-6L	48
35606628	NOT6-6L_FAS11684	NOT6-6L	119
35606629	NOT6-6L_FAS11684	NOT6-6L	118
35606630	NOT6-6L_FAS11684	NOT6-6L	119
35606631	NOT6-6L_FAS11684	NOT6-6L	149
35606632	NOT6-6L_FAS11684	NOT6-6L	61
35606633	NOT6-6L_FAS11684	NOT6-6L	24
35606634	NOT6-6L_FAS11684	NOT6-6L	134
35606635	NOT6-6L_FAS11684	NOT6-6L	58
35606636	NOT6-6L_FAS11684	NOT6-6L	73
35606637	NOT6-6L_FAS11684	NOT6-6L	85
35606638	NOT6-6L_FAS11684	NOT6-6L	28
35606639	NOT6-6L_FAS11684	NOT6-6L	84
35606640	NOT6-6L_FAS11684	NOT6-6L	94
35606641	NOT6-6L_FAS11684	NOT6-6L	115
35606642	NOT6-6L_FAS11684	NOT6-6L	82
35606643	NOT6-6L_FAS11684	NOT6-6L	62
35606644	NOT6-6L_FAS11684	NOT6-6L	132
35606645	NOT6-6L_FAS11684	NOT6-6L	104
35606646	NOT6-6L_FAS11684	NOT6-6L	129
35606647	NOT6-6L_FAS11684	NOT6-6L	142
35606648	NOT6-6L_FAS11684	NOT6-6L	194
35606649	NOT6-6L_FAS11684	NOT6-6L	87
35606650	NOT6-6L_FAS11684	NOT6-6L	42
35606651	NOT6-6L_FAS11684	NOT6-6L	35
35606652	NOT6-6L_FAS11684	NOT6-6L	157
35606653	NOT6-6L_FAS11684	NOT6-6L	34
35606654	NOT6-6L_FAS11684	NOT6-6L	138
35606655	NOT6-6L_FAS11684	NOT6-6L	56
35606656	NOT6-6L_FAS11684	NOT6-6L	56
35606657	NOT6-6L_FAS11684	NOT6-6L	83
35606658	NOT6-6L_FAS11684	NOT6-6L	103
35606659	NOT6-6L_FAS11684	NOT6-6L	23
35606660	NOT6-6L_FAS11684	NOT6-6L	35
35606661	NOT6-6L_FAS11684	NOT6-6L	120
35606662	NOT6-6L_FAS11684	NOT6-6L	72
35606663	NOT6-6L_FAS11684	NOT6-6L	54
35606664	NOT6-6L_FAS11684	NOT6-6L	169
35606665	NOT6-6L_FAS11684	NOT6-6L	103
35606666	NOT6-6L_FAS11684	NOT6-6L	76
35606667	NOT6-6L_FAS11684	NOT6-6L	138
35606668	NOT6-6L_FAS11684	NOT6-6L	60
35606669	NOT6-6L_FAS11684	NOT6-6L	66
35606670	NOT6-6L_FAS11684	NOT6-6L	99
35606671	NOT6-6L_FAS11684	NOT6-6L	33
35606672	NOT6-6L_FAS11684	NOT6-6L	73
35606673	NOT6-6L_FAS11684	NOT6-6L	49
35606674	NOT6-6L_FAS11684	NOT6-6L	101
35606675	NOT6-6L_FAS11684	NOT6-6L	81
35606676	NOT6-6L_FAS11684	NOT6-6L	166
35606677	NOT6-6L_FAS11684	NOT6-6L	42
35606678	NOT6-6L_FAS11684	NOT6-6L	67
35606679	NOT6-6L_FAS11684	NOT6-6L	13
35606680	NOT6-6L_FAS11684	NOT6-6L	98
35606681	NOT6-6L_FAS11684	NOT6-6L	173
35606682	NOT6-6L_FAS11684	NOT6-6L	73
35606683	NOT6-6L_FAS11684	NOT6-6L	32
35606684	NOT6-6L_FAS11684	NOT6-6L	53
35606685	NOT6-6L_FAS11684	NOT6-6L	121
35606686	NOT6-6L_FAS11684	NOT6-6L	145
35606687	NOT6-6L_FAS11684	NOT6-6L	71
35606688	NOT6-6L_FAS11684	NOT6-6L	103
35606689	NOT6-6L_FAS11684	NOT6-6L	93
35606690	NOT6-6L_FAS11684	NOT6-6L	142
35606691	NOT6-6L_FAS11684	NOT6-6L	128
35606692	NOT6-6L_FAS11684	NOT6-6L	31
35606693	NOT6-6L_FAS11684	NOT6-6L	54
35606694	NOT6-6L_FAS11684	NOT6-6L	67
35606695	NOT6-6L_FAS11684	NOT6-6L	120
35606696	NOT6-6L_FAS11684	NOT6-6L	106
35606697	NOT6-6L_FAS11684	NOT6-6L	57
35606698	NOT6-6L_FAS11684	NOT6-6L	45
35606699	NOT6-6L_FAS11684	NOT6-6L	35
35606700	NOT6-6L_FAS11684	NOT6-6L	86
35606701	NOT6-6L_FAS11684	NOT6-6L	100
35606702	NOT6-6L_FAS11684	NOT6-6L	21
35606703	NOT6-6L_FAS11684	NOT6-6L	140
35606704	NOT6-6L_FAS11684	NOT6-6L	50
35606705	NOT6-6L_FAS11684	NOT6-6L	39
35606706	NOT6-6L_FAS11684	NOT6-6L	109
35606707	NOT6-6L_FAS11684	NOT6-6L	40
35606708	NOT6-6L_FAS11684	NOT6-6L	142
35606709	NOT6-6L_FAS11684	NOT6-6L	29
35606710	NOT6-6L_FAS11684	NOT6-6L	140
35606711	NOT6-6L_FAS11684	NOT6-6L	83
35606712	NOT6-6L_FAS11684	NOT6-6L	57
35606713	NOT6-6L_FAS11684	NOT6-6L	31
35606714	NOT6-6L_FAS11684	NOT6-6L	20
35606715	NOT6-6L_FAS11684	NOT6-6L	136
35606716	NOT6-6L_FAS11684	NOT6-6L	46
35606717	NOT6-6L_FAS11684	NOT6-6L	116
35606718	NOT6-6L_FAS11684	NOT6-6L	170
35606719	NOT6-6L_FAS11684	NOT6-6L	134
35606720	NOT6-6L_FAS11684	NOT6-6L	168
35606721	NOT6-6L_FAS11684	NOT6-6L	65
35606722	NOT6-6L_FAS11684	NOT6-6L	128
35606723	NOT6-6L_FAS11684	NOT6-6L	71
35606724	NOT6-6L_FAS11684	NOT6-6L	115
35606725	NOT6-6L_FAS11684	NOT6-6L	36
35606726	NOT6-6L_FAS11684	NOT6-6L	121
35606727	NOT6-6L_FAS11684	NOT6-6L	85
35606728	NOT6-6L_FAS11684	NOT6-6L	40
35606729	NOT6-6L_FAS11684	NOT6-6L	52
35606730	NOT6-6L_FAS11684	NOT6-6L	117
35606731	NOT6-6L_FAS11684	NOT6-6L	124
35606732	NOT6-6L_FAS11684	NOT6-6L	45
35606733	NOT6-6L_FAS11684	NOT6-6L	32
35606734	NOT6-6L_FAS11684	NOT6-6L	54
35606735	NOT6-6L_FAS11684	NOT6-6L	123
35606736	NOT6-6L_FAS11684	NOT6-6L	45
35606737	NOT6-6L_FAS11684	NOT6-6L	47
35606738	NOT6-6L_FAS11684	NOT6-6L	49
35606739	NOT6-6L_FAS11684	NOT6-6L	136
35606740	NOT6-6L_FAS11684	NOT6-6L	121
35606741	NOT6-6L_FAS11684	NOT6-6L	142
35606742	NOT6-6L_FAS11684	NOT6-6L	9
35606743	NOT6-6L_FAS11684	NOT6-6L	119
35606744	NOT6-6L_FAS11684	NOT6-6L	96
35606745	NOT6-6L_FAS11684	NOT6-6L	122
35606746	NOT6-6L_FAS11684	NOT6-6L	20
35606747	NOT6-6L_FAS11684	NOT6-6L	44
35606748	NOT6-6L_FAS11684	NOT6-6L	117
35606749	NOT6-6L_FAS11684	NOT6-6L	88
35606750	NOT6-6L_FAS11684	NOT6-6L	101
35606751	NOT6-6L_FAS11684	NOT6-6L	120
35606752	NOT6-6L_FAS11684	NOT6-6L	45
35606753	NOT6-6L_FAS11684	NOT6-6L	48
35606754	NOT6-6L_FAS11684	NOT6-6L	145
35606755	NOT6-6L_FAS11684	NOT6-6L	65
35606756	NOT6-6L_FAS11684	NOT6-6L	121
35606757	NOT6-6L_FAS11684	NOT6-6L	234
35606758	NOT6-6L_FAS11684	NOT6-6L	11
35606759	NOT6-6L_FAS11684	NOT6-6L	63
35606760	NOT6-6L_FAS11684	NOT6-6L	107
35606761	NOT6-6L_FAS11684	NOT6-6L	95
35606762	NOT6-6L_FAS11684	NOT6-6L	65
35606763	NOT6-6L_FAS11684	NOT6-6L	158
35606764	NOT6-6L_FAS11684	NOT6-6L	91
35606765	NOT6-6L_FAS11684	NOT6-6L	135
35606766	NOT6-6L_FAS11684	NOT6-6L	35
35606767	NOT6-6L_FAS11684	NOT6-6L	18
35606768	NOT6-6L_FAS11684	NOT6-6L	69
35606769	NOT6-6L_FAS11684	NOT6-6L	41
35606770	NOT6-6L_FAS11684	NOT6-6L	125
35606771	NOT6-6L_FAS11684	NOT6-6L	15
35606772	NOT6-6L_FAS11684	NOT6-6L	53
35606773	NOT6-6L_FAS11684	NOT6-6L	123
35606774	NOT6-6L_FAS11684	NOT6-6L	146
35606775	NOT6-6L_FAS11684	NOT6-6L	99
35606776	NOT6-6L_FAS11684	NOT6-6L	105
35606777	NOT6-6L_FAS11684	NOT6-6L	56
35606778	NOT6-6L_FAS11684	NOT6-6L	78
35606779	NOT6-6L_FAS11684	NOT6-6L	53
35606780	NOT6-6L_FAS11684	NOT6-6L	54
35606781	NOT6-6L_FAS11684	NOT6-6L	24
35606782	NOT6-6L_FAS11684	NOT6-6L	99
35606783	NOT6-6L_FAS11684	NOT6-6L	59
35606784	NOT6-6L_FAS11684	NOT6-6L	82
35606785	NOT6-6L_FAS11684	NOT6-6L	94
35606786	NOT6-6L_FAS11684	NOT6-6L	152
35606787	NOT6-6L_FAS11684	NOT6-6L	8
35606788	NOT6-6L_FAS11684	NOT6-6L	54
35606789	NOT6-6L_FAS11684	NOT6-6L	84
35606790	NOT6-6L_FAS11684	NOT6-6L	81
35606791	NOT6-6L_FAS11684	NOT6-6L	109
35606792	NOT6-6L_FAS11684	NOT6-6L	58
35606793	NOT6-6L_FAS11684	NOT6-6L	203
35606794	NOT6-6L_FAS11684	NOT6-6L	82
35606795	NOT6-6L_FAS11684	NOT6-6L	124
35606796	NOT6-6L_FAS11684	NOT6-6L	56
35606797	NOT6-6L_FAS11684	NOT6-6L	85
35606798	NOT6-6L_FAS11684	NOT6-6L	66
35606799	NOT6-6L_FAS11684	NOT6-6L	76
35606800	NOT6-6L_FAS11684	NOT6-6L	78
35606801	NOT6-6L_FAS11684	NOT6-6L	179
35606802	NOT6-6L_FAS11684	NOT6-6L	78
35606803	NOT6-6L_FAS11684	NOT6-6L	31
35606804	NOT6-6L_FAS11684	NOT6-6L	148
35606805	NOT6-6L_FAS11684	NOT6-6L	39
35606806	NOT6-6L_FAS11684	NOT6-6L	150
35606807	NOT6-6L_FAS11684	NOT6-6L	125
35606808	NOT6-6L_FAS11684	NOT6-6L	29
35606809	NOT6-6L_FAS11684	NOT6-6L	115
35606810	NOT6-6L_FAS11684	NOT6-6L	174
35606811	NOT6-6L_FAS11684	NOT6-6L	131
35606812	NOT6-6L_FAS11684	NOT6-6L	112
35606813	NOT6-6L_FAS11684	NOT6-6L	137
35606814	NOT6-6L_FAS11684	NOT6-6L	65
35606815	NOT6-6L_FAS11684	NOT6-6L	49
35606816	NOT6-6L_FAS11684	NOT6-6L	127
35606817	NOT6-6L_FAS11684	NOT6-6L	65
35606818	NOT6-6L_FAS11684	NOT6-6L	88
35606819	NOT6-6L_FAS11684	NOT6-6L	138
35606820	NOT6-6L_FAS11684	NOT6-6L	65
35606821	NOT6-6L_FAS11684	NOT6-6L	117
35606822	NOT6-6L_FAS11684	NOT6-6L	119
35606823	NOT6-6L_FAS11684	NOT6-6L	113
35606824	NOT6-6L_FAS11684	NOT6-6L	58
35606825	NOT6-6L_FAS11684	NOT6-6L	89
35606826	NOT6-6L_FAS11684	NOT6-6L	128
35606827	NOT6-6L_FAS11684	NOT6-6L	87
35606828	NOT6-6L_FAS11684	NOT6-6L	142
35606829	NOT6-6L_FAS11684	NOT6-6L	117
35606830	NOT6-6L_FAS11684	NOT6-6L	37
35606831	NOT6-6L_FAS11684	NOT6-6L	57
35606832	NOT6-6L_FAS11684	NOT6-6L	108
35606833	NOT6-6L_FAS11684	NOT6-6L	227
35606834	NOT6-6L_FAS11684	NOT6-6L	130
35606835	NOT6-6L_FAS11684	NOT6-6L	42
35606836	NOT6-6L_FAS11684	NOT6-6L	64
35606837	NOT6-6L_FAS11684	NOT6-6L	110
35606838	NOT6-6L_FAS11684	NOT6-6L	71
35606839	NOT6-6L_FAS11684	NOT6-6L	93
35606840	NOT6-6L_FAS11684	NOT6-6L	31
35606841	NOT6-6L_FAS11684	NOT6-6L	120
35606842	NOT6-6L_FAS11684	NOT6-6L	85
35606843	NOT6-6L_FAS11684	NOT6-6L	71
35606844	NOT6-6L_FAS11684	NOT6-6L	166
35606845	NOT6-6L_FAS11684	NOT6-6L	91
35606846	NOT6-6L_FAS11684	NOT6-6L	37
35606847	NOT6-6L_FAS11684	NOT6-6L	92
35606848	NOT6-6L_FAS11684	NOT6-6L	11
35606849	NOT6-6L_FAS11684	NOT6-6L	73
35606850	NOT6-6L_FAS11684	NOT6-6L	78
35606851	NOT6-6L_FAS11684	NOT6-6L	25
35606852	NOT6-6L_FAS11684	NOT6-6L	115
35606853	NOT6-6L_FAS11684	NOT6-6L	158
35606854	NOT6-6L_FAS11684	NOT6-6L	120
35606855	NOT6-6L_FAS11684	NOT6-6L	77
35606856	NOT6-6L_FAS11684	NOT6-6L	92
35606857	NOT6-6L_FAS11684	NOT6-6L	64
35606858	NOT6-6L_FAS11684	NOT6-6L	153
35606859	NOT6-6L_FAS11684	NOT6-6L	164
35606860	NOT6-6L_FAS11684	NOT6-6L	103
35606861	NOT6-6L_FAS11684	NOT6-6L	28
35606862	NOT6-6L_FAS11684	NOT6-6L	47
35606863	NOT6-6L_FAS11684	NOT6-6L	180
35606864	NOT6-6L_FAS11684	NOT6-6L	94
35606865	NOT6-6L_FAS11684	NOT6-6L	98
35606866	NOT6-6L_FAS11684	NOT6-6L	103
35606867	NOT6-6L_FAS11684	NOT6-6L	58
35606868	NOT6-6L_FAS11684	NOT6-6L	79
35606869	NOT6-6L_FAS11684	NOT6-6L	32
35606870	NOT6-6L_FAS11684	NOT6-6L	82
35606871	NOT6-6L_FAS11684	NOT6-6L	136
35606872	NOT6-6L_FAS11684	NOT6-6L	73
35606873	NOT6-6L_FAS11684	NOT6-6L	28
35606874	NOT6-6L_FAS11684	NOT6-6L	105
35606875	NOT6-6L_FAS11684	NOT6-6L	78
35606876	NOT6-6L_FAS11684	NOT6-6L	49
35606877	NOT6-6L_FAS11684	NOT6-6L	132
35606878	NOT6-6L_FAS11684	NOT6-6L	21
35606879	NOT6-6L_FAS11684	NOT6-6L	142
35606880	NOT6-6L_FAS11684	NOT6-6L	76
35606881	NOT6-6L_FAS11684	NOT6-6L	33
35606882	NOT6-6L_FAS11684	NOT6-6L	37
35606883	NOT6-6L_FAS11684	NOT6-6L	47
35606884	NOT6-6L_FAS11684	NOT6-6L	113
35606885	NOT6-6L_FAS11684	NOT6-6L	124
35606886	NOT6-6L_FAS11684	NOT6-6L	116
35606887	NOT6-6L_FAS11684	NOT6-6L	54
35606888	NOT6-6L_FAS11684	NOT6-6L	73
35606889	NOT6-6L_FAS11684	NOT6-6L	31
35606890	NOT6-6L_FAS11684	NOT6-6L	32
35606891	NOT6-6L_FAS11684	NOT6-6L	74
35606892	NOT6-6L_FAS11684	NOT6-6L	145
35606893	NOT6-6L_FAS11684	NOT6-6L	72
35606894	NOT6-6L_FAS11684	NOT6-6L	72
35606895	NOT6-6L_FAS11684	NOT6-6L	50
35606896	NOT6-6L_FAS11684	NOT6-6L	146
35606897	NOT6-6L_FAS11684	NOT6-6L	143
35606898	NOT6-6L_FAS11684	NOT6-6L	82
35606899	NOT6-6L_FAS11684	NOT6-6L	134
35606900	NOT6-6L_FAS11684	NOT6-6L	48
35606901	NOT6-6L_FAS11684	NOT6-6L	70
35606902	NOT6-6L_FAS11684	NOT6-6L	82
35606903	NOT6-6L_FAS11684	NOT6-6L	42
35606904	NOT6-6L_FAS11684	NOT6-6L	89
35606905	NOT6-6L_FAS11684	NOT6-6L	45
35606906	NOT6-6L_FAS11684	NOT6-6L	35
35606907	NOT6-6L_FAS11684	NOT6-6L	74
35606908	NOT6-6L_FAS11684	NOT6-6L	55
35606909	NOT6-6L_FAS11684	NOT6-6L	148
35606910	NOT6-6L_FAS11684	NOT6-6L	35
35606911	NOT6-6L_FAS11684	NOT6-6L	141
35606912	NOT6-6L_FAS11684	NOT6-6L	136
35606913	NOT6-6L_FAS11684	NOT6-6L	136
35606914	NOT6-6L_FAS11684	NOT6-6L	165
35606915	NOT6-6L_FAS11684	NOT6-6L	36
35606916	NOT6-6L_FAS11684	NOT6-6L	117
35606917	NOT6-6L_FAS11684	NOT6-6L	85
35606918	NOT6-6L_FAS11684	NOT6-6L	39
35606919	NOT6-6L_FAS11684	NOT6-6L	189
35606920	NOT6-6L_FAS11684	NOT6-6L	40
35606921	NOT6-6L_FAS11684	NOT6-6L	152
35606922	NOT6-6L_FAS11684	NOT6-6L	83
35606923	NOT6-6L_FAS11684	NOT6-6L	159
35606924	NOT6-6L_FAS11684	NOT6-6L	93
35606925	NOT6-6L_FAS11684	NOT6-6L	116
35606926	NOT6-6L_FAS11684	NOT6-6L	157
35606927	NOT6-6L_FAS11684	NOT6-6L	157
35606928	NOT6-6L_FAS11684	NOT6-6L	84
35606929	NOT6-6L_FAS11684	NOT6-6L	94
35606930	NOT6-6L_FAS11684	NOT6-6L	46
35606931	NOT6-6L_FAS11684	NOT6-6L	38
35606932	NOT6-6L_FAS11684	NOT6-6L	41
35606933	NOT6-6L_FAS11684	NOT6-6L	50
35606934	NOT6-6L_FAS11684	NOT6-6L	182
35606935	NOT6-6L_FAS11684	NOT6-6L	138
35606936	NOT6-6L_FAS11684	NOT6-6L	91
35606937	NOT6-6L_FAS11684	NOT6-6L	101
35606938	NOT6-6L_FAS11684	NOT6-6L	83
35606939	NOT6-6L_FAS11684	NOT6-6L	43
35606940	NOT6-6L_FAS11684	NOT6-6L	82
35606941	NOT6-6L_FAS11684	NOT6-6L	142
35606942	NOT6-6L_FAS11684	NOT6-6L	67
35606943	NOT6-6L_FAS11684	NOT6-6L	122
35606944	NOT6-6L_FAS11684	NOT6-6L	131
35606945	NOT6-6L_FAS11684	NOT6-6L	61
35606946	NOT6-6L_FAS11684	NOT6-6L	68
35606947	NOT6-6L_FAS11684	NOT6-6L	96
35606948	NOT6-6L_FAS11684	NOT6-6L	139
35606949	NOT6-6L_FAS11684	NOT6-6L	99
35606950	NOT6-6L_FAS11684	NOT6-6L	54
35606951	NOT6-6L_FAS11684	NOT6-6L	54
35606952	NOT6-6L_FAS11684	NOT6-6L	91
35606953	NOT6-6L_FAS11684	NOT6-6L	111
35606954	NOT6-6L_FAS11684	NOT6-6L	46
35606955	NOT6-6L_FAS11684	NOT6-6L	9
35606956	NOT6-6L_FAS11684	NOT6-6L	135
35606957	NOT6-6L_FAS11684	NOT6-6L	28
35606958	NOT6-6L_FAS11684	NOT6-6L	48
35606959	NOT6-6L_FAS11684	NOT6-6L	56
35606960	NOT6-6L_FAS11684	NOT6-6L	73
35606961	NOT6-6L_FAS11684	NOT6-6L	128
35606962	NOT6-6L_FAS11684	NOT6-6L	45
35606963	NOT6-6L_FAS11684	NOT6-6L	134
35606964	NOT6-6L_FAS11684	NOT6-6L	51
35606965	NOT6-6L_FAS11684	NOT6-6L	85
35606966	NOT6-6L_FAS11684	NOT6-6L	155
35606967	NOT6-6L_FAS11684	NOT6-6L	59
35606968	NOT6-6L_FAS11684	NOT6-6L	43
35606969	NOT6-6L_FAS11684	NOT6-6L	135
35606970	NOT6-6L_FAS11684	NOT6-6L	63
35606971	NOT6-6L_FAS11684	NOT6-6L	170
35606972	NOT6-6L_FAS11684	NOT6-6L	217
35606973	NOT6-6L_FAS11684	NOT6-6L	42
35606974	NOT6-6L_FAS11684	NOT6-6L	136
35606975	NOT6-6L_FAS11684	NOT6-6L	62
35606976	NOT6-6L_FAS11684	NOT6-6L	67
35606977	NOT6-6L_FAS11684	NOT6-6L	9
35606978	NOT6-6L_FAS11684	NOT6-6L	137
35606979	NOT6-6L_FAS11684	NOT6-6L	43
35606980	NOT6-6L_FAS11684	NOT6-6L	138
35606981	NOT6-6L_FAS11684	NOT6-6L	52
35606982	NOT6-6L_FAS11684	NOT6-6L	57
35606983	NOT6-6L_FAS11684	NOT6-6L	36
35606984	NOT6-6L_FAS11684	NOT6-6L	32
35606985	NOT6-6L_FAS11684	NOT6-6L	40
35606986	NOT6-6L_FAS11684	NOT6-6L	43
35606987	NOT6-6L_FAS11684	NOT6-6L	201
35606988	NOT6-6L_FAS11684	NOT6-6L	52
35606989	NOT6-6L_FAS11684	NOT6-6L	73
35606990	NOT6-6L_FAS11684	NOT6-6L	137
35606991	NOT6-6L_FAS11684	NOT6-6L	43
35606992	NOT6-6L_FAS11684	NOT6-6L	66
35606993	NOT6-6L_FAS11684	NOT6-6L	123
35606994	NOT6-6L_FAS11684	NOT6-6L	107
35606995	NOT6-6L_FAS11684	NOT6-6L	106
35606996	NOT6-6L_FAS11684	NOT6-6L	107
35606997	NOT6-6L_FAS11684	NOT6-6L	80
35606998	NOT6-6L_FAS11684	NOT6-6L	157
35606999	NOT6-6L_FAS11684	NOT6-6L	132
35607000	NOT6-6L_FAS11684	NOT6-6L	70
35607001	NOT6-6L_FAS11684	NOT6-6L	80
35607002	NOT6-6L_FAS11684	NOT6-6L	192
35607003	NOT6-6L_FAS11684	NOT6-6L	10
35607004	NOT6-6L_FAS11684	NOT6-6L	64
35607005	NOT6-6L_FAS11684	NOT6-6L	121
35607006	NOT6-6L_FAS11684	NOT6-6L	29
35607007	NOT6-6L_FAS11684	NOT6-6L	61
35607008	NOT6-6L_FAS11684	NOT6-6L	15
35607009	NOT6-6L_FAS11684	NOT6-6L	50
35607010	NOT6-6L_FAS11684	NOT6-6L	89
35607011	NOT6-6L_FAS11684	NOT6-6L	86
35607012	NOT6-6L_FAS11684	NOT6-6L	103
35607013	NOT6-6L_FAS11684	NOT6-6L	84
35607014	NOT6-6L_FAS11684	NOT6-6L	65
35607015	NOT6-6L_FAS11684	NOT6-6L	145
35607016	NOT6-6L_FAS11684	NOT6-6L	23
35607017	NOT6-6L_FAS11684	NOT6-6L	16
35607018	NOT6-6L_FAS11684	NOT6-6L	7
35607019	NOT6-6L_FAS11684	NOT6-6L	41
35607020	NOT6-6L_FAS11684	NOT6-6L	56
35607021	NOT6-6L_FAS11684	NOT6-6L	159
35607022	NOT6-6L_FAS11684	NOT6-6L	93
35607023	NOT6-6L_FAS11684	NOT6-6L	113
35607024	NOT6-6L_FAS11684	NOT6-6L	122
35607025	NOT6-6L_FAS11684	NOT6-6L	36
35607026	NOT6-6L_FAS11684	NOT6-6L	82
35607027	NOT6-6L_FAS11684	NOT6-6L	48
35607028	NOT6-6L_FAS11684	NOT6-6L	36
35607029	NOT6-6L_FAS11684	NOT6-6L	193
35607030	NOT6-6L_FAS11684	NOT6-6L	79
35607031	NOT6-6L_FAS11684	NOT6-6L	56
35607032	NOT6-6L_FAS11684	NOT6-6L	194
35607033	NOT6-6L_FAS11684	NOT6-6L	148
35607034	NOT6-6L_FAS11684	NOT6-6L	56
35607035	NOT6-6L_FAS11684	NOT6-6L	136
35607036	NOT6-6L_FAS11684	NOT6-6L	128
35607037	NOT6-6L_FAS11684	NOT6-6L	96
35607038	NOT6-6L_FAS11684	NOT6-6L	111
35607039	NOT6-6L_FAS11684	NOT6-6L	135
35607040	NOT6-6L_FAS11684	NOT6-6L	75
35607041	NOT6-6L_FAS11684	NOT6-6L	59
35607042	NOT6-6L_FAS11684	NOT6-6L	60
35607043	NOT6-6L_FAS11684	NOT6-6L	40
35607044	NOT6-6L_FAS11684	NOT6-6L	99
35607045	NOT6-6L_FAS11684	NOT6-6L	95
35607046	NOT6-6L_FAS11684	NOT6-6L	95
35607047	NOT6-6L_FAS11684	NOT6-6L	69
35607048	NOT6-6L_FAS11684	NOT6-6L	136
35607049	NOT6-6L_FAS11684	NOT6-6L	164
35607050	NOT6-6L_FAS11684	NOT6-6L	109
35607051	NOT6-6L_FAS11684	NOT6-6L	93
35607052	NOT6-6L_FAS11684	NOT6-6L	133
35607053	NOT6-6L_FAS11684	NOT6-6L	160
35607054	NOT6-6L_FAS11684	NOT6-6L	208
35607055	NOT6-6L_FAS11684	NOT6-6L	95
35607056	NOT6-6L_FAS11684	NOT6-6L	26
35607057	NOT6-6L_FAS11684	NOT6-6L	115
35607058	NOT6-6L_FAS11684	NOT6-6L	127
35607059	NOT6-6L_FAS11684	NOT6-6L	214
35607060	NOT6-6L_FAS11684	NOT6-6L	60
35607061	NOT6-6L_FAS11684	NOT6-6L	126
35607062	NOT6-6L_FAS11684	NOT6-6L	38
35607063	NOT6-6L_FAS11684	NOT6-6L	70
35607064	NOT6-6L_FAS11684	NOT6-6L	115
35607065	NOT6-6L_FAS11684	NOT6-6L	90
35607066	NOT6-6L_FAS11684	NOT6-6L	93
35607067	NOT6-6L_FAS11684	NOT6-6L	96
35607068	NOT6-6L_FAS11684	NOT6-6L	91
35607069	NOT6-6L_FAS11684	NOT6-6L	32
35607070	NOT6-6L_FAS11684	NOT6-6L	43
35607071	NOT6-6L_FAS11684	NOT6-6L	32
35607072	NOT6-6L_FAS11684	NOT6-6L	39
35607073	NOT6-6L_FAS11684	NOT6-6L	48
35607074	NOT6-6L_FAS11684	NOT6-6L	84
35607075	NOT6-6L_FAS11684	NOT6-6L	66
35607076	NOT6-6L_FAS11684	NOT6-6L	108
35607077	NOT6-6L_FAS11684	NOT6-6L	128
35607078	NOT6-6L_FAS11684	NOT6-6L	72
35607079	NOT6-6L_FAS11684	NOT6-6L	101
35607080	NOT6-6L_FAS11684	NOT6-6L	57
35607081	NOT6-6L_FAS11684	NOT6-6L	15
35607082	NOT6-6L_FAS11684	NOT6-6L	66
35607083	NOT6-6L_FAS11684	NOT6-6L	97
35607084	NOT6-6L_FAS11684	NOT6-6L	47
35607085	NOT6-6L_FAS11684	NOT6-6L	113
35607086	NOT6-6L_FAS11684	NOT6-6L	51
35607087	NOT6-6L_FAS11684	NOT6-6L	61
35607088	NOT6-6L_FAS11684	NOT6-6L	38
35607089	NOT6-6L_FAS11684	NOT6-6L	98
35607090	NOT6-6L_FAS11684	NOT6-6L	81
35607091	NOT6-6L_FAS11684	NOT6-6L	88
35607092	NOT6-6L_FAS11684	NOT6-6L	62
35607093	NOT6-6L_FAS11684	NOT6-6L	62
35607094	NOT6-6L_FAS11684	NOT6-6L	42
35607095	NOT6-6L_FAS11684	NOT6-6L	105
35607096	NOT6-6L_FAS11684	NOT6-6L	112
35607097	NOT6-6L_FAS11684	NOT6-6L	16
35607098	NOT6-6L_FAS11684	NOT6-6L	195
35607099	NOT6-6L_FAS11684	NOT6-6L	16
35607100	NOT6-6L_FAS11684	NOT6-6L	136
35607101	NOT6-6L_FAS11684	NOT6-6L	22
35607102	NOT6-6L_FAS11684	NOT6-6L	108
35607103	NOT6-6L_FAS11684	NOT6-6L	180
35607104	NOT6-6L_FAS11684	NOT6-6L	108
35607105	NOT6-6L_FAS11684	NOT6-6L	162
35607106	NOT6-6L_FAS11684	NOT6-6L	50
35607107	NOT6-6L_FAS11684	NOT6-6L	91
35607108	NOT6-6L_FAS11684	NOT6-6L	49
35607109	NOT6-6L_FAS11684	NOT6-6L	158
35607110	NOT6-6L_FAS11684	NOT6-6L	133
35607111	NOT6-6L_FAS11684	NOT6-6L	116
35607112	NOT6-6L_FAS11684	NOT6-6L	112
35607113	NOT6-6L_FAS11684	NOT6-6L	39
35607114	NOT6-6L_FAS11684	NOT6-6L	220
35607115	NOT6-6L_FAS11684	NOT6-6L	55
35607116	NOT6-6L_FAS11684	NOT6-6L	19
35607117	NOT6-6L_FAS11684	NOT6-6L	174
35607118	NOT6-6L_FAS11684	NOT6-6L	120
35607119	NOT6-6L_FAS11684	NOT6-6L	101
35607120	NOT6-6L_FAS11684	NOT6-6L	130
35607121	NOT6-6L_FAS11684	NOT6-6L	42
35607122	NOT6-6L_FAS11684	NOT6-6L	64
35607123	NOT6-6L_FAS11684	NOT6-6L	90
35607124	NOT6-6L_FAS11684	NOT6-6L	161
35607125	NOT6-6L_FAS11684	NOT6-6L	90
35607126	NOT6-6L_FAS11684	NOT6-6L	174
35607127	NOT6-6L_FAS11684	NOT6-6L	40
35607128	NOT6-6L_FAS11684	NOT6-6L	55
35607129	NOT6-6L_FAS11684	NOT6-6L	45
35607130	NOT6-6L_FAS11684	NOT6-6L	133
35607131	NOT6-6L_FAS11684	NOT6-6L	88
35607132	NOT6-6L_FAS11684	NOT6-6L	67
35607133	NOT6-6L_FAS11684	NOT6-6L	78
35607134	NOT6-6L_FAS11684	NOT6-6L	79
35607135	NOT6-6L_FAS11684	NOT6-6L	99
35607136	NOT6-6L_FAS11684	NOT6-6L	185
35607137	NOT6-6L_FAS11684	NOT6-6L	186
35607138	NOT6-6L_FAS11684	NOT6-6L	108
35607139	NOT6-6L_FAS11684	NOT6-6L	57
35607140	NOT6-6L_FAS11684	NOT6-6L	88
35607141	NOT6-6L_FAS11684	NOT6-6L	70
35607142	NOT6-6L_FAS11684	NOT6-6L	185
35607143	NOT6-6L_FAS11684	NOT6-6L	61
35607144	NOT6-6L_FAS11684	NOT6-6L	36
35607145	NOT6-6L_FAS11684	NOT6-6L	108
35607146	NOT6-6L_FAS11684	NOT6-6L	79
35607147	NOT6-6L_FAS11684	NOT6-6L	76
35607148	NOT6-6L_FAS11684	NOT6-6L	37
35607149	NOT6-6L_FAS11684	NOT6-6L	104
35607150	NOT6-6L_FAS11684	NOT6-6L	55
35607151	NOT6-6L_FAS11684	NOT6-6L	19
35607152	NOT6-6L_FAS11684	NOT6-6L	96
35607153	NOT6-6L_FAS11684	NOT6-6L	68
35607154	NOT6-6L_FAS11684	NOT6-6L	129
35607155	NOT6-6L_FAS11684	NOT6-6L	153
35607156	NOT6-6L_FAS11684	NOT6-6L	123
35607157	NOT6-6L_FAS11684	NOT6-6L	163
35607158	NOT6-6L_FAS11684	NOT6-6L	23
35607159	NOT6-6L_FAS11684	NOT6-6L	81
35607160	NOT6-6L_FAS11684	NOT6-6L	10
35607161	NOT6-6L_FAS11684	NOT6-6L	73
35607162	NOT6-6L_FAS11684	NOT6-6L	28
35607163	NOT6-6L_FAS11684	NOT6-6L	51
35607164	NOT6-6L_FAS11684	NOT6-6L	116
35607165	NOT6-6L_FAS11684	NOT6-6L	47
35607166	NOT6-6L_FAS11684	NOT6-6L	132
35607167	NOT6-6L_FAS11684	NOT6-6L	34
35607168	NOT6-6L_FAS11684	NOT6-6L	37
35607169	NOT6-6L_FAS11684	NOT6-6L	39
35607170	NOT6-6L_FAS11684	NOT6-6L	210
35607171	NOT6-6L_FAS11684	NOT6-6L	23
35607172	NOT6-6L_FAS11684	NOT6-6L	102
35607173	NOT6-6L_FAS11684	NOT6-6L	64
35607174	NOT6-6L_FAS11684	NOT6-6L	66
35607175	NOT6-6L_FAS11684	NOT6-6L	94
35607176	NOT6-6L_FAS11684	NOT6-6L	48
35607177	NOT6-6L_FAS11684	NOT6-6L	8
35607178	NOT6-6L_FAS11684	NOT6-6L	122
35607179	NOT6-6L_FAS11684	NOT6-6L	97
35607180	NOT6-6L_FAS11684	NOT6-6L	173
35607181	NOT6-6L_FAS11684	NOT6-6L	45
35607182	NOT6-6L_FAS11684	NOT6-6L	92
35607183	NOT6-6L_FAS11684	NOT6-6L	110
35607184	NOT6-6L_FAS11684	NOT6-6L	69
35607185	NOT6-6L_FAS11684	NOT6-6L	71
35607186	NOT6-6L_FAS11684	NOT6-6L	103
35607187	NOT6-6L_FAS11684	NOT6-6L	67
35607188	NOT6-6L_FAS11684	NOT6-6L	66
35607189	NOT6-6L_FAS11684	NOT6-6L	56
35607190	NOT6-6L_FAS11684	NOT6-6L	34
35607191	NOT6-6L_FAS11684	NOT6-6L	111
35607192	NOT6-6L_FAS11684	NOT6-6L	27
35607193	NOT6-6L_FAS11684	NOT6-6L	121
35607194	NOT6-6L_FAS11684	NOT6-6L	71
35607195	NOT6-6L_FAS11684	NOT6-6L	130
35607196	NOT6-6L_FAS11684	NOT6-6L	153
35607197	NOT6-6L_FAS11684	NOT6-6L	128
35607198	NOT6-6L_FAS11684	NOT6-6L	186
35607199	NOT6-6L_FAS11684	NOT6-6L	208
35607200	NOT6-6L_FAS11684	NOT6-6L	76
35607201	NOT6-6L_FAS11684	NOT6-6L	65
35607202	NOT6-6L_FAS11684	NOT6-6L	146
35607203	NOT6-6L_FAS11684	NOT6-6L	34
35607204	NOT6-6L_FAS11684	NOT6-6L	65
35607205	NOT6-6L_FAS11684	NOT6-6L	83
35607206	NOT6-6L_FAS11684	NOT6-6L	113
35607207	NOT6-6L_FAS11684	NOT6-6L	42
35607208	NOT6-6L_FAS11684	NOT6-6L	108
35607209	NOT6-6L_FAS11684	NOT6-6L	146
35607210	NOT6-6L_FAS11684	NOT6-6L	127
35607211	NOT6-6L_FAS11684	NOT6-6L	156
35607212	NOT6-6L_FAS11684	NOT6-6L	138
35607213	NOT6-6L_FAS11684	NOT6-6L	62
35607214	NOT6-6L_FAS11684	NOT6-6L	36
35607215	NOT6-6L_FAS11684	NOT6-6L	131
35607216	NOT6-6L_FAS11684	NOT6-6L	144
35607217	NOT6-6L_FAS11684	NOT6-6L	104
35607218	NOT6-6L_FAS11684	NOT6-6L	54
35607219	NOT6-6L_FAS11684	NOT6-6L	204
35607220	NOT6-6L_FAS11684	NOT6-6L	68
35607221	NOT6-6L_FAS11684	NOT6-6L	57
35607222	NOT6-6L_FAS11684	NOT6-6L	48
35607223	NOT6-6L_FAS11684	NOT6-6L	67
35607224	NOT6-6L_FAS11684	NOT6-6L	38
35607225	NOT6-6L_FAS11684	NOT6-6L	127
35607226	NOT6-6L_FAS11684	NOT6-6L	79
35607227	NOT6-6L_FAS11684	NOT6-6L	129
35607228	NOT6-6L_FAS11684	NOT6-6L	50
35607229	NOT6-6L_FAS11684	NOT6-6L	67
35607230	NOT6-6L_FAS11684	NOT6-6L	88
35607231	NOT6-6L_FAS11684	NOT6-6L	71
35607232	NOT6-6L_FAS11684	NOT6-6L	133
35607233	NOT6-6L_FAS11684	NOT6-6L	162
35607234	NOT6-6L_FAS11684	NOT6-6L	106
35607235	NOT6-6L_FAS11684	NOT6-6L	99
35607236	NOT6-6L_FAS11684	NOT6-6L	67
35607237	NOT6-6L_FAS11684	NOT6-6L	29
35607238	NOT6-6L_FAS11684	NOT6-6L	47
35607239	NOT6-6L_FAS11684	NOT6-6L	211
35607240	NOT6-6L_FAS11684	NOT6-6L	39
35607241	NOT6-6L_FAS11684	NOT6-6L	70
35607242	NOT6-6L_FAS11684	NOT6-6L	177
35607243	NOT6-6L_FAS11684	NOT6-6L	82
35607244	NOT6-6L_FAS11684	NOT6-6L	118
35607245	NOT6-6L_FAS11684	NOT6-6L	130
35607246	NOT6-6L_FAS11684	NOT6-6L	34
35607247	NOT6-6L_FAS11684	NOT6-6L	56
35607248	NOT6-6L_FAS11684	NOT6-6L	71
35607249	NOT6-6L_FAS11684	NOT6-6L	81
35607250	NOT6-6L_FAS11684	NOT6-6L	166
35607251	NOT6-6L_FAS11684	NOT6-6L	86
35607252	NOT6-6L_FAS11684	NOT6-6L	76
35607253	NOT6-6L_FAS11684	NOT6-6L	22
35607254	NOT6-6L_FAS11684	NOT6-6L	50
35607255	NOT6-6L_FAS11684	NOT6-6L	36
35607256	NOT6-6L_FAS11684	NOT6-6L	78
35607257	NOT6-6L_FAS11684	NOT6-6L	176
35607258	NOT6-6L_FAS11684	NOT6-6L	43
35607259	NOT6-6L_FAS11684	NOT6-6L	65
35607260	NOT6-6L_FAS11684	NOT6-6L	165
35607261	NOT6-6L_FAS11684	NOT6-6L	82
35607262	NOT6-6L_FAS11684	NOT6-6L	60
35607263	NOT6-6L_FAS11684	NOT6-6L	114
35607264	NOT6-6L_FAS11684	NOT6-6L	144
35607265	NOT6-6L_FAS11684	NOT6-6L	8
35607266	NOT6-6L_FAS11684	NOT6-6L	90
35607267	NOT6-6L_FAS11684	NOT6-6L	103
35607268	NOT6-6L_FAS11684	NOT6-6L	33
35607269	NOT6-6L_FAS11684	NOT6-6L	67
35607270	NOT6-6L_FAS11684	NOT6-6L	21
35607271	NOT6-6L_FAS11684	NOT6-6L	111
35607272	NOT6-6L_FAS11684	NOT6-6L	68
35607273	NOT6-6L_FAS11684	NOT6-6L	83
35607274	NOT6-6L_FAS11684	NOT6-6L	101
35607275	NOT6-6L_FAS11684	NOT6-6L	62
35607276	NOT6-6L_FAS11684	NOT6-6L	157
35607277	NOT6-6L_FAS11684	NOT6-6L	64
35607278	NOT6-6L_FAS11684	NOT6-6L	47
35607279	NOT6-6L_FAS11684	NOT6-6L	36
35607280	NOT6-6L_FAS11684	NOT6-6L	40
35607281	NOT6-6L_FAS11684	NOT6-6L	201
35607282	NOT6-6L_FAS11684	NOT6-6L	59
35607283	NOT6-6L_FAS11684	NOT6-6L	29
35607284	NOT6-6L_FAS11684	NOT6-6L	91
35607285	NOT6-6L_FAS11684	NOT6-6L	56
35607286	NOT6-6L_FAS11684	NOT6-6L	64
35607287	NOT6-6L_FAS11684	NOT6-6L	28
35607288	NOT6-6L_FAS11684	NOT6-6L	112
35607289	NOT6-6L_FAS11684	NOT6-6L	12
35607290	NOT6-6L_FAS11684	NOT6-6L	165
35607291	NOT6-6L_FAS11684	NOT6-6L	44
35607292	NOT6-6L_FAS11684	NOT6-6L	30
35607293	NOT6-6L_FAS11684	NOT6-6L	19
35607294	NOT6-6L_FAS11684	NOT6-6L	56
35607295	NOT6-6L_FAS11684	NOT6-6L	156
35607296	NOT6-6L_FAS11684	NOT6-6L	161
35607297	NOT6-6L_FAS11684	NOT6-6L	27
35607298	NOT6-6L_FAS11684	NOT6-6L	67
35607299	NOT6-6L_FAS11684	NOT6-6L	36
35607300	NOT6-6L_FAS11684	NOT6-6L	67
35607301	NOT6-6L_FAS11684	NOT6-6L	49
35607302	NOT6-6L_FAS11684	NOT6-6L	200
35607303	NOT6-6L_FAS11684	NOT6-6L	65
35607304	NOT6-6L_FAS11684	NOT6-6L	150
35607305	NOT6-6L_FAS11684	NOT6-6L	50
35607306	NOT6-6L_FAS11684	NOT6-6L	113
35607307	NOT6-6L_FAS11684	NOT6-6L	151
35607308	NOT6-6L_FAS11684	NOT6-6L	103
35607309	NOT6-6L_FAS11684	NOT6-6L	47
35607310	NOT6-6L_FAS11684	NOT6-6L	130
35607311	NOT6-6L_FAS11684	NOT6-6L	38
35607312	NOT6-6L_FAS11684	NOT6-6L	136
35607313	NOT6-6L_FAS11684	NOT6-6L	84
35607314	NOT6-6L_FAS11684	NOT6-6L	50
35607315	NOT6-6L_FAS11684	NOT6-6L	101
35607316	NOT6-6L_FAS11684	NOT6-6L	68
35607317	NOT6-6L_FAS11684	NOT6-6L	17
35607318	NOT6-6L_FAS11684	NOT6-6L	33
35607319	NOT6-6L_FAS11684	NOT6-6L	41
35607320	NOT6-6L_FAS11684	NOT6-6L	78
35607321	NOT6-6L_FAS11684	NOT6-6L	8
35607322	NOT6-6L_FAS11684	NOT6-6L	70
35607323	NOT6-6L_FAS11684	NOT6-6L	76
35607324	NOT6-6L_FAS11684	NOT6-6L	67
35607325	NOT6-6L_FAS11684	NOT6-6L	172
35607326	NOT6-6L_FAS11684	NOT6-6L	27
35607327	NOT6-6L_FAS11684	NOT6-6L	55
35607328	NOT6-6L_FAS11684	NOT6-6L	106
35607329	NOT6-6L_FAS11684	NOT6-6L	65
35607330	NOT6-6L_FAS11684	NOT6-6L	40
35607331	NOT6-6L_FAS11684	NOT6-6L	49
35607332	NOT6-6L_FAS11684	NOT6-6L	36
35607333	NOT6-6L_FAS11684	NOT6-6L	32
35607334	NOT6-6L_FAS11684	NOT6-6L	147
35607335	NOT6-6L_FAS11684	NOT6-6L	135
35607336	NOT6-6L_FAS11684	NOT6-6L	78
35607337	NOT6-6L_FAS11684	NOT6-6L	161
35607338	NOT6-6L_FAS11684	NOT6-6L	50
35607339	NOT6-6L_FAS11684	NOT6-6L	101
35607340	NOT6-6L_FAS11684	NOT6-6L	130
35607341	NOT6-6L_FAS11684	NOT6-6L	89
35607342	NOT6-6L_FAS11684	NOT6-6L	102
35607343	NOT6-6L_FAS11684	NOT6-6L	30
35607344	NOT6-6L_FAS11684	NOT6-6L	106
35607345	NOT6-6L_FAS11684	NOT6-6L	100
35607346	NOT6-6L_FAS11684	NOT6-6L	114
35607347	NOT6-6L_FAS11684	NOT6-6L	28
35607348	NOT6-6L_FAS11684	NOT6-6L	31
35607349	NOT6-6L_FAS11684	NOT6-6L	85
35607350	NOT6-6L_FAS11684	NOT6-6L	66
35607351	NOT6-6L_FAS11684	NOT6-6L	107
35607352	NOT6-6L_FAS11684	NOT6-6L	60
35607353	NOT6-6L_FAS11684	NOT6-6L	43
35607354	NOT6-6L_FAS11684	NOT6-6L	79
35607355	NOT6-6L_FAS11684	NOT6-6L	59
35607356	NOT6-6L_FAS11684	NOT6-6L	144
35607357	NOT6-6L_FAS11684	NOT6-6L	154
35607358	NOT6-6L_FAS11684	NOT6-6L	150
35607359	NOT6-6L_FAS11684	NOT6-6L	131
35607360	NOT6-6L_FAS11684	NOT6-6L	113
35607361	NOT6-6L_FAS11684	NOT6-6L	108
35607362	NOT6-6L_FAS11684	NOT6-6L	157
35607363	NOT6-6L_FAS11684	NOT6-6L	99
35607364	NOT6-6L_FAS11684	NOT6-6L	58
35607365	NOT6-6L_FAS11684	NOT6-6L	247
35607366	NOT6-6L_FAS11684	NOT6-6L	156
35607367	NOT6-6L_FAS11684	NOT6-6L	31
35607368	NOT6-6L_FAS11684	NOT6-6L	56
35607369	NOT6-6L_FAS11684	NOT6-6L	39
35607370	NOT6-6L_FAS11684	NOT6-6L	148
35607371	NOT6-6L_FAS11684	NOT6-6L	64
35607372	NOT6-6L_FAS11684	NOT6-6L	44
35607373	NOT6-6L_FAS11684	NOT6-6L	155
35607374	NOT6-6L_FAS11684	NOT6-6L	67
35607375	NOT6-6L_FAS11684	NOT6-6L	88
35607376	NOT6-6L_FAS11684	NOT6-6L	91
35607377	NOT6-6L_FAS11684	NOT6-6L	34
35607378	NOT6-6L_FAS11684	NOT6-6L	109
35607379	NOT6-6L_FAS11684	NOT6-6L	86
35607380	NOT6-6L_FAS11684	NOT6-6L	72
35607381	NOT6-6L_FAS11684	NOT6-6L	13
35607382	NOT6-6L_FAS11684	NOT6-6L	48
35607383	NOT6-6L_FAS11684	NOT6-6L	36
35607384	NOT6-6L_FAS11684	NOT6-6L	27
35607385	NOT6-6L_FAS11684	NOT6-6L	107
35607386	NOT6-6L_FAS11684	NOT6-6L	86
35607387	NOT6-6L_FAS11684	NOT6-6L	84
35607388	NOT6-6L_FAS11684	NOT6-6L	46
35607389	NOT6-6L_FAS11684	NOT6-6L	136
35607390	NOT6-6L_FAS11684	NOT6-6L	57
35607391	NOT6-6L_FAS11684	NOT6-6L	109
35607392	NOT6-6L_FAS11684	NOT6-6L	30
35607393	NOT6-6L_FAS11684	NOT6-6L	148
35607394	NOT6-6L_FAS11684	NOT6-6L	74
35607395	NOT6-6L_FAS11684	NOT6-6L	63
35607396	NOT6-6L_FAS11684	NOT6-6L	92
35607397	NOT6-6L_FAS11684	NOT6-6L	143
35607398	NOT6-6L_FAS11684	NOT6-6L	44
35607399	NOT6-6L_FAS11684	NOT6-6L	47
35607400	NOT6-6L_FAS11684	NOT6-6L	52
35607401	NOT6-6L_FAS11684	NOT6-6L	82
35607402	NOT6-6L_FAS11684	NOT6-6L	138
35607403	NOT6-6L_FAS11684	NOT6-6L	53
35607404	NOT6-6L_FAS11684	NOT6-6L	38
35607405	NOT6-6L_FAS11684	NOT6-6L	71
35607406	NOT6-6L_FAS11684	NOT6-6L	97
35607407	NOT6-6L_FAS11684	NOT6-6L	105
35607408	NOT6-6L_FAS11684	NOT6-6L	110
35607409	NOT6-6L_FAS11684	NOT6-6L	117
35607410	NOT6-6L_FAS11684	NOT6-6L	117
35607411	NOT6-6L_FAS11684	NOT6-6L	65
35607412	NOT6-6L_FAS11684	NOT6-6L	48
35607413	NOT6-6L_FAS11684	NOT6-6L	103
35607414	NOT6-6L_FAS11684	NOT6-6L	142
35607415	NOT6-6L_FAS11684	NOT6-6L	41
35607416	NOT6-6L_FAS11684	NOT6-6L	70
35607417	NOT6-6L_FAS11684	NOT6-6L	111
35607418	NOT6-6L_FAS11684	NOT6-6L	137
35607419	NOT6-6L_FAS11684	NOT6-6L	113
35607420	NOT6-6L_FAS11684	NOT6-6L	19
35607421	NOT6-6L_FAS11684	NOT6-6L	69
35607422	NOT6-6L_FAS11684	NOT6-6L	144
35607423	NOT6-6L_FAS11684	NOT6-6L	38
35607424	NOT6-6L_FAS11684	NOT6-6L	49
35607425	NOT6-6L_FAS11684	NOT6-6L	249
35607426	NOT6-6L_FAS11684	NOT6-6L	52
35607427	NOT6-6L_FAS11684	NOT6-6L	51
35607428	NOT6-6L_FAS11684	NOT6-6L	67
35607429	NOT6-6L_FAS11684	NOT6-6L	160
35607430	NOT6-6L_FAS11684	NOT6-6L	125
35607431	NOT6-6L_FAS11684	NOT6-6L	70
35607432	NOT6-6L_FAS11684	NOT6-6L	25
35607433	NOT6-6L_FAS11684	NOT6-6L	69
35607434	NOT6-6L_FAS11684	NOT6-6L	25
35607435	NOT6-6L_FAS11684	NOT6-6L	55
35607436	NOT6-6L_FAS11684	NOT6-6L	114
35607437	NOT6-6L_FAS11684	NOT6-6L	80
35607438	NOT6-6L_FAS11684	NOT6-6L	120
35607439	NOT6-6L_FAS11684	NOT6-6L	69
35607440	NOT6-6L_FAS11684	NOT6-6L	61
35607441	NOT6-6L_FAS11684	NOT6-6L	50
35607442	NOT6-6L_FAS11684	NOT6-6L	131
35607443	NOT6-6L_FAS11684	NOT6-6L	99
35607444	NOT6-6L_FAS11684	NOT6-6L	103
35607445	NOT6-6L_FAS11684	NOT6-6L	124
35607446	NOT6-6L_FAS11684	NOT6-6L	145
35607447	NOT6-6L_FAS11684	NOT6-6L	120
35607448	NOT6-6L_FAS11684	NOT6-6L	29
35607449	NOT6-6L_FAS11684	NOT6-6L	125
35607450	NOT6-6L_FAS11684	NOT6-6L	134
35607451	NOT6-6L_FAS11684	NOT6-6L	77
35607452	NOT6-6L_FAS11684	NOT6-6L	109
35607453	NOT6-6L_FAS11684	NOT6-6L	57
35607454	NOT6-6L_FAS11684	NOT6-6L	73
35607455	NOT6-6L_FAS11684	NOT6-6L	98
35607456	NOT6-6L_FAS11684	NOT6-6L	86
35607457	NOT6-6L_FAS11684	NOT6-6L	68
35607458	NOT6-6L_FAS11684	NOT6-6L	203
35607459	NOT6-6L_FAS11684	NOT6-6L	99
35607460	NOT6-6L_FAS11684	NOT6-6L	124
35607461	NOT6-6L_FAS11684	NOT6-6L	83
35607462	NOT6-6L_FAS11684	NOT6-6L	13
35607463	NOT6-6L_FAS11684	NOT6-6L	146
35607464	NOT6-6L_FAS11684	NOT6-6L	93
35607465	NOT6-6L_FAS11684	NOT6-6L	49
35607466	NOT6-6L_FAS11684	NOT6-6L	65
35607467	NOT6-6L_FAS11684	NOT6-6L	95
35607468	NOT6-6L_FAS11684	NOT6-6L	55
35607469	NOT6-6L_FAS11684	NOT6-6L	90
35607470	NOT6-6L_FAS11684	NOT6-6L	118
35607471	NOT6-6L_FAS11684	NOT6-6L	218
35607472	NOT6-6L_FAS11684	NOT6-6L	53
35607473	NOT6-6L_FAS11684	NOT6-6L	52
35607474	NOT6-6L_FAS11684	NOT6-6L	42
35607475	NOT6-6L_FAS11684	NOT6-6L	40
35607476	NOT6-6L_FAS11684	NOT6-6L	42
35607477	NOT6-6L_FAS11684	NOT6-6L	128
35607478	NOT6-6L_FAS11684	NOT6-6L	55
35607479	NOT6-6L_FAS11684	NOT6-6L	111
35607480	NOT6-6L_FAS11684	NOT6-6L	88
35607481	NOT6-6L_FAS11684	NOT6-6L	81
35607482	NOT6-6L_FAS11684	NOT6-6L	52
35607483	NOT6-6L_FAS11684	NOT6-6L	93
35607484	NOT6-6L_FAS11684	NOT6-6L	69
35607485	NOT6-6L_FAS11684	NOT6-6L	38
35607486	NOT6-6L_FAS11684	NOT6-6L	89
35607487	NOT6-6L_FAS11684	NOT6-6L	43
35607488	NOT6-6L_FAS11684	NOT6-6L	8
35607489	NOT6-6L_FAS11684	NOT6-6L	42
35607490	NOT6-6L_FAS11684	NOT6-6L	30
35607491	NOT6-6L_FAS11684	NOT6-6L	73
35607492	NOT6-6L_FAS11684	NOT6-6L	71
35607493	NOT6-6L_FAS11684	NOT6-6L	99
35607494	NOT6-6L_FAS11684	NOT6-6L	45
35607495	NOT6-6L_FAS11684	NOT6-6L	108
35607496	NOT6-6L_FAS11684	NOT6-6L	10
35607497	NOT6-6L_FAS11684	NOT6-6L	42
35607498	NOT6-6L_FAS11684	NOT6-6L	57
35607499	NOT6-6L_FAS11684	NOT6-6L	30
35607500	NOT6-6L_FAS11684	NOT6-6L	107
35607501	NOT6-6L_FAS11684	NOT6-6L	77
35607502	NOT6-6L_FAS11684	NOT6-6L	111
35607503	NOT6-6L_FAS11684	NOT6-6L	32
35607504	NOT6-6L_FAS11684	NOT6-6L	70
35607505	NOT6-6L_FAS11684	NOT6-6L	28
35607506	NOT6-6L_FAS11684	NOT6-6L	65
35607507	NOT6-6L_FAS11684	NOT6-6L	146
35607508	NOT6-6L_FAS11684	NOT6-6L	67
35607509	NOT6-6L_FAS11684	NOT6-6L	64
35607510	NOT6-6L_FAS11684	NOT6-6L	27
35607511	NOT6-6L_FAS11684	NOT6-6L	135
35607512	NOT6-6L_FAS11684	NOT6-6L	30
35607513	NOT6-6L_FAS11684	NOT6-6L	88
35607514	NOT6-6L_FAS11684	NOT6-6L	101
35607515	NOT6-6L_FAS11684	NOT6-6L	80
35607516	NOT6-6L_FAS11684	NOT6-6L	183
35607517	NOT6-6L_FAS11684	NOT6-6L	84
35607518	NOT6-6L_FAS11684	NOT6-6L	85
35607519	NOT6-6L_FAS11684	NOT6-6L	62
35607520	NOT6-6L_FAS11684	NOT6-6L	84
35607521	NOT6-6L_FAS11684	NOT6-6L	81
35607522	NOT6-6L_FAS11684	NOT6-6L	41
35607523	NOT6-6L_FAS11684	NOT6-6L	139
35607524	NOT6-6L_FAS11684	NOT6-6L	71
35607525	NOT6-6L_FAS11684	NOT6-6L	7
35607526	NOT6-6L_FAS11684	NOT6-6L	39
35607527	NOT6-6L_FAS11684	NOT6-6L	88
35607528	NOT6-6L_FAS11684	NOT6-6L	163
35607529	NOT6-6L_FAS11684	NOT6-6L	59
35607530	NOT6-6L_FAS11684	NOT6-6L	37
35607531	NOT6-6L_FAS11684	NOT6-6L	80
35607532	NOT6-6L_FAS11684	NOT6-6L	83
35607533	NOT6-6L_FAS11684	NOT6-6L	63
35607534	NOT6-6L_FAS11684	NOT6-6L	51
35607535	NOT6-6L_FAS11684	NOT6-6L	42
35607536	NOT6-6L_FAS11684	NOT6-6L	76
35607537	NOT6-6L_FAS11684	NOT6-6L	126
35607538	NOT6-6L_FAS11684	NOT6-6L	139
35607539	NOT6-6L_FAS11684	NOT6-6L	140
35607540	NOT6-6L_FAS11684	NOT6-6L	25
35607541	NOT6-6L_FAS11684	NOT6-6L	239
35607542	NOT6-6L_FAS11684	NOT6-6L	90
35607543	NOT6-6L_FAS11684	NOT6-6L	111
35607544	NOT6-6L_FAS11684	NOT6-6L	30
35607545	NOT6-6L_FAS11684	NOT6-6L	67
35607546	NOT6-6L_FAS11684	NOT6-6L	124
35607547	NOT6-6L_FAS11684	NOT6-6L	106
35607548	NOT6-6L_FAS11684	NOT6-6L	66
35607549	NOT6-6L_FAS11684	NOT6-6L	97
35607550	NOT6-6L_FAS11684	NOT6-6L	60
35607551	NOT6-6L_FAS11684	NOT6-6L	54
35607552	NOT6-6L_FAS11684	NOT6-6L	125
35607553	NOT6-6L_FAS11684	NOT6-6L	46
35607554	NOT6-6L_FAS11684	NOT6-6L	87
35607555	NOT6-6L_FAS11684	NOT6-6L	129
35607556	NOT6-6L_FAS11684	NOT6-6L	32
35607557	NOT6-6L_FAS11684	NOT6-6L	56
35607558	NOT6-6L_FAS11684	NOT6-6L	77
35607559	NOT6-6L_FAS11684	NOT6-6L	98
35607560	NOT6-6L_FAS11684	NOT6-6L	68
35607561	NOT6-6L_FAS11684	NOT6-6L	79
35607562	NOT6-6L_FAS11684	NOT6-6L	56
35607563	NOT6-6L_FAS11684	NOT6-6L	120
35607564	NOT6-6L_FAS11684	NOT6-6L	31
35607565	NOT6-6L_FAS11684	NOT6-6L	43
35607566	NOT6-6L_FAS11684	NOT6-6L	64
35607567	NOT6-6L_FAS11684	NOT6-6L	32
35607568	NOT6-6L_FAS11684	NOT6-6L	70
35607569	NOT6-6L_FAS11684	NOT6-6L	222
35607570	NOT6-6L_FAS11684	NOT6-6L	106
35607571	NOT6-6L_FAS11684	NOT6-6L	32
35607572	NOT6-6L_FAS11684	NOT6-6L	47
35607573	NOT6-6L_FAS11684	NOT6-6L	79
35607574	NOT6-6L_FAS11684	NOT6-6L	86
35607575	NOT6-6L_FAS11684	NOT6-6L	81
35607576	NOT6-6L_FAS11684	NOT6-6L	113
35607577	NOT6-6L_FAS11684	NOT6-6L	18
35607578	NOT6-6L_FAS11684	NOT6-6L	37
35607579	NOT6-6L_FAS11684	NOT6-6L	70
35607580	NOT6-6L_FAS11684	NOT6-6L	103
35607581	NOT6-6L_FAS11684	NOT6-6L	177
35607582	NOT6-6L_FAS11684	NOT6-6L	52
35607583	NOT6-6L_FAS11684	NOT6-6L	76
35607584	NOT6-6L_FAS11684	NOT6-6L	91
35607585	NOT6-6L_FAS11684	NOT6-6L	99
35607586	NOT6-6L_FAS11684	NOT6-6L	165
35607587	NOT6-6L_FAS11684	NOT6-6L	71
35607588	NOT6-6L_FAS11684	NOT6-6L	85
35607589	NOT6-6L_FAS11684	NOT6-6L	125
35607590	NOT6-6L_FAS11684	NOT6-6L	65
35607591	NOT6-6L_FAS11684	NOT6-6L	26
35607592	NOT6-6L_FAS11684	NOT6-6L	14
35607593	NOT6-6L_FAS11684	NOT6-6L	100
35607594	NOT6-6L_FAS11684	NOT6-6L	105
35607595	NOT6-6L_FAS11684	NOT6-6L	41
35607596	NOT6-6L_FAS11684	NOT6-6L	35
35607597	NOT6-6L_FAS11684	NOT6-6L	159
35607598	NOT6-6L_FAS11684	NOT6-6L	98
35607599	NOT6-6L_FAS11684	NOT6-6L	49
35607600	NOT6-6L_FAS11684	NOT6-6L	19
35607601	NOT6-6L_FAS11684	NOT6-6L	61
35607602	NOT6-6L_FAS11684	NOT6-6L	80
35607603	NOT6-6L_FAS11684	NOT6-6L	136
35607604	NOT6-6L_FAS11684	NOT6-6L	43
35607605	NOT6-6L_FAS11684	NOT6-6L	129
35607606	NOT6-6L_FAS11684	NOT6-6L	12
35607607	NOT6-6L_FAS11684	NOT6-6L	95
35607608	NOT6-6L_FAS11684	NOT6-6L	141
35607609	NOT6-6L_FAS11684	NOT6-6L	115
35607610	NOT6-6L_FAS11684	NOT6-6L	98
35607611	NOT6-6L_FAS11684	NOT6-6L	126
35607612	NOT6-6L_FAS11684	NOT6-6L	111
35607613	NOT6-6L_FAS11684	NOT6-6L	154
35607614	NOT6-6L_FAS11684	NOT6-6L	107
35607615	NOT6-6L_FAS11684	NOT6-6L	75
35607616	NOT6-6L_FAS11684	NOT6-6L	46
35607617	NOT6-6L_FAS11684	NOT6-6L	60
35607618	NOT6-6L_FAS11684	NOT6-6L	90
35607619	NOT6-6L_FAS11684	NOT6-6L	7
35607620	NOT6-6L_FAS11684	NOT6-6L	33
35607621	NOT6-6L_FAS11684	NOT6-6L	52
35607622	NOT6-6L_FAS11684	NOT6-6L	144
35607623	NOT6-6L_FAS11684	NOT6-6L	112
35607624	NOT6-6L_FAS11684	NOT6-6L	36
35607625	NOT6-6L_FAS11684	NOT6-6L	61
35607626	NOT6-6L_FAS11684	NOT6-6L	79
35607627	NOT6-6L_FAS11684	NOT6-6L	160
35607628	NOT6-6L_FAS11684	NOT6-6L	137
35607629	NOT6-6L_FAS11684	NOT6-6L	83
35607630	NOT6-6L_FAS11684	NOT6-6L	124
35607631	NOT6-6L_FAS11684	NOT6-6L	139
35607632	NOT6-6L_FAS11684	NOT6-6L	90
35607633	NOT6-6L_FAS11684	NOT6-6L	73
35607634	NOT6-6L_FAS11684	NOT6-6L	65
35607635	NOT6-6L_FAS11684	NOT6-6L	127
35607636	NOT6-6L_FAS11684	NOT6-6L	99
35607637	NOT6-6L_FAS11684	NOT6-6L	41
35607638	NOT6-6L_FAS11684	NOT6-6L	142
35607639	NOT6-6L_FAS11684	NOT6-6L	50
35607640	NOT6-6L_FAS11684	NOT6-6L	102
35607641	NOT6-6L_FAS11684	NOT6-6L	235
35607642	NOT6-6L_FAS11684	NOT6-6L	86
35607643	NOT6-6L_FAS11684	NOT6-6L	99
35607644	NOT6-6L_FAS11684	NOT6-6L	23
35607645	NOT6-6L_FAS11684	NOT6-6L	143
35607646	NOT6-6L_FAS11684	NOT6-6L	96
35607647	NOT6-6L_FAS11684	NOT6-6L	48
35607648	NOT6-6L_FAS11684	NOT6-6L	72
35607649	NOT6-6L_FAS11684	NOT6-6L	53
35607650	NOT6-6L_FAS11684	NOT6-6L	99
35607651	NOT6-6L_FAS11684	NOT6-6L	54
35607652	NOT6-6L_FAS11684	NOT6-6L	76
35607653	NOT6-6L_FAS11684	NOT6-6L	43
35607654	NOT6-6L_FAS11684	NOT6-6L	53
35607655	NOT6-6L_FAS11684	NOT6-6L	62
35607656	NOT6-6L_FAS11684	NOT6-6L	113
35607657	NOT6-6L_FAS11684	NOT6-6L	98
35607658	NOT6-6L_FAS11684	NOT6-6L	29
35607659	NOT6-6L_FAS11684	NOT6-6L	36
35607660	NOT6-6L_FAS11684	NOT6-6L	65
35607661	NOT6-6L_FAS11684	NOT6-6L	141
35607662	NOT6-6L_FAS11684	NOT6-6L	180
35607663	NOT6-6L_FAS11684	NOT6-6L	148
35607664	NOT6-6L_FAS11684	NOT6-6L	136
35607665	NOT6-6L_FAS11684	NOT6-6L	87
35607666	NOT6-6L_FAS11684	NOT6-6L	86
35607667	NOT6-6L_FAS11684	NOT6-6L	78
35607668	NOT6-6L_FAS11684	NOT6-6L	174
35607669	NOT6-6L_FAS11684	NOT6-6L	32
35607670	NOT6-6L_FAS11684	NOT6-6L	128
35607671	NOT6-6L_FAS11684	NOT6-6L	162
35607672	NOT6-6L_FAS11684	NOT6-6L	139
35607673	NOT6-6L_FAS11684	NOT6-6L	66
35607674	NOT6-6L_FAS11684	NOT6-6L	130
35607675	NOT6-6L_FAS11684	NOT6-6L	80
35607676	NOT6-6L_FAS11684	NOT6-6L	43
35607677	NOT6-6L_FAS11684	NOT6-6L	56
35607678	NOT6-6L_FAS11684	NOT6-6L	126
35607679	NOT6-6L_FAS11684	NOT6-6L	114
35607680	NOT6-6L_FAS11684	NOT6-6L	47
35607681	NOT6-6L_FAS11684	NOT6-6L	116
35607682	NOT6-6L_FAS11684	NOT6-6L	130
35607683	NOT6-6L_FAS11684	NOT6-6L	38
35607684	NOT6-6L_FAS11684	NOT6-6L	111
35607685	NOT6-6L_FAS11684	NOT6-6L	89
35607686	NOT6-6L_FAS11684	NOT6-6L	36
35607687	NOT6-6L_FAS11684	NOT6-6L	154
35607688	NOT6-6L_FAS11684	NOT6-6L	109
35607689	NOT6-6L_FAS11684	NOT6-6L	129
35607690	NOT6-6L_FAS11684	NOT6-6L	66
35607691	NOT6-6L_FAS11684	NOT6-6L	98
35607692	NOT6-6L_FAS11684	NOT6-6L	97
35607693	NOT6-6L_FAS11684	NOT6-6L	134
35607694	NOT6-6L_FAS11684	NOT6-6L	97
35607695	NOT6-6L_FAS11684	NOT6-6L	70
35607696	NOT6-6L_FAS11684	NOT6-6L	84
35607697	NOT6-6L_FAS11684	NOT6-6L	17
35607698	NOT6-6L_FAS11684	NOT6-6L	116
35607699	NOT6-6L_FAS11684	NOT6-6L	41
35607700	NOT6-6L_FAS11684	NOT6-6L	26
35607701	NOT6-6L_FAS11684	NOT6-6L	185
35607702	NOT6-6L_FAS11684	NOT6-6L	47
35607703	NOT6-6L_FAS11684	NOT6-6L	74
35607704	NOT6-6L_FAS11684	NOT6-6L	25
35607705	NOT6-6L_FAS11684	NOT6-6L	57
35607706	NOT6-6L_FAS11684	NOT6-6L	107
35607707	NOT6-6L_FAS11684	NOT6-6L	46
35607708	NOT6-6L_FAS11684	NOT6-6L	8
35607709	NOT6-6L_FAS11684	NOT6-6L	71
35607710	NOT6-6L_FAS11684	NOT6-6L	99
35607711	NOT6-6L_FAS11684	NOT6-6L	112
35607712	NOT6-6L_FAS11684	NOT6-6L	41
35607713	NOT6-6L_FAS11684	NOT6-6L	98
35607714	NOT6-6L_FAS11684	NOT6-6L	11
35607715	NOT6-6L_FAS11684	NOT6-6L	49
35607716	NOT6-6L_FAS11684	NOT6-6L	173
35607717	NOT6-6L_FAS11684	NOT6-6L	113
35607718	NOT6-6L_FAS11684	NOT6-6L	73
35607719	NOT6-6L_FAS11684	NOT6-6L	91
35607720	NOT6-6L_FAS11684	NOT6-6L	56
35607721	NOT6-6L_FAS11684	NOT6-6L	114
35607722	NOT6-6L_FAS11684	NOT6-6L	91
35607723	NOT6-6L_FAS11684	NOT6-6L	39
35607724	NOT6-6L_FAS11684	NOT6-6L	63
35607725	NOT6-6L_FAS11684	NOT6-6L	111
35607726	NOT6-6L_FAS11684	NOT6-6L	155
35607727	NOT6-6L_FAS11684	NOT6-6L	123
35607728	NOT6-6L_FAS11684	NOT6-6L	8
35607729	NOT6-6L_FAS11684	NOT6-6L	42
35607730	NOT6-6L_FAS11684	NOT6-6L	124
35607731	NOT6-6L_FAS11684	NOT6-6L	109
35607732	NOT6-6L_FAS11684	NOT6-6L	74
35607733	NOT6-6L_FAS11684	NOT6-6L	93
35607734	NOT6-6L_FAS11684	NOT6-6L	37
35607735	NOT6-6L_FAS11684	NOT6-6L	118
35607736	NOT6-6L_FAS11684	NOT6-6L	22
35607737	NOT6-6L_FAS11684	NOT6-6L	130
35607738	NOT6-6L_FAS11684	NOT6-6L	39
35607739	NOT6-6L_FAS11684	NOT6-6L	146
35607740	NOT6-6L_FAS11684	NOT6-6L	76
35607741	NOT6-6L_FAS11684	NOT6-6L	91
35607742	NOT6-6L_FAS11684	NOT6-6L	125
35607743	NOT6-6L_FAS11684	NOT6-6L	10
35607744	NOT6-6L_FAS11684	NOT6-6L	55
35607745	NOT6-6L_FAS11684	NOT6-6L	69
35607746	NOT6-6L_FAS11684	NOT6-6L	73
35607747	NOT6-6L_FAS11684	NOT6-6L	35
35607748	NOT6-6L_FAS11684	NOT6-6L	41
35607749	NOT6-6L_FAS11684	NOT6-6L	23
35607750	NOT6-6L_FAS11684	NOT6-6L	58
35607751	NOT6-6L_FAS11684	NOT6-6L	175
35607752	NOT6-6L_FAS11684	NOT6-6L	154
35607753	NOT6-6L_FAS11684	NOT6-6L	65
35607754	NOT6-6L_FAS11684	NOT6-6L	69
35607755	NOT6-6L_FAS11684	NOT6-6L	37
35607756	NOT6-6L_FAS11684	NOT6-6L	62
35607757	NOT6-6L_FAS11684	NOT6-6L	106
35607758	NOT6-6L_FAS11684	NOT6-6L	46
35607759	NOT6-6L_FAS11684	NOT6-6L	34
35607760	NOT6-6L_FAS11684	NOT6-6L	32
35607761	NOT6-6L_FAS11684	NOT6-6L	162
35607762	NOT6-6L_FAS11684	NOT6-6L	37
35607763	NOT6-6L_FAS11684	NOT6-6L	18
35607764	NOT6-6L_FAS11684	NOT6-6L	51
35607765	NOT6-6L_FAS11684	NOT6-6L	120
35607766	NOT6-6L_FAS11684	NOT6-6L	121
35607767	NOT6-6L_FAS11684	NOT6-6L	113
35607768	NOT6-6L_FAS11684	NOT6-6L	175
35607769	NOT6-6L_FAS11684	NOT6-6L	27
35607770	NOT6-6L_FAS11684	NOT6-6L	29
35607771	NOT6-6L_FAS11684	NOT6-6L	31
35607772	NOT6-6L_FAS11684	NOT6-6L	110
35607773	NOT6-6L_FAS11684	NOT6-6L	73
35607774	NOT6-6L_FAS11684	NOT6-6L	85
35607775	NOT6-6L_FAS11684	NOT6-6L	77
35607776	NOT6-6L_FAS11684	NOT6-6L	54
35607777	NOT6-6L_FAS11684	NOT6-6L	177
35607778	NOT6-6L_FAS11684	NOT6-6L	27
35607779	NOT6-6L_FAS11684	NOT6-6L	24
35607780	NOT6-6L_FAS11684	NOT6-6L	32
35607781	NOT6-6L_FAS11684	NOT6-6L	111
35607782	NOT6-6L_FAS11684	NOT6-6L	24
35607783	NOT6-6L_FAS11684	NOT6-6L	42
35607784	NOT6-6L_FAS11684	NOT6-6L	105
35607785	NOT6-6L_FAS11684	NOT6-6L	36
35607786	NOT6-6L_FAS11684	NOT6-6L	68
35607787	NOT6-6L_FAS11684	NOT6-6L	80
35607788	NOT6-6L_FAS11684	NOT6-6L	32
35607789	NOT6-6L_FAS11684	NOT6-6L	90
35607790	NOT6-6L_FAS11684	NOT6-6L	86
35607791	NOT6-6L_FAS11684	NOT6-6L	119
35607792	NOT6-6L_FAS11684	NOT6-6L	192
35607793	NOT6-6L_FAS11684	NOT6-6L	70
35607794	NOT6-6L_FAS11684	NOT6-6L	210
35607795	NOT6-6L_FAS11684	NOT6-6L	40
35607796	NOT6-6L_FAS11684	NOT6-6L	24
35607797	NOT6-6L_FAS11684	NOT6-6L	89
35607798	NOT6-6L_FAS11684	NOT6-6L	21
35607799	NOT6-6L_FAS11684	NOT6-6L	57
35607800	NOT6-6L_FAS11684	NOT6-6L	175
35607801	NOT6-6L_FAS11684	NOT6-6L	104
35607802	NOT6-6L_FAS11684	NOT6-6L	25
35607803	NOT6-6L_FAS11684	NOT6-6L	130
35607804	NOT6-6L_FAS11684	NOT6-6L	58
35607805	NOT6-6L_FAS11684	NOT6-6L	31
35607806	NOT6-6L_FAS11684	NOT6-6L	141
35607807	NOT6-6L_FAS11684	NOT6-6L	106
35607808	NOT6-6L_FAS11684	NOT6-6L	18
35607809	NOT6-6L_FAS11684	NOT6-6L	144
35607810	NOT6-6L_FAS11684	NOT6-6L	124
35607811	NOT6-6L_FAS11684	NOT6-6L	174
35607812	NOT6-6L_FAS11684	NOT6-6L	34
35607813	NOT6-6L_FAS11684	NOT6-6L	39
35607814	NOT6-6L_FAS11684	NOT6-6L	129
35607815	NOT6-6L_FAS11684	NOT6-6L	132
35607816	NOT6-6L_FAS11684	NOT6-6L	81
35607817	NOT6-6L_FAS11684	NOT6-6L	139
35607818	NOT6-6L_FAS11684	NOT6-6L	91
35607819	NOT6-6L_FAS11684	NOT6-6L	174
35607820	NOT6-6L_FAS11684	NOT6-6L	54
35607821	NOT6-6L_FAS11684	NOT6-6L	158
35607822	NOT6-6L_FAS11684	NOT6-6L	82
35607823	NOT6-6L_FAS11684	NOT6-6L	78
35607824	NOT6-6L_FAS11684	NOT6-6L	68
35607825	NOT6-6L_FAS11684	NOT6-6L	73
35607826	NOT6-6L_FAS11684	NOT6-6L	63
35607827	NOT6-6L_FAS11684	NOT6-6L	107
35607828	NOT6-6L_FAS11684	NOT6-6L	81
35607829	NOT6-6L_FAS11684	NOT6-6L	17
35607830	NOT6-6L_FAS11684	NOT6-6L	85
35607831	NOT6-6L_FAS11684	NOT6-6L	178
35607832	NOT6-6L_FAS11684	NOT6-6L	112
35607833	NOT6-6L_FAS11684	NOT6-6L	118
35607834	NOT6-6L_FAS11684	NOT6-6L	166
35607835	NOT6-6L_FAS11684	NOT6-6L	44
35607836	NOT6-6L_FAS11684	NOT6-6L	116
35607837	NOT6-6L_FAS11684	NOT6-6L	82
35607838	NOT6-6L_FAS11684	NOT6-6L	206
35607839	NOT6-6L_FAS11684	NOT6-6L	73
35607840	NOT6-6L_FAS11684	NOT6-6L	82
35607841	NOT6-6L_FAS11684	NOT6-6L	85
35607842	NOT6-6L_FAS11684	NOT6-6L	189
35607843	NOT6-6L_FAS11684	NOT6-6L	36
35607844	NOT6-6L_FAS11684	NOT6-6L	271
35607845	NOT6-6L_FAS11684	NOT6-6L	73
35607846	NOT6-6L_FAS11684	NOT6-6L	43
35607847	NOT6-6L_FAS11684	NOT6-6L	82
35607848	NOT6-6L_FAS11684	NOT6-6L	36
35607849	NOT6-6L_FAS11684	NOT6-6L	56
35607850	NOT6-6L_FAS11684	NOT6-6L	215
35607851	NOT6-6L_FAS11684	NOT6-6L	127
35607852	NOT6-6L_FAS11684	NOT6-6L	90
35607853	NOT6-6L_FAS11684	NOT6-6L	165
35607854	NOT6-6L_FAS11684	NOT6-6L	60
35607855	NOT6-6L_FAS11684	NOT6-6L	94
35607856	NOT6-6L_FAS11684	NOT6-6L	137
35607857	NOT6-6L_FAS11684	NOT6-6L	113
35607858	NOT6-6L_FAS11684	NOT6-6L	126
35607859	NOT6-6L_FAS11684	NOT6-6L	95
35607860	NOT6-6L_FAS11684	NOT6-6L	78
35607861	NOT6-6L_FAS11684	NOT6-6L	64
35607862	NOT6-6L_FAS11684	NOT6-6L	130
35607863	NOT6-6L_FAS11684	NOT6-6L	44
35607864	NOT6-6L_FAS11684	NOT6-6L	95
35607865	NOT6-6L_FAS11684	NOT6-6L	75
35607866	NOT6-6L_FAS11684	NOT6-6L	90
35607867	NOT6-6L_FAS11684	NOT6-6L	177
35607868	NOT6-6L_FAS11684	NOT6-6L	47
35607869	NOT6-6L_FAS11684	NOT6-6L	51
35607870	NOT6-6L_FAS11684	NOT6-6L	67
35607871	NOT6-6L_FAS11684	NOT6-6L	84
35607872	NOT6-6L_FAS11684	NOT6-6L	116
35607873	NOT6-6L_FAS11684	NOT6-6L	94
35607874	NOT6-6L_FAS11684	NOT6-6L	45
35607875	NOT6-6L_FAS11684	NOT6-6L	81
35607876	NOT6-6L_FAS11684	NOT6-6L	134
35607877	NOT6-6L_FAS11684	NOT6-6L	179
35607878	NOT6-6L_FAS11684	NOT6-6L	35
35607879	NOT6-6L_FAS11684	NOT6-6L	169
35607880	NOT6-6L_FAS11684	NOT6-6L	104
35607881	NOT6-6L_FAS11684	NOT6-6L	131
35607882	NOT6-6L_FAS11684	NOT6-6L	43
35607883	NOT6-6L_FAS11684	NOT6-6L	35
35607884	NOT6-6L_FAS11684	NOT6-6L	175
35607885	NOT6-6L_FAS11684	NOT6-6L	115
35607886	NOT6-6L_FAS11684	NOT6-6L	124
35607887	NOT6-6L_FAS11684	NOT6-6L	85
35607888	NOT6-6L_FAS11684	NOT6-6L	37
35607889	NOT6-6L_FAS11684	NOT6-6L	90
35607890	NOT6-6L_FAS11684	NOT6-6L	108
35607891	NOT6-6L_FAS11684	NOT6-6L	94
35607892	NOT6-6L_FAS11684	NOT6-6L	21
35607893	NOT6-6L_FAS11684	NOT6-6L	55
35607894	NOT6-6L_FAS11684	NOT6-6L	91
35607895	NOT6-6L_FAS11684	NOT6-6L	129
35607896	NOT6-6L_FAS11684	NOT6-6L	119
35607897	NOT6-6L_FAS11684	NOT6-6L	37
35607898	NOT6-6L_FAS11684	NOT6-6L	48
35607899	NOT6-6L_FAS11684	NOT6-6L	161
35607900	NOT6-6L_FAS11684	NOT6-6L	56
35607901	NOT6-6L_FAS11684	NOT6-6L	52
35607902	NOT6-6L_FAS11684	NOT6-6L	30
35607903	NOT6-6L_FAS11684	NOT6-6L	80
35607904	NOT6-6L_FAS11684	NOT6-6L	139
35607905	NOT6-6L_FAS11684	NOT6-6L	65
35607906	NOT6-6L_FAS11684	NOT6-6L	52
35607907	NOT6-6L_FAS11684	NOT6-6L	73
35607908	NOT6-6L_FAS11684	NOT6-6L	125
35607909	NOT6-6L_FAS11684	NOT6-6L	53
35607910	NOT6-6L_FAS11684	NOT6-6L	34
35607911	NOT6-6L_FAS11684	NOT6-6L	83
35607912	NOT6-6L_FAS11684	NOT6-6L	107
35607913	NOT6-6L_FAS11684	NOT6-6L	61
35607914	NOT6-6L_FAS11684	NOT6-6L	110
35607915	NOT6-6L_FAS11684	NOT6-6L	111
35607916	NOT6-6L_FAS11684	NOT6-6L	81
35607917	NOT6-6L_FAS11684	NOT6-6L	99
35607918	NOT6-6L_FAS11684	NOT6-6L	114
35607919	NOT6-6L_FAS11684	NOT6-6L	60
35607920	NOT6-6L_FAS11684	NOT6-6L	82
35607921	NOT6-6L_FAS11684	NOT6-6L	156
35607922	NOT6-6L_FAS11684	NOT6-6L	107
35607923	NOT6-6L_FAS11684	NOT6-6L	43
35607924	NOT6-6L_FAS11684	NOT6-6L	109
35607925	NOT6-6L_FAS11684	NOT6-6L	136
35607926	NOT6-6L_FAS11684	NOT6-6L	71
35607927	NOT6-6L_FAS11684	NOT6-6L	123
35607928	NOT6-6L_FAS11684	NOT6-6L	48
35607929	NOT6-6L_FAS11684	NOT6-6L	143
35607930	NOT6-6L_FAS11684	NOT6-6L	84
35607931	NOT6-6L_FAS11684	NOT6-6L	191
35607932	NOT6-6L_FAS11684	NOT6-6L	208
35607933	NOT6-6L_FAS11684	NOT6-6L	86
35607934	NOT6-6L_FAS11684	NOT6-6L	27
35607935	NOT6-6L_FAS11684	NOT6-6L	115
35607936	NOT6-6L_FAS11684	NOT6-6L	54
35607937	NOT6-6L_FAS11684	NOT6-6L	147
35607938	NOT6-6L_FAS11684	NOT6-6L	159
35607939	NOT6-6L_FAS11684	NOT6-6L	30
35607940	NOT6-6L_FAS11684	NOT6-6L	138
35607941	NOT6-6L_FAS11684	NOT6-6L	73
35607942	NOT6-6L_FAS11684	NOT6-6L	53
35607943	NOT6-6L_FAS11684	NOT6-6L	141
35607944	NOT6-6L_FAS11684	NOT6-6L	60
35607945	NOT6-6L_FAS11684	NOT6-6L	111
35607946	NOT6-6L_FAS11684	NOT6-6L	55
35607947	NOT6-6L_FAS11684	NOT6-6L	139
35607948	NOT6-6L_FAS11684	NOT6-6L	54
35607949	NOT6-6L_FAS11684	NOT6-6L	20
35607950	NOT6-6L_FAS11684	NOT6-6L	100
35607951	NOT6-6L_FAS11684	NOT6-6L	26
35607952	NOT6-6L_FAS11684	NOT6-6L	64
35607953	NOT6-6L_FAS11684	NOT6-6L	50
35607954	NOT6-6L_FAS11684	NOT6-6L	46
35607955	NOT6-6L_FAS11684	NOT6-6L	21
35607956	NOT6-6L_FAS11684	NOT6-6L	65
35607957	NOT6-6L_FAS11684	NOT6-6L	114
35607958	NOT6-6L_FAS11684	NOT6-6L	109
35607959	NOT6-6L_FAS11684	NOT6-6L	65
35607960	NOT6-6L_FAS11684	NOT6-6L	44
35607961	NOT6-6L_FAS11684	NOT6-6L	23
35607962	NOT6-6L_FAS11684	NOT6-6L	24
35607963	NOT6-6L_FAS11684	NOT6-6L	34
35607964	NOT6-6L_FAS11684	NOT6-6L	30
35607965	NOT6-6L_FAS11684	NOT6-6L	82
35607966	NOT6-6L_FAS11684	NOT6-6L	98
35607967	NOT6-6L_FAS11684	NOT6-6L	50
35607968	NOT6-6L_FAS11684	NOT6-6L	76
35607969	NOT6-6L_FAS11684	NOT6-6L	160
35607970	NOT6-6L_FAS11684	NOT6-6L	118
35607971	NOT6-6L_FAS11684	NOT6-6L	180
35607972	NOT6-6L_FAS11684	NOT6-6L	83
35607973	NOT6-6L_FAS11684	NOT6-6L	98
35607974	NOT6-6L_FAS11684	NOT6-6L	64
35607975	NOT6-6L_FAS11684	NOT6-6L	61
35607976	NOT6-6L_FAS11684	NOT6-6L	80
35607977	NOT6-6L_FAS11684	NOT6-6L	113
35607978	NOT6-6L_FAS11684	NOT6-6L	75
35607979	NOT6-6L_FAS11684	NOT6-6L	20
35607980	NOT6-6L_FAS11684	NOT6-6L	117
35607981	NOT6-6L_FAS11684	NOT6-6L	41
35607982	NOT6-6L_FAS11684	NOT6-6L	68
35607983	NOT6-6L_FAS11684	NOT6-6L	106
35607984	NOT6-6L_FAS11684	NOT6-6L	162
35607985	NOT6-6L_FAS11684	NOT6-6L	111
35607986	NOT6-6L_FAS11684	NOT6-6L	100
35607987	NOT6-6L_FAS11684	NOT6-6L	127
35607988	NOT6-6L_FAS11684	NOT6-6L	136
35607989	NOT6-6L_FAS11684	NOT6-6L	209
35607990	NOT6-6L_FAS11684	NOT6-6L	207
35607991	NOT6-6L_FAS11684	NOT6-6L	72
35607992	NOT6-6L_FAS11684	NOT6-6L	175
35607993	NOT6-6L_FAS11684	NOT6-6L	88
35607994	NOT6-6L_FAS11684	NOT6-6L	96
35607995	NOT6-6L_FAS11684	NOT6-6L	184
35607996	NOT6-6L_FAS11684	NOT6-6L	243
35607997	NOT6-6L_FAS11684	NOT6-6L	109
35607998	NOT6-6L_FAS11684	NOT6-6L	38
35607999	NOT6-6L_FAS11684	NOT6-6L	114
35608000	NOT6-6L_FAS11684	NOT6-6L	123
35608001	NOT6-6L_FAS11684	NOT6-6L	191
35608002	NOT6-6L_FAS11684	NOT6-6L	69
35608003	NOT6-6L_FAS11684	NOT6-6L	108
35608004	NOT6-6L_FAS11684	NOT6-6L	48
35608005	NOT6-6L_FAS11684	NOT6-6L	187
35608006	NOT6-6L_FAS11684	NOT6-6L	129
35608007	NOT6-6L_FAS11684	NOT6-6L	27
35608008	NOT6-6L_FAS11684	NOT6-6L	36
35608009	NOT6-6L_FAS11684	NOT6-6L	37
35608010	NOT6-6L_FAS11684	NOT6-6L	129
35608011	NOT6-6L_FAS11684	NOT6-6L	175
35608012	NOT6-6L_FAS11684	NOT6-6L	47
35608013	NOT6-6L_FAS11684	NOT6-6L	21
35608014	NOT6-6L_FAS11684	NOT6-6L	43
35608015	NOT6-6L_FAS11684	NOT6-6L	25
35608016	NOT6-6L_FAS11684	NOT6-6L	57
35608017	NOT6-6L_FAS11684	NOT6-6L	168
35608018	NOT6-6L_FAS11684	NOT6-6L	94
35608019	NOT6-6L_FAS11684	NOT6-6L	99
35608020	NOT6-6L_FAS11684	NOT6-6L	101
35608021	NOT6-6L_FAS11684	NOT6-6L	122
35608022	NOT6-6L_FAS11684	NOT6-6L	58
35608023	NOT6-6L_FAS11684	NOT6-6L	96
35608024	NOT6-6L_FAS11684	NOT6-6L	127
35608025	NOT6-6L_FAS11684	NOT6-6L	118
35608026	NOT6-6L_FAS11684	NOT6-6L	142
35608027	NOT6-6L_FAS11684	NOT6-6L	74
35608028	NOT6-6L_FAS11684	NOT6-6L	42
35608029	NOT6-6L_FAS11684	NOT6-6L	64
35608030	NOT6-6L_FAS11684	NOT6-6L	37
35608031	NOT6-6L_FAS11684	NOT6-6L	86
35608032	NOT6-6L_FAS11684	NOT6-6L	57
35608033	NOT6-6L_FAS11684	NOT6-6L	96
35608034	NOT6-6L_FAS11684	NOT6-6L	37
35608035	NOT6-6L_FAS11684	NOT6-6L	116
35608036	NOT6-6L_FAS11684	NOT6-6L	68
35608037	NOT6-6L_FAS11684	NOT6-6L	108
35608038	NOT6-6L_FAS11684	NOT6-6L	83
35608039	NOT6-6L_FAS11684	NOT6-6L	87
35608040	NOT6-6L_FAS11684	NOT6-6L	176
35608041	NOT6-6L_FAS11684	NOT6-6L	27
35608042	NOT6-6L_FAS11684	NOT6-6L	65
35608043	NOT6-6L_FAS11684	NOT6-6L	148
35608044	NOT6-6L_FAS11684	NOT6-6L	127
35608045	NOT6-6L_FAS11684	NOT6-6L	36
35608046	NOT6-6L_FAS11684	NOT6-6L	133
35608047	NOT6-6L_FAS11684	NOT6-6L	68
35608048	NOT6-6L_FAS11684	NOT6-6L	63
35608049	NOT6-6L_FAS11684	NOT6-6L	80
35608050	NOT6-6L_FAS11684	NOT6-6L	101
35608051	NOT6-6L_FAS11684	NOT6-6L	53
35608052	NOT6-6L_FAS11684	NOT6-6L	11
35608053	NOT6-6L_FAS11684	NOT6-6L	69
35608054	NOT6-6L_FAS11684	NOT6-6L	158
35608055	NOT6-6L_FAS11684	NOT6-6L	66
35608056	NOT6-6L_FAS11684	NOT6-6L	40
35608057	NOT6-6L_FAS11684	NOT6-6L	79
35608058	NOT6-6L_FAS11684	NOT6-6L	31
35608059	NOT6-6L_FAS11684	NOT6-6L	62
35608060	NOT6-6L_FAS11684	NOT6-6L	36
35608061	NOT6-6L_FAS11684	NOT6-6L	67
35608062	NOT6-6L_FAS11684	NOT6-6L	68
35608063	NOT6-6L_FAS11684	NOT6-6L	69
35608064	NOT6-6L_FAS11684	NOT6-6L	52
35608065	NOT6-6L_FAS11684	NOT6-6L	112
35608066	NOT6-6L_FAS11684	NOT6-6L	87
35608067	NOT6-6L_FAS11684	NOT6-6L	148
35608068	NOT6-6L_FAS11684	NOT6-6L	27
35608069	NOT6-6L_FAS11684	NOT6-6L	28
35608070	NOT6-6L_FAS11684	NOT6-6L	90
35608071	NOT6-6L_FAS11684	NOT6-6L	49
35608072	NOT6-6L_FAS11684	NOT6-6L	116
35608073	NOT6-6L_FAS11684	NOT6-6L	133
35608074	NOT6-6L_FAS11684	NOT6-6L	168
35608075	NOT6-6L_FAS11684	NOT6-6L	42
35608076	NOT6-6L_FAS11684	NOT6-6L	143
35608077	NOT6-6L_FAS11684	NOT6-6L	44
35608078	NOT6-6L_FAS11684	NOT6-6L	180
35608079	NOT6-6L_FAS11684	NOT6-6L	88
35608080	NOT6-6L_FAS11684	NOT6-6L	33
35608081	NOT6-6L_FAS11684	NOT6-6L	151
35608082	NOT6-6L_FAS11684	NOT6-6L	42
35608083	NOT6-6L_FAS11684	NOT6-6L	84
35608084	NOT6-6L_FAS11684	NOT6-6L	125
35608085	NOT6-6L_FAS11684	NOT6-6L	71
35608086	NOT6-6L_FAS11684	NOT6-6L	163
35608087	NOT6-6L_FAS11684	NOT6-6L	190
35608088	NOT6-6L_FAS11684	NOT6-6L	49
35608089	NOT6-6L_FAS11684	NOT6-6L	131
35608090	NOT6-6L_FAS11684	NOT6-6L	124
35608091	NOT6-6L_FAS11684	NOT6-6L	72
35608092	NOT6-6L_FAS11684	NOT6-6L	114
35608093	NOT6-6L_FAS11684	NOT6-6L	183
35608094	NOT6-6L_FAS11684	NOT6-6L	49
35608095	NOT6-6L_FAS11684	NOT6-6L	27
35608096	NOT6-6L_FAS11684	NOT6-6L	102
35608097	NOT6-6L_FAS11684	NOT6-6L	36
35608098	NOT6-6L_FAS11684	NOT6-6L	178
35608099	NOT6-6L_FAS11684	NOT6-6L	56
35608100	NOT6-6L_FAS11684	NOT6-6L	102
35608101	NOT6-6L_FAS11684	NOT6-6L	51
35608102	NOT6-6L_FAS11684	NOT6-6L	133
35608103	NOT6-6L_FAS11684	NOT6-6L	139
35608104	NOT6-6L_FAS11684	NOT6-6L	89
35608105	NOT6-6L_FAS11684	NOT6-6L	151
35608106	NOT6-6L_FAS11684	NOT6-6L	122
35608107	NOT6-6L_FAS11684	NOT6-6L	74
35608108	NOT6-6L_FAS11684	NOT6-6L	82
35608109	NOT6-6L_FAS11684	NOT6-6L	8
35608110	NOT6-6L_FAS11684	NOT6-6L	144
35608111	NOT6-6L_FAS11684	NOT6-6L	93
35608112	NOT6-6L_FAS11684	NOT6-6L	204
35608113	NOT6-6L_FAS11684	NOT6-6L	65
35608114	NOT6-6L_FAS11684	NOT6-6L	59
35608115	NOT6-6L_FAS11684	NOT6-6L	121
35608116	NOT6-6L_FAS11684	NOT6-6L	146
35608117	NOT6-6L_FAS11684	NOT6-6L	85
35608118	NOT6-6L_FAS11684	NOT6-6L	56
35608119	NOT6-6L_FAS11684	NOT6-6L	109
35608120	NOT6-6L_FAS11684	NOT6-6L	178
35608121	NOT6-6L_FAS11684	NOT6-6L	98
35608122	NOT6-6L_FAS11684	NOT6-6L	9
35608123	NOT6-6L_FAS11684	NOT6-6L	59
35608124	NOT6-6L_FAS11684	NOT6-6L	72
35608125	NOT6-6L_FAS11684	NOT6-6L	157
35608126	NOT6-6L_FAS11684	NOT6-6L	131
35608127	NOT6-6L_FAS11684	NOT6-6L	62
35608128	NOT6-6L_FAS11684	NOT6-6L	148
35608129	NOT6-6L_FAS11684	NOT6-6L	82
35608130	NOT6-6L_FAS11684	NOT6-6L	130
35608131	NOT6-6L_FAS11684	NOT6-6L	174
35608132	NOT6-6L_FAS11684	NOT6-6L	33
35608133	NOT6-6L_FAS11684	NOT6-6L	28
35608134	NOT6-6L_FAS11684	NOT6-6L	62
35608135	NOT6-6L_FAS11684	NOT6-6L	121
35608136	NOT6-6L_FAS11684	NOT6-6L	107
35608137	NOT6-6L_FAS11684	NOT6-6L	63
35608138	NOT6-6L_FAS11684	NOT6-6L	105
35608139	NOT6-6L_FAS11684	NOT6-6L	96
35608140	NOT6-6L_FAS11684	NOT6-6L	74
35608141	NOT6-6L_FAS11684	NOT6-6L	74
35608142	NOT6-6L_FAS11684	NOT6-6L	70
35608143	NOT6-6L_FAS11684	NOT6-6L	107
35608144	NOT6-6L_FAS11684	NOT6-6L	54
35608145	NOT6-6L_FAS11684	NOT6-6L	111
35608146	NOT6-6L_FAS11684	NOT6-6L	59
35608147	NOT6-6L_FAS11684	NOT6-6L	38
35608148	NOT6-6L_FAS11684	NOT6-6L	57
35608149	NOT6-6L_FAS11684	NOT6-6L	81
35608150	NOT6-6L_FAS11684	NOT6-6L	82
35608151	NOT6-6L_FAS11684	NOT6-6L	139
35608152	NOT6-6L_FAS11684	NOT6-6L	49
35608153	NOT6-6L_FAS11684	NOT6-6L	104
35608154	NOT6-6L_FAS11684	NOT6-6L	82
35608155	NOT6-6L_FAS11684	NOT6-6L	76
35608156	NOT6-6L_FAS11684	NOT6-6L	85
35608157	NOT6-6L_FAS11684	NOT6-6L	22
35608158	NOT6-6L_FAS11684	NOT6-6L	124
35608159	NOT6-6L_FAS11684	NOT6-6L	126
35608160	NOT6-6L_FAS11684	NOT6-6L	37
35608161	NOT6-6L_FAS11684	NOT6-6L	110
35608162	NOT6-6L_FAS11684	NOT6-6L	118
35608163	NOT6-6L_FAS11684	NOT6-6L	50
35608164	NOT6-6L_FAS11684	NOT6-6L	57
35608165	NOT6-6L_FAS11684	NOT6-6L	101
35608166	NOT6-6L_FAS11684	NOT6-6L	68
35608167	NOT6-6L_FAS11684	NOT6-6L	178
35608168	NOT6-6L_FAS11684	NOT6-6L	27
35608169	NOT6-6L_FAS11684	NOT6-6L	82
35608170	NOT6-6L_FAS11684	NOT6-6L	91
35608171	NOT6-6L_FAS11684	NOT6-6L	65
35608172	NOT6-6L_FAS11684	NOT6-6L	123
35608173	NOT6-6L_FAS11684	NOT6-6L	61
35608174	NOT6-6L_FAS11684	NOT6-6L	155
35608175	NOT6-6L_FAS11684	NOT6-6L	55
35608176	NOT6-6L_FAS11684	NOT6-6L	31
35608177	NOT6-6L_FAS11684	NOT6-6L	49
35608178	NOT6-6L_FAS11684	NOT6-6L	33
35608179	NOT6-6L_FAS11684	NOT6-6L	69
35608180	NOT6-6L_FAS11684	NOT6-6L	116
35608181	NOT6-6L_FAS11684	NOT6-6L	80
35608182	NOT6-6L_FAS11684	NOT6-6L	71
35608183	NOT6-6L_FAS11684	NOT6-6L	52
35608184	NOT6-6L_FAS11684	NOT6-6L	72
35608185	NOT6-6L_FAS11684	NOT6-6L	157
35608186	NOT6-6L_FAS11684	NOT6-6L	157
35608187	NOT6-6L_FAS11684	NOT6-6L	74
35608188	NOT6-6L_FAS11684	NOT6-6L	88
35608189	NOT6-6L_FAS11684	NOT6-6L	69
35608190	NOT6-6L_FAS11684	NOT6-6L	94
35608191	NOT6-6L_FAS11684	NOT6-6L	127
35608192	NOT6-6L_FAS11684	NOT6-6L	55
35608193	NOT6-6L_FAS11684	NOT6-6L	77
35608194	NOT6-6L_FAS11684	NOT6-6L	82
35608195	NOT6-6L_FAS11684	NOT6-6L	107
35608196	NOT6-6L_FAS11684	NOT6-6L	45
35608197	NOT6-6L_FAS11684	NOT6-6L	34
35608198	NOT6-6L_FAS11684	NOT6-6L	42
35608199	NOT6-6L_FAS11684	NOT6-6L	103
35608200	NOT6-6L_FAS11684	NOT6-6L	53
35608201	NOT6-6L_FAS11684	NOT6-6L	60
35608202	NOT6-6L_FAS11684	NOT6-6L	182
35608203	NOT6-6L_FAS11684	NOT6-6L	37
35608204	NOT6-6L_FAS11684	NOT6-6L	110
35608205	NOT6-6L_FAS11684	NOT6-6L	26
35608206	NOT6-6L_FAS11684	NOT6-6L	110
35608207	NOT6-6L_FAS11684	NOT6-6L	82
35608208	NOT6-6L_FAS11684	NOT6-6L	175
35608209	NOT6-6L_FAS11684	NOT6-6L	11
35608210	NOT6-6L_FAS11684	NOT6-6L	101
35608211	NOT6-6L_FAS11684	NOT6-6L	74
35608212	NOT6-6L_FAS11684	NOT6-6L	104
35608213	NOT6-6L_FAS11684	NOT6-6L	104
35608214	NOT6-6L_FAS11684	NOT6-6L	14
35608215	NOT6-6L_FAS11684	NOT6-6L	40
35608216	NOT6-6L_FAS11684	NOT6-6L	32
35608217	NOT6-6L_FAS11684	NOT6-6L	161
35608218	NOT6-6L_FAS11684	NOT6-6L	43
35608219	NOT6-6L_FAS11684	NOT6-6L	117
35608220	NOT6-6L_FAS11684	NOT6-6L	119
35608221	NOT6-6L_FAS11684	NOT6-6L	120
35608222	NOT6-6L_FAS11684	NOT6-6L	14
35608223	NOT6-6L_FAS11684	NOT6-6L	133
35608224	NOT6-6L_FAS11684	NOT6-6L	119
35608225	NOT6-6L_FAS11684	NOT6-6L	43
35608226	NOT6-6L_FAS11684	NOT6-6L	21
35608227	NOT6-6L_FAS11684	NOT6-6L	88
35608228	NOT6-6L_FAS11684	NOT6-6L	140
35608229	NOT6-6L_FAS11684	NOT6-6L	63
35608230	NOT6-6L_FAS11684	NOT6-6L	47
35608231	NOT6-6L_FAS11684	NOT6-6L	31
35608232	NOT6-6L_FAS11684	NOT6-6L	68
35608233	NOT6-6L_FAS11684	NOT6-6L	73
35608234	NOT6-6L_FAS11684	NOT6-6L	52
35608235	NOT6-6L_FAS11684	NOT6-6L	56
35608236	NOT6-6L_FAS11684	NOT6-6L	82
35608237	NOT6-6L_FAS11684	NOT6-6L	20
35608238	NOT6-6L_FAS11684	NOT6-6L	87
35608239	NOT6-6L_FAS11684	NOT6-6L	163
35608240	NOT6-6L_FAS11684	NOT6-6L	30
35608241	NOT6-6L_FAS11684	NOT6-6L	85
35608242	NOT6-6L_FAS11684	NOT6-6L	42
35608243	NOT6-6L_FAS11684	NOT6-6L	191
35608244	NOT6-6L_FAS11684	NOT6-6L	40
35608245	NOT6-6L_FAS11684	NOT6-6L	86
35608246	NOT6-6L_FAS11684	NOT6-6L	58
35608247	NOT6-6L_FAS11684	NOT6-6L	57
35608248	NOT6-6L_FAS11684	NOT6-6L	86
35608249	NOT6-6L_FAS11684	NOT6-6L	16
35608250	NOT6-6L_FAS11684	NOT6-6L	72
35608251	NOT6-6L_FAS11684	NOT6-6L	47
35608252	NOT6-6L_FAS11684	NOT6-6L	63
35608253	NOT6-6L_FAS11684	NOT6-6L	43
35608254	NOT6-6L_FAS11684	NOT6-6L	60
35608255	NOT6-6L_FAS11684	NOT6-6L	57
35608256	NOT6-6L_FAS11684	NOT6-6L	165
35608257	NOT6-6L_FAS11684	NOT6-6L	113
35608258	NOT6-6L_FAS11684	NOT6-6L	42
35608259	NOT6-6L_FAS11684	NOT6-6L	60
35608260	NOT6-6L_FAS11684	NOT6-6L	109
35608261	NOT6-6L_FAS11684	NOT6-6L	134
35608262	NOT6-6L_FAS11684	NOT6-6L	111
35608263	NOT6-6L_FAS11684	NOT6-6L	87
35608264	NOT6-6L_FAS11684	NOT6-6L	93
35608265	NOT6-6L_FAS11684	NOT6-6L	127
35608266	NOT6-6L_FAS11684	NOT6-6L	64
35608267	NOT6-6L_FAS11684	NOT6-6L	11
35608268	NOT6-6L_FAS11684	NOT6-6L	59
35608269	NOT6-6L_FAS11684	NOT6-6L	78
35608270	NOT6-6L_FAS11684	NOT6-6L	48
35608271	NOT6-6L_FAS11684	NOT6-6L	63
35608272	NOT6-6L_FAS11684	NOT6-6L	193
35608273	NOT6-6L_FAS11684	NOT6-6L	88
35608274	NOT6-6L_FAS11684	NOT6-6L	91
35608275	NOT6-6L_FAS11684	NOT6-6L	136
35608276	NOT6-6L_FAS11684	NOT6-6L	119
35608277	NOT6-6L_FAS11684	NOT6-6L	104
35608278	NOT6-6L_FAS11684	NOT6-6L	86
35608279	NOT6-6L_FAS11684	NOT6-6L	11
35608280	NOT6-6L_FAS11684	NOT6-6L	26
35608281	NOT6-6L_FAS11684	NOT6-6L	55
35608282	NOT6-6L_FAS11684	NOT6-6L	149
35608283	NOT6-6L_FAS11684	NOT6-6L	11
35608284	NOT6-6L_FAS11684	NOT6-6L	77
35608285	NOT6-6L_FAS11684	NOT6-6L	63
35608286	NOT6-6L_FAS11684	NOT6-6L	128
35608287	NOT6-6L_FAS11684	NOT6-6L	186
35608288	NOT6-6L_FAS11684	NOT6-6L	70
35608289	NOT6-6L_FAS11684	NOT6-6L	9
35608290	NOT6-6L_FAS11684	NOT6-6L	26
35608291	NOT6-6L_FAS11684	NOT6-6L	57
35608292	NOT6-6L_FAS11684	NOT6-6L	75
35608293	NOT6-6L_FAS11684	NOT6-6L	62
35608294	NOT6-6L_FAS11684	NOT6-6L	43
35608295	NOT6-6L_FAS11684	NOT6-6L	129
35608296	NOT6-6L_FAS11684	NOT6-6L	187
35608297	NOT6-6L_FAS11684	NOT6-6L	105
35608298	NOT6-6L_FAS11684	NOT6-6L	153
35608299	NOT6-6L_FAS11684	NOT6-6L	92
35608300	NOT6-6L_FAS11684	NOT6-6L	45
35608301	NOT6-6L_FAS11684	NOT6-6L	58
35608302	NOT6-6L_FAS11684	NOT6-6L	52
35608303	NOT6-6L_FAS11684	NOT6-6L	159
35608304	NOT6-6L_FAS11684	NOT6-6L	76
35608305	NOT6-6L_FAS11684	NOT6-6L	53
35608306	NOT6-6L_FAS11684	NOT6-6L	150
35608307	NOT6-6L_FAS11684	NOT6-6L	110
35608308	NOT6-6L_FAS11684	NOT6-6L	119
35608309	NOT6-6L_FAS11684	NOT6-6L	48
35608310	NOT6-6L_FAS11684	NOT6-6L	59
35608311	NOT6-6L_FAS11684	NOT6-6L	36
35608312	NOT6-6L_FAS11684	NOT6-6L	80
35608313	NOT6-6L_FAS11684	NOT6-6L	102
35608314	NOT6-6L_FAS11684	NOT6-6L	131
35608315	NOT6-6L_FAS11684	NOT6-6L	111
35608316	NOT6-6L_FAS11684	NOT6-6L	100
35608317	NOT6-6L_FAS11684	NOT6-6L	108
35608318	NOT6-6L_FAS11684	NOT6-6L	131
35608319	NOT6-6L_FAS11684	NOT6-6L	149
35608320	NOT6-6L_FAS11684	NOT6-6L	38
35608321	NOT6-6L_FAS11684	NOT6-6L	102
35608322	NOT6-6L_FAS11684	NOT6-6L	44
35608323	NOT6-6L_FAS11684	NOT6-6L	67
35608324	NOT6-6L_FAS11684	NOT6-6L	37
35608325	NOT6-6L_FAS11684	NOT6-6L	9
35608326	NOT6-6L_FAS11684	NOT6-6L	107
35608327	NOT6-6L_FAS11684	NOT6-6L	100
35608328	NOT6-6L_FAS11684	NOT6-6L	27
35608329	NOT6-6L_FAS11684	NOT6-6L	98
35608330	NOT6-6L_FAS11684	NOT6-6L	92
35608331	NOT6-6L_FAS11684	NOT6-6L	55
35608332	NOT6-6L_FAS11684	NOT6-6L	36
35608333	NOT6-6L_FAS11684	NOT6-6L	173
35608334	NOT6-6L_FAS11684	NOT6-6L	62
35608335	NOT6-6L_FAS11684	NOT6-6L	105
35608336	NOT6-6L_FAS11684	NOT6-6L	54
35608337	NOT6-6L_FAS11684	NOT6-6L	50
35608338	NOT6-6L_FAS11684	NOT6-6L	64
35608339	NOT6-6L_FAS11684	NOT6-6L	122
35608340	NOT6-6L_FAS11684	NOT6-6L	91
35608341	NOT6-6L_FAS11684	NOT6-6L	113
35608342	NOT6-6L_FAS11684	NOT6-6L	52
35608343	NOT6-6L_FAS11684	NOT6-6L	12
35608344	NOT6-6L_FAS11684	NOT6-6L	26
35608345	NOT6-6L_FAS11684	NOT6-6L	71
35608346	NOT6-6L_FAS11684	NOT6-6L	88
35608347	NOT6-6L_FAS11684	NOT6-6L	146
35608348	NOT6-6L_FAS11684	NOT6-6L	67
35608349	NOT6-6L_FAS11684	NOT6-6L	75
35608350	NOT6-6L_FAS11684	NOT6-6L	54
35608351	NOT6-6L_FAS11684	NOT6-6L	8
35608352	NOT6-6L_FAS11684	NOT6-6L	112
35608353	NOT6-6L_FAS11684	NOT6-6L	90
35608354	NOT6-6L_FAS11684	NOT6-6L	65
35608355	NOT6-6L_FAS11684	NOT6-6L	35
35608356	NOT6-6L_FAS11684	NOT6-6L	64
35608357	NOT6-6L_FAS11684	NOT6-6L	109
35608358	NOT6-6L_FAS11684	NOT6-6L	75
35608359	NOT6-6L_FAS11684	NOT6-6L	108
35608360	NOT6-6L_FAS11684	NOT6-6L	93
35608361	NOT6-6L_FAS11684	NOT6-6L	109
35608362	NOT6-6L_FAS11684	NOT6-6L	51
35608363	NOT6-6L_FAS11684	NOT6-6L	60
35608364	NOT6-6L_FAS11684	NOT6-6L	81
35608365	NOT6-6L_FAS11684	NOT6-6L	32
35608366	NOT6-6L_FAS11684	NOT6-6L	36
35608367	NOT6-6L_FAS11684	NOT6-6L	163
35608368	NOT6-6L_FAS11684	NOT6-6L	62
35608369	NOT6-6L_FAS11684	NOT6-6L	39
35608370	NOT6-6L_FAS11684	NOT6-6L	84
35608371	NOT6-6L_FAS11684	NOT6-6L	74
35608372	NOT6-6L_FAS11684	NOT6-6L	211
35608373	NOT6-6L_FAS11684	NOT6-6L	92
35608374	NOT6-6L_FAS11684	NOT6-6L	80
35608375	NOT6-6L_FAS11684	NOT6-6L	188
35608376	NOT6-6L_FAS11684	NOT6-6L	30
35608377	NOT6-6L_FAS11684	NOT6-6L	127
35608378	NOT6-6L_FAS11684	NOT6-6L	96
35608379	NOT6-6L_FAS11684	NOT6-6L	44
35608380	NOT6-6L_FAS11684	NOT6-6L	107
35608381	NOT6-6L_FAS11684	NOT6-6L	39
35608382	NOT6-6L_FAS11684	NOT6-6L	166
35608383	NOT6-6L_FAS11684	NOT6-6L	40
35608384	NOT6-6L_FAS11684	NOT6-6L	120
35608385	NOT6-6L_FAS11684	NOT6-6L	76
35608386	NOT6-6L_FAS11684	NOT6-6L	112
35608387	NOT6-6L_FAS11684	NOT6-6L	93
35608388	NOT6-6L_FAS11684	NOT6-6L	45
35608389	NOT6-6L_FAS11684	NOT6-6L	64
35608390	NOT6-6L_FAS11684	NOT6-6L	130
35608391	NOT6-6L_FAS11684	NOT6-6L	201
35608392	NOT6-6L_FAS11684	NOT6-6L	40
35608393	NOT6-6L_FAS11684	NOT6-6L	53
35608394	NOT6-6L_FAS11684	NOT6-6L	108
35608395	NOT6-6L_FAS11684	NOT6-6L	146
35608396	NOT6-6L_FAS11684	NOT6-6L	83
35608397	NOT6-6L_FAS11684	NOT6-6L	49
35608398	NOT6-6L_FAS11684	NOT6-6L	99
35608399	NOT6-6L_FAS11684	NOT6-6L	78
35608400	NOT6-6L_FAS11684	NOT6-6L	144
35608401	NOT6-6L_FAS11684	NOT6-6L	56
35608402	NOT6-6L_FAS11684	NOT6-6L	129
35608403	NOT6-6L_FAS11684	NOT6-6L	89
35608404	NOT6-6L_FAS11684	NOT6-6L	65
35608405	NOT6-6L_FAS11684	NOT6-6L	132
35608406	NOT6-6L_FAS11684	NOT6-6L	84
35608407	NOT6-6L_FAS11684	NOT6-6L	119
35608408	NOT6-6L_FAS11684	NOT6-6L	122
35608409	NOT6-6L_FAS11684	NOT6-6L	88
35608410	NOT6-6L_FAS11684	NOT6-6L	56
35608411	NOT6-6L_FAS11684	NOT6-6L	39
35608412	NOT6-6L_FAS11684	NOT6-6L	105
35608413	NOT6-6L_FAS11684	NOT6-6L	82
35608414	NOT6-6L_FAS11684	NOT6-6L	108
35608415	NOT6-6L_FAS11684	NOT6-6L	28
35608416	NOT6-6L_FAS11684	NOT6-6L	148
35608417	NOT6-6L_FAS11684	NOT6-6L	64
35608418	NOT6-6L_FAS11684	NOT6-6L	59
35608419	NOT6-6L_FAS11684	NOT6-6L	119
35608420	NOT6-6L_FAS11684	NOT6-6L	134
35608421	NOT6-6L_FAS11684	NOT6-6L	54
35608422	NOT6-6L_FAS11684	NOT6-6L	15
35608423	NOT6-6L_FAS11684	NOT6-6L	67
35608424	NOT6-6L_FAS11684	NOT6-6L	129
35608425	NOT6-6L_FAS11684	NOT6-6L	135
35608426	NOT6-6L_FAS11684	NOT6-6L	209
35608427	NOT6-6L_FAS11684	NOT6-6L	88
35608428	NOT6-6L_FAS11684	NOT6-6L	44
35608429	NOT6-6L_FAS11684	NOT6-6L	62
35608430	NOT6-6L_FAS11684	NOT6-6L	111
35608431	NOT6-6L_FAS11684	NOT6-6L	14
35608432	NOT6-6L_FAS11684	NOT6-6L	130
35608433	NOT6-6L_FAS11684	NOT6-6L	181
35608434	NOT6-6L_FAS11684	NOT6-6L	79
35608435	NOT6-6L_FAS11684	NOT6-6L	30
35608436	NOT6-6L_FAS11684	NOT6-6L	137
35608437	NOT6-6L_FAS11684	NOT6-6L	14
35608438	NOT6-6L_FAS11684	NOT6-6L	78
35608439	NOT6-6L_FAS11684	NOT6-6L	99
35608440	NOT6-6L_FAS11684	NOT6-6L	49
35608441	NOT6-6L_FAS11684	NOT6-6L	37
35608442	NOT6-6L_FAS11684	NOT6-6L	147
35608443	NOT6-6L_FAS11684	NOT6-6L	36
35608444	NOT6-6L_FAS11684	NOT6-6L	73
35608445	NOT6-6L_FAS11684	NOT6-6L	130
35608446	NOT6-6L_FAS11684	NOT6-6L	77
35608447	NOT6-6L_FAS11684	NOT6-6L	58
35608448	NOT6-6L_FAS11684	NOT6-6L	122
35608449	NOT6-6L_FAS11684	NOT6-6L	96
35608450	NOT6-6L_FAS11684	NOT6-6L	59
35608451	NOT6-6L_FAS11684	NOT6-6L	48
35608452	NOT6-6L_FAS11684	NOT6-6L	98
35608453	NOT6-6L_FAS11684	NOT6-6L	8
35608454	NOT6-6L_FAS11684	NOT6-6L	71
35608455	NOT6-6L_FAS11684	NOT6-6L	209
35608456	NOT6-6L_FAS11684	NOT6-6L	156
35608457	NOT6-6L_FAS11684	NOT6-6L	41
35608458	NOT6-6L_FAS11684	NOT6-6L	100
35608459	NOT6-6L_FAS11684	NOT6-6L	154
35608460	NOT6-6L_FAS11684	NOT6-6L	42
35608461	NOT6-6L_FAS11684	NOT6-6L	32
35608462	NOT6-6L_FAS11684	NOT6-6L	106
35608463	NOT6-6L_FAS11684	NOT6-6L	16
35608464	NOT6-6L_FAS11684	NOT6-6L	143
35608465	NOT6-6L_FAS11684	NOT6-6L	92
35608466	NOT6-6L_FAS11684	NOT6-6L	78
35608467	NOT6-6L_FAS11684	NOT6-6L	31
35608468	NOT6-6L_FAS11684	NOT6-6L	84
35608469	NOT6-6L_FAS11684	NOT6-6L	11
35608470	NOT6-6L_FAS11684	NOT6-6L	85
35608471	NOT6-6L_FAS11684	NOT6-6L	125
35608472	NOT6-6L_FAS11684	NOT6-6L	125
35608473	NOT6-6L_FAS11684	NOT6-6L	66
35608474	NOT6-6L_FAS11684	NOT6-6L	85
35608475	NOT6-6L_FAS11684	NOT6-6L	147
35608476	NOT6-6L_FAS11684	NOT6-6L	38
35608477	NOT6-6L_FAS11684	NOT6-6L	76
35608478	NOT6-6L_FAS11684	NOT6-6L	113
35608479	NOT6-6L_FAS11684	NOT6-6L	222
35608480	NOT6-6L_FAS11684	NOT6-6L	38
35608481	NOT6-6L_FAS11684	NOT6-6L	126
35608482	NOT6-6L_FAS11684	NOT6-6L	59
35608483	NOT6-6L_FAS11684	NOT6-6L	58
35608484	NOT6-6L_FAS11684	NOT6-6L	114
35608485	NOT6-6L_FAS11684	NOT6-6L	103
35608486	NOT6-6L_FAS11684	NOT6-6L	99
35608487	NOT6-6L_FAS11684	NOT6-6L	33
35608488	NOT6-6L_FAS11684	NOT6-6L	69
35608489	NOT6-6L_FAS11684	NOT6-6L	96
35608490	NOT6-6L_FAS11684	NOT6-6L	66
35608491	NOT6-6L_FAS11684	NOT6-6L	160
35608492	NOT6-6L_FAS11684	NOT6-6L	108
35608493	NOT6-6L_FAS11684	NOT6-6L	34
35608494	NOT6-6L_FAS11684	NOT6-6L	195
35608495	NOT6-6L_FAS11684	NOT6-6L	60
35608496	NOT6-6L_FAS11684	NOT6-6L	46
35608497	NOT6-6L_FAS11684	NOT6-6L	79
35608498	NOT6-6L_FAS11684	NOT6-6L	41
35608499	NOT6-6L_FAS11684	NOT6-6L	46
35608500	NOT6-6L_FAS11684	NOT6-6L	135
35608501	NOT6-6L_FAS11684	NOT6-6L	225
35608502	NOT6-6L_FAS11684	NOT6-6L	49
35608503	NOT6-6L_FAS11684	NOT6-6L	51
35608504	NOT6-6L_FAS11684	NOT6-6L	117
35608505	NOT6-6L_FAS11684	NOT6-6L	206
35608506	NOT6-6L_FAS11684	NOT6-6L	96
35608507	NOT6-6L_FAS11684	NOT6-6L	87
35608508	NOT6-6L_FAS11684	NOT6-6L	42
35608509	NOT6-6L_FAS11684	NOT6-6L	50
35608510	NOT6-6L_FAS11684	NOT6-6L	34
35608511	NOT6-6L_FAS11684	NOT6-6L	87
35608512	NOT6-6L_FAS11684	NOT6-6L	90
35608513	NOT6-6L_FAS11684	NOT6-6L	41
35608514	NOT6-6L_FAS11684	NOT6-6L	138
35608515	NOT6-6L_FAS11684	NOT6-6L	40
35608516	NOT6-6L_FAS11684	NOT6-6L	41
35608517	NOT6-6L_FAS11684	NOT6-6L	49
35608518	NOT6-6L_FAS11684	NOT6-6L	45
35608519	NOT6-6L_FAS11684	NOT6-6L	179
35608520	NOT6-6L_FAS11684	NOT6-6L	123
35608521	NOT6-6L_FAS11684	NOT6-6L	71
35608522	NOT6-6L_FAS11684	NOT6-6L	60
35608523	NOT6-6L_FAS11684	NOT6-6L	23
35608524	NOT6-6L_FAS11684	NOT6-6L	83
35608525	NOT6-6L_FAS11684	NOT6-6L	154
35608526	NOT6-6L_FAS11684	NOT6-6L	136
35608527	NOT6-6L_FAS11684	NOT6-6L	65
35608528	NOT6-6L_FAS11684	NOT6-6L	55
35608529	NOT6-6L_FAS11684	NOT6-6L	131
35608530	NOT6-6L_FAS11684	NOT6-6L	100
35608531	NOT6-6L_FAS11684	NOT6-6L	26
35608532	NOT6-6L_FAS11684	NOT6-6L	113
35608533	NOT6-6L_FAS11684	NOT6-6L	67
35608534	NOT6-6L_FAS11684	NOT6-6L	80
35608535	NOT6-6L_FAS11684	NOT6-6L	56
35608536	NOT6-6L_FAS11684	NOT6-6L	69
35608537	NOT6-6L_FAS11684	NOT6-6L	120
35608538	NOT6-6L_FAS11684	NOT6-6L	116
35608539	NOT6-6L_FAS11684	NOT6-6L	82
35608540	NOT6-6L_FAS11684	NOT6-6L	136
35608541	NOT6-6L_FAS11684	NOT6-6L	164
35608542	NOT6-6L_FAS11684	NOT6-6L	32
35608543	NOT6-6L_FAS11684	NOT6-6L	106
35608544	NOT6-6L_FAS11684	NOT6-6L	134
35608545	NOT6-6L_FAS11684	NOT6-6L	77
35608546	NOT6-6L_FAS11684	NOT6-6L	70
35608547	NOT6-6L_FAS11684	NOT6-6L	182
35608548	NOT6-6L_FAS11684	NOT6-6L	168
35608549	NOT6-6L_FAS11684	NOT6-6L	74
35608550	NOT6-6L_FAS11684	NOT6-6L	91
35608551	NOT6-6L_FAS11684	NOT6-6L	35
35608552	NOT6-6L_FAS11684	NOT6-6L	98
35608553	NOT6-6L_FAS11684	NOT6-6L	98
35608554	NOT6-6L_FAS11684	NOT6-6L	117
35608555	NOT6-6L_FAS11684	NOT6-6L	132
35608556	NOT6-6L_FAS11684	NOT6-6L	54
35608557	NOT6-6L_FAS11684	NOT6-6L	111
35608558	NOT6-6L_FAS11684	NOT6-6L	59
35608559	NOT6-6L_FAS11684	NOT6-6L	52
35608560	NOT6-6L_FAS11684	NOT6-6L	18
35608561	NOT6-6L_FAS11684	NOT6-6L	115
35608562	NOT6-6L_FAS11684	NOT6-6L	85
35608563	NOT6-6L_FAS11684	NOT6-6L	77
35608564	NOT6-6L_FAS11684	NOT6-6L	122
35608565	NOT6-6L_FAS11684	NOT6-6L	140
35608566	NOT6-6L_FAS11684	NOT6-6L	116
35608567	NOT6-6L_FAS11684	NOT6-6L	35
35608568	NOT6-6L_FAS11684	NOT6-6L	55
35608569	NOT6-6L_FAS11684	NOT6-6L	56
35608570	NOT6-6L_FAS11684	NOT6-6L	94
35608571	NOT6-6L_FAS11684	NOT6-6L	58
35608572	NOT6-6L_FAS11684	NOT6-6L	102
35608573	NOT6-6L_FAS11684	NOT6-6L	94
35608574	NOT6-6L_FAS11684	NOT6-6L	14
35608575	NOT6-6L_FAS11684	NOT6-6L	53
35608576	NOT6-6L_FAS11684	NOT6-6L	44
35608577	NOT6-6L_FAS11684	NOT6-6L	85
35608578	NOT6-6L_FAS11684	NOT6-6L	54
35608579	NOT6-6L_FAS11684	NOT6-6L	110
35608580	NOT6-6L_FAS11684	NOT6-6L	119
35608581	NOT6-6L_FAS11684	NOT6-6L	102
35608582	NOT6-6L_FAS11684	NOT6-6L	117
35608583	NOT6-6L_FAS11684	NOT6-6L	133
35608584	NOT6-6L_FAS11684	NOT6-6L	55
35608585	NOT6-6L_FAS11684	NOT6-6L	137
35608586	NOT6-6L_FAS11684	NOT6-6L	110
35608587	NOT6-6L_FAS11684	NOT6-6L	129
35608588	NOT6-6L_FAS11684	NOT6-6L	33
35608589	NOT6-6L_FAS11684	NOT6-6L	91
35608590	NOT6-6L_FAS11684	NOT6-6L	152
35608591	NOT6-6L_FAS11684	NOT6-6L	119
35608592	NOT6-6L_FAS11684	NOT6-6L	50
35608593	NOT6-6L_FAS11684	NOT6-6L	96
35608594	NOT6-6L_FAS11684	NOT6-6L	40
35608595	NOT6-6L_FAS11684	NOT6-6L	195
35608596	NOT6-6L_FAS11684	NOT6-6L	35
35608597	NOT6-6L_FAS11684	NOT6-6L	49
35608598	NOT6-6L_FAS11684	NOT6-6L	59
35608599	NOT6-6L_FAS11684	NOT6-6L	61
35608600	NOT6-6L_FAS11684	NOT6-6L	111
35608601	NOT6-6L_FAS11684	NOT6-6L	10
35608602	NOT6-6L_FAS11684	NOT6-6L	54
35608603	NOT6-6L_FAS11684	NOT6-6L	90
35608604	NOT6-6L_FAS11684	NOT6-6L	134
35608605	NOT6-6L_FAS11684	NOT6-6L	120
35608606	NOT6-6L_FAS11684	NOT6-6L	109
35608607	NOT6-6L_FAS11684	NOT6-6L	133
35608608	NOT6-6L_FAS11684	NOT6-6L	182
35608609	NOT6-6L_FAS11684	NOT6-6L	61
35608610	NOT6-6L_FAS11684	NOT6-6L	90
35608611	NOT6-6L_FAS11684	NOT6-6L	73
35608612	NOT6-6L_FAS11684	NOT6-6L	176
35608613	NOT6-6L_FAS11684	NOT6-6L	57
35608614	NOT6-6L_FAS11684	NOT6-6L	115
35608615	NOT6-6L_FAS11684	NOT6-6L	32
35608616	NOT6-6L_FAS11684	NOT6-6L	19
35608617	NOT6-6L_FAS11684	NOT6-6L	121
35608618	NOT6-6L_FAS11684	NOT6-6L	92
35608619	NOT6-6L_FAS11684	NOT6-6L	99
35608620	NOT6-6L_FAS11684	NOT6-6L	186
35608621	NOT6-6L_FAS11684	NOT6-6L	124
35608622	NOT6-6L_FAS11684	NOT6-6L	88
35608623	NOT6-6L_FAS11684	NOT6-6L	67
35608624	NOT6-6L_FAS11684	NOT6-6L	65
35608625	NOT6-6L_FAS11684	NOT6-6L	200
35608626	NOT6-6L_FAS11684	NOT6-6L	178
35608627	NOT6-6L_FAS11684	NOT6-6L	149
35608628	NOT6-6L_FAS11684	NOT6-6L	96
35608629	NOT6-6L_FAS11684	NOT6-6L	59
35608630	NOT6-6L_FAS11684	NOT6-6L	37
35608631	NOT6-6L_FAS11684	NOT6-6L	86
35608632	NOT6-6L_FAS11684	NOT6-6L	97
35608633	NOT6-6L_FAS11684	NOT6-6L	57
35608634	NOT6-6L_FAS11684	NOT6-6L	159
35608635	NOT6-6L_FAS11684	NOT6-6L	101
35608636	NOT6-6L_FAS11684	NOT6-6L	57
35608637	NOT6-6L_FAS11684	NOT6-6L	39
35608638	NOT6-6L_FAS11684	NOT6-6L	14
35608639	NOT6-6L_FAS11684	NOT6-6L	145
35608640	NOT6-6L_FAS11684	NOT6-6L	42
35608641	NOT6-6L_FAS11684	NOT6-6L	169
35608642	NOT6-6L_FAS11684	NOT6-6L	52
35608643	NOT6-6L_FAS11684	NOT6-6L	94
35608644	NOT6-6L_FAS11684	NOT6-6L	84
35608645	NOT6-6L_FAS11684	NOT6-6L	122
35608646	NOT6-6L_FAS11684	NOT6-6L	91
35608647	NOT6-6L_FAS11684	NOT6-6L	171
35608648	NOT6-6L_FAS11684	NOT6-6L	193
35608649	NOT6-6L_FAS11684	NOT6-6L	12
35608650	NOT6-6L_FAS11684	NOT6-6L	44
35608651	NOT6-6L_FAS11684	NOT6-6L	19
35608652	NOT6-6L_FAS11684	NOT6-6L	50
35608653	NOT6-6L_FAS11684	NOT6-6L	156
35608654	NOT6-6L_FAS11684	NOT6-6L	32
35608655	NOT6-6L_FAS11684	NOT6-6L	117
35608656	NOT6-6L_FAS11684	NOT6-6L	92
35608657	NOT6-6L_FAS11684	NOT6-6L	40
35608658	NOT6-6L_FAS11684	NOT6-6L	74
35608659	NOT6-6L_FAS11684	NOT6-6L	21
35608660	NOT6-6L_FAS11684	NOT6-6L	40
35608661	NOT6-6L_FAS11684	NOT6-6L	95
35608662	NOT6-6L_FAS11684	NOT6-6L	84
35608663	NOT6-6L_FAS11684	NOT6-6L	21
35608664	NOT6-6L_FAS11684	NOT6-6L	169
35608665	NOT6-6L_FAS11684	NOT6-6L	63
35608666	NOT6-6L_FAS11684	NOT6-6L	130
35608667	NOT6-6L_FAS11684	NOT6-6L	80
35608668	NOT6-6L_FAS11684	NOT6-6L	40
35608669	NOT6-6L_FAS11684	NOT6-6L	118
35608670	NOT6-6L_FAS11684	NOT6-6L	116
35608671	NOT6-6L_FAS11684	NOT6-6L	84
35608672	NOT6-6L_FAS11684	NOT6-6L	68
35608673	NOT6-6L_FAS11684	NOT6-6L	65
35608674	NOT6-6L_FAS11684	NOT6-6L	146
35608675	NOT6-6L_FAS11684	NOT6-6L	112
35608676	NOT6-6L_FAS11684	NOT6-6L	122
35608677	NOT6-6L_FAS11684	NOT6-6L	79
35608678	NOT6-6L_FAS11684	NOT6-6L	55
35608679	NOT6-6L_FAS11684	NOT6-6L	34
35608680	NOT6-6L_FAS11684	NOT6-6L	62
35608681	NOT6-6L_FAS11684	NOT6-6L	105
35608682	NOT6-6L_FAS11684	NOT6-6L	55
35608683	NOT6-6L_FAS11684	NOT6-6L	123
35608684	NOT6-6L_FAS11684	NOT6-6L	197
35608685	NOT6-6L_FAS11684	NOT6-6L	92
35608686	NOT6-6L_FAS11684	NOT6-6L	44
35608687	NOT6-6L_FAS11684	NOT6-6L	177
35608688	NOT6-6L_FAS11684	NOT6-6L	212
35608689	NOT6-6L_FAS11684	NOT6-6L	247
35608690	NOT6-6L_FAS11684	NOT6-6L	40
35608691	NOT6-6L_FAS11684	NOT6-6L	83
35608692	NOT6-6L_FAS11684	NOT6-6L	53
35608693	NOT6-6L_FAS11684	NOT6-6L	203
35608694	NOT6-6L_FAS11684	NOT6-6L	25
35608695	NOT6-6L_FAS11684	NOT6-6L	64
35608696	NOT6-6L_FAS11684	NOT6-6L	135
35608697	NOT6-6L_FAS11684	NOT6-6L	52
35608698	NOT6-6L_FAS11684	NOT6-6L	50
35608699	NOT6-6L_FAS11684	NOT6-6L	106
35608700	NOT6-6L_FAS11684	NOT6-6L	136
35608701	NOT6-6L_FAS11684	NOT6-6L	37
35608702	NOT6-6L_FAS11684	NOT6-6L	55
35608703	NOT6-6L_FAS11684	NOT6-6L	116
35608704	NOT6-6L_FAS11684	NOT6-6L	74
35608705	NOT6-6L_FAS11684	NOT6-6L	93
35608706	NOT6-6L_FAS11684	NOT6-6L	39
35608707	NOT6-6L_FAS11684	NOT6-6L	23
35608708	NOT6-6L_FAS11684	NOT6-6L	58
35608709	NOT6-6L_FAS11684	NOT6-6L	132
35608710	NOT6-6L_FAS11684	NOT6-6L	41
35608711	NOT6-6L_FAS11684	NOT6-6L	20
35608712	NOT6-6L_FAS11684	NOT6-6L	63
35608713	NOT6-6L_FAS11684	NOT6-6L	36
35608714	NOT6-6L_FAS11684	NOT6-6L	65
35608715	NOT6-6L_FAS11684	NOT6-6L	65
35608716	NOT6-6L_FAS11684	NOT6-6L	80
35608717	NOT6-6L_FAS11684	NOT6-6L	65
35608718	NOT6-6L_FAS11684	NOT6-6L	84
35608719	NOT6-6L_FAS11684	NOT6-6L	54
35608720	NOT6-6L_FAS11684	NOT6-6L	10
35608721	NOT6-6L_FAS11684	NOT6-6L	115
35608722	NOT6-6L_FAS11684	NOT6-6L	81
35608723	NOT6-6L_FAS11684	NOT6-6L	115
35608724	NOT6-6L_FAS11684	NOT6-6L	137
35608725	NOT6-6L_FAS11684	NOT6-6L	227
35608726	NOT6-6L_FAS11684	NOT6-6L	16
35608727	NOT6-6L_FAS11684	NOT6-6L	127
35608728	NOT6-6L_FAS11684	NOT6-6L	179
35608729	NOT6-6L_FAS11684	NOT6-6L	34
35608730	NOT6-6L_FAS11684	NOT6-6L	130
35608731	NOT6-6L_FAS11684	NOT6-6L	77
35608732	NOT6-6L_FAS11684	NOT6-6L	104
35608733	NOT6-6L_FAS11684	NOT6-6L	76
35608734	NOT6-6L_FAS11684	NOT6-6L	92
35608735	NOT6-6L_FAS11684	NOT6-6L	32
35608736	NOT6-6L_FAS11684	NOT6-6L	43
35608737	NOT6-6L_FAS11684	NOT6-6L	141
35608738	NOT6-6L_FAS11684	NOT6-6L	36
35608739	NOT6-6L_FAS11684	NOT6-6L	86
35608740	NOT6-6L_FAS11684	NOT6-6L	71
35608741	NOT6-6L_FAS11684	NOT6-6L	66
35608742	NOT6-6L_FAS11684	NOT6-6L	45
35608743	NOT6-6L_FAS11684	NOT6-6L	68
35608744	NOT6-6L_FAS11684	NOT6-6L	73
35608745	NOT6-6L_FAS11684	NOT6-6L	43
35608746	NOT6-6L_FAS11684	NOT6-6L	22
35608747	NOT6-6L_FAS11684	NOT6-6L	43
35608748	NOT6-6L_FAS11684	NOT6-6L	150
35608749	NOT6-6L_FAS11684	NOT6-6L	80
35608750	NOT6-6L_FAS11684	NOT6-6L	39
35608751	NOT6-6L_FAS11684	NOT6-6L	40
35608752	NOT6-6L_FAS11684	NOT6-6L	41
35608753	NOT6-6L_FAS11684	NOT6-6L	142
35608754	NOT6-6L_FAS11684	NOT6-6L	112
35608755	NOT6-6L_FAS11684	NOT6-6L	73
35608756	NOT6-6L_FAS11684	NOT6-6L	99
35608757	NOT6-6L_FAS11684	NOT6-6L	195
35608758	NOT6-6L_FAS11684	NOT6-6L	115
35608759	NOT6-6L_FAS11684	NOT6-6L	42
35608760	NOT6-6L_FAS11684	NOT6-6L	88
35608761	NOT6-6L_FAS11684	NOT6-6L	101
35608762	NOT6-6L_FAS11684	NOT6-6L	128
35608763	NOT6-6L_FAS11684	NOT6-6L	39
35608764	NOT6-6L_FAS11684	NOT6-6L	18
35608765	NOT6-6L_FAS11684	NOT6-6L	210
35608766	NOT6-6L_FAS11684	NOT6-6L	98
35608767	NOT6-6L_FAS11684	NOT6-6L	45
35608768	NOT6-6L_FAS11684	NOT6-6L	82
35608769	NOT6-6L_FAS11684	NOT6-6L	73
35608770	NOT6-6L_FAS11684	NOT6-6L	22
35608771	NOT6-6L_FAS11684	NOT6-6L	60
35608772	NOT6-6L_FAS11684	NOT6-6L	85
35608773	NOT6-6L_FAS11684	NOT6-6L	63
35608774	NOT6-6L_FAS11684	NOT6-6L	42
35608775	NOT6-6L_FAS11684	NOT6-6L	103
35608776	NOT6-6L_FAS11684	NOT6-6L	42
35608777	NOT6-6L_FAS11684	NOT6-6L	109
35608778	NOT6-6L_FAS11684	NOT6-6L	84
35608779	NOT6-6L_FAS11684	NOT6-6L	179
35608780	NOT6-6L_FAS11684	NOT6-6L	57
35608781	NOT6-6L_FAS11684	NOT6-6L	51
35608782	NOT6-6L_FAS11684	NOT6-6L	37
35608783	NOT6-6L_FAS11684	NOT6-6L	177
35608784	NOT6-6L_FAS11684	NOT6-6L	113
35608785	NOT6-6L_FAS11684	NOT6-6L	85
35608786	NOT6-6L_FAS11684	NOT6-6L	93
35608787	NOT6-6L_FAS11684	NOT6-6L	68
35608788	NOT6-6L_FAS11684	NOT6-6L	100
35608789	NOT6-6L_FAS11684	NOT6-6L	33
35608790	NOT6-6L_FAS11684	NOT6-6L	48
35608791	NOT6-6L_FAS11684	NOT6-6L	110
35608792	NOT6-6L_FAS11684	NOT6-6L	62
35608793	NOT6-6L_FAS11684	NOT6-6L	42
35608794	NOT6-6L_FAS11684	NOT6-6L	31
35608795	NOT6-6L_FAS11684	NOT6-6L	162
35608796	NOT6-6L_FAS11684	NOT6-6L	71
35608797	NOT6-6L_FAS11684	NOT6-6L	125
35608798	NOT6-6L_FAS11684	NOT6-6L	62
35608799	NOT6-6L_FAS11684	NOT6-6L	63
35608800	NOT6-6L_FAS11684	NOT6-6L	35
35608801	NOT6-6L_FAS11684	NOT6-6L	156
35608802	NOT6-6L_FAS11684	NOT6-6L	67
35608803	NOT6-6L_FAS11684	NOT6-6L	31
35608804	NOT6-6L_FAS11684	NOT6-6L	93
35608805	NOT6-6L_FAS11684	NOT6-6L	19
35608806	NOT6-6L_FAS11684	NOT6-6L	120
35608807	NOT6-6L_FAS11684	NOT6-6L	48
35608808	NOT6-6L_FAS11684	NOT6-6L	52
35608809	NOT6-6L_FAS11684	NOT6-6L	220
35608810	NOT6-6L_FAS11684	NOT6-6L	156
35608811	NOT6-6L_FAS11684	NOT6-6L	139
35608812	NOT6-6L_FAS11684	NOT6-6L	147
35608813	NOT6-6L_FAS11684	NOT6-6L	68
35608814	NOT6-6L_FAS11684	NOT6-6L	55
35608815	NOT6-6L_FAS11684	NOT6-6L	109
35608816	NOT6-6L_FAS11684	NOT6-6L	49
35608817	NOT6-6L_FAS11684	NOT6-6L	42
35608818	NOT6-6L_FAS11684	NOT6-6L	120
35608819	NOT6-6L_FAS11684	NOT6-6L	111
35608820	NOT6-6L_FAS11684	NOT6-6L	86
35608821	NOT6-6L_FAS11684	NOT6-6L	21
35608822	NOT6-6L_FAS11684	NOT6-6L	153
35608823	NOT6-6L_FAS11684	NOT6-6L	195
35608824	NOT6-6L_FAS11684	NOT6-6L	43
35608825	NOT6-6L_FAS11684	NOT6-6L	179
35608826	NOT6-6L_FAS11684	NOT6-6L	49
35608827	NOT6-6L_FAS11684	NOT6-6L	76
35608828	NOT6-6L_FAS11684	NOT6-6L	77
35608829	NOT6-6L_FAS11684	NOT6-6L	143
35608830	NOT6-6L_FAS11684	NOT6-6L	76
35608831	NOT6-6L_FAS11684	NOT6-6L	25
35608832	NOT6-6L_FAS11684	NOT6-6L	37
35608833	NOT6-6L_FAS11684	NOT6-6L	115
35608834	NOT6-6L_FAS11684	NOT6-6L	27
35608835	NOT6-6L_FAS11684	NOT6-6L	48
35608836	NOT6-6L_FAS11684	NOT6-6L	99
35608837	NOT6-6L_FAS11684	NOT6-6L	27
35608838	NOT6-6L_FAS11684	NOT6-6L	39
35608839	NOT6-6L_FAS11684	NOT6-6L	30
35608840	NOT6-6L_FAS11684	NOT6-6L	45
35608841	NOT6-6L_FAS11684	NOT6-6L	141
35608842	NOT6-6L_FAS11684	NOT6-6L	58
35608843	NOT6-6L_FAS11684	NOT6-6L	133
35608844	NOT6-6L_FAS11684	NOT6-6L	53
35608845	NOT6-6L_FAS11684	NOT6-6L	49
35608846	NOT6-6L_FAS11684	NOT6-6L	15
35608847	NOT6-6L_FAS11684	NOT6-6L	53
35608848	NOT6-6L_FAS11684	NOT6-6L	136
35608849	NOT6-6L_FAS11684	NOT6-6L	129
35608850	NOT6-6L_FAS11684	NOT6-6L	20
35608851	NOT6-6L_FAS11684	NOT6-6L	73
35608852	NOT6-6L_FAS11684	NOT6-6L	65
35608853	NOT6-6L_FAS11684	NOT6-6L	47
35608854	NOT6-6L_FAS11684	NOT6-6L	27
35608855	NOT6-6L_FAS11684	NOT6-6L	186
35608856	NOT6-6L_FAS11684	NOT6-6L	62
35608857	NOT6-6L_FAS11684	NOT6-6L	24
35608858	NOT6-6L_FAS11684	NOT6-6L	135
35608859	NOT6-6L_FAS11684	NOT6-6L	24
35608860	NOT6-6L_FAS11684	NOT6-6L	148
35608861	NOT6-6L_FAS11684	NOT6-6L	86
35608862	NOT6-6L_FAS11684	NOT6-6L	82
35608863	NOT6-6L_FAS11684	NOT6-6L	84
35608864	NOT6-6L_FAS11684	NOT6-6L	42
35608865	NOT6-6L_FAS11684	NOT6-6L	44
35608866	NOT6-6L_FAS11684	NOT6-6L	46
35608867	NOT6-6L_FAS11684	NOT6-6L	88
35608868	NOT6-6L_FAS11684	NOT6-6L	126
35608869	NOT6-6L_FAS11684	NOT6-6L	63
35608870	NOT6-6L_FAS11684	NOT6-6L	65
35608871	NOT6-6L_FAS11684	NOT6-6L	94
35608872	NOT6-6L_FAS11684	NOT6-6L	89
35608873	NOT6-6L_FAS11684	NOT6-6L	123
35608874	NOT6-6L_FAS11684	NOT6-6L	132
35608875	NOT6-6L_FAS11684	NOT6-6L	56
35608876	NOT6-6L_FAS11684	NOT6-6L	165
35608877	NOT6-6L_FAS11684	NOT6-6L	75
35608878	NOT6-6L_FAS11684	NOT6-6L	60
35608879	NOT6-6L_FAS11684	NOT6-6L	105
35608880	NOT6-6L_FAS11684	NOT6-6L	122
35608881	NOT6-6L_FAS11684	NOT6-6L	77
35608882	NOT6-6L_FAS11684	NOT6-6L	195
35608883	NOT6-6L_FAS11684	NOT6-6L	48
35608884	NOT6-6L_FAS11684	NOT6-6L	62
35608885	NOT6-6L_FAS11684	NOT6-6L	127
35608886	NOT6-6L_FAS11684	NOT6-6L	46
35608887	NOT6-6L_FAS11684	NOT6-6L	139
35608888	NOT6-6L_FAS11684	NOT6-6L	96
35608889	NOT6-6L_FAS11684	NOT6-6L	267
35608890	NOT6-6L_FAS11684	NOT6-6L	46
35608891	NOT6-6L_FAS11684	NOT6-6L	65
35608892	NOT6-6L_FAS11684	NOT6-6L	88
35608893	NOT6-6L_FAS11684	NOT6-6L	73
35608894	NOT6-6L_FAS11684	NOT6-6L	73
35608895	NOT6-6L_FAS11684	NOT6-6L	102
35608896	NOT6-6L_FAS11684	NOT6-6L	35
35608897	NOT6-6L_FAS11684	NOT6-6L	87
35608898	NOT6-6L_FAS11684	NOT6-6L	65
35608899	NOT6-6L_FAS11684	NOT6-6L	73
35608900	NOT6-6L_FAS11684	NOT6-6L	67
35608901	NOT6-6L_FAS11684	NOT6-6L	187
35608902	NOT6-6L_FAS11684	NOT6-6L	59
35608903	NOT6-6L_FAS11684	NOT6-6L	40
35608904	NOT6-6L_FAS11684	NOT6-6L	132
35608905	NOT6-6L_FAS11684	NOT6-6L	101
35608906	NOT6-6L_FAS11684	NOT6-6L	46
35608907	NOT6-6L_FAS11684	NOT6-6L	29
35608908	NOT6-6L_FAS11684	NOT6-6L	43
35608909	NOT6-6L_FAS11684	NOT6-6L	104
35608910	NOT6-6L_FAS11684	NOT6-6L	82
35608911	NOT6-6L_FAS11684	NOT6-6L	106
35608912	NOT6-6L_FAS11684	NOT6-6L	128
35608913	NOT6-6L_FAS11684	NOT6-6L	47
35608914	NOT6-6L_FAS11684	NOT6-6L	49
35608915	NOT6-6L_FAS11684	NOT6-6L	134
35608916	NOT6-6L_FAS11684	NOT6-6L	105
35608917	NOT6-6L_FAS11684	NOT6-6L	65
35608918	NOT6-6L_FAS11684	NOT6-6L	143
35608919	NOT6-6L_FAS11684	NOT6-6L	59
35608920	NOT6-6L_FAS11684	NOT6-6L	55
35608921	NOT6-6L_FAS11684	NOT6-6L	106
35608922	NOT6-6L_FAS11684	NOT6-6L	33
35608923	NOT6-6L_FAS11684	NOT6-6L	10
35608924	NOT6-6L_FAS11684	NOT6-6L	173
35608925	NOT6-6L_FAS11684	NOT6-6L	118
35608926	NOT6-6L_FAS11684	NOT6-6L	91
35608927	NOT6-6L_FAS11684	NOT6-6L	216
35608928	NOT6-6L_FAS11684	NOT6-6L	118
35608929	NOT6-6L_FAS11684	NOT6-6L	105
35608930	NOT6-6L_FAS11684	NOT6-6L	16
35608931	NOT6-6L_FAS11684	NOT6-6L	98
35608932	NOT6-6L_FAS11684	NOT6-6L	106
35608933	NOT6-6L_FAS11684	NOT6-6L	110
35608934	NOT6-6L_FAS11684	NOT6-6L	30
35608935	NOT6-6L_FAS11684	NOT6-6L	118
35608936	NOT6-6L_FAS11684	NOT6-6L	81
35608937	NOT6-6L_FAS11684	NOT6-6L	141
35608938	NOT6-6L_FAS11684	NOT6-6L	104
35608939	NOT6-6L_FAS11684	NOT6-6L	10
35608940	NOT6-6L_FAS11684	NOT6-6L	39
35608941	NOT6-6L_FAS11684	NOT6-6L	80
35608942	NOT6-6L_FAS11684	NOT6-6L	84
35608943	NOT6-6L_FAS11684	NOT6-6L	147
35608944	NOT6-6L_FAS11684	NOT6-6L	61
35608945	NOT6-6L_FAS11684	NOT6-6L	102
35608946	NOT6-6L_FAS11684	NOT6-6L	31
35608947	NOT6-6L_FAS11684	NOT6-6L	70
35608948	NOT6-6L_FAS11684	NOT6-6L	134
35608949	NOT6-6L_FAS11684	NOT6-6L	42
35608950	NOT6-6L_FAS11684	NOT6-6L	119
35608951	NOT6-6L_FAS11684	NOT6-6L	111
35608952	NOT6-6L_FAS11684	NOT6-6L	46
35608953	NOT6-6L_FAS11684	NOT6-6L	170
35608954	NOT6-6L_FAS11684	NOT6-6L	43
35608955	NOT6-6L_FAS11684	NOT6-6L	10
35608956	NOT6-6L_FAS11684	NOT6-6L	197
35608957	NOT6-6L_FAS11684	NOT6-6L	66
35608958	NOT6-6L_FAS11684	NOT6-6L	63
35608959	NOT6-6L_FAS11684	NOT6-6L	52
35608960	NOT6-6L_FAS11684	NOT6-6L	151
35608961	NOT6-6L_FAS11684	NOT6-6L	136
35608962	NOT6-6L_FAS11684	NOT6-6L	86
35608963	NOT6-6L_FAS11684	NOT6-6L	103
35608964	NOT6-6L_FAS11684	NOT6-6L	103
35608965	NOT6-6L_FAS11684	NOT6-6L	74
35608966	NOT6-6L_FAS11684	NOT6-6L	183
35608967	NOT6-6L_FAS11684	NOT6-6L	102
35608968	NOT6-6L_FAS11684	NOT6-6L	159
35608969	NOT6-6L_FAS11684	NOT6-6L	29
35608970	NOT6-6L_FAS11684	NOT6-6L	47
35608971	NOT6-6L_FAS11684	NOT6-6L	42
35608972	NOT6-6L_FAS11684	NOT6-6L	46
35608973	NOT6-6L_FAS11684	NOT6-6L	108
35608974	NOT6-6L_FAS11684	NOT6-6L	80
35608975	NOT6-6L_FAS11684	NOT6-6L	27
35608976	NOT6-6L_FAS11684	NOT6-6L	66
35608977	NOT6-6L_FAS11684	NOT6-6L	169
35608978	NOT6-6L_FAS11684	NOT6-6L	53
35608979	NOT6-6L_FAS11684	NOT6-6L	98
35608980	NOT6-6L_FAS11684	NOT6-6L	46
35608981	NOT6-6L_FAS11684	NOT6-6L	63
35608982	NOT6-6L_FAS11684	NOT6-6L	170
35608983	NOT6-6L_FAS11684	NOT6-6L	144
35608984	NOT6-6L_FAS11684	NOT6-6L	55
35608985	NOT6-6L_FAS11684	NOT6-6L	120
35608986	NOT6-6L_FAS11684	NOT6-6L	78
35608987	NOT6-6L_FAS11684	NOT6-6L	27
35608988	NOT6-6L_FAS11684	NOT6-6L	92
35608989	NOT6-6L_FAS11684	NOT6-6L	64
35608990	NOT6-6L_FAS11684	NOT6-6L	57
35608991	NOT6-6L_FAS11684	NOT6-6L	50
35608992	NOT6-6L_FAS11684	NOT6-6L	217
35608993	NOT6-6L_FAS11684	NOT6-6L	58
35608994	NOT6-6L_FAS11684	NOT6-6L	96
35608995	NOT6-6L_FAS11684	NOT6-6L	49
35608996	NOT6-6L_FAS11684	NOT6-6L	67
35608997	NOT6-6L_FAS11684	NOT6-6L	134
35608998	NOT6-6L_FAS11684	NOT6-6L	115
35608999	NOT6-6L_FAS11684	NOT6-6L	111
35609000	NOT6-6L_FAS11684	NOT6-6L	61
35609001	NOT6-6L_FAS11684	NOT6-6L	91
35609002	NOT6-6L_FAS11684	NOT6-6L	171
35609003	NOT6-6L_FAS11684	NOT6-6L	52
35609004	NOT6-6L_FAS11684	NOT6-6L	36
35609005	NOT6-6L_FAS11684	NOT6-6L	41
35609006	NOT6-6L_FAS11684	NOT6-6L	47
35609007	NOT6-6L_FAS11684	NOT6-6L	47
35609008	NOT6-6L_FAS11684	NOT6-6L	80
35609009	NOT6-6L_FAS11684	NOT6-6L	36
35609010	NOT6-6L_FAS11684	NOT6-6L	43
35609011	NOT6-6L_FAS11684	NOT6-6L	46
35609012	NOT6-6L_FAS11684	NOT6-6L	34
35609013	NOT6-6L_FAS11684	NOT6-6L	49
35609014	NOT6-6L_FAS11684	NOT6-6L	105
35609015	NOT6-6L_FAS11684	NOT6-6L	8
35609016	NOT6-6L_FAS11684	NOT6-6L	96
35609017	NOT6-6L_FAS11684	NOT6-6L	108
35609018	NOT6-6L_FAS11684	NOT6-6L	100
35609019	NOT6-6L_FAS11684	NOT6-6L	95
35609020	NOT6-6L_FAS11684	NOT6-6L	74
35609021	NOT6-6L_FAS11684	NOT6-6L	47
35609022	NOT6-6L_FAS11684	NOT6-6L	105
35609023	NOT6-6L_FAS11684	NOT6-6L	115
35609024	NOT6-6L_FAS11684	NOT6-6L	55
35609025	NOT6-6L_FAS11684	NOT6-6L	122
35609026	NOT6-6L_FAS11684	NOT6-6L	55
35609027	NOT6-6L_FAS11684	NOT6-6L	127
35609028	NOT6-6L_FAS11684	NOT6-6L	39
35609029	NOT6-6L_FAS11684	NOT6-6L	60
35609030	NOT6-6L_FAS11684	NOT6-6L	163
35609031	NOT6-6L_FAS11684	NOT6-6L	93
35609032	NOT6-6L_FAS11684	NOT6-6L	111
35609033	NOT6-6L_FAS11684	NOT6-6L	97
35609034	NOT6-6L_FAS11684	NOT6-6L	112
35609035	NOT6-6L_FAS11684	NOT6-6L	27
35609036	NOT6-6L_FAS11684	NOT6-6L	48
35609037	NOT6-6L_FAS11684	NOT6-6L	59
35609038	NOT6-6L_FAS11684	NOT6-6L	27
35609039	NOT6-6L_FAS11684	NOT6-6L	93
35609040	NOT6-6L_FAS11684	NOT6-6L	133
35609041	NOT6-6L_FAS11684	NOT6-6L	40
35609042	NOT6-6L_FAS11684	NOT6-6L	163
35609043	NOT6-6L_FAS11684	NOT6-6L	153
35609044	NOT6-6L_FAS11684	NOT6-6L	129
35609045	NOT6-6L_FAS11684	NOT6-6L	73
35609046	NOT6-6L_FAS11684	NOT6-6L	61
35609047	NOT6-6L_FAS11684	NOT6-6L	57
35609048	NOT6-6L_FAS11684	NOT6-6L	137
35609049	NOT6-6L_FAS11684	NOT6-6L	92
35609050	NOT6-6L_FAS11684	NOT6-6L	49
35609051	NOT6-6L_FAS11684	NOT6-6L	63
35609052	NOT6-6L_FAS11684	NOT6-6L	86
35609053	NOT6-6L_FAS11684	NOT6-6L	105
35609054	NOT6-6L_FAS11684	NOT6-6L	60
35609055	NOT6-6L_FAS11684	NOT6-6L	53
35609056	NOT6-6L_FAS11684	NOT6-6L	149
35609057	NOT6-6L_FAS11684	NOT6-6L	105
35609058	NOT6-6L_FAS11684	NOT6-6L	95
35609059	NOT6-6L_FAS11684	NOT6-6L	49
35609060	NOT6-6L_FAS11684	NOT6-6L	12
35609061	NOT6-6L_FAS11684	NOT6-6L	48
35609062	NOT6-6L_FAS11684	NOT6-6L	16
35609063	NOT6-6L_FAS11684	NOT6-6L	89
35609064	NOT6-6L_FAS11684	NOT6-6L	73
35609065	NOT6-6L_FAS11684	NOT6-6L	40
35609066	NOT6-6L_FAS11684	NOT6-6L	78
35609067	NOT6-6L_FAS11684	NOT6-6L	129
35609068	NOT6-6L_FAS11684	NOT6-6L	135
35609069	NOT6-6L_FAS11684	NOT6-6L	94
35609070	NOT6-6L_FAS11684	NOT6-6L	97
35609071	NOT6-6L_FAS11684	NOT6-6L	122
35609072	NOT6-6L_FAS11684	NOT6-6L	154
35609073	NOT6-6L_FAS11684	NOT6-6L	137
35609074	NOT6-6L_FAS11684	NOT6-6L	52
35609075	NOT6-6L_FAS11684	NOT6-6L	99
35609076	NOT6-6L_FAS11684	NOT6-6L	79
35609077	NOT6-6L_FAS11684	NOT6-6L	95
35609078	NOT6-6L_FAS11684	NOT6-6L	95
35609079	NOT6-6L_FAS11684	NOT6-6L	57
35609080	NOT6-6L_FAS11684	NOT6-6L	110
35609081	NOT6-6L_FAS11684	NOT6-6L	111
35609082	NOT6-6L_FAS11684	NOT6-6L	59
35609083	NOT6-6L_FAS11684	NOT6-6L	163
35609084	NOT6-6L_FAS11684	NOT6-6L	43
35609085	NOT6-6L_FAS11684	NOT6-6L	171
35609086	NOT6-6L_FAS11684	NOT6-6L	95
35609087	NOT6-6L_FAS11684	NOT6-6L	99
35609088	NOT6-6L_FAS11684	NOT6-6L	65
35609089	NOT6-6L_FAS11684	NOT6-6L	152
35609090	NOT6-6L_FAS11684	NOT6-6L	99
35609091	NOT6-6L_FAS11684	NOT6-6L	149
35609092	NOT6-6L_FAS11684	NOT6-6L	34
35609093	NOT6-6L_FAS11684	NOT6-6L	189
35609094	NOT6-6L_FAS11684	NOT6-6L	156
35609095	NOT6-6L_FAS11684	NOT6-6L	66
35609096	NOT6-6L_FAS11684	NOT6-6L	124
35609097	NOT6-6L_FAS11684	NOT6-6L	53
35609098	NOT6-6L_FAS11684	NOT6-6L	68
35609099	NOT6-6L_FAS11684	NOT6-6L	65
35609100	NOT6-6L_FAS11684	NOT6-6L	33
35609101	NOT6-6L_FAS11684	NOT6-6L	65
35609102	NOT6-6L_FAS11684	NOT6-6L	100
35609103	NOT6-6L_FAS11684	NOT6-6L	41
35609104	NOT6-6L_FAS11684	NOT6-6L	190
35609105	NOT6-6L_FAS11684	NOT6-6L	37
35609106	NOT6-6L_FAS11684	NOT6-6L	128
35609107	NOT6-6L_FAS11684	NOT6-6L	114
35609108	NOT6-6L_FAS11684	NOT6-6L	197
35609109	NOT6-6L_FAS11684	NOT6-6L	23
35609110	NOT6-6L_FAS11684	NOT6-6L	93
35609111	NOT6-6L_FAS11684	NOT6-6L	18
35609112	NOT6-6L_FAS11684	NOT6-6L	50
35609113	NOT6-6L_FAS11684	NOT6-6L	72
35609114	NOT6-6L_FAS11684	NOT6-6L	28
35609115	NOT6-6L_FAS11684	NOT6-6L	38
35609116	NOT6-6L_FAS11684	NOT6-6L	65
35609117	NOT6-6L_FAS11684	NOT6-6L	142
35609118	NOT6-6L_FAS11684	NOT6-6L	40
35609119	NOT6-6L_FAS11684	NOT6-6L	45
35609120	NOT6-6L_FAS11684	NOT6-6L	41
35609121	NOT6-6L_FAS11684	NOT6-6L	51
35609122	NOT6-6L_FAS11684	NOT6-6L	20
35609123	NOT6-6L_FAS11684	NOT6-6L	91
35609124	NOT6-6L_FAS11684	NOT6-6L	21
35609125	NOT6-6L_FAS11684	NOT6-6L	61
35609126	NOT6-6L_FAS11684	NOT6-6L	67
35609127	NOT6-6L_FAS11684	NOT6-6L	67
35609128	NOT6-6L_FAS11684	NOT6-6L	89
35609129	NOT6-6L_FAS11684	NOT6-6L	26
35609130	NOT6-6L_FAS11684	NOT6-6L	114
35609131	NOT6-6L_FAS11684	NOT6-6L	86
35609132	NOT6-6L_FAS11684	NOT6-6L	180
35609133	NOT6-6L_FAS11684	NOT6-6L	74
35609134	NOT6-6L_FAS11684	NOT6-6L	90
35609135	NOT6-6L_FAS11684	NOT6-6L	101
35609136	NOT6-6L_FAS11684	NOT6-6L	40
35609137	NOT6-6L_FAS11684	NOT6-6L	198
35609138	NOT6-6L_FAS11684	NOT6-6L	113
35609139	NOT6-6L_FAS11684	NOT6-6L	75
35609140	NOT6-6L_FAS11684	NOT6-6L	61
35609141	NOT6-6L_FAS11684	NOT6-6L	73
35609142	NOT6-6L_FAS11684	NOT6-6L	157
35609143	NOT6-6L_FAS11684	NOT6-6L	113
35609144	NOT6-6L_FAS11684	NOT6-6L	154
35609145	NOT6-6L_FAS11684	NOT6-6L	124
35609146	NOT6-6L_FAS11684	NOT6-6L	145
35609147	NOT6-6L_FAS11684	NOT6-6L	51
35609148	NOT6-6L_FAS11684	NOT6-6L	142
35609149	NOT6-6L_FAS11684	NOT6-6L	152
35609150	NOT6-6L_FAS11684	NOT6-6L	22
35609151	NOT6-6L_FAS11684	NOT6-6L	76
35609152	NOT6-6L_FAS11684	NOT6-6L	62
35609153	NOT6-6L_FAS11684	NOT6-6L	175
35609154	NOT6-6L_FAS11684	NOT6-6L	90
35609155	NOT6-6L_FAS11684	NOT6-6L	115
35609156	NOT6-6L_FAS11684	NOT6-6L	53
35609157	NOT6-6L_FAS11684	NOT6-6L	102
35609158	NOT6-6L_FAS11684	NOT6-6L	49
35609159	NOT6-6L_FAS11684	NOT6-6L	37
35609160	NOT6-6L_FAS11684	NOT6-6L	81
35609161	NOT6-6L_FAS11684	NOT6-6L	122
35609162	NOT6-6L_FAS11684	NOT6-6L	68
35609163	NOT6-6L_FAS11684	NOT6-6L	47
35609164	NOT6-6L_FAS11684	NOT6-6L	69
35609165	NOT6-6L_FAS11684	NOT6-6L	112
35609166	NOT6-6L_FAS11684	NOT6-6L	26
35609167	NOT6-6L_FAS11684	NOT6-6L	106
35609168	NOT6-6L_FAS11684	NOT6-6L	108
35609169	NOT6-6L_FAS11684	NOT6-6L	72
35609170	NOT6-6L_FAS11684	NOT6-6L	60
35609171	NOT6-6L_FAS11684	NOT6-6L	47
35609172	NOT6-6L_FAS11684	NOT6-6L	86
35609173	NOT6-6L_FAS11684	NOT6-6L	119
35609174	NOT6-6L_FAS11684	NOT6-6L	86
35609175	NOT6-6L_FAS11684	NOT6-6L	174
35609176	NOT6-6L_FAS11684	NOT6-6L	76
35609177	NOT6-6L_FAS11684	NOT6-6L	15
35609178	NOT6-6L_FAS11684	NOT6-6L	31
35609179	NOT6-6L_FAS11684	NOT6-6L	130
35609180	NOT6-6L_FAS11684	NOT6-6L	71
35609181	NOT6-6L_FAS11684	NOT6-6L	163
35609182	NOT6-6L_FAS11684	NOT6-6L	74
35609183	NOT6-6L_FAS11684	NOT6-6L	135
35609184	NOT6-6L_FAS11684	NOT6-6L	139
35609185	NOT6-6L_FAS11684	NOT6-6L	45
35609186	NOT6-6L_FAS11684	NOT6-6L	34
35609187	NOT6-6L_FAS11684	NOT6-6L	88
35609188	NOT6-6L_FAS11684	NOT6-6L	46
35609189	NOT6-6L_FAS11684	NOT6-6L	90
35609190	NOT6-6L_FAS11684	NOT6-6L	68
35609191	NOT6-6L_FAS11684	NOT6-6L	35
35609192	NOT6-6L_FAS11684	NOT6-6L	47
35609193	NOT6-6L_FAS11684	NOT6-6L	32
35609194	NOT6-6L_FAS11684	NOT6-6L	61
35609195	NOT6-6L_FAS11684	NOT6-6L	137
35609196	NOT6-6L_FAS11684	NOT6-6L	143
35609197	NOT6-6L_FAS11684	NOT6-6L	79
35609198	NOT6-6L_FAS11684	NOT6-6L	76
35609199	NOT6-6L_FAS11684	NOT6-6L	94
35609200	NOT6-6L_FAS11684	NOT6-6L	65
35609201	NOT6-6L_FAS11684	NOT6-6L	53
35609202	NOT6-6L_FAS11684	NOT6-6L	132
35609203	NOT6-6L_FAS11684	NOT6-6L	55
35609204	NOT6-6L_FAS11684	NOT6-6L	87
35609205	NOT6-6L_FAS11684	NOT6-6L	85
35609206	NOT6-6L_FAS11684	NOT6-6L	119
35609207	NOT6-6L_FAS11684	NOT6-6L	12
35609208	NOT6-6L_FAS11684	NOT6-6L	96
35609209	NOT6-6L_FAS11684	NOT6-6L	89
35609210	NOT6-6L_FAS11684	NOT6-6L	163
35609211	NOT6-6L_FAS11684	NOT6-6L	75
35609212	NOT6-6L_FAS11684	NOT6-6L	109
35609213	NOT6-6L_FAS11684	NOT6-6L	46
35609214	NOT6-6L_FAS11684	NOT6-6L	69
35609215	NOT6-6L_FAS11684	NOT6-6L	74
35609216	NOT6-6L_FAS11684	NOT6-6L	36
35609217	NOT6-6L_FAS11684	NOT6-6L	101
35609218	NOT6-6L_FAS11684	NOT6-6L	106
35609219	NOT6-6L_FAS11684	NOT6-6L	33
35609220	NOT6-6L_FAS11684	NOT6-6L	72
35609221	NOT6-6L_FAS11684	NOT6-6L	51
35609222	NOT6-6L_FAS11684	NOT6-6L	91
35609223	NOT6-6L_FAS11684	NOT6-6L	60
35609224	NOT6-6L_FAS11684	NOT6-6L	84
35609225	NOT6-6L_FAS11684	NOT6-6L	97
35609226	NOT6-6L_FAS11684	NOT6-6L	72
35609227	NOT6-6L_FAS11684	NOT6-6L	75
35609228	NOT6-6L_FAS11684	NOT6-6L	130
35609229	NOT6-6L_FAS11684	NOT6-6L	106
35609230	NOT6-6L_FAS11684	NOT6-6L	16
35609231	NOT6-6L_FAS11684	NOT6-6L	54
35609232	NOT6-6L_FAS11684	NOT6-6L	54
35609233	NOT6-6L_FAS11684	NOT6-6L	185
35609234	NOT6-6L_FAS11684	NOT6-6L	51
35609235	NOT6-6L_FAS11684	NOT6-6L	80
35609236	NOT6-6L_FAS11684	NOT6-6L	114
35609237	NOT6-6L_FAS11684	NOT6-6L	63
35609238	NOT6-6L_FAS11684	NOT6-6L	108
35609239	NOT6-6L_FAS11684	NOT6-6L	61
35609240	NOT6-6L_FAS11684	NOT6-6L	127
35609241	NOT6-6L_FAS11684	NOT6-6L	50
35609242	NOT6-6L_FAS11684	NOT6-6L	103
35609243	NOT6-6L_FAS11684	NOT6-6L	75
35609244	NOT6-6L_FAS11684	NOT6-6L	57
35609245	NOT6-6L_FAS11684	NOT6-6L	106
35609246	NOT6-6L_FAS11684	NOT6-6L	69
35609247	NOT6-6L_FAS11684	NOT6-6L	106
35609248	NOT6-6L_FAS11684	NOT6-6L	46
35609249	NOT6-6L_FAS11684	NOT6-6L	51
35609250	NOT6-6L_FAS11684	NOT6-6L	38
35609251	NOT6-6L_FAS11684	NOT6-6L	115
35609252	NOT6-6L_FAS11684	NOT6-6L	92
35609253	NOT6-6L_FAS11684	NOT6-6L	60
35609254	NOT6-6L_FAS11684	NOT6-6L	52
35609255	NOT6-6L_FAS11684	NOT6-6L	138
35609256	NOT6-6L_FAS11684	NOT6-6L	204
35609257	NOT6-6L_FAS11684	NOT6-6L	25
35609258	NOT6-6L_FAS11684	NOT6-6L	100
35609259	NOT6-6L_FAS11684	NOT6-6L	148
35609260	NOT6-6L_FAS11684	NOT6-6L	172
35609261	NOT6-6L_FAS11684	NOT6-6L	150
35609262	NOT6-6L_FAS11684	NOT6-6L	32
35609263	NOT6-6L_FAS11684	NOT6-6L	127
35609264	NOT6-6L_FAS11684	NOT6-6L	109
35609265	NOT6-6L_FAS11684	NOT6-6L	93
35609266	NOT6-6L_FAS11684	NOT6-6L	83
35609267	NOT6-6L_FAS11684	NOT6-6L	40
35609268	NOT6-6L_FAS11684	NOT6-6L	119
35609269	NOT6-6L_FAS11684	NOT6-6L	34
35609270	NOT6-6L_FAS11684	NOT6-6L	68
35609271	NOT6-6L_FAS11684	NOT6-6L	103
35609272	NOT6-6L_FAS11684	NOT6-6L	165
35609273	NOT6-6L_FAS11684	NOT6-6L	103
35609274	NOT6-6L_FAS11684	NOT6-6L	119
35609275	NOT6-6L_FAS11684	NOT6-6L	205
35609276	NOT6-6L_FAS11684	NOT6-6L	80
35609277	NOT6-6L_FAS11684	NOT6-6L	85
35609278	NOT6-6L_FAS11684	NOT6-6L	54
35609279	NOT6-6L_FAS11684	NOT6-6L	55
35609280	NOT6-6L_FAS11684	NOT6-6L	183
35609281	NOT6-6L_FAS11684	NOT6-6L	24
35609282	NOT6-6L_FAS11684	NOT6-6L	23
35609283	NOT6-6L_FAS11684	NOT6-6L	136
35609284	NOT6-6L_FAS11684	NOT6-6L	117
35609285	NOT6-6L_FAS11684	NOT6-6L	106
35609286	NOT6-6L_FAS11684	NOT6-6L	55
35609287	NOT6-6L_FAS11684	NOT6-6L	31
35609288	NOT6-6L_FAS11684	NOT6-6L	141
35609289	NOT6-6L_FAS11684	NOT6-6L	77
35609290	NOT6-6L_FAS11684	NOT6-6L	163
35609291	NOT6-6L_FAS11684	NOT6-6L	43
35609292	NOT6-6L_FAS11684	NOT6-6L	30
35609293	NOT6-6L_FAS11684	NOT6-6L	85
35609294	NOT6-6L_FAS11684	NOT6-6L	49
35609295	NOT6-6L_FAS11684	NOT6-6L	41
35609296	NOT6-6L_FAS11684	NOT6-6L	52
35609297	NOT6-6L_FAS11684	NOT6-6L	35
35609298	NOT6-6L_FAS11684	NOT6-6L	107
35609299	NOT6-6L_FAS11684	NOT6-6L	93
35609300	NOT6-6L_FAS11684	NOT6-6L	164
35609301	NOT6-6L_FAS11684	NOT6-6L	50
35609302	NOT6-6L_FAS11684	NOT6-6L	100
35609303	NOT6-6L_FAS11684	NOT6-6L	42
35609304	NOT6-6L_FAS11684	NOT6-6L	95
35609305	NOT6-6L_FAS11684	NOT6-6L	83
35609306	NOT6-6L_FAS11684	NOT6-6L	110
35609307	NOT6-6L_FAS11684	NOT6-6L	109
35609308	NOT6-6L_FAS11684	NOT6-6L	94
35609309	NOT6-6L_FAS11684	NOT6-6L	70
35609310	NOT6-6L_FAS11684	NOT6-6L	112
35609311	NOT6-6L_FAS11684	NOT6-6L	30
35609312	NOT6-6L_FAS11684	NOT6-6L	201
35609313	NOT6-6L_FAS11684	NOT6-6L	87
35609314	NOT6-6L_FAS11684	NOT6-6L	83
35609315	NOT6-6L_FAS11684	NOT6-6L	64
35609316	NOT6-6L_FAS11684	NOT6-6L	120
35609317	NOT6-6L_FAS11684	NOT6-6L	99
35609318	NOT6-6L_FAS11684	NOT6-6L	153
35609319	NOT6-6L_FAS11684	NOT6-6L	49
35609320	NOT6-6L_FAS11684	NOT6-6L	99
35609321	NOT6-6L_FAS11684	NOT6-6L	103
35609322	NOT6-6L_FAS11684	NOT6-6L	131
35609323	NOT6-6L_FAS11684	NOT6-6L	38
35609324	NOT6-6L_FAS11684	NOT6-6L	64
35609325	NOT6-6L_FAS11684	NOT6-6L	94
35609326	NOT6-6L_FAS11684	NOT6-6L	89
35609327	NOT6-6L_FAS11684	NOT6-6L	109
35609328	NOT6-6L_FAS11684	NOT6-6L	62
35609329	NOT6-6L_FAS11684	NOT6-6L	52
35609330	NOT6-6L_FAS11684	NOT6-6L	156
35609331	NOT6-6L_FAS11684	NOT6-6L	94
35609332	NOT6-6L_FAS11684	NOT6-6L	130
35609333	NOT6-6L_FAS11684	NOT6-6L	86
35609334	NOT6-6L_FAS11684	NOT6-6L	72
35609335	NOT6-6L_FAS11684	NOT6-6L	107
35609336	NOT6-6L_FAS11684	NOT6-6L	63
35609337	NOT6-6L_FAS11684	NOT6-6L	66
35609338	NOT6-6L_FAS11684	NOT6-6L	48
35609339	NOT6-6L_FAS11684	NOT6-6L	39
35609340	NOT6-6L_FAS11684	NOT6-6L	108
35609341	NOT6-6L_FAS11684	NOT6-6L	72
35609342	NOT6-6L_FAS11684	NOT6-6L	127
35609343	NOT6-6L_FAS11684	NOT6-6L	68
35609344	NOT6-6L_FAS11684	NOT6-6L	174
35609345	NOT6-6L_FAS11684	NOT6-6L	41
35609346	NOT6-6L_FAS11684	NOT6-6L	50
35609347	NOT6-6L_FAS11684	NOT6-6L	52
35609348	NOT6-6L_FAS11684	NOT6-6L	133
35609349	NOT6-6L_FAS11684	NOT6-6L	42
35609350	NOT6-6L_FAS11684	NOT6-6L	38
35609351	NOT6-6L_FAS11684	NOT6-6L	132
35609352	NOT6-6L_FAS11684	NOT6-6L	56
35609353	NOT6-6L_FAS11684	NOT6-6L	217
35609354	NOT6-6L_FAS11684	NOT6-6L	123
35609355	NOT6-6L_FAS11684	NOT6-6L	41
35609356	NOT6-6L_FAS11684	NOT6-6L	97
35609357	NOT6-6L_FAS11684	NOT6-6L	95
35609358	NOT6-6L_FAS11684	NOT6-6L	102
35609359	NOT6-6L_FAS11684	NOT6-6L	96
35609360	NOT6-6L_FAS11684	NOT6-6L	29
35609361	NOT6-6L_FAS11684	NOT6-6L	75
35609362	NOT6-6L_FAS11684	NOT6-6L	127
35609363	NOT6-6L_FAS11684	NOT6-6L	150
35609364	NOT6-6L_FAS11684	NOT6-6L	271
35609365	NOT6-6L_FAS11684	NOT6-6L	151
35609366	NOT6-6L_FAS11684	NOT6-6L	44
35609367	NOT6-6L_FAS11684	NOT6-6L	182
35609368	NOT6-6L_FAS11684	NOT6-6L	109
35609369	NOT6-6L_FAS11684	NOT6-6L	165
35609370	NOT6-6L_FAS11684	NOT6-6L	201
35609371	NOT6-6L_FAS11684	NOT6-6L	91
35609372	NOT6-6L_FAS11684	NOT6-6L	144
35609373	NOT6-6L_FAS11684	NOT6-6L	104
35609374	NOT6-6L_FAS11684	NOT6-6L	53
35609375	NOT6-6L_FAS11684	NOT6-6L	45
35609376	NOT6-6L_FAS11684	NOT6-6L	137
35609377	NOT6-6L_FAS11684	NOT6-6L	110
35609378	NOT6-6L_FAS11684	NOT6-6L	50
35609379	NOT6-6L_FAS11684	NOT6-6L	84
35609380	NOT6-6L_FAS11684	NOT6-6L	45
35609381	NOT6-6L_FAS11684	NOT6-6L	122
35609382	NOT6-6L_FAS11684	NOT6-6L	70
35609383	NOT6-6L_FAS11684	NOT6-6L	104
35609384	NOT6-6L_FAS11684	NOT6-6L	26
35609385	NOT6-6L_FAS11684	NOT6-6L	31
35609386	NOT6-6L_FAS11684	NOT6-6L	93
35609387	NOT6-6L_FAS11684	NOT6-6L	130
35609388	NOT6-6L_FAS11684	NOT6-6L	32
35609389	NOT6-6L_FAS11684	NOT6-6L	87
35609390	NOT6-6L_FAS11684	NOT6-6L	81
35609391	NOT6-6L_FAS11684	NOT6-6L	145
35609392	NOT6-6L_FAS11684	NOT6-6L	123
35609393	NOT6-6L_FAS11684	NOT6-6L	106
35609394	NOT6-6L_FAS11684	NOT6-6L	79
35609395	NOT6-6L_FAS11684	NOT6-6L	62
35609396	NOT6-6L_FAS11684	NOT6-6L	47
35609397	NOT6-6L_FAS11684	NOT6-6L	50
35609398	NOT6-6L_FAS11684	NOT6-6L	187
35609399	NOT6-6L_FAS11684	NOT6-6L	55
35609400	NOT6-6L_FAS11684	NOT6-6L	100
35609401	NOT6-6L_FAS11684	NOT6-6L	60
35609402	NOT6-6L_FAS11684	NOT6-6L	68
35609403	NOT6-6L_FAS11684	NOT6-6L	70
35609404	NOT6-6L_FAS11684	NOT6-6L	138
35609405	NOT6-6L_FAS11684	NOT6-6L	106
35609406	NOT6-6L_FAS11684	NOT6-6L	39
35609407	NOT6-6L_FAS11684	NOT6-6L	79
35609408	NOT6-6L_FAS11684	NOT6-6L	55
35609409	NOT6-6L_FAS11684	NOT6-6L	70
35609410	NOT6-6L_FAS11684	NOT6-6L	12
35609411	NOT6-6L_FAS11684	NOT6-6L	122
35609412	NOT6-6L_FAS11684	NOT6-6L	82
35609413	NOT6-6L_FAS11684	NOT6-6L	84
35609414	NOT6-6L_FAS11684	NOT6-6L	56
35609415	NOT6-6L_FAS11684	NOT6-6L	180
35609416	NOT6-6L_FAS11684	NOT6-6L	158
35609417	NOT6-6L_FAS11684	NOT6-6L	59
35609418	NOT6-6L_FAS11684	NOT6-6L	105
35609419	NOT6-6L_FAS11684	NOT6-6L	71
35609420	NOT6-6L_FAS11684	NOT6-6L	85
35609421	NOT6-6L_FAS11684	NOT6-6L	77
35609422	NOT6-6L_FAS11684	NOT6-6L	63
35609423	NOT6-6L_FAS11684	NOT6-6L	97
35609424	NOT6-6L_FAS11684	NOT6-6L	85
35609425	NOT6-6L_FAS11684	NOT6-6L	65
35609426	NOT6-6L_FAS11684	NOT6-6L	154
35609427	NOT6-6L_FAS11684	NOT6-6L	39
35609428	NOT6-6L_FAS11684	NOT6-6L	94
35609429	NOT6-6L_FAS11684	NOT6-6L	105
35609430	NOT6-6L_FAS11684	NOT6-6L	115
35609431	NOT6-6L_FAS11684	NOT6-6L	61
35609432	NOT6-6L_FAS11684	NOT6-6L	67
35609433	NOT6-6L_FAS11684	NOT6-6L	54
35609434	NOT6-6L_FAS11684	NOT6-6L	148
35609435	NOT6-6L_FAS11684	NOT6-6L	164
35609436	NOT6-6L_FAS11684	NOT6-6L	143
35609437	NOT6-6L_FAS11684	NOT6-6L	83
35609438	NOT6-6L_FAS11684	NOT6-6L	123
35609439	NOT6-6L_FAS11684	NOT6-6L	169
35609440	NOT6-6L_FAS11684	NOT6-6L	129
35609441	NOT6-6L_FAS11684	NOT6-6L	56
35609442	NOT6-6L_FAS11684	NOT6-6L	81
35609443	NOT6-6L_FAS11684	NOT6-6L	49
35609444	NOT6-6L_FAS11684	NOT6-6L	52
35609445	NOT6-6L_FAS11684	NOT6-6L	84
35609446	NOT6-6L_FAS11684	NOT6-6L	18
35609447	NOT6-6L_FAS11684	NOT6-6L	125
35609448	NOT6-6L_FAS11684	NOT6-6L	134
35609449	NOT6-6L_FAS11684	NOT6-6L	42
35609450	NOT6-6L_FAS11684	NOT6-6L	48
35609451	NOT6-6L_FAS11684	NOT6-6L	41
35609452	NOT6-6L_FAS11684	NOT6-6L	90
35609453	NOT6-6L_FAS11684	NOT6-6L	41
35609454	NOT6-6L_FAS11684	NOT6-6L	90
35609455	NOT6-6L_FAS11684	NOT6-6L	45
35609456	NOT6-6L_FAS11684	NOT6-6L	57
35609457	NOT6-6L_FAS11684	NOT6-6L	29
35609458	NOT6-6L_FAS11684	NOT6-6L	31
35609459	NOT6-6L_FAS11684	NOT6-6L	32
35609460	NOT6-6L_FAS11684	NOT6-6L	27
35609461	NOT6-6L_FAS11684	NOT6-6L	81
35609462	NOT6-6L_FAS11684	NOT6-6L	76
35609463	NOT6-6L_FAS11684	NOT6-6L	12
35609464	NOT6-6L_FAS11684	NOT6-6L	81
35609465	NOT6-6L_FAS11684	NOT6-6L	22
35609466	NOT6-6L_FAS11684	NOT6-6L	81
35609467	NOT6-6L_FAS11684	NOT6-6L	77
35609468	NOT6-6L_FAS11684	NOT6-6L	117
35609469	NOT6-6L_FAS11684	NOT6-6L	117
35609470	NOT6-6L_FAS11684	NOT6-6L	63
35609471	NOT6-6L_FAS11684	NOT6-6L	96
35609472	NOT6-6L_FAS11684	NOT6-6L	77
35609473	NOT6-6L_FAS11684	NOT6-6L	16
35609474	NOT6-6L_FAS11684	NOT6-6L	63
35609475	NOT6-6L_FAS11684	NOT6-6L	134
35609476	NOT6-6L_FAS11684	NOT6-6L	53
35609477	NOT6-6L_FAS11684	NOT6-6L	151
35609478	NOT6-6L_FAS11684	NOT6-6L	108
35609479	NOT6-6L_FAS11684	NOT6-6L	33
35609480	NOT6-6L_FAS11684	NOT6-6L	111
35609481	NOT6-6L_FAS11684	NOT6-6L	92
35609482	NOT6-6L_FAS11684	NOT6-6L	128
35609483	NOT6-6L_FAS11684	NOT6-6L	46
35609484	NOT6-6L_FAS11684	NOT6-6L	57
35609485	NOT6-6L_FAS11684	NOT6-6L	12
35609486	NOT6-6L_FAS11684	NOT6-6L	184
35609487	NOT6-6L_FAS11684	NOT6-6L	79
35609488	NOT6-6L_FAS11684	NOT6-6L	102
35609489	NOT6-6L_FAS11684	NOT6-6L	138
35609490	NOT6-6L_FAS11684	NOT6-6L	61
35609491	NOT6-6L_FAS11684	NOT6-6L	29
35609492	NOT6-6L_FAS11684	NOT6-6L	135
35609493	NOT6-6L_FAS11684	NOT6-6L	17
35609494	NOT6-6L_FAS11684	NOT6-6L	149
35609495	NOT6-6L_FAS11684	NOT6-6L	146
35609496	NOT6-6L_FAS11684	NOT6-6L	30
35609497	NOT6-6L_FAS11684	NOT6-6L	79
35609498	NOT6-6L_FAS11684	NOT6-6L	125
35609499	NOT6-6L_FAS11684	NOT6-6L	66
35609500	NOT6-6L_FAS11684	NOT6-6L	94
35609501	NOT6-6L_FAS11684	NOT6-6L	52
35609502	NOT6-6L_FAS11684	NOT6-6L	124
35609503	NOT6-6L_FAS11684	NOT6-6L	97
35609504	NOT6-6L_FAS11684	NOT6-6L	191
35609505	NOT6-6L_FAS11684	NOT6-6L	38
35609506	NOT6-6L_FAS11684	NOT6-6L	24
35609507	NOT6-6L_FAS11684	NOT6-6L	24
35609508	NOT6-6L_FAS11684	NOT6-6L	142
35609509	NOT6-6L_FAS11684	NOT6-6L	73
35609510	NOT6-6L_FAS11684	NOT6-6L	148
35609511	NOT6-6L_FAS11684	NOT6-6L	63
35609512	NOT6-6L_FAS11684	NOT6-6L	90
35609513	NOT6-6L_FAS11684	NOT6-6L	85
35609514	NOT6-6L_FAS11684	NOT6-6L	60
35609515	NOT6-6L_FAS11684	NOT6-6L	90
35609516	NOT6-6L_FAS11684	NOT6-6L	74
35609517	NOT6-6L_FAS11684	NOT6-6L	38
35609518	NOT6-6L_FAS11684	NOT6-6L	117
35609519	NOT6-6L_FAS11684	NOT6-6L	52
35609520	NOT6-6L_FAS11684	NOT6-6L	89
35609521	NOT6-6L_FAS11684	NOT6-6L	55
35609522	NOT6-6L_FAS11684	NOT6-6L	126
35609523	NOT6-6L_FAS11684	NOT6-6L	7
35609524	NOT6-6L_FAS11684	NOT6-6L	84
35609525	NOT6-6L_FAS11684	NOT6-6L	36
35609526	NOT6-6L_FAS11684	NOT6-6L	150
35609527	NOT6-6L_FAS11684	NOT6-6L	116
35609528	NOT6-6L_FAS11684	NOT6-6L	27
35609529	NOT6-6L_FAS11684	NOT6-6L	101
35609530	NOT6-6L_FAS11684	NOT6-6L	128
35609531	NOT6-6L_FAS11684	NOT6-6L	62
35609532	NOT6-6L_FAS11684	NOT6-6L	78
35609533	NOT6-6L_FAS11684	NOT6-6L	56
35609534	NOT6-6L_FAS11684	NOT6-6L	42
35609535	NOT6-6L_FAS11684	NOT6-6L	122
35609536	NOT6-6L_FAS11684	NOT6-6L	139
35609537	NOT6-6L_FAS11684	NOT6-6L	68
35609538	NOT6-6L_FAS11684	NOT6-6L	48
35609539	NOT6-6L_FAS11684	NOT6-6L	41
35609540	NOT6-6L_FAS11684	NOT6-6L	22
35609541	NOT6-6L_FAS11684	NOT6-6L	244
35609542	NOT6-6L_FAS11684	NOT6-6L	130
35609543	NOT6-6L_FAS11684	NOT6-6L	163
35609544	NOT6-6L_FAS11684	NOT6-6L	73
35609545	NOT6-6L_FAS11684	NOT6-6L	99
35609546	NOT6-6L_FAS11684	NOT6-6L	88
35609547	NOT6-6L_FAS11684	NOT6-6L	173
35609548	NOT6-6L_FAS11684	NOT6-6L	16
35609549	NOT6-6L_FAS11684	NOT6-6L	23
35609550	NOT6-6L_FAS11684	NOT6-6L	94
35609551	NOT6-6L_FAS11684	NOT6-6L	72
35609552	NOT6-6L_FAS11684	NOT6-6L	189
35609553	NOT6-6L_FAS11684	NOT6-6L	102
35609554	NOT6-6L_FAS11684	NOT6-6L	38
35609555	NOT6-6L_FAS11684	NOT6-6L	53
35609556	NOT6-6L_FAS11684	NOT6-6L	37
35609557	NOT6-6L_FAS11684	NOT6-6L	117
35609558	NOT6-6L_FAS11684	NOT6-6L	46
35609559	NOT6-6L_FAS11684	NOT6-6L	156
35609560	NOT6-6L_FAS11684	NOT6-6L	159
35609561	NOT6-6L_FAS11684	NOT6-6L	97
35609562	NOT6-6L_FAS11684	NOT6-6L	41
35609563	NOT6-6L_FAS11684	NOT6-6L	111
35609564	NOT6-6L_FAS11684	NOT6-6L	28
35609565	NOT6-6L_FAS11684	NOT6-6L	91
35609566	NOT6-6L_FAS11684	NOT6-6L	64
35609567	NOT6-6L_FAS11684	NOT6-6L	85
35609568	NOT6-6L_FAS11684	NOT6-6L	88
35609569	NOT6-6L_FAS11684	NOT6-6L	157
35609570	NOT6-6L_FAS11684	NOT6-6L	77
35609571	NOT6-6L_FAS11684	NOT6-6L	69
35609572	NOT6-6L_FAS11684	NOT6-6L	53
35609573	NOT6-6L_FAS11684	NOT6-6L	61
35609574	NOT6-6L_FAS11684	NOT6-6L	55
35609575	NOT6-6L_FAS11684	NOT6-6L	123
35609576	NOT6-6L_FAS11684	NOT6-6L	156
35609577	NOT6-6L_FAS11684	NOT6-6L	72
35609578	NOT6-6L_FAS11684	NOT6-6L	72
35609579	NOT6-6L_FAS11684	NOT6-6L	73
35609580	NOT6-6L_FAS11684	NOT6-6L	52
35609581	NOT6-6L_FAS11684	NOT6-6L	11
35609582	NOT6-6L_FAS11684	NOT6-6L	93
35609583	NOT6-6L_FAS11684	NOT6-6L	103
35609584	NOT6-6L_FAS11684	NOT6-6L	140
35609585	NOT6-6L_FAS11684	NOT6-6L	34
35609586	NOT6-6L_FAS11684	NOT6-6L	63
35609587	NOT6-6L_FAS11684	NOT6-6L	98
35609588	NOT6-6L_FAS11684	NOT6-6L	44
35609589	NOT6-6L_FAS11684	NOT6-6L	64
35609590	NOT6-6L_FAS11684	NOT6-6L	60
35609591	NOT6-6L_FAS11684	NOT6-6L	55
35609592	NOT6-6L_FAS11684	NOT6-6L	100
35609593	NOT6-6L_FAS11684	NOT6-6L	81
35609594	NOT6-6L_FAS11684	NOT6-6L	66
35609595	NOT6-6L_FAS11684	NOT6-6L	28
35609596	NOT6-6L_FAS11684	NOT6-6L	87
35609597	NOT6-6L_FAS11684	NOT6-6L	32
35609598	NOT6-6L_FAS11684	NOT6-6L	96
35609599	NOT6-6L_FAS11684	NOT6-6L	45
35609600	NOT6-6L_FAS11684	NOT6-6L	166
35609601	NOT6-6L_FAS11684	NOT6-6L	157
35609602	NOT6-6L_FAS11684	NOT6-6L	84
35609603	NOT6-6L_FAS11684	NOT6-6L	59
35609604	NOT6-6L_FAS11684	NOT6-6L	66
35609605	NOT6-6L_FAS11684	NOT6-6L	33
35609606	NOT6-6L_FAS11684	NOT6-6L	25
35609607	NOT6-6L_FAS11684	NOT6-6L	29
35609608	NOT6-6L_FAS11684	NOT6-6L	90
35609609	NOT6-6L_FAS11684	NOT6-6L	58
35609610	NOT6-6L_FAS11684	NOT6-6L	129
35609611	NOT6-6L_FAS11684	NOT6-6L	9
35609612	NOT6-6L_FAS11684	NOT6-6L	60
35609613	NOT6-6L_FAS11684	NOT6-6L	42
35609614	NOT6-6L_FAS11684	NOT6-6L	50
35609615	NOT6-6L_FAS11684	NOT6-6L	21
35609616	NOT6-6L_FAS11684	NOT6-6L	135
35609617	NOT6-6L_FAS11684	NOT6-6L	180
35609618	NOT6-6L_FAS11684	NOT6-6L	246
35609619	NOT6-6L_FAS11684	NOT6-6L	64
35609620	NOT6-6L_FAS11684	NOT6-6L	78
35609621	NOT6-6L_FAS11684	NOT6-6L	96
35609622	NOT6-6L_FAS11684	NOT6-6L	109
35609623	NOT6-6L_FAS11684	NOT6-6L	62
35609624	NOT6-6L_FAS11684	NOT6-6L	121
35609625	NOT6-6L_FAS11684	NOT6-6L	44
35609626	NOT6-6L_FAS11684	NOT6-6L	81
35609627	NOT6-6L_FAS11684	NOT6-6L	58
35609628	NOT6-6L_FAS11684	NOT6-6L	141
35609629	NOT6-6L_FAS11684	NOT6-6L	17
35609630	NOT6-6L_FAS11684	NOT6-6L	130
35609631	NOT6-6L_FAS11684	NOT6-6L	64
35609632	NOT6-6L_FAS11684	NOT6-6L	31
35609633	NOT6-6L_FAS11684	NOT6-6L	42
35609634	NOT6-6L_FAS11684	NOT6-6L	70
35609635	NOT6-6L_FAS11684	NOT6-6L	54
35609636	NOT6-6L_FAS11684	NOT6-6L	52
35609637	NOT6-6L_FAS11684	NOT6-6L	127
35609638	NOT6-6L_FAS11684	NOT6-6L	86
35609639	NOT6-6L_FAS11684	NOT6-6L	102
35609640	NOT6-6L_FAS11684	NOT6-6L	46
35609641	NOT6-6L_FAS11684	NOT6-6L	105
35609642	NOT6-6L_FAS11684	NOT6-6L	68
35609643	NOT6-6L_FAS11684	NOT6-6L	23
35609644	NOT6-6L_FAS11684	NOT6-6L	175
35609645	NOT6-6L_FAS11684	NOT6-6L	56
35609646	NOT6-6L_FAS11684	NOT6-6L	126
35609647	NOT6-6L_FAS11684	NOT6-6L	58
35609648	NOT6-6L_FAS11684	NOT6-6L	70
35609649	NOT6-6L_FAS11684	NOT6-6L	65
35609650	NOT6-6L_FAS11684	NOT6-6L	65
35609651	NOT6-6L_FAS11684	NOT6-6L	117
35609652	NOT6-6L_FAS11684	NOT6-6L	49
35609653	NOT6-6L_FAS11684	NOT6-6L	83
35609654	NOT6-6L_FAS11684	NOT6-6L	70
35609655	NOT6-6L_FAS11684	NOT6-6L	68
35609656	NOT6-6L_FAS11684	NOT6-6L	136
35609657	NOT6-6L_FAS11684	NOT6-6L	103
35609658	NOT6-6L_FAS11684	NOT6-6L	73
35609659	NOT6-6L_FAS11684	NOT6-6L	85
35609660	NOT6-6L_FAS11684	NOT6-6L	29
35609661	NOT6-6L_FAS11684	NOT6-6L	87
35609662	NOT6-6L_FAS11684	NOT6-6L	117
35609663	NOT6-6L_FAS11684	NOT6-6L	52
35609664	NOT6-6L_FAS11684	NOT6-6L	30
35609665	NOT6-6L_FAS11684	NOT6-6L	148
35609666	NOT6-6L_FAS11684	NOT6-6L	44
35609667	NOT6-6L_FAS11684	NOT6-6L	58
35609668	NOT6-6L_FAS11684	NOT6-6L	113
35609669	NOT6-6L_FAS11684	NOT6-6L	84
35609670	NOT6-6L_FAS11684	NOT6-6L	107
35609671	NOT6-6L_FAS11684	NOT6-6L	46
35609672	NOT6-6L_FAS11684	NOT6-6L	42
35609673	NOT6-6L_FAS11684	NOT6-6L	148
35609674	NOT6-6L_FAS11684	NOT6-6L	49
35609675	NOT6-6L_FAS11684	NOT6-6L	19
35609676	NOT6-6L_FAS11684	NOT6-6L	17
35609677	NOT6-6L_FAS11684	NOT6-6L	89
35609678	NOT6-6L_FAS11684	NOT6-6L	108
35609679	NOT6-6L_FAS11684	NOT6-6L	50
35609680	NOT6-6L_FAS11684	NOT6-6L	55
35609681	NOT6-6L_FAS11684	NOT6-6L	120
35609682	NOT6-6L_FAS11684	NOT6-6L	69
35609683	NOT6-6L_FAS11684	NOT6-6L	8
35609684	NOT6-6L_FAS11684	NOT6-6L	24
35609685	NOT6-6L_FAS11684	NOT6-6L	42
35609686	NOT6-6L_FAS11684	NOT6-6L	115
35609687	NOT6-6L_FAS11684	NOT6-6L	85
35609688	NOT6-6L_FAS11684	NOT6-6L	60
35609689	NOT6-6L_FAS11684	NOT6-6L	107
35609690	NOT6-6L_FAS11684	NOT6-6L	131
35609691	NOT6-6L_FAS11684	NOT6-6L	83
35609692	NOT6-6L_FAS11684	NOT6-6L	201
35609693	NOT6-6L_FAS11684	NOT6-6L	58
35609694	NOT6-6L_FAS11684	NOT6-6L	39
35609695	NOT6-6L_FAS11684	NOT6-6L	118
35609696	NOT6-6L_FAS11684	NOT6-6L	193
35609697	NOT6-6L_FAS11684	NOT6-6L	138
35609698	NOT6-6L_FAS11684	NOT6-6L	51
35609699	NOT6-6L_FAS11684	NOT6-6L	60
35609700	NOT6-6L_FAS11684	NOT6-6L	127
35609701	NOT6-6L_FAS11684	NOT6-6L	128
35609702	NOT6-6L_FAS11684	NOT6-6L	178
35609703	NOT6-6L_FAS11684	NOT6-6L	30
35609704	NOT6-6L_FAS11684	NOT6-6L	60
35609705	NOT6-6L_FAS11684	NOT6-6L	47
35609706	NOT6-6L_FAS11684	NOT6-6L	86
35609707	NOT6-6L_FAS11684	NOT6-6L	62
35609708	NOT6-6L_FAS11684	NOT6-6L	72
35609709	NOT6-6L_FAS11684	NOT6-6L	153
35609710	NOT6-6L_FAS11684	NOT6-6L	75
35609711	NOT6-6L_FAS11684	NOT6-6L	135
35609712	NOT6-6L_FAS11684	NOT6-6L	115
35609713	NOT6-6L_FAS11684	NOT6-6L	57
35609714	NOT6-6L_FAS11684	NOT6-6L	160
35609715	NOT6-6L_FAS11684	NOT6-6L	34
35609716	NOT6-6L_FAS11684	NOT6-6L	84
35609717	NOT6-6L_FAS11684	NOT6-6L	159
35609718	NOT6-6L_FAS11684	NOT6-6L	142
35609719	NOT6-6L_FAS11684	NOT6-6L	9
35609720	NOT6-6L_FAS11684	NOT6-6L	56
35609721	NOT6-6L_FAS11684	NOT6-6L	36
35609722	NOT6-6L_FAS11684	NOT6-6L	117
35609723	NOT6-6L_FAS11684	NOT6-6L	84
35609724	NOT6-6L_FAS11684	NOT6-6L	74
35609725	NOT6-6L_FAS11684	NOT6-6L	102
35609726	NOT6-6L_FAS11684	NOT6-6L	43
35609727	NOT6-6L_FAS11684	NOT6-6L	166
35609728	NOT6-6L_FAS11684	NOT6-6L	21
35609729	NOT6-6L_FAS11684	NOT6-6L	80
35609730	NOT6-6L_FAS11684	NOT6-6L	38
35609731	NOT6-6L_FAS11684	NOT6-6L	80
35609732	NOT6-6L_FAS11684	NOT6-6L	88
35609733	NOT6-6L_FAS11684	NOT6-6L	108
35609734	NOT6-6L_FAS11684	NOT6-6L	83
35609735	NOT6-6L_FAS11684	NOT6-6L	23
35609736	NOT6-6L_FAS11684	NOT6-6L	113
35609737	NOT6-6L_FAS11684	NOT6-6L	30
35609738	NOT6-6L_FAS11684	NOT6-6L	54
35609739	NOT6-6L_FAS11684	NOT6-6L	199
35609740	NOT6-6L_FAS11684	NOT6-6L	137
35609741	NOT6-6L_FAS11684	NOT6-6L	98
35609742	NOT6-6L_FAS11684	NOT6-6L	114
35609743	NOT6-6L_FAS11684	NOT6-6L	61
35609744	NOT6-6L_FAS11684	NOT6-6L	98
35609745	NOT6-6L_FAS11684	NOT6-6L	32
35609746	NOT6-6L_FAS11684	NOT6-6L	44
35609747	NOT6-6L_FAS11684	NOT6-6L	111
35609748	NOT6-6L_FAS11684	NOT6-6L	119
35609749	NOT6-6L_FAS11684	NOT6-6L	158
35609750	NOT6-6L_FAS11684	NOT6-6L	51
35609751	NOT6-6L_FAS11684	NOT6-6L	80
35609752	NOT6-6L_FAS11684	NOT6-6L	45
35609753	NOT6-6L_FAS11684	NOT6-6L	27
35609754	NOT6-6L_FAS11684	NOT6-6L	112
35609755	NOT6-6L_FAS11684	NOT6-6L	125
35609756	NOT6-6L_FAS11684	NOT6-6L	172
35609757	NOT6-6L_FAS11684	NOT6-6L	105
35609758	NOT6-6L_FAS11684	NOT6-6L	67
35609759	NOT6-6L_FAS11684	NOT6-6L	92
35609760	NOT6-6L_FAS11684	NOT6-6L	16
35609761	NOT6-6L_FAS11684	NOT6-6L	31
35609762	NOT6-6L_FAS11684	NOT6-6L	86
35609763	NOT6-6L_FAS11684	NOT6-6L	83
35609764	NOT6-6L_FAS11684	NOT6-6L	103
35609765	NOT6-6L_FAS11684	NOT6-6L	59
35609766	NOT6-6L_FAS11684	NOT6-6L	106
35609767	NOT6-6L_FAS11684	NOT6-6L	81
35609768	NOT6-6L_FAS11684	NOT6-6L	67
35609769	NOT6-6L_FAS11684	NOT6-6L	98
35609770	NOT6-6L_FAS11684	NOT6-6L	131
35609771	NOT6-6L_FAS11684	NOT6-6L	96
35609772	NOT6-6L_FAS11684	NOT6-6L	51
35609773	NOT6-6L_FAS11684	NOT6-6L	30
35609774	NOT6-6L_FAS11684	NOT6-6L	37
35609775	NOT6-6L_FAS11684	NOT6-6L	42
35609776	NOT6-6L_FAS11684	NOT6-6L	22
35609777	NOT6-6L_FAS11684	NOT6-6L	88
35609778	NOT6-6L_FAS11684	NOT6-6L	80
35609779	NOT6-6L_FAS11684	NOT6-6L	131
35609780	NOT6-6L_FAS11684	NOT6-6L	51
35609781	NOT6-6L_FAS11684	NOT6-6L	62
35609782	NOT6-6L_FAS11684	NOT6-6L	160
35609783	NOT6-6L_FAS11684	NOT6-6L	149
35609784	NOT6-6L_FAS11684	NOT6-6L	136
35609785	NOT6-6L_FAS11684	NOT6-6L	76
35609786	NOT6-6L_FAS11684	NOT6-6L	198
35609787	NOT6-6L_FAS11684	NOT6-6L	63
35609788	NOT6-6L_FAS11684	NOT6-6L	51
35609789	NOT6-6L_FAS11684	NOT6-6L	78
35609790	NOT6-6L_FAS11684	NOT6-6L	29
35609791	NOT6-6L_FAS11684	NOT6-6L	110
35609792	NOT6-6L_FAS11684	NOT6-6L	93
35609793	NOT6-6L_FAS11684	NOT6-6L	39
35609794	NOT6-6L_FAS11684	NOT6-6L	23
35609795	NOT6-6L_FAS11684	NOT6-6L	30
35609796	NOT6-6L_FAS11684	NOT6-6L	122
35609797	NOT6-6L_FAS11684	NOT6-6L	132
35609798	NOT6-6L_FAS11684	NOT6-6L	102
35609799	NOT6-6L_FAS11684	NOT6-6L	138
35609800	NOT6-6L_FAS11684	NOT6-6L	54
35609801	NOT6-6L_FAS11684	NOT6-6L	67
35609802	NOT6-6L_FAS11684	NOT6-6L	170
35609803	NOT6-6L_FAS11684	NOT6-6L	45
35609804	NOT6-6L_FAS11684	NOT6-6L	79
35609805	NOT6-6L_FAS11684	NOT6-6L	200
35609806	NOT6-6L_FAS11684	NOT6-6L	19
35609807	NOT6-6L_FAS11684	NOT6-6L	46
35609808	NOT6-6L_FAS11684	NOT6-6L	49
35609809	NOT6-6L_FAS11684	NOT6-6L	176
35609810	NOT6-6L_FAS11684	NOT6-6L	73
35609811	NOT6-6L_FAS11684	NOT6-6L	83
35609812	NOT6-6L_FAS11684	NOT6-6L	92
35609813	NOT6-6L_FAS11684	NOT6-6L	50
35609814	NOT6-6L_FAS11684	NOT6-6L	67
35609815	NOT6-6L_FAS11684	NOT6-6L	103
35609816	NOT6-6L_FAS11684	NOT6-6L	146
35609817	NOT6-6L_FAS11684	NOT6-6L	71
35609818	NOT6-6L_FAS11684	NOT6-6L	141
35609819	NOT6-6L_FAS11684	NOT6-6L	54
35609820	NOT6-6L_FAS11684	NOT6-6L	111
35609821	NOT6-6L_FAS11684	NOT6-6L	129
35609822	NOT6-6L_FAS11684	NOT6-6L	10
35609823	NOT6-6L_FAS11684	NOT6-6L	40
35609824	NOT6-6L_FAS11684	NOT6-6L	172
35609825	NOT6-6L_FAS11684	NOT6-6L	61
35609826	NOT6-6L_FAS11684	NOT6-6L	35
35609827	NOT6-6L_FAS11684	NOT6-6L	42
35609828	NOT6-6L_FAS11684	NOT6-6L	51
35609829	NOT6-6L_FAS11684	NOT6-6L	99
35609830	NOT6-6L_FAS11684	NOT6-6L	89
35609831	NOT6-6L_FAS11684	NOT6-6L	36
35609832	NOT6-6L_FAS11684	NOT6-6L	48
35609833	NOT6-6L_FAS11684	NOT6-6L	130
35609834	NOT6-6L_FAS11684	NOT6-6L	114
35609835	NOT6-6L_FAS11684	NOT6-6L	32
35609836	NOT6-6L_FAS11684	NOT6-6L	88
35609837	NOT6-6L_FAS11684	NOT6-6L	75
35609838	NOT6-6L_FAS11684	NOT6-6L	162
35609839	NOT6-6L_FAS11684	NOT6-6L	121
35609840	NOT6-6L_FAS11684	NOT6-6L	82
35609841	NOT6-6L_FAS11684	NOT6-6L	92
35609842	NOT6-6L_FAS11684	NOT6-6L	92
35609843	NOT6-6L_FAS11684	NOT6-6L	41
35609844	NOT6-6L_FAS11684	NOT6-6L	101
35609845	NOT6-6L_FAS11684	NOT6-6L	33
35609846	NOT6-6L_FAS11684	NOT6-6L	68
35609847	NOT6-6L_FAS11684	NOT6-6L	89
35609848	NOT6-6L_FAS11684	NOT6-6L	56
35609849	NOT6-6L_FAS11684	NOT6-6L	73
35609850	NOT6-6L_FAS11684	NOT6-6L	95
35609851	NOT6-6L_FAS11684	NOT6-6L	65
35609852	NOT6-6L_FAS11684	NOT6-6L	54
35609853	NOT6-6L_FAS11684	NOT6-6L	10
35609854	NOT6-6L_FAS11684	NOT6-6L	78
35609855	NOT6-6L_FAS11684	NOT6-6L	26
35609856	NOT6-6L_FAS11684	NOT6-6L	75
35609857	NOT6-6L_FAS11684	NOT6-6L	36
35609858	NOT6-6L_FAS11684	NOT6-6L	98
35609859	NOT6-6L_FAS11684	NOT6-6L	67
35609860	NOT6-6L_FAS11684	NOT6-6L	37
35609861	NOT6-6L_FAS11684	NOT6-6L	150
35609862	NOT6-6L_FAS11684	NOT6-6L	26
35609863	NOT6-6L_FAS11684	NOT6-6L	180
35609864	NOT6-6L_FAS11684	NOT6-6L	121
35609865	NOT6-6L_FAS11684	NOT6-6L	104
35609866	NOT6-6L_FAS11684	NOT6-6L	127
35609867	NOT6-6L_FAS11684	NOT6-6L	39
35609868	NOT6-6L_FAS11684	NOT6-6L	62
35609869	NOT6-6L_FAS11684	NOT6-6L	99
35609870	NOT6-6L_FAS11684	NOT6-6L	97
35609871	NOT6-6L_FAS11684	NOT6-6L	62
35609872	NOT6-6L_FAS11684	NOT6-6L	39
35609873	NOT6-6L_FAS11684	NOT6-6L	88
35609874	NOT6-6L_FAS11684	NOT6-6L	31
35609875	NOT6-6L_FAS11684	NOT6-6L	157
35609876	NOT6-6L_FAS11684	NOT6-6L	35
35609877	NOT6-6L_FAS11684	NOT6-6L	139
35609878	NOT6-6L_FAS11684	NOT6-6L	139
35609879	NOT6-6L_FAS11684	NOT6-6L	145
35609880	NOT6-6L_FAS11684	NOT6-6L	28
35609881	NOT6-6L_FAS11684	NOT6-6L	24
35609882	NOT6-6L_FAS11684	NOT6-6L	148
35609883	NOT6-6L_FAS11684	NOT6-6L	17
35609884	NOT6-6L_FAS11684	NOT6-6L	90
35609885	NOT6-6L_FAS11684	NOT6-6L	126
35609886	NOT6-6L_FAS11684	NOT6-6L	129
35609887	NOT6-6L_FAS11684	NOT6-6L	46
35609888	NOT6-6L_FAS11684	NOT6-6L	37
35609889	NOT6-6L_FAS11684	NOT6-6L	109
35609890	NOT6-6L_FAS11684	NOT6-6L	82
35609891	NOT6-6L_FAS11684	NOT6-6L	90
35609892	NOT6-6L_FAS11684	NOT6-6L	142
35609893	NOT6-6L_FAS11684	NOT6-6L	96
35609894	NOT6-6L_FAS11684	NOT6-6L	90
35609895	NOT6-6L_FAS11684	NOT6-6L	194
35609896	NOT6-6L_FAS11684	NOT6-6L	87
35609897	NOT6-6L_FAS11684	NOT6-6L	108
35609898	NOT6-6L_FAS11684	NOT6-6L	106
35609899	NOT6-6L_FAS11684	NOT6-6L	40
35609900	NOT6-6L_FAS11684	NOT6-6L	25
35609901	NOT6-6L_FAS11684	NOT6-6L	37
35609902	NOT6-6L_FAS11684	NOT6-6L	182
35609903	NOT6-6L_FAS11684	NOT6-6L	83
35609904	NOT6-6L_FAS11684	NOT6-6L	116
35609905	NOT6-6L_FAS11684	NOT6-6L	173
35609906	NOT6-6L_FAS11684	NOT6-6L	33
35609907	NOT6-6L_FAS11684	NOT6-6L	179
35609908	NOT6-6L_FAS11684	NOT6-6L	131
35609909	NOT6-6L_FAS11684	NOT6-6L	183
35609910	NOT6-6L_FAS11684	NOT6-6L	79
35609911	NOT6-6L_FAS11684	NOT6-6L	48
35609912	NOT6-6L_FAS11684	NOT6-6L	143
35609913	NOT6-6L_FAS11684	NOT6-6L	109
35609914	NOT6-6L_FAS11684	NOT6-6L	117
35609915	NOT6-6L_FAS11684	NOT6-6L	43
35609916	NOT6-6L_FAS11684	NOT6-6L	157
35609917	NOT6-6L_FAS11684	NOT6-6L	42
35609918	NOT6-6L_FAS11684	NOT6-6L	120
35609919	NOT6-6L_FAS11684	NOT6-6L	81
35609920	NOT6-6L_FAS11684	NOT6-6L	31
35609921	NOT6-6L_FAS11684	NOT6-6L	50
35609922	NOT6-6L_FAS11684	NOT6-6L	109
35609923	NOT6-6L_FAS11684	NOT6-6L	94
35609924	NOT6-6L_FAS11684	NOT6-6L	300
35609925	NOT6-6L_FAS11684	NOT6-6L	29
35609926	NOT6-6L_FAS11684	NOT6-6L	43
35609927	NOT6-6L_FAS11684	NOT6-6L	14
35609928	NOT6-6L_FAS11684	NOT6-6L	143
35609929	NOT6-6L_FAS11684	NOT6-6L	30
35609930	NOT6-6L_FAS11684	NOT6-6L	148
35609931	NOT6-6L_FAS11684	NOT6-6L	40
35609932	NOT6-6L_FAS11684	NOT6-6L	87
35609933	NOT6-6L_FAS11684	NOT6-6L	99
35609934	NOT6-6L_FAS11684	NOT6-6L	99
35609935	NOT6-6L_FAS11684	NOT6-6L	119
35609936	NOT6-6L_FAS11684	NOT6-6L	73
35609937	NOT6-6L_FAS11684	NOT6-6L	93
35609938	NOT6-6L_FAS11684	NOT6-6L	109
35609939	NOT6-6L_FAS11684	NOT6-6L	65
35609940	NOT6-6L_FAS11684	NOT6-6L	86
35609941	NOT6-6L_FAS11684	NOT6-6L	91
35609942	NOT6-6L_FAS11684	NOT6-6L	48
35609943	NOT6-6L_FAS11684	NOT6-6L	46
35609944	NOT6-6L_FAS11684	NOT6-6L	107
35609945	NOT6-6L_FAS11684	NOT6-6L	341
35609946	NOT6-6L_FAS11684	NOT6-6L	132
35609947	NOT6-6L_FAS11684	NOT6-6L	65
35609948	NOT6-6L_FAS11684	NOT6-6L	206
35609949	NOT6-6L_FAS11684	NOT6-6L	11
35609950	NOT6-6L_FAS11684	NOT6-6L	30
35609951	NOT6-6L_FAS11684	NOT6-6L	38
35609952	NOT6-6L_FAS11684	NOT6-6L	36
35609953	NOT6-6L_FAS11684	NOT6-6L	140
35609954	NOT6-6L_FAS11684	NOT6-6L	167
35609955	NOT6-6L_FAS11684	NOT6-6L	100
35609956	NOT6-6L_FAS11684	NOT6-6L	101
35609957	NOT6-6L_FAS11684	NOT6-6L	111
35609958	NOT6-6L_FAS11684	NOT6-6L	39
35609959	NOT6-6L_FAS11684	NOT6-6L	63
35609960	NOT6-6L_FAS11684	NOT6-6L	53
35609961	NOT6-6L_FAS11684	NOT6-6L	55
35609962	NOT6-6L_FAS11684	NOT6-6L	136
35609963	NOT6-6L_FAS11684	NOT6-6L	45
35609964	NOT6-6L_FAS11684	NOT6-6L	24
35609965	NOT6-6L_FAS11684	NOT6-6L	124
35609966	NOT6-6L_FAS11684	NOT6-6L	192
35609967	NOT6-6L_FAS11684	NOT6-6L	147
35609968	NOT6-6L_FAS11684	NOT6-6L	129
35609969	NOT6-6L_FAS11684	NOT6-6L	31
35609970	NOT6-6L_FAS11684	NOT6-6L	94
35609971	NOT6-6L_FAS11684	NOT6-6L	146
35609972	NOT6-6L_FAS11684	NOT6-6L	30
35609973	NOT6-6L_FAS11684	NOT6-6L	93
35609974	NOT6-6L_FAS11684	NOT6-6L	247
35609975	NOT6-6L_FAS11684	NOT6-6L	38
35609976	NOT6-6L_FAS11684	NOT6-6L	48
35609977	NOT6-6L_FAS11684	NOT6-6L	185
35609978	NOT6-6L_FAS11684	NOT6-6L	32
35609979	NOT6-6L_FAS11684	NOT6-6L	228
35609980	NOT6-6L_FAS11684	NOT6-6L	107
35609981	NOT6-6L_FAS11684	NOT6-6L	59
35609982	NOT6-6L_FAS11684	NOT6-6L	162
35609983	NOT6-6L_FAS11684	NOT6-6L	93
35609984	NOT6-6L_FAS11684	NOT6-6L	75
35609985	NOT6-6L_FAS11684	NOT6-6L	47
35609986	NOT6-6L_FAS11684	NOT6-6L	135
35609987	NOT6-6L_FAS11684	NOT6-6L	70
35609988	NOT6-6L_FAS11684	NOT6-6L	77
35609989	NOT6-6L_FAS11684	NOT6-6L	58
35609990	NOT6-6L_FAS11684	NOT6-6L	162
35609991	NOT6-6L_FAS11684	NOT6-6L	43
35609992	NOT6-6L_FAS11684	NOT6-6L	53
35609993	NOT6-6L_FAS11684	NOT6-6L	183
35609994	NOT6-6L_FAS11684	NOT6-6L	157
35609995	NOT6-6L_FAS11684	NOT6-6L	118
35609996	NOT6-6L_FAS11684	NOT6-6L	135
35609997	NOT6-6L_FAS11684	NOT6-6L	99
35609998	NOT6-6L_FAS11684	NOT6-6L	100
35609999	NOT6-6L_FAS11684	NOT6-6L	37
35610000	NOT6-6L_FAS11684	NOT6-6L	79
35610001	NOT6-6L_FAS11684	NOT6-6L	30
35610002	NOT6-6L_FAS11684	NOT6-6L	107
35610003	NOT6-6L_FAS11684	NOT6-6L	179
35610004	NOT6-6L_FAS11684	NOT6-6L	54
35610005	NOT6-6L_FAS11684	NOT6-6L	62
35610006	NOT6-6L_FAS11684	NOT6-6L	93
35610007	NOT6-6L_FAS11684	NOT6-6L	43
35610008	NOT6-6L_FAS11684	NOT6-6L	116
35610009	NOT6-6L_FAS11684	NOT6-6L	96
35610010	NOT6-6L_FAS11684	NOT6-6L	26
35610011	NOT6-6L_FAS11684	NOT6-6L	44
35610012	NOT6-6L_FAS11684	NOT6-6L	93
35610013	NOT6-6L_FAS11684	NOT6-6L	143
35610014	NOT6-6L_FAS11684	NOT6-6L	38
35610015	NOT6-6L_FAS11684	NOT6-6L	70
35610016	NOT6-6L_FAS11684	NOT6-6L	95
35610017	NOT6-6L_FAS11684	NOT6-6L	192
35610018	NOT6-6L_FAS11684	NOT6-6L	82
35610019	NOT6-6L_FAS11684	NOT6-6L	119
35610020	NOT6-6L_FAS11684	NOT6-6L	44
35610021	NOT6-6L_FAS11684	NOT6-6L	52
35610022	NOT6-6L_FAS11684	NOT6-6L	55
35610023	NOT6-6L_FAS11684	NOT6-6L	114
35610024	NOT6-6L_FAS11684	NOT6-6L	70
35610025	NOT6-6L_FAS11684	NOT6-6L	63
35610026	NOT6-6L_FAS11684	NOT6-6L	25
35610027	NOT6-6L_FAS11684	NOT6-6L	39
35610028	NOT6-6L_FAS11684	NOT6-6L	68
35610029	NOT6-6L_FAS11684	NOT6-6L	109
35610030	NOT6-6L_FAS11684	NOT6-6L	165
35610031	NOT6-6L_FAS11684	NOT6-6L	38
35610032	NOT6-6L_FAS11684	NOT6-6L	154
35610033	NOT6-6L_FAS11684	NOT6-6L	34
35610034	NOT6-6L_FAS11684	NOT6-6L	65
35610035	NOT6-6L_FAS11684	NOT6-6L	130
35610036	NOT6-6L_FAS11684	NOT6-6L	78
35610037	NOT6-6L_FAS11684	NOT6-6L	37
35610038	NOT6-6L_FAS11684	NOT6-6L	73
35610039	NOT6-6L_FAS11684	NOT6-6L	21
35610040	NOT6-6L_FAS11684	NOT6-6L	59
35610041	NOT6-6L_FAS11684	NOT6-6L	167
35610042	NOT6-6L_FAS11684	NOT6-6L	75
35610043	NOT6-6L_FAS11684	NOT6-6L	91
35610044	NOT6-6L_FAS11684	NOT6-6L	57
35610045	NOT6-6L_FAS11684	NOT6-6L	87
35610046	NOT6-6L_FAS11684	NOT6-6L	8
35610047	NOT6-6L_FAS11684	NOT6-6L	193
35610048	NOT6-6L_FAS11684	NOT6-6L	104
35610049	NOT6-6L_FAS11684	NOT6-6L	40
35610050	NOT6-6L_FAS11684	NOT6-6L	133
35610051	NOT6-6L_FAS11684	NOT6-6L	69
35610052	NOT6-6L_FAS11684	NOT6-6L	92
35610053	NOT6-6L_FAS11684	NOT6-6L	40
35610054	NOT6-6L_FAS11684	NOT6-6L	46
35610055	NOT6-6L_FAS11684	NOT6-6L	149
35610056	NOT6-6L_FAS11684	NOT6-6L	33
35610057	NOT6-6L_FAS11684	NOT6-6L	71
35610058	NOT6-6L_FAS11684	NOT6-6L	83
35610059	NOT6-6L_FAS11684	NOT6-6L	170
35610060	NOT6-6L_FAS11684	NOT6-6L	84
35610061	NOT6-6L_FAS11684	NOT6-6L	70
35610062	NOT6-6L_FAS11684	NOT6-6L	193
35610063	NOT6-6L_FAS11684	NOT6-6L	59
35610064	NOT6-6L_FAS11684	NOT6-6L	49
35610065	NOT6-6L_FAS11684	NOT6-6L	78
35610066	NOT6-6L_FAS11684	NOT6-6L	34
35610067	NOT6-6L_FAS11684	NOT6-6L	145
35610068	NOT6-6L_FAS11684	NOT6-6L	37
35610069	NOT6-6L_FAS11684	NOT6-6L	85
35610070	NOT6-6L_FAS11684	NOT6-6L	271
35610071	NOT6-6L_FAS11684	NOT6-6L	106
35610072	NOT6-6L_FAS11684	NOT6-6L	63
35610073	NOT6-6L_FAS11684	NOT6-6L	57
35610074	NOT6-6L_FAS11684	NOT6-6L	105
35610075	NOT6-6L_FAS11684	NOT6-6L	44
35610076	NOT6-6L_FAS11684	NOT6-6L	87
35610077	NOT6-6L_FAS11684	NOT6-6L	62
35610078	NOT6-6L_FAS11684	NOT6-6L	65
35610079	NOT6-6L_FAS11684	NOT6-6L	92
35610080	NOT6-6L_FAS11684	NOT6-6L	37
35610081	NOT6-6L_FAS11684	NOT6-6L	93
35610082	NOT6-6L_FAS11684	NOT6-6L	129
35610083	NOT6-6L_FAS11684	NOT6-6L	83
35610084	NOT6-6L_FAS11684	NOT6-6L	115
35610085	NOT6-6L_FAS11684	NOT6-6L	57
35610086	NOT6-6L_FAS11684	NOT6-6L	59
35610087	NOT6-6L_FAS11684	NOT6-6L	70
35610088	NOT6-6L_FAS11684	NOT6-6L	94
35610089	NOT6-6L_FAS11684	NOT6-6L	126
35610090	NOT6-6L_FAS11684	NOT6-6L	60
35610091	NOT6-6L_FAS11684	NOT6-6L	139
35610092	NOT6-6L_FAS11684	NOT6-6L	25
35610093	NOT6-6L_FAS11684	NOT6-6L	101
35610094	NOT6-6L_FAS11684	NOT6-6L	42
35610095	NOT6-6L_FAS11684	NOT6-6L	116
35610096	NOT6-6L_FAS11684	NOT6-6L	113
35610097	NOT6-6L_FAS11684	NOT6-6L	56
35610098	NOT6-6L_FAS11684	NOT6-6L	151
35610099	NOT6-6L_FAS11684	NOT6-6L	101
35610100	NOT6-6L_FAS11684	NOT6-6L	108
35610101	NOT6-6L_FAS11684	NOT6-6L	92
35610102	NOT6-6L_FAS11684	NOT6-6L	84
35610103	NOT6-6L_FAS11684	NOT6-6L	80
35610104	NOT6-6L_FAS11684	NOT6-6L	107
35610105	NOT6-6L_FAS11684	NOT6-6L	112
35610106	NOT6-6L_FAS11684	NOT6-6L	101
35610107	NOT6-6L_FAS11684	NOT6-6L	50
35610108	NOT6-6L_FAS11684	NOT6-6L	79
35610109	NOT6-6L_FAS11684	NOT6-6L	59
35610110	NOT6-6L_FAS11684	NOT6-6L	88
35610111	NOT6-6L_FAS11684	NOT6-6L	169
35610112	NOT6-6L_FAS11684	NOT6-6L	72
35610113	NOT6-6L_FAS11684	NOT6-6L	21
35610114	NOT6-6L_FAS11684	NOT6-6L	47
35610115	NOT6-6L_FAS11684	NOT6-6L	115
35610116	NOT6-6L_FAS11684	NOT6-6L	106
35610117	NOT6-6L_FAS11684	NOT6-6L	69
35610118	NOT6-6L_FAS11684	NOT6-6L	49
35610119	NOT6-6L_FAS11684	NOT6-6L	192
35610120	NOT6-6L_FAS11684	NOT6-6L	231
35610121	NOT6-6L_FAS11684	NOT6-6L	100
35610122	NOT6-6L_FAS11684	NOT6-6L	119
35610123	NOT6-6L_FAS11684	NOT6-6L	66
35610124	NOT6-6L_FAS11684	NOT6-6L	142
35610125	NOT6-6L_FAS11684	NOT6-6L	76
35610126	NOT6-6L_FAS11684	NOT6-6L	151
35610127	NOT6-6L_FAS11684	NOT6-6L	100
35610128	NOT6-6L_FAS11684	NOT6-6L	117
35610129	NOT6-6L_FAS11684	NOT6-6L	79
35610130	NOT6-6L_FAS11684	NOT6-6L	58
35610131	NOT6-6L_FAS11684	NOT6-6L	105
35610132	NOT6-6L_FAS11684	NOT6-6L	127
35610133	NOT6-6L_FAS11684	NOT6-6L	66
35610134	NOT6-6L_FAS11684	NOT6-6L	84
35610135	NOT6-6L_FAS11684	NOT6-6L	28
35610136	NOT6-6L_FAS11684	NOT6-6L	80
35610137	NOT6-6L_FAS11684	NOT6-6L	40
35610138	NOT6-6L_FAS11684	NOT6-6L	38
35610139	NOT6-6L_FAS11684	NOT6-6L	39
35610140	NOT6-6L_FAS11684	NOT6-6L	143
35610141	NOT6-6L_FAS11684	NOT6-6L	46
35610142	NOT6-6L_FAS11684	NOT6-6L	124
35610143	NOT6-6L_FAS11684	NOT6-6L	160
35610144	NOT6-6L_FAS11684	NOT6-6L	38
35610145	NOT6-6L_FAS11684	NOT6-6L	64
35610146	NOT6-6L_FAS11684	NOT6-6L	31
35610147	NOT6-6L_FAS11684	NOT6-6L	90
35610148	NOT6-6L_FAS11684	NOT6-6L	70
35610149	NOT6-6L_FAS11684	NOT6-6L	57
35610150	NOT6-6L_FAS11684	NOT6-6L	43
35610151	NOT6-6L_FAS11684	NOT6-6L	88
35610152	NOT6-6L_FAS11684	NOT6-6L	41
35610153	NOT6-6L_FAS11684	NOT6-6L	106
35610154	NOT6-6L_FAS11684	NOT6-6L	97
35610155	NOT6-6L_FAS11684	NOT6-6L	81
35610156	NOT6-6L_FAS11684	NOT6-6L	113
35610157	NOT6-6L_FAS11684	NOT6-6L	68
35610158	NOT6-6L_FAS11684	NOT6-6L	72
35610159	NOT6-6L_FAS11684	NOT6-6L	91
35610160	NOT6-6L_FAS11684	NOT6-6L	119
35610161	NOT6-6L_FAS11684	NOT6-6L	62
35610162	NOT6-6L_FAS11684	NOT6-6L	113
35610163	NOT6-6L_FAS11684	NOT6-6L	112
35610164	NOT6-6L_FAS11684	NOT6-6L	80
35610165	NOT6-6L_FAS11684	NOT6-6L	48
35610166	NOT6-6L_FAS11684	NOT6-6L	36
35610167	NOT6-6L_FAS11684	NOT6-6L	182
35610168	NOT6-6L_FAS11684	NOT6-6L	102
35610169	NOT6-6L_FAS11684	NOT6-6L	106
35610170	NOT6-6L_FAS11684	NOT6-6L	86
35610171	NOT6-6L_FAS11684	NOT6-6L	122
35610172	NOT6-6L_FAS11684	NOT6-6L	105
35610173	NOT6-6L_FAS11684	NOT6-6L	136
35610174	NOT6-6L_FAS11684	NOT6-6L	85
35610175	NOT6-6L_FAS11684	NOT6-6L	159
35610176	NOT6-6L_FAS11684	NOT6-6L	79
35610177	NOT6-6L_FAS11684	NOT6-6L	165
35610178	NOT6-6L_FAS11684	NOT6-6L	31
35610179	NOT6-6L_FAS11684	NOT6-6L	27
35610180	NOT6-6L_FAS11684	NOT6-6L	122
35610181	NOT6-6L_FAS11684	NOT6-6L	71
35610182	NOT6-6L_FAS11684	NOT6-6L	253
35610183	NOT6-6L_FAS11684	NOT6-6L	53
35610184	NOT6-6L_FAS11684	NOT6-6L	88
35610185	NOT6-6L_FAS11684	NOT6-6L	76
35610186	NOT6-6L_FAS11684	NOT6-6L	74
35610187	NOT6-6L_FAS11684	NOT6-6L	129
35610188	NOT6-6L_FAS11684	NOT6-6L	9
35610189	NOT6-6L_FAS11684	NOT6-6L	109
35610190	NOT6-6L_FAS11684	NOT6-6L	52
35610191	NOT6-6L_FAS11684	NOT6-6L	113
35610192	NOT6-6L_FAS11684	NOT6-6L	123
35610193	NOT6-6L_FAS11684	NOT6-6L	70
35610194	NOT6-6L_FAS11684	NOT6-6L	49
35610195	NOT6-6L_FAS11684	NOT6-6L	78
35610196	NOT6-6L_FAS11684	NOT6-6L	80
35610197	NOT6-6L_FAS11684	NOT6-6L	153
35610198	NOT6-6L_FAS11684	NOT6-6L	40
35610199	NOT6-6L_FAS11684	NOT6-6L	118
35610200	NOT6-6L_FAS11684	NOT6-6L	142
35610201	NOT6-6L_FAS11684	NOT6-6L	115
35610202	NOT6-6L_FAS11684	NOT6-6L	24
35610203	NOT6-6L_FAS11684	NOT6-6L	12
35610204	NOT6-6L_FAS11684	NOT6-6L	115
35610205	NOT6-6L_FAS11684	NOT6-6L	183
35610206	NOT6-6L_FAS11684	NOT6-6L	68
35610207	NOT6-6L_FAS11684	NOT6-6L	100
35610208	NOT6-6L_FAS11684	NOT6-6L	106
35610209	NOT6-6L_FAS11684	NOT6-6L	67
35610210	NOT6-6L_FAS11684	NOT6-6L	68
35610211	NOT6-6L_FAS11684	NOT6-6L	204
35610212	NOT6-6L_FAS11684	NOT6-6L	93
35610213	NOT6-6L_FAS11684	NOT6-6L	76
35610214	NOT6-6L_FAS11684	NOT6-6L	190
35610215	NOT6-6L_FAS11684	NOT6-6L	84
35610216	NOT6-6L_FAS11684	NOT6-6L	79
35610217	NOT6-6L_FAS11684	NOT6-6L	35
35610218	NOT6-6L_FAS11684	NOT6-6L	51
35610219	NOT6-6L_FAS11684	NOT6-6L	84
35610220	NOT6-6L_FAS11684	NOT6-6L	41
35610221	NOT6-6L_FAS11684	NOT6-6L	27
35610222	NOT6-6L_FAS11684	NOT6-6L	120
35610223	NOT6-6L_FAS11684	NOT6-6L	74
35610224	NOT6-6L_FAS11684	NOT6-6L	58
35610225	NOT6-6L_FAS11684	NOT6-6L	99
35610226	NOT6-6L_FAS11684	NOT6-6L	67
35610227	NOT6-6L_FAS11684	NOT6-6L	51
35610228	NOT6-6L_FAS11684	NOT6-6L	199
35610229	NOT6-6L_FAS11684	NOT6-6L	27
35610230	NOT6-6L_FAS11684	NOT6-6L	152
35610231	NOT6-6L_FAS11684	NOT6-6L	71
35610232	NOT6-6L_FAS11684	NOT6-6L	44
35610233	NOT6-6L_FAS11684	NOT6-6L	84
35610234	NOT6-6L_FAS11684	NOT6-6L	27
35610235	NOT6-6L_FAS11684	NOT6-6L	102
35610236	NOT6-6L_FAS11684	NOT6-6L	93
35610237	NOT6-6L_FAS11684	NOT6-6L	109
35610238	NOT6-6L_FAS11684	NOT6-6L	195
35610239	NOT6-6L_FAS11684	NOT6-6L	129
35610240	NOT6-6L_FAS11684	NOT6-6L	41
35610241	NOT6-6L_FAS11684	NOT6-6L	104
35610242	NOT6-6L_FAS11684	NOT6-6L	49
35610243	NOT6-6L_FAS11684	NOT6-6L	44
35610244	NOT6-6L_FAS11684	NOT6-6L	95
35610245	NOT6-6L_FAS11684	NOT6-6L	72
35610246	NOT6-6L_FAS11684	NOT6-6L	48
35610247	NOT6-6L_FAS11684	NOT6-6L	121
35610248	NOT6-6L_FAS11684	NOT6-6L	12
35610249	NOT6-6L_FAS11684	NOT6-6L	70
35610250	NOT6-6L_FAS11684	NOT6-6L	14
35610251	NOT6-6L_FAS11684	NOT6-6L	122
35610252	NOT6-6L_FAS11684	NOT6-6L	81
35610253	NOT6-6L_FAS11684	NOT6-6L	71
35610254	NOT6-6L_FAS11684	NOT6-6L	154
35610255	NOT6-6L_FAS11684	NOT6-6L	99
35610256	NOT6-6L_FAS11684	NOT6-6L	38
35610257	NOT6-6L_FAS11684	NOT6-6L	67
35610258	NOT6-6L_FAS11684	NOT6-6L	217
35610259	NOT6-6L_FAS11684	NOT6-6L	96
35610260	NOT6-6L_FAS11684	NOT6-6L	17
35610261	NOT6-6L_FAS11684	NOT6-6L	46
35610262	NOT6-6L_FAS11684	NOT6-6L	140
35610263	NOT6-6L_FAS11684	NOT6-6L	63
35610264	NOT6-6L_FAS11684	NOT6-6L	103
35610265	NOT6-6L_FAS11684	NOT6-6L	8
35610266	NOT6-6L_FAS11684	NOT6-6L	29
35610267	NOT6-6L_FAS11684	NOT6-6L	56
35610268	NOT6-6L_FAS11684	NOT6-6L	57
35610269	NOT6-6L_FAS11684	NOT6-6L	105
35610270	NOT6-6L_FAS11684	NOT6-6L	28
35610271	NOT6-6L_FAS11684	NOT6-6L	38
35610272	NOT6-6L_FAS11684	NOT6-6L	98
35610273	NOT6-6L_FAS11684	NOT6-6L	60
35610274	NOT6-6L_FAS11684	NOT6-6L	75
35610275	NOT6-6L_FAS11684	NOT6-6L	35
35610276	NOT6-6L_FAS11684	NOT6-6L	124
35610277	NOT6-6L_FAS11684	NOT6-6L	98
35610278	NOT6-6L_FAS11684	NOT6-6L	25
35610279	NOT6-6L_FAS11684	NOT6-6L	135
35610280	NOT6-6L_FAS11684	NOT6-6L	108
35610281	NOT6-6L_FAS11684	NOT6-6L	77
35610282	NOT6-6L_FAS11684	NOT6-6L	74
35610283	NOT6-6L_FAS11684	NOT6-6L	43
35610284	NOT6-6L_FAS11684	NOT6-6L	52
35610285	NOT6-6L_FAS11684	NOT6-6L	21
35610286	NOT6-6L_FAS11684	NOT6-6L	18
35610287	NOT6-6L_FAS11684	NOT6-6L	54
35610288	NOT6-6L_FAS11684	NOT6-6L	88
35610289	NOT6-6L_FAS11684	NOT6-6L	53
35610290	NOT6-6L_FAS11684	NOT6-6L	140
35610291	NOT6-6L_FAS11684	NOT6-6L	102
35610292	NOT6-6L_FAS11684	NOT6-6L	40
35610293	NOT6-6L_FAS11684	NOT6-6L	97
35610294	NOT6-6L_FAS11684	NOT6-6L	42
35610295	NOT6-6L_FAS11684	NOT6-6L	148
35610296	NOT6-6L_FAS11684	NOT6-6L	53
35610297	NOT6-6L_FAS11684	NOT6-6L	29
35610298	NOT6-6L_FAS11684	NOT6-6L	26
35610299	NOT6-6L_FAS11684	NOT6-6L	44
35610300	NOT6-6L_FAS11684	NOT6-6L	49
35610301	NOT6-6L_FAS11684	NOT6-6L	117
35610302	NOT6-6L_FAS11684	NOT6-6L	58
35610303	NOT6-6L_FAS11684	NOT6-6L	120
35610304	NOT6-6L_FAS11684	NOT6-6L	119
35610305	NOT6-6L_FAS11684	NOT6-6L	188
35610306	NOT6-6L_FAS11684	NOT6-6L	66
35610307	NOT6-6L_FAS11684	NOT6-6L	80
35610308	NOT6-6L_FAS11684	NOT6-6L	14
35610309	NOT6-6L_FAS11684	NOT6-6L	118
35610310	NOT6-6L_FAS11684	NOT6-6L	70
35610311	NOT6-6L_FAS11684	NOT6-6L	33
35610312	NOT6-6L_FAS11684	NOT6-6L	107
35610313	NOT6-6L_FAS11684	NOT6-6L	82
35610314	NOT6-6L_FAS11684	NOT6-6L	124
35610315	NOT6-6L_FAS11684	NOT6-6L	64
35610316	NOT6-6L_FAS11684	NOT6-6L	122
35610317	NOT6-6L_FAS11684	NOT6-6L	36
35610318	NOT6-6L_FAS11684	NOT6-6L	156
35610319	NOT6-6L_FAS11684	NOT6-6L	39
35610320	NOT6-6L_FAS11684	NOT6-6L	119
35610321	NOT6-6L_FAS11684	NOT6-6L	101
35610322	NOT6-6L_FAS11684	NOT6-6L	26
35610323	NOT6-6L_FAS11684	NOT6-6L	211
35610324	NOT6-6L_FAS11684	NOT6-6L	115
35610325	NOT6-6L_FAS11684	NOT6-6L	62
35610326	NOT6-6L_FAS11684	NOT6-6L	78
35610327	NOT6-6L_FAS11684	NOT6-6L	65
35610328	NOT6-6L_FAS11684	NOT6-6L	49
35610329	NOT6-6L_FAS11684	NOT6-6L	150
35610330	NOT6-6L_FAS11684	NOT6-6L	8
35610331	NOT6-6L_FAS11684	NOT6-6L	74
35610332	NOT6-6L_FAS11684	NOT6-6L	76
35610333	NOT6-6L_FAS11684	NOT6-6L	14
35610334	NOT6-6L_FAS11684	NOT6-6L	42
35610335	NOT6-6L_FAS11684	NOT6-6L	84
35610336	NOT6-6L_FAS11684	NOT6-6L	107
35610337	NOT6-6L_FAS11684	NOT6-6L	43
35610338	NOT6-6L_FAS11684	NOT6-6L	103
35610339	NOT6-6L_FAS11684	NOT6-6L	29
35610340	NOT6-6L_FAS11684	NOT6-6L	83
35610341	NOT6-6L_FAS11684	NOT6-6L	121
35610342	NOT6-6L_FAS11684	NOT6-6L	34
35610343	NOT6-6L_FAS11684	NOT6-6L	44
35610344	NOT6-6L_FAS11684	NOT6-6L	83
35610345	NOT6-6L_FAS11684	NOT6-6L	109
35610346	NOT6-6L_FAS11684	NOT6-6L	38
35610347	NOT6-6L_FAS11684	NOT6-6L	62
35610348	NOT6-6L_FAS11684	NOT6-6L	126
35610349	NOT6-6L_FAS11684	NOT6-6L	44
35610350	NOT6-6L_FAS11684	NOT6-6L	61
35610351	NOT6-6L_FAS11684	NOT6-6L	21
35610352	NOT6-6L_FAS11684	NOT6-6L	28
35610353	NOT6-6L_FAS11684	NOT6-6L	41
35610354	NOT6-6L_FAS11684	NOT6-6L	134
35610355	NOT6-6L_FAS11684	NOT6-6L	115
35610356	NOT6-6L_FAS11684	NOT6-6L	31
35610357	NOT6-6L_FAS11684	NOT6-6L	124
35610358	NOT6-6L_FAS11684	NOT6-6L	58
35610359	NOT6-6L_FAS11684	NOT6-6L	68
35610360	NOT6-6L_FAS11684	NOT6-6L	35
35610361	NOT6-6L_FAS11684	NOT6-6L	15
35610362	NOT6-6L_FAS11684	NOT6-6L	69
35610363	NOT6-6L_FAS11684	NOT6-6L	55
35610364	NOT6-6L_FAS11684	NOT6-6L	51
35610365	NOT6-6L_FAS11684	NOT6-6L	134
35610366	NOT6-6L_FAS11684	NOT6-6L	14
35610367	NOT6-6L_FAS11684	NOT6-6L	51
35610368	NOT6-6L_FAS11684	NOT6-6L	64
35610369	NOT6-6L_FAS11684	NOT6-6L	120
35610370	NOT6-6L_FAS11684	NOT6-6L	72
35610371	NOT6-6L_FAS11684	NOT6-6L	71
35610372	NOT6-6L_FAS11684	NOT6-6L	21
35610373	NOT6-6L_FAS11684	NOT6-6L	110
35610374	NOT6-6L_FAS11684	NOT6-6L	72
35610375	NOT6-6L_FAS11684	NOT6-6L	35
35610376	NOT6-6L_FAS11684	NOT6-6L	35
35610377	NOT6-6L_FAS11684	NOT6-6L	36
35610378	NOT6-6L_FAS11684	NOT6-6L	143
35610379	NOT6-6L_FAS11684	NOT6-6L	128
35610380	NOT6-6L_FAS11684	NOT6-6L	106
35610381	NOT6-6L_FAS11684	NOT6-6L	110
35610382	NOT6-6L_FAS11684	NOT6-6L	79
35610383	NOT6-6L_FAS11684	NOT6-6L	46
35610384	NOT6-6L_FAS11684	NOT6-6L	76
35610385	NOT6-6L_FAS11684	NOT6-6L	114
35610386	NOT6-6L_FAS11684	NOT6-6L	62
35610387	NOT6-6L_FAS11684	NOT6-6L	87
35610388	NOT6-6L_FAS11684	NOT6-6L	8
35610389	NOT6-6L_FAS11684	NOT6-6L	110
35610390	NOT6-6L_FAS11684	NOT6-6L	49
35610391	NOT6-6L_FAS11684	NOT6-6L	38
35610392	NOT6-6L_FAS11684	NOT6-6L	78
35610393	NOT6-6L_FAS11684	NOT6-6L	157
35610394	NOT6-6L_FAS11684	NOT6-6L	124
35610395	NOT6-6L_FAS11684	NOT6-6L	115
35610396	NOT6-6L_FAS11684	NOT6-6L	54
35610397	NOT6-6L_FAS11684	NOT6-6L	179
35610398	NOT6-6L_FAS11684	NOT6-6L	83
35610399	NOT6-6L_FAS11684	NOT6-6L	166
35610400	NOT6-6L_FAS11684	NOT6-6L	53
35610401	NOT6-6L_FAS11684	NOT6-6L	76
35610402	NOT6-6L_FAS11684	NOT6-6L	82
35610403	NOT6-6L_FAS11684	NOT6-6L	79
35610404	NOT6-6L_FAS11684	NOT6-6L	63
35610405	NOT6-6L_FAS11684	NOT6-6L	89
35610406	NOT6-6L_FAS11684	NOT6-6L	176
35610407	NOT6-6L_FAS11684	NOT6-6L	165
35610408	NOT6-6L_FAS11684	NOT6-6L	142
35610409	NOT6-6L_FAS11684	NOT6-6L	32
35610410	NOT6-6L_FAS11684	NOT6-6L	7
35610411	NOT6-6L_FAS11684	NOT6-6L	145
35610412	NOT6-6L_FAS11684	NOT6-6L	13
35610413	NOT6-6L_FAS11684	NOT6-6L	64
35610414	NOT6-6L_FAS11684	NOT6-6L	112
35610415	NOT6-6L_FAS11684	NOT6-6L	42
35610416	NOT6-6L_FAS11684	NOT6-6L	33
35610417	NOT6-6L_FAS11684	NOT6-6L	88
35610418	NOT6-6L_FAS11684	NOT6-6L	140
35610419	NOT6-6L_FAS11684	NOT6-6L	10
35610420	NOT6-6L_FAS11684	NOT6-6L	29
35610421	NOT6-6L_FAS11684	NOT6-6L	96
35610422	NOT6-6L_FAS11684	NOT6-6L	27
35610423	NOT6-6L_FAS11684	NOT6-6L	50
35610424	NOT6-6L_FAS11684	NOT6-6L	58
35610425	NOT6-6L_FAS11684	NOT6-6L	68
35610426	NOT6-6L_FAS11684	NOT6-6L	67
35610427	NOT6-6L_FAS11684	NOT6-6L	31
35610428	NOT6-6L_FAS11684	NOT6-6L	103
35610429	NOT6-6L_FAS11684	NOT6-6L	77
35610430	NOT6-6L_FAS11684	NOT6-6L	133
35610431	NOT6-6L_FAS11684	NOT6-6L	62
35610432	NOT6-6L_FAS11684	NOT6-6L	92
35610433	NOT6-6L_FAS11684	NOT6-6L	42
35610434	NOT6-6L_FAS11684	NOT6-6L	40
35610435	NOT6-6L_FAS11684	NOT6-6L	58
35610436	NOT6-6L_FAS11684	NOT6-6L	173
35610437	NOT6-6L_FAS11684	NOT6-6L	28
35610438	NOT6-6L_FAS11684	NOT6-6L	100
35610439	NOT6-6L_FAS11684	NOT6-6L	91
35610440	NOT6-6L_FAS11684	NOT6-6L	98
35610441	NOT6-6L_FAS11684	NOT6-6L	54
35610442	NOT6-6L_FAS11684	NOT6-6L	43
35610443	NOT6-6L_FAS11684	NOT6-6L	103
35610444	NOT6-6L_FAS11684	NOT6-6L	122
35610445	NOT6-6L_FAS11684	NOT6-6L	57
35610446	NOT6-6L_FAS11684	NOT6-6L	116
35610447	NOT6-6L_FAS11684	NOT6-6L	128
35610448	NOT6-6L_FAS11684	NOT6-6L	166
35610449	NOT6-6L_FAS11684	NOT6-6L	56
35610450	NOT6-6L_FAS11684	NOT6-6L	61
35610451	NOT6-6L_FAS11684	NOT6-6L	160
35610452	NOT6-6L_FAS11684	NOT6-6L	170
35610453	NOT6-6L_FAS11684	NOT6-6L	60
35610454	NOT6-6L_FAS11684	NOT6-6L	133
35610455	NOT6-6L_FAS11684	NOT6-6L	38
35610456	NOT6-6L_FAS11684	NOT6-6L	118
35610457	NOT6-6L_FAS11684	NOT6-6L	125
35610458	NOT6-6L_FAS11684	NOT6-6L	176
35610459	NOT6-6L_FAS11684	NOT6-6L	15
35610460	NOT6-6L_FAS11684	NOT6-6L	149
35610461	NOT6-6L_FAS11684	NOT6-6L	76
35610462	NOT6-6L_FAS11684	NOT6-6L	103
35610463	NOT6-6L_FAS11684	NOT6-6L	144
35610464	NOT6-6L_FAS11684	NOT6-6L	47
35610465	NOT6-6L_FAS11684	NOT6-6L	113
35610466	NOT6-6L_FAS11684	NOT6-6L	69
35610467	NOT6-6L_FAS11684	NOT6-6L	146
35610468	NOT6-6L_FAS11684	NOT6-6L	123
35610469	NOT6-6L_FAS11684	NOT6-6L	20
35610470	NOT6-6L_FAS11684	NOT6-6L	92
35610471	NOT6-6L_FAS11684	NOT6-6L	94
35610472	NOT6-6L_FAS11684	NOT6-6L	106
35610473	NOT6-6L_FAS11684	NOT6-6L	111
35610474	NOT6-6L_FAS11684	NOT6-6L	104
35610475	NOT6-6L_FAS11684	NOT6-6L	129
35610476	NOT6-6L_FAS11684	NOT6-6L	101
35610477	NOT6-6L_FAS11684	NOT6-6L	52
35610478	NOT6-6L_FAS11684	NOT6-6L	76
35610479	NOT6-6L_FAS11684	NOT6-6L	74
35610480	NOT6-6L_FAS11684	NOT6-6L	49
35610481	NOT6-6L_FAS11684	NOT6-6L	140
35610482	NOT6-6L_FAS11684	NOT6-6L	45
35610483	NOT6-6L_FAS11684	NOT6-6L	22
35610484	NOT6-6L_FAS11684	NOT6-6L	135
35610485	NOT6-6L_FAS11684	NOT6-6L	54
35610486	NOT6-6L_FAS11684	NOT6-6L	135
35610487	NOT6-6L_FAS11684	NOT6-6L	150
35610488	NOT6-6L_FAS11684	NOT6-6L	133
35610489	NOT6-6L_FAS11684	NOT6-6L	77
35610490	NOT6-6L_FAS11684	NOT6-6L	71
35610491	NOT6-6L_FAS11684	NOT6-6L	63
35610492	NOT6-6L_FAS11684	NOT6-6L	66
35610493	NOT6-6L_FAS11684	NOT6-6L	98
35610494	NOT6-6L_FAS11684	NOT6-6L	153
35610495	NOT6-6L_FAS11684	NOT6-6L	118
35610496	NOT6-6L_FAS11684	NOT6-6L	105
35610497	NOT6-6L_FAS11684	NOT6-6L	192
35610498	NOT6-6L_FAS11684	NOT6-6L	187
35610499	NOT6-6L_FAS11684	NOT6-6L	130
35610500	NOT6-6L_FAS11684	NOT6-6L	128
35610501	NOT6-6L_FAS11684	NOT6-6L	154
35610502	NOT6-6L_FAS11684	NOT6-6L	11
35610503	NOT6-6L_FAS11684	NOT6-6L	81
35610504	NOT6-6L_FAS11684	NOT6-6L	123
35610505	NOT6-6L_FAS11684	NOT6-6L	20
35610506	NOT6-6L_FAS11684	NOT6-6L	62
35610507	NOT6-6L_FAS11684	NOT6-6L	206
35610508	NOT6-6L_FAS11684	NOT6-6L	12
35610509	NOT6-6L_FAS11684	NOT6-6L	78
35610510	NOT6-6L_FAS11684	NOT6-6L	100
35610511	NOT6-6L_FAS11684	NOT6-6L	31
35610512	NOT6-6L_FAS11684	NOT6-6L	128
35610513	NOT6-6L_FAS11684	NOT6-6L	74
35610514	NOT6-6L_FAS11684	NOT6-6L	115
35610515	NOT6-6L_FAS11684	NOT6-6L	125
35610516	NOT6-6L_FAS11684	NOT6-6L	116
35610517	NOT6-6L_FAS11684	NOT6-6L	111
35610518	NOT6-6L_FAS11684	NOT6-6L	46
35610519	NOT6-6L_FAS11684	NOT6-6L	90
35610520	NOT6-6L_FAS11684	NOT6-6L	60
35610521	NOT6-6L_FAS11684	NOT6-6L	141
35610522	NOT6-6L_FAS11684	NOT6-6L	11
35610523	NOT6-6L_FAS11684	NOT6-6L	57
35610524	NOT6-6L_FAS11684	NOT6-6L	53
35610525	NOT6-6L_FAS11684	NOT6-6L	52
35610526	NOT6-6L_FAS11684	NOT6-6L	91
35610527	NOT6-6L_FAS11684	NOT6-6L	137
35610528	NOT6-6L_FAS11684	NOT6-6L	111
35610529	NOT6-6L_FAS11684	NOT6-6L	48
35610530	NOT6-6L_FAS11684	NOT6-6L	24
35610531	NOT6-6L_FAS11684	NOT6-6L	114
35610532	NOT6-6L_FAS11684	NOT6-6L	27
35610533	NOT6-6L_FAS11684	NOT6-6L	88
35610534	NOT6-6L_FAS11684	NOT6-6L	131
35610535	NOT6-6L_FAS11684	NOT6-6L	35
35610536	NOT6-6L_FAS11684	NOT6-6L	52
35610537	NOT6-6L_FAS11684	NOT6-6L	102
35610538	NOT6-6L_FAS11684	NOT6-6L	65
35610539	NOT6-6L_FAS11684	NOT6-6L	39
35610540	NOT6-6L_FAS11684	NOT6-6L	95
35610541	NOT6-6L_FAS11684	NOT6-6L	175
35610542	NOT6-6L_FAS11684	NOT6-6L	52
35610543	NOT6-6L_FAS11684	NOT6-6L	96
35610544	NOT6-6L_FAS11684	NOT6-6L	29
35610545	NOT6-6L_FAS11684	NOT6-6L	131
35610546	NOT6-6L_FAS11684	NOT6-6L	48
35610547	NOT6-6L_FAS11684	NOT6-6L	47
35610548	NOT6-6L_FAS11684	NOT6-6L	97
35610549	NOT6-6L_FAS11684	NOT6-6L	60
35610550	NOT6-6L_FAS11684	NOT6-6L	99
35610551	NOT6-6L_FAS11684	NOT6-6L	75
35610552	NOT6-6L_FAS11684	NOT6-6L	33
35610553	NOT6-6L_FAS11684	NOT6-6L	131
35610554	NOT6-6L_FAS11684	NOT6-6L	35
35610555	NOT6-6L_FAS11684	NOT6-6L	47
35610556	NOT6-6L_FAS11684	NOT6-6L	130
35610557	NOT6-6L_FAS11684	NOT6-6L	41
35610558	NOT6-6L_FAS11684	NOT6-6L	202
35610559	NOT6-6L_FAS11684	NOT6-6L	254
35610560	NOT6-6L_FAS11684	NOT6-6L	162
35610561	NOT6-6L_FAS11684	NOT6-6L	109
35610562	NOT6-6L_FAS11684	NOT6-6L	92
35610563	NOT6-6L_FAS11684	NOT6-6L	83
35610564	NOT6-6L_FAS11684	NOT6-6L	41
35610565	NOT6-6L_FAS11684	NOT6-6L	58
35610566	NOT6-6L_FAS11684	NOT6-6L	20
35610567	NOT6-6L_FAS11684	NOT6-6L	124
35610568	NOT6-6L_FAS11684	NOT6-6L	132
35610569	NOT6-6L_FAS11684	NOT6-6L	117
35610570	NOT6-6L_FAS11684	NOT6-6L	66
35610571	NOT6-6L_FAS11684	NOT6-6L	77
35610572	NOT6-6L_FAS11684	NOT6-6L	44
35610573	NOT6-6L_FAS11684	NOT6-6L	36
35610574	NOT6-6L_FAS11684	NOT6-6L	45
35610575	NOT6-6L_FAS11684	NOT6-6L	46
35610576	NOT6-6L_FAS11684	NOT6-6L	51
35610577	NOT6-6L_FAS11684	NOT6-6L	95
35610578	NOT6-6L_FAS11684	NOT6-6L	81
35610579	NOT6-6L_FAS11684	NOT6-6L	31
35610580	NOT6-6L_FAS11684	NOT6-6L	85
35610581	NOT6-6L_FAS11684	NOT6-6L	50
35610582	NOT6-6L_FAS11684	NOT6-6L	78
35610583	NOT6-6L_FAS11684	NOT6-6L	13
35610584	NOT6-6L_FAS11684	NOT6-6L	19
35610585	NOT6-6L_FAS11684	NOT6-6L	12
35610586	NOT6-6L_FAS11684	NOT6-6L	95
35610587	NOT6-6L_FAS11684	NOT6-6L	49
35610588	NOT6-6L_FAS11684	NOT6-6L	61
35610589	NOT6-6L_FAS11684	NOT6-6L	132
35610590	NOT6-6L_FAS11684	NOT6-6L	35
35610591	NOT6-6L_FAS11684	NOT6-6L	17
35610592	NOT6-6L_FAS11684	NOT6-6L	41
35610593	NOT6-6L_FAS11684	NOT6-6L	83
35610594	NOT6-6L_FAS11684	NOT6-6L	89
35610595	NOT6-6L_FAS11684	NOT6-6L	19
35610596	NOT6-6L_FAS11684	NOT6-6L	38
35610597	NOT6-6L_FAS11684	NOT6-6L	41
35610598	NOT6-6L_FAS11684	NOT6-6L	48
35610599	NOT6-6L_FAS11684	NOT6-6L	56
35610600	NOT6-6L_FAS11684	NOT6-6L	63
35610601	NOT6-6L_FAS11684	NOT6-6L	84
35610602	NOT6-6L_FAS11684	NOT6-6L	72
35610603	NOT6-6L_FAS11684	NOT6-6L	41
35610604	NOT6-6L_FAS11684	NOT6-6L	67
35610605	NOT6-6L_FAS11684	NOT6-6L	52
35610606	NOT6-6L_FAS11684	NOT6-6L	48
35610607	NOT6-6L_FAS11684	NOT6-6L	33
35610608	NOT6-6L_FAS11684	NOT6-6L	42
35610609	NOT6-6L_FAS11684	NOT6-6L	101
35610610	NOT6-6L_FAS11684	NOT6-6L	36
35610611	NOT6-6L_FAS11684	NOT6-6L	100
35610612	NOT6-6L_FAS11684	NOT6-6L	107
35610613	NOT6-6L_FAS11684	NOT6-6L	33
35610614	NOT6-6L_FAS11684	NOT6-6L	172
35610615	NOT6-6L_FAS11684	NOT6-6L	114
35610616	NOT6-6L_FAS11684	NOT6-6L	128
35610617	NOT6-6L_FAS11684	NOT6-6L	83
35610618	NOT6-6L_FAS11684	NOT6-6L	64
35610619	NOT6-6L_FAS11684	NOT6-6L	45
35610620	NOT6-6L_FAS11684	NOT6-6L	33
35610621	NOT6-6L_FAS11684	NOT6-6L	53
35610622	NOT6-6L_FAS11684	NOT6-6L	29
35610623	NOT6-6L_FAS11684	NOT6-6L	40
35610624	NOT6-6L_FAS11684	NOT6-6L	143
35610625	NOT6-6L_FAS11684	NOT6-6L	167
35610626	NOT6-6L_FAS11684	NOT6-6L	68
35610627	NOT6-6L_FAS11684	NOT6-6L	40
35610628	NOT6-6L_FAS11684	NOT6-6L	67
35610629	NOT6-6L_FAS11684	NOT6-6L	53
35610630	NOT6-6L_FAS11684	NOT6-6L	51
35610631	NOT6-6L_FAS11684	NOT6-6L	102
35610632	NOT6-6L_FAS11684	NOT6-6L	114
35610633	NOT6-6L_FAS11684	NOT6-6L	91
35610634	NOT6-6L_FAS11684	NOT6-6L	83
35610635	NOT6-6L_FAS11684	NOT6-6L	37
35610636	NOT6-6L_FAS11684	NOT6-6L	108
35610637	NOT6-6L_FAS11684	NOT6-6L	54
35610638	NOT6-6L_FAS11684	NOT6-6L	174
35610639	NOT6-6L_FAS11684	NOT6-6L	54
35610640	NOT6-6L_FAS11684	NOT6-6L	159
35610641	NOT6-6L_FAS11684	NOT6-6L	145
35610642	NOT6-6L_FAS11684	NOT6-6L	168
35610643	NOT6-6L_FAS11684	NOT6-6L	105
35610644	NOT6-6L_FAS11684	NOT6-6L	65
35610645	NOT6-6L_FAS11684	NOT6-6L	80
35610646	NOT6-6L_FAS11684	NOT6-6L	55
35610647	NOT6-6L_FAS11684	NOT6-6L	58
35610648	NOT6-6L_FAS11684	NOT6-6L	126
35610649	NOT6-6L_FAS11684	NOT6-6L	128
35610650	NOT6-6L_FAS11684	NOT6-6L	120
35610651	NOT6-6L_FAS11684	NOT6-6L	76
35610652	NOT6-6L_FAS11684	NOT6-6L	40
35610653	NOT6-6L_FAS11684	NOT6-6L	109
35610654	NOT6-6L_FAS11684	NOT6-6L	111
35610655	NOT6-6L_FAS11684	NOT6-6L	120
35610656	NOT6-6L_FAS11684	NOT6-6L	26
35610657	NOT6-6L_FAS11684	NOT6-6L	50
35610658	NOT6-6L_FAS11684	NOT6-6L	154
35610659	NOT6-6L_FAS11684	NOT6-6L	68
35610660	NOT6-6L_FAS11684	NOT6-6L	52
35610661	NOT6-6L_FAS11684	NOT6-6L	94
35610662	NOT6-6L_FAS11684	NOT6-6L	63
35610663	NOT6-6L_FAS11684	NOT6-6L	48
35610664	NOT6-6L_FAS11684	NOT6-6L	12
35610665	NOT6-6L_FAS11684	NOT6-6L	16
35610666	NOT6-6L_FAS11684	NOT6-6L	65
35610667	NOT6-6L_FAS11684	NOT6-6L	46
35610668	NOT6-6L_FAS11684	NOT6-6L	62
35610669	NOT6-6L_FAS11684	NOT6-6L	117
35610670	NOT6-6L_FAS11684	NOT6-6L	103
35610671	NOT6-6L_FAS11684	NOT6-6L	132
35610672	NOT6-6L_FAS11684	NOT6-6L	77
35610673	NOT6-6L_FAS11684	NOT6-6L	48
35610674	NOT6-6L_FAS11684	NOT6-6L	104
35610675	NOT6-6L_FAS11684	NOT6-6L	27
35610676	NOT6-6L_FAS11684	NOT6-6L	97
35610677	NOT6-6L_FAS11684	NOT6-6L	38
35610678	NOT6-6L_FAS11684	NOT6-6L	184
35610679	NOT6-6L_FAS11684	NOT6-6L	48
35610680	NOT6-6L_FAS11684	NOT6-6L	64
35610681	NOT6-6L_FAS11684	NOT6-6L	108
35610682	NOT6-6L_FAS11684	NOT6-6L	51
35610683	NOT6-6L_FAS11684	NOT6-6L	33
35610684	NOT6-6L_FAS11684	NOT6-6L	94
35610685	NOT6-6L_FAS11684	NOT6-6L	41
35610686	NOT6-6L_FAS11684	NOT6-6L	23
35610687	NOT6-6L_FAS11684	NOT6-6L	21
35610688	NOT6-6L_FAS11684	NOT6-6L	73
35610689	NOT6-6L_FAS11684	NOT6-6L	59
35610690	NOT6-6L_FAS11684	NOT6-6L	61
35610691	NOT6-6L_FAS11684	NOT6-6L	22
35610692	NOT6-6L_FAS11684	NOT6-6L	46
35610693	NOT6-6L_FAS11684	NOT6-6L	30
35610694	NOT6-6L_FAS11684	NOT6-6L	31
35610695	NOT6-6L_FAS11684	NOT6-6L	120
35610696	NOT6-6L_FAS11684	NOT6-6L	129
35610697	NOT6-6L_FAS11684	NOT6-6L	24
35610698	NOT6-6L_FAS11684	NOT6-6L	171
35610699	NOT6-6L_FAS11684	NOT6-6L	47
35610700	NOT6-6L_FAS11684	NOT6-6L	35
35610701	NOT6-6L_FAS11684	NOT6-6L	101
35610702	NOT6-6L_FAS11684	NOT6-6L	135
35610703	NOT6-6L_FAS11684	NOT6-6L	215
35610704	NOT6-6L_FAS11684	NOT6-6L	142
35610705	NOT6-6L_FAS11684	NOT6-6L	103
35610706	NOT6-6L_FAS11684	NOT6-6L	39
35610707	NOT6-6L_FAS11684	NOT6-6L	125
35610708	NOT6-6L_FAS11684	NOT6-6L	27
35610709	NOT6-6L_FAS11684	NOT6-6L	144
35610710	NOT6-6L_FAS11684	NOT6-6L	157
35610711	NOT6-6L_FAS11684	NOT6-6L	111
35610712	NOT6-6L_FAS11684	NOT6-6L	41
35610713	NOT6-6L_FAS11684	NOT6-6L	71
35610714	NOT6-6L_FAS11684	NOT6-6L	69
35610715	NOT6-6L_FAS11684	NOT6-6L	76
35610716	NOT6-6L_FAS11684	NOT6-6L	119
35610717	NOT6-6L_FAS11684	NOT6-6L	43
35610718	NOT6-6L_FAS11684	NOT6-6L	92
35610719	NOT6-6L_FAS11684	NOT6-6L	44
35610720	NOT6-6L_FAS11684	NOT6-6L	176
35610721	NOT6-6L_FAS11684	NOT6-6L	46
35610722	NOT6-6L_FAS11684	NOT6-6L	32
35610723	NOT6-6L_FAS11684	NOT6-6L	128
35610724	NOT6-6L_FAS11684	NOT6-6L	187
35610725	NOT6-6L_FAS11684	NOT6-6L	139
35610726	NOT6-6L_FAS11684	NOT6-6L	48
35610727	NOT6-6L_FAS11684	NOT6-6L	49
35610728	NOT6-6L_FAS11684	NOT6-6L	52
35610729	NOT6-6L_FAS11684	NOT6-6L	114
35610730	NOT6-6L_FAS11684	NOT6-6L	195
35610731	NOT6-6L_FAS11684	NOT6-6L	82
35610732	NOT6-6L_FAS11684	NOT6-6L	126
35610733	NOT6-6L_FAS11684	NOT6-6L	47
35610734	NOT6-6L_FAS11684	NOT6-6L	30
35610735	NOT6-6L_FAS11684	NOT6-6L	120
35610736	NOT6-6L_FAS11684	NOT6-6L	52
35610737	NOT6-6L_FAS11684	NOT6-6L	46
35610738	NOT6-6L_FAS11684	NOT6-6L	116
35610739	NOT6-6L_FAS11684	NOT6-6L	131
35610740	NOT6-6L_FAS11684	NOT6-6L	23
35610741	NOT6-6L_FAS11684	NOT6-6L	42
35610742	NOT6-6L_FAS11684	NOT6-6L	33
35610743	NOT6-6L_FAS11684	NOT6-6L	101
35610744	NOT6-6L_FAS11684	NOT6-6L	69
35610745	NOT6-6L_FAS11684	NOT6-6L	118
35610746	NOT6-6L_FAS11684	NOT6-6L	95
35610747	NOT6-6L_FAS11684	NOT6-6L	103
35610748	NOT6-6L_FAS11684	NOT6-6L	89
35610749	NOT6-6L_FAS11684	NOT6-6L	39
35610750	NOT6-6L_FAS11684	NOT6-6L	54
35610751	NOT6-6L_FAS11684	NOT6-6L	115
35610752	NOT6-6L_FAS11684	NOT6-6L	155
35610753	NOT6-6L_FAS11684	NOT6-6L	141
35610754	NOT6-6L_FAS11684	NOT6-6L	134
35610755	NOT6-6L_FAS11684	NOT6-6L	103
35610756	NOT6-6L_FAS11684	NOT6-6L	86
35610757	NOT6-6L_FAS11684	NOT6-6L	126
35610758	NOT6-6L_FAS11684	NOT6-6L	24
35610759	NOT6-6L_FAS11684	NOT6-6L	62
35610760	NOT6-6L_FAS11684	NOT6-6L	136
35610761	NOT6-6L_FAS11684	NOT6-6L	45
35610762	NOT6-6L_FAS11684	NOT6-6L	31
35610763	NOT6-6L_FAS11684	NOT6-6L	61
35610764	NOT6-6L_FAS11684	NOT6-6L	37
35610765	NOT6-6L_FAS11684	NOT6-6L	200
35610766	NOT6-6L_FAS11684	NOT6-6L	55
35610767	NOT6-6L_FAS11684	NOT6-6L	60
35610768	NOT6-6L_FAS11684	NOT6-6L	154
35610769	NOT6-6L_FAS11684	NOT6-6L	137
35610770	NOT6-6L_FAS11684	NOT6-6L	9
35610771	NOT6-6L_FAS11684	NOT6-6L	25
35610772	NOT6-6L_FAS11684	NOT6-6L	164
35610773	NOT6-6L_FAS11684	NOT6-6L	131
35610774	NOT6-6L_FAS11684	NOT6-6L	68
35610775	NOT6-6L_FAS11684	NOT6-6L	89
35610776	NOT6-6L_FAS11684	NOT6-6L	50
35610777	NOT6-6L_FAS11684	NOT6-6L	143
35610778	NOT6-6L_FAS11684	NOT6-6L	40
35610779	NOT6-6L_FAS11684	NOT6-6L	142
35610780	NOT6-6L_FAS11684	NOT6-6L	91
35610781	NOT6-6L_FAS11684	NOT6-6L	72
35610782	NOT6-6L_FAS11684	NOT6-6L	74
35610783	NOT6-6L_FAS11684	NOT6-6L	26
35610784	NOT6-6L_FAS11684	NOT6-6L	61
35610785	NOT6-6L_FAS11684	NOT6-6L	154
35610786	NOT6-6L_FAS11684	NOT6-6L	51
35610787	NOT6-6L_FAS11684	NOT6-6L	80
35610788	NOT6-6L_FAS11684	NOT6-6L	78
35610789	NOT6-6L_FAS11684	NOT6-6L	136
35610790	NOT6-6L_FAS11684	NOT6-6L	95
35610791	NOT6-6L_FAS11684	NOT6-6L	93
35610792	NOT6-6L_FAS11684	NOT6-6L	81
35610793	NOT6-6L_FAS11684	NOT6-6L	126
35610794	NOT6-6L_FAS11684	NOT6-6L	91
35610795	NOT6-6L_FAS11684	NOT6-6L	80
35610796	NOT6-6L_FAS11684	NOT6-6L	80
35610797	NOT6-6L_FAS11684	NOT6-6L	147
35610798	NOT6-6L_FAS11684	NOT6-6L	128
35610799	NOT6-6L_FAS11684	NOT6-6L	46
35610800	NOT6-6L_FAS11684	NOT6-6L	118
35610801	NOT6-6L_FAS11684	NOT6-6L	191
35610802	NOT6-6L_FAS11684	NOT6-6L	31
35610803	NOT6-6L_FAS11684	NOT6-6L	56
35610804	NOT6-6L_FAS11684	NOT6-6L	107
35610805	NOT6-6L_FAS11684	NOT6-6L	60
35610806	NOT6-6L_FAS11684	NOT6-6L	12
35610807	NOT6-6L_FAS11684	NOT6-6L	164
35610808	NOT6-6L_FAS11684	NOT6-6L	42
35610809	NOT6-6L_FAS11684	NOT6-6L	95
35610810	NOT6-6L_FAS11684	NOT6-6L	174
35610811	NOT6-6L_FAS11684	NOT6-6L	80
35610812	NOT6-6L_FAS11684	NOT6-6L	94
35610813	NOT6-6L_FAS11684	NOT6-6L	88
35610814	NOT6-6L_FAS11684	NOT6-6L	43
35610815	NOT6-6L_FAS11684	NOT6-6L	20
35610816	NOT6-6L_FAS11684	NOT6-6L	50
35610817	NOT6-6L_FAS11684	NOT6-6L	97
35610818	NOT6-6L_FAS11684	NOT6-6L	111
35610819	NOT6-6L_FAS11684	NOT6-6L	129
35610820	NOT6-6L_FAS11684	NOT6-6L	35
35610821	NOT6-6L_FAS11684	NOT6-6L	22
35610822	NOT6-6L_FAS11684	NOT6-6L	135
35610823	NOT6-6L_FAS11684	NOT6-6L	52
35610824	NOT6-6L_FAS11684	NOT6-6L	8
35610825	NOT6-6L_FAS11684	NOT6-6L	37
35610826	NOT6-6L_FAS11684	NOT6-6L	105
35610827	NOT6-6L_FAS11684	NOT6-6L	148
35610828	NOT6-6L_FAS11684	NOT6-6L	58
35610829	NOT6-6L_FAS11684	NOT6-6L	98
35610830	NOT6-6L_FAS11684	NOT6-6L	77
35610831	NOT6-6L_FAS11684	NOT6-6L	78
35610832	NOT6-6L_FAS11684	NOT6-6L	147
35610833	NOT6-6L_FAS11684	NOT6-6L	119
35610834	NOT6-6L_FAS11684	NOT6-6L	68
35610835	NOT6-6L_FAS11684	NOT6-6L	23
35610836	NOT6-6L_FAS11684	NOT6-6L	66
35610837	NOT6-6L_FAS11684	NOT6-6L	48
35610838	NOT6-6L_FAS11684	NOT6-6L	53
35610839	NOT6-6L_FAS11684	NOT6-6L	136
35610840	NOT6-6L_FAS11684	NOT6-6L	55
35610841	NOT6-6L_FAS11684	NOT6-6L	53
35610842	NOT6-6L_FAS11684	NOT6-6L	123
35610843	NOT6-6L_FAS11684	NOT6-6L	130
35610844	NOT6-6L_FAS11684	NOT6-6L	19
35610845	NOT6-6L_FAS11684	NOT6-6L	144
35610846	NOT6-6L_FAS11684	NOT6-6L	40
35610847	NOT6-6L_FAS11684	NOT6-6L	61
35610848	NOT6-6L_FAS11684	NOT6-6L	136
35610849	NOT6-6L_FAS11684	NOT6-6L	95
35610850	NOT6-6L_FAS11684	NOT6-6L	190
35610851	NOT6-6L_FAS11684	NOT6-6L	162
35610852	NOT6-6L_FAS11684	NOT6-6L	151
35610853	NOT6-6L_FAS11684	NOT6-6L	36
35610854	NOT6-6L_FAS11684	NOT6-6L	47
35610855	NOT6-6L_FAS11684	NOT6-6L	37
35610856	NOT6-6L_FAS11684	NOT6-6L	111
35610857	NOT6-6L_FAS11684	NOT6-6L	88
35610858	NOT6-6L_FAS11684	NOT6-6L	22
35610859	NOT6-6L_FAS11684	NOT6-6L	34
35610860	NOT6-6L_FAS11684	NOT6-6L	126
35610861	NOT6-6L_FAS11684	NOT6-6L	260
35610862	NOT6-6L_FAS11684	NOT6-6L	82
35610863	NOT6-6L_FAS11684	NOT6-6L	111
35610864	NOT6-6L_FAS11684	NOT6-6L	59
35610865	NOT6-6L_FAS11684	NOT6-6L	179
35610866	NOT6-6L_FAS11684	NOT6-6L	48
35610867	NOT6-6L_FAS11684	NOT6-6L	50
35610868	NOT6-6L_FAS11684	NOT6-6L	82
35610869	NOT6-6L_FAS11684	NOT6-6L	35
35610870	NOT6-6L_FAS11684	NOT6-6L	63
35610871	NOT6-6L_FAS11684	NOT6-6L	126
35610872	NOT6-6L_FAS11684	NOT6-6L	117
35610873	NOT6-6L_FAS11684	NOT6-6L	75
35610874	NOT6-6L_FAS11684	NOT6-6L	39
35610875	NOT6-6L_FAS11684	NOT6-6L	49
35610876	NOT6-6L_FAS11684	NOT6-6L	51
35610877	NOT6-6L_FAS11684	NOT6-6L	91
35610878	NOT6-6L_FAS11684	NOT6-6L	17
35610879	NOT6-6L_FAS11684	NOT6-6L	32
35610880	NOT6-6L_FAS11684	NOT6-6L	78
35610881	NOT6-6L_FAS11684	NOT6-6L	151
35610882	NOT6-6L_FAS11684	NOT6-6L	136
35610883	NOT6-6L_FAS11684	NOT6-6L	75
35610884	NOT6-6L_FAS11684	NOT6-6L	68
35610885	NOT6-6L_FAS11684	NOT6-6L	109
35610886	NOT6-6L_FAS11684	NOT6-6L	43
35610887	NOT6-6L_FAS11684	NOT6-6L	153
35610888	NOT6-6L_FAS11684	NOT6-6L	34
35610889	NOT6-6L_FAS11684	NOT6-6L	127
35610890	NOT6-6L_FAS11684	NOT6-6L	59
35610891	NOT6-6L_FAS11684	NOT6-6L	104
35610892	NOT6-6L_FAS11684	NOT6-6L	35
35610893	NOT6-6L_FAS11684	NOT6-6L	105
35610894	NOT6-6L_FAS11684	NOT6-6L	114
35610895	NOT6-6L_FAS11684	NOT6-6L	7
35610896	NOT6-6L_FAS11684	NOT6-6L	114
35610897	NOT6-6L_FAS11684	NOT6-6L	158
35610898	NOT6-6L_FAS11684	NOT6-6L	49
35610899	NOT6-6L_FAS11684	NOT6-6L	93
35610900	NOT6-6L_FAS11684	NOT6-6L	69
35610901	NOT6-6L_FAS11684	NOT6-6L	8
35610902	NOT6-6L_FAS11684	NOT6-6L	121
35610903	NOT6-6L_FAS11684	NOT6-6L	9
35610904	NOT6-6L_FAS11684	NOT6-6L	194
35610905	NOT6-6L_FAS11684	NOT6-6L	66
35610906	NOT6-6L_FAS11684	NOT6-6L	53
35610907	NOT6-6L_FAS11684	NOT6-6L	131
35610908	NOT6-6L_FAS11684	NOT6-6L	83
35610909	NOT6-6L_FAS11684	NOT6-6L	157
35610910	NOT6-6L_FAS11684	NOT6-6L	57
35610911	NOT6-6L_FAS11684	NOT6-6L	56
35610912	NOT6-6L_FAS11684	NOT6-6L	70
35610913	NOT6-6L_FAS11684	NOT6-6L	52
35610914	NOT6-6L_FAS11684	NOT6-6L	53
35610915	NOT6-6L_FAS11684	NOT6-6L	49
35610916	NOT6-6L_FAS11684	NOT6-6L	136
35610917	NOT6-6L_FAS11684	NOT6-6L	119
35610918	NOT6-6L_FAS11684	NOT6-6L	61
35610919	NOT6-6L_FAS11684	NOT6-6L	91
35610920	NOT6-6L_FAS11684	NOT6-6L	29
35610921	NOT6-6L_FAS11684	NOT6-6L	83
35610922	NOT6-6L_FAS11684	NOT6-6L	61
35610923	NOT6-6L_FAS11684	NOT6-6L	41
35610924	NOT6-6L_FAS11684	NOT6-6L	51
35610925	NOT6-6L_FAS11684	NOT6-6L	30
35610926	NOT6-6L_FAS11684	NOT6-6L	120
35610927	NOT6-6L_FAS11684	NOT6-6L	70
35610928	NOT6-6L_FAS11684	NOT6-6L	84
35610929	NOT6-6L_FAS11684	NOT6-6L	73
35610930	NOT6-6L_FAS11684	NOT6-6L	130
35610931	NOT6-6L_FAS11684	NOT6-6L	91
35610932	NOT6-6L_FAS11684	NOT6-6L	169
35610933	NOT6-6L_FAS11684	NOT6-6L	133
35610934	NOT6-6L_FAS11684	NOT6-6L	87
35610935	NOT6-6L_FAS11684	NOT6-6L	161
35610936	NOT6-6L_FAS11684	NOT6-6L	38
35610937	NOT6-6L_FAS11684	NOT6-6L	40
35610938	NOT6-6L_FAS11684	NOT6-6L	32
35610939	NOT6-6L_FAS11684	NOT6-6L	106
35610940	NOT6-6L_FAS11684	NOT6-6L	70
35610941	NOT6-6L_FAS11684	NOT6-6L	94
35610942	NOT6-6L_FAS11684	NOT6-6L	142
35610943	NOT6-6L_FAS11684	NOT6-6L	57
35610944	NOT6-6L_FAS11684	NOT6-6L	94
35610945	NOT6-6L_FAS11684	NOT6-6L	97
35610946	NOT6-6L_FAS11684	NOT6-6L	47
35610947	NOT6-6L_FAS11684	NOT6-6L	162
35610948	NOT6-6L_FAS11684	NOT6-6L	67
35610949	NOT6-6L_FAS11684	NOT6-6L	62
35610950	NOT6-6L_FAS11684	NOT6-6L	86
35610951	NOT6-6L_FAS11684	NOT6-6L	221
35610952	NOT6-6L_FAS11684	NOT6-6L	37
35610953	NOT6-6L_FAS11684	NOT6-6L	58
35610954	NOT6-6L_FAS11684	NOT6-6L	23
35610955	NOT6-6L_FAS11684	NOT6-6L	113
35610956	NOT6-6L_FAS11684	NOT6-6L	101
35610957	NOT6-6L_FAS11684	NOT6-6L	35
35610958	NOT6-6L_FAS11684	NOT6-6L	78
35610959	NOT6-6L_FAS11684	NOT6-6L	62
35610960	NOT6-6L_FAS11684	NOT6-6L	102
35610961	NOT6-6L_FAS11684	NOT6-6L	144
35610962	NOT6-6L_FAS11684	NOT6-6L	45
35610963	NOT6-6L_FAS11684	NOT6-6L	154
35610964	NOT6-6L_FAS11684	NOT6-6L	45
35610965	NOT6-6L_FAS11684	NOT6-6L	129
35610966	NOT6-6L_FAS11684	NOT6-6L	60
35610967	NOT6-6L_FAS11684	NOT6-6L	145
35610968	NOT6-6L_FAS11684	NOT6-6L	35
35610969	NOT6-6L_FAS11684	NOT6-6L	117
35610970	NOT6-6L_FAS11684	NOT6-6L	56
35610971	NOT6-6L_FAS11684	NOT6-6L	52
35610972	NOT6-6L_FAS11684	NOT6-6L	132
35610973	NOT6-6L_FAS11684	NOT6-6L	95
35610974	NOT6-6L_FAS11684	NOT6-6L	53
35610975	NOT6-6L_FAS11684	NOT6-6L	59
35610976	NOT6-6L_FAS11684	NOT6-6L	120
35610977	NOT6-6L_FAS11684	NOT6-6L	146
35610978	NOT6-6L_FAS11684	NOT6-6L	18
35610979	NOT6-6L_FAS11684	NOT6-6L	45
35610980	NOT6-6L_FAS11684	NOT6-6L	72
35610981	NOT6-6L_FAS11684	NOT6-6L	246
35610982	NOT6-6L_FAS11684	NOT6-6L	44
35610983	NOT6-6L_FAS11684	NOT6-6L	58
35610984	NOT6-6L_FAS11684	NOT6-6L	39
35610985	NOT6-6L_FAS11684	NOT6-6L	91
35610986	NOT6-6L_FAS11684	NOT6-6L	123
35610987	NOT6-6L_FAS11684	NOT6-6L	111
35610988	NOT6-6L_FAS11684	NOT6-6L	125
35610989	NOT6-6L_FAS11684	NOT6-6L	76
35610990	NOT6-6L_FAS11684	NOT6-6L	159
35610991	NOT6-6L_FAS11684	NOT6-6L	69
35610992	NOT6-6L_FAS11684	NOT6-6L	21
35610993	NOT6-6L_FAS11684	NOT6-6L	78
35610994	NOT6-6L_FAS11684	NOT6-6L	39
35610995	NOT6-6L_FAS11684	NOT6-6L	127
35610996	NOT6-6L_FAS11684	NOT6-6L	100
35610997	NOT6-6L_FAS11684	NOT6-6L	132
35610998	NOT6-6L_FAS11684	NOT6-6L	66
35610999	NOT6-6L_FAS11684	NOT6-6L	40
35611000	NOT6-6L_FAS11684	NOT6-6L	117
35611001	NOT6-6L_FAS11684	NOT6-6L	52
35611002	NOT6-6L_FAS11684	NOT6-6L	160
35611003	NOT6-6L_FAS11684	NOT6-6L	33
35611004	NOT6-6L_FAS11684	NOT6-6L	207
35611005	NOT6-6L_FAS11684	NOT6-6L	80
35611006	NOT6-6L_FAS11684	NOT6-6L	42
35611007	NOT6-6L_FAS11684	NOT6-6L	54
35611008	NOT6-6L_FAS11684	NOT6-6L	98
35611009	NOT6-6L_FAS11684	NOT6-6L	80
35611010	NOT6-6L_FAS11684	NOT6-6L	102
35611011	NOT6-6L_FAS11684	NOT6-6L	90
35611012	NOT6-6L_FAS11684	NOT6-6L	42
35611013	NOT6-6L_FAS11684	NOT6-6L	55
35611014	NOT6-6L_FAS11684	NOT6-6L	41
35611015	NOT6-6L_FAS11684	NOT6-6L	61
35611016	NOT6-6L_FAS11684	NOT6-6L	98
35611017	NOT6-6L_FAS11684	NOT6-6L	144
35611018	NOT6-6L_FAS11684	NOT6-6L	51
35611019	NOT6-6L_FAS11684	NOT6-6L	206
35611020	NOT6-6L_FAS11684	NOT6-6L	76
35611021	NOT6-6L_FAS11684	NOT6-6L	19
35611022	NOT6-6L_FAS11684	NOT6-6L	106
35611023	NOT6-6L_FAS11684	NOT6-6L	167
35611024	NOT6-6L_FAS11684	NOT6-6L	103
35611025	NOT6-6L_FAS11684	NOT6-6L	57
35611026	NOT6-6L_FAS11684	NOT6-6L	41
35611027	NOT6-6L_FAS11684	NOT6-6L	70
35611028	NOT6-6L_FAS11684	NOT6-6L	89
35611029	NOT6-6L_FAS11684	NOT6-6L	73
35611030	NOT6-6L_FAS11684	NOT6-6L	85
35611031	NOT6-6L_FAS11684	NOT6-6L	17
35611032	NOT6-6L_FAS11684	NOT6-6L	49
35611033	NOT6-6L_FAS11684	NOT6-6L	233
35611034	NOT6-6L_FAS11684	NOT6-6L	8
35611035	NOT6-6L_FAS11684	NOT6-6L	77
35611036	NOT6-6L_FAS11684	NOT6-6L	54
35611037	NOT6-6L_FAS11684	NOT6-6L	130
35611038	NOT6-6L_FAS11684	NOT6-6L	32
35611039	NOT6-6L_FAS11684	NOT6-6L	178
35611040	NOT6-6L_FAS11684	NOT6-6L	34
35611041	NOT6-6L_FAS11684	NOT6-6L	73
35611042	NOT6-6L_FAS11684	NOT6-6L	54
35611043	NOT6-6L_FAS11684	NOT6-6L	36
35611044	NOT6-6L_FAS11684	NOT6-6L	106
35611045	NOT6-6L_FAS11684	NOT6-6L	60
35611046	NOT6-6L_FAS11684	NOT6-6L	13
35611047	NOT6-6L_FAS11684	NOT6-6L	8
35611048	NOT6-6L_FAS11684	NOT6-6L	35
35611049	NOT6-6L_FAS11684	NOT6-6L	47
35611050	NOT6-6L_FAS11684	NOT6-6L	61
35611051	NOT6-6L_FAS11684	NOT6-6L	115
35611052	NOT6-6L_FAS11684	NOT6-6L	53
35611053	NOT6-6L_FAS11684	NOT6-6L	105
35611054	NOT6-6L_FAS11684	NOT6-6L	115
35611055	NOT6-6L_FAS11684	NOT6-6L	140
35611056	NOT6-6L_FAS11684	NOT6-6L	51
35611057	NOT6-6L_FAS11684	NOT6-6L	89
35611058	NOT6-6L_FAS11684	NOT6-6L	54
35611059	NOT6-6L_FAS11684	NOT6-6L	99
35611060	NOT6-6L_FAS11684	NOT6-6L	98
35611061	NOT6-6L_FAS11684	NOT6-6L	74
35611062	NOT6-6L_FAS11684	NOT6-6L	38
35611063	NOT6-6L_FAS11684	NOT6-6L	40
35611064	NOT6-6L_FAS11684	NOT6-6L	111
35611065	NOT6-6L_FAS11684	NOT6-6L	173
35611066	NOT6-6L_FAS11684	NOT6-6L	104
35611067	NOT6-6L_FAS11684	NOT6-6L	42
35611068	NOT6-6L_FAS11684	NOT6-6L	129
35611069	NOT6-6L_FAS11684	NOT6-6L	56
35611070	NOT6-6L_FAS11684	NOT6-6L	130
35611071	NOT6-6L_FAS11684	NOT6-6L	95
35611072	NOT6-6L_FAS11684	NOT6-6L	9
35611073	NOT6-6L_FAS11684	NOT6-6L	98
35611074	NOT6-6L_FAS11684	NOT6-6L	111
35611075	NOT6-6L_FAS11684	NOT6-6L	79
35611076	NOT6-6L_FAS11684	NOT6-6L	90
35611077	NOT6-6L_FAS11684	NOT6-6L	108
35611078	NOT6-6L_FAS11684	NOT6-6L	91
35611079	NOT6-6L_FAS11684	NOT6-6L	51
35611080	NOT6-6L_FAS11684	NOT6-6L	11
35611081	NOT6-6L_FAS11684	NOT6-6L	48
35611082	NOT6-6L_FAS11684	NOT6-6L	47
35611083	NOT6-6L_FAS11684	NOT6-6L	11
35611084	NOT6-6L_FAS11684	NOT6-6L	11
35611085	NOT6-6L_FAS11684	NOT6-6L	113
35611086	NOT6-6L_FAS11684	NOT6-6L	126
35611087	NOT6-6L_FAS11684	NOT6-6L	121
35611088	NOT6-6L_FAS11684	NOT6-6L	92
35611089	NOT6-6L_FAS11684	NOT6-6L	112
35611090	NOT6-6L_FAS11684	NOT6-6L	17
35611091	NOT6-6L_FAS11684	NOT6-6L	151
35611092	NOT6-6L_FAS11684	NOT6-6L	189
35611093	NOT6-6L_FAS11684	NOT6-6L	55
35611094	NOT6-6L_FAS11684	NOT6-6L	97
35611095	NOT6-6L_FAS11684	NOT6-6L	56
35611096	NOT6-6L_FAS11684	NOT6-6L	75
35611097	NOT6-6L_FAS11684	NOT6-6L	46
35611098	NOT6-6L_FAS11684	NOT6-6L	43
35611099	NOT6-6L_FAS11684	NOT6-6L	217
35611100	NOT6-6L_FAS11684	NOT6-6L	65
35611101	NOT6-6L_FAS11684	NOT6-6L	150
35611102	NOT6-6L_FAS11684	NOT6-6L	168
35611103	NOT6-6L_FAS11684	NOT6-6L	43
35611104	NOT6-6L_FAS11684	NOT6-6L	159
35611105	NOT6-6L_FAS11684	NOT6-6L	76
35611106	NOT6-6L_FAS11684	NOT6-6L	139
35611107	NOT6-6L_FAS11684	NOT6-6L	75
35611108	NOT6-6L_FAS11684	NOT6-6L	55
35611109	NOT6-6L_FAS11684	NOT6-6L	65
35611110	NOT6-6L_FAS11684	NOT6-6L	190
35611111	NOT6-6L_FAS11684	NOT6-6L	239
35611112	NOT6-6L_FAS11684	NOT6-6L	114
35611113	NOT6-6L_FAS11684	NOT6-6L	37
35611114	NOT6-6L_FAS11684	NOT6-6L	41
35611115	NOT6-6L_FAS11684	NOT6-6L	52
35611116	NOT6-6L_FAS11684	NOT6-6L	96
35611117	NOT6-6L_FAS11684	NOT6-6L	70
35611118	NOT6-6L_FAS11684	NOT6-6L	101
35611119	NOT6-6L_FAS11684	NOT6-6L	75
35611120	NOT6-6L_FAS11684	NOT6-6L	91
35611121	NOT6-6L_FAS11684	NOT6-6L	73
35611122	NOT6-6L_FAS11684	NOT6-6L	104
35611123	NOT6-6L_FAS11684	NOT6-6L	130
35611124	NOT6-6L_FAS11684	NOT6-6L	44
35611125	NOT6-6L_FAS11684	NOT6-6L	88
35611126	NOT6-6L_FAS11684	NOT6-6L	56
35611127	NOT6-6L_FAS11684	NOT6-6L	52
35611128	NOT6-6L_FAS11684	NOT6-6L	94
35611129	NOT6-6L_FAS11684	NOT6-6L	89
35611130	NOT6-6L_FAS11684	NOT6-6L	48
35611131	NOT6-6L_FAS11684	NOT6-6L	86
35611132	NOT6-6L_FAS11684	NOT6-6L	32
35611133	NOT6-6L_FAS11684	NOT6-6L	44
35611134	NOT6-6L_FAS11684	NOT6-6L	134
35611135	NOT6-6L_FAS11684	NOT6-6L	44
35611136	NOT6-6L_FAS11684	NOT6-6L	76
35611137	NOT6-6L_FAS11684	NOT6-6L	89
35611138	NOT6-6L_FAS11684	NOT6-6L	119
35611139	NOT6-6L_FAS11684	NOT6-6L	39
35611140	NOT6-6L_FAS11684	NOT6-6L	67
35611141	NOT6-6L_FAS11684	NOT6-6L	49
35611142	NOT6-6L_FAS11684	NOT6-6L	75
35611143	NOT6-6L_FAS11684	NOT6-6L	46
35611144	NOT6-6L_FAS11684	NOT6-6L	170
35611145	NOT6-6L_FAS11684	NOT6-6L	26
35611146	NOT6-6L_FAS11684	NOT6-6L	147
35611147	NOT6-6L_FAS11684	NOT6-6L	96
35611148	NOT6-6L_FAS11684	NOT6-6L	34
35611149	NOT6-6L_FAS11684	NOT6-6L	130
35611150	NOT6-6L_FAS11684	NOT6-6L	26
35611151	NOT6-6L_FAS11684	NOT6-6L	45
35611152	NOT6-6L_FAS11684	NOT6-6L	53
35611153	NOT6-6L_FAS11684	NOT6-6L	73
35611154	NOT6-6L_FAS11684	NOT6-6L	53
35611155	NOT6-6L_FAS11684	NOT6-6L	41
35611156	NOT6-6L_FAS11684	NOT6-6L	46
35611157	NOT6-6L_FAS11684	NOT6-6L	33
35611158	NOT6-6L_FAS11684	NOT6-6L	100
35611159	NOT6-6L_FAS11684	NOT6-6L	124
35611160	NOT6-6L_FAS11684	NOT6-6L	30
35611161	NOT6-6L_FAS11684	NOT6-6L	122
35611162	NOT6-6L_FAS11684	NOT6-6L	46
35611163	NOT6-6L_FAS11684	NOT6-6L	140
35611164	NOT6-6L_FAS11684	NOT6-6L	64
35611165	NOT6-6L_FAS11684	NOT6-6L	94
35611166	NOT6-6L_FAS11684	NOT6-6L	60
35611167	NOT6-6L_FAS11684	NOT6-6L	12
35611168	NOT6-6L_FAS11684	NOT6-6L	39
35611169	NOT6-6L_FAS11684	NOT6-6L	31
35611170	NOT6-6L_FAS11684	NOT6-6L	75
35611171	NOT6-6L_FAS11684	NOT6-6L	167
35611172	NOT6-6L_FAS11684	NOT6-6L	72
35611173	NOT6-6L_FAS11684	NOT6-6L	157
35611174	NOT6-6L_FAS11684	NOT6-6L	137
35611175	NOT6-6L_FAS11684	NOT6-6L	125
35611176	NOT6-6L_FAS11684	NOT6-6L	138
35611177	NOT6-6L_FAS11684	NOT6-6L	46
35611178	NOT6-6L_FAS11684	NOT6-6L	66
35611179	NOT6-6L_FAS11684	NOT6-6L	68
35611180	NOT6-6L_FAS11684	NOT6-6L	64
35611181	NOT6-6L_FAS11684	NOT6-6L	118
35611182	NOT6-6L_FAS11684	NOT6-6L	59
35611183	NOT6-6L_FAS11684	NOT6-6L	125
35611184	NOT6-6L_FAS11684	NOT6-6L	77
35611185	NOT6-6L_FAS11684	NOT6-6L	131
35611186	NOT6-6L_FAS11684	NOT6-6L	93
35611187	NOT6-6L_FAS11684	NOT6-6L	29
35611188	NOT6-6L_FAS11684	NOT6-6L	198
35611189	NOT6-6L_FAS11684	NOT6-6L	8
35611190	NOT6-6L_FAS11684	NOT6-6L	97
35611191	NOT6-6L_FAS11684	NOT6-6L	145
35611192	NOT6-6L_FAS11684	NOT6-6L	45
35611193	NOT6-6L_FAS11684	NOT6-6L	153
35611194	NOT6-6L_FAS11684	NOT6-6L	28
35611195	NOT6-6L_FAS11684	NOT6-6L	74
35611196	NOT6-6L_FAS11684	NOT6-6L	157
35611197	NOT6-6L_FAS11684	NOT6-6L	58
35611198	NOT6-6L_FAS11684	NOT6-6L	68
35611199	NOT6-6L_FAS11684	NOT6-6L	135
35611200	NOT6-6L_FAS11684	NOT6-6L	172
35611201	NOT6-6L_FAS11684	NOT6-6L	156
35611202	NOT6-6L_FAS11684	NOT6-6L	23
35611203	NOT6-6L_FAS11684	NOT6-6L	85
35611204	NOT6-6L_FAS11684	NOT6-6L	47
35611205	NOT6-6L_FAS11684	NOT6-6L	76
35611206	NOT6-6L_FAS11684	NOT6-6L	133
35611207	NOT6-6L_FAS11684	NOT6-6L	137
35611208	NOT6-6L_FAS11684	NOT6-6L	63
35611209	NOT6-6L_FAS11684	NOT6-6L	13
35611210	NOT6-6L_FAS11684	NOT6-6L	82
35611211	NOT6-6L_FAS11684	NOT6-6L	88
35611212	NOT6-6L_FAS11684	NOT6-6L	51
35611213	NOT6-6L_FAS11684	NOT6-6L	150
35611214	NOT6-6L_FAS11684	NOT6-6L	99
35611215	NOT6-6L_FAS11684	NOT6-6L	46
35611216	NOT6-6L_FAS11684	NOT6-6L	84
35611217	NOT6-6L_FAS11684	NOT6-6L	87
35611218	NOT6-6L_FAS11684	NOT6-6L	99
35611219	NOT6-6L_FAS11684	NOT6-6L	130
35611220	NOT6-6L_FAS11684	NOT6-6L	92
35611221	NOT6-6L_FAS11684	NOT6-6L	141
35611222	NOT6-6L_FAS11684	NOT6-6L	158
35611223	NOT6-6L_FAS11684	NOT6-6L	62
35611224	NOT6-6L_FAS11684	NOT6-6L	41
35611225	NOT6-6L_FAS11684	NOT6-6L	126
35611226	NOT6-6L_FAS11684	NOT6-6L	108
35611227	NOT6-6L_FAS11684	NOT6-6L	63
35611228	NOT6-6L_FAS11684	NOT6-6L	60
35611229	NOT6-6L_FAS11684	NOT6-6L	105
35611230	NOT6-6L_FAS11684	NOT6-6L	79
35611231	NOT6-6L_FAS11684	NOT6-6L	71
35611232	NOT6-6L_FAS11684	NOT6-6L	12
35611233	NOT6-6L_FAS11684	NOT6-6L	157
35611234	NOT6-6L_FAS11684	NOT6-6L	133
35611235	NOT6-6L_FAS11684	NOT6-6L	11
35611236	NOT6-6L_FAS11684	NOT6-6L	46
35611237	NOT6-6L_FAS11684	NOT6-6L	104
35611238	NOT6-6L_FAS11684	NOT6-6L	46
35611239	NOT6-6L_FAS11684	NOT6-6L	49
35611240	NOT6-6L_FAS11684	NOT6-6L	22
35611241	NOT6-6L_FAS11684	NOT6-6L	48
35611242	NOT6-6L_FAS11684	NOT6-6L	36
35611243	NOT6-6L_FAS11684	NOT6-6L	81
35611244	NOT6-6L_FAS11684	NOT6-6L	47
35611245	NOT6-6L_FAS11684	NOT6-6L	48
35611246	NOT6-6L_FAS11684	NOT6-6L	87
35611247	NOT6-6L_FAS11684	NOT6-6L	82
35611248	NOT6-6L_FAS11684	NOT6-6L	62
35611249	NOT6-6L_FAS11684	NOT6-6L	79
35611250	NOT6-6L_FAS11684	NOT6-6L	57
35611251	NOT6-6L_FAS11684	NOT6-6L	54
35611252	NOT6-6L_FAS11684	NOT6-6L	117
35611253	NOT6-6L_FAS11684	NOT6-6L	44
35611254	NOT6-6L_FAS11684	NOT6-6L	8
35611255	NOT6-6L_FAS11684	NOT6-6L	36
35611256	NOT6-6L_FAS11684	NOT6-6L	220
35611257	NOT6-6L_FAS11684	NOT6-6L	90
35611258	NOT6-6L_FAS11684	NOT6-6L	172
35611259	NOT6-6L_FAS11684	NOT6-6L	89
35611260	NOT6-6L_FAS11684	NOT6-6L	44
35611261	NOT6-6L_FAS11684	NOT6-6L	104
35611262	NOT6-6L_FAS11684	NOT6-6L	109
35611263	NOT6-6L_FAS11684	NOT6-6L	32
35611264	NOT6-6L_FAS11684	NOT6-6L	115
35611265	NOT6-6L_FAS11684	NOT6-6L	26
35611266	NOT6-6L_FAS11684	NOT6-6L	12
35611267	NOT6-6L_FAS11684	NOT6-6L	104
35611268	NOT6-6L_FAS11684	NOT6-6L	109
35611269	NOT6-6L_FAS11684	NOT6-6L	151
35611270	NOT6-6L_FAS11684	NOT6-6L	54
35611271	NOT6-6L_FAS11684	NOT6-6L	30
35611272	NOT6-6L_FAS11684	NOT6-6L	86
35611273	NOT6-6L_FAS11684	NOT6-6L	65
35611274	NOT6-6L_FAS11684	NOT6-6L	61
35611275	NOT6-6L_FAS11684	NOT6-6L	16
35611276	NOT6-6L_FAS11684	NOT6-6L	43
35611277	NOT6-6L_FAS11684	NOT6-6L	127
35611278	NOT6-6L_FAS11684	NOT6-6L	25
35611279	NOT6-6L_FAS11684	NOT6-6L	63
35611280	NOT6-6L_FAS11684	NOT6-6L	62
35611281	NOT6-6L_FAS11684	NOT6-6L	138
35611282	NOT6-6L_FAS11684	NOT6-6L	139
35611283	NOT6-6L_FAS11684	NOT6-6L	48
35611284	NOT6-6L_FAS11684	NOT6-6L	55
35611285	NOT6-6L_FAS11684	NOT6-6L	57
35611286	NOT6-6L_FAS11684	NOT6-6L	152
35611287	NOT6-6L_FAS11684	NOT6-6L	58
35611288	NOT6-6L_FAS11684	NOT6-6L	49
35611289	NOT6-6L_FAS11684	NOT6-6L	141
35611290	NOT6-6L_FAS11684	NOT6-6L	63
35611291	NOT6-6L_FAS11684	NOT6-6L	160
35611292	NOT6-6L_FAS11684	NOT6-6L	47
35611293	NOT6-6L_FAS11684	NOT6-6L	161
35611294	NOT6-6L_FAS11684	NOT6-6L	122
35611295	NOT6-6L_FAS11684	NOT6-6L	65
35611296	NOT6-6L_FAS11684	NOT6-6L	65
35611297	NOT6-6L_FAS11684	NOT6-6L	25
35611298	NOT6-6L_FAS11684	NOT6-6L	52
35611299	NOT6-6L_FAS11684	NOT6-6L	32
35611300	NOT6-6L_FAS11684	NOT6-6L	56
35611301	NOT6-6L_FAS11684	NOT6-6L	80
35611302	NOT6-6L_FAS11684	NOT6-6L	131
35611303	NOT6-6L_FAS11684	NOT6-6L	92
35611304	NOT6-6L_FAS11684	NOT6-6L	20
35611305	NOT6-6L_FAS11684	NOT6-6L	62
35611306	NOT6-6L_FAS11684	NOT6-6L	185
35611307	NOT6-6L_FAS11684	NOT6-6L	56
35611308	NOT6-6L_FAS11684	NOT6-6L	161
35611309	NOT6-6L_FAS11684	NOT6-6L	104
35611310	NOT6-6L_FAS11684	NOT6-6L	53
35611311	NOT6-6L_FAS11684	NOT6-6L	203
35611312	NOT6-6L_FAS11684	NOT6-6L	61
35611313	NOT6-6L_FAS11684	NOT6-6L	53
35611314	NOT6-6L_FAS11684	NOT6-6L	30
35611315	NOT6-6L_FAS11684	NOT6-6L	79
35611316	NOT6-6L_FAS11684	NOT6-6L	133
35611317	NOT6-6L_FAS11684	NOT6-6L	54
35611318	NOT6-6L_FAS11684	NOT6-6L	34
35611319	NOT6-6L_FAS11684	NOT6-6L	58
35611320	NOT6-6L_FAS11684	NOT6-6L	94
35611321	NOT6-6L_FAS11684	NOT6-6L	40
35611322	NOT6-6L_FAS11684	NOT6-6L	73
35611323	NOT6-6L_FAS11684	NOT6-6L	139
35611324	NOT6-6L_FAS11684	NOT6-6L	40
35611325	NOT6-6L_FAS11684	NOT6-6L	40
35611326	NOT6-6L_FAS11684	NOT6-6L	149
35611327	NOT6-6L_FAS11684	NOT6-6L	32
35611328	NOT6-6L_FAS11684	NOT6-6L	153
35611329	NOT6-6L_FAS11684	NOT6-6L	78
35611330	NOT6-6L_FAS11684	NOT6-6L	108
35611331	NOT6-6L_FAS11684	NOT6-6L	56
35611332	NOT6-6L_FAS11684	NOT6-6L	49
35611333	NOT6-6L_FAS11684	NOT6-6L	8
35611334	NOT6-6L_FAS11684	NOT6-6L	38
35611335	NOT6-6L_FAS11684	NOT6-6L	115
35611336	NOT6-6L_FAS11684	NOT6-6L	52
35611337	NOT6-6L_FAS11684	NOT6-6L	93
35611338	NOT6-6L_FAS11684	NOT6-6L	86
35611339	NOT6-6L_FAS11684	NOT6-6L	138
35611340	NOT6-6L_FAS11684	NOT6-6L	108
35611341	NOT6-6L_FAS11684	NOT6-6L	49
35611342	NOT6-6L_FAS11684	NOT6-6L	45
35611343	NOT6-6L_FAS11684	NOT6-6L	134
35611344	NOT6-6L_FAS11684	NOT6-6L	38
35611345	NOT6-6L_FAS11684	NOT6-6L	85
35611346	NOT6-6L_FAS11684	NOT6-6L	104
35611347	NOT6-6L_FAS11684	NOT6-6L	84
35611348	NOT6-6L_FAS11684	NOT6-6L	117
35611349	NOT6-6L_FAS11684	NOT6-6L	13
35611350	NOT6-6L_FAS11684	NOT6-6L	44
35611351	NOT6-6L_FAS11684	NOT6-6L	41
35611352	NOT6-6L_FAS11684	NOT6-6L	62
35611353	NOT6-6L_FAS11684	NOT6-6L	187
35611354	NOT6-6L_FAS11684	NOT6-6L	126
35611355	NOT6-6L_FAS11684	NOT6-6L	41
35611356	NOT6-6L_FAS11684	NOT6-6L	120
35611357	NOT6-6L_FAS11684	NOT6-6L	59
35611358	NOT6-6L_FAS11684	NOT6-6L	64
35611359	NOT6-6L_FAS11684	NOT6-6L	111
35611360	NOT6-6L_FAS11684	NOT6-6L	92
35611361	NOT6-6L_FAS11684	NOT6-6L	118
35611362	NOT6-6L_FAS11684	NOT6-6L	97
35611363	NOT6-6L_FAS11684	NOT6-6L	51
35611364	NOT6-6L_FAS11684	NOT6-6L	117
35611365	NOT6-6L_FAS11684	NOT6-6L	142
35611366	NOT6-6L_FAS11684	NOT6-6L	105
35611367	NOT6-6L_FAS11684	NOT6-6L	123
35611368	NOT6-6L_FAS11684	NOT6-6L	55
35611369	NOT6-6L_FAS11684	NOT6-6L	60
35611370	NOT6-6L_FAS11684	NOT6-6L	130
35611371	NOT6-6L_FAS11684	NOT6-6L	201
35611372	NOT6-6L_FAS11684	NOT6-6L	70
35611373	NOT6-6L_FAS11684	NOT6-6L	9
35611374	NOT6-6L_FAS11684	NOT6-6L	7
35611375	NOT6-6L_FAS11684	NOT6-6L	121
35611376	NOT6-6L_FAS11684	NOT6-6L	49
35611377	NOT6-6L_FAS11684	NOT6-6L	137
35611378	NOT6-6L_FAS11684	NOT6-6L	52
35611379	NOT6-6L_FAS11684	NOT6-6L	59
35611380	NOT6-6L_FAS11684	NOT6-6L	64
35611381	NOT6-6L_FAS11684	NOT6-6L	151
35611382	NOT6-6L_FAS11684	NOT6-6L	157
35611383	NOT6-6L_FAS11684	NOT6-6L	118
35611384	NOT6-6L_FAS11684	NOT6-6L	127
35611385	NOT6-6L_FAS11684	NOT6-6L	40
35611386	NOT6-6L_FAS11684	NOT6-6L	71
35611387	NOT6-6L_FAS11684	NOT6-6L	169
35611388	NOT6-6L_FAS11684	NOT6-6L	65
35611389	NOT6-6L_FAS11684	NOT6-6L	24
35611390	NOT6-6L_FAS11684	NOT6-6L	52
35611391	NOT6-6L_FAS11684	NOT6-6L	146
35611392	NOT6-6L_FAS11684	NOT6-6L	76
35611393	NOT6-6L_FAS11684	NOT6-6L	54
35611394	NOT6-6L_FAS11684	NOT6-6L	45
35611395	NOT6-6L_FAS11684	NOT6-6L	36
35611396	NOT6-6L_FAS11684	NOT6-6L	57
35611397	NOT6-6L_FAS11684	NOT6-6L	88
35611398	NOT6-6L_FAS11684	NOT6-6L	42
35611399	NOT6-6L_FAS11684	NOT6-6L	106
35611400	NOT6-6L_FAS11684	NOT6-6L	119
35611401	NOT6-6L_FAS11684	NOT6-6L	47
35611402	NOT6-6L_FAS11684	NOT6-6L	111
35611403	NOT6-6L_FAS11684	NOT6-6L	112
35611404	NOT6-6L_FAS11684	NOT6-6L	74
35611405	NOT6-6L_FAS11684	NOT6-6L	128
35611406	NOT6-6L_FAS11684	NOT6-6L	49
35611407	NOT6-6L_FAS11684	NOT6-6L	57
35611408	NOT6-6L_FAS11684	NOT6-6L	40
35611409	NOT6-6L_FAS11684	NOT6-6L	91
35611410	NOT6-6L_FAS11684	NOT6-6L	109
35611411	NOT6-6L_FAS11684	NOT6-6L	91
35611412	NOT6-6L_FAS11684	NOT6-6L	127
35611413	NOT6-6L_FAS11684	NOT6-6L	20
35611414	NOT6-6L_FAS11684	NOT6-6L	38
35611415	NOT6-6L_FAS11684	NOT6-6L	71
35611416	NOT6-6L_FAS11684	NOT6-6L	110
35611417	NOT6-6L_FAS11684	NOT6-6L	70
35611418	NOT6-6L_FAS11684	NOT6-6L	100
35611419	NOT6-6L_FAS11684	NOT6-6L	97
35611420	NOT6-6L_FAS11684	NOT6-6L	31
35611421	NOT6-6L_FAS11684	NOT6-6L	75
35611422	NOT6-6L_FAS11684	NOT6-6L	223
35611423	NOT6-6L_FAS11684	NOT6-6L	48
35611424	NOT6-6L_FAS11684	NOT6-6L	28
35611425	NOT6-6L_FAS11684	NOT6-6L	129
35611426	NOT6-6L_FAS11684	NOT6-6L	82
35611427	NOT6-6L_FAS11684	NOT6-6L	23
35611428	NOT6-6L_FAS11684	NOT6-6L	95
35611429	NOT6-6L_FAS11684	NOT6-6L	113
35611430	NOT6-6L_FAS11684	NOT6-6L	113
35611431	NOT6-6L_FAS11684	NOT6-6L	112
35611432	NOT6-6L_FAS11684	NOT6-6L	110
35611433	NOT6-6L_FAS11684	NOT6-6L	101
35611434	NOT6-6L_FAS11684	NOT6-6L	113
35611435	NOT6-6L_FAS11684	NOT6-6L	141
35611436	NOT6-6L_FAS11684	NOT6-6L	85
35611437	NOT6-6L_FAS11684	NOT6-6L	62
35611438	NOT6-6L_FAS11684	NOT6-6L	92
35611439	NOT6-6L_FAS11684	NOT6-6L	67
35611440	NOT6-6L_FAS11684	NOT6-6L	74
35611441	NOT6-6L_FAS11684	NOT6-6L	54
35611442	NOT6-6L_FAS11684	NOT6-6L	10
35611443	NOT6-6L_FAS11684	NOT6-6L	42
35611444	NOT6-6L_FAS11684	NOT6-6L	118
35611445	NOT6-6L_FAS11684	NOT6-6L	88
35611446	NOT6-6L_FAS11684	NOT6-6L	93
35611447	NOT6-6L_FAS11684	NOT6-6L	155
35611448	NOT6-6L_FAS11684	NOT6-6L	63
35611449	NOT6-6L_FAS11684	NOT6-6L	52
35611450	NOT6-6L_FAS11684	NOT6-6L	169
35611451	NOT6-6L_FAS11684	NOT6-6L	84
35611452	NOT6-6L_FAS11684	NOT6-6L	11
35611453	NOT6-6L_FAS11684	NOT6-6L	146
35611454	NOT6-6L_FAS11684	NOT6-6L	126
35611455	NOT6-6L_FAS11684	NOT6-6L	57
35611456	NOT6-6L_FAS11684	NOT6-6L	56
35611457	NOT6-6L_FAS11684	NOT6-6L	139
35611458	NOT6-6L_FAS11684	NOT6-6L	131
35611459	NOT6-6L_FAS11684	NOT6-6L	49
35611460	NOT6-6L_FAS11684	NOT6-6L	44
35611461	NOT6-6L_FAS11684	NOT6-6L	99
35611462	NOT6-6L_FAS11684	NOT6-6L	58
35611463	NOT6-6L_FAS11684	NOT6-6L	106
35611464	NOT6-6L_FAS11684	NOT6-6L	38
35611465	NOT6-6L_FAS11684	NOT6-6L	108
35611466	NOT6-6L_FAS11684	NOT6-6L	31
35611467	NOT6-6L_FAS11684	NOT6-6L	52
35611468	NOT6-6L_FAS11684	NOT6-6L	136
35611469	NOT6-6L_FAS11684	NOT6-6L	133
35611470	NOT6-6L_FAS11684	NOT6-6L	63
35611471	NOT6-6L_FAS11684	NOT6-6L	185
35611472	NOT6-6L_FAS11684	NOT6-6L	298
35611473	NOT6-6L_FAS11684	NOT6-6L	51
35611474	NOT6-6L_FAS11684	NOT6-6L	76
35611475	NOT6-6L_FAS11684	NOT6-6L	55
35611476	NOT6-6L_FAS11684	NOT6-6L	106
35611477	NOT6-6L_FAS11684	NOT6-6L	33
35611478	NOT6-6L_FAS11684	NOT6-6L	61
35611479	NOT6-6L_FAS11684	NOT6-6L	132
35611480	NOT6-6L_FAS11684	NOT6-6L	26
35611481	NOT6-6L_FAS11684	NOT6-6L	124
35611482	NOT6-6L_FAS11684	NOT6-6L	98
35611483	NOT6-6L_FAS11684	NOT6-6L	124
35611484	NOT6-6L_FAS11684	NOT6-6L	50
35611485	NOT6-6L_FAS11684	NOT6-6L	48
35611486	NOT6-6L_FAS11684	NOT6-6L	42
35611487	NOT6-6L_FAS11684	NOT6-6L	51
35611488	NOT6-6L_FAS11684	NOT6-6L	204
35611489	NOT6-6L_FAS11684	NOT6-6L	137
35611490	NOT6-6L_FAS11684	NOT6-6L	53
35611491	NOT6-6L_FAS11684	NOT6-6L	217
35611492	NOT6-6L_FAS11684	NOT6-6L	33
35611493	NOT6-6L_FAS11684	NOT6-6L	152
35611494	NOT6-6L_FAS11684	NOT6-6L	106
35611495	NOT6-6L_FAS11684	NOT6-6L	27
35611496	NOT6-6L_FAS11684	NOT6-6L	32
35611497	NOT6-6L_FAS11684	NOT6-6L	180
35611498	NOT6-6L_FAS11684	NOT6-6L	221
35611499	NOT6-6L_FAS11684	NOT6-6L	95
35611500	NOT6-6L_FAS11684	NOT6-6L	76
35611501	NOT6-6L_FAS11684	NOT6-6L	192
35611502	NOT6-6L_FAS11684	NOT6-6L	25
35611503	NOT6-6L_FAS11684	NOT6-6L	43
35611504	NOT6-6L_FAS11684	NOT6-6L	110
35611505	NOT6-6L_FAS11684	NOT6-6L	14
35611506	NOT6-6L_FAS11684	NOT6-6L	39
35611507	NOT6-6L_FAS11684	NOT6-6L	138
35611508	NOT6-6L_FAS11684	NOT6-6L	121
35611509	NOT6-6L_FAS11684	NOT6-6L	92
35611510	NOT6-6L_FAS11684	NOT6-6L	45
35611511	NOT6-6L_FAS11684	NOT6-6L	50
35611512	NOT6-6L_FAS11684	NOT6-6L	111
35611513	NOT6-6L_FAS11684	NOT6-6L	134
35611514	NOT6-6L_FAS11684	NOT6-6L	156
35611515	NOT6-6L_FAS11684	NOT6-6L	157
35611516	NOT6-6L_FAS11684	NOT6-6L	131
35611517	NOT6-6L_FAS11684	NOT6-6L	26
35611518	NOT6-6L_FAS11684	NOT6-6L	42
35611519	NOT6-6L_FAS11684	NOT6-6L	107
35611520	NOT6-6L_FAS11684	NOT6-6L	32
35611521	NOT6-6L_FAS11684	NOT6-6L	69
35611522	NOT6-6L_FAS11684	NOT6-6L	33
35611523	NOT6-6L_FAS11684	NOT6-6L	119
35611524	NOT6-6L_FAS11684	NOT6-6L	69
35611525	NOT6-6L_FAS11684	NOT6-6L	49
35611526	NOT6-6L_FAS11684	NOT6-6L	10
35611527	NOT6-6L_FAS11684	NOT6-6L	150
35611528	NOT6-6L_FAS11684	NOT6-6L	63
35611529	NOT6-6L_FAS11684	NOT6-6L	170
35611530	NOT6-6L_FAS11684	NOT6-6L	101
35611531	NOT6-6L_FAS11684	NOT6-6L	33
35611532	NOT6-6L_FAS11684	NOT6-6L	156
35611533	NOT6-6L_FAS11684	NOT6-6L	68
35611534	NOT6-6L_FAS11684	NOT6-6L	52
35611535	NOT6-6L_FAS11684	NOT6-6L	135
35611536	NOT6-6L_FAS11684	NOT6-6L	93
35611537	NOT6-6L_FAS11684	NOT6-6L	23
35611538	NOT6-6L_FAS11684	NOT6-6L	27
35611539	NOT6-6L_FAS11684	NOT6-6L	93
35611540	NOT6-6L_FAS11684	NOT6-6L	16
35611541	NOT6-6L_FAS11684	NOT6-6L	90
35611542	NOT6-6L_FAS11684	NOT6-6L	48
35611543	NOT6-6L_FAS11684	NOT6-6L	46
35611544	NOT6-6L_FAS11684	NOT6-6L	155
35611545	NOT6-6L_FAS11684	NOT6-6L	124
35611546	NOT6-6L_FAS11684	NOT6-6L	79
35611547	NOT6-6L_FAS11684	NOT6-6L	34
35611548	NOT6-6L_FAS11684	NOT6-6L	128
35611549	NOT6-6L_FAS11684	NOT6-6L	7
35611550	NOT6-6L_FAS11684	NOT6-6L	128
35611551	NOT6-6L_FAS11684	NOT6-6L	86
35611552	NOT6-6L_FAS11684	NOT6-6L	119
35611553	NOT6-6L_FAS11684	NOT6-6L	113
35611554	NOT6-6L_FAS11684	NOT6-6L	112
35611555	NOT6-6L_FAS11684	NOT6-6L	94
35611556	NOT6-6L_FAS11684	NOT6-6L	119
35611557	NOT6-6L_FAS11684	NOT6-6L	65
35611558	NOT6-6L_FAS11684	NOT6-6L	85
35611559	NOT6-6L_FAS11684	NOT6-6L	54
35611560	NOT6-6L_FAS11684	NOT6-6L	88
35611561	NOT6-6L_FAS11684	NOT6-6L	50
35611562	NOT6-6L_FAS11684	NOT6-6L	147
35611563	NOT6-6L_FAS11684	NOT6-6L	50
35611564	NOT6-6L_FAS11684	NOT6-6L	89
35611565	NOT6-6L_FAS11684	NOT6-6L	105
35611566	NOT6-6L_FAS11684	NOT6-6L	39
35611567	NOT6-6L_FAS11684	NOT6-6L	105
35611568	NOT6-6L_FAS11684	NOT6-6L	101
35611569	NOT6-6L_FAS11684	NOT6-6L	93
35611570	NOT6-6L_FAS11684	NOT6-6L	113
35611571	NOT6-6L_FAS11684	NOT6-6L	101
35611572	NOT6-6L_FAS11684	NOT6-6L	131
35611573	NOT6-6L_FAS11684	NOT6-6L	22
35611574	NOT6-6L_FAS11684	NOT6-6L	172
35611575	NOT6-6L_FAS11684	NOT6-6L	89
35611576	NOT6-6L_FAS11684	NOT6-6L	159
35611577	NOT6-6L_FAS11684	NOT6-6L	104
35611578	NOT6-6L_FAS11684	NOT6-6L	64
35611579	NOT6-6L_FAS11684	NOT6-6L	24
35611580	NOT6-6L_FAS11684	NOT6-6L	62
35611581	NOT6-6L_FAS11684	NOT6-6L	60
35611582	NOT6-6L_FAS11684	NOT6-6L	73
35611583	NOT6-6L_FAS11684	NOT6-6L	47
35611584	NOT6-6L_FAS11684	NOT6-6L	64
35611585	NOT6-6L_FAS11684	NOT6-6L	42
35611586	NOT6-6L_FAS11684	NOT6-6L	46
35611587	NOT6-6L_FAS11684	NOT6-6L	54
35611588	NOT6-6L_FAS11684	NOT6-6L	120
35611589	NOT6-6L_FAS11684	NOT6-6L	73
35611590	NOT6-6L_FAS11684	NOT6-6L	25
35611591	NOT6-6L_FAS11684	NOT6-6L	93
35611592	NOT6-6L_FAS11684	NOT6-6L	58
35611593	NOT6-6L_FAS11684	NOT6-6L	81
35611594	NOT6-6L_FAS11684	NOT6-6L	27
35611595	NOT6-6L_FAS11684	NOT6-6L	59
35611596	NOT6-6L_FAS11684	NOT6-6L	69
35611597	NOT6-6L_FAS11684	NOT6-6L	61
35611598	NOT6-6L_FAS11684	NOT6-6L	50
35611599	NOT6-6L_FAS11684	NOT6-6L	160
35611600	NOT6-6L_FAS11684	NOT6-6L	100
35611601	NOT6-6L_FAS11684	NOT6-6L	8
35611602	NOT6-6L_FAS11684	NOT6-6L	44
35611603	NOT6-6L_FAS11684	NOT6-6L	24
35611604	NOT6-6L_FAS11684	NOT6-6L	41
35611605	NOT6-6L_FAS11684	NOT6-6L	77
35611606	NOT6-6L_FAS11684	NOT6-6L	102
35611607	NOT6-6L_FAS11684	NOT6-6L	67
35611608	NOT6-6L_FAS11684	NOT6-6L	134
35611609	NOT6-6L_FAS11684	NOT6-6L	115
35611610	NOT6-6L_FAS11684	NOT6-6L	28
35611611	NOT6-6L_FAS11684	NOT6-6L	40
35611612	NOT6-6L_FAS11684	NOT6-6L	159
35611613	NOT6-6L_FAS11684	NOT6-6L	70
35611614	NOT6-6L_FAS11684	NOT6-6L	58
35611615	NOT6-6L_FAS11684	NOT6-6L	108
35611616	NOT6-6L_FAS11684	NOT6-6L	65
35611617	NOT6-6L_FAS11684	NOT6-6L	71
35611618	NOT6-6L_FAS11684	NOT6-6L	66
35611619	NOT6-6L_FAS11684	NOT6-6L	55
35611620	NOT6-6L_FAS11684	NOT6-6L	185
35611621	NOT6-6L_FAS11684	NOT6-6L	86
35611622	NOT6-6L_FAS11684	NOT6-6L	33
35611623	NOT6-6L_FAS11684	NOT6-6L	27
35611624	NOT6-6L_FAS11684	NOT6-6L	73
35611625	NOT6-6L_FAS11684	NOT6-6L	110
35611626	NOT6-6L_FAS11684	NOT6-6L	61
35611627	NOT6-6L_FAS11684	NOT6-6L	71
35611628	NOT6-6L_FAS11684	NOT6-6L	62
35611629	NOT6-6L_FAS11684	NOT6-6L	11
35611630	NOT6-6L_FAS11684	NOT6-6L	39
35611631	NOT6-6L_FAS11684	NOT6-6L	51
35611632	NOT6-6L_FAS11684	NOT6-6L	55
35611633	NOT6-6L_FAS11684	NOT6-6L	51
35611634	NOT6-6L_FAS11684	NOT6-6L	17
35611635	NOT6-6L_FAS11684	NOT6-6L	84
35611636	NOT6-6L_FAS11684	NOT6-6L	54
35611637	NOT6-6L_FAS11684	NOT6-6L	135
35611638	NOT6-6L_FAS11684	NOT6-6L	50
35611639	NOT6-6L_FAS11684	NOT6-6L	54
35611640	NOT6-6L_FAS11684	NOT6-6L	81
35611641	NOT6-6L_FAS11684	NOT6-6L	78
35611642	NOT6-6L_FAS11684	NOT6-6L	68
35611643	NOT6-6L_FAS11684	NOT6-6L	73
35611644	NOT6-6L_FAS11684	NOT6-6L	211
35611645	NOT6-6L_FAS11684	NOT6-6L	136
35611646	NOT6-6L_FAS11684	NOT6-6L	249
35611647	NOT6-6L_FAS11684	NOT6-6L	134
35611648	NOT6-6L_FAS11684	NOT6-6L	129
35611649	NOT6-6L_FAS11684	NOT6-6L	58
35611650	NOT6-6L_FAS11684	NOT6-6L	163
35611651	NOT6-6L_FAS11684	NOT6-6L	183
35611652	NOT6-6L_FAS11684	NOT6-6L	39
35611653	NOT6-6L_FAS11684	NOT6-6L	93
35611654	NOT6-6L_FAS11684	NOT6-6L	131
35611655	NOT6-6L_FAS11684	NOT6-6L	56
35611656	NOT6-6L_FAS11684	NOT6-6L	159
35611657	NOT6-6L_FAS11684	NOT6-6L	79
35611658	NOT6-6L_FAS11684	NOT6-6L	26
35611659	NOT6-6L_FAS11684	NOT6-6L	39
35611660	NOT6-6L_FAS11684	NOT6-6L	88
35611661	NOT6-6L_FAS11684	NOT6-6L	48
35611662	NOT6-6L_FAS11684	NOT6-6L	43
35611663	NOT6-6L_FAS11684	NOT6-6L	55
35611664	NOT6-6L_FAS11684	NOT6-6L	61
35611665	NOT6-6L_FAS11684	NOT6-6L	45
35611666	NOT6-6L_FAS11684	NOT6-6L	90
35611667	NOT6-6L_FAS11684	NOT6-6L	92
35611668	NOT6-6L_FAS11684	NOT6-6L	58
35611669	NOT6-6L_FAS11684	NOT6-6L	84
35611670	NOT6-6L_FAS11684	NOT6-6L	114
35611671	NOT6-6L_FAS11684	NOT6-6L	15
35611672	NOT6-6L_FAS11684	NOT6-6L	147
35611673	NOT6-6L_FAS11684	NOT6-6L	70
35611674	NOT6-6L_FAS11684	NOT6-6L	59
35611675	NOT6-6L_FAS11684	NOT6-6L	25
35611676	NOT6-6L_FAS11684	NOT6-6L	63
35611677	NOT6-6L_FAS11684	NOT6-6L	97
35611678	NOT6-6L_FAS11684	NOT6-6L	65
35611679	NOT6-6L_FAS11684	NOT6-6L	141
35611680	NOT6-6L_FAS11684	NOT6-6L	106
35611681	NOT6-6L_FAS11684	NOT6-6L	170
35611682	NOT6-6L_FAS11684	NOT6-6L	51
35611683	NOT6-6L_FAS11684	NOT6-6L	135
35611684	NOT6-6L_FAS11684	NOT6-6L	101
35611685	NOT6-6L_FAS11684	NOT6-6L	43
35611686	NOT6-6L_FAS11684	NOT6-6L	26
35611687	NOT6-6L_FAS11684	NOT6-6L	131
35611688	NOT6-6L_FAS11684	NOT6-6L	53
35611689	NOT6-6L_FAS11684	NOT6-6L	97
35611690	NOT6-6L_FAS11684	NOT6-6L	55
35611691	NOT6-6L_FAS11684	NOT6-6L	123
35611692	NOT6-6L_FAS11684	NOT6-6L	37
35611693	NOT6-6L_FAS11684	NOT6-6L	109
35611694	NOT6-6L_FAS11684	NOT6-6L	154
35611695	NOT6-6L_FAS11684	NOT6-6L	91
35611696	NOT6-6L_FAS11684	NOT6-6L	58
35611697	NOT6-6L_FAS11684	NOT6-6L	98
35611698	NOT6-6L_FAS11684	NOT6-6L	80
35611699	NOT6-6L_FAS11684	NOT6-6L	57
35611700	NOT6-6L_FAS11684	NOT6-6L	67
35611701	NOT6-6L_FAS11684	NOT6-6L	74
35611702	NOT6-6L_FAS11684	NOT6-6L	71
35611703	NOT6-6L_FAS11684	NOT6-6L	81
35611704	NOT6-6L_FAS11684	NOT6-6L	37
35611705	NOT6-6L_FAS11684	NOT6-6L	108
35611706	NOT6-6L_FAS11684	NOT6-6L	58
35611707	NOT6-6L_FAS11684	NOT6-6L	78
35611708	NOT6-6L_FAS11684	NOT6-6L	111
35611709	NOT6-6L_FAS11684	NOT6-6L	90
35611710	NOT6-6L_FAS11684	NOT6-6L	110
35611711	NOT6-6L_FAS11684	NOT6-6L	132
35611712	NOT6-6L_FAS11684	NOT6-6L	92
35611713	NOT6-6L_FAS11684	NOT6-6L	101
35611714	NOT6-6L_FAS11684	NOT6-6L	38
35611715	NOT6-6L_FAS11684	NOT6-6L	168
35611716	NOT6-6L_FAS11684	NOT6-6L	143
35611717	NOT6-6L_FAS11684	NOT6-6L	105
35611718	NOT6-6L_FAS11684	NOT6-6L	155
35611719	NOT6-6L_FAS11684	NOT6-6L	67
35611720	NOT6-6L_FAS11684	NOT6-6L	138
35611721	NOT6-6L_FAS11684	NOT6-6L	56
35611722	NOT6-6L_FAS11684	NOT6-6L	104
35611723	NOT6-6L_FAS11684	NOT6-6L	198
35611724	NOT6-6L_FAS11684	NOT6-6L	71
35611725	NOT6-6L_FAS11684	NOT6-6L	137
35611726	NOT6-6L_FAS11684	NOT6-6L	63
35611727	NOT6-6L_FAS11684	NOT6-6L	53
35611728	NOT6-6L_FAS11684	NOT6-6L	129
35611729	NOT6-6L_FAS11684	NOT6-6L	86
35611730	NOT6-6L_FAS11684	NOT6-6L	39
35611731	NOT6-6L_FAS11684	NOT6-6L	109
35611732	NOT6-6L_FAS11684	NOT6-6L	137
35611733	NOT6-6L_FAS11684	NOT6-6L	78
35611734	NOT6-6L_FAS11684	NOT6-6L	62
35611735	NOT6-6L_FAS11684	NOT6-6L	65
35611736	NOT6-6L_FAS11684	NOT6-6L	37
35611737	NOT6-6L_FAS11684	NOT6-6L	62
35611738	NOT6-6L_FAS11684	NOT6-6L	88
35611739	NOT6-6L_FAS11684	NOT6-6L	140
35611740	NOT6-6L_FAS11684	NOT6-6L	32
35611741	NOT6-6L_FAS11684	NOT6-6L	41
35611742	NOT6-6L_FAS11684	NOT6-6L	84
35611743	NOT6-6L_FAS11684	NOT6-6L	84
35611744	NOT6-6L_FAS11684	NOT6-6L	106
35611745	NOT6-6L_FAS11684	NOT6-6L	85
35611746	NOT6-6L_FAS11684	NOT6-6L	66
35611747	NOT6-6L_FAS11684	NOT6-6L	100
35611748	NOT6-6L_FAS11684	NOT6-6L	87
35611749	NOT6-6L_FAS11684	NOT6-6L	34
35611750	NOT6-6L_FAS11684	NOT6-6L	94
35611751	NOT6-6L_FAS11684	NOT6-6L	88
35611752	NOT6-6L_FAS11684	NOT6-6L	57
35611753	NOT6-6L_FAS11684	NOT6-6L	70
35611754	NOT6-6L_FAS11684	NOT6-6L	61
35611755	NOT6-6L_FAS11684	NOT6-6L	215
35611756	NOT6-6L_FAS11684	NOT6-6L	27
35611757	NOT6-6L_FAS11684	NOT6-6L	30
35611758	NOT6-6L_FAS11684	NOT6-6L	32
35611759	NOT6-6L_FAS11684	NOT6-6L	106
35611760	NOT6-6L_FAS11684	NOT6-6L	124
35611761	NOT6-6L_FAS11684	NOT6-6L	80
35611762	NOT6-6L_FAS11684	NOT6-6L	115
35611763	NOT6-6L_FAS11684	NOT6-6L	69
35611764	NOT6-6L_FAS11684	NOT6-6L	29
35611765	NOT6-6L_FAS11684	NOT6-6L	118
35611766	NOT6-6L_FAS11684	NOT6-6L	43
35611767	NOT6-6L_FAS11684	NOT6-6L	56
35611768	NOT6-6L_FAS11684	NOT6-6L	19
35611769	NOT6-6L_FAS11684	NOT6-6L	152
35611770	NOT6-6L_FAS11684	NOT6-6L	30
35611771	NOT6-6L_FAS11684	NOT6-6L	78
35611772	NOT6-6L_FAS11684	NOT6-6L	70
35611773	NOT6-6L_FAS11684	NOT6-6L	46
35611774	NOT6-6L_FAS11684	NOT6-6L	40
35611775	NOT6-6L_FAS11684	NOT6-6L	58
35611776	NOT6-6L_FAS11684	NOT6-6L	81
35611777	NOT6-6L_FAS11684	NOT6-6L	143
35611778	NOT6-6L_FAS11684	NOT6-6L	32
35611779	NOT6-6L_FAS11684	NOT6-6L	61
35611780	NOT6-6L_FAS11684	NOT6-6L	80
35611781	NOT6-6L_FAS11684	NOT6-6L	52
35611782	NOT6-6L_FAS11684	NOT6-6L	80
35611783	NOT6-6L_FAS11684	NOT6-6L	115
35611784	NOT6-6L_FAS11684	NOT6-6L	59
35611785	NOT6-6L_FAS11684	NOT6-6L	62
35611786	NOT6-6L_FAS11684	NOT6-6L	108
35611787	NOT6-6L_FAS11684	NOT6-6L	58
35611788	NOT6-6L_FAS11684	NOT6-6L	172
35611789	NOT6-6L_FAS11684	NOT6-6L	37
35611790	NOT6-6L_FAS11684	NOT6-6L	171
35611791	NOT6-6L_FAS11684	NOT6-6L	8
35611792	NOT6-6L_FAS11684	NOT6-6L	123
35611793	NOT6-6L_FAS11684	NOT6-6L	111
35611794	NOT6-6L_FAS11684	NOT6-6L	62
35611795	NOT6-6L_FAS11684	NOT6-6L	109
35611796	NOT6-6L_FAS11684	NOT6-6L	57
35611797	NOT6-6L_FAS11684	NOT6-6L	106
35611798	NOT6-6L_FAS11684	NOT6-6L	44
35611799	NOT6-6L_FAS11684	NOT6-6L	192
35611800	NOT6-6L_FAS11684	NOT6-6L	69
35611801	NOT6-6L_FAS11684	NOT6-6L	66
35611802	NOT6-6L_FAS11684	NOT6-6L	109
35611803	NOT6-6L_FAS11684	NOT6-6L	18
35611804	NOT6-6L_FAS11684	NOT6-6L	57
35611805	NOT6-6L_FAS11684	NOT6-6L	78
35611806	NOT6-6L_FAS11684	NOT6-6L	17
35611807	NOT6-6L_FAS11684	NOT6-6L	77
35611808	NOT6-6L_FAS11684	NOT6-6L	84
35611809	NOT6-6L_FAS11684	NOT6-6L	76
35611810	NOT6-6L_FAS11684	NOT6-6L	110
35611811	NOT6-6L_FAS11684	NOT6-6L	131
35611812	NOT6-6L_FAS11684	NOT6-6L	142
35611813	NOT6-6L_FAS11684	NOT6-6L	95
35611814	NOT6-6L_FAS11684	NOT6-6L	97
35611815	NOT6-6L_FAS11684	NOT6-6L	72
35611816	NOT6-6L_FAS11684	NOT6-6L	114
35611817	NOT6-6L_FAS11684	NOT6-6L	99
35611818	NOT6-6L_FAS11684	NOT6-6L	63
35611819	NOT6-6L_FAS11684	NOT6-6L	88
35611820	NOT6-6L_FAS11684	NOT6-6L	39
35611821	NOT6-6L_FAS11684	NOT6-6L	71
35611822	NOT6-6L_FAS11684	NOT6-6L	43
35611823	NOT6-6L_FAS11684	NOT6-6L	76
35611824	NOT6-6L_FAS11684	NOT6-6L	33
35611825	NOT6-6L_FAS11684	NOT6-6L	94
35611826	NOT6-6L_FAS11684	NOT6-6L	123
35611827	NOT6-6L_FAS11684	NOT6-6L	126
35611828	NOT6-6L_FAS11684	NOT6-6L	32
35611829	NOT6-6L_FAS11684	NOT6-6L	65
35611830	NOT6-6L_FAS11684	NOT6-6L	61
35611831	NOT6-6L_FAS11684	NOT6-6L	66
35611832	NOT6-6L_FAS11684	NOT6-6L	27
35611833	NOT6-6L_FAS11684	NOT6-6L	46
35611834	NOT6-6L_FAS11684	NOT6-6L	78
35611835	NOT6-6L_FAS11684	NOT6-6L	40
35611836	NOT6-6L_FAS11684	NOT6-6L	70
35611837	NOT6-6L_FAS11684	NOT6-6L	95
35611838	NOT6-6L_FAS11684	NOT6-6L	78
35611839	NOT6-6L_FAS11684	NOT6-6L	86
35611840	NOT6-6L_FAS11684	NOT6-6L	196
35611841	NOT6-6L_FAS11684	NOT6-6L	67
35611842	NOT6-6L_FAS11684	NOT6-6L	56
35611843	NOT6-6L_FAS11684	NOT6-6L	164
35611844	NOT6-6L_FAS11684	NOT6-6L	101
35611845	NOT6-6L_FAS11684	NOT6-6L	128
35611846	NOT6-6L_FAS11684	NOT6-6L	30
35611847	NOT6-6L_FAS11684	NOT6-6L	60
35611848	NOT6-6L_FAS11684	NOT6-6L	100
35611849	NOT6-6L_FAS11684	NOT6-6L	147
35611850	NOT6-6L_FAS11684	NOT6-6L	93
35611851	NOT6-6L_FAS11684	NOT6-6L	131
35611852	NOT6-6L_FAS11684	NOT6-6L	87
35611853	NOT6-6L_FAS11684	NOT6-6L	34
35611854	NOT6-6L_FAS11684	NOT6-6L	110
35611855	NOT6-6L_FAS11684	NOT6-6L	43
35611856	NOT6-6L_FAS11684	NOT6-6L	112
35611857	NOT6-6L_FAS11684	NOT6-6L	43
35611858	NOT6-6L_FAS11684	NOT6-6L	53
35611859	NOT6-6L_FAS11684	NOT6-6L	42
35611860	NOT6-6L_FAS11684	NOT6-6L	159
35611861	NOT6-6L_FAS11684	NOT6-6L	131
35611862	NOT6-6L_FAS11684	NOT6-6L	57
35611863	NOT6-6L_FAS11684	NOT6-6L	8
35611864	NOT6-6L_FAS11684	NOT6-6L	62
35611865	NOT6-6L_FAS11684	NOT6-6L	77
35611866	NOT6-6L_FAS11684	NOT6-6L	86
35611867	NOT6-6L_FAS11684	NOT6-6L	91
35611868	NOT6-6L_FAS11684	NOT6-6L	85
35611869	NOT6-6L_FAS11684	NOT6-6L	59
35611870	NOT6-6L_FAS11684	NOT6-6L	43
35611871	NOT6-6L_FAS11684	NOT6-6L	134
35611872	NOT6-6L_FAS11684	NOT6-6L	108
35611873	NOT6-6L_FAS11684	NOT6-6L	27
35611874	NOT6-6L_FAS11684	NOT6-6L	99
35611875	NOT6-6L_FAS11684	NOT6-6L	165
35611876	NOT6-6L_FAS11684	NOT6-6L	92
35611877	NOT6-6L_FAS11684	NOT6-6L	90
35611878	NOT6-6L_FAS11684	NOT6-6L	26
35611879	NOT6-6L_FAS11684	NOT6-6L	48
35611880	NOT6-6L_FAS11684	NOT6-6L	165
35611881	NOT6-6L_FAS11684	NOT6-6L	102
35611882	NOT6-6L_FAS11684	NOT6-6L	67
35611883	NOT6-6L_FAS11684	NOT6-6L	16
35611884	NOT6-6L_FAS11684	NOT6-6L	63
35611885	NOT6-6L_FAS11684	NOT6-6L	117
35611886	NOT6-6L_FAS11684	NOT6-6L	44
35611887	NOT6-6L_FAS11684	NOT6-6L	105
35611888	NOT6-6L_FAS11684	NOT6-6L	37
35611889	NOT6-6L_FAS11684	NOT6-6L	80
35611890	NOT6-6L_FAS11684	NOT6-6L	87
35611891	NOT6-6L_FAS11684	NOT6-6L	108
35611892	NOT6-6L_FAS11684	NOT6-6L	148
35611893	NOT6-6L_FAS11684	NOT6-6L	41
35611894	NOT6-6L_FAS11684	NOT6-6L	95
35611895	NOT6-6L_FAS11684	NOT6-6L	34
35611896	NOT6-6L_FAS11684	NOT6-6L	125
35611897	NOT6-6L_FAS11684	NOT6-6L	70
35611898	NOT6-6L_FAS11684	NOT6-6L	59
35611899	NOT6-6L_FAS11684	NOT6-6L	94
35611900	NOT6-6L_FAS11684	NOT6-6L	144
35611901	NOT6-6L_FAS11684	NOT6-6L	141
35611902	NOT6-6L_FAS11684	NOT6-6L	141
35611903	NOT6-6L_FAS11684	NOT6-6L	109
35611904	NOT6-6L_FAS11684	NOT6-6L	62
35611905	NOT6-6L_FAS11684	NOT6-6L	109
35611906	NOT6-6L_FAS11684	NOT6-6L	95
35611907	NOT6-6L_FAS11684	NOT6-6L	62
35611908	NOT6-6L_FAS11684	NOT6-6L	172
35611909	NOT6-6L_FAS11684	NOT6-6L	50
35611910	NOT6-6L_FAS11684	NOT6-6L	39
35611911	NOT6-6L_FAS11684	NOT6-6L	127
35611912	NOT6-6L_FAS11684	NOT6-6L	188
35611913	NOT6-6L_FAS11684	NOT6-6L	19
35611914	NOT6-6L_FAS11684	NOT6-6L	129
35611915	NOT6-6L_FAS11684	NOT6-6L	45
35611916	NOT6-6L_FAS11684	NOT6-6L	34
35611917	NOT6-6L_FAS11684	NOT6-6L	160
35611918	NOT6-6L_FAS11684	NOT6-6L	132
35611919	NOT6-6L_FAS11684	NOT6-6L	65
35611920	NOT6-6L_FAS11684	NOT6-6L	133
35611921	NOT6-6L_FAS11684	NOT6-6L	71
35611922	NOT6-6L_FAS11684	NOT6-6L	126
35611923	NOT6-6L_FAS11684	NOT6-6L	195
35611924	NOT6-6L_FAS11684	NOT6-6L	90
35611925	NOT6-6L_FAS11684	NOT6-6L	103
35611926	NOT6-6L_FAS11684	NOT6-6L	148
35611927	NOT6-6L_FAS11684	NOT6-6L	67
35611928	NOT6-6L_FAS11684	NOT6-6L	72
35611929	NOT6-6L_FAS11684	NOT6-6L	127
35611930	NOT6-6L_FAS11684	NOT6-6L	33
35611931	NOT6-6L_FAS11684	NOT6-6L	55
35611932	NOT6-6L_FAS11684	NOT6-6L	75
35611933	NOT6-6L_FAS11684	NOT6-6L	176
35611934	NOT6-6L_FAS11684	NOT6-6L	83
35611935	NOT6-6L_FAS11684	NOT6-6L	52
35611936	NOT6-6L_FAS11684	NOT6-6L	44
35611937	NOT6-6L_FAS11684	NOT6-6L	41
35611938	NOT6-6L_FAS11684	NOT6-6L	108
35611939	NOT6-6L_FAS11684	NOT6-6L	86
35611940	NOT6-6L_FAS11684	NOT6-6L	42
35611941	NOT6-6L_FAS11684	NOT6-6L	55
35611942	NOT6-6L_FAS11684	NOT6-6L	142
35611943	NOT6-6L_FAS11684	NOT6-6L	122
35611944	NOT6-6L_FAS11684	NOT6-6L	54
35611945	NOT6-6L_FAS11684	NOT6-6L	114
35611946	NOT6-6L_FAS11684	NOT6-6L	78
35611947	NOT6-6L_FAS11684	NOT6-6L	121
35611948	NOT6-6L_FAS11684	NOT6-6L	138
35611949	NOT6-6L_FAS11684	NOT6-6L	16
35611950	NOT6-6L_FAS11684	NOT6-6L	180
35611951	NOT6-6L_FAS11684	NOT6-6L	98
35611952	NOT6-6L_FAS11684	NOT6-6L	77
35611953	NOT6-6L_FAS11684	NOT6-6L	66
35611954	NOT6-6L_FAS11684	NOT6-6L	165
35611955	NOT6-6L_FAS11684	NOT6-6L	130
35611956	NOT6-6L_FAS11684	NOT6-6L	38
35611957	NOT6-6L_FAS11684	NOT6-6L	56
35611958	NOT6-6L_FAS11684	NOT6-6L	83
35611959	NOT6-6L_FAS11684	NOT6-6L	131
35611960	NOT6-6L_FAS11684	NOT6-6L	91
35611961	NOT6-6L_FAS11684	NOT6-6L	53
35611962	NOT6-6L_FAS11684	NOT6-6L	152
35611963	NOT6-6L_FAS11684	NOT6-6L	128
35611964	NOT6-6L_FAS11684	NOT6-6L	101
35611965	NOT6-6L_FAS11684	NOT6-6L	9
35611966	NOT6-6L_FAS11684	NOT6-6L	82
35611967	NOT6-6L_FAS11684	NOT6-6L	63
35611968	NOT6-6L_FAS11684	NOT6-6L	65
35611969	NOT6-6L_FAS11684	NOT6-6L	82
35611970	NOT6-6L_FAS11684	NOT6-6L	60
35611971	NOT6-6L_FAS11684	NOT6-6L	61
35611972	NOT6-6L_FAS11684	NOT6-6L	80
35611973	NOT6-6L_FAS11684	NOT6-6L	87
35611974	NOT6-6L_FAS11684	NOT6-6L	41
35611975	NOT6-6L_FAS11684	NOT6-6L	61
35611976	NOT6-6L_FAS11684	NOT6-6L	32
35611977	NOT6-6L_FAS11684	NOT6-6L	129
35611978	NOT6-6L_FAS11684	NOT6-6L	33
35611979	NOT6-6L_FAS11684	NOT6-6L	97
35611980	NOT6-6L_FAS11684	NOT6-6L	97
35611981	NOT6-6L_FAS11684	NOT6-6L	60
35611982	NOT6-6L_FAS11684	NOT6-6L	60
35611983	NOT6-6L_FAS11684	NOT6-6L	33
35611984	NOT6-6L_FAS11684	NOT6-6L	43
35611985	NOT6-6L_FAS11684	NOT6-6L	108
35611986	NOT6-6L_FAS11684	NOT6-6L	199
35611987	NOT6-6L_FAS11684	NOT6-6L	137
35611988	NOT6-6L_FAS11684	NOT6-6L	13
35611989	NOT6-6L_FAS11684	NOT6-6L	159
35611990	NOT6-6L_FAS11684	NOT6-6L	108
35611991	NOT6-6L_FAS11684	NOT6-6L	19
35611992	NOT6-6L_FAS11684	NOT6-6L	143
35611993	NOT6-6L_FAS11684	NOT6-6L	49
35611994	NOT6-6L_FAS11684	NOT6-6L	34
35611995	NOT6-6L_FAS11684	NOT6-6L	9
35611996	NOT6-6L_FAS11684	NOT6-6L	107
35611997	NOT6-6L_FAS11684	NOT6-6L	103
35611998	NOT6-6L_FAS11684	NOT6-6L	69
35611999	NOT6-6L_FAS11684	NOT6-6L	101
35612000	NOT6-6L_FAS11684	NOT6-6L	65
35612001	NOT6-6L_FAS11684	NOT6-6L	159
35612002	NOT6-6L_FAS11684	NOT6-6L	53
35612003	NOT6-6L_FAS11684	NOT6-6L	122
35612004	NOT6-6L_FAS11684	NOT6-6L	106
35612005	NOT6-6L_FAS11684	NOT6-6L	77
35612006	NOT6-6L_FAS11684	NOT6-6L	177
35612007	NOT6-6L_FAS11684	NOT6-6L	90
35612008	NOT6-6L_FAS11684	NOT6-6L	172
35612009	NOT6-6L_FAS11684	NOT6-6L	119
35612010	NOT6-6L_FAS11684	NOT6-6L	29
35612011	NOT6-6L_FAS11684	NOT6-6L	68
35612012	NOT6-6L_FAS11684	NOT6-6L	51
35612013	NOT6-6L_FAS11684	NOT6-6L	74
35612014	NOT6-6L_FAS11684	NOT6-6L	104
35612015	NOT6-6L_FAS11684	NOT6-6L	9
35612016	NOT6-6L_FAS11684	NOT6-6L	34
35612017	NOT6-6L_FAS11684	NOT6-6L	82
35612018	NOT6-6L_FAS11684	NOT6-6L	186
35612019	NOT6-6L_FAS11684	NOT6-6L	154
35612020	NOT6-6L_FAS11684	NOT6-6L	145
35612021	NOT6-6L_FAS11684	NOT6-6L	152
35612022	NOT6-6L_FAS11684	NOT6-6L	69
35612023	NOT6-6L_FAS11684	NOT6-6L	30
35612024	NOT6-6L_FAS11684	NOT6-6L	114
35612025	NOT6-6L_FAS11684	NOT6-6L	133
35612026	NOT6-6L_FAS11684	NOT6-6L	60
35612027	NOT6-6L_FAS11684	NOT6-6L	100
35612028	NOT6-6L_FAS11684	NOT6-6L	86
35612029	NOT6-6L_FAS11684	NOT6-6L	52
35612030	NOT6-6L_FAS11684	NOT6-6L	48
35612031	NOT6-6L_FAS11684	NOT6-6L	84
35612032	NOT6-6L_FAS11684	NOT6-6L	123
35612033	NOT6-6L_FAS11684	NOT6-6L	88
35612034	NOT6-6L_FAS11684	NOT6-6L	27
35612035	NOT6-6L_FAS11684	NOT6-6L	44
35612036	NOT6-6L_FAS11684	NOT6-6L	127
35612037	NOT6-6L_FAS11684	NOT6-6L	121
35612038	NOT6-6L_FAS11684	NOT6-6L	57
35612039	NOT6-6L_FAS11684	NOT6-6L	146
35612040	NOT6-6L_FAS11684	NOT6-6L	168
35612041	NOT6-6L_FAS11684	NOT6-6L	49
35612042	NOT6-6L_FAS11684	NOT6-6L	45
35612043	NOT6-6L_FAS11684	NOT6-6L	38
35612044	NOT6-6L_FAS11684	NOT6-6L	31
35612045	NOT6-6L_FAS11684	NOT6-6L	46
35612046	NOT6-6L_FAS11684	NOT6-6L	43
35612047	NOT6-6L_FAS11684	NOT6-6L	112
35612048	NOT6-6L_FAS11684	NOT6-6L	29
35612049	NOT6-6L_FAS11684	NOT6-6L	82
35612050	NOT6-6L_FAS11684	NOT6-6L	111
35612051	NOT6-6L_FAS11684	NOT6-6L	146
35612052	NOT6-6L_FAS11684	NOT6-6L	102
35612053	NOT6-6L_FAS11684	NOT6-6L	153
35612054	NOT6-6L_FAS11684	NOT6-6L	30
35612055	NOT6-6L_FAS11684	NOT6-6L	100
35612056	NOT6-6L_FAS11684	NOT6-6L	97
35612057	NOT6-6L_FAS11684	NOT6-6L	61
35612058	NOT6-6L_FAS11684	NOT6-6L	38
35612059	NOT6-6L_FAS11684	NOT6-6L	46
35612060	NOT6-6L_FAS11684	NOT6-6L	81
35612061	NOT6-6L_FAS11684	NOT6-6L	119
35612062	NOT6-6L_FAS11684	NOT6-6L	131
35612063	NOT6-6L_FAS11684	NOT6-6L	40
35612064	NOT6-6L_FAS11684	NOT6-6L	43
35612065	NOT6-6L_FAS11684	NOT6-6L	32
35612066	NOT6-6L_FAS11684	NOT6-6L	205
35612067	NOT6-6L_FAS11684	NOT6-6L	80
35612068	NOT6-6L_FAS11684	NOT6-6L	31
35612069	NOT6-6L_FAS11684	NOT6-6L	61
35612070	NOT6-6L_FAS11684	NOT6-6L	31
35612071	NOT6-6L_FAS11684	NOT6-6L	69
35612072	NOT6-6L_FAS11684	NOT6-6L	242
35612073	NOT6-6L_FAS11684	NOT6-6L	83
35612074	NOT6-6L_FAS11684	NOT6-6L	53
35612075	NOT6-6L_FAS11684	NOT6-6L	61
35612076	NOT6-6L_FAS11684	NOT6-6L	49
35612077	NOT6-6L_FAS11684	NOT6-6L	54
35612078	NOT6-6L_FAS11684	NOT6-6L	42
35612079	NOT6-6L_FAS11684	NOT6-6L	9
35612080	NOT6-6L_FAS11684	NOT6-6L	25
35612081	NOT6-6L_FAS11684	NOT6-6L	43
35612082	NOT6-6L_FAS11684	NOT6-6L	111
35612083	NOT6-6L_FAS11684	NOT6-6L	25
35612084	NOT6-6L_FAS11684	NOT6-6L	131
35612085	NOT6-6L_FAS11684	NOT6-6L	25
35612086	NOT6-6L_FAS11684	NOT6-6L	131
35612087	NOT6-6L_FAS11684	NOT6-6L	58
35612088	NOT6-6L_FAS11684	NOT6-6L	58
35612089	NOT6-6L_FAS11684	NOT6-6L	54
35612090	NOT6-6L_FAS11684	NOT6-6L	53
35612091	NOT6-6L_FAS11684	NOT6-6L	96
35612092	NOT6-6L_FAS11684	NOT6-6L	33
35612093	NOT6-6L_FAS11684	NOT6-6L	107
35612094	NOT6-6L_FAS11684	NOT6-6L	103
35612095	NOT6-6L_FAS11684	NOT6-6L	144
35612096	NOT6-6L_FAS11684	NOT6-6L	71
35612097	NOT6-6L_FAS11684	NOT6-6L	60
35612098	NOT6-6L_FAS11684	NOT6-6L	60
35612099	NOT6-6L_FAS11684	NOT6-6L	10
35612100	NOT6-6L_FAS11684	NOT6-6L	97
35612101	NOT6-6L_FAS11684	NOT6-6L	93
35612102	NOT6-6L_FAS11684	NOT6-6L	138
35612103	NOT6-6L_FAS11684	NOT6-6L	65
35612104	NOT6-6L_FAS11684	NOT6-6L	16
35612105	NOT6-6L_FAS11684	NOT6-6L	79
35612106	NOT6-6L_FAS11684	NOT6-6L	127
35612107	NOT6-6L_FAS11684	NOT6-6L	12
35612108	NOT6-6L_FAS11684	NOT6-6L	135
35612109	NOT6-6L_FAS11684	NOT6-6L	61
35612110	NOT6-6L_FAS11684	NOT6-6L	180
35612111	NOT6-6L_FAS11684	NOT6-6L	13
35612112	NOT6-6L_FAS11684	NOT6-6L	56
35612113	NOT6-6L_FAS11684	NOT6-6L	116
35612114	NOT6-6L_FAS11684	NOT6-6L	108
35612115	NOT6-6L_FAS11684	NOT6-6L	82
35612116	NOT6-6L_FAS11684	NOT6-6L	57
35612117	NOT6-6L_FAS11684	NOT6-6L	142
35612118	NOT6-6L_FAS11684	NOT6-6L	121
35612119	NOT6-6L_FAS11684	NOT6-6L	97
35612120	NOT6-6L_FAS11684	NOT6-6L	85
35612121	NOT6-6L_FAS11684	NOT6-6L	128
35612122	NOT6-6L_FAS11684	NOT6-6L	100
35612123	NOT6-6L_FAS11684	NOT6-6L	88
35612124	NOT6-6L_FAS11684	NOT6-6L	24
35612125	NOT6-6L_FAS11684	NOT6-6L	173
35612126	NOT6-6L_FAS11684	NOT6-6L	85
35612127	NOT6-6L_FAS11684	NOT6-6L	85
35612128	NOT6-6L_FAS11684	NOT6-6L	39
35612129	NOT6-6L_FAS11684	NOT6-6L	31
35612130	NOT6-6L_FAS11684	NOT6-6L	60
35612131	NOT6-6L_FAS11684	NOT6-6L	76
35612132	NOT6-6L_FAS11684	NOT6-6L	39
35612133	NOT6-6L_FAS11684	NOT6-6L	58
35612134	NOT6-6L_FAS11684	NOT6-6L	174
35612135	NOT6-6L_FAS11684	NOT6-6L	48
35612136	NOT6-6L_FAS11684	NOT6-6L	87
35612137	NOT6-6L_FAS11684	NOT6-6L	138
35612138	NOT6-6L_FAS11684	NOT6-6L	88
35612139	NOT6-6L_FAS11684	NOT6-6L	35
35612140	NOT6-6L_FAS11684	NOT6-6L	68
35612141	NOT6-6L_FAS11684	NOT6-6L	74
35612142	NOT6-6L_FAS11684	NOT6-6L	84
35612143	NOT6-6L_FAS11684	NOT6-6L	51
35612144	NOT6-6L_FAS11684	NOT6-6L	151
35612145	NOT6-6L_FAS11684	NOT6-6L	26
35612146	NOT6-6L_FAS11684	NOT6-6L	45
35612147	NOT6-6L_FAS11684	NOT6-6L	67
35612148	NOT6-6L_FAS11684	NOT6-6L	109
35612149	NOT6-6L_FAS11684	NOT6-6L	116
35612150	NOT6-6L_FAS11684	NOT6-6L	87
35612151	NOT6-6L_FAS11684	NOT6-6L	42
35612152	NOT6-6L_FAS11684	NOT6-6L	65
35612153	NOT6-6L_FAS11684	NOT6-6L	32
35612154	NOT6-6L_FAS11684	NOT6-6L	44
35612155	NOT6-6L_FAS11684	NOT6-6L	157
35612156	NOT6-6L_FAS11684	NOT6-6L	88
35612157	NOT6-6L_FAS11684	NOT6-6L	64
35612158	NOT6-6L_FAS11684	NOT6-6L	56
35612159	NOT6-6L_FAS11684	NOT6-6L	8
35612160	NOT6-6L_FAS11684	NOT6-6L	180
35612161	NOT6-6L_FAS11684	NOT6-6L	23
35612162	NOT6-6L_FAS11684	NOT6-6L	98
35612163	NOT6-6L_FAS11684	NOT6-6L	170
35612164	NOT6-6L_FAS11684	NOT6-6L	104
35612165	NOT6-6L_FAS11684	NOT6-6L	88
35612166	NOT6-6L_FAS11684	NOT6-6L	43
35612167	NOT6-6L_FAS11684	NOT6-6L	130
35612168	NOT6-6L_FAS11684	NOT6-6L	51
35612169	NOT6-6L_FAS11684	NOT6-6L	36
35612170	NOT6-6L_FAS11684	NOT6-6L	123
35612171	NOT6-6L_FAS11684	NOT6-6L	50
35612172	NOT6-6L_FAS11684	NOT6-6L	113
35612173	NOT6-6L_FAS11684	NOT6-6L	88
35612174	NOT6-6L_FAS11684	NOT6-6L	39
35612175	NOT6-6L_FAS11684	NOT6-6L	68
35612176	NOT6-6L_FAS11684	NOT6-6L	55
35612177	NOT6-6L_FAS11684	NOT6-6L	89
35612178	NOT6-6L_FAS11684	NOT6-6L	47
35612179	NOT6-6L_FAS11684	NOT6-6L	59
35612180	NOT6-6L_FAS11684	NOT6-6L	80
35612181	NOT6-6L_FAS11684	NOT6-6L	116
35612182	NOT6-6L_FAS11684	NOT6-6L	86
35612183	NOT6-6L_FAS11684	NOT6-6L	107
35612184	NOT6-6L_FAS11684	NOT6-6L	95
35612185	NOT6-6L_FAS11684	NOT6-6L	124
35612186	NOT6-6L_FAS11684	NOT6-6L	65
35612187	NOT6-6L_FAS11684	NOT6-6L	84
35612188	NOT6-6L_FAS11684	NOT6-6L	102
35612189	NOT6-6L_FAS11684	NOT6-6L	52
35612190	NOT6-6L_FAS11684	NOT6-6L	94
35612191	NOT6-6L_FAS11684	NOT6-6L	68
35612192	NOT6-6L_FAS11684	NOT6-6L	49
35612193	NOT6-6L_FAS11684	NOT6-6L	131
35612194	NOT6-6L_FAS11684	NOT6-6L	51
35612195	NOT6-6L_FAS11684	NOT6-6L	93
35612196	NOT6-6L_FAS11684	NOT6-6L	111
35612197	NOT6-6L_FAS11684	NOT6-6L	197
35612198	NOT6-6L_FAS11684	NOT6-6L	59
35612199	NOT6-6L_FAS11684	NOT6-6L	43
35612200	NOT6-6L_FAS11684	NOT6-6L	81
35612201	NOT6-6L_FAS11684	NOT6-6L	45
35612202	NOT6-6L_FAS11684	NOT6-6L	36
35612203	NOT6-6L_FAS11684	NOT6-6L	123
35612204	NOT6-6L_FAS11684	NOT6-6L	114
35612205	NOT6-6L_FAS11684	NOT6-6L	50
35612206	NOT6-6L_FAS11684	NOT6-6L	100
35612207	NOT6-6L_FAS11684	NOT6-6L	31
35612208	NOT6-6L_FAS11684	NOT6-6L	38
35612209	NOT6-6L_FAS11684	NOT6-6L	150
35612210	NOT6-6L_FAS11684	NOT6-6L	214
35612211	NOT6-6L_FAS11684	NOT6-6L	33
35612212	NOT6-6L_FAS11684	NOT6-6L	108
35612213	NOT6-6L_FAS11684	NOT6-6L	140
35612214	NOT6-6L_FAS11684	NOT6-6L	98
35612215	NOT6-6L_FAS11684	NOT6-6L	35
35612216	NOT6-6L_FAS11684	NOT6-6L	105
35612217	NOT6-6L_FAS11684	NOT6-6L	58
35612218	NOT6-6L_FAS11684	NOT6-6L	94
35612219	NOT6-6L_FAS11684	NOT6-6L	54
35612220	NOT6-6L_FAS11684	NOT6-6L	72
35612221	NOT6-6L_FAS11684	NOT6-6L	50
35612222	NOT6-6L_FAS11684	NOT6-6L	52
35612223	NOT6-6L_FAS11684	NOT6-6L	49
35612224	NOT6-6L_FAS11684	NOT6-6L	213
35612225	NOT6-6L_FAS11684	NOT6-6L	34
35612226	NOT6-6L_FAS11684	NOT6-6L	142
35612227	NOT6-6L_FAS11684	NOT6-6L	31
35612228	NOT6-6L_FAS11684	NOT6-6L	123
35612229	NOT6-6L_FAS11684	NOT6-6L	99
35612230	NOT6-6L_FAS11684	NOT6-6L	58
35612231	NOT6-6L_FAS11684	NOT6-6L	49
35612232	NOT6-6L_FAS11684	NOT6-6L	52
35612233	NOT6-6L_FAS11684	NOT6-6L	102
35612234	NOT6-6L_FAS11684	NOT6-6L	72
35612235	NOT6-6L_FAS11684	NOT6-6L	316
35612236	NOT6-6L_FAS11684	NOT6-6L	73
35612237	NOT6-6L_FAS11684	NOT6-6L	80
35612238	NOT6-6L_FAS11684	NOT6-6L	64
35612239	NOT6-6L_FAS11684	NOT6-6L	107
35612240	NOT6-6L_FAS11684	NOT6-6L	164
35612241	NOT6-6L_FAS11684	NOT6-6L	146
35612242	NOT6-6L_FAS11684	NOT6-6L	49
35612243	NOT6-6L_FAS11684	NOT6-6L	100
35612244	NOT6-6L_FAS11684	NOT6-6L	80
35612245	NOT6-6L_FAS11684	NOT6-6L	50
35612246	NOT6-6L_FAS11684	NOT6-6L	72
35612247	NOT6-6L_FAS11684	NOT6-6L	70
35612248	NOT6-6L_FAS11684	NOT6-6L	73
35612249	NOT6-6L_FAS11684	NOT6-6L	52
35612250	NOT6-6L_FAS11684	NOT6-6L	91
35612251	NOT6-6L_FAS11684	NOT6-6L	141
35612252	NOT6-6L_FAS11684	NOT6-6L	124
35612253	NOT6-6L_FAS11684	NOT6-6L	143
35612254	NOT6-6L_FAS11684	NOT6-6L	47
35612255	NOT6-6L_FAS11684	NOT6-6L	113
35612256	NOT6-6L_FAS11684	NOT6-6L	20
35612257	NOT6-6L_FAS11684	NOT6-6L	212
35612258	NOT6-6L_FAS11684	NOT6-6L	10
35612259	NOT6-6L_FAS11684	NOT6-6L	103
35612260	NOT6-6L_FAS11684	NOT6-6L	166
35612261	NOT6-6L_FAS11684	NOT6-6L	116
35612262	NOT6-6L_FAS11684	NOT6-6L	95
35612263	NOT6-6L_FAS11684	NOT6-6L	90
35612264	NOT6-6L_FAS11684	NOT6-6L	121
35612265	NOT6-6L_FAS11684	NOT6-6L	49
35612266	NOT6-6L_FAS11684	NOT6-6L	69
35612267	NOT6-6L_FAS11684	NOT6-6L	91
35612268	NOT6-6L_FAS11684	NOT6-6L	139
35612269	NOT6-6L_FAS11684	NOT6-6L	50
35612270	NOT6-6L_FAS11684	NOT6-6L	120
35612271	NOT6-6L_FAS11684	NOT6-6L	101
35612272	NOT6-6L_FAS11684	NOT6-6L	104
35612273	NOT6-6L_FAS11684	NOT6-6L	150
35612274	NOT6-6L_FAS11684	NOT6-6L	88
35612275	NOT6-6L_FAS11684	NOT6-6L	80
35612276	NOT6-6L_FAS11684	NOT6-6L	132
35612277	NOT6-6L_FAS11684	NOT6-6L	58
35612278	NOT6-6L_FAS11684	NOT6-6L	35
35612279	NOT6-6L_FAS11684	NOT6-6L	97
35612280	NOT6-6L_FAS11684	NOT6-6L	63
35612281	NOT6-6L_FAS11684	NOT6-6L	97
35612282	NOT6-6L_FAS11684	NOT6-6L	71
35612283	NOT6-6L_FAS11684	NOT6-6L	71
35612284	NOT6-6L_FAS11684	NOT6-6L	101
35612285	NOT6-6L_FAS11684	NOT6-6L	64
35612286	NOT6-6L_FAS11684	NOT6-6L	207
35612287	NOT6-6L_FAS11684	NOT6-6L	81
35612288	NOT6-6L_FAS11684	NOT6-6L	141
35612289	NOT6-6L_FAS11684	NOT6-6L	87
35612290	NOT6-6L_FAS11684	NOT6-6L	167
35612291	NOT6-6L_FAS11684	NOT6-6L	55
35612292	NOT6-6L_FAS11684	NOT6-6L	74
35612293	NOT6-6L_FAS11684	NOT6-6L	105
35612294	NOT6-6L_FAS11684	NOT6-6L	81
35612295	NOT6-6L_FAS11684	NOT6-6L	73
35612296	NOT6-6L_FAS11684	NOT6-6L	43
35612297	NOT6-6L_FAS11684	NOT6-6L	44
35612298	NOT6-6L_FAS11684	NOT6-6L	43
35612299	NOT6-6L_FAS11684	NOT6-6L	57
35612300	NOT6-6L_FAS11684	NOT6-6L	11
35612301	NOT6-6L_FAS11684	NOT6-6L	127
35612302	NOT6-6L_FAS11684	NOT6-6L	70
35612303	NOT6-6L_FAS11684	NOT6-6L	109
35612304	NOT6-6L_FAS11684	NOT6-6L	56
35612305	NOT6-6L_FAS11684	NOT6-6L	12
35612306	NOT6-6L_FAS11684	NOT6-6L	133
35612307	NOT6-6L_FAS11684	NOT6-6L	96
35612308	NOT6-6L_FAS11684	NOT6-6L	54
35612309	NOT6-6L_FAS11684	NOT6-6L	70
35612310	NOT6-6L_FAS11684	NOT6-6L	179
35612311	NOT6-6L_FAS11684	NOT6-6L	140
35612312	NOT6-6L_FAS11684	NOT6-6L	31
35612313	NOT6-6L_FAS11684	NOT6-6L	85
35612314	NOT6-6L_FAS11684	NOT6-6L	54
35612315	NOT6-6L_FAS11684	NOT6-6L	139
35612316	NOT6-6L_FAS11684	NOT6-6L	38
35612317	NOT6-6L_FAS11684	NOT6-6L	58
35612318	NOT6-6L_FAS11684	NOT6-6L	36
35612319	NOT6-6L_FAS11684	NOT6-6L	80
35612320	NOT6-6L_FAS11684	NOT6-6L	126
35612321	NOT6-6L_FAS11684	NOT6-6L	70
35612322	NOT6-6L_FAS11684	NOT6-6L	101
35612323	NOT6-6L_FAS11684	NOT6-6L	82
35612324	NOT6-6L_FAS11684	NOT6-6L	50
35612325	NOT6-6L_FAS11684	NOT6-6L	100
35612326	NOT6-6L_FAS11684	NOT6-6L	125
35612327	NOT6-6L_FAS11684	NOT6-6L	140
35612328	NOT6-6L_FAS11684	NOT6-6L	60
35612329	NOT6-6L_FAS11684	NOT6-6L	91
35612330	NOT6-6L_FAS11684	NOT6-6L	108
35612331	NOT6-6L_FAS11684	NOT6-6L	33
35612332	NOT6-6L_FAS11684	NOT6-6L	74
35612333	NOT6-6L_FAS11684	NOT6-6L	91
35612334	NOT6-6L_FAS11684	NOT6-6L	50
35612335	NOT6-6L_FAS11684	NOT6-6L	50
35612336	NOT6-6L_FAS11684	NOT6-6L	134
35612337	NOT6-6L_FAS11684	NOT6-6L	112
35612338	NOT6-6L_FAS11684	NOT6-6L	163
35612339	NOT6-6L_FAS11684	NOT6-6L	79
35612340	NOT6-6L_FAS11684	NOT6-6L	33
35612341	NOT6-6L_FAS11684	NOT6-6L	52
35612342	NOT6-6L_FAS11684	NOT6-6L	130
35612343	NOT6-6L_FAS11684	NOT6-6L	120
35612344	NOT6-6L_FAS11684	NOT6-6L	34
35612345	NOT6-6L_FAS11684	NOT6-6L	61
35612346	NOT6-6L_FAS11684	NOT6-6L	39
35612347	NOT6-6L_FAS11684	NOT6-6L	107
35612348	NOT6-6L_FAS11684	NOT6-6L	79
35612349	NOT6-6L_FAS11684	NOT6-6L	96
35612350	NOT6-6L_FAS11684	NOT6-6L	126
35612351	NOT6-6L_FAS11684	NOT6-6L	94
35612352	NOT6-6L_FAS11684	NOT6-6L	14
35612353	NOT6-6L_FAS11684	NOT6-6L	92
35612354	NOT6-6L_FAS11684	NOT6-6L	48
35612355	NOT6-6L_FAS11684	NOT6-6L	116
35612356	NOT6-6L_FAS11684	NOT6-6L	140
35612357	NOT6-6L_FAS11684	NOT6-6L	60
35612358	NOT6-6L_FAS11684	NOT6-6L	82
35612359	NOT6-6L_FAS11684	NOT6-6L	99
35612360	NOT6-6L_FAS11684	NOT6-6L	50
35612361	NOT6-6L_FAS11684	NOT6-6L	152
35612362	NOT6-6L_FAS11684	NOT6-6L	185
35612363	NOT6-6L_FAS11684	NOT6-6L	106
35612364	NOT6-6L_FAS11684	NOT6-6L	14
35612365	NOT6-6L_FAS11684	NOT6-6L	66
35612366	NOT6-6L_FAS11684	NOT6-6L	93
35612367	NOT6-6L_FAS11684	NOT6-6L	163
35612368	NOT6-6L_FAS11684	NOT6-6L	67
35612369	NOT6-6L_FAS11684	NOT6-6L	59
35612370	NOT6-6L_FAS11684	NOT6-6L	38
35612371	NOT6-6L_FAS11684	NOT6-6L	111
35612372	NOT6-6L_FAS11684	NOT6-6L	24
35612373	NOT6-6L_FAS11684	NOT6-6L	96
35612374	NOT6-6L_FAS11684	NOT6-6L	213
35612375	NOT6-6L_FAS11684	NOT6-6L	63
35612376	NOT6-6L_FAS11684	NOT6-6L	205
35612377	NOT6-6L_FAS11684	NOT6-6L	305
35612378	NOT6-6L_FAS11684	NOT6-6L	9
35612379	NOT6-6L_FAS11684	NOT6-6L	173
35612380	NOT6-6L_FAS11684	NOT6-6L	7
35612381	NOT6-6L_FAS11684	NOT6-6L	98
35612382	NOT6-6L_FAS11684	NOT6-6L	188
35612383	NOT6-6L_FAS11684	NOT6-6L	97
35612384	NOT6-6L_FAS11684	NOT6-6L	132
35612385	NOT6-6L_FAS11684	NOT6-6L	123
35612386	NOT6-6L_FAS11684	NOT6-6L	89
35612387	NOT6-6L_FAS11684	NOT6-6L	67
35612388	NOT6-6L_FAS11684	NOT6-6L	70
35612389	NOT6-6L_FAS11684	NOT6-6L	128
35612390	NOT6-6L_FAS11684	NOT6-6L	26
35612391	NOT6-6L_FAS11684	NOT6-6L	13
35612392	NOT6-6L_FAS11684	NOT6-6L	33
35612393	NOT6-6L_FAS11684	NOT6-6L	79
35612394	NOT6-6L_FAS11684	NOT6-6L	38
35612395	NOT6-6L_FAS11684	NOT6-6L	61
35612396	NOT6-6L_FAS11684	NOT6-6L	108
35612397	NOT6-6L_FAS11684	NOT6-6L	88
35612398	NOT6-6L_FAS11684	NOT6-6L	128
35612399	NOT6-6L_FAS11684	NOT6-6L	141
35612400	NOT6-6L_FAS11684	NOT6-6L	89
35612401	NOT6-6L_FAS11684	NOT6-6L	163
35612402	NOT6-6L_FAS11684	NOT6-6L	64
35612403	NOT6-6L_FAS11684	NOT6-6L	27
35612404	NOT6-6L_FAS11684	NOT6-6L	134
35612405	NOT6-6L_FAS11684	NOT6-6L	114
35612406	NOT6-6L_FAS11684	NOT6-6L	139
35612407	NOT6-6L_FAS11684	NOT6-6L	31
35612408	NOT6-6L_FAS11684	NOT6-6L	53
35612409	NOT6-6L_FAS11684	NOT6-6L	95
35612410	NOT6-6L_FAS11684	NOT6-6L	71
35612411	NOT6-6L_FAS11684	NOT6-6L	126
35612412	NOT6-6L_FAS11684	NOT6-6L	108
35612413	NOT6-6L_FAS11684	NOT6-6L	60
35612414	NOT6-6L_FAS11684	NOT6-6L	52
35612415	NOT6-6L_FAS11684	NOT6-6L	28
35612416	NOT6-6L_FAS11684	NOT6-6L	98
35612417	NOT6-6L_FAS11684	NOT6-6L	92
35612418	NOT6-6L_FAS11684	NOT6-6L	132
35612419	NOT6-6L_FAS11684	NOT6-6L	133
35612420	NOT6-6L_FAS11684	NOT6-6L	110
35612421	NOT6-6L_FAS11684	NOT6-6L	76
35612422	NOT6-6L_FAS11684	NOT6-6L	186
35612423	NOT6-6L_FAS11684	NOT6-6L	91
35612424	NOT6-6L_FAS11684	NOT6-6L	91
35612425	NOT6-6L_FAS11684	NOT6-6L	94
35612426	NOT6-6L_FAS11684	NOT6-6L	67
35612427	NOT6-6L_FAS11684	NOT6-6L	117
35612428	NOT6-6L_FAS11684	NOT6-6L	106
35612429	NOT6-6L_FAS11684	NOT6-6L	39
35612430	NOT6-6L_FAS11684	NOT6-6L	45
35612431	NOT6-6L_FAS11684	NOT6-6L	20
35612432	NOT6-6L_FAS11684	NOT6-6L	99
35612433	NOT6-6L_FAS11684	NOT6-6L	174
35612434	NOT6-6L_FAS11684	NOT6-6L	13
35612435	NOT6-6L_FAS11684	NOT6-6L	64
35612436	NOT6-6L_FAS11684	NOT6-6L	32
35612437	NOT6-6L_FAS11684	NOT6-6L	81
35612438	NOT6-6L_FAS11684	NOT6-6L	79
35612439	NOT6-6L_FAS11684	NOT6-6L	49
35612440	NOT6-6L_FAS11684	NOT6-6L	22
35612441	NOT6-6L_FAS11684	NOT6-6L	98
35612442	NOT6-6L_FAS11684	NOT6-6L	99
35612443	NOT6-6L_FAS11684	NOT6-6L	30
35612444	NOT6-6L_FAS11684	NOT6-6L	159
35612445	NOT6-6L_FAS11684	NOT6-6L	45
35612446	NOT6-6L_FAS11684	NOT6-6L	60
35612447	NOT6-6L_FAS11684	NOT6-6L	60
35612448	NOT6-6L_FAS11684	NOT6-6L	86
35612449	NOT6-6L_FAS11684	NOT6-6L	61
35612450	NOT6-6L_FAS11684	NOT6-6L	131
35612451	NOT6-6L_FAS11684	NOT6-6L	47
35612452	NOT6-6L_FAS11684	NOT6-6L	63
35612453	NOT6-6L_FAS11684	NOT6-6L	135
35612454	NOT6-6L_FAS11684	NOT6-6L	40
35612455	NOT6-6L_FAS11684	NOT6-6L	140
35612456	NOT6-6L_FAS11684	NOT6-6L	80
35612457	NOT6-6L_FAS11684	NOT6-6L	97
35612458	NOT6-6L_FAS11684	NOT6-6L	49
35612459	NOT6-6L_FAS11684	NOT6-6L	51
35612460	NOT6-6L_FAS11684	NOT6-6L	162
35612461	NOT6-6L_FAS11684	NOT6-6L	73
35612462	NOT6-6L_FAS11684	NOT6-6L	73
35612463	NOT6-6L_FAS11684	NOT6-6L	19
35612464	NOT6-6L_FAS11684	NOT6-6L	125
35612465	NOT6-6L_FAS11684	NOT6-6L	42
35612466	NOT6-6L_FAS11684	NOT6-6L	41
35612467	NOT6-6L_FAS11684	NOT6-6L	99
35612468	NOT6-6L_FAS11684	NOT6-6L	60
35612469	NOT6-6L_FAS11684	NOT6-6L	127
35612470	NOT6-6L_FAS11684	NOT6-6L	106
35612471	NOT6-6L_FAS11684	NOT6-6L	59
35612472	NOT6-6L_FAS11684	NOT6-6L	115
35612473	NOT6-6L_FAS11684	NOT6-6L	88
35612474	NOT6-6L_FAS11684	NOT6-6L	40
35612475	NOT6-6L_FAS11684	NOT6-6L	61
35612476	NOT6-6L_FAS11684	NOT6-6L	58
35612477	NOT6-6L_FAS11684	NOT6-6L	86
35612478	NOT6-6L_FAS11684	NOT6-6L	58
35612479	NOT6-6L_FAS11684	NOT6-6L	116
35612480	NOT6-6L_FAS11684	NOT6-6L	9
35612481	NOT6-6L_FAS11684	NOT6-6L	109
35612482	NOT6-6L_FAS11684	NOT6-6L	48
35612483	NOT6-6L_FAS11684	NOT6-6L	35
35612484	NOT6-6L_FAS11684	NOT6-6L	28
35612485	NOT6-6L_FAS11684	NOT6-6L	100
35612486	NOT6-6L_FAS11684	NOT6-6L	75
35612487	NOT6-6L_FAS11684	NOT6-6L	88
35612488	NOT6-6L_FAS11684	NOT6-6L	124
35612489	NOT6-6L_FAS11684	NOT6-6L	54
35612490	NOT6-6L_FAS11684	NOT6-6L	24
35612491	NOT6-6L_FAS11684	NOT6-6L	12
35612492	NOT6-6L_FAS11684	NOT6-6L	63
35612493	NOT6-6L_FAS11684	NOT6-6L	92
35612494	NOT6-6L_FAS11684	NOT6-6L	47
35612495	NOT6-6L_FAS11684	NOT6-6L	53
35612496	NOT6-6L_FAS11684	NOT6-6L	39
35612497	NOT6-6L_FAS11684	NOT6-6L	111
35612498	NOT6-6L_FAS11684	NOT6-6L	32
35612499	NOT6-6L_FAS11684	NOT6-6L	141
35612500	NOT6-6L_FAS11684	NOT6-6L	162
35612501	NOT6-6L_FAS11684	NOT6-6L	60
35612502	NOT6-6L_FAS11684	NOT6-6L	124
35612503	NOT6-6L_FAS11684	NOT6-6L	156
35612504	NOT6-6L_FAS11684	NOT6-6L	99
35612505	NOT6-6L_FAS11684	NOT6-6L	114
35612506	NOT6-6L_FAS11684	NOT6-6L	120
35612507	NOT6-6L_FAS11684	NOT6-6L	159
35612508	NOT6-6L_FAS11684	NOT6-6L	8
35612509	NOT6-6L_FAS11684	NOT6-6L	37
35612510	NOT6-6L_FAS11684	NOT6-6L	50
35612511	NOT6-6L_FAS11684	NOT6-6L	55
35612512	NOT6-6L_FAS11684	NOT6-6L	123
35612513	NOT6-6L_FAS11684	NOT6-6L	113
35612514	NOT6-6L_FAS11684	NOT6-6L	49
35612515	NOT6-6L_FAS11684	NOT6-6L	94
35612516	NOT6-6L_FAS11684	NOT6-6L	17
35612517	NOT6-6L_FAS11684	NOT6-6L	32
35612518	NOT6-6L_FAS11684	NOT6-6L	113
35612519	NOT6-6L_FAS11684	NOT6-6L	99
35612520	NOT6-6L_FAS11684	NOT6-6L	118
35612521	NOT6-6L_FAS11684	NOT6-6L	133
35612522	NOT6-6L_FAS11684	NOT6-6L	119
35612523	NOT6-6L_FAS11684	NOT6-6L	81
35612524	NOT6-6L_FAS11684	NOT6-6L	46
35612525	NOT6-6L_FAS11684	NOT6-6L	59
35612526	NOT6-6L_FAS11684	NOT6-6L	81
35612527	NOT6-6L_FAS11684	NOT6-6L	136
35612528	NOT6-6L_FAS11684	NOT6-6L	106
35612529	NOT6-6L_FAS11684	NOT6-6L	153
35612530	NOT6-6L_FAS11684	NOT6-6L	54
35612531	NOT6-6L_FAS11684	NOT6-6L	152
35612532	NOT6-6L_FAS11684	NOT6-6L	60
35612533	NOT6-6L_FAS11684	NOT6-6L	31
35612534	NOT6-6L_FAS11684	NOT6-6L	32
35612535	NOT6-6L_FAS11684	NOT6-6L	101
35612536	NOT6-6L_FAS11684	NOT6-6L	145
35612537	NOT6-6L_FAS11684	NOT6-6L	22
35612538	NOT6-6L_FAS11684	NOT6-6L	113
35612539	NOT6-6L_FAS11684	NOT6-6L	94
35612540	NOT6-6L_FAS11684	NOT6-6L	45
35612541	NOT6-6L_FAS11684	NOT6-6L	18
35612542	NOT6-6L_FAS11684	NOT6-6L	67
35612543	NOT6-6L_FAS11684	NOT6-6L	63
35612544	NOT6-6L_FAS11684	NOT6-6L	69
35612545	NOT6-6L_FAS11684	NOT6-6L	153
35612546	NOT6-6L_FAS11684	NOT6-6L	74
35612547	NOT6-6L_FAS11684	NOT6-6L	58
35612548	NOT6-6L_FAS11684	NOT6-6L	72
35612549	NOT6-6L_FAS11684	NOT6-6L	97
35612550	NOT6-6L_FAS11684	NOT6-6L	45
35612551	NOT6-6L_FAS11684	NOT6-6L	95
35612552	NOT6-6L_FAS11684	NOT6-6L	58
35612553	NOT6-6L_FAS11684	NOT6-6L	26
35612554	NOT6-6L_FAS11684	NOT6-6L	73
35612555	NOT6-6L_FAS11684	NOT6-6L	133
35612556	NOT6-6L_FAS11684	NOT6-6L	75
35612557	NOT6-6L_FAS11684	NOT6-6L	42
35612558	NOT6-6L_FAS11684	NOT6-6L	106
35612559	NOT6-6L_FAS11684	NOT6-6L	56
35612560	NOT6-6L_FAS11684	NOT6-6L	47
35612561	NOT6-6L_FAS11684	NOT6-6L	111
35612562	NOT6-6L_FAS11684	NOT6-6L	128
35612563	NOT6-6L_FAS11684	NOT6-6L	67
35612564	NOT6-6L_FAS11684	NOT6-6L	60
35612565	NOT6-6L_FAS11684	NOT6-6L	127
35612566	NOT6-6L_FAS11684	NOT6-6L	95
35612567	NOT6-6L_FAS11684	NOT6-6L	153
35612568	NOT6-6L_FAS11684	NOT6-6L	46
35612569	NOT6-6L_FAS11684	NOT6-6L	155
35612570	NOT6-6L_FAS11684	NOT6-6L	69
35612571	NOT6-6L_FAS11684	NOT6-6L	50
35612572	NOT6-6L_FAS11684	NOT6-6L	58
35612573	NOT6-6L_FAS11684	NOT6-6L	118
35612574	NOT6-6L_FAS11684	NOT6-6L	82
35612575	NOT6-6L_FAS11684	NOT6-6L	166
35612576	NOT6-6L_FAS11684	NOT6-6L	142
35612577	NOT6-6L_FAS11684	NOT6-6L	128
35612578	NOT6-6L_FAS11684	NOT6-6L	68
35612579	NOT6-6L_FAS11684	NOT6-6L	86
35612580	NOT6-6L_FAS11684	NOT6-6L	81
35612581	NOT6-6L_FAS11684	NOT6-6L	125
35612582	NOT6-6L_FAS11684	NOT6-6L	210
35612583	NOT6-6L_FAS11684	NOT6-6L	70
35612584	NOT6-6L_FAS11684	NOT6-6L	125
35612585	NOT6-6L_FAS11684	NOT6-6L	42
35612586	NOT6-6L_FAS11684	NOT6-6L	78
35612587	NOT6-6L_FAS11684	NOT6-6L	29
35612588	NOT6-6L_FAS11684	NOT6-6L	77
35612589	NOT6-6L_FAS11684	NOT6-6L	102
35612590	NOT6-6L_FAS11684	NOT6-6L	37
35612591	NOT6-6L_FAS11684	NOT6-6L	36
35612592	NOT6-6L_FAS11684	NOT6-6L	93
35612593	NOT6-6L_FAS11684	NOT6-6L	78
35612594	NOT6-6L_FAS11684	NOT6-6L	63
35612595	NOT6-6L_FAS11684	NOT6-6L	83
35612596	NOT6-6L_FAS11684	NOT6-6L	75
35612597	NOT6-6L_FAS11684	NOT6-6L	101
35612598	NOT6-6L_FAS11684	NOT6-6L	99
35612599	NOT6-6L_FAS11684	NOT6-6L	222
35612600	NOT6-6L_FAS11684	NOT6-6L	145
35612601	NOT6-6L_FAS11684	NOT6-6L	75
35612602	NOT6-6L_FAS11684	NOT6-6L	104
35612603	NOT6-6L_FAS11684	NOT6-6L	151
35612604	NOT6-6L_FAS11684	NOT6-6L	66
35612605	NOT6-6L_FAS11684	NOT6-6L	82
35612606	NOT6-6L_FAS11684	NOT6-6L	58
35612607	NOT6-6L_FAS11684	NOT6-6L	121
35612608	NOT6-6L_FAS11684	NOT6-6L	49
35612609	NOT6-6L_FAS11684	NOT6-6L	141
35612610	NOT6-6L_FAS11684	NOT6-6L	79
35612611	NOT6-6L_FAS11684	NOT6-6L	76
35612612	NOT6-6L_FAS11684	NOT6-6L	105
35612613	NOT6-6L_FAS11684	NOT6-6L	84
35612614	NOT6-6L_FAS11684	NOT6-6L	105
35612615	NOT6-6L_FAS11684	NOT6-6L	134
35612616	NOT6-6L_FAS11684	NOT6-6L	36
35612617	NOT6-6L_FAS11684	NOT6-6L	123
35612618	NOT6-6L_FAS11684	NOT6-6L	108
35612619	NOT6-6L_FAS11684	NOT6-6L	45
35612620	NOT6-6L_FAS11684	NOT6-6L	44
35612621	NOT6-6L_FAS11684	NOT6-6L	36
35612622	NOT6-6L_FAS11684	NOT6-6L	172
35612623	NOT6-6L_FAS11684	NOT6-6L	123
35612624	NOT6-6L_FAS11684	NOT6-6L	59
35612625	NOT6-6L_FAS11684	NOT6-6L	126
35612626	NOT6-6L_FAS11684	NOT6-6L	19
35612627	NOT6-6L_FAS11684	NOT6-6L	64
35612628	NOT6-6L_FAS11684	NOT6-6L	137
35612629	NOT6-6L_FAS11684	NOT6-6L	86
35612630	NOT6-6L_FAS11684	NOT6-6L	135
35612631	NOT6-6L_FAS11684	NOT6-6L	73
35612632	NOT6-6L_FAS11684	NOT6-6L	137
35612633	NOT6-6L_FAS11684	NOT6-6L	100
35612634	NOT6-6L_FAS11684	NOT6-6L	48
35612635	NOT6-6L_FAS11684	NOT6-6L	21
35612636	NOT6-6L_FAS11684	NOT6-6L	13
35612637	NOT6-6L_FAS11684	NOT6-6L	169
35612638	NOT6-6L_FAS11684	NOT6-6L	61
35612639	NOT6-6L_FAS11684	NOT6-6L	92
35612640	NOT6-6L_FAS11684	NOT6-6L	91
35612641	NOT6-6L_FAS11684	NOT6-6L	107
35612642	NOT6-6L_FAS11684	NOT6-6L	34
35612643	NOT6-6L_FAS11684	NOT6-6L	37
35612644	NOT6-6L_FAS11684	NOT6-6L	58
35612645	NOT6-6L_FAS11684	NOT6-6L	89
35612646	NOT6-6L_FAS11684	NOT6-6L	124
35612647	NOT6-6L_FAS11684	NOT6-6L	57
35612648	NOT6-6L_FAS11684	NOT6-6L	106
35612649	NOT6-6L_FAS11684	NOT6-6L	140
35612650	NOT6-6L_FAS11684	NOT6-6L	178
35612651	NOT6-6L_FAS11684	NOT6-6L	37
35612652	NOT6-6L_FAS11684	NOT6-6L	34
35612653	NOT6-6L_FAS11684	NOT6-6L	33
35612654	NOT6-6L_FAS11684	NOT6-6L	8
35612655	NOT6-6L_FAS11684	NOT6-6L	57
35612656	NOT6-6L_FAS11684	NOT6-6L	66
35612657	NOT6-6L_FAS11684	NOT6-6L	70
35612658	NOT6-6L_FAS11684	NOT6-6L	58
35612659	NOT6-6L_FAS11684	NOT6-6L	138
35612660	NOT6-6L_FAS11684	NOT6-6L	48
35612661	NOT6-6L_FAS11684	NOT6-6L	185
35612662	NOT6-6L_FAS11684	NOT6-6L	49
35612663	NOT6-6L_FAS11684	NOT6-6L	153
35612664	NOT6-6L_FAS11684	NOT6-6L	61
35612665	NOT6-6L_FAS11684	NOT6-6L	62
35612666	NOT6-6L_FAS11684	NOT6-6L	52
35612667	NOT6-6L_FAS11684	NOT6-6L	50
35612668	NOT6-6L_FAS11684	NOT6-6L	157
35612669	NOT6-6L_FAS11684	NOT6-6L	27
35612670	NOT6-6L_FAS11684	NOT6-6L	59
35612671	NOT6-6L_FAS11684	NOT6-6L	112
35612672	NOT6-6L_FAS11684	NOT6-6L	43
35612673	NOT6-6L_FAS11684	NOT6-6L	80
35612674	NOT6-6L_FAS11684	NOT6-6L	118
35612675	NOT6-6L_FAS11684	NOT6-6L	133
35612676	NOT6-6L_FAS11684	NOT6-6L	53
35612677	NOT6-6L_FAS11684	NOT6-6L	104
35612678	NOT6-6L_FAS11684	NOT6-6L	76
35612679	NOT6-6L_FAS11684	NOT6-6L	62
35612680	NOT6-6L_FAS11684	NOT6-6L	158
35612681	NOT6-6L_FAS11684	NOT6-6L	26
35612682	NOT6-6L_FAS11684	NOT6-6L	19
35612683	NOT6-6L_FAS11684	NOT6-6L	55
35612684	NOT6-6L_FAS11684	NOT6-6L	50
35612685	NOT6-6L_FAS11684	NOT6-6L	108
35612686	NOT6-6L_FAS11684	NOT6-6L	144
35612687	NOT6-6L_FAS11684	NOT6-6L	101
35612688	NOT6-6L_FAS11684	NOT6-6L	76
35612689	NOT6-6L_FAS11684	NOT6-6L	31
35612690	NOT6-6L_FAS11684	NOT6-6L	161
35612691	NOT6-6L_FAS11684	NOT6-6L	124
35612692	NOT6-6L_FAS11684	NOT6-6L	126
35612693	NOT6-6L_FAS11684	NOT6-6L	106
35612694	NOT6-6L_FAS11684	NOT6-6L	79
35612695	NOT6-6L_FAS11684	NOT6-6L	154
35612696	NOT6-6L_FAS11684	NOT6-6L	65
35612697	NOT6-6L_FAS11684	NOT6-6L	44
35612698	NOT6-6L_FAS11684	NOT6-6L	168
35612699	NOT6-6L_FAS11684	NOT6-6L	105
35612700	NOT6-6L_FAS11684	NOT6-6L	29
35612701	NOT6-6L_FAS11684	NOT6-6L	65
35612702	NOT6-6L_FAS11684	NOT6-6L	125
35612703	NOT6-6L_FAS11684	NOT6-6L	83
35612704	NOT6-6L_FAS11684	NOT6-6L	26
35612705	NOT6-6L_FAS11684	NOT6-6L	193
35612706	NOT6-6L_FAS11684	NOT6-6L	43
35612707	NOT6-6L_FAS11684	NOT6-6L	191
35612708	NOT6-6L_FAS11684	NOT6-6L	33
35612709	NOT6-6L_FAS11684	NOT6-6L	53
35612710	NOT6-6L_FAS11684	NOT6-6L	152
35612711	NOT6-6L_FAS11684	NOT6-6L	54
35612712	NOT6-6L_FAS11684	NOT6-6L	114
35612713	NOT6-6L_FAS11684	NOT6-6L	57
35612714	NOT6-6L_FAS11684	NOT6-6L	35
35612715	NOT6-6L_FAS11684	NOT6-6L	124
35612716	NOT6-6L_FAS11684	NOT6-6L	73
35612717	NOT6-6L_FAS11684	NOT6-6L	177
35612718	NOT6-6L_FAS11684	NOT6-6L	44
35612719	NOT6-6L_FAS11684	NOT6-6L	48
35612720	NOT6-6L_FAS11684	NOT6-6L	68
35612721	NOT6-6L_FAS11684	NOT6-6L	81
35612722	NOT6-6L_FAS11684	NOT6-6L	123
35612723	NOT6-6L_FAS11684	NOT6-6L	111
35612724	NOT6-6L_FAS11684	NOT6-6L	30
35612725	NOT6-6L_FAS11684	NOT6-6L	25
35612726	NOT6-6L_FAS11684	NOT6-6L	91
35612727	NOT6-6L_FAS11684	NOT6-6L	108
35612728	NOT6-6L_FAS11684	NOT6-6L	129
35612729	NOT6-6L_FAS11684	NOT6-6L	93
35612730	NOT6-6L_FAS11684	NOT6-6L	127
35612731	NOT6-6L_FAS11684	NOT6-6L	60
35612732	NOT6-6L_FAS11684	NOT6-6L	59
35612733	NOT6-6L_FAS11684	NOT6-6L	103
35612734	NOT6-6L_FAS11684	NOT6-6L	177
35612735	NOT6-6L_FAS11684	NOT6-6L	192
35612736	NOT6-6L_FAS11684	NOT6-6L	161
35612737	NOT6-6L_FAS11684	NOT6-6L	60
35612738	NOT6-6L_FAS11684	NOT6-6L	69
35612739	NOT6-6L_FAS11684	NOT6-6L	132
35612740	NOT6-6L_FAS11684	NOT6-6L	57
35612741	NOT6-6L_FAS11684	NOT6-6L	139
35612742	NOT6-6L_FAS11684	NOT6-6L	51
35612743	NOT6-6L_FAS11684	NOT6-6L	45
35612744	NOT6-6L_FAS11684	NOT6-6L	44
35612745	NOT6-6L_FAS11684	NOT6-6L	60
35612746	NOT6-6L_FAS11684	NOT6-6L	116
35612747	NOT6-6L_FAS11684	NOT6-6L	32
35612748	NOT6-6L_FAS11684	NOT6-6L	8
35612749	NOT6-6L_FAS11684	NOT6-6L	101
35612750	NOT6-6L_FAS11684	NOT6-6L	39
35612751	NOT6-6L_FAS11684	NOT6-6L	117
35612752	NOT6-6L_FAS11684	NOT6-6L	95
35612753	NOT6-6L_FAS11684	NOT6-6L	71
35612754	NOT6-6L_FAS11684	NOT6-6L	112
35612755	NOT6-6L_FAS11684	NOT6-6L	50
35612756	NOT6-6L_FAS11684	NOT6-6L	39
35612757	NOT6-6L_FAS11684	NOT6-6L	132
35612758	NOT6-6L_FAS11684	NOT6-6L	78
35612759	NOT6-6L_FAS11684	NOT6-6L	51
35612760	NOT6-6L_FAS11684	NOT6-6L	46
35612761	NOT6-6L_FAS11684	NOT6-6L	49
35612762	NOT6-6L_FAS11684	NOT6-6L	123
35612763	NOT6-6L_FAS11684	NOT6-6L	183
35612764	NOT6-6L_FAS11684	NOT6-6L	112
35612765	NOT6-6L_FAS11684	NOT6-6L	106
35612766	NOT6-6L_FAS11684	NOT6-6L	78
35612767	NOT6-6L_FAS11684	NOT6-6L	126
35612768	NOT6-6L_FAS11684	NOT6-6L	161
35612769	NOT6-6L_FAS11684	NOT6-6L	136
35612770	NOT6-6L_FAS11684	NOT6-6L	10
35612771	NOT6-6L_FAS11684	NOT6-6L	87
35612772	NOT6-6L_FAS11684	NOT6-6L	113
35612773	NOT6-6L_FAS11684	NOT6-6L	104
35612774	NOT6-6L_FAS11684	NOT6-6L	135
35612775	NOT6-6L_FAS11684	NOT6-6L	28
35612776	NOT6-6L_FAS11684	NOT6-6L	97
35612777	NOT6-6L_FAS11684	NOT6-6L	88
35612778	NOT6-6L_FAS11684	NOT6-6L	71
35612779	NOT6-6L_FAS11684	NOT6-6L	30
35612780	NOT6-6L_FAS11684	NOT6-6L	57
35612781	NOT6-6L_FAS11684	NOT6-6L	100
35612782	NOT6-6L_FAS11684	NOT6-6L	123
35612783	NOT6-6L_FAS11684	NOT6-6L	97
35612784	NOT6-6L_FAS11684	NOT6-6L	36
35612785	NOT6-6L_FAS11684	NOT6-6L	79
35612786	NOT6-6L_FAS11684	NOT6-6L	164
35612787	NOT6-6L_FAS11684	NOT6-6L	63
35612788	NOT6-6L_FAS11684	NOT6-6L	55
35612789	NOT6-6L_FAS11684	NOT6-6L	105
35612790	NOT6-6L_FAS11684	NOT6-6L	34
35612791	NOT6-6L_FAS11684	NOT6-6L	231
35612792	NOT6-6L_FAS11684	NOT6-6L	121
35612793	NOT6-6L_FAS11684	NOT6-6L	107
35612794	NOT6-6L_FAS11684	NOT6-6L	79
35612795	NOT6-6L_FAS11684	NOT6-6L	39
35612796	NOT6-6L_FAS11684	NOT6-6L	55
35612797	NOT6-6L_FAS11684	NOT6-6L	92
35612798	NOT6-6L_FAS11684	NOT6-6L	49
35612799	NOT6-6L_FAS11684	NOT6-6L	131
35612800	NOT6-6L_FAS11684	NOT6-6L	144
35612801	NOT6-6L_FAS11684	NOT6-6L	148
35612802	NOT6-6L_FAS11684	NOT6-6L	39
35612803	NOT6-6L_FAS11684	NOT6-6L	82
35612804	NOT6-6L_FAS11684	NOT6-6L	132
35612805	NOT6-6L_FAS11684	NOT6-6L	16
35612806	NOT6-6L_FAS11684	NOT6-6L	198
35612807	NOT6-6L_FAS11684	NOT6-6L	33
35612808	NOT6-6L_FAS11684	NOT6-6L	70
35612809	NOT6-6L_FAS11684	NOT6-6L	80
35612810	NOT6-6L_FAS11684	NOT6-6L	15
35612811	NOT6-6L_FAS11684	NOT6-6L	75
35612812	NOT6-6L_FAS11684	NOT6-6L	41
35612813	NOT6-6L_FAS11684	NOT6-6L	146
35612814	NOT6-6L_FAS11684	NOT6-6L	117
35612815	NOT6-6L_FAS11684	NOT6-6L	104
35612816	NOT6-6L_FAS11684	NOT6-6L	42
35612817	NOT6-6L_FAS11684	NOT6-6L	19
35612818	NOT6-6L_FAS11684	NOT6-6L	120
35612819	NOT6-6L_FAS11684	NOT6-6L	106
35612820	NOT6-6L_FAS11684	NOT6-6L	59
35612821	NOT6-6L_FAS11684	NOT6-6L	60
35612822	NOT6-6L_FAS11684	NOT6-6L	79
35612823	NOT6-6L_FAS11684	NOT6-6L	149
35612824	NOT6-6L_FAS11684	NOT6-6L	49
35612825	NOT6-6L_FAS11684	NOT6-6L	89
35612826	NOT6-6L_FAS11684	NOT6-6L	37
35612827	NOT6-6L_FAS11684	NOT6-6L	110
35612828	NOT6-6L_FAS11684	NOT6-6L	82
35612829	NOT6-6L_FAS11684	NOT6-6L	116
35612830	NOT6-6L_FAS11684	NOT6-6L	41
35612831	NOT6-6L_FAS11684	NOT6-6L	133
35612832	NOT6-6L_FAS11684	NOT6-6L	58
35612833	NOT6-6L_FAS11684	NOT6-6L	101
35612834	NOT6-6L_FAS11684	NOT6-6L	46
35612835	NOT6-6L_FAS11684	NOT6-6L	114
35612836	NOT6-6L_FAS11684	NOT6-6L	19
35612837	NOT6-6L_FAS11684	NOT6-6L	89
35612838	NOT6-6L_FAS11684	NOT6-6L	39
35612839	NOT6-6L_FAS11684	NOT6-6L	63
35612840	NOT6-6L_FAS11684	NOT6-6L	212
35612841	NOT6-6L_FAS11684	NOT6-6L	60
35612842	NOT6-6L_FAS11684	NOT6-6L	55
35612843	NOT6-6L_FAS11684	NOT6-6L	89
35612844	NOT6-6L_FAS11684	NOT6-6L	58
35612845	NOT6-6L_FAS11684	NOT6-6L	30
35612846	NOT6-6L_FAS11684	NOT6-6L	142
35612847	NOT6-6L_FAS11684	NOT6-6L	117
35612848	NOT6-6L_FAS11684	NOT6-6L	45
35612849	NOT6-6L_FAS11684	NOT6-6L	50
35612850	NOT6-6L_FAS11684	NOT6-6L	37
35612851	NOT6-6L_FAS11684	NOT6-6L	107
35612852	NOT6-6L_FAS11684	NOT6-6L	132
35612853	NOT6-6L_FAS11684	NOT6-6L	20
35612854	NOT6-6L_FAS11684	NOT6-6L	48
35612855	NOT6-6L_FAS11684	NOT6-6L	107
35612856	NOT6-6L_FAS11684	NOT6-6L	154
35612857	NOT6-6L_FAS11684	NOT6-6L	138
35612858	NOT6-6L_FAS11684	NOT6-6L	39
35612859	NOT6-6L_FAS11684	NOT6-6L	28
35612860	NOT6-6L_FAS11684	NOT6-6L	44
35612861	NOT6-6L_FAS11684	NOT6-6L	88
35612862	NOT6-6L_FAS11684	NOT6-6L	110
35612863	NOT6-6L_FAS11684	NOT6-6L	51
35612864	NOT6-6L_FAS11684	NOT6-6L	103
35612865	NOT6-6L_FAS11684	NOT6-6L	124
35612866	NOT6-6L_FAS11684	NOT6-6L	105
35612867	NOT6-6L_FAS11684	NOT6-6L	58
35612868	NOT6-6L_FAS11684	NOT6-6L	103
35612869	NOT6-6L_FAS11684	NOT6-6L	12
35612870	NOT6-6L_FAS11684	NOT6-6L	41
35612871	NOT6-6L_FAS11684	NOT6-6L	93
35612872	NOT6-6L_FAS11684	NOT6-6L	50
35612873	NOT6-6L_FAS11684	NOT6-6L	35
35612874	NOT6-6L_FAS11684	NOT6-6L	96
35612875	NOT6-6L_FAS11684	NOT6-6L	38
35612876	NOT6-6L_FAS11684	NOT6-6L	55
35612877	NOT6-6L_FAS11684	NOT6-6L	81
35612878	NOT6-6L_FAS11684	NOT6-6L	142
35612879	NOT6-6L_FAS11684	NOT6-6L	116
35612880	NOT6-6L_FAS11684	NOT6-6L	150
35612881	NOT6-6L_FAS11684	NOT6-6L	125
35612882	NOT6-6L_FAS11684	NOT6-6L	60
35612883	NOT6-6L_FAS11684	NOT6-6L	164
35612884	NOT6-6L_FAS11684	NOT6-6L	35
35612885	NOT6-6L_FAS11684	NOT6-6L	109
35612886	NOT6-6L_FAS11684	NOT6-6L	64
35612887	NOT6-6L_FAS11684	NOT6-6L	82
35612888	NOT6-6L_FAS11684	NOT6-6L	114
35612889	NOT6-6L_FAS11684	NOT6-6L	84
35612890	NOT6-6L_FAS11684	NOT6-6L	88
35612891	NOT6-6L_FAS11684	NOT6-6L	80
35612892	NOT6-6L_FAS11684	NOT6-6L	53
35612893	NOT6-6L_FAS11684	NOT6-6L	46
35612894	NOT6-6L_FAS11684	NOT6-6L	57
35612895	NOT6-6L_FAS11684	NOT6-6L	53
35612896	NOT6-6L_FAS11684	NOT6-6L	49
35612897	NOT6-6L_FAS11684	NOT6-6L	92
35612898	NOT6-6L_FAS11684	NOT6-6L	67
35612899	NOT6-6L_FAS11684	NOT6-6L	48
35612900	NOT6-6L_FAS11684	NOT6-6L	108
35612901	NOT6-6L_FAS11684	NOT6-6L	152
35612902	NOT6-6L_FAS11684	NOT6-6L	124
35612903	NOT6-6L_FAS11684	NOT6-6L	91
35612904	NOT6-6L_FAS11684	NOT6-6L	18
35612905	NOT6-6L_FAS11684	NOT6-6L	123
35612906	NOT6-6L_FAS11684	NOT6-6L	125
35612907	NOT6-6L_FAS11684	NOT6-6L	79
35612908	NOT6-6L_FAS11684	NOT6-6L	40
35612909	NOT6-6L_FAS11684	NOT6-6L	102
35612910	NOT6-6L_FAS11684	NOT6-6L	50
35612911	NOT6-6L_FAS11684	NOT6-6L	34
35612912	NOT6-6L_FAS11684	NOT6-6L	129
35612913	NOT6-6L_FAS11684	NOT6-6L	42
35612914	NOT6-6L_FAS11684	NOT6-6L	139
35612915	NOT6-6L_FAS11684	NOT6-6L	37
35612916	NOT6-6L_FAS11684	NOT6-6L	60
35612917	NOT6-6L_FAS11684	NOT6-6L	139
35612918	NOT6-6L_FAS11684	NOT6-6L	52
35612919	NOT6-6L_FAS11684	NOT6-6L	58
35612920	NOT6-6L_FAS11684	NOT6-6L	139
35612921	NOT6-6L_FAS11684	NOT6-6L	30
35612922	NOT6-6L_FAS11684	NOT6-6L	96
35612923	NOT6-6L_FAS11684	NOT6-6L	63
35612924	NOT6-6L_FAS11684	NOT6-6L	60
35612925	NOT6-6L_FAS11684	NOT6-6L	118
35612926	NOT6-6L_FAS11684	NOT6-6L	87
35612927	NOT6-6L_FAS11684	NOT6-6L	191
35612928	NOT6-6L_FAS11684	NOT6-6L	79
35612929	NOT6-6L_FAS11684	NOT6-6L	159
35612930	NOT6-6L_FAS11684	NOT6-6L	61
35612931	NOT6-6L_FAS11684	NOT6-6L	61
35612932	NOT6-6L_FAS11684	NOT6-6L	14
35612933	NOT6-6L_FAS11684	NOT6-6L	190
35612934	NOT6-6L_FAS11684	NOT6-6L	75
35612935	NOT6-6L_FAS11684	NOT6-6L	15
35612936	NOT6-6L_FAS11684	NOT6-6L	135
35612937	NOT6-6L_FAS11684	NOT6-6L	127
35612938	NOT6-6L_FAS11684	NOT6-6L	72
35612939	NOT6-6L_FAS11684	NOT6-6L	41
35612940	NOT6-6L_FAS11684	NOT6-6L	203
35612941	NOT6-6L_FAS11684	NOT6-6L	42
35612942	NOT6-6L_FAS11684	NOT6-6L	151
35612943	NOT6-6L_FAS11684	NOT6-6L	46
35612944	NOT6-6L_FAS11684	NOT6-6L	56
35612945	NOT6-6L_FAS11684	NOT6-6L	118
35612946	NOT6-6L_FAS11684	NOT6-6L	162
35612947	NOT6-6L_FAS11684	NOT6-6L	61
35612948	NOT6-6L_FAS11684	NOT6-6L	108
35612949	NOT6-6L_FAS11684	NOT6-6L	78
35612950	NOT6-6L_FAS11684	NOT6-6L	86
35612951	NOT6-6L_FAS11684	NOT6-6L	53
35612952	NOT6-6L_FAS11684	NOT6-6L	70
35612953	NOT6-6L_FAS11684	NOT6-6L	121
35612954	NOT6-6L_FAS11684	NOT6-6L	67
35612955	NOT6-6L_FAS11684	NOT6-6L	66
35612956	NOT6-6L_FAS11684	NOT6-6L	27
35612957	NOT6-6L_FAS11684	NOT6-6L	117
35612958	NOT6-6L_FAS11684	NOT6-6L	137
35612959	NOT6-6L_FAS11684	NOT6-6L	113
35612960	NOT6-6L_FAS11684	NOT6-6L	138
35612961	NOT6-6L_FAS11684	NOT6-6L	36
35612962	NOT6-6L_FAS11684	NOT6-6L	84
35612963	NOT6-6L_FAS11684	NOT6-6L	159
35612964	NOT6-6L_FAS11684	NOT6-6L	39
35612965	NOT6-6L_FAS11684	NOT6-6L	245
35612966	NOT6-6L_FAS11684	NOT6-6L	126
35612967	NOT6-6L_FAS11684	NOT6-6L	168
35612968	NOT6-6L_FAS11684	NOT6-6L	183
35612969	NOT6-6L_FAS11684	NOT6-6L	61
35612970	NOT6-6L_FAS11684	NOT6-6L	12
35612971	NOT6-6L_FAS11684	NOT6-6L	106
35612972	NOT6-6L_FAS11684	NOT6-6L	94
35612973	NOT6-6L_FAS11684	NOT6-6L	50
35612974	NOT6-6L_FAS11684	NOT6-6L	163
35612975	NOT6-6L_FAS11684	NOT6-6L	184
35612976	NOT6-6L_FAS11684	NOT6-6L	65
35612977	NOT6-6L_FAS11684	NOT6-6L	94
35612978	NOT6-6L_FAS11684	NOT6-6L	61
35612979	NOT6-6L_FAS11684	NOT6-6L	42
35612980	NOT6-6L_FAS11684	NOT6-6L	65
35612981	NOT6-6L_FAS11684	NOT6-6L	101
35612982	NOT6-6L_FAS11684	NOT6-6L	9
35612983	NOT6-6L_FAS11684	NOT6-6L	110
35612984	NOT6-6L_FAS11684	NOT6-6L	47
35612985	NOT6-6L_FAS11684	NOT6-6L	129
35612986	NOT6-6L_FAS11684	NOT6-6L	33
35612987	NOT6-6L_FAS11684	NOT6-6L	56
35612988	NOT6-6L_FAS11684	NOT6-6L	96
35612989	NOT6-6L_FAS11684	NOT6-6L	112
35612990	NOT6-6L_FAS11684	NOT6-6L	154
35612991	NOT6-6L_FAS11684	NOT6-6L	40
35612992	NOT6-6L_FAS11684	NOT6-6L	174
35612993	NOT6-6L_FAS11684	NOT6-6L	107
35612994	NOT6-6L_FAS11684	NOT6-6L	111
35612995	NOT6-6L_FAS11684	NOT6-6L	43
35612996	NOT6-6L_FAS11684	NOT6-6L	123
35612997	NOT6-6L_FAS11684	NOT6-6L	36
35612998	NOT6-6L_FAS11684	NOT6-6L	31
35612999	NOT6-6L_FAS11684	NOT6-6L	126
35613000	NOT6-6L_FAS11684	NOT6-6L	107
35613001	NOT6-6L_FAS11684	NOT6-6L	63
35613002	NOT6-6L_FAS11684	NOT6-6L	88
35613003	NOT6-6L_FAS11684	NOT6-6L	107
35613004	NOT6-6L_FAS11684	NOT6-6L	138
35613005	NOT6-6L_FAS11684	NOT6-6L	179
35613006	NOT6-6L_FAS11684	NOT6-6L	102
35613007	NOT6-6L_FAS11684	NOT6-6L	63
35613008	NOT6-6L_FAS11684	NOT6-6L	120
35613009	NOT6-6L_FAS11684	NOT6-6L	151
35613010	NOT6-6L_FAS11684	NOT6-6L	97
35613011	NOT6-6L_FAS11684	NOT6-6L	48
35613012	NOT6-6L_FAS11684	NOT6-6L	81
35613013	NOT6-6L_FAS11684	NOT6-6L	185
35613014	NOT6-6L_FAS11684	NOT6-6L	138
35613015	NOT6-6L_FAS11684	NOT6-6L	65
35613016	NOT6-6L_FAS11684	NOT6-6L	44
35613017	NOT6-6L_FAS11684	NOT6-6L	178
35613018	NOT6-6L_FAS11684	NOT6-6L	35
35613019	NOT6-6L_FAS11684	NOT6-6L	58
35613020	NOT6-6L_FAS11684	NOT6-6L	94
35613021	NOT6-6L_FAS11684	NOT6-6L	76
35613022	NOT6-6L_FAS11684	NOT6-6L	41
35613023	NOT6-6L_FAS11684	NOT6-6L	107
35613024	NOT6-6L_FAS11684	NOT6-6L	187
35613025	NOT6-6L_FAS11684	NOT6-6L	29
35613026	NOT6-6L_FAS11684	NOT6-6L	31
35613027	NOT6-6L_FAS11684	NOT6-6L	37
35613028	NOT6-6L_FAS11684	NOT6-6L	39
35613029	NOT6-6L_FAS11684	NOT6-6L	112
35613030	NOT6-6L_FAS11684	NOT6-6L	175
35613031	NOT6-6L_FAS11684	NOT6-6L	111
35613032	NOT6-6L_FAS11684	NOT6-6L	113
35613033	NOT6-6L_FAS11684	NOT6-6L	64
35613034	NOT6-6L_FAS11684	NOT6-6L	118
35613035	NOT6-6L_FAS11684	NOT6-6L	71
35613036	NOT6-6L_FAS11684	NOT6-6L	131
35613037	NOT6-6L_FAS11684	NOT6-6L	162
35613038	NOT6-6L_FAS11684	NOT6-6L	40
35613039	NOT6-6L_FAS11684	NOT6-6L	104
35613040	NOT6-6L_FAS11684	NOT6-6L	53
35613041	NOT6-6L_FAS11684	NOT6-6L	20
35613042	NOT6-6L_FAS11684	NOT6-6L	100
35613043	NOT6-6L_FAS11684	NOT6-6L	104
35613044	NOT6-6L_FAS11684	NOT6-6L	120
35613045	NOT6-6L_FAS11684	NOT6-6L	68
35613046	NOT6-6L_FAS11684	NOT6-6L	13
35613047	NOT6-6L_FAS11684	NOT6-6L	37
35613048	NOT6-6L_FAS11684	NOT6-6L	122
35613049	NOT6-6L_FAS11684	NOT6-6L	114
35613050	NOT6-6L_FAS11684	NOT6-6L	91
35613051	NOT6-6L_FAS11684	NOT6-6L	159
35613052	NOT6-6L_FAS11684	NOT6-6L	97
35613053	NOT6-6L_FAS11684	NOT6-6L	60
35613054	NOT6-6L_FAS11684	NOT6-6L	30
35613055	NOT6-6L_FAS11684	NOT6-6L	133
35613056	NOT6-6L_FAS11684	NOT6-6L	102
35613057	NOT6-6L_FAS11684	NOT6-6L	44
35613058	NOT6-6L_FAS11684	NOT6-6L	33
35613059	NOT6-6L_FAS11684	NOT6-6L	121
35613060	NOT6-6L_FAS11684	NOT6-6L	88
35613061	NOT6-6L_FAS11684	NOT6-6L	117
35613062	NOT6-6L_FAS11684	NOT6-6L	89
35613063	NOT6-6L_FAS11684	NOT6-6L	74
35613064	NOT6-6L_FAS11684	NOT6-6L	46
35613065	NOT6-6L_FAS11684	NOT6-6L	67
35613066	NOT6-6L_FAS11684	NOT6-6L	89
35613067	NOT6-6L_FAS11684	NOT6-6L	100
35613068	NOT6-6L_FAS11684	NOT6-6L	48
35613069	NOT6-6L_FAS11684	NOT6-6L	44
35613070	NOT6-6L_FAS11684	NOT6-6L	144
35613071	NOT6-6L_FAS11684	NOT6-6L	86
35613072	NOT6-6L_FAS11684	NOT6-6L	16
35613073	NOT6-6L_FAS11684	NOT6-6L	135
35613074	NOT6-6L_FAS11684	NOT6-6L	39
35613075	NOT6-6L_FAS11684	NOT6-6L	28
35613076	NOT6-6L_FAS11684	NOT6-6L	38
35613077	NOT6-6L_FAS11684	NOT6-6L	131
35613078	NOT6-6L_FAS11684	NOT6-6L	89
35613079	NOT6-6L_FAS11684	NOT6-6L	133
35613080	NOT6-6L_FAS11684	NOT6-6L	119
35613081	NOT6-6L_FAS11684	NOT6-6L	30
35613082	NOT6-6L_FAS11684	NOT6-6L	233
35613083	NOT6-6L_FAS11684	NOT6-6L	100
35613084	NOT6-6L_FAS11684	NOT6-6L	52
35613085	NOT6-6L_FAS11684	NOT6-6L	163
35613086	NOT6-6L_FAS11684	NOT6-6L	55
35613087	NOT6-6L_FAS11684	NOT6-6L	71
35613088	NOT6-6L_FAS11684	NOT6-6L	31
35613089	NOT6-6L_FAS11684	NOT6-6L	111
35613090	NOT6-6L_FAS11684	NOT6-6L	92
35613091	NOT6-6L_FAS11684	NOT6-6L	16
35613092	NOT6-6L_FAS11684	NOT6-6L	100
35613093	NOT6-6L_FAS11684	NOT6-6L	183
35613094	NOT6-6L_FAS11684	NOT6-6L	25
35613095	NOT6-6L_FAS11684	NOT6-6L	62
35613096	NOT6-6L_FAS11684	NOT6-6L	39
35613097	NOT6-6L_FAS11684	NOT6-6L	92
35613098	NOT6-6L_FAS11684	NOT6-6L	76
35613099	NOT6-6L_FAS11684	NOT6-6L	36
35613100	NOT6-6L_FAS11684	NOT6-6L	39
35613101	NOT6-6L_FAS11684	NOT6-6L	24
35613102	NOT6-6L_FAS11684	NOT6-6L	41
35613103	NOT6-6L_FAS11684	NOT6-6L	142
35613104	NOT6-6L_FAS11684	NOT6-6L	43
35613105	NOT6-6L_FAS11684	NOT6-6L	36
35613106	NOT6-6L_FAS11684	NOT6-6L	84
35613107	NOT6-6L_FAS11684	NOT6-6L	45
35613108	NOT6-6L_FAS11684	NOT6-6L	31
35613109	NOT6-6L_FAS11684	NOT6-6L	8
35613110	NOT6-6L_FAS11684	NOT6-6L	80
35613111	NOT6-6L_FAS11684	NOT6-6L	76
35613112	NOT6-6L_FAS11684	NOT6-6L	38
35613113	NOT6-6L_FAS11684	NOT6-6L	124
35613114	NOT6-6L_FAS11684	NOT6-6L	97
35613115	NOT6-6L_FAS11684	NOT6-6L	63
35613116	NOT6-6L_FAS11684	NOT6-6L	69
35613117	NOT6-6L_FAS11684	NOT6-6L	65
35613118	NOT6-6L_FAS11684	NOT6-6L	113
35613119	NOT6-6L_FAS11684	NOT6-6L	13
35613120	NOT6-6L_FAS11684	NOT6-6L	69
35613121	NOT6-6L_FAS11684	NOT6-6L	33
35613122	NOT6-6L_FAS11684	NOT6-6L	122
35613123	NOT6-6L_FAS11684	NOT6-6L	152
35613124	NOT6-6L_FAS11684	NOT6-6L	35
35613125	NOT6-6L_FAS11684	NOT6-6L	115
35613126	NOT6-6L_FAS11684	NOT6-6L	106
35613127	NOT6-6L_FAS11684	NOT6-6L	55
35613128	NOT6-6L_FAS11684	NOT6-6L	97
35613129	NOT6-6L_FAS11684	NOT6-6L	139
35613130	NOT6-6L_FAS11684	NOT6-6L	143
35613131	NOT6-6L_FAS11684	NOT6-6L	138
35613132	NOT6-6L_FAS11684	NOT6-6L	139
35613133	NOT6-6L_FAS11684	NOT6-6L	105
35613134	NOT6-6L_FAS11684	NOT6-6L	37
35613135	NOT6-6L_FAS11684	NOT6-6L	87
35613136	NOT6-6L_FAS11684	NOT6-6L	73
35613137	NOT6-6L_FAS11684	NOT6-6L	48
35613138	NOT6-6L_FAS11684	NOT6-6L	119
35613139	NOT6-6L_FAS11684	NOT6-6L	118
35613140	NOT6-6L_FAS11684	NOT6-6L	119
35613141	NOT6-6L_FAS11684	NOT6-6L	149
35613142	NOT6-6L_FAS11684	NOT6-6L	61
35613143	NOT6-6L_FAS11684	NOT6-6L	24
35613144	NOT6-6L_FAS11684	NOT6-6L	134
35613145	NOT6-6L_FAS11684	NOT6-6L	58
35613146	NOT6-6L_FAS11684	NOT6-6L	73
35613147	NOT6-6L_FAS11684	NOT6-6L	85
35613148	NOT6-6L_FAS11684	NOT6-6L	28
35613149	NOT6-6L_FAS11684	NOT6-6L	84
35613150	NOT6-6L_FAS11684	NOT6-6L	94
35613151	NOT6-6L_FAS11684	NOT6-6L	115
35613152	NOT6-6L_FAS11684	NOT6-6L	82
35613153	NOT6-6L_FAS11684	NOT6-6L	62
35613154	NOT6-6L_FAS11684	NOT6-6L	132
35613155	NOT6-6L_FAS11684	NOT6-6L	104
35613156	NOT6-6L_FAS11684	NOT6-6L	129
35613157	NOT6-6L_FAS11684	NOT6-6L	142
35613158	NOT6-6L_FAS11684	NOT6-6L	194
35613159	NOT6-6L_FAS11684	NOT6-6L	87
35613160	NOT6-6L_FAS11684	NOT6-6L	42
35613161	NOT6-6L_FAS11684	NOT6-6L	35
35613162	NOT6-6L_FAS11684	NOT6-6L	157
35613163	NOT6-6L_FAS11684	NOT6-6L	34
35613164	NOT6-6L_FAS11684	NOT6-6L	138
35613165	NOT6-6L_FAS11684	NOT6-6L	56
35613166	NOT6-6L_FAS11684	NOT6-6L	56
35613167	NOT6-6L_FAS11684	NOT6-6L	83
35613168	NOT6-6L_FAS11684	NOT6-6L	103
35613169	NOT6-6L_FAS11684	NOT6-6L	23
35613170	NOT6-6L_FAS11684	NOT6-6L	35
35613171	NOT6-6L_FAS11684	NOT6-6L	120
35613172	NOT6-6L_FAS11684	NOT6-6L	72
35613173	NOT6-6L_FAS11684	NOT6-6L	54
35613174	NOT6-6L_FAS11684	NOT6-6L	169
35613175	NOT6-6L_FAS11684	NOT6-6L	103
35613176	NOT6-6L_FAS11684	NOT6-6L	76
35613177	NOT6-6L_FAS11684	NOT6-6L	138
35613178	NOT6-6L_FAS11684	NOT6-6L	60
35613179	NOT6-6L_FAS11684	NOT6-6L	66
35613180	NOT6-6L_FAS11684	NOT6-6L	99
35613181	NOT6-6L_FAS11684	NOT6-6L	33
35613182	NOT6-6L_FAS11684	NOT6-6L	73
35613183	NOT6-6L_FAS11684	NOT6-6L	49
35613184	NOT6-6L_FAS11684	NOT6-6L	101
35613185	NOT6-6L_FAS11684	NOT6-6L	81
35613186	NOT6-6L_FAS11684	NOT6-6L	166
35613187	NOT6-6L_FAS11684	NOT6-6L	42
35613188	NOT6-6L_FAS11684	NOT6-6L	67
35613189	NOT6-6L_FAS11684	NOT6-6L	13
35613190	NOT6-6L_FAS11684	NOT6-6L	98
35613191	NOT6-6L_FAS11684	NOT6-6L	173
35613192	NOT6-6L_FAS11684	NOT6-6L	73
35613193	NOT6-6L_FAS11684	NOT6-6L	32
35613194	NOT6-6L_FAS11684	NOT6-6L	53
35613195	NOT6-6L_FAS11684	NOT6-6L	121
35613196	NOT6-6L_FAS11684	NOT6-6L	145
35613197	NOT6-6L_FAS11684	NOT6-6L	71
35613198	NOT6-6L_FAS11684	NOT6-6L	103
35613199	NOT6-6L_FAS11684	NOT6-6L	93
35613200	NOT6-6L_FAS11684	NOT6-6L	142
35613201	NOT6-6L_FAS11684	NOT6-6L	128
35613202	NOT6-6L_FAS11684	NOT6-6L	31
35613203	NOT6-6L_FAS11684	NOT6-6L	54
35613204	NOT6-6L_FAS11684	NOT6-6L	67
35613205	NOT6-6L_FAS11684	NOT6-6L	120
35613206	NOT6-6L_FAS11684	NOT6-6L	106
35613207	NOT6-6L_FAS11684	NOT6-6L	57
35613208	NOT6-6L_FAS11684	NOT6-6L	45
35613209	NOT6-6L_FAS11684	NOT6-6L	35
35613210	NOT6-6L_FAS11684	NOT6-6L	86
35613211	NOT6-6L_FAS11684	NOT6-6L	100
35613212	NOT6-6L_FAS11684	NOT6-6L	21
35613213	NOT6-6L_FAS11684	NOT6-6L	140
35613214	NOT6-6L_FAS11684	NOT6-6L	50
35613215	NOT6-6L_FAS11684	NOT6-6L	39
35613216	NOT6-6L_FAS11684	NOT6-6L	109
35613217	NOT6-6L_FAS11684	NOT6-6L	40
35613218	NOT6-6L_FAS11684	NOT6-6L	142
35613219	NOT6-6L_FAS11684	NOT6-6L	29
35613220	NOT6-6L_FAS11684	NOT6-6L	140
35613221	NOT6-6L_FAS11684	NOT6-6L	83
35613222	NOT6-6L_FAS11684	NOT6-6L	57
35613223	NOT6-6L_FAS11684	NOT6-6L	31
35613224	NOT6-6L_FAS11684	NOT6-6L	20
35613225	NOT6-6L_FAS11684	NOT6-6L	136
35613226	NOT6-6L_FAS11684	NOT6-6L	46
35613227	NOT6-6L_FAS11684	NOT6-6L	116
35613228	NOT6-6L_FAS11684	NOT6-6L	170
35613229	NOT6-6L_FAS11684	NOT6-6L	134
35613230	NOT6-6L_FAS11684	NOT6-6L	168
35613231	NOT6-6L_FAS11684	NOT6-6L	65
35613232	NOT6-6L_FAS11684	NOT6-6L	128
35613233	NOT6-6L_FAS11684	NOT6-6L	71
35613234	NOT6-6L_FAS11684	NOT6-6L	115
35613235	NOT6-6L_FAS11684	NOT6-6L	36
35613236	NOT6-6L_FAS11684	NOT6-6L	121
35613237	NOT6-6L_FAS11684	NOT6-6L	85
35613238	NOT6-6L_FAS11684	NOT6-6L	40
35613239	NOT6-6L_FAS11684	NOT6-6L	52
35613240	NOT6-6L_FAS11684	NOT6-6L	117
35613241	NOT6-6L_FAS11684	NOT6-6L	124
35613242	NOT6-6L_FAS11684	NOT6-6L	45
35613243	NOT6-6L_FAS11684	NOT6-6L	32
35613244	NOT6-6L_FAS11684	NOT6-6L	54
35613245	NOT6-6L_FAS11684	NOT6-6L	123
35613246	NOT6-6L_FAS11684	NOT6-6L	45
35613247	NOT6-6L_FAS11684	NOT6-6L	47
35613248	NOT6-6L_FAS11684	NOT6-6L	49
35613249	NOT6-6L_FAS11684	NOT6-6L	136
35613250	NOT6-6L_FAS11684	NOT6-6L	121
35613251	NOT6-6L_FAS11684	NOT6-6L	142
35613252	NOT6-6L_FAS11684	NOT6-6L	9
35613253	NOT6-6L_FAS11684	NOT6-6L	119
35613254	NOT6-6L_FAS11684	NOT6-6L	96
35613255	NOT6-6L_FAS11684	NOT6-6L	122
35613256	NOT6-6L_FAS11684	NOT6-6L	20
35613257	NOT6-6L_FAS11684	NOT6-6L	44
35613258	NOT6-6L_FAS11684	NOT6-6L	117
35613259	NOT6-6L_FAS11684	NOT6-6L	88
35613260	NOT6-6L_FAS11684	NOT6-6L	101
35613261	NOT6-6L_FAS11684	NOT6-6L	120
35613262	NOT6-6L_FAS11684	NOT6-6L	45
35613263	NOT6-6L_FAS11684	NOT6-6L	48
35613264	NOT6-6L_FAS11684	NOT6-6L	145
35613265	NOT6-6L_FAS11684	NOT6-6L	65
35613266	NOT6-6L_FAS11684	NOT6-6L	121
35613267	NOT6-6L_FAS11684	NOT6-6L	234
35613268	NOT6-6L_FAS11684	NOT6-6L	11
35613269	NOT6-6L_FAS11684	NOT6-6L	63
35613270	NOT6-6L_FAS11684	NOT6-6L	107
35613271	NOT6-6L_FAS11684	NOT6-6L	95
35613272	NOT6-6L_FAS11684	NOT6-6L	65
35613273	NOT6-6L_FAS11684	NOT6-6L	158
35613274	NOT6-6L_FAS11684	NOT6-6L	91
35613275	NOT6-6L_FAS11684	NOT6-6L	135
35613276	NOT6-6L_FAS11684	NOT6-6L	35
35613277	NOT6-6L_FAS11684	NOT6-6L	18
35613278	NOT6-6L_FAS11684	NOT6-6L	69
35613279	NOT6-6L_FAS11684	NOT6-6L	41
35613280	NOT6-6L_FAS11684	NOT6-6L	125
35613281	NOT6-6L_FAS11684	NOT6-6L	15
35613282	NOT6-6L_FAS11684	NOT6-6L	53
35613283	NOT6-6L_FAS11684	NOT6-6L	123
35613284	NOT6-6L_FAS11684	NOT6-6L	146
35613285	NOT6-6L_FAS11684	NOT6-6L	99
35613286	NOT6-6L_FAS11684	NOT6-6L	105
35613287	NOT6-6L_FAS11684	NOT6-6L	56
35613288	NOT6-6L_FAS11684	NOT6-6L	78
35613289	NOT6-6L_FAS11684	NOT6-6L	53
35613290	NOT6-6L_FAS11684	NOT6-6L	54
35613291	NOT6-6L_FAS11684	NOT6-6L	24
35613292	NOT6-6L_FAS11684	NOT6-6L	99
35613293	NOT6-6L_FAS11684	NOT6-6L	59
35613294	NOT6-6L_FAS11684	NOT6-6L	82
35613295	NOT6-6L_FAS11684	NOT6-6L	94
35613296	NOT6-6L_FAS11684	NOT6-6L	152
35613297	NOT6-6L_FAS11684	NOT6-6L	8
35613298	NOT6-6L_FAS11684	NOT6-6L	54
35613299	NOT6-6L_FAS11684	NOT6-6L	84
35613300	NOT6-6L_FAS11684	NOT6-6L	81
35613301	NOT6-6L_FAS11684	NOT6-6L	109
35613302	NOT6-6L_FAS11684	NOT6-6L	58
35613303	NOT6-6L_FAS11684	NOT6-6L	203
35613304	NOT6-6L_FAS11684	NOT6-6L	82
35613305	NOT6-6L_FAS11684	NOT6-6L	124
35613306	NOT6-6L_FAS11684	NOT6-6L	56
35613307	NOT6-6L_FAS11684	NOT6-6L	85
35613308	NOT6-6L_FAS11684	NOT6-6L	66
35613309	NOT6-6L_FAS11684	NOT6-6L	76
35613310	NOT6-6L_FAS11684	NOT6-6L	78
35613311	NOT6-6L_FAS11684	NOT6-6L	179
35613312	NOT6-6L_FAS11684	NOT6-6L	78
35613313	NOT6-6L_FAS11684	NOT6-6L	31
35613314	NOT6-6L_FAS11684	NOT6-6L	148
35613315	NOT6-6L_FAS11684	NOT6-6L	39
35613316	NOT6-6L_FAS11684	NOT6-6L	150
35613317	NOT6-6L_FAS11684	NOT6-6L	125
35613318	NOT6-6L_FAS11684	NOT6-6L	29
35613319	NOT6-6L_FAS11684	NOT6-6L	115
35613320	NOT6-6L_FAS11684	NOT6-6L	174
35613321	NOT6-6L_FAS11684	NOT6-6L	131
35613322	NOT6-6L_FAS11684	NOT6-6L	112
35613323	NOT6-6L_FAS11684	NOT6-6L	137
35613324	NOT6-6L_FAS11684	NOT6-6L	65
35613325	NOT6-6L_FAS11684	NOT6-6L	49
35613326	NOT6-6L_FAS11684	NOT6-6L	127
35613327	NOT6-6L_FAS11684	NOT6-6L	65
35613328	NOT6-6L_FAS11684	NOT6-6L	88
35613329	NOT6-6L_FAS11684	NOT6-6L	138
35613330	NOT6-6L_FAS11684	NOT6-6L	65
35613331	NOT6-6L_FAS11684	NOT6-6L	117
35613332	NOT6-6L_FAS11684	NOT6-6L	119
35613333	NOT6-6L_FAS11684	NOT6-6L	113
35613334	NOT6-6L_FAS11684	NOT6-6L	58
35613335	NOT6-6L_FAS11684	NOT6-6L	89
35613336	NOT6-6L_FAS11684	NOT6-6L	128
35613337	NOT6-6L_FAS11684	NOT6-6L	87
35613338	NOT6-6L_FAS11684	NOT6-6L	142
35613339	NOT6-6L_FAS11684	NOT6-6L	117
35613340	NOT6-6L_FAS11684	NOT6-6L	37
35613341	NOT6-6L_FAS11684	NOT6-6L	57
35613342	NOT6-6L_FAS11684	NOT6-6L	108
35613343	NOT6-6L_FAS11684	NOT6-6L	227
35613344	NOT6-6L_FAS11684	NOT6-6L	130
35613345	NOT6-6L_FAS11684	NOT6-6L	42
35613346	NOT6-6L_FAS11684	NOT6-6L	64
35613347	NOT6-6L_FAS11684	NOT6-6L	110
35613348	NOT6-6L_FAS11684	NOT6-6L	71
35613349	NOT6-6L_FAS11684	NOT6-6L	93
35613350	NOT6-6L_FAS11684	NOT6-6L	31
35613351	NOT6-6L_FAS11684	NOT6-6L	120
35613352	NOT6-6L_FAS11684	NOT6-6L	85
35613353	NOT6-6L_FAS11684	NOT6-6L	71
35613354	NOT6-6L_FAS11684	NOT6-6L	166
35613355	NOT6-6L_FAS11684	NOT6-6L	91
35613356	NOT6-6L_FAS11684	NOT6-6L	37
35613357	NOT6-6L_FAS11684	NOT6-6L	92
35613358	NOT6-6L_FAS11684	NOT6-6L	11
35613359	NOT6-6L_FAS11684	NOT6-6L	73
35613360	NOT6-6L_FAS11684	NOT6-6L	78
35613361	NOT6-6L_FAS11684	NOT6-6L	25
35613362	NOT6-6L_FAS11684	NOT6-6L	115
35613363	NOT6-6L_FAS11684	NOT6-6L	158
35613364	NOT6-6L_FAS11684	NOT6-6L	120
35613365	NOT6-6L_FAS11684	NOT6-6L	77
35613366	NOT6-6L_FAS11684	NOT6-6L	92
35613367	NOT6-6L_FAS11684	NOT6-6L	64
35613368	NOT6-6L_FAS11684	NOT6-6L	153
35613369	NOT6-6L_FAS11684	NOT6-6L	164
35613370	NOT6-6L_FAS11684	NOT6-6L	103
35613371	NOT6-6L_FAS11684	NOT6-6L	28
35613372	NOT6-6L_FAS11684	NOT6-6L	47
35613373	NOT6-6L_FAS11684	NOT6-6L	180
35613374	NOT6-6L_FAS11684	NOT6-6L	94
35613375	NOT6-6L_FAS11684	NOT6-6L	98
35613376	NOT6-6L_FAS11684	NOT6-6L	58
35613377	NOT6-6L_FAS11684	NOT6-6L	79
35613378	NOT6-6L_FAS11684	NOT6-6L	32
35613379	NOT6-6L_FAS11684	NOT6-6L	82
35613380	NOT6-6L_FAS11684	NOT6-6L	136
35613381	NOT6-6L_FAS11684	NOT6-6L	73
35613382	NOT6-6L_FAS11684	NOT6-6L	28
35613383	NOT6-6L_FAS11684	NOT6-6L	105
35613384	NOT6-6L_FAS11684	NOT6-6L	78
35613385	NOT6-6L_FAS11684	NOT6-6L	49
35613386	NOT6-6L_FAS11684	NOT6-6L	132
35613387	NOT6-6L_FAS11684	NOT6-6L	21
35613388	NOT6-6L_FAS11684	NOT6-6L	142
35613389	NOT6-6L_FAS11684	NOT6-6L	76
35613390	NOT6-6L_FAS11684	NOT6-6L	33
35613391	NOT6-6L_FAS11684	NOT6-6L	37
35613392	NOT6-6L_FAS11684	NOT6-6L	47
35613393	NOT6-6L_FAS11684	NOT6-6L	113
35613394	NOT6-6L_FAS11684	NOT6-6L	124
35613395	NOT6-6L_FAS11684	NOT6-6L	116
35613396	NOT6-6L_FAS11684	NOT6-6L	54
35613397	NOT6-6L_FAS11684	NOT6-6L	73
35613398	NOT6-6L_FAS11684	NOT6-6L	31
35613399	NOT6-6L_FAS11684	NOT6-6L	32
35613400	NOT6-6L_FAS11684	NOT6-6L	74
35613401	NOT6-6L_FAS11684	NOT6-6L	145
35613402	NOT6-6L_FAS11684	NOT6-6L	72
35613403	NOT6-6L_FAS11684	NOT6-6L	72
35613404	NOT6-6L_FAS11684	NOT6-6L	50
35613405	NOT6-6L_FAS11684	NOT6-6L	146
35613406	NOT6-6L_FAS11684	NOT6-6L	143
35613407	NOT6-6L_FAS11684	NOT6-6L	82
35613408	NOT6-6L_FAS11684	NOT6-6L	134
35613409	NOT6-6L_FAS11684	NOT6-6L	48
35613410	NOT6-6L_FAS11684	NOT6-6L	70
35613411	NOT6-6L_FAS11684	NOT6-6L	82
35613412	NOT6-6L_FAS11684	NOT6-6L	42
35613413	NOT6-6L_FAS11684	NOT6-6L	89
35613414	NOT6-6L_FAS11684	NOT6-6L	45
35613415	NOT6-6L_FAS11684	NOT6-6L	35
35613416	NOT6-6L_FAS11684	NOT6-6L	74
35613417	NOT6-6L_FAS11684	NOT6-6L	55
35613418	NOT6-6L_FAS11684	NOT6-6L	148
35613419	NOT6-6L_FAS11684	NOT6-6L	35
35613420	NOT6-6L_FAS11684	NOT6-6L	141
35613421	NOT6-6L_FAS11684	NOT6-6L	136
35613422	NOT6-6L_FAS11684	NOT6-6L	136
35613423	NOT6-6L_FAS11684	NOT6-6L	165
35613424	NOT6-6L_FAS11684	NOT6-6L	36
35613425	NOT6-6L_FAS11684	NOT6-6L	117
35613426	NOT6-6L_FAS11684	NOT6-6L	85
35613427	NOT6-6L_FAS11684	NOT6-6L	39
35613428	NOT6-6L_FAS11684	NOT6-6L	189
35613429	NOT6-6L_FAS11684	NOT6-6L	40
35613430	NOT6-6L_FAS11684	NOT6-6L	152
35613431	NOT6-6L_FAS11684	NOT6-6L	83
35613432	NOT6-6L_FAS11684	NOT6-6L	159
35613433	NOT6-6L_FAS11684	NOT6-6L	93
35613434	NOT6-6L_FAS11684	NOT6-6L	116
35613435	NOT6-6L_FAS11684	NOT6-6L	157
35613436	NOT6-6L_FAS11684	NOT6-6L	157
35613437	NOT6-6L_FAS11684	NOT6-6L	84
35613438	NOT6-6L_FAS11684	NOT6-6L	94
35613439	NOT6-6L_FAS11684	NOT6-6L	46
35613440	NOT6-6L_FAS11684	NOT6-6L	38
35613441	NOT6-6L_FAS11684	NOT6-6L	41
35613442	NOT6-6L_FAS11684	NOT6-6L	50
35613443	NOT6-6L_FAS11684	NOT6-6L	182
35613444	NOT6-6L_FAS11684	NOT6-6L	138
35613445	NOT6-6L_FAS11684	NOT6-6L	91
35613446	NOT6-6L_FAS11684	NOT6-6L	101
35613447	NOT6-6L_FAS11684	NOT6-6L	83
35613448	NOT6-6L_FAS11684	NOT6-6L	43
35613449	NOT6-6L_FAS11684	NOT6-6L	82
35613450	NOT6-6L_FAS11684	NOT6-6L	142
35613451	NOT6-6L_FAS11684	NOT6-6L	67
35613452	NOT6-6L_FAS11684	NOT6-6L	122
35613453	NOT6-6L_FAS11684	NOT6-6L	131
35613454	NOT6-6L_FAS11684	NOT6-6L	61
35613455	NOT6-6L_FAS11684	NOT6-6L	68
35613456	NOT6-6L_FAS11684	NOT6-6L	96
35613457	NOT6-6L_FAS11684	NOT6-6L	139
35613458	NOT6-6L_FAS11684	NOT6-6L	99
35613459	NOT6-6L_FAS11684	NOT6-6L	54
35613460	NOT6-6L_FAS11684	NOT6-6L	54
35613461	NOT6-6L_FAS11684	NOT6-6L	91
35613462	NOT6-6L_FAS11684	NOT6-6L	111
35613463	NOT6-6L_FAS11684	NOT6-6L	46
35613464	NOT6-6L_FAS11684	NOT6-6L	9
35613465	NOT6-6L_FAS11684	NOT6-6L	135
35613466	NOT6-6L_FAS11684	NOT6-6L	28
35613467	NOT6-6L_FAS11684	NOT6-6L	48
35613468	NOT6-6L_FAS11684	NOT6-6L	56
35613469	NOT6-6L_FAS11684	NOT6-6L	73
35613470	NOT6-6L_FAS11684	NOT6-6L	128
35613471	NOT6-6L_FAS11684	NOT6-6L	45
35613472	NOT6-6L_FAS11684	NOT6-6L	134
35613473	NOT6-6L_FAS11684	NOT6-6L	51
35613474	NOT6-6L_FAS11684	NOT6-6L	85
35613475	NOT6-6L_FAS11684	NOT6-6L	155
35613476	NOT6-6L_FAS11684	NOT6-6L	59
35613477	NOT6-6L_FAS11684	NOT6-6L	43
35613478	NOT6-6L_FAS11684	NOT6-6L	135
35613479	NOT6-6L_FAS11684	NOT6-6L	63
35613480	NOT6-6L_FAS11684	NOT6-6L	170
35613481	NOT6-6L_FAS11684	NOT6-6L	217
35613482	NOT6-6L_FAS11684	NOT6-6L	42
35613483	NOT6-6L_FAS11684	NOT6-6L	136
35613484	NOT6-6L_FAS11684	NOT6-6L	62
35613485	NOT6-6L_FAS11684	NOT6-6L	67
35613486	NOT6-6L_FAS11684	NOT6-6L	9
35613487	NOT6-6L_FAS11684	NOT6-6L	137
35613488	NOT6-6L_FAS11684	NOT6-6L	43
35613489	NOT6-6L_FAS11684	NOT6-6L	138
35613490	NOT6-6L_FAS11684	NOT6-6L	52
35613491	NOT6-6L_FAS11684	NOT6-6L	57
35613492	NOT6-6L_FAS11684	NOT6-6L	36
35613493	NOT6-6L_FAS11684	NOT6-6L	32
35613494	NOT6-6L_FAS11684	NOT6-6L	40
35613495	NOT6-6L_FAS11684	NOT6-6L	43
35613496	NOT6-6L_FAS11684	NOT6-6L	201
35613497	NOT6-6L_FAS11684	NOT6-6L	52
35613498	NOT6-6L_FAS11684	NOT6-6L	73
35613499	NOT6-6L_FAS11684	NOT6-6L	137
35613500	NOT6-6L_FAS11684	NOT6-6L	43
35613501	NOT6-6L_FAS11684	NOT6-6L	66
35613502	NOT6-6L_FAS11684	NOT6-6L	123
35613503	NOT6-6L_FAS11684	NOT6-6L	107
35613504	NOT6-6L_FAS11684	NOT6-6L	106
35613505	NOT6-6L_FAS11684	NOT6-6L	107
35613506	NOT6-6L_FAS11684	NOT6-6L	80
35613507	NOT6-6L_FAS11684	NOT6-6L	157
35613508	NOT6-6L_FAS11684	NOT6-6L	132
35613509	NOT6-6L_FAS11684	NOT6-6L	70
35613510	NOT6-6L_FAS11684	NOT6-6L	80
35613511	NOT6-6L_FAS11684	NOT6-6L	192
35613512	NOT6-6L_FAS11684	NOT6-6L	10
35613513	NOT6-6L_FAS11684	NOT6-6L	64
35613514	NOT6-6L_FAS11684	NOT6-6L	121
35613515	NOT6-6L_FAS11684	NOT6-6L	29
35613516	NOT6-6L_FAS11684	NOT6-6L	61
35613517	NOT6-6L_FAS11684	NOT6-6L	15
35613518	NOT6-6L_FAS11684	NOT6-6L	50
35613519	NOT6-6L_FAS11684	NOT6-6L	89
35613520	NOT6-6L_FAS11684	NOT6-6L	86
35613521	NOT6-6L_FAS11684	NOT6-6L	103
35613522	NOT6-6L_FAS11684	NOT6-6L	84
35613523	NOT6-6L_FAS11684	NOT6-6L	65
35613524	NOT6-6L_FAS11684	NOT6-6L	145
35613525	NOT6-6L_FAS11684	NOT6-6L	23
35613526	NOT6-6L_FAS11684	NOT6-6L	16
35613527	NOT6-6L_FAS11684	NOT6-6L	7
35613528	NOT6-6L_FAS11684	NOT6-6L	41
35613529	NOT6-6L_FAS11684	NOT6-6L	56
35613530	NOT6-6L_FAS11684	NOT6-6L	159
35613531	NOT6-6L_FAS11684	NOT6-6L	93
35613532	NOT6-6L_FAS11684	NOT6-6L	113
35613533	NOT6-6L_FAS11684	NOT6-6L	122
35613534	NOT6-6L_FAS11684	NOT6-6L	36
35613535	NOT6-6L_FAS11684	NOT6-6L	82
35613536	NOT6-6L_FAS11684	NOT6-6L	48
35613537	NOT6-6L_FAS11684	NOT6-6L	36
35613538	NOT6-6L_FAS11684	NOT6-6L	193
35613539	NOT6-6L_FAS11684	NOT6-6L	79
35613540	NOT6-6L_FAS11684	NOT6-6L	56
35613541	NOT6-6L_FAS11684	NOT6-6L	194
35613542	NOT6-6L_FAS11684	NOT6-6L	148
35613543	NOT6-6L_FAS11684	NOT6-6L	56
35613544	NOT6-6L_FAS11684	NOT6-6L	136
35613545	NOT6-6L_FAS11684	NOT6-6L	128
35613546	NOT6-6L_FAS11684	NOT6-6L	96
35613547	NOT6-6L_FAS11684	NOT6-6L	111
35613548	NOT6-6L_FAS11684	NOT6-6L	135
35613549	NOT6-6L_FAS11684	NOT6-6L	75
35613550	NOT6-6L_FAS11684	NOT6-6L	59
35613551	NOT6-6L_FAS11684	NOT6-6L	60
35613552	NOT6-6L_FAS11684	NOT6-6L	40
35613553	NOT6-6L_FAS11684	NOT6-6L	99
35613554	NOT6-6L_FAS11684	NOT6-6L	95
35613555	NOT6-6L_FAS11684	NOT6-6L	95
35613556	NOT6-6L_FAS11684	NOT6-6L	69
35613557	NOT6-6L_FAS11684	NOT6-6L	136
35613558	NOT6-6L_FAS11684	NOT6-6L	164
35613559	NOT6-6L_FAS11684	NOT6-6L	109
35613560	NOT6-6L_FAS11684	NOT6-6L	93
35613561	NOT6-6L_FAS11684	NOT6-6L	133
35613562	NOT6-6L_FAS11684	NOT6-6L	160
35613563	NOT6-6L_FAS11684	NOT6-6L	208
35613564	NOT6-6L_FAS11684	NOT6-6L	95
35613565	NOT6-6L_FAS11684	NOT6-6L	26
35613566	NOT6-6L_FAS11684	NOT6-6L	115
35613567	NOT6-6L_FAS11684	NOT6-6L	127
35613568	NOT6-6L_FAS11684	NOT6-6L	214
35613569	NOT6-6L_FAS11684	NOT6-6L	60
35613570	NOT6-6L_FAS11684	NOT6-6L	126
35613571	NOT6-6L_FAS11684	NOT6-6L	38
35613572	NOT6-6L_FAS11684	NOT6-6L	70
35613573	NOT6-6L_FAS11684	NOT6-6L	115
35613574	NOT6-6L_FAS11684	NOT6-6L	90
35613575	NOT6-6L_FAS11684	NOT6-6L	93
35613576	NOT6-6L_FAS11684	NOT6-6L	96
35613577	NOT6-6L_FAS11684	NOT6-6L	91
35613578	NOT6-6L_FAS11684	NOT6-6L	32
35613579	NOT6-6L_FAS11684	NOT6-6L	43
35613580	NOT6-6L_FAS11684	NOT6-6L	32
35613581	NOT6-6L_FAS11684	NOT6-6L	39
35613582	NOT6-6L_FAS11684	NOT6-6L	48
35613583	NOT6-6L_FAS11684	NOT6-6L	84
35613584	NOT6-6L_FAS11684	NOT6-6L	66
35613585	NOT6-6L_FAS11684	NOT6-6L	108
35613586	NOT6-6L_FAS11684	NOT6-6L	128
35613587	NOT6-6L_FAS11684	NOT6-6L	72
35613588	NOT6-6L_FAS11684	NOT6-6L	101
35613589	NOT6-6L_FAS11684	NOT6-6L	57
35613590	NOT6-6L_FAS11684	NOT6-6L	15
35613591	NOT6-6L_FAS11684	NOT6-6L	66
35613592	NOT6-6L_FAS11684	NOT6-6L	97
35613593	NOT6-6L_FAS11684	NOT6-6L	47
35613594	NOT6-6L_FAS11684	NOT6-6L	113
35613595	NOT6-6L_FAS11684	NOT6-6L	51
35613596	NOT6-6L_FAS11684	NOT6-6L	61
35613597	NOT6-6L_FAS11684	NOT6-6L	38
35613598	NOT6-6L_FAS11684	NOT6-6L	98
35613599	NOT6-6L_FAS11684	NOT6-6L	81
35613600	NOT6-6L_FAS11684	NOT6-6L	88
35613601	NOT6-6L_FAS11684	NOT6-6L	62
35613602	NOT6-6L_FAS11684	NOT6-6L	62
35613603	NOT6-6L_FAS11684	NOT6-6L	42
35613604	NOT6-6L_FAS11684	NOT6-6L	105
35613605	NOT6-6L_FAS11684	NOT6-6L	112
35613606	NOT6-6L_FAS11684	NOT6-6L	16
35613607	NOT6-6L_FAS11684	NOT6-6L	195
35613608	NOT6-6L_FAS11684	NOT6-6L	16
35613609	NOT6-6L_FAS11684	NOT6-6L	136
35613610	NOT6-6L_FAS11684	NOT6-6L	22
35613611	NOT6-6L_FAS11684	NOT6-6L	108
35613612	NOT6-6L_FAS11684	NOT6-6L	180
35613613	NOT6-6L_FAS11684	NOT6-6L	108
35613614	NOT6-6L_FAS11684	NOT6-6L	162
35613615	NOT6-6L_FAS11684	NOT6-6L	50
35613616	NOT6-6L_FAS11684	NOT6-6L	91
35613617	NOT6-6L_FAS11684	NOT6-6L	49
35613618	NOT6-6L_FAS11684	NOT6-6L	158
35613619	NOT6-6L_FAS11684	NOT6-6L	133
35613620	NOT6-6L_FAS11684	NOT6-6L	116
35613621	NOT6-6L_FAS11684	NOT6-6L	112
35613622	NOT6-6L_FAS11684	NOT6-6L	39
35613623	NOT6-6L_FAS11684	NOT6-6L	220
35613624	NOT6-6L_FAS11684	NOT6-6L	55
35613625	NOT6-6L_FAS11684	NOT6-6L	19
35613626	NOT6-6L_FAS11684	NOT6-6L	174
35613627	NOT6-6L_FAS11684	NOT6-6L	120
35613628	NOT6-6L_FAS11684	NOT6-6L	101
35613629	NOT6-6L_FAS11684	NOT6-6L	130
35613630	NOT6-6L_FAS11684	NOT6-6L	42
35613631	NOT6-6L_FAS11684	NOT6-6L	64
35613632	NOT6-6L_FAS11684	NOT6-6L	90
35613633	NOT6-6L_FAS11684	NOT6-6L	161
35613634	NOT6-6L_FAS11684	NOT6-6L	90
35613635	NOT6-6L_FAS11684	NOT6-6L	174
35613636	NOT6-6L_FAS11684	NOT6-6L	40
35613637	NOT6-6L_FAS11684	NOT6-6L	55
35613638	NOT6-6L_FAS11684	NOT6-6L	45
35613639	NOT6-6L_FAS11684	NOT6-6L	133
35613640	NOT6-6L_FAS11684	NOT6-6L	88
35613641	NOT6-6L_FAS11684	NOT6-6L	67
35613642	NOT6-6L_FAS11684	NOT6-6L	78
35613643	NOT6-6L_FAS11684	NOT6-6L	79
35613644	NOT6-6L_FAS11684	NOT6-6L	99
35613645	NOT6-6L_FAS11684	NOT6-6L	185
35613646	NOT6-6L_FAS11684	NOT6-6L	186
35613647	NOT6-6L_FAS11684	NOT6-6L	108
35613648	NOT6-6L_FAS11684	NOT6-6L	57
35613649	NOT6-6L_FAS11684	NOT6-6L	88
35613650	NOT6-6L_FAS11684	NOT6-6L	70
35613651	NOT6-6L_FAS11684	NOT6-6L	185
35613652	NOT6-6L_FAS11684	NOT6-6L	61
35613653	NOT6-6L_FAS11684	NOT6-6L	36
35613654	NOT6-6L_FAS11684	NOT6-6L	108
35613655	NOT6-6L_FAS11684	NOT6-6L	79
35613656	NOT6-6L_FAS11684	NOT6-6L	76
35613657	NOT6-6L_FAS11684	NOT6-6L	37
35613658	NOT6-6L_FAS11684	NOT6-6L	104
35613659	NOT6-6L_FAS11684	NOT6-6L	55
35613660	NOT6-6L_FAS11684	NOT6-6L	19
35613661	NOT6-6L_FAS11684	NOT6-6L	96
35613662	NOT6-6L_FAS11684	NOT6-6L	68
35613663	NOT6-6L_FAS11684	NOT6-6L	129
35613664	NOT6-6L_FAS11684	NOT6-6L	153
35613665	NOT6-6L_FAS11684	NOT6-6L	123
35613666	NOT6-6L_FAS11684	NOT6-6L	163
35613667	NOT6-6L_FAS11684	NOT6-6L	23
35613668	NOT6-6L_FAS11684	NOT6-6L	81
35613669	NOT6-6L_FAS11684	NOT6-6L	10
35613670	NOT6-6L_FAS11684	NOT6-6L	73
35613671	NOT6-6L_FAS11684	NOT6-6L	28
35613672	NOT6-6L_FAS11684	NOT6-6L	51
35613673	NOT6-6L_FAS11684	NOT6-6L	116
35613674	NOT6-6L_FAS11684	NOT6-6L	47
35613675	NOT6-6L_FAS11684	NOT6-6L	132
35613676	NOT6-6L_FAS11684	NOT6-6L	34
35613677	NOT6-6L_FAS11684	NOT6-6L	37
35613678	NOT6-6L_FAS11684	NOT6-6L	39
35613679	NOT6-6L_FAS11684	NOT6-6L	210
35613680	NOT6-6L_FAS11684	NOT6-6L	23
35613681	NOT6-6L_FAS11684	NOT6-6L	102
35613682	NOT6-6L_FAS11684	NOT6-6L	64
35613683	NOT6-6L_FAS11684	NOT6-6L	66
35613684	NOT6-6L_FAS11684	NOT6-6L	94
35613685	NOT6-6L_FAS11684	NOT6-6L	48
35613686	NOT6-6L_FAS11684	NOT6-6L	8
35613687	NOT6-6L_FAS11684	NOT6-6L	122
35613688	NOT6-6L_FAS11684	NOT6-6L	97
35613689	NOT6-6L_FAS11684	NOT6-6L	173
35613690	NOT6-6L_FAS11684	NOT6-6L	45
35613691	NOT6-6L_FAS11684	NOT6-6L	92
35613692	NOT6-6L_FAS11684	NOT6-6L	110
35613693	NOT6-6L_FAS11684	NOT6-6L	69
35613694	NOT6-6L_FAS11684	NOT6-6L	71
35613695	NOT6-6L_FAS11684	NOT6-6L	103
35613696	NOT6-6L_FAS11684	NOT6-6L	67
35613697	NOT6-6L_FAS11684	NOT6-6L	66
35613698	NOT6-6L_FAS11684	NOT6-6L	56
35613699	NOT6-6L_FAS11684	NOT6-6L	34
35613700	NOT6-6L_FAS11684	NOT6-6L	111
35613701	NOT6-6L_FAS11684	NOT6-6L	27
35613702	NOT6-6L_FAS11684	NOT6-6L	121
35613703	NOT6-6L_FAS11684	NOT6-6L	71
35613704	NOT6-6L_FAS11684	NOT6-6L	130
35613705	NOT6-6L_FAS11684	NOT6-6L	153
35613706	NOT6-6L_FAS11684	NOT6-6L	128
35613707	NOT6-6L_FAS11684	NOT6-6L	186
35613708	NOT6-6L_FAS11684	NOT6-6L	208
35613709	NOT6-6L_FAS11684	NOT6-6L	76
35613710	NOT6-6L_FAS11684	NOT6-6L	65
35613711	NOT6-6L_FAS11684	NOT6-6L	146
35613712	NOT6-6L_FAS11684	NOT6-6L	34
35613713	NOT6-6L_FAS11684	NOT6-6L	65
35613714	NOT6-6L_FAS11684	NOT6-6L	83
35613715	NOT6-6L_FAS11684	NOT6-6L	113
35613716	NOT6-6L_FAS11684	NOT6-6L	42
35613717	NOT6-6L_FAS11684	NOT6-6L	108
35613718	NOT6-6L_FAS11684	NOT6-6L	146
35613719	NOT6-6L_FAS11684	NOT6-6L	127
35613720	NOT6-6L_FAS11684	NOT6-6L	156
35613721	NOT6-6L_FAS11684	NOT6-6L	138
35613722	NOT6-6L_FAS11684	NOT6-6L	62
35613723	NOT6-6L_FAS11684	NOT6-6L	36
35613724	NOT6-6L_FAS11684	NOT6-6L	131
35613725	NOT6-6L_FAS11684	NOT6-6L	144
35613726	NOT6-6L_FAS11684	NOT6-6L	104
35613727	NOT6-6L_FAS11684	NOT6-6L	54
35613728	NOT6-6L_FAS11684	NOT6-6L	204
35613729	NOT6-6L_FAS11684	NOT6-6L	68
35613730	NOT6-6L_FAS11684	NOT6-6L	57
35613731	NOT6-6L_FAS11684	NOT6-6L	48
35613732	NOT6-6L_FAS11684	NOT6-6L	67
35613733	NOT6-6L_FAS11684	NOT6-6L	38
35613734	NOT6-6L_FAS11684	NOT6-6L	127
35613735	NOT6-6L_FAS11684	NOT6-6L	79
35613736	NOT6-6L_FAS11684	NOT6-6L	129
35613737	NOT6-6L_FAS11684	NOT6-6L	50
35613738	NOT6-6L_FAS11684	NOT6-6L	67
35613739	NOT6-6L_FAS11684	NOT6-6L	88
35613740	NOT6-6L_FAS11684	NOT6-6L	71
35613741	NOT6-6L_FAS11684	NOT6-6L	133
35613742	NOT6-6L_FAS11684	NOT6-6L	162
35613743	NOT6-6L_FAS11684	NOT6-6L	106
35613744	NOT6-6L_FAS11684	NOT6-6L	99
35613745	NOT6-6L_FAS11684	NOT6-6L	67
35613746	NOT6-6L_FAS11684	NOT6-6L	29
35613747	NOT6-6L_FAS11684	NOT6-6L	47
35613748	NOT6-6L_FAS11684	NOT6-6L	211
35613749	NOT6-6L_FAS11684	NOT6-6L	39
35613750	NOT6-6L_FAS11684	NOT6-6L	70
35613751	NOT6-6L_FAS11684	NOT6-6L	177
35613752	NOT6-6L_FAS11684	NOT6-6L	82
35613753	NOT6-6L_FAS11684	NOT6-6L	118
35613754	NOT6-6L_FAS11684	NOT6-6L	130
35613755	NOT6-6L_FAS11684	NOT6-6L	34
35613756	NOT6-6L_FAS11684	NOT6-6L	56
35613757	NOT6-6L_FAS11684	NOT6-6L	71
35613758	NOT6-6L_FAS11684	NOT6-6L	81
35613759	NOT6-6L_FAS11684	NOT6-6L	166
35613760	NOT6-6L_FAS11684	NOT6-6L	86
35613761	NOT6-6L_FAS11684	NOT6-6L	76
35613762	NOT6-6L_FAS11684	NOT6-6L	22
35613763	NOT6-6L_FAS11684	NOT6-6L	50
35613764	NOT6-6L_FAS11684	NOT6-6L	36
35613765	NOT6-6L_FAS11684	NOT6-6L	78
35613766	NOT6-6L_FAS11684	NOT6-6L	176
35613767	NOT6-6L_FAS11684	NOT6-6L	43
35613768	NOT6-6L_FAS11684	NOT6-6L	65
35613769	NOT6-6L_FAS11684	NOT6-6L	165
35613770	NOT6-6L_FAS11684	NOT6-6L	82
35613771	NOT6-6L_FAS11684	NOT6-6L	60
35613772	NOT6-6L_FAS11684	NOT6-6L	114
35613773	NOT6-6L_FAS11684	NOT6-6L	144
35613774	NOT6-6L_FAS11684	NOT6-6L	8
35613775	NOT6-6L_FAS11684	NOT6-6L	90
35613776	NOT6-6L_FAS11684	NOT6-6L	103
35613777	NOT6-6L_FAS11684	NOT6-6L	33
35613778	NOT6-6L_FAS11684	NOT6-6L	67
35613779	NOT6-6L_FAS11684	NOT6-6L	21
35613780	NOT6-6L_FAS11684	NOT6-6L	111
35613781	NOT6-6L_FAS11684	NOT6-6L	68
35613782	NOT6-6L_FAS11684	NOT6-6L	101
35613783	NOT6-6L_FAS11684	NOT6-6L	62
35613784	NOT6-6L_FAS11684	NOT6-6L	157
35613785	NOT6-6L_FAS11684	NOT6-6L	64
35613786	NOT6-6L_FAS11684	NOT6-6L	47
35613787	NOT6-6L_FAS11684	NOT6-6L	36
35613788	NOT6-6L_FAS11684	NOT6-6L	40
35613789	NOT6-6L_FAS11684	NOT6-6L	201
35613790	NOT6-6L_FAS11684	NOT6-6L	59
35613791	NOT6-6L_FAS11684	NOT6-6L	29
35613792	NOT6-6L_FAS11684	NOT6-6L	91
35613793	NOT6-6L_FAS11684	NOT6-6L	56
35613794	NOT6-6L_FAS11684	NOT6-6L	64
35613795	NOT6-6L_FAS11684	NOT6-6L	28
35613796	NOT6-6L_FAS11684	NOT6-6L	112
35613797	NOT6-6L_FAS11684	NOT6-6L	12
35613798	NOT6-6L_FAS11684	NOT6-6L	165
35613799	NOT6-6L_FAS11684	NOT6-6L	44
35613800	NOT6-6L_FAS11684	NOT6-6L	30
35613801	NOT6-6L_FAS11684	NOT6-6L	19
35613802	NOT6-6L_FAS11684	NOT6-6L	56
35613803	NOT6-6L_FAS11684	NOT6-6L	156
35613804	NOT6-6L_FAS11684	NOT6-6L	161
35613805	NOT6-6L_FAS11684	NOT6-6L	27
35613806	NOT6-6L_FAS11684	NOT6-6L	67
35613807	NOT6-6L_FAS11684	NOT6-6L	36
35613808	NOT6-6L_FAS11684	NOT6-6L	67
35613809	NOT6-6L_FAS11684	NOT6-6L	49
35613810	NOT6-6L_FAS11684	NOT6-6L	200
35613811	NOT6-6L_FAS11684	NOT6-6L	65
35613812	NOT6-6L_FAS11684	NOT6-6L	150
35613813	NOT6-6L_FAS11684	NOT6-6L	50
35613814	NOT6-6L_FAS11684	NOT6-6L	113
35613815	NOT6-6L_FAS11684	NOT6-6L	151
35613816	NOT6-6L_FAS11684	NOT6-6L	103
35613817	NOT6-6L_FAS11684	NOT6-6L	47
35613818	NOT6-6L_FAS11684	NOT6-6L	130
35613819	NOT6-6L_FAS11684	NOT6-6L	38
35613820	NOT6-6L_FAS11684	NOT6-6L	136
35613821	NOT6-6L_FAS11684	NOT6-6L	84
35613822	NOT6-6L_FAS11684	NOT6-6L	50
35613823	NOT6-6L_FAS11684	NOT6-6L	101
35613824	NOT6-6L_FAS11684	NOT6-6L	68
35613825	NOT6-6L_FAS11684	NOT6-6L	17
35613826	NOT6-6L_FAS11684	NOT6-6L	33
35613827	NOT6-6L_FAS11684	NOT6-6L	41
35613828	NOT6-6L_FAS11684	NOT6-6L	78
35613829	NOT6-6L_FAS11684	NOT6-6L	8
35613830	NOT6-6L_FAS11684	NOT6-6L	70
35613831	NOT6-6L_FAS11684	NOT6-6L	76
35613832	NOT6-6L_FAS11684	NOT6-6L	67
35613833	NOT6-6L_FAS11684	NOT6-6L	172
35613834	NOT6-6L_FAS11684	NOT6-6L	27
35613835	NOT6-6L_FAS11684	NOT6-6L	55
35613836	NOT6-6L_FAS11684	NOT6-6L	106
35613837	NOT6-6L_FAS11684	NOT6-6L	65
35613838	NOT6-6L_FAS11684	NOT6-6L	40
35613839	NOT6-6L_FAS11684	NOT6-6L	49
35613840	NOT6-6L_FAS11684	NOT6-6L	36
35613841	NOT6-6L_FAS11684	NOT6-6L	32
35613842	NOT6-6L_FAS11684	NOT6-6L	147
35613843	NOT6-6L_FAS11684	NOT6-6L	135
35613844	NOT6-6L_FAS11684	NOT6-6L	78
35613845	NOT6-6L_FAS11684	NOT6-6L	161
35613846	NOT6-6L_FAS11684	NOT6-6L	50
35613847	NOT6-6L_FAS11684	NOT6-6L	101
35613848	NOT6-6L_FAS11684	NOT6-6L	130
35613849	NOT6-6L_FAS11684	NOT6-6L	89
35613850	NOT6-6L_FAS11684	NOT6-6L	102
35613851	NOT6-6L_FAS11684	NOT6-6L	30
35613852	NOT6-6L_FAS11684	NOT6-6L	106
35613853	NOT6-6L_FAS11684	NOT6-6L	100
35613854	NOT6-6L_FAS11684	NOT6-6L	114
35613855	NOT6-6L_FAS11684	NOT6-6L	28
35613856	NOT6-6L_FAS11684	NOT6-6L	31
35613857	NOT6-6L_FAS11684	NOT6-6L	85
35613858	NOT6-6L_FAS11684	NOT6-6L	66
35613859	NOT6-6L_FAS11684	NOT6-6L	107
35613860	NOT6-6L_FAS11684	NOT6-6L	60
35613861	NOT6-6L_FAS11684	NOT6-6L	43
35613862	NOT6-6L_FAS11684	NOT6-6L	79
35613863	NOT6-6L_FAS11684	NOT6-6L	59
35613864	NOT6-6L_FAS11684	NOT6-6L	144
35613865	NOT6-6L_FAS11684	NOT6-6L	150
35613866	NOT6-6L_FAS11684	NOT6-6L	131
35613867	NOT6-6L_FAS11684	NOT6-6L	113
35613868	NOT6-6L_FAS11684	NOT6-6L	108
35613869	NOT6-6L_FAS11684	NOT6-6L	157
35613870	NOT6-6L_FAS11684	NOT6-6L	99
35613871	NOT6-6L_FAS11684	NOT6-6L	58
35613872	NOT6-6L_FAS11684	NOT6-6L	247
35613873	NOT6-6L_FAS11684	NOT6-6L	156
35613874	NOT6-6L_FAS11684	NOT6-6L	31
35613875	NOT6-6L_FAS11684	NOT6-6L	56
35613876	NOT6-6L_FAS11684	NOT6-6L	39
35613877	NOT6-6L_FAS11684	NOT6-6L	148
35613878	NOT6-6L_FAS11684	NOT6-6L	64
35613879	NOT6-6L_FAS11684	NOT6-6L	44
35613880	NOT6-6L_FAS11684	NOT6-6L	155
35613881	NOT6-6L_FAS11684	NOT6-6L	67
35613882	NOT6-6L_FAS11684	NOT6-6L	88
35613883	NOT6-6L_FAS11684	NOT6-6L	91
35613884	NOT6-6L_FAS11684	NOT6-6L	34
35613885	NOT6-6L_FAS11684	NOT6-6L	109
35613886	NOT6-6L_FAS11684	NOT6-6L	86
35613887	NOT6-6L_FAS11684	NOT6-6L	72
35613888	NOT6-6L_FAS11684	NOT6-6L	13
35613889	NOT6-6L_FAS11684	NOT6-6L	48
35613890	NOT6-6L_FAS11684	NOT6-6L	36
35613891	NOT6-6L_FAS11684	NOT6-6L	27
35613892	NOT6-6L_FAS11684	NOT6-6L	107
35613893	NOT6-6L_FAS11684	NOT6-6L	86
35613894	NOT6-6L_FAS11684	NOT6-6L	84
35613895	NOT6-6L_FAS11684	NOT6-6L	46
35613896	NOT6-6L_FAS11684	NOT6-6L	136
35613897	NOT6-6L_FAS11684	NOT6-6L	57
35613898	NOT6-6L_FAS11684	NOT6-6L	109
35613899	NOT6-6L_FAS11684	NOT6-6L	30
35613900	NOT6-6L_FAS11684	NOT6-6L	74
35613901	NOT6-6L_FAS11684	NOT6-6L	63
35613902	NOT6-6L_FAS11684	NOT6-6L	92
35613903	NOT6-6L_FAS11684	NOT6-6L	143
35613904	NOT6-6L_FAS11684	NOT6-6L	44
35613905	NOT6-6L_FAS11684	NOT6-6L	47
35613906	NOT6-6L_FAS11684	NOT6-6L	52
35613907	NOT6-6L_FAS11684	NOT6-6L	82
35613908	NOT6-6L_FAS11684	NOT6-6L	138
35613909	NOT6-6L_FAS11684	NOT6-6L	53
35613910	NOT6-6L_FAS11684	NOT6-6L	38
35613911	NOT6-6L_FAS11684	NOT6-6L	71
35613912	NOT6-6L_FAS11684	NOT6-6L	97
35613913	NOT6-6L_FAS11684	NOT6-6L	105
35613914	NOT6-6L_FAS11684	NOT6-6L	110
35613915	NOT6-6L_FAS11684	NOT6-6L	117
35613916	NOT6-6L_FAS11684	NOT6-6L	117
35613917	NOT6-6L_FAS11684	NOT6-6L	65
35613918	NOT6-6L_FAS11684	NOT6-6L	48
35613919	NOT6-6L_FAS11684	NOT6-6L	103
35613920	NOT6-6L_FAS11684	NOT6-6L	142
35613921	NOT6-6L_FAS11684	NOT6-6L	41
35613922	NOT6-6L_FAS11684	NOT6-6L	70
35613923	NOT6-6L_FAS11684	NOT6-6L	111
35613924	NOT6-6L_FAS11684	NOT6-6L	137
35613925	NOT6-6L_FAS11684	NOT6-6L	113
35613926	NOT6-6L_FAS11684	NOT6-6L	19
35613927	NOT6-6L_FAS11684	NOT6-6L	69
35613928	NOT6-6L_FAS11684	NOT6-6L	144
35613929	NOT6-6L_FAS11684	NOT6-6L	38
35613930	NOT6-6L_FAS11684	NOT6-6L	49
35613931	NOT6-6L_FAS11684	NOT6-6L	249
35613932	NOT6-6L_FAS11684	NOT6-6L	52
35613933	NOT6-6L_FAS11684	NOT6-6L	51
35613934	NOT6-6L_FAS11684	NOT6-6L	67
35613935	NOT6-6L_FAS11684	NOT6-6L	160
35613936	NOT6-6L_FAS11684	NOT6-6L	125
35613937	NOT6-6L_FAS11684	NOT6-6L	70
35613938	NOT6-6L_FAS11684	NOT6-6L	25
35613939	NOT6-6L_FAS11684	NOT6-6L	69
35613940	NOT6-6L_FAS11684	NOT6-6L	25
35613941	NOT6-6L_FAS11684	NOT6-6L	55
35613942	NOT6-6L_FAS11684	NOT6-6L	114
35613943	NOT6-6L_FAS11684	NOT6-6L	80
35613944	NOT6-6L_FAS11684	NOT6-6L	120
35613945	NOT6-6L_FAS11684	NOT6-6L	69
35613946	NOT6-6L_FAS11684	NOT6-6L	61
35613947	NOT6-6L_FAS11684	NOT6-6L	50
35613948	NOT6-6L_FAS11684	NOT6-6L	131
35613949	NOT6-6L_FAS11684	NOT6-6L	99
35613950	NOT6-6L_FAS11684	NOT6-6L	103
35613951	NOT6-6L_FAS11684	NOT6-6L	124
35613952	NOT6-6L_FAS11684	NOT6-6L	145
35613953	NOT6-6L_FAS11684	NOT6-6L	120
35613954	NOT6-6L_FAS11684	NOT6-6L	29
35613955	NOT6-6L_FAS11684	NOT6-6L	125
35613956	NOT6-6L_FAS11684	NOT6-6L	134
35613957	NOT6-6L_FAS11684	NOT6-6L	77
35613958	NOT6-6L_FAS11684	NOT6-6L	109
35613959	NOT6-6L_FAS11684	NOT6-6L	57
35613960	NOT6-6L_FAS11684	NOT6-6L	73
35613961	NOT6-6L_FAS11684	NOT6-6L	98
35613962	NOT6-6L_FAS11684	NOT6-6L	86
35613963	NOT6-6L_FAS11684	NOT6-6L	68
35613964	NOT6-6L_FAS11684	NOT6-6L	203
35613965	NOT6-6L_FAS11684	NOT6-6L	99
35613966	NOT6-6L_FAS11684	NOT6-6L	124
35613967	NOT6-6L_FAS11684	NOT6-6L	83
35613968	NOT6-6L_FAS11684	NOT6-6L	13
35613969	NOT6-6L_FAS11684	NOT6-6L	146
35613970	NOT6-6L_FAS11684	NOT6-6L	93
35613971	NOT6-6L_FAS11684	NOT6-6L	49
35613972	NOT6-6L_FAS11684	NOT6-6L	65
35613973	NOT6-6L_FAS11684	NOT6-6L	95
35613974	NOT6-6L_FAS11684	NOT6-6L	55
35613975	NOT6-6L_FAS11684	NOT6-6L	90
35613976	NOT6-6L_FAS11684	NOT6-6L	118
35613977	NOT6-6L_FAS11684	NOT6-6L	218
35613978	NOT6-6L_FAS11684	NOT6-6L	53
35613979	NOT6-6L_FAS11684	NOT6-6L	52
35613980	NOT6-6L_FAS11684	NOT6-6L	42
35613981	NOT6-6L_FAS11684	NOT6-6L	40
35613982	NOT6-6L_FAS11684	NOT6-6L	42
35613983	NOT6-6L_FAS11684	NOT6-6L	128
35613984	NOT6-6L_FAS11684	NOT6-6L	55
35613985	NOT6-6L_FAS11684	NOT6-6L	111
35613986	NOT6-6L_FAS11684	NOT6-6L	88
35613987	NOT6-6L_FAS11684	NOT6-6L	81
35613988	NOT6-6L_FAS11684	NOT6-6L	52
35613989	NOT6-6L_FAS11684	NOT6-6L	93
35613990	NOT6-6L_FAS11684	NOT6-6L	69
35613991	NOT6-6L_FAS11684	NOT6-6L	38
35613992	NOT6-6L_FAS11684	NOT6-6L	89
35613993	NOT6-6L_FAS11684	NOT6-6L	43
35613994	NOT6-6L_FAS11684	NOT6-6L	8
35613995	NOT6-6L_FAS11684	NOT6-6L	42
35613996	NOT6-6L_FAS11684	NOT6-6L	30
35613997	NOT6-6L_FAS11684	NOT6-6L	73
35613998	NOT6-6L_FAS11684	NOT6-6L	71
35613999	NOT6-6L_FAS11684	NOT6-6L	99
35614000	NOT6-6L_FAS11684	NOT6-6L	45
35614001	NOT6-6L_FAS11684	NOT6-6L	108
35614002	NOT6-6L_FAS11684	NOT6-6L	10
35614003	NOT6-6L_FAS11684	NOT6-6L	42
35614004	NOT6-6L_FAS11684	NOT6-6L	57
35614005	NOT6-6L_FAS11684	NOT6-6L	30
35614006	NOT6-6L_FAS11684	NOT6-6L	107
35614007	NOT6-6L_FAS11684	NOT6-6L	77
35614008	NOT6-6L_FAS11684	NOT6-6L	111
35614009	NOT6-6L_FAS11684	NOT6-6L	32
35614010	NOT6-6L_FAS11684	NOT6-6L	70
35614011	NOT6-6L_FAS11684	NOT6-6L	28
35614012	NOT6-6L_FAS11684	NOT6-6L	65
35614013	NOT6-6L_FAS11684	NOT6-6L	146
35614014	NOT6-6L_FAS11684	NOT6-6L	67
35614015	NOT6-6L_FAS11684	NOT6-6L	64
35614016	NOT6-6L_FAS11684	NOT6-6L	27
35614017	NOT6-6L_FAS11684	NOT6-6L	135
35614018	NOT6-6L_FAS11684	NOT6-6L	30
35614019	NOT6-6L_FAS11684	NOT6-6L	88
35614020	NOT6-6L_FAS11684	NOT6-6L	101
35614021	NOT6-6L_FAS11684	NOT6-6L	80
35614022	NOT6-6L_FAS11684	NOT6-6L	183
35614023	NOT6-6L_FAS11684	NOT6-6L	84
35614024	NOT6-6L_FAS11684	NOT6-6L	85
35614025	NOT6-6L_FAS11684	NOT6-6L	62
35614026	NOT6-6L_FAS11684	NOT6-6L	84
35614027	NOT6-6L_FAS11684	NOT6-6L	81
35614028	NOT6-6L_FAS11684	NOT6-6L	41
35614029	NOT6-6L_FAS11684	NOT6-6L	139
35614030	NOT6-6L_FAS11684	NOT6-6L	71
35614031	NOT6-6L_FAS11684	NOT6-6L	7
35614032	NOT6-6L_FAS11684	NOT6-6L	39
35614033	NOT6-6L_FAS11684	NOT6-6L	88
35614034	NOT6-6L_FAS11684	NOT6-6L	163
35614035	NOT6-6L_FAS11684	NOT6-6L	59
35614036	NOT6-6L_FAS11684	NOT6-6L	37
35614037	NOT6-6L_FAS11684	NOT6-6L	80
35614038	NOT6-6L_FAS11684	NOT6-6L	83
35614039	NOT6-6L_FAS11684	NOT6-6L	63
35614040	NOT6-6L_FAS11684	NOT6-6L	51
35614041	NOT6-6L_FAS11684	NOT6-6L	42
35614042	NOT6-6L_FAS11684	NOT6-6L	76
35614043	NOT6-6L_FAS11684	NOT6-6L	126
35614044	NOT6-6L_FAS11684	NOT6-6L	139
35614045	NOT6-6L_FAS11684	NOT6-6L	140
35614046	NOT6-6L_FAS11684	NOT6-6L	25
35614047	NOT6-6L_FAS11684	NOT6-6L	239
35614048	NOT6-6L_FAS11684	NOT6-6L	90
35614049	NOT6-6L_FAS11684	NOT6-6L	111
35614050	NOT6-6L_FAS11684	NOT6-6L	30
35614051	NOT6-6L_FAS11684	NOT6-6L	67
35614052	NOT6-6L_FAS11684	NOT6-6L	124
35614053	NOT6-6L_FAS11684	NOT6-6L	106
35614054	NOT6-6L_FAS11684	NOT6-6L	66
35614055	NOT6-6L_FAS11684	NOT6-6L	97
35614056	NOT6-6L_FAS11684	NOT6-6L	60
35614057	NOT6-6L_FAS11684	NOT6-6L	54
35614058	NOT6-6L_FAS11684	NOT6-6L	125
35614059	NOT6-6L_FAS11684	NOT6-6L	46
35614060	NOT6-6L_FAS11684	NOT6-6L	87
35614061	NOT6-6L_FAS11684	NOT6-6L	129
35614062	NOT6-6L_FAS11684	NOT6-6L	32
35614063	NOT6-6L_FAS11684	NOT6-6L	56
35614064	NOT6-6L_FAS11684	NOT6-6L	77
35614065	NOT6-6L_FAS11684	NOT6-6L	98
35614066	NOT6-6L_FAS11684	NOT6-6L	68
35614067	NOT6-6L_FAS11684	NOT6-6L	79
35614068	NOT6-6L_FAS11684	NOT6-6L	56
35614069	NOT6-6L_FAS11684	NOT6-6L	120
35614070	NOT6-6L_FAS11684	NOT6-6L	31
35614071	NOT6-6L_FAS11684	NOT6-6L	43
35614072	NOT6-6L_FAS11684	NOT6-6L	64
35614073	NOT6-6L_FAS11684	NOT6-6L	32
35614074	NOT6-6L_FAS11684	NOT6-6L	70
35614075	NOT6-6L_FAS11684	NOT6-6L	222
35614076	NOT6-6L_FAS11684	NOT6-6L	106
35614077	NOT6-6L_FAS11684	NOT6-6L	32
35614078	NOT6-6L_FAS11684	NOT6-6L	47
35614079	NOT6-6L_FAS11684	NOT6-6L	79
35614080	NOT6-6L_FAS11684	NOT6-6L	86
35614081	NOT6-6L_FAS11684	NOT6-6L	81
35614082	NOT6-6L_FAS11684	NOT6-6L	113
35614083	NOT6-6L_FAS11684	NOT6-6L	18
35614084	NOT6-6L_FAS11684	NOT6-6L	37
35614085	NOT6-6L_FAS11684	NOT6-6L	70
35614086	NOT6-6L_FAS11684	NOT6-6L	103
35614087	NOT6-6L_FAS11684	NOT6-6L	177
35614088	NOT6-6L_FAS11684	NOT6-6L	52
35614089	NOT6-6L_FAS11684	NOT6-6L	76
35614090	NOT6-6L_FAS11684	NOT6-6L	91
35614091	NOT6-6L_FAS11684	NOT6-6L	99
35614092	NOT6-6L_FAS11684	NOT6-6L	165
35614093	NOT6-6L_FAS11684	NOT6-6L	71
35614094	NOT6-6L_FAS11684	NOT6-6L	85
35614095	NOT6-6L_FAS11684	NOT6-6L	125
35614096	NOT6-6L_FAS11684	NOT6-6L	65
35614097	NOT6-6L_FAS11684	NOT6-6L	26
35614098	NOT6-6L_FAS11684	NOT6-6L	14
35614099	NOT6-6L_FAS11684	NOT6-6L	100
35614100	NOT6-6L_FAS11684	NOT6-6L	105
35614101	NOT6-6L_FAS11684	NOT6-6L	41
35614102	NOT6-6L_FAS11684	NOT6-6L	35
35614103	NOT6-6L_FAS11684	NOT6-6L	159
35614104	NOT6-6L_FAS11684	NOT6-6L	98
35614105	NOT6-6L_FAS11684	NOT6-6L	49
35614106	NOT6-6L_FAS11684	NOT6-6L	19
35614107	NOT6-6L_FAS11684	NOT6-6L	61
35614108	NOT6-6L_FAS11684	NOT6-6L	80
35614109	NOT6-6L_FAS11684	NOT6-6L	136
35614110	NOT6-6L_FAS11684	NOT6-6L	43
35614111	NOT6-6L_FAS11684	NOT6-6L	129
35614112	NOT6-6L_FAS11684	NOT6-6L	12
35614113	NOT6-6L_FAS11684	NOT6-6L	95
35614114	NOT6-6L_FAS11684	NOT6-6L	141
35614115	NOT6-6L_FAS11684	NOT6-6L	115
35614116	NOT6-6L_FAS11684	NOT6-6L	98
35614117	NOT6-6L_FAS11684	NOT6-6L	126
35614118	NOT6-6L_FAS11684	NOT6-6L	111
35614119	NOT6-6L_FAS11684	NOT6-6L	154
35614120	NOT6-6L_FAS11684	NOT6-6L	107
35614121	NOT6-6L_FAS11684	NOT6-6L	75
35614122	NOT6-6L_FAS11684	NOT6-6L	46
35614123	NOT6-6L_FAS11684	NOT6-6L	60
35614124	NOT6-6L_FAS11684	NOT6-6L	90
35614125	NOT6-6L_FAS11684	NOT6-6L	7
35614126	NOT6-6L_FAS11684	NOT6-6L	33
35614127	NOT6-6L_FAS11684	NOT6-6L	52
35614128	NOT6-6L_FAS11684	NOT6-6L	144
35614129	NOT6-6L_FAS11684	NOT6-6L	112
35614130	NOT6-6L_FAS11684	NOT6-6L	36
35614131	NOT6-6L_FAS11684	NOT6-6L	61
35614132	NOT6-6L_FAS11684	NOT6-6L	79
35614133	NOT6-6L_FAS11684	NOT6-6L	160
35614134	NOT6-6L_FAS11684	NOT6-6L	137
35614135	NOT6-6L_FAS11684	NOT6-6L	83
35614136	NOT6-6L_FAS11684	NOT6-6L	124
35614137	NOT6-6L_FAS11684	NOT6-6L	139
35614138	NOT6-6L_FAS11684	NOT6-6L	90
35614139	NOT6-6L_FAS11684	NOT6-6L	73
35614140	NOT6-6L_FAS11684	NOT6-6L	65
35614141	NOT6-6L_FAS11684	NOT6-6L	127
35614142	NOT6-6L_FAS11684	NOT6-6L	99
35614143	NOT6-6L_FAS11684	NOT6-6L	41
35614144	NOT6-6L_FAS11684	NOT6-6L	142
35614145	NOT6-6L_FAS11684	NOT6-6L	50
35614146	NOT6-6L_FAS11684	NOT6-6L	102
35614147	NOT6-6L_FAS11684	NOT6-6L	235
35614148	NOT6-6L_FAS11684	NOT6-6L	86
35614149	NOT6-6L_FAS11684	NOT6-6L	99
35614150	NOT6-6L_FAS11684	NOT6-6L	23
35614151	NOT6-6L_FAS11684	NOT6-6L	143
35614152	NOT6-6L_FAS11684	NOT6-6L	96
35614153	NOT6-6L_FAS11684	NOT6-6L	48
35614154	NOT6-6L_FAS11684	NOT6-6L	72
35614155	NOT6-6L_FAS11684	NOT6-6L	53
35614156	NOT6-6L_FAS11684	NOT6-6L	99
35614157	NOT6-6L_FAS11684	NOT6-6L	54
35614158	NOT6-6L_FAS11684	NOT6-6L	76
35614159	NOT6-6L_FAS11684	NOT6-6L	43
35614160	NOT6-6L_FAS11684	NOT6-6L	53
35614161	NOT6-6L_FAS11684	NOT6-6L	62
35614162	NOT6-6L_FAS11684	NOT6-6L	113
35614163	NOT6-6L_FAS11684	NOT6-6L	98
35614164	NOT6-6L_FAS11684	NOT6-6L	29
35614165	NOT6-6L_FAS11684	NOT6-6L	36
35614166	NOT6-6L_FAS11684	NOT6-6L	65
35614167	NOT6-6L_FAS11684	NOT6-6L	141
35614168	NOT6-6L_FAS11684	NOT6-6L	180
35614169	NOT6-6L_FAS11684	NOT6-6L	148
35614170	NOT6-6L_FAS11684	NOT6-6L	136
35614171	NOT6-6L_FAS11684	NOT6-6L	87
35614172	NOT6-6L_FAS11684	NOT6-6L	86
35614173	NOT6-6L_FAS11684	NOT6-6L	78
35614174	NOT6-6L_FAS11684	NOT6-6L	174
35614175	NOT6-6L_FAS11684	NOT6-6L	32
35614176	NOT6-6L_FAS11684	NOT6-6L	128
35614177	NOT6-6L_FAS11684	NOT6-6L	162
35614178	NOT6-6L_FAS11684	NOT6-6L	139
35614179	NOT6-6L_FAS11684	NOT6-6L	66
35614180	NOT6-6L_FAS11684	NOT6-6L	130
35614181	NOT6-6L_FAS11684	NOT6-6L	80
35614182	NOT6-6L_FAS11684	NOT6-6L	43
35614183	NOT6-6L_FAS11684	NOT6-6L	56
35614184	NOT6-6L_FAS11684	NOT6-6L	126
35614185	NOT6-6L_FAS11684	NOT6-6L	114
35614186	NOT6-6L_FAS11684	NOT6-6L	47
35614187	NOT6-6L_FAS11684	NOT6-6L	116
35614188	NOT6-6L_FAS11684	NOT6-6L	130
35614189	NOT6-6L_FAS11684	NOT6-6L	38
35614190	NOT6-6L_FAS11684	NOT6-6L	111
35614191	NOT6-6L_FAS11684	NOT6-6L	89
35614192	NOT6-6L_FAS11684	NOT6-6L	36
35614193	NOT6-6L_FAS11684	NOT6-6L	154
35614194	NOT6-6L_FAS11684	NOT6-6L	109
35614195	NOT6-6L_FAS11684	NOT6-6L	129
35614196	NOT6-6L_FAS11684	NOT6-6L	66
35614197	NOT6-6L_FAS11684	NOT6-6L	98
35614198	NOT6-6L_FAS11684	NOT6-6L	97
35614199	NOT6-6L_FAS11684	NOT6-6L	134
35614200	NOT6-6L_FAS11684	NOT6-6L	97
35614201	NOT6-6L_FAS11684	NOT6-6L	70
35614202	NOT6-6L_FAS11684	NOT6-6L	84
35614203	NOT6-6L_FAS11684	NOT6-6L	17
35614204	NOT6-6L_FAS11684	NOT6-6L	116
35614205	NOT6-6L_FAS11684	NOT6-6L	41
35614206	NOT6-6L_FAS11684	NOT6-6L	26
35614207	NOT6-6L_FAS11684	NOT6-6L	185
35614208	NOT6-6L_FAS11684	NOT6-6L	47
35614209	NOT6-6L_FAS11684	NOT6-6L	74
35614210	NOT6-6L_FAS11684	NOT6-6L	25
35614211	NOT6-6L_FAS11684	NOT6-6L	57
35614212	NOT6-6L_FAS11684	NOT6-6L	107
35614213	NOT6-6L_FAS11684	NOT6-6L	46
35614214	NOT6-6L_FAS11684	NOT6-6L	8
35614215	NOT6-6L_FAS11684	NOT6-6L	71
35614216	NOT6-6L_FAS11684	NOT6-6L	99
35614217	NOT6-6L_FAS11684	NOT6-6L	112
35614218	NOT6-6L_FAS11684	NOT6-6L	41
35614219	NOT6-6L_FAS11684	NOT6-6L	98
35614220	NOT6-6L_FAS11684	NOT6-6L	11
35614221	NOT6-6L_FAS11684	NOT6-6L	49
35614222	NOT6-6L_FAS11684	NOT6-6L	173
35614223	NOT6-6L_FAS11684	NOT6-6L	113
35614224	NOT6-6L_FAS11684	NOT6-6L	73
35614225	NOT6-6L_FAS11684	NOT6-6L	91
35614226	NOT6-6L_FAS11684	NOT6-6L	56
35614227	NOT6-6L_FAS11684	NOT6-6L	114
35614228	NOT6-6L_FAS11684	NOT6-6L	91
35614229	NOT6-6L_FAS11684	NOT6-6L	39
35614230	NOT6-6L_FAS11684	NOT6-6L	63
35614231	NOT6-6L_FAS11684	NOT6-6L	111
35614232	NOT6-6L_FAS11684	NOT6-6L	155
35614233	NOT6-6L_FAS11684	NOT6-6L	123
35614234	NOT6-6L_FAS11684	NOT6-6L	8
35614235	NOT6-6L_FAS11684	NOT6-6L	42
35614236	NOT6-6L_FAS11684	NOT6-6L	124
35614237	NOT6-6L_FAS11684	NOT6-6L	109
35614238	NOT6-6L_FAS11684	NOT6-6L	74
35614239	NOT6-6L_FAS11684	NOT6-6L	93
35614240	NOT6-6L_FAS11684	NOT6-6L	37
35614241	NOT6-6L_FAS11684	NOT6-6L	118
35614242	NOT6-6L_FAS11684	NOT6-6L	22
35614243	NOT6-6L_FAS11684	NOT6-6L	130
35614244	NOT6-6L_FAS11684	NOT6-6L	39
35614245	NOT6-6L_FAS11684	NOT6-6L	146
35614246	NOT6-6L_FAS11684	NOT6-6L	76
35614247	NOT6-6L_FAS11684	NOT6-6L	91
35614248	NOT6-6L_FAS11684	NOT6-6L	125
35614249	NOT6-6L_FAS11684	NOT6-6L	10
35614250	NOT6-6L_FAS11684	NOT6-6L	55
35614251	NOT6-6L_FAS11684	NOT6-6L	69
35614252	NOT6-6L_FAS11684	NOT6-6L	73
35614253	NOT6-6L_FAS11684	NOT6-6L	35
35614254	NOT6-6L_FAS11684	NOT6-6L	41
35614255	NOT6-6L_FAS11684	NOT6-6L	23
35614256	NOT6-6L_FAS11684	NOT6-6L	58
35614257	NOT6-6L_FAS11684	NOT6-6L	175
35614258	NOT6-6L_FAS11684	NOT6-6L	154
35614259	NOT6-6L_FAS11684	NOT6-6L	65
35614260	NOT6-6L_FAS11684	NOT6-6L	69
35614261	NOT6-6L_FAS11684	NOT6-6L	37
35614262	NOT6-6L_FAS11684	NOT6-6L	62
35614263	NOT6-6L_FAS11684	NOT6-6L	106
35614264	NOT6-6L_FAS11684	NOT6-6L	46
35614265	NOT6-6L_FAS11684	NOT6-6L	34
35614266	NOT6-6L_FAS11684	NOT6-6L	32
35614267	NOT6-6L_FAS11684	NOT6-6L	162
35614268	NOT6-6L_FAS11684	NOT6-6L	37
35614269	NOT6-6L_FAS11684	NOT6-6L	18
35614270	NOT6-6L_FAS11684	NOT6-6L	51
35614271	NOT6-6L_FAS11684	NOT6-6L	120
35614272	NOT6-6L_FAS11684	NOT6-6L	121
35614273	NOT6-6L_FAS11684	NOT6-6L	113
35614274	NOT6-6L_FAS11684	NOT6-6L	175
35614275	NOT6-6L_FAS11684	NOT6-6L	27
35614276	NOT6-6L_FAS11684	NOT6-6L	29
35614277	NOT6-6L_FAS11684	NOT6-6L	31
35614278	NOT6-6L_FAS11684	NOT6-6L	110
35614279	NOT6-6L_FAS11684	NOT6-6L	73
35614280	NOT6-6L_FAS11684	NOT6-6L	85
35614281	NOT6-6L_FAS11684	NOT6-6L	77
35614282	NOT6-6L_FAS11684	NOT6-6L	54
35614283	NOT6-6L_FAS11684	NOT6-6L	177
35614284	NOT6-6L_FAS11684	NOT6-6L	27
35614285	NOT6-6L_FAS11684	NOT6-6L	24
35614286	NOT6-6L_FAS11684	NOT6-6L	32
35614287	NOT6-6L_FAS11684	NOT6-6L	111
35614288	NOT6-6L_FAS11684	NOT6-6L	24
35614289	NOT6-6L_FAS11684	NOT6-6L	42
35614290	NOT6-6L_FAS11684	NOT6-6L	105
35614291	NOT6-6L_FAS11684	NOT6-6L	36
35614292	NOT6-6L_FAS11684	NOT6-6L	68
35614293	NOT6-6L_FAS11684	NOT6-6L	80
35614294	NOT6-6L_FAS11684	NOT6-6L	32
35614295	NOT6-6L_FAS11684	NOT6-6L	90
35614296	NOT6-6L_FAS11684	NOT6-6L	86
35614297	NOT6-6L_FAS11684	NOT6-6L	119
35614298	NOT6-6L_FAS11684	NOT6-6L	192
35614299	NOT6-6L_FAS11684	NOT6-6L	70
35614300	NOT6-6L_FAS11684	NOT6-6L	210
35614301	NOT6-6L_FAS11684	NOT6-6L	40
35614302	NOT6-6L_FAS11684	NOT6-6L	24
35614303	NOT6-6L_FAS11684	NOT6-6L	89
35614304	NOT6-6L_FAS11684	NOT6-6L	21
35614305	NOT6-6L_FAS11684	NOT6-6L	57
35614306	NOT6-6L_FAS11684	NOT6-6L	175
35614307	NOT6-6L_FAS11684	NOT6-6L	104
35614308	NOT6-6L_FAS11684	NOT6-6L	25
35614309	NOT6-6L_FAS11684	NOT6-6L	130
35614310	NOT6-6L_FAS11684	NOT6-6L	58
35614311	NOT6-6L_FAS11684	NOT6-6L	31
35614312	NOT6-6L_FAS11684	NOT6-6L	141
35614313	NOT6-6L_FAS11684	NOT6-6L	106
35614314	NOT6-6L_FAS11684	NOT6-6L	18
35614315	NOT6-6L_FAS11684	NOT6-6L	144
35614316	NOT6-6L_FAS11684	NOT6-6L	124
35614317	NOT6-6L_FAS11684	NOT6-6L	174
35614318	NOT6-6L_FAS11684	NOT6-6L	34
35614319	NOT6-6L_FAS11684	NOT6-6L	39
35614320	NOT6-6L_FAS11684	NOT6-6L	129
35614321	NOT6-6L_FAS11684	NOT6-6L	132
35614322	NOT6-6L_FAS11684	NOT6-6L	81
35614323	NOT6-6L_FAS11684	NOT6-6L	139
35614324	NOT6-6L_FAS11684	NOT6-6L	91
35614325	NOT6-6L_FAS11684	NOT6-6L	174
35614326	NOT6-6L_FAS11684	NOT6-6L	54
35614327	NOT6-6L_FAS11684	NOT6-6L	158
35614328	NOT6-6L_FAS11684	NOT6-6L	82
35614329	NOT6-6L_FAS11684	NOT6-6L	68
35614330	NOT6-6L_FAS11684	NOT6-6L	73
35614331	NOT6-6L_FAS11684	NOT6-6L	63
35614332	NOT6-6L_FAS11684	NOT6-6L	107
35614333	NOT6-6L_FAS11684	NOT6-6L	81
35614334	NOT6-6L_FAS11684	NOT6-6L	17
35614335	NOT6-6L_FAS11684	NOT6-6L	85
35614336	NOT6-6L_FAS11684	NOT6-6L	178
35614337	NOT6-6L_FAS11684	NOT6-6L	112
35614338	NOT6-6L_FAS11684	NOT6-6L	118
35614339	NOT6-6L_FAS11684	NOT6-6L	166
35614340	NOT6-6L_FAS11684	NOT6-6L	44
35614341	NOT6-6L_FAS11684	NOT6-6L	116
35614342	NOT6-6L_FAS11684	NOT6-6L	82
35614343	NOT6-6L_FAS11684	NOT6-6L	206
35614344	NOT6-6L_FAS11684	NOT6-6L	73
35614345	NOT6-6L_FAS11684	NOT6-6L	82
35614346	NOT6-6L_FAS11684	NOT6-6L	85
35614347	NOT6-6L_FAS11684	NOT6-6L	189
35614348	NOT6-6L_FAS11684	NOT6-6L	36
35614349	NOT6-6L_FAS11684	NOT6-6L	271
35614350	NOT6-6L_FAS11684	NOT6-6L	73
35614351	NOT6-6L_FAS11684	NOT6-6L	43
35614352	NOT6-6L_FAS11684	NOT6-6L	82
35614353	NOT6-6L_FAS11684	NOT6-6L	36
35614354	NOT6-6L_FAS11684	NOT6-6L	56
35614355	NOT6-6L_FAS11684	NOT6-6L	215
35614356	NOT6-6L_FAS11684	NOT6-6L	127
35614357	NOT6-6L_FAS11684	NOT6-6L	90
35614358	NOT6-6L_FAS11684	NOT6-6L	165
35614359	NOT6-6L_FAS11684	NOT6-6L	60
35614360	NOT6-6L_FAS11684	NOT6-6L	94
35614361	NOT6-6L_FAS11684	NOT6-6L	137
35614362	NOT6-6L_FAS11684	NOT6-6L	113
35614363	NOT6-6L_FAS11684	NOT6-6L	126
35614364	NOT6-6L_FAS11684	NOT6-6L	95
35614365	NOT6-6L_FAS11684	NOT6-6L	78
35614366	NOT6-6L_FAS11684	NOT6-6L	64
35614367	NOT6-6L_FAS11684	NOT6-6L	130
35614368	NOT6-6L_FAS11684	NOT6-6L	44
35614369	NOT6-6L_FAS11684	NOT6-6L	95
35614370	NOT6-6L_FAS11684	NOT6-6L	75
35614371	NOT6-6L_FAS11684	NOT6-6L	90
35614372	NOT6-6L_FAS11684	NOT6-6L	177
35614373	NOT6-6L_FAS11684	NOT6-6L	47
35614374	NOT6-6L_FAS11684	NOT6-6L	51
35614375	NOT6-6L_FAS11684	NOT6-6L	67
35614376	NOT6-6L_FAS11684	NOT6-6L	84
35614377	NOT6-6L_FAS11684	NOT6-6L	116
35614378	NOT6-6L_FAS11684	NOT6-6L	94
35614379	NOT6-6L_FAS11684	NOT6-6L	45
35614380	NOT6-6L_FAS11684	NOT6-6L	81
35614381	NOT6-6L_FAS11684	NOT6-6L	134
35614382	NOT6-6L_FAS11684	NOT6-6L	179
35614383	NOT6-6L_FAS11684	NOT6-6L	35
35614384	NOT6-6L_FAS11684	NOT6-6L	169
35614385	NOT6-6L_FAS11684	NOT6-6L	104
35614386	NOT6-6L_FAS11684	NOT6-6L	131
35614387	NOT6-6L_FAS11684	NOT6-6L	43
35614388	NOT6-6L_FAS11684	NOT6-6L	35
35614389	NOT6-6L_FAS11684	NOT6-6L	175
35614390	NOT6-6L_FAS11684	NOT6-6L	115
35614391	NOT6-6L_FAS11684	NOT6-6L	124
35614392	NOT6-6L_FAS11684	NOT6-6L	85
35614393	NOT6-6L_FAS11684	NOT6-6L	37
35614394	NOT6-6L_FAS11684	NOT6-6L	90
35614395	NOT6-6L_FAS11684	NOT6-6L	108
35614396	NOT6-6L_FAS11684	NOT6-6L	94
35614397	NOT6-6L_FAS11684	NOT6-6L	21
35614398	NOT6-6L_FAS11684	NOT6-6L	55
35614399	NOT6-6L_FAS11684	NOT6-6L	91
35614400	NOT6-6L_FAS11684	NOT6-6L	129
35614401	NOT6-6L_FAS11684	NOT6-6L	119
35614402	NOT6-6L_FAS11684	NOT6-6L	37
35614403	NOT6-6L_FAS11684	NOT6-6L	48
35614404	NOT6-6L_FAS11684	NOT6-6L	161
35614405	NOT6-6L_FAS11684	NOT6-6L	56
35614406	NOT6-6L_FAS11684	NOT6-6L	52
35614407	NOT6-6L_FAS11684	NOT6-6L	30
35614408	NOT6-6L_FAS11684	NOT6-6L	80
35614409	NOT6-6L_FAS11684	NOT6-6L	139
35614410	NOT6-6L_FAS11684	NOT6-6L	65
35614411	NOT6-6L_FAS11684	NOT6-6L	52
35614412	NOT6-6L_FAS11684	NOT6-6L	73
35614413	NOT6-6L_FAS11684	NOT6-6L	125
35614414	NOT6-6L_FAS11684	NOT6-6L	53
35614415	NOT6-6L_FAS11684	NOT6-6L	34
35614416	NOT6-6L_FAS11684	NOT6-6L	83
35614417	NOT6-6L_FAS11684	NOT6-6L	107
35614418	NOT6-6L_FAS11684	NOT6-6L	61
35614419	NOT6-6L_FAS11684	NOT6-6L	110
35614420	NOT6-6L_FAS11684	NOT6-6L	111
35614421	NOT6-6L_FAS11684	NOT6-6L	81
35614422	NOT6-6L_FAS11684	NOT6-6L	99
35614423	NOT6-6L_FAS11684	NOT6-6L	114
35614424	NOT6-6L_FAS11684	NOT6-6L	60
35614425	NOT6-6L_FAS11684	NOT6-6L	82
35614426	NOT6-6L_FAS11684	NOT6-6L	156
35614427	NOT6-6L_FAS11684	NOT6-6L	43
35614428	NOT6-6L_FAS11684	NOT6-6L	109
35614429	NOT6-6L_FAS11684	NOT6-6L	136
35614430	NOT6-6L_FAS11684	NOT6-6L	71
35614431	NOT6-6L_FAS11684	NOT6-6L	123
35614432	NOT6-6L_FAS11684	NOT6-6L	48
35614433	NOT6-6L_FAS11684	NOT6-6L	143
35614434	NOT6-6L_FAS11684	NOT6-6L	84
35614435	NOT6-6L_FAS11684	NOT6-6L	191
35614436	NOT6-6L_FAS11684	NOT6-6L	208
35614437	NOT6-6L_FAS11684	NOT6-6L	86
35614438	NOT6-6L_FAS11684	NOT6-6L	27
35614439	NOT6-6L_FAS11684	NOT6-6L	115
35614440	NOT6-6L_FAS11684	NOT6-6L	54
35614441	NOT6-6L_FAS11684	NOT6-6L	147
35614442	NOT6-6L_FAS11684	NOT6-6L	159
35614443	NOT6-6L_FAS11684	NOT6-6L	30
35614444	NOT6-6L_FAS11684	NOT6-6L	138
35614445	NOT6-6L_FAS11684	NOT6-6L	73
35614446	NOT6-6L_FAS11684	NOT6-6L	53
35614447	NOT6-6L_FAS11684	NOT6-6L	141
35614448	NOT6-6L_FAS11684	NOT6-6L	60
35614449	NOT6-6L_FAS11684	NOT6-6L	111
35614450	NOT6-6L_FAS11684	NOT6-6L	55
35614451	NOT6-6L_FAS11684	NOT6-6L	139
35614452	NOT6-6L_FAS11684	NOT6-6L	20
35614453	NOT6-6L_FAS11684	NOT6-6L	100
35614454	NOT6-6L_FAS11684	NOT6-6L	26
35614455	NOT6-6L_FAS11684	NOT6-6L	64
35614456	NOT6-6L_FAS11684	NOT6-6L	50
35614457	NOT6-6L_FAS11684	NOT6-6L	46
35614458	NOT6-6L_FAS11684	NOT6-6L	21
35614459	NOT6-6L_FAS11684	NOT6-6L	65
35614460	NOT6-6L_FAS11684	NOT6-6L	114
35614461	NOT6-6L_FAS11684	NOT6-6L	109
35614462	NOT6-6L_FAS11684	NOT6-6L	65
35614463	NOT6-6L_FAS11684	NOT6-6L	44
35614464	NOT6-6L_FAS11684	NOT6-6L	23
35614465	NOT6-6L_FAS11684	NOT6-6L	24
35614466	NOT6-6L_FAS11684	NOT6-6L	34
35614467	NOT6-6L_FAS11684	NOT6-6L	30
35614468	NOT6-6L_FAS11684	NOT6-6L	82
35614469	NOT6-6L_FAS11684	NOT6-6L	98
35614470	NOT6-6L_FAS11684	NOT6-6L	50
35614471	NOT6-6L_FAS11684	NOT6-6L	76
35614472	NOT6-6L_FAS11684	NOT6-6L	160
35614473	NOT6-6L_FAS11684	NOT6-6L	118
35614474	NOT6-6L_FAS11684	NOT6-6L	180
35614475	NOT6-6L_FAS11684	NOT6-6L	83
35614476	NOT6-6L_FAS11684	NOT6-6L	98
35614477	NOT6-6L_FAS11684	NOT6-6L	64
35614478	NOT6-6L_FAS11684	NOT6-6L	61
35614479	NOT6-6L_FAS11684	NOT6-6L	80
35614480	NOT6-6L_FAS11684	NOT6-6L	113
35614481	NOT6-6L_FAS11684	NOT6-6L	75
35614482	NOT6-6L_FAS11684	NOT6-6L	20
35614483	NOT6-6L_FAS11684	NOT6-6L	117
35614484	NOT6-6L_FAS11684	NOT6-6L	41
35614485	NOT6-6L_FAS11684	NOT6-6L	68
35614486	NOT6-6L_FAS11684	NOT6-6L	106
35614487	NOT6-6L_FAS11684	NOT6-6L	162
35614488	NOT6-6L_FAS11684	NOT6-6L	111
35614489	NOT6-6L_FAS11684	NOT6-6L	100
35614490	NOT6-6L_FAS11684	NOT6-6L	127
35614491	NOT6-6L_FAS11684	NOT6-6L	136
35614492	NOT6-6L_FAS11684	NOT6-6L	209
35614493	NOT6-6L_FAS11684	NOT6-6L	207
35614494	NOT6-6L_FAS11684	NOT6-6L	72
35614495	NOT6-6L_FAS11684	NOT6-6L	175
35614496	NOT6-6L_FAS11684	NOT6-6L	88
35614497	NOT6-6L_FAS11684	NOT6-6L	96
35614498	NOT6-6L_FAS11684	NOT6-6L	184
35614499	NOT6-6L_FAS11684	NOT6-6L	243
35614500	NOT6-6L_FAS11684	NOT6-6L	109
35614501	NOT6-6L_FAS11684	NOT6-6L	38
35614502	NOT6-6L_FAS11684	NOT6-6L	114
35614503	NOT6-6L_FAS11684	NOT6-6L	123
35614504	NOT6-6L_FAS11684	NOT6-6L	191
35614505	NOT6-6L_FAS11684	NOT6-6L	69
35614506	NOT6-6L_FAS11684	NOT6-6L	108
35614507	NOT6-6L_FAS11684	NOT6-6L	48
35614508	NOT6-6L_FAS11684	NOT6-6L	187
35614509	NOT6-6L_FAS11684	NOT6-6L	129
35614510	NOT6-6L_FAS11684	NOT6-6L	27
35614511	NOT6-6L_FAS11684	NOT6-6L	36
35614512	NOT6-6L_FAS11684	NOT6-6L	37
35614513	NOT6-6L_FAS11684	NOT6-6L	129
35614514	NOT6-6L_FAS11684	NOT6-6L	175
35614515	NOT6-6L_FAS11684	NOT6-6L	47
35614516	NOT6-6L_FAS11684	NOT6-6L	21
35614517	NOT6-6L_FAS11684	NOT6-6L	43
35614518	NOT6-6L_FAS11684	NOT6-6L	25
35614519	NOT6-6L_FAS11684	NOT6-6L	57
35614520	NOT6-6L_FAS11684	NOT6-6L	168
35614521	NOT6-6L_FAS11684	NOT6-6L	94
35614522	NOT6-6L_FAS11684	NOT6-6L	99
35614523	NOT6-6L_FAS11684	NOT6-6L	101
35614524	NOT6-6L_FAS11684	NOT6-6L	122
35614525	NOT6-6L_FAS11684	NOT6-6L	58
35614526	NOT6-6L_FAS11684	NOT6-6L	96
35614527	NOT6-6L_FAS11684	NOT6-6L	127
35614528	NOT6-6L_FAS11684	NOT6-6L	118
35614529	NOT6-6L_FAS11684	NOT6-6L	142
35614530	NOT6-6L_FAS11684	NOT6-6L	74
35614531	NOT6-6L_FAS11684	NOT6-6L	42
35614532	NOT6-6L_FAS11684	NOT6-6L	64
35614533	NOT6-6L_FAS11684	NOT6-6L	37
35614534	NOT6-6L_FAS11684	NOT6-6L	86
35614535	NOT6-6L_FAS11684	NOT6-6L	57
35614536	NOT6-6L_FAS11684	NOT6-6L	96
35614537	NOT6-6L_FAS11684	NOT6-6L	37
35614538	NOT6-6L_FAS11684	NOT6-6L	116
35614539	NOT6-6L_FAS11684	NOT6-6L	68
35614540	NOT6-6L_FAS11684	NOT6-6L	108
35614541	NOT6-6L_FAS11684	NOT6-6L	83
35614542	NOT6-6L_FAS11684	NOT6-6L	87
35614543	NOT6-6L_FAS11684	NOT6-6L	176
35614544	NOT6-6L_FAS11684	NOT6-6L	27
35614545	NOT6-6L_FAS11684	NOT6-6L	65
35614546	NOT6-6L_FAS11684	NOT6-6L	148
35614547	NOT6-6L_FAS11684	NOT6-6L	127
35614548	NOT6-6L_FAS11684	NOT6-6L	36
35614549	NOT6-6L_FAS11684	NOT6-6L	133
35614550	NOT6-6L_FAS11684	NOT6-6L	68
35614551	NOT6-6L_FAS11684	NOT6-6L	63
35614552	NOT6-6L_FAS11684	NOT6-6L	80
35614553	NOT6-6L_FAS11684	NOT6-6L	101
35614554	NOT6-6L_FAS11684	NOT6-6L	53
35614555	NOT6-6L_FAS11684	NOT6-6L	11
35614556	NOT6-6L_FAS11684	NOT6-6L	69
35614557	NOT6-6L_FAS11684	NOT6-6L	158
35614558	NOT6-6L_FAS11684	NOT6-6L	66
35614559	NOT6-6L_FAS11684	NOT6-6L	40
35614560	NOT6-6L_FAS11684	NOT6-6L	79
35614561	NOT6-6L_FAS11684	NOT6-6L	31
35614562	NOT6-6L_FAS11684	NOT6-6L	62
35614563	NOT6-6L_FAS11684	NOT6-6L	36
35614564	NOT6-6L_FAS11684	NOT6-6L	67
35614565	NOT6-6L_FAS11684	NOT6-6L	68
35614566	NOT6-6L_FAS11684	NOT6-6L	69
35614567	NOT6-6L_FAS11684	NOT6-6L	52
35614568	NOT6-6L_FAS11684	NOT6-6L	112
35614569	NOT6-6L_FAS11684	NOT6-6L	87
35614570	NOT6-6L_FAS11684	NOT6-6L	148
35614571	NOT6-6L_FAS11684	NOT6-6L	27
35614572	NOT6-6L_FAS11684	NOT6-6L	28
35614573	NOT6-6L_FAS11684	NOT6-6L	90
35614574	NOT6-6L_FAS11684	NOT6-6L	49
35614575	NOT6-6L_FAS11684	NOT6-6L	116
35614576	NOT6-6L_FAS11684	NOT6-6L	133
35614577	NOT6-6L_FAS11684	NOT6-6L	168
35614578	NOT6-6L_FAS11684	NOT6-6L	42
35614579	NOT6-6L_FAS11684	NOT6-6L	143
35614580	NOT6-6L_FAS11684	NOT6-6L	44
35614581	NOT6-6L_FAS11684	NOT6-6L	180
35614582	NOT6-6L_FAS11684	NOT6-6L	88
35614583	NOT6-6L_FAS11684	NOT6-6L	33
35614584	NOT6-6L_FAS11684	NOT6-6L	151
35614585	NOT6-6L_FAS11684	NOT6-6L	42
35614586	NOT6-6L_FAS11684	NOT6-6L	84
35614587	NOT6-6L_FAS11684	NOT6-6L	125
35614588	NOT6-6L_FAS11684	NOT6-6L	71
35614589	NOT6-6L_FAS11684	NOT6-6L	163
35614590	NOT6-6L_FAS11684	NOT6-6L	190
35614591	NOT6-6L_FAS11684	NOT6-6L	49
35614592	NOT6-6L_FAS11684	NOT6-6L	131
35614593	NOT6-6L_FAS11684	NOT6-6L	124
35614594	NOT6-6L_FAS11684	NOT6-6L	72
35614595	NOT6-6L_FAS11684	NOT6-6L	114
35614596	NOT6-6L_FAS11684	NOT6-6L	183
35614597	NOT6-6L_FAS11684	NOT6-6L	49
35614598	NOT6-6L_FAS11684	NOT6-6L	27
35614599	NOT6-6L_FAS11684	NOT6-6L	102
35614600	NOT6-6L_FAS11684	NOT6-6L	36
35614601	NOT6-6L_FAS11684	NOT6-6L	178
35614602	NOT6-6L_FAS11684	NOT6-6L	56
35614603	NOT6-6L_FAS11684	NOT6-6L	102
35614604	NOT6-6L_FAS11684	NOT6-6L	51
35614605	NOT6-6L_FAS11684	NOT6-6L	133
35614606	NOT6-6L_FAS11684	NOT6-6L	139
35614607	NOT6-6L_FAS11684	NOT6-6L	89
35614608	NOT6-6L_FAS11684	NOT6-6L	151
35614609	NOT6-6L_FAS11684	NOT6-6L	122
35614610	NOT6-6L_FAS11684	NOT6-6L	74
35614611	NOT6-6L_FAS11684	NOT6-6L	82
35614612	NOT6-6L_FAS11684	NOT6-6L	8
35614613	NOT6-6L_FAS11684	NOT6-6L	144
35614614	NOT6-6L_FAS11684	NOT6-6L	93
35614615	NOT6-6L_FAS11684	NOT6-6L	204
35614616	NOT6-6L_FAS11684	NOT6-6L	65
35614617	NOT6-6L_FAS11684	NOT6-6L	59
35614618	NOT6-6L_FAS11684	NOT6-6L	121
35614619	NOT6-6L_FAS11684	NOT6-6L	146
35614620	NOT6-6L_FAS11684	NOT6-6L	85
35614621	NOT6-6L_FAS11684	NOT6-6L	56
35614622	NOT6-6L_FAS11684	NOT6-6L	109
35614623	NOT6-6L_FAS11684	NOT6-6L	178
35614624	NOT6-6L_FAS11684	NOT6-6L	98
35614625	NOT6-6L_FAS11684	NOT6-6L	9
35614626	NOT6-6L_FAS11684	NOT6-6L	59
35614627	NOT6-6L_FAS11684	NOT6-6L	72
35614628	NOT6-6L_FAS11684	NOT6-6L	157
35614629	NOT6-6L_FAS11684	NOT6-6L	131
35614630	NOT6-6L_FAS11684	NOT6-6L	62
35614631	NOT6-6L_FAS11684	NOT6-6L	148
35614632	NOT6-6L_FAS11684	NOT6-6L	82
35614633	NOT6-6L_FAS11684	NOT6-6L	130
35614634	NOT6-6L_FAS11684	NOT6-6L	174
35614635	NOT6-6L_FAS11684	NOT6-6L	33
35614636	NOT6-6L_FAS11684	NOT6-6L	28
35614637	NOT6-6L_FAS11684	NOT6-6L	62
35614638	NOT6-6L_FAS11684	NOT6-6L	121
35614639	NOT6-6L_FAS11684	NOT6-6L	107
35614640	NOT6-6L_FAS11684	NOT6-6L	63
35614641	NOT6-6L_FAS11684	NOT6-6L	105
35614642	NOT6-6L_FAS11684	NOT6-6L	96
35614643	NOT6-6L_FAS11684	NOT6-6L	74
35614644	NOT6-6L_FAS11684	NOT6-6L	74
35614645	NOT6-6L_FAS11684	NOT6-6L	70
35614646	NOT6-6L_FAS11684	NOT6-6L	107
35614647	NOT6-6L_FAS11684	NOT6-6L	54
35614648	NOT6-6L_FAS11684	NOT6-6L	111
35614649	NOT6-6L_FAS11684	NOT6-6L	59
35614650	NOT6-6L_FAS11684	NOT6-6L	38
35614651	NOT6-6L_FAS11684	NOT6-6L	57
35614652	NOT6-6L_FAS11684	NOT6-6L	81
35614653	NOT6-6L_FAS11684	NOT6-6L	82
35614654	NOT6-6L_FAS11684	NOT6-6L	139
35614655	NOT6-6L_FAS11684	NOT6-6L	49
35614656	NOT6-6L_FAS11684	NOT6-6L	104
35614657	NOT6-6L_FAS11684	NOT6-6L	82
35614658	NOT6-6L_FAS11684	NOT6-6L	76
35614659	NOT6-6L_FAS11684	NOT6-6L	85
35614660	NOT6-6L_FAS11684	NOT6-6L	22
35614661	NOT6-6L_FAS11684	NOT6-6L	124
35614662	NOT6-6L_FAS11684	NOT6-6L	126
35614663	NOT6-6L_FAS11684	NOT6-6L	37
35614664	NOT6-6L_FAS11684	NOT6-6L	110
35614665	NOT6-6L_FAS11684	NOT6-6L	118
35614666	NOT6-6L_FAS11684	NOT6-6L	50
35614667	NOT6-6L_FAS11684	NOT6-6L	57
35614668	NOT6-6L_FAS11684	NOT6-6L	101
35614669	NOT6-6L_FAS11684	NOT6-6L	68
35614670	NOT6-6L_FAS11684	NOT6-6L	178
35614671	NOT6-6L_FAS11684	NOT6-6L	27
35614672	NOT6-6L_FAS11684	NOT6-6L	82
35614673	NOT6-6L_FAS11684	NOT6-6L	91
35614674	NOT6-6L_FAS11684	NOT6-6L	65
35614675	NOT6-6L_FAS11684	NOT6-6L	123
35614676	NOT6-6L_FAS11684	NOT6-6L	61
35614677	NOT6-6L_FAS11684	NOT6-6L	155
35614678	NOT6-6L_FAS11684	NOT6-6L	55
35614679	NOT6-6L_FAS11684	NOT6-6L	31
35614680	NOT6-6L_FAS11684	NOT6-6L	49
35614681	NOT6-6L_FAS11684	NOT6-6L	33
35614682	NOT6-6L_FAS11684	NOT6-6L	69
35614683	NOT6-6L_FAS11684	NOT6-6L	116
35614684	NOT6-6L_FAS11684	NOT6-6L	80
35614685	NOT6-6L_FAS11684	NOT6-6L	71
35614686	NOT6-6L_FAS11684	NOT6-6L	52
35614687	NOT6-6L_FAS11684	NOT6-6L	72
35614688	NOT6-6L_FAS11684	NOT6-6L	157
35614689	NOT6-6L_FAS11684	NOT6-6L	157
35614690	NOT6-6L_FAS11684	NOT6-6L	74
35614691	NOT6-6L_FAS11684	NOT6-6L	88
35614692	NOT6-6L_FAS11684	NOT6-6L	69
35614693	NOT6-6L_FAS11684	NOT6-6L	94
35614694	NOT6-6L_FAS11684	NOT6-6L	127
35614695	NOT6-6L_FAS11684	NOT6-6L	55
35614696	NOT6-6L_FAS11684	NOT6-6L	77
35614697	NOT6-6L_FAS11684	NOT6-6L	82
35614698	NOT6-6L_FAS11684	NOT6-6L	107
35614699	NOT6-6L_FAS11684	NOT6-6L	45
35614700	NOT6-6L_FAS11684	NOT6-6L	34
35614701	NOT6-6L_FAS11684	NOT6-6L	42
35614702	NOT6-6L_FAS11684	NOT6-6L	103
35614703	NOT6-6L_FAS11684	NOT6-6L	53
35614704	NOT6-6L_FAS11684	NOT6-6L	60
35614705	NOT6-6L_FAS11684	NOT6-6L	182
35614706	NOT6-6L_FAS11684	NOT6-6L	37
35614707	NOT6-6L_FAS11684	NOT6-6L	110
35614708	NOT6-6L_FAS11684	NOT6-6L	26
35614709	NOT6-6L_FAS11684	NOT6-6L	110
35614710	NOT6-6L_FAS11684	NOT6-6L	82
35614711	NOT6-6L_FAS11684	NOT6-6L	175
35614712	NOT6-6L_FAS11684	NOT6-6L	11
35614713	NOT6-6L_FAS11684	NOT6-6L	101
35614714	NOT6-6L_FAS11684	NOT6-6L	74
35614715	NOT6-6L_FAS11684	NOT6-6L	104
35614716	NOT6-6L_FAS11684	NOT6-6L	104
35614717	NOT6-6L_FAS11684	NOT6-6L	14
35614718	NOT6-6L_FAS11684	NOT6-6L	40
35614719	NOT6-6L_FAS11684	NOT6-6L	32
35614720	NOT6-6L_FAS11684	NOT6-6L	161
35614721	NOT6-6L_FAS11684	NOT6-6L	43
35614722	NOT6-6L_FAS11684	NOT6-6L	117
35614723	NOT6-6L_FAS11684	NOT6-6L	119
35614724	NOT6-6L_FAS11684	NOT6-6L	120
35614725	NOT6-6L_FAS11684	NOT6-6L	14
35614726	NOT6-6L_FAS11684	NOT6-6L	133
35614727	NOT6-6L_FAS11684	NOT6-6L	119
35614728	NOT6-6L_FAS11684	NOT6-6L	43
35614729	NOT6-6L_FAS11684	NOT6-6L	21
35614730	NOT6-6L_FAS11684	NOT6-6L	88
35614731	NOT6-6L_FAS11684	NOT6-6L	140
35614732	NOT6-6L_FAS11684	NOT6-6L	63
35614733	NOT6-6L_FAS11684	NOT6-6L	47
35614734	NOT6-6L_FAS11684	NOT6-6L	31
35614735	NOT6-6L_FAS11684	NOT6-6L	68
35614736	NOT6-6L_FAS11684	NOT6-6L	73
35614737	NOT6-6L_FAS11684	NOT6-6L	52
35614738	NOT6-6L_FAS11684	NOT6-6L	56
35614739	NOT6-6L_FAS11684	NOT6-6L	82
35614740	NOT6-6L_FAS11684	NOT6-6L	20
35614741	NOT6-6L_FAS11684	NOT6-6L	87
35614742	NOT6-6L_FAS11684	NOT6-6L	163
35614743	NOT6-6L_FAS11684	NOT6-6L	30
35614744	NOT6-6L_FAS11684	NOT6-6L	85
35614745	NOT6-6L_FAS11684	NOT6-6L	42
35614746	NOT6-6L_FAS11684	NOT6-6L	191
35614747	NOT6-6L_FAS11684	NOT6-6L	40
35614748	NOT6-6L_FAS11684	NOT6-6L	86
35614749	NOT6-6L_FAS11684	NOT6-6L	58
35614750	NOT6-6L_FAS11684	NOT6-6L	57
35614751	NOT6-6L_FAS11684	NOT6-6L	86
35614752	NOT6-6L_FAS11684	NOT6-6L	16
35614753	NOT6-6L_FAS11684	NOT6-6L	72
35614754	NOT6-6L_FAS11684	NOT6-6L	47
35614755	NOT6-6L_FAS11684	NOT6-6L	63
35614756	NOT6-6L_FAS11684	NOT6-6L	43
35614757	NOT6-6L_FAS11684	NOT6-6L	60
35614758	NOT6-6L_FAS11684	NOT6-6L	57
35614759	NOT6-6L_FAS11684	NOT6-6L	165
35614760	NOT6-6L_FAS11684	NOT6-6L	113
35614761	NOT6-6L_FAS11684	NOT6-6L	42
35614762	NOT6-6L_FAS11684	NOT6-6L	60
35614763	NOT6-6L_FAS11684	NOT6-6L	109
35614764	NOT6-6L_FAS11684	NOT6-6L	134
35614765	NOT6-6L_FAS11684	NOT6-6L	111
35614766	NOT6-6L_FAS11684	NOT6-6L	87
35614767	NOT6-6L_FAS11684	NOT6-6L	93
35614768	NOT6-6L_FAS11684	NOT6-6L	127
35614769	NOT6-6L_FAS11684	NOT6-6L	64
35614770	NOT6-6L_FAS11684	NOT6-6L	11
35614771	NOT6-6L_FAS11684	NOT6-6L	59
35614772	NOT6-6L_FAS11684	NOT6-6L	78
35614773	NOT6-6L_FAS11684	NOT6-6L	48
35614774	NOT6-6L_FAS11684	NOT6-6L	63
35614775	NOT6-6L_FAS11684	NOT6-6L	193
35614776	NOT6-6L_FAS11684	NOT6-6L	88
35614777	NOT6-6L_FAS11684	NOT6-6L	91
35614778	NOT6-6L_FAS11684	NOT6-6L	136
35614779	NOT6-6L_FAS11684	NOT6-6L	119
35614780	NOT6-6L_FAS11684	NOT6-6L	104
35614781	NOT6-6L_FAS11684	NOT6-6L	86
35614782	NOT6-6L_FAS11684	NOT6-6L	11
35614783	NOT6-6L_FAS11684	NOT6-6L	26
35614784	NOT6-6L_FAS11684	NOT6-6L	55
35614785	NOT6-6L_FAS11684	NOT6-6L	149
35614786	NOT6-6L_FAS11684	NOT6-6L	11
35614787	NOT6-6L_FAS11684	NOT6-6L	77
35614788	NOT6-6L_FAS11684	NOT6-6L	63
35614789	NOT6-6L_FAS11684	NOT6-6L	128
35614790	NOT6-6L_FAS11684	NOT6-6L	186
35614791	NOT6-6L_FAS11684	NOT6-6L	70
35614792	NOT6-6L_FAS11684	NOT6-6L	9
35614793	NOT6-6L_FAS11684	NOT6-6L	26
35614794	NOT6-6L_FAS11684	NOT6-6L	57
35614795	NOT6-6L_FAS11684	NOT6-6L	75
35614796	NOT6-6L_FAS11684	NOT6-6L	62
35614797	NOT6-6L_FAS11684	NOT6-6L	43
35614798	NOT6-6L_FAS11684	NOT6-6L	129
35614799	NOT6-6L_FAS11684	NOT6-6L	187
35614800	NOT6-6L_FAS11684	NOT6-6L	105
35614801	NOT6-6L_FAS11684	NOT6-6L	153
35614802	NOT6-6L_FAS11684	NOT6-6L	92
35614803	NOT6-6L_FAS11684	NOT6-6L	45
35614804	NOT6-6L_FAS11684	NOT6-6L	58
35614805	NOT6-6L_FAS11684	NOT6-6L	52
35614806	NOT6-6L_FAS11684	NOT6-6L	159
35614807	NOT6-6L_FAS11684	NOT6-6L	76
35614808	NOT6-6L_FAS11684	NOT6-6L	53
35614809	NOT6-6L_FAS11684	NOT6-6L	150
35614810	NOT6-6L_FAS11684	NOT6-6L	110
35614811	NOT6-6L_FAS11684	NOT6-6L	119
35614812	NOT6-6L_FAS11684	NOT6-6L	48
35614813	NOT6-6L_FAS11684	NOT6-6L	59
35614814	NOT6-6L_FAS11684	NOT6-6L	36
35614815	NOT6-6L_FAS11684	NOT6-6L	80
35614816	NOT6-6L_FAS11684	NOT6-6L	102
35614817	NOT6-6L_FAS11684	NOT6-6L	131
35614818	NOT6-6L_FAS11684	NOT6-6L	111
35614819	NOT6-6L_FAS11684	NOT6-6L	100
35614820	NOT6-6L_FAS11684	NOT6-6L	108
35614821	NOT6-6L_FAS11684	NOT6-6L	131
35614822	NOT6-6L_FAS11684	NOT6-6L	149
35614823	NOT6-6L_FAS11684	NOT6-6L	38
35614824	NOT6-6L_FAS11684	NOT6-6L	102
35614825	NOT6-6L_FAS11684	NOT6-6L	44
35614826	NOT6-6L_FAS11684	NOT6-6L	67
35614827	NOT6-6L_FAS11684	NOT6-6L	37
35614828	NOT6-6L_FAS11684	NOT6-6L	9
35614829	NOT6-6L_FAS11684	NOT6-6L	107
35614830	NOT6-6L_FAS11684	NOT6-6L	100
35614831	NOT6-6L_FAS11684	NOT6-6L	27
35614832	NOT6-6L_FAS11684	NOT6-6L	98
35614833	NOT6-6L_FAS11684	NOT6-6L	92
35614834	NOT6-6L_FAS11684	NOT6-6L	55
35614835	NOT6-6L_FAS11684	NOT6-6L	36
35614836	NOT6-6L_FAS11684	NOT6-6L	173
35614837	NOT6-6L_FAS11684	NOT6-6L	62
35614838	NOT6-6L_FAS11684	NOT6-6L	105
35614839	NOT6-6L_FAS11684	NOT6-6L	54
35614840	NOT6-6L_FAS11684	NOT6-6L	50
35614841	NOT6-6L_FAS11684	NOT6-6L	64
35614842	NOT6-6L_FAS11684	NOT6-6L	122
35614843	NOT6-6L_FAS11684	NOT6-6L	91
35614844	NOT6-6L_FAS11684	NOT6-6L	113
35614845	NOT6-6L_FAS11684	NOT6-6L	52
35614846	NOT6-6L_FAS11684	NOT6-6L	12
35614847	NOT6-6L_FAS11684	NOT6-6L	26
35614848	NOT6-6L_FAS11684	NOT6-6L	71
35614849	NOT6-6L_FAS11684	NOT6-6L	88
35614850	NOT6-6L_FAS11684	NOT6-6L	146
35614851	NOT6-6L_FAS11684	NOT6-6L	67
35614852	NOT6-6L_FAS11684	NOT6-6L	75
35614853	NOT6-6L_FAS11684	NOT6-6L	54
35614854	NOT6-6L_FAS11684	NOT6-6L	8
35614855	NOT6-6L_FAS11684	NOT6-6L	112
35614856	NOT6-6L_FAS11684	NOT6-6L	90
35614857	NOT6-6L_FAS11684	NOT6-6L	65
35614858	NOT6-6L_FAS11684	NOT6-6L	35
35614859	NOT6-6L_FAS11684	NOT6-6L	64
35614860	NOT6-6L_FAS11684	NOT6-6L	109
35614861	NOT6-6L_FAS11684	NOT6-6L	75
35614862	NOT6-6L_FAS11684	NOT6-6L	108
35614863	NOT6-6L_FAS11684	NOT6-6L	93
35614864	NOT6-6L_FAS11684	NOT6-6L	109
35614865	NOT6-6L_FAS11684	NOT6-6L	51
35614866	NOT6-6L_FAS11684	NOT6-6L	60
35614867	NOT6-6L_FAS11684	NOT6-6L	81
35614868	NOT6-6L_FAS11684	NOT6-6L	32
35614869	NOT6-6L_FAS11684	NOT6-6L	36
35614870	NOT6-6L_FAS11684	NOT6-6L	163
35614871	NOT6-6L_FAS11684	NOT6-6L	62
35614872	NOT6-6L_FAS11684	NOT6-6L	39
35614873	NOT6-6L_FAS11684	NOT6-6L	84
35614874	NOT6-6L_FAS11684	NOT6-6L	74
35614875	NOT6-6L_FAS11684	NOT6-6L	211
35614876	NOT6-6L_FAS11684	NOT6-6L	92
35614877	NOT6-6L_FAS11684	NOT6-6L	80
35614878	NOT6-6L_FAS11684	NOT6-6L	188
35614879	NOT6-6L_FAS11684	NOT6-6L	127
35614880	NOT6-6L_FAS11684	NOT6-6L	96
35614881	NOT6-6L_FAS11684	NOT6-6L	44
35614882	NOT6-6L_FAS11684	NOT6-6L	107
35614883	NOT6-6L_FAS11684	NOT6-6L	39
35614884	NOT6-6L_FAS11684	NOT6-6L	166
35614885	NOT6-6L_FAS11684	NOT6-6L	40
35614886	NOT6-6L_FAS11684	NOT6-6L	120
35614887	NOT6-6L_FAS11684	NOT6-6L	76
35614888	NOT6-6L_FAS11684	NOT6-6L	112
35614889	NOT6-6L_FAS11684	NOT6-6L	93
35614890	NOT6-6L_FAS11684	NOT6-6L	45
35614891	NOT6-6L_FAS11684	NOT6-6L	64
35614892	NOT6-6L_FAS11684	NOT6-6L	130
35614893	NOT6-6L_FAS11684	NOT6-6L	201
35614894	NOT6-6L_FAS11684	NOT6-6L	40
35614895	NOT6-6L_FAS11684	NOT6-6L	53
35614896	NOT6-6L_FAS11684	NOT6-6L	108
35614897	NOT6-6L_FAS11684	NOT6-6L	146
35614898	NOT6-6L_FAS11684	NOT6-6L	83
35614899	NOT6-6L_FAS11684	NOT6-6L	49
35614900	NOT6-6L_FAS11684	NOT6-6L	99
35614901	NOT6-6L_FAS11684	NOT6-6L	78
35614902	NOT6-6L_FAS11684	NOT6-6L	144
35614903	NOT6-6L_FAS11684	NOT6-6L	56
35614904	NOT6-6L_FAS11684	NOT6-6L	129
35614905	NOT6-6L_FAS11684	NOT6-6L	89
35614906	NOT6-6L_FAS11684	NOT6-6L	65
35614907	NOT6-6L_FAS11684	NOT6-6L	132
35614908	NOT6-6L_FAS11684	NOT6-6L	84
35614909	NOT6-6L_FAS11684	NOT6-6L	119
35614910	NOT6-6L_FAS11684	NOT6-6L	122
35614911	NOT6-6L_FAS11684	NOT6-6L	88
35614912	NOT6-6L_FAS11684	NOT6-6L	56
35614913	NOT6-6L_FAS11684	NOT6-6L	39
35614914	NOT6-6L_FAS11684	NOT6-6L	105
35614915	NOT6-6L_FAS11684	NOT6-6L	82
35614916	NOT6-6L_FAS11684	NOT6-6L	108
35614917	NOT6-6L_FAS11684	NOT6-6L	28
35614918	NOT6-6L_FAS11684	NOT6-6L	148
35614919	NOT6-6L_FAS11684	NOT6-6L	64
35614920	NOT6-6L_FAS11684	NOT6-6L	59
35614921	NOT6-6L_FAS11684	NOT6-6L	119
35614922	NOT6-6L_FAS11684	NOT6-6L	134
35614923	NOT6-6L_FAS11684	NOT6-6L	54
35614924	NOT6-6L_FAS11684	NOT6-6L	15
35614925	NOT6-6L_FAS11684	NOT6-6L	67
35614926	NOT6-6L_FAS11684	NOT6-6L	129
35614927	NOT6-6L_FAS11684	NOT6-6L	135
35614928	NOT6-6L_FAS11684	NOT6-6L	209
35614929	NOT6-6L_FAS11684	NOT6-6L	88
35614930	NOT6-6L_FAS11684	NOT6-6L	44
35614931	NOT6-6L_FAS11684	NOT6-6L	62
35614932	NOT6-6L_FAS11684	NOT6-6L	111
35614933	NOT6-6L_FAS11684	NOT6-6L	14
35614934	NOT6-6L_FAS11684	NOT6-6L	130
35614935	NOT6-6L_FAS11684	NOT6-6L	181
35614936	NOT6-6L_FAS11684	NOT6-6L	79
35614937	NOT6-6L_FAS11684	NOT6-6L	30
35614938	NOT6-6L_FAS11684	NOT6-6L	137
35614939	NOT6-6L_FAS11684	NOT6-6L	14
35614940	NOT6-6L_FAS11684	NOT6-6L	78
35614941	NOT6-6L_FAS11684	NOT6-6L	99
35614942	NOT6-6L_FAS11684	NOT6-6L	49
35614943	NOT6-6L_FAS11684	NOT6-6L	37
35614944	NOT6-6L_FAS11684	NOT6-6L	147
35614945	NOT6-6L_FAS11684	NOT6-6L	36
35614946	NOT6-6L_FAS11684	NOT6-6L	73
35614947	NOT6-6L_FAS11684	NOT6-6L	130
35614948	NOT6-6L_FAS11684	NOT6-6L	77
35614949	NOT6-6L_FAS11684	NOT6-6L	58
35614950	NOT6-6L_FAS11684	NOT6-6L	122
35614951	NOT6-6L_FAS11684	NOT6-6L	96
35614952	NOT6-6L_FAS11684	NOT6-6L	59
35614953	NOT6-6L_FAS11684	NOT6-6L	48
35614954	NOT6-6L_FAS11684	NOT6-6L	98
35614955	NOT6-6L_FAS11684	NOT6-6L	8
35614956	NOT6-6L_FAS11684	NOT6-6L	71
35614957	NOT6-6L_FAS11684	NOT6-6L	209
35614958	NOT6-6L_FAS11684	NOT6-6L	156
35614959	NOT6-6L_FAS11684	NOT6-6L	41
35614960	NOT6-6L_FAS11684	NOT6-6L	100
35614961	NOT6-6L_FAS11684	NOT6-6L	154
35614962	NOT6-6L_FAS11684	NOT6-6L	42
35614963	NOT6-6L_FAS11684	NOT6-6L	32
35614964	NOT6-6L_FAS11684	NOT6-6L	106
35614965	NOT6-6L_FAS11684	NOT6-6L	16
35614966	NOT6-6L_FAS11684	NOT6-6L	143
35614967	NOT6-6L_FAS11684	NOT6-6L	92
35614968	NOT6-6L_FAS11684	NOT6-6L	78
35614969	NOT6-6L_FAS11684	NOT6-6L	31
35614970	NOT6-6L_FAS11684	NOT6-6L	84
35614971	NOT6-6L_FAS11684	NOT6-6L	11
35614972	NOT6-6L_FAS11684	NOT6-6L	85
35614973	NOT6-6L_FAS11684	NOT6-6L	125
35614974	NOT6-6L_FAS11684	NOT6-6L	125
35614975	NOT6-6L_FAS11684	NOT6-6L	66
35614976	NOT6-6L_FAS11684	NOT6-6L	85
35614977	NOT6-6L_FAS11684	NOT6-6L	147
35614978	NOT6-6L_FAS11684	NOT6-6L	38
35614979	NOT6-6L_FAS11684	NOT6-6L	76
35614980	NOT6-6L_FAS11684	NOT6-6L	113
35614981	NOT6-6L_FAS11684	NOT6-6L	222
35614982	NOT6-6L_FAS11684	NOT6-6L	38
35614983	NOT6-6L_FAS11684	NOT6-6L	126
35614984	NOT6-6L_FAS11684	NOT6-6L	59
35614985	NOT6-6L_FAS11684	NOT6-6L	58
35614986	NOT6-6L_FAS11684	NOT6-6L	114
35614987	NOT6-6L_FAS11684	NOT6-6L	103
35614988	NOT6-6L_FAS11684	NOT6-6L	99
35614989	NOT6-6L_FAS11684	NOT6-6L	33
35614990	NOT6-6L_FAS11684	NOT6-6L	69
35614991	NOT6-6L_FAS11684	NOT6-6L	96
35614992	NOT6-6L_FAS11684	NOT6-6L	66
35614993	NOT6-6L_FAS11684	NOT6-6L	160
35614994	NOT6-6L_FAS11684	NOT6-6L	108
35614995	NOT6-6L_FAS11684	NOT6-6L	34
35614996	NOT6-6L_FAS11684	NOT6-6L	195
35614997	NOT6-6L_FAS11684	NOT6-6L	60
35614998	NOT6-6L_FAS11684	NOT6-6L	46
35614999	NOT6-6L_FAS11684	NOT6-6L	79
35615000	NOT6-6L_FAS11684	NOT6-6L	41
35615001	NOT6-6L_FAS11684	NOT6-6L	46
35615002	NOT6-6L_FAS11684	NOT6-6L	135
35615003	NOT6-6L_FAS11684	NOT6-6L	225
35615004	NOT6-6L_FAS11684	NOT6-6L	49
35615005	NOT6-6L_FAS11684	NOT6-6L	51
35615006	NOT6-6L_FAS11684	NOT6-6L	117
35615007	NOT6-6L_FAS11684	NOT6-6L	206
35615008	NOT6-6L_FAS11684	NOT6-6L	96
35615009	NOT6-6L_FAS11684	NOT6-6L	87
35615010	NOT6-6L_FAS11684	NOT6-6L	42
35615011	NOT6-6L_FAS11684	NOT6-6L	50
35615012	NOT6-6L_FAS11684	NOT6-6L	34
35615013	NOT6-6L_FAS11684	NOT6-6L	87
35615014	NOT6-6L_FAS11684	NOT6-6L	90
35615015	NOT6-6L_FAS11684	NOT6-6L	41
35615016	NOT6-6L_FAS11684	NOT6-6L	138
35615017	NOT6-6L_FAS11684	NOT6-6L	40
35615018	NOT6-6L_FAS11684	NOT6-6L	41
35615019	NOT6-6L_FAS11684	NOT6-6L	49
35615020	NOT6-6L_FAS11684	NOT6-6L	45
35615021	NOT6-6L_FAS11684	NOT6-6L	179
35615022	NOT6-6L_FAS11684	NOT6-6L	123
35615023	NOT6-6L_FAS11684	NOT6-6L	71
35615024	NOT6-6L_FAS11684	NOT6-6L	60
35615025	NOT6-6L_FAS11684	NOT6-6L	23
35615026	NOT6-6L_FAS11684	NOT6-6L	83
35615027	NOT6-6L_FAS11684	NOT6-6L	154
35615028	NOT6-6L_FAS11684	NOT6-6L	136
35615029	NOT6-6L_FAS11684	NOT6-6L	65
35615030	NOT6-6L_FAS11684	NOT6-6L	55
35615031	NOT6-6L_FAS11684	NOT6-6L	131
35615032	NOT6-6L_FAS11684	NOT6-6L	100
35615033	NOT6-6L_FAS11684	NOT6-6L	26
35615034	NOT6-6L_FAS11684	NOT6-6L	113
35615035	NOT6-6L_FAS11684	NOT6-6L	67
35615036	NOT6-6L_FAS11684	NOT6-6L	80
35615037	NOT6-6L_FAS11684	NOT6-6L	56
35615038	NOT6-6L_FAS11684	NOT6-6L	69
35615039	NOT6-6L_FAS11684	NOT6-6L	120
35615040	NOT6-6L_FAS11684	NOT6-6L	116
35615041	NOT6-6L_FAS11684	NOT6-6L	82
35615042	NOT6-6L_FAS11684	NOT6-6L	136
35615043	NOT6-6L_FAS11684	NOT6-6L	164
35615044	NOT6-6L_FAS11684	NOT6-6L	32
35615045	NOT6-6L_FAS11684	NOT6-6L	106
35615046	NOT6-6L_FAS11684	NOT6-6L	134
35615047	NOT6-6L_FAS11684	NOT6-6L	77
35615048	NOT6-6L_FAS11684	NOT6-6L	70
35615049	NOT6-6L_FAS11684	NOT6-6L	182
35615050	NOT6-6L_FAS11684	NOT6-6L	168
35615051	NOT6-6L_FAS11684	NOT6-6L	74
35615052	NOT6-6L_FAS11684	NOT6-6L	91
35615053	NOT6-6L_FAS11684	NOT6-6L	35
35615054	NOT6-6L_FAS11684	NOT6-6L	98
35615055	NOT6-6L_FAS11684	NOT6-6L	98
35615056	NOT6-6L_FAS11684	NOT6-6L	117
35615057	NOT6-6L_FAS11684	NOT6-6L	132
35615058	NOT6-6L_FAS11684	NOT6-6L	54
35615059	NOT6-6L_FAS11684	NOT6-6L	111
35615060	NOT6-6L_FAS11684	NOT6-6L	59
35615061	NOT6-6L_FAS11684	NOT6-6L	52
35615062	NOT6-6L_FAS11684	NOT6-6L	18
35615063	NOT6-6L_FAS11684	NOT6-6L	115
35615064	NOT6-6L_FAS11684	NOT6-6L	85
35615065	NOT6-6L_FAS11684	NOT6-6L	77
35615066	NOT6-6L_FAS11684	NOT6-6L	122
35615067	NOT6-6L_FAS11684	NOT6-6L	140
35615068	NOT6-6L_FAS11684	NOT6-6L	116
35615069	NOT6-6L_FAS11684	NOT6-6L	35
35615070	NOT6-6L_FAS11684	NOT6-6L	55
35615071	NOT6-6L_FAS11684	NOT6-6L	56
35615072	NOT6-6L_FAS11684	NOT6-6L	94
35615073	NOT6-6L_FAS11684	NOT6-6L	58
35615074	NOT6-6L_FAS11684	NOT6-6L	102
35615075	NOT6-6L_FAS11684	NOT6-6L	94
35615076	NOT6-6L_FAS11684	NOT6-6L	14
35615077	NOT6-6L_FAS11684	NOT6-6L	53
35615078	NOT6-6L_FAS11684	NOT6-6L	44
35615079	NOT6-6L_FAS11684	NOT6-6L	85
35615080	NOT6-6L_FAS11684	NOT6-6L	54
35615081	NOT6-6L_FAS11684	NOT6-6L	110
35615082	NOT6-6L_FAS11684	NOT6-6L	119
35615083	NOT6-6L_FAS11684	NOT6-6L	102
35615084	NOT6-6L_FAS11684	NOT6-6L	117
35615085	NOT6-6L_FAS11684	NOT6-6L	133
35615086	NOT6-6L_FAS11684	NOT6-6L	55
35615087	NOT6-6L_FAS11684	NOT6-6L	137
35615088	NOT6-6L_FAS11684	NOT6-6L	110
35615089	NOT6-6L_FAS11684	NOT6-6L	129
35615090	NOT6-6L_FAS11684	NOT6-6L	33
35615091	NOT6-6L_FAS11684	NOT6-6L	91
35615092	NOT6-6L_FAS11684	NOT6-6L	152
35615093	NOT6-6L_FAS11684	NOT6-6L	119
35615094	NOT6-6L_FAS11684	NOT6-6L	50
35615095	NOT6-6L_FAS11684	NOT6-6L	96
35615096	NOT6-6L_FAS11684	NOT6-6L	40
35615097	NOT6-6L_FAS11684	NOT6-6L	195
35615098	NOT6-6L_FAS11684	NOT6-6L	35
35615099	NOT6-6L_FAS11684	NOT6-6L	49
35615100	NOT6-6L_FAS11684	NOT6-6L	59
35615101	NOT6-6L_FAS11684	NOT6-6L	61
35615102	NOT6-6L_FAS11684	NOT6-6L	111
35615103	NOT6-6L_FAS11684	NOT6-6L	10
35615104	NOT6-6L_FAS11684	NOT6-6L	54
35615105	NOT6-6L_FAS11684	NOT6-6L	90
35615106	NOT6-6L_FAS11684	NOT6-6L	134
35615107	NOT6-6L_FAS11684	NOT6-6L	120
35615108	NOT6-6L_FAS11684	NOT6-6L	109
35615109	NOT6-6L_FAS11684	NOT6-6L	133
35615110	NOT6-6L_FAS11684	NOT6-6L	182
35615111	NOT6-6L_FAS11684	NOT6-6L	61
35615112	NOT6-6L_FAS11684	NOT6-6L	90
35615113	NOT6-6L_FAS11684	NOT6-6L	73
35615114	NOT6-6L_FAS11684	NOT6-6L	176
35615115	NOT6-6L_FAS11684	NOT6-6L	57
35615116	NOT6-6L_FAS11684	NOT6-6L	115
35615117	NOT6-6L_FAS11684	NOT6-6L	32
35615118	NOT6-6L_FAS11684	NOT6-6L	19
35615119	NOT6-6L_FAS11684	NOT6-6L	121
35615120	NOT6-6L_FAS11684	NOT6-6L	92
35615121	NOT6-6L_FAS11684	NOT6-6L	99
35615122	NOT6-6L_FAS11684	NOT6-6L	186
35615123	NOT6-6L_FAS11684	NOT6-6L	124
35615124	NOT6-6L_FAS11684	NOT6-6L	88
35615125	NOT6-6L_FAS11684	NOT6-6L	67
35615126	NOT6-6L_FAS11684	NOT6-6L	65
35615127	NOT6-6L_FAS11684	NOT6-6L	200
35615128	NOT6-6L_FAS11684	NOT6-6L	178
35615129	NOT6-6L_FAS11684	NOT6-6L	149
35615130	NOT6-6L_FAS11684	NOT6-6L	96
35615131	NOT6-6L_FAS11684	NOT6-6L	59
35615132	NOT6-6L_FAS11684	NOT6-6L	37
35615133	NOT6-6L_FAS11684	NOT6-6L	86
35615134	NOT6-6L_FAS11684	NOT6-6L	97
35615135	NOT6-6L_FAS11684	NOT6-6L	57
35615136	NOT6-6L_FAS11684	NOT6-6L	159
35615137	NOT6-6L_FAS11684	NOT6-6L	101
35615138	NOT6-6L_FAS11684	NOT6-6L	57
35615139	NOT6-6L_FAS11684	NOT6-6L	39
35615140	NOT6-6L_FAS11684	NOT6-6L	14
35615141	NOT6-6L_FAS11684	NOT6-6L	145
35615142	NOT6-6L_FAS11684	NOT6-6L	42
35615143	NOT6-6L_FAS11684	NOT6-6L	169
35615144	NOT6-6L_FAS11684	NOT6-6L	52
35615145	NOT6-6L_FAS11684	NOT6-6L	94
35615146	NOT6-6L_FAS11684	NOT6-6L	84
35615147	NOT6-6L_FAS11684	NOT6-6L	122
35615148	NOT6-6L_FAS11684	NOT6-6L	91
35615149	NOT6-6L_FAS11684	NOT6-6L	171
35615150	NOT6-6L_FAS11684	NOT6-6L	193
35615151	NOT6-6L_FAS11684	NOT6-6L	12
35615152	NOT6-6L_FAS11684	NOT6-6L	44
35615153	NOT6-6L_FAS11684	NOT6-6L	19
35615154	NOT6-6L_FAS11684	NOT6-6L	50
35615155	NOT6-6L_FAS11684	NOT6-6L	156
35615156	NOT6-6L_FAS11684	NOT6-6L	32
35615157	NOT6-6L_FAS11684	NOT6-6L	117
35615158	NOT6-6L_FAS11684	NOT6-6L	92
35615159	NOT6-6L_FAS11684	NOT6-6L	40
35615160	NOT6-6L_FAS11684	NOT6-6L	74
35615161	NOT6-6L_FAS11684	NOT6-6L	21
35615162	NOT6-6L_FAS11684	NOT6-6L	40
35615163	NOT6-6L_FAS11684	NOT6-6L	95
35615164	NOT6-6L_FAS11684	NOT6-6L	84
35615165	NOT6-6L_FAS11684	NOT6-6L	21
35615166	NOT6-6L_FAS11684	NOT6-6L	169
35615167	NOT6-6L_FAS11684	NOT6-6L	63
35615168	NOT6-6L_FAS11684	NOT6-6L	130
35615169	NOT6-6L_FAS11684	NOT6-6L	80
35615170	NOT6-6L_FAS11684	NOT6-6L	40
35615171	NOT6-6L_FAS11684	NOT6-6L	118
35615172	NOT6-6L_FAS11684	NOT6-6L	116
35615173	NOT6-6L_FAS11684	NOT6-6L	84
35615174	NOT6-6L_FAS11684	NOT6-6L	68
35615175	NOT6-6L_FAS11684	NOT6-6L	65
35615176	NOT6-6L_FAS11684	NOT6-6L	146
35615177	NOT6-6L_FAS11684	NOT6-6L	112
35615178	NOT6-6L_FAS11684	NOT6-6L	122
35615179	NOT6-6L_FAS11684	NOT6-6L	79
35615180	NOT6-6L_FAS11684	NOT6-6L	55
35615181	NOT6-6L_FAS11684	NOT6-6L	34
35615182	NOT6-6L_FAS11684	NOT6-6L	62
35615183	NOT6-6L_FAS11684	NOT6-6L	105
35615184	NOT6-6L_FAS11684	NOT6-6L	55
35615185	NOT6-6L_FAS11684	NOT6-6L	123
35615186	NOT6-6L_FAS11684	NOT6-6L	197
35615187	NOT6-6L_FAS11684	NOT6-6L	92
35615188	NOT6-6L_FAS11684	NOT6-6L	44
35615189	NOT6-6L_FAS11684	NOT6-6L	177
35615190	NOT6-6L_FAS11684	NOT6-6L	212
35615191	NOT6-6L_FAS11684	NOT6-6L	247
35615192	NOT6-6L_FAS11684	NOT6-6L	40
35615193	NOT6-6L_FAS11684	NOT6-6L	83
35615194	NOT6-6L_FAS11684	NOT6-6L	53
35615195	NOT6-6L_FAS11684	NOT6-6L	203
35615196	NOT6-6L_FAS11684	NOT6-6L	25
35615197	NOT6-6L_FAS11684	NOT6-6L	64
35615198	NOT6-6L_FAS11684	NOT6-6L	135
35615199	NOT6-6L_FAS11684	NOT6-6L	52
35615200	NOT6-6L_FAS11684	NOT6-6L	50
35615201	NOT6-6L_FAS11684	NOT6-6L	106
35615202	NOT6-6L_FAS11684	NOT6-6L	136
35615203	NOT6-6L_FAS11684	NOT6-6L	37
35615204	NOT6-6L_FAS11684	NOT6-6L	55
35615205	NOT6-6L_FAS11684	NOT6-6L	116
35615206	NOT6-6L_FAS11684	NOT6-6L	74
35615207	NOT6-6L_FAS11684	NOT6-6L	93
35615208	NOT6-6L_FAS11684	NOT6-6L	39
35615209	NOT6-6L_FAS11684	NOT6-6L	23
35615210	NOT6-6L_FAS11684	NOT6-6L	58
35615211	NOT6-6L_FAS11684	NOT6-6L	132
35615212	NOT6-6L_FAS11684	NOT6-6L	41
35615213	NOT6-6L_FAS11684	NOT6-6L	20
35615214	NOT6-6L_FAS11684	NOT6-6L	63
35615215	NOT6-6L_FAS11684	NOT6-6L	36
35615216	NOT6-6L_FAS11684	NOT6-6L	65
35615217	NOT6-6L_FAS11684	NOT6-6L	65
35615218	NOT6-6L_FAS11684	NOT6-6L	80
35615219	NOT6-6L_FAS11684	NOT6-6L	65
35615220	NOT6-6L_FAS11684	NOT6-6L	84
35615221	NOT6-6L_FAS11684	NOT6-6L	54
35615222	NOT6-6L_FAS11684	NOT6-6L	10
35615223	NOT6-6L_FAS11684	NOT6-6L	115
35615224	NOT6-6L_FAS11684	NOT6-6L	81
35615225	NOT6-6L_FAS11684	NOT6-6L	115
35615226	NOT6-6L_FAS11684	NOT6-6L	137
35615227	NOT6-6L_FAS11684	NOT6-6L	227
35615228	NOT6-6L_FAS11684	NOT6-6L	16
35615229	NOT6-6L_FAS11684	NOT6-6L	127
35615230	NOT6-6L_FAS11684	NOT6-6L	179
35615231	NOT6-6L_FAS11684	NOT6-6L	34
35615232	NOT6-6L_FAS11684	NOT6-6L	130
35615233	NOT6-6L_FAS11684	NOT6-6L	77
35615234	NOT6-6L_FAS11684	NOT6-6L	104
35615235	NOT6-6L_FAS11684	NOT6-6L	76
35615236	NOT6-6L_FAS11684	NOT6-6L	44
35615237	NOT6-6L_FAS11684	NOT6-6L	92
35615238	NOT6-6L_FAS11684	NOT6-6L	32
35615239	NOT6-6L_FAS11684	NOT6-6L	43
35615240	NOT6-6L_FAS11684	NOT6-6L	141
35615241	NOT6-6L_FAS11684	NOT6-6L	36
35615242	NOT6-6L_FAS11684	NOT6-6L	86
35615243	NOT6-6L_FAS11684	NOT6-6L	71
35615244	NOT6-6L_FAS11684	NOT6-6L	66
35615245	NOT6-6L_FAS11684	NOT6-6L	45
35615246	NOT6-6L_FAS11684	NOT6-6L	68
35615247	NOT6-6L_FAS11684	NOT6-6L	73
35615248	NOT6-6L_FAS11684	NOT6-6L	43
35615249	NOT6-6L_FAS11684	NOT6-6L	22
35615250	NOT6-6L_FAS11684	NOT6-6L	43
35615251	NOT6-6L_FAS11684	NOT6-6L	150
35615252	NOT6-6L_FAS11684	NOT6-6L	80
35615253	NOT6-6L_FAS11684	NOT6-6L	39
35615254	NOT6-6L_FAS11684	NOT6-6L	40
35615255	NOT6-6L_FAS11684	NOT6-6L	41
35615256	NOT6-6L_FAS11684	NOT6-6L	142
35615257	NOT6-6L_FAS11684	NOT6-6L	73
35615258	NOT6-6L_FAS11684	NOT6-6L	99
35615259	NOT6-6L_FAS11684	NOT6-6L	195
35615260	NOT6-6L_FAS11684	NOT6-6L	115
35615261	NOT6-6L_FAS11684	NOT6-6L	42
35615262	NOT6-6L_FAS11684	NOT6-6L	88
35615263	NOT6-6L_FAS11684	NOT6-6L	101
35615264	NOT6-6L_FAS11684	NOT6-6L	128
35615265	NOT6-6L_FAS11684	NOT6-6L	39
35615266	NOT6-6L_FAS11684	NOT6-6L	18
35615267	NOT6-6L_FAS11684	NOT6-6L	210
35615268	NOT6-6L_FAS11684	NOT6-6L	98
35615269	NOT6-6L_FAS11684	NOT6-6L	45
35615270	NOT6-6L_FAS11684	NOT6-6L	82
35615271	NOT6-6L_FAS11684	NOT6-6L	73
35615272	NOT6-6L_FAS11684	NOT6-6L	22
35615273	NOT6-6L_FAS11684	NOT6-6L	60
35615274	NOT6-6L_FAS11684	NOT6-6L	85
35615275	NOT6-6L_FAS11684	NOT6-6L	63
35615276	NOT6-6L_FAS11684	NOT6-6L	42
35615277	NOT6-6L_FAS11684	NOT6-6L	103
35615278	NOT6-6L_FAS11684	NOT6-6L	42
35615279	NOT6-6L_FAS11684	NOT6-6L	109
35615280	NOT6-6L_FAS11684	NOT6-6L	84
35615281	NOT6-6L_FAS11684	NOT6-6L	179
35615282	NOT6-6L_FAS11684	NOT6-6L	57
35615283	NOT6-6L_FAS11684	NOT6-6L	51
35615284	NOT6-6L_FAS11684	NOT6-6L	37
35615285	NOT6-6L_FAS11684	NOT6-6L	177
35615286	NOT6-6L_FAS11684	NOT6-6L	113
35615287	NOT6-6L_FAS11684	NOT6-6L	85
35615288	NOT6-6L_FAS11684	NOT6-6L	93
35615289	NOT6-6L_FAS11684	NOT6-6L	68
35615290	NOT6-6L_FAS11684	NOT6-6L	100
35615291	NOT6-6L_FAS11684	NOT6-6L	33
35615292	NOT6-6L_FAS11684	NOT6-6L	48
35615293	NOT6-6L_FAS11684	NOT6-6L	110
35615294	NOT6-6L_FAS11684	NOT6-6L	62
35615295	NOT6-6L_FAS11684	NOT6-6L	42
35615296	NOT6-6L_FAS11684	NOT6-6L	31
35615297	NOT6-6L_FAS11684	NOT6-6L	162
35615298	NOT6-6L_FAS11684	NOT6-6L	71
35615299	NOT6-6L_FAS11684	NOT6-6L	125
35615300	NOT6-6L_FAS11684	NOT6-6L	62
35615301	NOT6-6L_FAS11684	NOT6-6L	63
35615302	NOT6-6L_FAS11684	NOT6-6L	35
35615303	NOT6-6L_FAS11684	NOT6-6L	156
35615304	NOT6-6L_FAS11684	NOT6-6L	67
35615305	NOT6-6L_FAS11684	NOT6-6L	31
35615306	NOT6-6L_FAS11684	NOT6-6L	93
35615307	NOT6-6L_FAS11684	NOT6-6L	19
35615308	NOT6-6L_FAS11684	NOT6-6L	120
35615309	NOT6-6L_FAS11684	NOT6-6L	48
35615310	NOT6-6L_FAS11684	NOT6-6L	52
35615311	NOT6-6L_FAS11684	NOT6-6L	220
35615312	NOT6-6L_FAS11684	NOT6-6L	156
35615313	NOT6-6L_FAS11684	NOT6-6L	139
35615314	NOT6-6L_FAS11684	NOT6-6L	147
35615315	NOT6-6L_FAS11684	NOT6-6L	68
35615316	NOT6-6L_FAS11684	NOT6-6L	55
35615317	NOT6-6L_FAS11684	NOT6-6L	49
35615318	NOT6-6L_FAS11684	NOT6-6L	42
35615319	NOT6-6L_FAS11684	NOT6-6L	120
35615320	NOT6-6L_FAS11684	NOT6-6L	111
35615321	NOT6-6L_FAS11684	NOT6-6L	86
35615322	NOT6-6L_FAS11684	NOT6-6L	21
35615323	NOT6-6L_FAS11684	NOT6-6L	153
35615324	NOT6-6L_FAS11684	NOT6-6L	195
35615325	NOT6-6L_FAS11684	NOT6-6L	43
35615326	NOT6-6L_FAS11684	NOT6-6L	179
35615327	NOT6-6L_FAS11684	NOT6-6L	49
35615328	NOT6-6L_FAS11684	NOT6-6L	76
35615329	NOT6-6L_FAS11684	NOT6-6L	77
35615330	NOT6-6L_FAS11684	NOT6-6L	143
35615331	NOT6-6L_FAS11684	NOT6-6L	76
35615332	NOT6-6L_FAS11684	NOT6-6L	25
35615333	NOT6-6L_FAS11684	NOT6-6L	37
35615334	NOT6-6L_FAS11684	NOT6-6L	115
35615335	NOT6-6L_FAS11684	NOT6-6L	27
35615336	NOT6-6L_FAS11684	NOT6-6L	48
35615337	NOT6-6L_FAS11684	NOT6-6L	99
35615338	NOT6-6L_FAS11684	NOT6-6L	27
35615339	NOT6-6L_FAS11684	NOT6-6L	39
35615340	NOT6-6L_FAS11684	NOT6-6L	30
35615341	NOT6-6L_FAS11684	NOT6-6L	45
35615342	NOT6-6L_FAS11684	NOT6-6L	141
35615343	NOT6-6L_FAS11684	NOT6-6L	58
35615344	NOT6-6L_FAS11684	NOT6-6L	133
35615345	NOT6-6L_FAS11684	NOT6-6L	53
35615346	NOT6-6L_FAS11684	NOT6-6L	49
35615347	NOT6-6L_FAS11684	NOT6-6L	15
35615348	NOT6-6L_FAS11684	NOT6-6L	53
35615349	NOT6-6L_FAS11684	NOT6-6L	136
35615350	NOT6-6L_FAS11684	NOT6-6L	129
35615351	NOT6-6L_FAS11684	NOT6-6L	20
35615352	NOT6-6L_FAS11684	NOT6-6L	73
35615353	NOT6-6L_FAS11684	NOT6-6L	65
35615354	NOT6-6L_FAS11684	NOT6-6L	47
35615355	NOT6-6L_FAS11684	NOT6-6L	27
35615356	NOT6-6L_FAS11684	NOT6-6L	186
35615357	NOT6-6L_FAS11684	NOT6-6L	62
35615358	NOT6-6L_FAS11684	NOT6-6L	24
35615359	NOT6-6L_FAS11684	NOT6-6L	135
35615360	NOT6-6L_FAS11684	NOT6-6L	24
35615361	NOT6-6L_FAS11684	NOT6-6L	148
35615362	NOT6-6L_FAS11684	NOT6-6L	86
35615363	NOT6-6L_FAS11684	NOT6-6L	82
35615364	NOT6-6L_FAS11684	NOT6-6L	84
35615365	NOT6-6L_FAS11684	NOT6-6L	42
35615366	NOT6-6L_FAS11684	NOT6-6L	44
35615367	NOT6-6L_FAS11684	NOT6-6L	46
35615368	NOT6-6L_FAS11684	NOT6-6L	88
35615369	NOT6-6L_FAS11684	NOT6-6L	126
35615370	NOT6-6L_FAS11684	NOT6-6L	63
35615371	NOT6-6L_FAS11684	NOT6-6L	65
35615372	NOT6-6L_FAS11684	NOT6-6L	94
35615373	NOT6-6L_FAS11684	NOT6-6L	89
35615374	NOT6-6L_FAS11684	NOT6-6L	123
35615375	NOT6-6L_FAS11684	NOT6-6L	132
35615376	NOT6-6L_FAS11684	NOT6-6L	56
35615377	NOT6-6L_FAS11684	NOT6-6L	165
35615378	NOT6-6L_FAS11684	NOT6-6L	75
35615379	NOT6-6L_FAS11684	NOT6-6L	60
35615380	NOT6-6L_FAS11684	NOT6-6L	105
35615381	NOT6-6L_FAS11684	NOT6-6L	122
35615382	NOT6-6L_FAS11684	NOT6-6L	77
35615383	NOT6-6L_FAS11684	NOT6-6L	195
35615384	NOT6-6L_FAS11684	NOT6-6L	48
35615385	NOT6-6L_FAS11684	NOT6-6L	62
35615386	NOT6-6L_FAS11684	NOT6-6L	127
35615387	NOT6-6L_FAS11684	NOT6-6L	46
35615388	NOT6-6L_FAS11684	NOT6-6L	139
35615389	NOT6-6L_FAS11684	NOT6-6L	96
35615390	NOT6-6L_FAS11684	NOT6-6L	267
35615391	NOT6-6L_FAS11684	NOT6-6L	46
35615392	NOT6-6L_FAS11684	NOT6-6L	65
35615393	NOT6-6L_FAS11684	NOT6-6L	88
35615394	NOT6-6L_FAS11684	NOT6-6L	73
35615395	NOT6-6L_FAS11684	NOT6-6L	73
35615396	NOT6-6L_FAS11684	NOT6-6L	102
35615397	NOT6-6L_FAS11684	NOT6-6L	35
35615398	NOT6-6L_FAS11684	NOT6-6L	87
35615399	NOT6-6L_FAS11684	NOT6-6L	65
35615400	NOT6-6L_FAS11684	NOT6-6L	73
35615401	NOT6-6L_FAS11684	NOT6-6L	67
35615402	NOT6-6L_FAS11684	NOT6-6L	187
35615403	NOT6-6L_FAS11684	NOT6-6L	59
35615404	NOT6-6L_FAS11684	NOT6-6L	40
35615405	NOT6-6L_FAS11684	NOT6-6L	132
35615406	NOT6-6L_FAS11684	NOT6-6L	101
35615407	NOT6-6L_FAS11684	NOT6-6L	46
35615408	NOT6-6L_FAS11684	NOT6-6L	29
35615409	NOT6-6L_FAS11684	NOT6-6L	43
35615410	NOT6-6L_FAS11684	NOT6-6L	104
35615411	NOT6-6L_FAS11684	NOT6-6L	82
35615412	NOT6-6L_FAS11684	NOT6-6L	106
35615413	NOT6-6L_FAS11684	NOT6-6L	128
35615414	NOT6-6L_FAS11684	NOT6-6L	47
35615415	NOT6-6L_FAS11684	NOT6-6L	49
35615416	NOT6-6L_FAS11684	NOT6-6L	134
35615417	NOT6-6L_FAS11684	NOT6-6L	105
35615418	NOT6-6L_FAS11684	NOT6-6L	65
35615419	NOT6-6L_FAS11684	NOT6-6L	143
35615420	NOT6-6L_FAS11684	NOT6-6L	59
35615421	NOT6-6L_FAS11684	NOT6-6L	55
35615422	NOT6-6L_FAS11684	NOT6-6L	106
35615423	NOT6-6L_FAS11684	NOT6-6L	33
35615424	NOT6-6L_FAS11684	NOT6-6L	10
35615425	NOT6-6L_FAS11684	NOT6-6L	173
35615426	NOT6-6L_FAS11684	NOT6-6L	118
35615427	NOT6-6L_FAS11684	NOT6-6L	91
35615428	NOT6-6L_FAS11684	NOT6-6L	216
35615429	NOT6-6L_FAS11684	NOT6-6L	118
35615430	NOT6-6L_FAS11684	NOT6-6L	105
35615431	NOT6-6L_FAS11684	NOT6-6L	16
35615432	NOT6-6L_FAS11684	NOT6-6L	98
35615433	NOT6-6L_FAS11684	NOT6-6L	106
35615434	NOT6-6L_FAS11684	NOT6-6L	110
35615435	NOT6-6L_FAS11684	NOT6-6L	30
35615436	NOT6-6L_FAS11684	NOT6-6L	118
35615437	NOT6-6L_FAS11684	NOT6-6L	81
35615438	NOT6-6L_FAS11684	NOT6-6L	141
35615439	NOT6-6L_FAS11684	NOT6-6L	104
35615440	NOT6-6L_FAS11684	NOT6-6L	10
35615441	NOT6-6L_FAS11684	NOT6-6L	39
35615442	NOT6-6L_FAS11684	NOT6-6L	80
35615443	NOT6-6L_FAS11684	NOT6-6L	84
35615444	NOT6-6L_FAS11684	NOT6-6L	147
35615445	NOT6-6L_FAS11684	NOT6-6L	61
35615446	NOT6-6L_FAS11684	NOT6-6L	102
35615447	NOT6-6L_FAS11684	NOT6-6L	31
35615448	NOT6-6L_FAS11684	NOT6-6L	70
35615449	NOT6-6L_FAS11684	NOT6-6L	134
35615450	NOT6-6L_FAS11684	NOT6-6L	42
35615451	NOT6-6L_FAS11684	NOT6-6L	119
35615452	NOT6-6L_FAS11684	NOT6-6L	111
35615453	NOT6-6L_FAS11684	NOT6-6L	46
35615454	NOT6-6L_FAS11684	NOT6-6L	170
35615455	NOT6-6L_FAS11684	NOT6-6L	43
35615456	NOT6-6L_FAS11684	NOT6-6L	10
35615457	NOT6-6L_FAS11684	NOT6-6L	197
35615458	NOT6-6L_FAS11684	NOT6-6L	66
35615459	NOT6-6L_FAS11684	NOT6-6L	63
35615460	NOT6-6L_FAS11684	NOT6-6L	52
35615461	NOT6-6L_FAS11684	NOT6-6L	151
35615462	NOT6-6L_FAS11684	NOT6-6L	136
35615463	NOT6-6L_FAS11684	NOT6-6L	86
35615464	NOT6-6L_FAS11684	NOT6-6L	103
35615465	NOT6-6L_FAS11684	NOT6-6L	103
35615466	NOT6-6L_FAS11684	NOT6-6L	74
35615467	NOT6-6L_FAS11684	NOT6-6L	183
35615468	NOT6-6L_FAS11684	NOT6-6L	102
35615469	NOT6-6L_FAS11684	NOT6-6L	159
35615470	NOT6-6L_FAS11684	NOT6-6L	29
35615471	NOT6-6L_FAS11684	NOT6-6L	47
35615472	NOT6-6L_FAS11684	NOT6-6L	42
35615473	NOT6-6L_FAS11684	NOT6-6L	46
35615474	NOT6-6L_FAS11684	NOT6-6L	108
35615475	NOT6-6L_FAS11684	NOT6-6L	80
35615476	NOT6-6L_FAS11684	NOT6-6L	27
35615477	NOT6-6L_FAS11684	NOT6-6L	66
35615478	NOT6-6L_FAS11684	NOT6-6L	169
35615479	NOT6-6L_FAS11684	NOT6-6L	53
35615480	NOT6-6L_FAS11684	NOT6-6L	98
35615481	NOT6-6L_FAS11684	NOT6-6L	46
35615482	NOT6-6L_FAS11684	NOT6-6L	63
35615483	NOT6-6L_FAS11684	NOT6-6L	170
35615484	NOT6-6L_FAS11684	NOT6-6L	144
35615485	NOT6-6L_FAS11684	NOT6-6L	55
35615486	NOT6-6L_FAS11684	NOT6-6L	120
35615487	NOT6-6L_FAS11684	NOT6-6L	78
35615488	NOT6-6L_FAS11684	NOT6-6L	27
35615489	NOT6-6L_FAS11684	NOT6-6L	92
35615490	NOT6-6L_FAS11684	NOT6-6L	64
35615491	NOT6-6L_FAS11684	NOT6-6L	57
35615492	NOT6-6L_FAS11684	NOT6-6L	50
35615493	NOT6-6L_FAS11684	NOT6-6L	217
35615494	NOT6-6L_FAS11684	NOT6-6L	58
35615495	NOT6-6L_FAS11684	NOT6-6L	96
35615496	NOT6-6L_FAS11684	NOT6-6L	49
35615497	NOT6-6L_FAS11684	NOT6-6L	67
35615498	NOT6-6L_FAS11684	NOT6-6L	134
35615499	NOT6-6L_FAS11684	NOT6-6L	115
35615500	NOT6-6L_FAS11684	NOT6-6L	111
35615501	NOT6-6L_FAS11684	NOT6-6L	61
35615502	NOT6-6L_FAS11684	NOT6-6L	91
35615503	NOT6-6L_FAS11684	NOT6-6L	171
35615504	NOT6-6L_FAS11684	NOT6-6L	52
35615505	NOT6-6L_FAS11684	NOT6-6L	36
35615506	NOT6-6L_FAS11684	NOT6-6L	41
35615507	NOT6-6L_FAS11684	NOT6-6L	47
35615508	NOT6-6L_FAS11684	NOT6-6L	47
35615509	NOT6-6L_FAS11684	NOT6-6L	80
35615510	NOT6-6L_FAS11684	NOT6-6L	36
35615511	NOT6-6L_FAS11684	NOT6-6L	43
35615512	NOT6-6L_FAS11684	NOT6-6L	46
35615513	NOT6-6L_FAS11684	NOT6-6L	34
35615514	NOT6-6L_FAS11684	NOT6-6L	49
35615515	NOT6-6L_FAS11684	NOT6-6L	105
35615516	NOT6-6L_FAS11684	NOT6-6L	8
35615517	NOT6-6L_FAS11684	NOT6-6L	96
35615518	NOT6-6L_FAS11684	NOT6-6L	108
35615519	NOT6-6L_FAS11684	NOT6-6L	100
35615520	NOT6-6L_FAS11684	NOT6-6L	95
35615521	NOT6-6L_FAS11684	NOT6-6L	74
35615522	NOT6-6L_FAS11684	NOT6-6L	47
35615523	NOT6-6L_FAS11684	NOT6-6L	105
35615524	NOT6-6L_FAS11684	NOT6-6L	115
35615525	NOT6-6L_FAS11684	NOT6-6L	55
35615526	NOT6-6L_FAS11684	NOT6-6L	122
35615527	NOT6-6L_FAS11684	NOT6-6L	55
35615528	NOT6-6L_FAS11684	NOT6-6L	127
35615529	NOT6-6L_FAS11684	NOT6-6L	39
35615530	NOT6-6L_FAS11684	NOT6-6L	60
35615531	NOT6-6L_FAS11684	NOT6-6L	163
35615532	NOT6-6L_FAS11684	NOT6-6L	93
35615533	NOT6-6L_FAS11684	NOT6-6L	111
35615534	NOT6-6L_FAS11684	NOT6-6L	97
35615535	NOT6-6L_FAS11684	NOT6-6L	112
35615536	NOT6-6L_FAS11684	NOT6-6L	27
35615537	NOT6-6L_FAS11684	NOT6-6L	48
35615538	NOT6-6L_FAS11684	NOT6-6L	59
35615539	NOT6-6L_FAS11684	NOT6-6L	27
35615540	NOT6-6L_FAS11684	NOT6-6L	93
35615541	NOT6-6L_FAS11684	NOT6-6L	133
35615542	NOT6-6L_FAS11684	NOT6-6L	40
35615543	NOT6-6L_FAS11684	NOT6-6L	163
35615544	NOT6-6L_FAS11684	NOT6-6L	153
35615545	NOT6-6L_FAS11684	NOT6-6L	129
35615546	NOT6-6L_FAS11684	NOT6-6L	73
35615547	NOT6-6L_FAS11684	NOT6-6L	61
35615548	NOT6-6L_FAS11684	NOT6-6L	57
35615549	NOT6-6L_FAS11684	NOT6-6L	137
35615550	NOT6-6L_FAS11684	NOT6-6L	92
35615551	NOT6-6L_FAS11684	NOT6-6L	49
35615552	NOT6-6L_FAS11684	NOT6-6L	63
35615553	NOT6-6L_FAS11684	NOT6-6L	86
35615554	NOT6-6L_FAS11684	NOT6-6L	105
35615555	NOT6-6L_FAS11684	NOT6-6L	60
35615556	NOT6-6L_FAS11684	NOT6-6L	53
35615557	NOT6-6L_FAS11684	NOT6-6L	149
35615558	NOT6-6L_FAS11684	NOT6-6L	105
35615559	NOT6-6L_FAS11684	NOT6-6L	95
35615560	NOT6-6L_FAS11684	NOT6-6L	49
35615561	NOT6-6L_FAS11684	NOT6-6L	12
35615562	NOT6-6L_FAS11684	NOT6-6L	48
35615563	NOT6-6L_FAS11684	NOT6-6L	16
35615564	NOT6-6L_FAS11684	NOT6-6L	89
35615565	NOT6-6L_FAS11684	NOT6-6L	73
35615566	NOT6-6L_FAS11684	NOT6-6L	40
35615567	NOT6-6L_FAS11684	NOT6-6L	78
35615568	NOT6-6L_FAS11684	NOT6-6L	135
35615569	NOT6-6L_FAS11684	NOT6-6L	94
35615570	NOT6-6L_FAS11684	NOT6-6L	97
35615571	NOT6-6L_FAS11684	NOT6-6L	81
35615572	NOT6-6L_FAS11684	NOT6-6L	122
35615573	NOT6-6L_FAS11684	NOT6-6L	154
35615574	NOT6-6L_FAS11684	NOT6-6L	137
35615575	NOT6-6L_FAS11684	NOT6-6L	52
35615576	NOT6-6L_FAS11684	NOT6-6L	99
35615577	NOT6-6L_FAS11684	NOT6-6L	79
35615578	NOT6-6L_FAS11684	NOT6-6L	95
35615579	NOT6-6L_FAS11684	NOT6-6L	95
35615580	NOT6-6L_FAS11684	NOT6-6L	57
35615581	NOT6-6L_FAS11684	NOT6-6L	110
35615582	NOT6-6L_FAS11684	NOT6-6L	111
35615583	NOT6-6L_FAS11684	NOT6-6L	59
35615584	NOT6-6L_FAS11684	NOT6-6L	163
35615585	NOT6-6L_FAS11684	NOT6-6L	43
35615586	NOT6-6L_FAS11684	NOT6-6L	171
35615587	NOT6-6L_FAS11684	NOT6-6L	95
35615588	NOT6-6L_FAS11684	NOT6-6L	99
35615589	NOT6-6L_FAS11684	NOT6-6L	65
35615590	NOT6-6L_FAS11684	NOT6-6L	152
35615591	NOT6-6L_FAS11684	NOT6-6L	99
35615592	NOT6-6L_FAS11684	NOT6-6L	149
35615593	NOT6-6L_FAS11684	NOT6-6L	34
35615594	NOT6-6L_FAS11684	NOT6-6L	189
35615595	NOT6-6L_FAS11684	NOT6-6L	156
35615596	NOT6-6L_FAS11684	NOT6-6L	66
35615597	NOT6-6L_FAS11684	NOT6-6L	124
35615598	NOT6-6L_FAS11684	NOT6-6L	53
35615599	NOT6-6L_FAS11684	NOT6-6L	68
35615600	NOT6-6L_FAS11684	NOT6-6L	65
35615601	NOT6-6L_FAS11684	NOT6-6L	33
35615602	NOT6-6L_FAS11684	NOT6-6L	65
35615603	NOT6-6L_FAS11684	NOT6-6L	100
35615604	NOT6-6L_FAS11684	NOT6-6L	41
35615605	NOT6-6L_FAS11684	NOT6-6L	190
35615606	NOT6-6L_FAS11684	NOT6-6L	37
35615607	NOT6-6L_FAS11684	NOT6-6L	128
35615608	NOT6-6L_FAS11684	NOT6-6L	114
35615609	NOT6-6L_FAS11684	NOT6-6L	197
35615610	NOT6-6L_FAS11684	NOT6-6L	23
35615611	NOT6-6L_FAS11684	NOT6-6L	93
35615612	NOT6-6L_FAS11684	NOT6-6L	18
35615613	NOT6-6L_FAS11684	NOT6-6L	50
35615614	NOT6-6L_FAS11684	NOT6-6L	72
35615615	NOT6-6L_FAS11684	NOT6-6L	28
35615616	NOT6-6L_FAS11684	NOT6-6L	38
35615617	NOT6-6L_FAS11684	NOT6-6L	65
35615618	NOT6-6L_FAS11684	NOT6-6L	142
35615619	NOT6-6L_FAS11684	NOT6-6L	40
35615620	NOT6-6L_FAS11684	NOT6-6L	45
35615621	NOT6-6L_FAS11684	NOT6-6L	41
35615622	NOT6-6L_FAS11684	NOT6-6L	51
35615623	NOT6-6L_FAS11684	NOT6-6L	20
35615624	NOT6-6L_FAS11684	NOT6-6L	91
35615625	NOT6-6L_FAS11684	NOT6-6L	21
35615626	NOT6-6L_FAS11684	NOT6-6L	61
35615627	NOT6-6L_FAS11684	NOT6-6L	67
35615628	NOT6-6L_FAS11684	NOT6-6L	67
35615629	NOT6-6L_FAS11684	NOT6-6L	89
35615630	NOT6-6L_FAS11684	NOT6-6L	26
35615631	NOT6-6L_FAS11684	NOT6-6L	114
35615632	NOT6-6L_FAS11684	NOT6-6L	86
35615633	NOT6-6L_FAS11684	NOT6-6L	180
35615634	NOT6-6L_FAS11684	NOT6-6L	74
35615635	NOT6-6L_FAS11684	NOT6-6L	90
35615636	NOT6-6L_FAS11684	NOT6-6L	101
35615637	NOT6-6L_FAS11684	NOT6-6L	40
35615638	NOT6-6L_FAS11684	NOT6-6L	198
35615639	NOT6-6L_FAS11684	NOT6-6L	113
35615640	NOT6-6L_FAS11684	NOT6-6L	75
35615641	NOT6-6L_FAS11684	NOT6-6L	61
35615642	NOT6-6L_FAS11684	NOT6-6L	73
35615643	NOT6-6L_FAS11684	NOT6-6L	157
35615644	NOT6-6L_FAS11684	NOT6-6L	113
35615645	NOT6-6L_FAS11684	NOT6-6L	154
35615646	NOT6-6L_FAS11684	NOT6-6L	124
35615647	NOT6-6L_FAS11684	NOT6-6L	145
35615648	NOT6-6L_FAS11684	NOT6-6L	51
35615649	NOT6-6L_FAS11684	NOT6-6L	142
35615650	NOT6-6L_FAS11684	NOT6-6L	152
35615651	NOT6-6L_FAS11684	NOT6-6L	22
35615652	NOT6-6L_FAS11684	NOT6-6L	76
35615653	NOT6-6L_FAS11684	NOT6-6L	62
35615654	NOT6-6L_FAS11684	NOT6-6L	175
35615655	NOT6-6L_FAS11684	NOT6-6L	90
35615656	NOT6-6L_FAS11684	NOT6-6L	115
35615657	NOT6-6L_FAS11684	NOT6-6L	53
35615658	NOT6-6L_FAS11684	NOT6-6L	102
35615659	NOT6-6L_FAS11684	NOT6-6L	49
35615660	NOT6-6L_FAS11684	NOT6-6L	37
35615661	NOT6-6L_FAS11684	NOT6-6L	81
35615662	NOT6-6L_FAS11684	NOT6-6L	122
35615663	NOT6-6L_FAS11684	NOT6-6L	68
35615664	NOT6-6L_FAS11684	NOT6-6L	47
35615665	NOT6-6L_FAS11684	NOT6-6L	69
35615666	NOT6-6L_FAS11684	NOT6-6L	112
35615667	NOT6-6L_FAS11684	NOT6-6L	26
35615668	NOT6-6L_FAS11684	NOT6-6L	106
35615669	NOT6-6L_FAS11684	NOT6-6L	108
35615670	NOT6-6L_FAS11684	NOT6-6L	72
35615671	NOT6-6L_FAS11684	NOT6-6L	60
35615672	NOT6-6L_FAS11684	NOT6-6L	47
35615673	NOT6-6L_FAS11684	NOT6-6L	86
35615674	NOT6-6L_FAS11684	NOT6-6L	119
35615675	NOT6-6L_FAS11684	NOT6-6L	86
35615676	NOT6-6L_FAS11684	NOT6-6L	174
35615677	NOT6-6L_FAS11684	NOT6-6L	76
35615678	NOT6-6L_FAS11684	NOT6-6L	15
35615679	NOT6-6L_FAS11684	NOT6-6L	31
35615680	NOT6-6L_FAS11684	NOT6-6L	130
35615681	NOT6-6L_FAS11684	NOT6-6L	71
35615682	NOT6-6L_FAS11684	NOT6-6L	163
35615683	NOT6-6L_FAS11684	NOT6-6L	74
35615684	NOT6-6L_FAS11684	NOT6-6L	135
35615685	NOT6-6L_FAS11684	NOT6-6L	139
35615686	NOT6-6L_FAS11684	NOT6-6L	45
35615687	NOT6-6L_FAS11684	NOT6-6L	34
35615688	NOT6-6L_FAS11684	NOT6-6L	88
35615689	NOT6-6L_FAS11684	NOT6-6L	46
35615690	NOT6-6L_FAS11684	NOT6-6L	90
35615691	NOT6-6L_FAS11684	NOT6-6L	68
35615692	NOT6-6L_FAS11684	NOT6-6L	35
35615693	NOT6-6L_FAS11684	NOT6-6L	47
35615694	NOT6-6L_FAS11684	NOT6-6L	32
35615695	NOT6-6L_FAS11684	NOT6-6L	61
35615696	NOT6-6L_FAS11684	NOT6-6L	137
35615697	NOT6-6L_FAS11684	NOT6-6L	143
35615698	NOT6-6L_FAS11684	NOT6-6L	79
35615699	NOT6-6L_FAS11684	NOT6-6L	76
35615700	NOT6-6L_FAS11684	NOT6-6L	94
35615701	NOT6-6L_FAS11684	NOT6-6L	65
35615702	NOT6-6L_FAS11684	NOT6-6L	53
35615703	NOT6-6L_FAS11684	NOT6-6L	132
35615704	NOT6-6L_FAS11684	NOT6-6L	55
35615705	NOT6-6L_FAS11684	NOT6-6L	87
35615706	NOT6-6L_FAS11684	NOT6-6L	85
35615707	NOT6-6L_FAS11684	NOT6-6L	119
35615708	NOT6-6L_FAS11684	NOT6-6L	12
35615709	NOT6-6L_FAS11684	NOT6-6L	96
35615710	NOT6-6L_FAS11684	NOT6-6L	89
35615711	NOT6-6L_FAS11684	NOT6-6L	163
35615712	NOT6-6L_FAS11684	NOT6-6L	75
35615713	NOT6-6L_FAS11684	NOT6-6L	109
35615714	NOT6-6L_FAS11684	NOT6-6L	46
35615715	NOT6-6L_FAS11684	NOT6-6L	69
35615716	NOT6-6L_FAS11684	NOT6-6L	74
35615717	NOT6-6L_FAS11684	NOT6-6L	36
35615718	NOT6-6L_FAS11684	NOT6-6L	101
35615719	NOT6-6L_FAS11684	NOT6-6L	106
35615720	NOT6-6L_FAS11684	NOT6-6L	33
35615721	NOT6-6L_FAS11684	NOT6-6L	72
35615722	NOT6-6L_FAS11684	NOT6-6L	51
35615723	NOT6-6L_FAS11684	NOT6-6L	91
35615724	NOT6-6L_FAS11684	NOT6-6L	60
35615725	NOT6-6L_FAS11684	NOT6-6L	84
35615726	NOT6-6L_FAS11684	NOT6-6L	97
35615727	NOT6-6L_FAS11684	NOT6-6L	72
35615728	NOT6-6L_FAS11684	NOT6-6L	75
35615729	NOT6-6L_FAS11684	NOT6-6L	130
35615730	NOT6-6L_FAS11684	NOT6-6L	106
35615731	NOT6-6L_FAS11684	NOT6-6L	16
35615732	NOT6-6L_FAS11684	NOT6-6L	54
35615733	NOT6-6L_FAS11684	NOT6-6L	54
35615734	NOT6-6L_FAS11684	NOT6-6L	185
35615735	NOT6-6L_FAS11684	NOT6-6L	51
35615736	NOT6-6L_FAS11684	NOT6-6L	80
35615737	NOT6-6L_FAS11684	NOT6-6L	114
35615738	NOT6-6L_FAS11684	NOT6-6L	63
35615739	NOT6-6L_FAS11684	NOT6-6L	108
35615740	NOT6-6L_FAS11684	NOT6-6L	61
35615741	NOT6-6L_FAS11684	NOT6-6L	127
35615742	NOT6-6L_FAS11684	NOT6-6L	50
35615743	NOT6-6L_FAS11684	NOT6-6L	103
35615744	NOT6-6L_FAS11684	NOT6-6L	75
35615745	NOT6-6L_FAS11684	NOT6-6L	57
35615746	NOT6-6L_FAS11684	NOT6-6L	106
35615747	NOT6-6L_FAS11684	NOT6-6L	69
35615748	NOT6-6L_FAS11684	NOT6-6L	106
35615749	NOT6-6L_FAS11684	NOT6-6L	46
35615750	NOT6-6L_FAS11684	NOT6-6L	51
35615751	NOT6-6L_FAS11684	NOT6-6L	38
35615752	NOT6-6L_FAS11684	NOT6-6L	115
35615753	NOT6-6L_FAS11684	NOT6-6L	92
35615754	NOT6-6L_FAS11684	NOT6-6L	60
35615755	NOT6-6L_FAS11684	NOT6-6L	52
35615756	NOT6-6L_FAS11684	NOT6-6L	138
35615757	NOT6-6L_FAS11684	NOT6-6L	204
35615758	NOT6-6L_FAS11684	NOT6-6L	25
35615759	NOT6-6L_FAS11684	NOT6-6L	100
35615760	NOT6-6L_FAS11684	NOT6-6L	148
35615761	NOT6-6L_FAS11684	NOT6-6L	172
35615762	NOT6-6L_FAS11684	NOT6-6L	150
35615763	NOT6-6L_FAS11684	NOT6-6L	32
35615764	NOT6-6L_FAS11684	NOT6-6L	127
35615765	NOT6-6L_FAS11684	NOT6-6L	109
35615766	NOT6-6L_FAS11684	NOT6-6L	93
35615767	NOT6-6L_FAS11684	NOT6-6L	83
35615768	NOT6-6L_FAS11684	NOT6-6L	40
35615769	NOT6-6L_FAS11684	NOT6-6L	119
35615770	NOT6-6L_FAS11684	NOT6-6L	34
35615771	NOT6-6L_FAS11684	NOT6-6L	68
35615772	NOT6-6L_FAS11684	NOT6-6L	103
35615773	NOT6-6L_FAS11684	NOT6-6L	165
35615774	NOT6-6L_FAS11684	NOT6-6L	103
35615775	NOT6-6L_FAS11684	NOT6-6L	119
35615776	NOT6-6L_FAS11684	NOT6-6L	205
35615777	NOT6-6L_FAS11684	NOT6-6L	80
35615778	NOT6-6L_FAS11684	NOT6-6L	85
35615779	NOT6-6L_FAS11684	NOT6-6L	54
35615780	NOT6-6L_FAS11684	NOT6-6L	55
35615781	NOT6-6L_FAS11684	NOT6-6L	183
35615782	NOT6-6L_FAS11684	NOT6-6L	24
35615783	NOT6-6L_FAS11684	NOT6-6L	23
35615784	NOT6-6L_FAS11684	NOT6-6L	136
35615785	NOT6-6L_FAS11684	NOT6-6L	117
35615786	NOT6-6L_FAS11684	NOT6-6L	106
35615787	NOT6-6L_FAS11684	NOT6-6L	55
35615788	NOT6-6L_FAS11684	NOT6-6L	31
35615789	NOT6-6L_FAS11684	NOT6-6L	141
35615790	NOT6-6L_FAS11684	NOT6-6L	77
35615791	NOT6-6L_FAS11684	NOT6-6L	163
35615792	NOT6-6L_FAS11684	NOT6-6L	43
35615793	NOT6-6L_FAS11684	NOT6-6L	30
35615794	NOT6-6L_FAS11684	NOT6-6L	85
35615795	NOT6-6L_FAS11684	NOT6-6L	49
35615796	NOT6-6L_FAS11684	NOT6-6L	41
35615797	NOT6-6L_FAS11684	NOT6-6L	52
35615798	NOT6-6L_FAS11684	NOT6-6L	35
35615799	NOT6-6L_FAS11684	NOT6-6L	107
35615800	NOT6-6L_FAS11684	NOT6-6L	93
35615801	NOT6-6L_FAS11684	NOT6-6L	164
35615802	NOT6-6L_FAS11684	NOT6-6L	50
35615803	NOT6-6L_FAS11684	NOT6-6L	100
35615804	NOT6-6L_FAS11684	NOT6-6L	42
35615805	NOT6-6L_FAS11684	NOT6-6L	95
35615806	NOT6-6L_FAS11684	NOT6-6L	83
35615807	NOT6-6L_FAS11684	NOT6-6L	110
35615808	NOT6-6L_FAS11684	NOT6-6L	109
35615809	NOT6-6L_FAS11684	NOT6-6L	94
35615810	NOT6-6L_FAS11684	NOT6-6L	70
35615811	NOT6-6L_FAS11684	NOT6-6L	112
35615812	NOT6-6L_FAS11684	NOT6-6L	30
35615813	NOT6-6L_FAS11684	NOT6-6L	201
35615814	NOT6-6L_FAS11684	NOT6-6L	87
35615815	NOT6-6L_FAS11684	NOT6-6L	83
35615816	NOT6-6L_FAS11684	NOT6-6L	64
35615817	NOT6-6L_FAS11684	NOT6-6L	120
35615818	NOT6-6L_FAS11684	NOT6-6L	99
35615819	NOT6-6L_FAS11684	NOT6-6L	153
35615820	NOT6-6L_FAS11684	NOT6-6L	49
35615821	NOT6-6L_FAS11684	NOT6-6L	99
35615822	NOT6-6L_FAS11684	NOT6-6L	103
35615823	NOT6-6L_FAS11684	NOT6-6L	131
35615824	NOT6-6L_FAS11684	NOT6-6L	38
35615825	NOT6-6L_FAS11684	NOT6-6L	64
35615826	NOT6-6L_FAS11684	NOT6-6L	94
35615827	NOT6-6L_FAS11684	NOT6-6L	89
35615828	NOT6-6L_FAS11684	NOT6-6L	109
35615829	NOT6-6L_FAS11684	NOT6-6L	62
35615830	NOT6-6L_FAS11684	NOT6-6L	52
35615831	NOT6-6L_FAS11684	NOT6-6L	156
35615832	NOT6-6L_FAS11684	NOT6-6L	94
35615833	NOT6-6L_FAS11684	NOT6-6L	130
35615834	NOT6-6L_FAS11684	NOT6-6L	86
35615835	NOT6-6L_FAS11684	NOT6-6L	72
35615836	NOT6-6L_FAS11684	NOT6-6L	107
35615837	NOT6-6L_FAS11684	NOT6-6L	63
35615838	NOT6-6L_FAS11684	NOT6-6L	66
35615839	NOT6-6L_FAS11684	NOT6-6L	48
35615840	NOT6-6L_FAS11684	NOT6-6L	39
35615841	NOT6-6L_FAS11684	NOT6-6L	108
35615842	NOT6-6L_FAS11684	NOT6-6L	72
35615843	NOT6-6L_FAS11684	NOT6-6L	127
35615844	NOT6-6L_FAS11684	NOT6-6L	68
35615845	NOT6-6L_FAS11684	NOT6-6L	174
35615846	NOT6-6L_FAS11684	NOT6-6L	41
35615847	NOT6-6L_FAS11684	NOT6-6L	50
35615848	NOT6-6L_FAS11684	NOT6-6L	52
35615849	NOT6-6L_FAS11684	NOT6-6L	133
35615850	NOT6-6L_FAS11684	NOT6-6L	42
35615851	NOT6-6L_FAS11684	NOT6-6L	38
35615852	NOT6-6L_FAS11684	NOT6-6L	132
35615853	NOT6-6L_FAS11684	NOT6-6L	56
35615854	NOT6-6L_FAS11684	NOT6-6L	217
35615855	NOT6-6L_FAS11684	NOT6-6L	123
35615856	NOT6-6L_FAS11684	NOT6-6L	41
35615857	NOT6-6L_FAS11684	NOT6-6L	97
35615858	NOT6-6L_FAS11684	NOT6-6L	95
35615859	NOT6-6L_FAS11684	NOT6-6L	102
35615860	NOT6-6L_FAS11684	NOT6-6L	96
35615861	NOT6-6L_FAS11684	NOT6-6L	29
35615862	NOT6-6L_FAS11684	NOT6-6L	75
35615863	NOT6-6L_FAS11684	NOT6-6L	127
35615864	NOT6-6L_FAS11684	NOT6-6L	150
35615865	NOT6-6L_FAS11684	NOT6-6L	271
35615866	NOT6-6L_FAS11684	NOT6-6L	151
35615867	NOT6-6L_FAS11684	NOT6-6L	44
35615868	NOT6-6L_FAS11684	NOT6-6L	182
35615869	NOT6-6L_FAS11684	NOT6-6L	109
35615870	NOT6-6L_FAS11684	NOT6-6L	165
35615871	NOT6-6L_FAS11684	NOT6-6L	201
35615872	NOT6-6L_FAS11684	NOT6-6L	91
35615873	NOT6-6L_FAS11684	NOT6-6L	144
35615874	NOT6-6L_FAS11684	NOT6-6L	104
35615875	NOT6-6L_FAS11684	NOT6-6L	53
35615876	NOT6-6L_FAS11684	NOT6-6L	45
35615877	NOT6-6L_FAS11684	NOT6-6L	137
35615878	NOT6-6L_FAS11684	NOT6-6L	110
35615879	NOT6-6L_FAS11684	NOT6-6L	50
35615880	NOT6-6L_FAS11684	NOT6-6L	84
35615881	NOT6-6L_FAS11684	NOT6-6L	45
35615882	NOT6-6L_FAS11684	NOT6-6L	122
35615883	NOT6-6L_FAS11684	NOT6-6L	70
35615884	NOT6-6L_FAS11684	NOT6-6L	104
35615885	NOT6-6L_FAS11684	NOT6-6L	26
35615886	NOT6-6L_FAS11684	NOT6-6L	31
35615887	NOT6-6L_FAS11684	NOT6-6L	93
35615888	NOT6-6L_FAS11684	NOT6-6L	130
35615889	NOT6-6L_FAS11684	NOT6-6L	32
35615890	NOT6-6L_FAS11684	NOT6-6L	87
35615891	NOT6-6L_FAS11684	NOT6-6L	81
35615892	NOT6-6L_FAS11684	NOT6-6L	145
35615893	NOT6-6L_FAS11684	NOT6-6L	123
35615894	NOT6-6L_FAS11684	NOT6-6L	106
35615895	NOT6-6L_FAS11684	NOT6-6L	79
35615896	NOT6-6L_FAS11684	NOT6-6L	62
35615897	NOT6-6L_FAS11684	NOT6-6L	47
35615898	NOT6-6L_FAS11684	NOT6-6L	50
35615899	NOT6-6L_FAS11684	NOT6-6L	187
35615900	NOT6-6L_FAS11684	NOT6-6L	55
35615901	NOT6-6L_FAS11684	NOT6-6L	100
35615902	NOT6-6L_FAS11684	NOT6-6L	60
35615903	NOT6-6L_FAS11684	NOT6-6L	68
35615904	NOT6-6L_FAS11684	NOT6-6L	70
35615905	NOT6-6L_FAS11684	NOT6-6L	138
35615906	NOT6-6L_FAS11684	NOT6-6L	106
35615907	NOT6-6L_FAS11684	NOT6-6L	39
35615908	NOT6-6L_FAS11684	NOT6-6L	79
35615909	NOT6-6L_FAS11684	NOT6-6L	55
35615910	NOT6-6L_FAS11684	NOT6-6L	70
35615911	NOT6-6L_FAS11684	NOT6-6L	12
35615912	NOT6-6L_FAS11684	NOT6-6L	122
35615913	NOT6-6L_FAS11684	NOT6-6L	82
35615914	NOT6-6L_FAS11684	NOT6-6L	84
35615915	NOT6-6L_FAS11684	NOT6-6L	56
35615916	NOT6-6L_FAS11684	NOT6-6L	180
35615917	NOT6-6L_FAS11684	NOT6-6L	158
35615918	NOT6-6L_FAS11684	NOT6-6L	59
35615919	NOT6-6L_FAS11684	NOT6-6L	105
35615920	NOT6-6L_FAS11684	NOT6-6L	71
35615921	NOT6-6L_FAS11684	NOT6-6L	85
35615922	NOT6-6L_FAS11684	NOT6-6L	77
35615923	NOT6-6L_FAS11684	NOT6-6L	63
35615924	NOT6-6L_FAS11684	NOT6-6L	97
35615925	NOT6-6L_FAS11684	NOT6-6L	85
35615926	NOT6-6L_FAS11684	NOT6-6L	65
35615927	NOT6-6L_FAS11684	NOT6-6L	154
35615928	NOT6-6L_FAS11684	NOT6-6L	39
35615929	NOT6-6L_FAS11684	NOT6-6L	94
35615930	NOT6-6L_FAS11684	NOT6-6L	105
35615931	NOT6-6L_FAS11684	NOT6-6L	115
35615932	NOT6-6L_FAS11684	NOT6-6L	61
35615933	NOT6-6L_FAS11684	NOT6-6L	67
35615934	NOT6-6L_FAS11684	NOT6-6L	54
35615935	NOT6-6L_FAS11684	NOT6-6L	148
35615936	NOT6-6L_FAS11684	NOT6-6L	164
35615937	NOT6-6L_FAS11684	NOT6-6L	143
35615938	NOT6-6L_FAS11684	NOT6-6L	83
35615939	NOT6-6L_FAS11684	NOT6-6L	123
35615940	NOT6-6L_FAS11684	NOT6-6L	169
35615941	NOT6-6L_FAS11684	NOT6-6L	129
35615942	NOT6-6L_FAS11684	NOT6-6L	56
35615943	NOT6-6L_FAS11684	NOT6-6L	81
35615944	NOT6-6L_FAS11684	NOT6-6L	49
35615945	NOT6-6L_FAS11684	NOT6-6L	52
35615946	NOT6-6L_FAS11684	NOT6-6L	84
35615947	NOT6-6L_FAS11684	NOT6-6L	18
35615948	NOT6-6L_FAS11684	NOT6-6L	125
35615949	NOT6-6L_FAS11684	NOT6-6L	134
35615950	NOT6-6L_FAS11684	NOT6-6L	42
35615951	NOT6-6L_FAS11684	NOT6-6L	48
35615952	NOT6-6L_FAS11684	NOT6-6L	41
35615953	NOT6-6L_FAS11684	NOT6-6L	90
35615954	NOT6-6L_FAS11684	NOT6-6L	41
35615955	NOT6-6L_FAS11684	NOT6-6L	90
35615956	NOT6-6L_FAS11684	NOT6-6L	45
35615957	NOT6-6L_FAS11684	NOT6-6L	57
35615958	NOT6-6L_FAS11684	NOT6-6L	29
35615959	NOT6-6L_FAS11684	NOT6-6L	31
35615960	NOT6-6L_FAS11684	NOT6-6L	32
35615961	NOT6-6L_FAS11684	NOT6-6L	27
35615962	NOT6-6L_FAS11684	NOT6-6L	81
35615963	NOT6-6L_FAS11684	NOT6-6L	76
35615964	NOT6-6L_FAS11684	NOT6-6L	12
35615965	NOT6-6L_FAS11684	NOT6-6L	81
35615966	NOT6-6L_FAS11684	NOT6-6L	22
35615967	NOT6-6L_FAS11684	NOT6-6L	81
35615968	NOT6-6L_FAS11684	NOT6-6L	77
35615969	NOT6-6L_FAS11684	NOT6-6L	117
35615970	NOT6-6L_FAS11684	NOT6-6L	117
35615971	NOT6-6L_FAS11684	NOT6-6L	63
35615972	NOT6-6L_FAS11684	NOT6-6L	96
35615973	NOT6-6L_FAS11684	NOT6-6L	77
35615974	NOT6-6L_FAS11684	NOT6-6L	16
35615975	NOT6-6L_FAS11684	NOT6-6L	63
35615976	NOT6-6L_FAS11684	NOT6-6L	134
35615977	NOT6-6L_FAS11684	NOT6-6L	53
35615978	NOT6-6L_FAS11684	NOT6-6L	151
35615979	NOT6-6L_FAS11684	NOT6-6L	108
35615980	NOT6-6L_FAS11684	NOT6-6L	33
35615981	NOT6-6L_FAS11684	NOT6-6L	111
35615982	NOT6-6L_FAS11684	NOT6-6L	92
35615983	NOT6-6L_FAS11684	NOT6-6L	128
35615984	NOT6-6L_FAS11684	NOT6-6L	46
35615985	NOT6-6L_FAS11684	NOT6-6L	57
35615986	NOT6-6L_FAS11684	NOT6-6L	184
35615987	NOT6-6L_FAS11684	NOT6-6L	79
35615988	NOT6-6L_FAS11684	NOT6-6L	102
35615989	NOT6-6L_FAS11684	NOT6-6L	138
35615990	NOT6-6L_FAS11684	NOT6-6L	61
35615991	NOT6-6L_FAS11684	NOT6-6L	29
35615992	NOT6-6L_FAS11684	NOT6-6L	135
35615993	NOT6-6L_FAS11684	NOT6-6L	17
35615994	NOT6-6L_FAS11684	NOT6-6L	149
35615995	NOT6-6L_FAS11684	NOT6-6L	146
35615996	NOT6-6L_FAS11684	NOT6-6L	30
35615997	NOT6-6L_FAS11684	NOT6-6L	79
35615998	NOT6-6L_FAS11684	NOT6-6L	125
35615999	NOT6-6L_FAS11684	NOT6-6L	66
35616000	NOT6-6L_FAS11684	NOT6-6L	94
35616001	NOT6-6L_FAS11684	NOT6-6L	52
35616002	NOT6-6L_FAS11684	NOT6-6L	124
35616003	NOT6-6L_FAS11684	NOT6-6L	97
35616004	NOT6-6L_FAS11684	NOT6-6L	191
35616005	NOT6-6L_FAS11684	NOT6-6L	38
35616006	NOT6-6L_FAS11684	NOT6-6L	24
35616007	NOT6-6L_FAS11684	NOT6-6L	24
35616008	NOT6-6L_FAS11684	NOT6-6L	142
35616009	NOT6-6L_FAS11684	NOT6-6L	73
35616010	NOT6-6L_FAS11684	NOT6-6L	148
35616011	NOT6-6L_FAS11684	NOT6-6L	63
35616012	NOT6-6L_FAS11684	NOT6-6L	90
35616013	NOT6-6L_FAS11684	NOT6-6L	85
35616014	NOT6-6L_FAS11684	NOT6-6L	60
35616015	NOT6-6L_FAS11684	NOT6-6L	90
35616016	NOT6-6L_FAS11684	NOT6-6L	74
35616017	NOT6-6L_FAS11684	NOT6-6L	38
35616018	NOT6-6L_FAS11684	NOT6-6L	117
35616019	NOT6-6L_FAS11684	NOT6-6L	52
35616020	NOT6-6L_FAS11684	NOT6-6L	89
35616021	NOT6-6L_FAS11684	NOT6-6L	55
35616022	NOT6-6L_FAS11684	NOT6-6L	126
35616023	NOT6-6L_FAS11684	NOT6-6L	7
35616024	NOT6-6L_FAS11684	NOT6-6L	84
35616025	NOT6-6L_FAS11684	NOT6-6L	150
35616026	NOT6-6L_FAS11684	NOT6-6L	116
35616027	NOT6-6L_FAS11684	NOT6-6L	27
35616028	NOT6-6L_FAS11684	NOT6-6L	101
35616029	NOT6-6L_FAS11684	NOT6-6L	128
35616030	NOT6-6L_FAS11684	NOT6-6L	62
35616031	NOT6-6L_FAS11684	NOT6-6L	78
35616032	NOT6-6L_FAS11684	NOT6-6L	56
35616033	NOT6-6L_FAS11684	NOT6-6L	42
35616034	NOT6-6L_FAS11684	NOT6-6L	122
35616035	NOT6-6L_FAS11684	NOT6-6L	139
35616036	NOT6-6L_FAS11684	NOT6-6L	68
35616037	NOT6-6L_FAS11684	NOT6-6L	48
35616038	NOT6-6L_FAS11684	NOT6-6L	41
35616039	NOT6-6L_FAS11684	NOT6-6L	22
35616040	NOT6-6L_FAS11684	NOT6-6L	244
35616041	NOT6-6L_FAS11684	NOT6-6L	130
35616042	NOT6-6L_FAS11684	NOT6-6L	163
35616043	NOT6-6L_FAS11684	NOT6-6L	73
35616044	NOT6-6L_FAS11684	NOT6-6L	99
35616045	NOT6-6L_FAS11684	NOT6-6L	88
35616046	NOT6-6L_FAS11684	NOT6-6L	173
35616047	NOT6-6L_FAS11684	NOT6-6L	16
35616048	NOT6-6L_FAS11684	NOT6-6L	23
35616049	NOT6-6L_FAS11684	NOT6-6L	94
35616050	NOT6-6L_FAS11684	NOT6-6L	72
35616051	NOT6-6L_FAS11684	NOT6-6L	189
35616052	NOT6-6L_FAS11684	NOT6-6L	102
35616053	NOT6-6L_FAS11684	NOT6-6L	38
35616054	NOT6-6L_FAS11684	NOT6-6L	53
35616055	NOT6-6L_FAS11684	NOT6-6L	37
35616056	NOT6-6L_FAS11684	NOT6-6L	117
35616057	NOT6-6L_FAS11684	NOT6-6L	46
35616058	NOT6-6L_FAS11684	NOT6-6L	156
35616059	NOT6-6L_FAS11684	NOT6-6L	159
35616060	NOT6-6L_FAS11684	NOT6-6L	97
35616061	NOT6-6L_FAS11684	NOT6-6L	41
35616062	NOT6-6L_FAS11684	NOT6-6L	111
35616063	NOT6-6L_FAS11684	NOT6-6L	28
35616064	NOT6-6L_FAS11684	NOT6-6L	91
35616065	NOT6-6L_FAS11684	NOT6-6L	64
35616066	NOT6-6L_FAS11684	NOT6-6L	85
35616067	NOT6-6L_FAS11684	NOT6-6L	88
35616068	NOT6-6L_FAS11684	NOT6-6L	157
35616069	NOT6-6L_FAS11684	NOT6-6L	77
35616070	NOT6-6L_FAS11684	NOT6-6L	69
35616071	NOT6-6L_FAS11684	NOT6-6L	53
35616072	NOT6-6L_FAS11684	NOT6-6L	61
35616073	NOT6-6L_FAS11684	NOT6-6L	55
35616074	NOT6-6L_FAS11684	NOT6-6L	123
35616075	NOT6-6L_FAS11684	NOT6-6L	156
35616076	NOT6-6L_FAS11684	NOT6-6L	72
35616077	NOT6-6L_FAS11684	NOT6-6L	72
35616078	NOT6-6L_FAS11684	NOT6-6L	73
35616079	NOT6-6L_FAS11684	NOT6-6L	52
35616080	NOT6-6L_FAS11684	NOT6-6L	11
35616081	NOT6-6L_FAS11684	NOT6-6L	93
35616082	NOT6-6L_FAS11684	NOT6-6L	103
35616083	NOT6-6L_FAS11684	NOT6-6L	140
35616084	NOT6-6L_FAS11684	NOT6-6L	34
35616085	NOT6-6L_FAS11684	NOT6-6L	63
35616086	NOT6-6L_FAS11684	NOT6-6L	98
35616087	NOT6-6L_FAS11684	NOT6-6L	44
35616088	NOT6-6L_FAS11684	NOT6-6L	64
35616089	NOT6-6L_FAS11684	NOT6-6L	60
35616090	NOT6-6L_FAS11684	NOT6-6L	55
35616091	NOT6-6L_FAS11684	NOT6-6L	100
35616092	NOT6-6L_FAS11684	NOT6-6L	81
35616093	NOT6-6L_FAS11684	NOT6-6L	66
35616094	NOT6-6L_FAS11684	NOT6-6L	28
35616095	NOT6-6L_FAS11684	NOT6-6L	87
35616096	NOT6-6L_FAS11684	NOT6-6L	32
35616097	NOT6-6L_FAS11684	NOT6-6L	96
35616098	NOT6-6L_FAS11684	NOT6-6L	45
35616099	NOT6-6L_FAS11684	NOT6-6L	166
35616100	NOT6-6L_FAS11684	NOT6-6L	157
35616101	NOT6-6L_FAS11684	NOT6-6L	84
35616102	NOT6-6L_FAS11684	NOT6-6L	59
35616103	NOT6-6L_FAS11684	NOT6-6L	66
35616104	NOT6-6L_FAS11684	NOT6-6L	33
35616105	NOT6-6L_FAS11684	NOT6-6L	25
35616106	NOT6-6L_FAS11684	NOT6-6L	29
35616107	NOT6-6L_FAS11684	NOT6-6L	90
35616108	NOT6-6L_FAS11684	NOT6-6L	58
35616109	NOT6-6L_FAS11684	NOT6-6L	129
35616110	NOT6-6L_FAS11684	NOT6-6L	9
35616111	NOT6-6L_FAS11684	NOT6-6L	60
35616112	NOT6-6L_FAS11684	NOT6-6L	42
35616113	NOT6-6L_FAS11684	NOT6-6L	50
35616114	NOT6-6L_FAS11684	NOT6-6L	21
35616115	NOT6-6L_FAS11684	NOT6-6L	135
35616116	NOT6-6L_FAS11684	NOT6-6L	180
35616117	NOT6-6L_FAS11684	NOT6-6L	246
35616118	NOT6-6L_FAS11684	NOT6-6L	64
35616119	NOT6-6L_FAS11684	NOT6-6L	78
35616120	NOT6-6L_FAS11684	NOT6-6L	96
35616121	NOT6-6L_FAS11684	NOT6-6L	109
35616122	NOT6-6L_FAS11684	NOT6-6L	121
35616123	NOT6-6L_FAS11684	NOT6-6L	44
35616124	NOT6-6L_FAS11684	NOT6-6L	81
35616125	NOT6-6L_FAS11684	NOT6-6L	58
35616126	NOT6-6L_FAS11684	NOT6-6L	141
35616127	NOT6-6L_FAS11684	NOT6-6L	17
35616128	NOT6-6L_FAS11684	NOT6-6L	130
35616129	NOT6-6L_FAS11684	NOT6-6L	64
35616130	NOT6-6L_FAS11684	NOT6-6L	31
35616131	NOT6-6L_FAS11684	NOT6-6L	42
35616132	NOT6-6L_FAS11684	NOT6-6L	70
35616133	NOT6-6L_FAS11684	NOT6-6L	54
35616134	NOT6-6L_FAS11684	NOT6-6L	52
35616135	NOT6-6L_FAS11684	NOT6-6L	127
35616136	NOT6-6L_FAS11684	NOT6-6L	86
35616137	NOT6-6L_FAS11684	NOT6-6L	102
35616138	NOT6-6L_FAS11684	NOT6-6L	46
35616139	NOT6-6L_FAS11684	NOT6-6L	105
35616140	NOT6-6L_FAS11684	NOT6-6L	68
35616141	NOT6-6L_FAS11684	NOT6-6L	23
35616142	NOT6-6L_FAS11684	NOT6-6L	175
35616143	NOT6-6L_FAS11684	NOT6-6L	56
35616144	NOT6-6L_FAS11684	NOT6-6L	126
35616145	NOT6-6L_FAS11684	NOT6-6L	58
35616146	NOT6-6L_FAS11684	NOT6-6L	70
35616147	NOT6-6L_FAS11684	NOT6-6L	65
35616148	NOT6-6L_FAS11684	NOT6-6L	65
35616149	NOT6-6L_FAS11684	NOT6-6L	117
35616150	NOT6-6L_FAS11684	NOT6-6L	49
35616151	NOT6-6L_FAS11684	NOT6-6L	83
35616152	NOT6-6L_FAS11684	NOT6-6L	70
35616153	NOT6-6L_FAS11684	NOT6-6L	68
35616154	NOT6-6L_FAS11684	NOT6-6L	136
35616155	NOT6-6L_FAS11684	NOT6-6L	103
35616156	NOT6-6L_FAS11684	NOT6-6L	73
35616157	NOT6-6L_FAS11684	NOT6-6L	85
35616158	NOT6-6L_FAS11684	NOT6-6L	29
35616159	NOT6-6L_FAS11684	NOT6-6L	87
35616160	NOT6-6L_FAS11684	NOT6-6L	117
35616161	NOT6-6L_FAS11684	NOT6-6L	52
35616162	NOT6-6L_FAS11684	NOT6-6L	30
35616163	NOT6-6L_FAS11684	NOT6-6L	148
35616164	NOT6-6L_FAS11684	NOT6-6L	44
35616165	NOT6-6L_FAS11684	NOT6-6L	58
35616166	NOT6-6L_FAS11684	NOT6-6L	113
35616167	NOT6-6L_FAS11684	NOT6-6L	84
35616168	NOT6-6L_FAS11684	NOT6-6L	107
35616169	NOT6-6L_FAS11684	NOT6-6L	46
35616170	NOT6-6L_FAS11684	NOT6-6L	42
35616171	NOT6-6L_FAS11684	NOT6-6L	148
35616172	NOT6-6L_FAS11684	NOT6-6L	49
35616173	NOT6-6L_FAS11684	NOT6-6L	19
35616174	NOT6-6L_FAS11684	NOT6-6L	17
35616175	NOT6-6L_FAS11684	NOT6-6L	89
35616176	NOT6-6L_FAS11684	NOT6-6L	108
35616177	NOT6-6L_FAS11684	NOT6-6L	50
35616178	NOT6-6L_FAS11684	NOT6-6L	55
35616179	NOT6-6L_FAS11684	NOT6-6L	120
35616180	NOT6-6L_FAS11684	NOT6-6L	69
35616181	NOT6-6L_FAS11684	NOT6-6L	8
35616182	NOT6-6L_FAS11684	NOT6-6L	24
35616183	NOT6-6L_FAS11684	NOT6-6L	42
35616184	NOT6-6L_FAS11684	NOT6-6L	115
35616185	NOT6-6L_FAS11684	NOT6-6L	85
35616186	NOT6-6L_FAS11684	NOT6-6L	60
35616187	NOT6-6L_FAS11684	NOT6-6L	107
35616188	NOT6-6L_FAS11684	NOT6-6L	131
35616189	NOT6-6L_FAS11684	NOT6-6L	83
35616190	NOT6-6L_FAS11684	NOT6-6L	201
35616191	NOT6-6L_FAS11684	NOT6-6L	58
35616192	NOT6-6L_FAS11684	NOT6-6L	39
35616193	NOT6-6L_FAS11684	NOT6-6L	118
35616194	NOT6-6L_FAS11684	NOT6-6L	193
35616195	NOT6-6L_FAS11684	NOT6-6L	138
35616196	NOT6-6L_FAS11684	NOT6-6L	51
35616197	NOT6-6L_FAS11684	NOT6-6L	60
35616198	NOT6-6L_FAS11684	NOT6-6L	127
35616199	NOT6-6L_FAS11684	NOT6-6L	128
35616200	NOT6-6L_FAS11684	NOT6-6L	178
35616201	NOT6-6L_FAS11684	NOT6-6L	30
35616202	NOT6-6L_FAS11684	NOT6-6L	60
35616203	NOT6-6L_FAS11684	NOT6-6L	47
35616204	NOT6-6L_FAS11684	NOT6-6L	86
35616205	NOT6-6L_FAS11684	NOT6-6L	62
35616206	NOT6-6L_FAS11684	NOT6-6L	72
35616207	NOT6-6L_FAS11684	NOT6-6L	153
35616208	NOT6-6L_FAS11684	NOT6-6L	75
35616209	NOT6-6L_FAS11684	NOT6-6L	135
35616210	NOT6-6L_FAS11684	NOT6-6L	115
35616211	NOT6-6L_FAS11684	NOT6-6L	57
35616212	NOT6-6L_FAS11684	NOT6-6L	160
35616213	NOT6-6L_FAS11684	NOT6-6L	34
35616214	NOT6-6L_FAS11684	NOT6-6L	84
35616215	NOT6-6L_FAS11684	NOT6-6L	159
35616216	NOT6-6L_FAS11684	NOT6-6L	142
35616217	NOT6-6L_FAS11684	NOT6-6L	9
35616218	NOT6-6L_FAS11684	NOT6-6L	56
35616219	NOT6-6L_FAS11684	NOT6-6L	36
35616220	NOT6-6L_FAS11684	NOT6-6L	117
35616221	NOT6-6L_FAS11684	NOT6-6L	84
35616222	NOT6-6L_FAS11684	NOT6-6L	74
35616223	NOT6-6L_FAS11684	NOT6-6L	102
35616224	NOT6-6L_FAS11684	NOT6-6L	43
35616225	NOT6-6L_FAS11684	NOT6-6L	166
35616226	NOT6-6L_FAS11684	NOT6-6L	21
35616227	NOT6-6L_FAS11684	NOT6-6L	80
35616228	NOT6-6L_FAS11684	NOT6-6L	38
35616229	NOT6-6L_FAS11684	NOT6-6L	80
35616230	NOT6-6L_FAS11684	NOT6-6L	88
35616231	NOT6-6L_FAS11684	NOT6-6L	108
35616232	NOT6-6L_FAS11684	NOT6-6L	83
35616233	NOT6-6L_FAS11684	NOT6-6L	23
35616234	NOT6-6L_FAS11684	NOT6-6L	113
35616235	NOT6-6L_FAS11684	NOT6-6L	30
35616236	NOT6-6L_FAS11684	NOT6-6L	54
35616237	NOT6-6L_FAS11684	NOT6-6L	199
35616238	NOT6-6L_FAS11684	NOT6-6L	137
35616239	NOT6-6L_FAS11684	NOT6-6L	98
35616240	NOT6-6L_FAS11684	NOT6-6L	114
35616241	NOT6-6L_FAS11684	NOT6-6L	61
35616242	NOT6-6L_FAS11684	NOT6-6L	98
35616243	NOT6-6L_FAS11684	NOT6-6L	32
35616244	NOT6-6L_FAS11684	NOT6-6L	44
35616245	NOT6-6L_FAS11684	NOT6-6L	111
35616246	NOT6-6L_FAS11684	NOT6-6L	119
35616247	NOT6-6L_FAS11684	NOT6-6L	158
35616248	NOT6-6L_FAS11684	NOT6-6L	51
35616249	NOT6-6L_FAS11684	NOT6-6L	80
35616250	NOT6-6L_FAS11684	NOT6-6L	45
35616251	NOT6-6L_FAS11684	NOT6-6L	27
35616252	NOT6-6L_FAS11684	NOT6-6L	112
35616253	NOT6-6L_FAS11684	NOT6-6L	125
35616254	NOT6-6L_FAS11684	NOT6-6L	172
35616255	NOT6-6L_FAS11684	NOT6-6L	105
35616256	NOT6-6L_FAS11684	NOT6-6L	67
35616257	NOT6-6L_FAS11684	NOT6-6L	92
35616258	NOT6-6L_FAS11684	NOT6-6L	16
35616259	NOT6-6L_FAS11684	NOT6-6L	31
35616260	NOT6-6L_FAS11684	NOT6-6L	86
35616261	NOT6-6L_FAS11684	NOT6-6L	83
35616262	NOT6-6L_FAS11684	NOT6-6L	103
35616263	NOT6-6L_FAS11684	NOT6-6L	59
35616264	NOT6-6L_FAS11684	NOT6-6L	106
35616265	NOT6-6L_FAS11684	NOT6-6L	81
35616266	NOT6-6L_FAS11684	NOT6-6L	67
35616267	NOT6-6L_FAS11684	NOT6-6L	98
35616268	NOT6-6L_FAS11684	NOT6-6L	131
35616269	NOT6-6L_FAS11684	NOT6-6L	96
35616270	NOT6-6L_FAS11684	NOT6-6L	51
35616271	NOT6-6L_FAS11684	NOT6-6L	30
35616272	NOT6-6L_FAS11684	NOT6-6L	37
35616273	NOT6-6L_FAS11684	NOT6-6L	42
35616274	NOT6-6L_FAS11684	NOT6-6L	22
35616275	NOT6-6L_FAS11684	NOT6-6L	88
35616276	NOT6-6L_FAS11684	NOT6-6L	80
35616277	NOT6-6L_FAS11684	NOT6-6L	131
35616278	NOT6-6L_FAS11684	NOT6-6L	51
35616279	NOT6-6L_FAS11684	NOT6-6L	62
35616280	NOT6-6L_FAS11684	NOT6-6L	160
35616281	NOT6-6L_FAS11684	NOT6-6L	149
35616282	NOT6-6L_FAS11684	NOT6-6L	136
35616283	NOT6-6L_FAS11684	NOT6-6L	76
35616284	NOT6-6L_FAS11684	NOT6-6L	198
35616285	NOT6-6L_FAS11684	NOT6-6L	63
35616286	NOT6-6L_FAS11684	NOT6-6L	51
35616287	NOT6-6L_FAS11684	NOT6-6L	78
35616288	NOT6-6L_FAS11684	NOT6-6L	29
35616289	NOT6-6L_FAS11684	NOT6-6L	110
35616290	NOT6-6L_FAS11684	NOT6-6L	93
35616291	NOT6-6L_FAS11684	NOT6-6L	39
35616292	NOT6-6L_FAS11684	NOT6-6L	23
35616293	NOT6-6L_FAS11684	NOT6-6L	30
35616294	NOT6-6L_FAS11684	NOT6-6L	122
35616295	NOT6-6L_FAS11684	NOT6-6L	132
35616296	NOT6-6L_FAS11684	NOT6-6L	102
35616297	NOT6-6L_FAS11684	NOT6-6L	138
35616298	NOT6-6L_FAS11684	NOT6-6L	54
35616299	NOT6-6L_FAS11684	NOT6-6L	67
35616300	NOT6-6L_FAS11684	NOT6-6L	170
35616301	NOT6-6L_FAS11684	NOT6-6L	45
35616302	NOT6-6L_FAS11684	NOT6-6L	79
35616303	NOT6-6L_FAS11684	NOT6-6L	200
35616304	NOT6-6L_FAS11684	NOT6-6L	19
35616305	NOT6-6L_FAS11684	NOT6-6L	46
35616306	NOT6-6L_FAS11684	NOT6-6L	49
35616307	NOT6-6L_FAS11684	NOT6-6L	176
35616308	NOT6-6L_FAS11684	NOT6-6L	73
35616309	NOT6-6L_FAS11684	NOT6-6L	83
35616310	NOT6-6L_FAS11684	NOT6-6L	92
35616311	NOT6-6L_FAS11684	NOT6-6L	50
35616312	NOT6-6L_FAS11684	NOT6-6L	67
35616313	NOT6-6L_FAS11684	NOT6-6L	103
35616314	NOT6-6L_FAS11684	NOT6-6L	146
35616315	NOT6-6L_FAS11684	NOT6-6L	71
35616316	NOT6-6L_FAS11684	NOT6-6L	141
35616317	NOT6-6L_FAS11684	NOT6-6L	54
35616318	NOT6-6L_FAS11684	NOT6-6L	111
35616319	NOT6-6L_FAS11684	NOT6-6L	129
35616320	NOT6-6L_FAS11684	NOT6-6L	10
35616321	NOT6-6L_FAS11684	NOT6-6L	40
35616322	NOT6-6L_FAS11684	NOT6-6L	172
35616323	NOT6-6L_FAS11684	NOT6-6L	61
35616324	NOT6-6L_FAS11684	NOT6-6L	35
35616325	NOT6-6L_FAS11684	NOT6-6L	42
35616326	NOT6-6L_FAS11684	NOT6-6L	51
35616327	NOT6-6L_FAS11684	NOT6-6L	99
35616328	NOT6-6L_FAS11684	NOT6-6L	89
35616329	NOT6-6L_FAS11684	NOT6-6L	36
35616330	NOT6-6L_FAS11684	NOT6-6L	48
35616331	NOT6-6L_FAS11684	NOT6-6L	130
35616332	NOT6-6L_FAS11684	NOT6-6L	114
35616333	NOT6-6L_FAS11684	NOT6-6L	32
35616334	NOT6-6L_FAS11684	NOT6-6L	88
35616335	NOT6-6L_FAS11684	NOT6-6L	75
35616336	NOT6-6L_FAS11684	NOT6-6L	162
35616337	NOT6-6L_FAS11684	NOT6-6L	121
35616338	NOT6-6L_FAS11684	NOT6-6L	82
35616339	NOT6-6L_FAS11684	NOT6-6L	92
35616340	NOT6-6L_FAS11684	NOT6-6L	92
35616341	NOT6-6L_FAS11684	NOT6-6L	41
35616342	NOT6-6L_FAS11684	NOT6-6L	101
35616343	NOT6-6L_FAS11684	NOT6-6L	33
35616344	NOT6-6L_FAS11684	NOT6-6L	68
35616345	NOT6-6L_FAS11684	NOT6-6L	89
35616346	NOT6-6L_FAS11684	NOT6-6L	56
35616347	NOT6-6L_FAS11684	NOT6-6L	73
35616348	NOT6-6L_FAS11684	NOT6-6L	95
35616349	NOT6-6L_FAS11684	NOT6-6L	65
35616350	NOT6-6L_FAS11684	NOT6-6L	54
35616351	NOT6-6L_FAS11684	NOT6-6L	10
35616352	NOT6-6L_FAS11684	NOT6-6L	78
35616353	NOT6-6L_FAS11684	NOT6-6L	26
35616354	NOT6-6L_FAS11684	NOT6-6L	75
35616355	NOT6-6L_FAS11684	NOT6-6L	36
35616356	NOT6-6L_FAS11684	NOT6-6L	98
35616357	NOT6-6L_FAS11684	NOT6-6L	67
35616358	NOT6-6L_FAS11684	NOT6-6L	37
35616359	NOT6-6L_FAS11684	NOT6-6L	150
35616360	NOT6-6L_FAS11684	NOT6-6L	26
35616361	NOT6-6L_FAS11684	NOT6-6L	180
35616362	NOT6-6L_FAS11684	NOT6-6L	121
35616363	NOT6-6L_FAS11684	NOT6-6L	104
35616364	NOT6-6L_FAS11684	NOT6-6L	127
35616365	NOT6-6L_FAS11684	NOT6-6L	39
35616366	NOT6-6L_FAS11684	NOT6-6L	62
35616367	NOT6-6L_FAS11684	NOT6-6L	99
35616368	NOT6-6L_FAS11684	NOT6-6L	97
35616369	NOT6-6L_FAS11684	NOT6-6L	62
35616370	NOT6-6L_FAS11684	NOT6-6L	39
35616371	NOT6-6L_FAS11684	NOT6-6L	88
35616372	NOT6-6L_FAS11684	NOT6-6L	31
35616373	NOT6-6L_FAS11684	NOT6-6L	157
35616374	NOT6-6L_FAS11684	NOT6-6L	35
35616375	NOT6-6L_FAS11684	NOT6-6L	139
35616376	NOT6-6L_FAS11684	NOT6-6L	139
35616377	NOT6-6L_FAS11684	NOT6-6L	145
35616378	NOT6-6L_FAS11684	NOT6-6L	28
35616379	NOT6-6L_FAS11684	NOT6-6L	24
35616380	NOT6-6L_FAS11684	NOT6-6L	148
35616381	NOT6-6L_FAS11684	NOT6-6L	17
35616382	NOT6-6L_FAS11684	NOT6-6L	90
35616383	NOT6-6L_FAS11684	NOT6-6L	126
35616384	NOT6-6L_FAS11684	NOT6-6L	129
35616385	NOT6-6L_FAS11684	NOT6-6L	46
35616386	NOT6-6L_FAS11684	NOT6-6L	37
35616387	NOT6-6L_FAS11684	NOT6-6L	109
35616388	NOT6-6L_FAS11684	NOT6-6L	82
35616389	NOT6-6L_FAS11684	NOT6-6L	90
35616390	NOT6-6L_FAS11684	NOT6-6L	142
35616391	NOT6-6L_FAS11684	NOT6-6L	96
35616392	NOT6-6L_FAS11684	NOT6-6L	90
35616393	NOT6-6L_FAS11684	NOT6-6L	194
35616394	NOT6-6L_FAS11684	NOT6-6L	87
35616395	NOT6-6L_FAS11684	NOT6-6L	108
35616396	NOT6-6L_FAS11684	NOT6-6L	106
35616397	NOT6-6L_FAS11684	NOT6-6L	40
35616398	NOT6-6L_FAS11684	NOT6-6L	25
35616399	NOT6-6L_FAS11684	NOT6-6L	37
35616400	NOT6-6L_FAS11684	NOT6-6L	182
35616401	NOT6-6L_FAS11684	NOT6-6L	83
35616402	NOT6-6L_FAS11684	NOT6-6L	116
35616403	NOT6-6L_FAS11684	NOT6-6L	173
35616404	NOT6-6L_FAS11684	NOT6-6L	33
35616405	NOT6-6L_FAS11684	NOT6-6L	179
35616406	NOT6-6L_FAS11684	NOT6-6L	131
35616407	NOT6-6L_FAS11684	NOT6-6L	183
35616408	NOT6-6L_FAS11684	NOT6-6L	79
35616409	NOT6-6L_FAS11684	NOT6-6L	48
35616410	NOT6-6L_FAS11684	NOT6-6L	143
35616411	NOT6-6L_FAS11684	NOT6-6L	109
35616412	NOT6-6L_FAS11684	NOT6-6L	33
35616413	NOT6-6L_FAS11684	NOT6-6L	117
35616414	NOT6-6L_FAS11684	NOT6-6L	43
35616415	NOT6-6L_FAS11684	NOT6-6L	157
35616416	NOT6-6L_FAS11684	NOT6-6L	42
35616417	NOT6-6L_FAS11684	NOT6-6L	120
35616418	NOT6-6L_FAS11684	NOT6-6L	81
35616419	NOT6-6L_FAS11684	NOT6-6L	31
35616420	NOT6-6L_FAS11684	NOT6-6L	50
35616421	NOT6-6L_FAS11684	NOT6-6L	109
35616422	NOT6-6L_FAS11684	NOT6-6L	94
35616423	NOT6-6L_FAS11684	NOT6-6L	300
35616424	NOT6-6L_FAS11684	NOT6-6L	29
35616425	NOT6-6L_FAS11684	NOT6-6L	43
35616426	NOT6-6L_FAS11684	NOT6-6L	14
35616427	NOT6-6L_FAS11684	NOT6-6L	143
35616428	NOT6-6L_FAS11684	NOT6-6L	30
35616429	NOT6-6L_FAS11684	NOT6-6L	148
35616430	NOT6-6L_FAS11684	NOT6-6L	40
35616431	NOT6-6L_FAS11684	NOT6-6L	87
35616432	NOT6-6L_FAS11684	NOT6-6L	99
35616433	NOT6-6L_FAS11684	NOT6-6L	99
35616434	NOT6-6L_FAS11684	NOT6-6L	119
35616435	NOT6-6L_FAS11684	NOT6-6L	73
35616436	NOT6-6L_FAS11684	NOT6-6L	93
35616437	NOT6-6L_FAS11684	NOT6-6L	109
35616438	NOT6-6L_FAS11684	NOT6-6L	65
35616439	NOT6-6L_FAS11684	NOT6-6L	86
35616440	NOT6-6L_FAS11684	NOT6-6L	91
35616441	NOT6-6L_FAS11684	NOT6-6L	48
35616442	NOT6-6L_FAS11684	NOT6-6L	46
35616443	NOT6-6L_FAS11684	NOT6-6L	107
35616444	NOT6-6L_FAS11684	NOT6-6L	341
35616445	NOT6-6L_FAS11684	NOT6-6L	132
35616446	NOT6-6L_FAS11684	NOT6-6L	65
35616447	NOT6-6L_FAS11684	NOT6-6L	206
35616448	NOT6-6L_FAS11684	NOT6-6L	11
35616449	NOT6-6L_FAS11684	NOT6-6L	30
35616450	NOT6-6L_FAS11684	NOT6-6L	38
35616451	NOT6-6L_FAS11684	NOT6-6L	36
35616452	NOT6-6L_FAS11684	NOT6-6L	140
35616453	NOT6-6L_FAS11684	NOT6-6L	167
35616454	NOT6-6L_FAS11684	NOT6-6L	100
35616455	NOT6-6L_FAS11684	NOT6-6L	101
35616456	NOT6-6L_FAS11684	NOT6-6L	111
35616457	NOT6-6L_FAS11684	NOT6-6L	39
35616458	NOT6-6L_FAS11684	NOT6-6L	63
35616459	NOT6-6L_FAS11684	NOT6-6L	53
35616460	NOT6-6L_FAS11684	NOT6-6L	55
35616461	NOT6-6L_FAS11684	NOT6-6L	136
35616462	NOT6-6L_FAS11684	NOT6-6L	45
35616463	NOT6-6L_FAS11684	NOT6-6L	24
35616464	NOT6-6L_FAS11684	NOT6-6L	124
35616465	NOT6-6L_FAS11684	NOT6-6L	192
35616466	NOT6-6L_FAS11684	NOT6-6L	147
35616467	NOT6-6L_FAS11684	NOT6-6L	129
35616468	NOT6-6L_FAS11684	NOT6-6L	31
35616469	NOT6-6L_FAS11684	NOT6-6L	94
35616470	NOT6-6L_FAS11684	NOT6-6L	146
35616471	NOT6-6L_FAS11684	NOT6-6L	30
35616472	NOT6-6L_FAS11684	NOT6-6L	93
35616473	NOT6-6L_FAS11684	NOT6-6L	247
35616474	NOT6-6L_FAS11684	NOT6-6L	38
35616475	NOT6-6L_FAS11684	NOT6-6L	48
35616476	NOT6-6L_FAS11684	NOT6-6L	185
35616477	NOT6-6L_FAS11684	NOT6-6L	32
35616478	NOT6-6L_FAS11684	NOT6-6L	228
35616479	NOT6-6L_FAS11684	NOT6-6L	107
35616480	NOT6-6L_FAS11684	NOT6-6L	59
35616481	NOT6-6L_FAS11684	NOT6-6L	162
35616482	NOT6-6L_FAS11684	NOT6-6L	93
35616483	NOT6-6L_FAS11684	NOT6-6L	75
35616484	NOT6-6L_FAS11684	NOT6-6L	47
35616485	NOT6-6L_FAS11684	NOT6-6L	135
35616486	NOT6-6L_FAS11684	NOT6-6L	70
35616487	NOT6-6L_FAS11684	NOT6-6L	77
35616488	NOT6-6L_FAS11684	NOT6-6L	58
35616489	NOT6-6L_FAS11684	NOT6-6L	162
35616490	NOT6-6L_FAS11684	NOT6-6L	43
35616491	NOT6-6L_FAS11684	NOT6-6L	53
35616492	NOT6-6L_FAS11684	NOT6-6L	183
35616493	NOT6-6L_FAS11684	NOT6-6L	157
35616494	NOT6-6L_FAS11684	NOT6-6L	118
35616495	NOT6-6L_FAS11684	NOT6-6L	135
35616496	NOT6-6L_FAS11684	NOT6-6L	99
35616497	NOT6-6L_FAS11684	NOT6-6L	100
35616498	NOT6-6L_FAS11684	NOT6-6L	37
35616499	NOT6-6L_FAS11684	NOT6-6L	79
35616500	NOT6-6L_FAS11684	NOT6-6L	30
35616501	NOT6-6L_FAS11684	NOT6-6L	107
35616502	NOT6-6L_FAS11684	NOT6-6L	179
35616503	NOT6-6L_FAS11684	NOT6-6L	54
35616504	NOT6-6L_FAS11684	NOT6-6L	62
35616505	NOT6-6L_FAS11684	NOT6-6L	93
35616506	NOT6-6L_FAS11684	NOT6-6L	43
35616507	NOT6-6L_FAS11684	NOT6-6L	116
35616508	NOT6-6L_FAS11684	NOT6-6L	96
35616509	NOT6-6L_FAS11684	NOT6-6L	26
35616510	NOT6-6L_FAS11684	NOT6-6L	44
35616511	NOT6-6L_FAS11684	NOT6-6L	93
35616512	NOT6-6L_FAS11684	NOT6-6L	143
35616513	NOT6-6L_FAS11684	NOT6-6L	38
35616514	NOT6-6L_FAS11684	NOT6-6L	70
35616515	NOT6-6L_FAS11684	NOT6-6L	95
35616516	NOT6-6L_FAS11684	NOT6-6L	192
35616517	NOT6-6L_FAS11684	NOT6-6L	82
35616518	NOT6-6L_FAS11684	NOT6-6L	119
35616519	NOT6-6L_FAS11684	NOT6-6L	44
35616520	NOT6-6L_FAS11684	NOT6-6L	52
35616521	NOT6-6L_FAS11684	NOT6-6L	55
35616522	NOT6-6L_FAS11684	NOT6-6L	114
35616523	NOT6-6L_FAS11684	NOT6-6L	70
35616524	NOT6-6L_FAS11684	NOT6-6L	63
35616525	NOT6-6L_FAS11684	NOT6-6L	25
35616526	NOT6-6L_FAS11684	NOT6-6L	39
35616527	NOT6-6L_FAS11684	NOT6-6L	68
35616528	NOT6-6L_FAS11684	NOT6-6L	109
35616529	NOT6-6L_FAS11684	NOT6-6L	165
35616530	NOT6-6L_FAS11684	NOT6-6L	38
35616531	NOT6-6L_FAS11684	NOT6-6L	154
35616532	NOT6-6L_FAS11684	NOT6-6L	34
35616533	NOT6-6L_FAS11684	NOT6-6L	65
35616534	NOT6-6L_FAS11684	NOT6-6L	130
35616535	NOT6-6L_FAS11684	NOT6-6L	78
35616536	NOT6-6L_FAS11684	NOT6-6L	37
35616537	NOT6-6L_FAS11684	NOT6-6L	73
35616538	NOT6-6L_FAS11684	NOT6-6L	21
35616539	NOT6-6L_FAS11684	NOT6-6L	59
35616540	NOT6-6L_FAS11684	NOT6-6L	167
35616541	NOT6-6L_FAS11684	NOT6-6L	75
35616542	NOT6-6L_FAS11684	NOT6-6L	91
35616543	NOT6-6L_FAS11684	NOT6-6L	57
35616544	NOT6-6L_FAS11684	NOT6-6L	87
35616545	NOT6-6L_FAS11684	NOT6-6L	8
35616546	NOT6-6L_FAS11684	NOT6-6L	193
35616547	NOT6-6L_FAS11684	NOT6-6L	104
35616548	NOT6-6L_FAS11684	NOT6-6L	40
35616549	NOT6-6L_FAS11684	NOT6-6L	133
35616550	NOT6-6L_FAS11684	NOT6-6L	69
35616551	NOT6-6L_FAS11684	NOT6-6L	92
35616552	NOT6-6L_FAS11684	NOT6-6L	40
35616553	NOT6-6L_FAS11684	NOT6-6L	46
35616554	NOT6-6L_FAS11684	NOT6-6L	149
35616555	NOT6-6L_FAS11684	NOT6-6L	71
35616556	NOT6-6L_FAS11684	NOT6-6L	83
35616557	NOT6-6L_FAS11684	NOT6-6L	170
35616558	NOT6-6L_FAS11684	NOT6-6L	84
35616559	NOT6-6L_FAS11684	NOT6-6L	70
35616560	NOT6-6L_FAS11684	NOT6-6L	193
35616561	NOT6-6L_FAS11684	NOT6-6L	59
35616562	NOT6-6L_FAS11684	NOT6-6L	49
35616563	NOT6-6L_FAS11684	NOT6-6L	78
35616564	NOT6-6L_FAS11684	NOT6-6L	34
35616565	NOT6-6L_FAS11684	NOT6-6L	145
35616566	NOT6-6L_FAS11684	NOT6-6L	37
35616567	NOT6-6L_FAS11684	NOT6-6L	85
35616568	NOT6-6L_FAS11684	NOT6-6L	271
35616569	NOT6-6L_FAS11684	NOT6-6L	106
35616570	NOT6-6L_FAS11684	NOT6-6L	63
35616571	NOT6-6L_FAS11684	NOT6-6L	57
35616572	NOT6-6L_FAS11684	NOT6-6L	105
35616573	NOT6-6L_FAS11684	NOT6-6L	44
35616574	NOT6-6L_FAS11684	NOT6-6L	87
35616575	NOT6-6L_FAS11684	NOT6-6L	62
35616576	NOT6-6L_FAS11684	NOT6-6L	65
35616577	NOT6-6L_FAS11684	NOT6-6L	92
35616578	NOT6-6L_FAS11684	NOT6-6L	37
35616579	NOT6-6L_FAS11684	NOT6-6L	93
35616580	NOT6-6L_FAS11684	NOT6-6L	129
35616581	NOT6-6L_FAS11684	NOT6-6L	83
35616582	NOT6-6L_FAS11684	NOT6-6L	115
35616583	NOT6-6L_FAS11684	NOT6-6L	57
35616584	NOT6-6L_FAS11684	NOT6-6L	59
35616585	NOT6-6L_FAS11684	NOT6-6L	70
35616586	NOT6-6L_FAS11684	NOT6-6L	94
35616587	NOT6-6L_FAS11684	NOT6-6L	126
35616588	NOT6-6L_FAS11684	NOT6-6L	60
35616589	NOT6-6L_FAS11684	NOT6-6L	139
35616590	NOT6-6L_FAS11684	NOT6-6L	25
35616591	NOT6-6L_FAS11684	NOT6-6L	101
35616592	NOT6-6L_FAS11684	NOT6-6L	42
35616593	NOT6-6L_FAS11684	NOT6-6L	116
35616594	NOT6-6L_FAS11684	NOT6-6L	113
35616595	NOT6-6L_FAS11684	NOT6-6L	56
35616596	NOT6-6L_FAS11684	NOT6-6L	151
35616597	NOT6-6L_FAS11684	NOT6-6L	101
35616598	NOT6-6L_FAS11684	NOT6-6L	108
35616599	NOT6-6L_FAS11684	NOT6-6L	92
35616600	NOT6-6L_FAS11684	NOT6-6L	84
35616601	NOT6-6L_FAS11684	NOT6-6L	80
35616602	NOT6-6L_FAS11684	NOT6-6L	107
35616603	NOT6-6L_FAS11684	NOT6-6L	112
35616604	NOT6-6L_FAS11684	NOT6-6L	101
35616605	NOT6-6L_FAS11684	NOT6-6L	50
35616606	NOT6-6L_FAS11684	NOT6-6L	79
35616607	NOT6-6L_FAS11684	NOT6-6L	59
35616608	NOT6-6L_FAS11684	NOT6-6L	88
35616609	NOT6-6L_FAS11684	NOT6-6L	169
35616610	NOT6-6L_FAS11684	NOT6-6L	72
35616611	NOT6-6L_FAS11684	NOT6-6L	21
35616612	NOT6-6L_FAS11684	NOT6-6L	47
35616613	NOT6-6L_FAS11684	NOT6-6L	115
35616614	NOT6-6L_FAS11684	NOT6-6L	106
35616615	NOT6-6L_FAS11684	NOT6-6L	69
35616616	NOT6-6L_FAS11684	NOT6-6L	49
35616617	NOT6-6L_FAS11684	NOT6-6L	192
35616618	NOT6-6L_FAS11684	NOT6-6L	231
35616619	NOT6-6L_FAS11684	NOT6-6L	100
35616620	NOT6-6L_FAS11684	NOT6-6L	119
35616621	NOT6-6L_FAS11684	NOT6-6L	66
35616622	NOT6-6L_FAS11684	NOT6-6L	142
35616623	NOT6-6L_FAS11684	NOT6-6L	76
35616624	NOT6-6L_FAS11684	NOT6-6L	151
35616625	NOT6-6L_FAS11684	NOT6-6L	100
35616626	NOT6-6L_FAS11684	NOT6-6L	117
35616627	NOT6-6L_FAS11684	NOT6-6L	79
35616628	NOT6-6L_FAS11684	NOT6-6L	58
35616629	NOT6-6L_FAS11684	NOT6-6L	105
35616630	NOT6-6L_FAS11684	NOT6-6L	127
35616631	NOT6-6L_FAS11684	NOT6-6L	66
35616632	NOT6-6L_FAS11684	NOT6-6L	84
35616633	NOT6-6L_FAS11684	NOT6-6L	28
35616634	NOT6-6L_FAS11684	NOT6-6L	80
35616635	NOT6-6L_FAS11684	NOT6-6L	40
35616636	NOT6-6L_FAS11684	NOT6-6L	38
35616637	NOT6-6L_FAS11684	NOT6-6L	143
35616638	NOT6-6L_FAS11684	NOT6-6L	46
35616639	NOT6-6L_FAS11684	NOT6-6L	124
35616640	NOT6-6L_FAS11684	NOT6-6L	160
35616641	NOT6-6L_FAS11684	NOT6-6L	38
35616642	NOT6-6L_FAS11684	NOT6-6L	64
35616643	NOT6-6L_FAS11684	NOT6-6L	31
35616644	NOT6-6L_FAS11684	NOT6-6L	90
35616645	NOT6-6L_FAS11684	NOT6-6L	70
35616646	NOT6-6L_FAS11684	NOT6-6L	57
35616647	NOT6-6L_FAS11684	NOT6-6L	43
35616648	NOT6-6L_FAS11684	NOT6-6L	88
35616649	NOT6-6L_FAS11684	NOT6-6L	41
35616650	NOT6-6L_FAS11684	NOT6-6L	106
35616651	NOT6-6L_FAS11684	NOT6-6L	97
35616652	NOT6-6L_FAS11684	NOT6-6L	81
35616653	NOT6-6L_FAS11684	NOT6-6L	113
35616654	NOT6-6L_FAS11684	NOT6-6L	68
35616655	NOT6-6L_FAS11684	NOT6-6L	72
35616656	NOT6-6L_FAS11684	NOT6-6L	91
35616657	NOT6-6L_FAS11684	NOT6-6L	119
35616658	NOT6-6L_FAS11684	NOT6-6L	62
35616659	NOT6-6L_FAS11684	NOT6-6L	113
35616660	NOT6-6L_FAS11684	NOT6-6L	112
35616661	NOT6-6L_FAS11684	NOT6-6L	148
35616662	NOT6-6L_FAS11684	NOT6-6L	80
35616663	NOT6-6L_FAS11684	NOT6-6L	48
35616664	NOT6-6L_FAS11684	NOT6-6L	36
35616665	NOT6-6L_FAS11684	NOT6-6L	182
35616666	NOT6-6L_FAS11684	NOT6-6L	102
35616667	NOT6-6L_FAS11684	NOT6-6L	106
35616668	NOT6-6L_FAS11684	NOT6-6L	86
35616669	NOT6-6L_FAS11684	NOT6-6L	122
35616670	NOT6-6L_FAS11684	NOT6-6L	105
35616671	NOT6-6L_FAS11684	NOT6-6L	136
35616672	NOT6-6L_FAS11684	NOT6-6L	85
35616673	NOT6-6L_FAS11684	NOT6-6L	159
35616674	NOT6-6L_FAS11684	NOT6-6L	79
35616675	NOT6-6L_FAS11684	NOT6-6L	165
35616676	NOT6-6L_FAS11684	NOT6-6L	31
35616677	NOT6-6L_FAS11684	NOT6-6L	27
35616678	NOT6-6L_FAS11684	NOT6-6L	122
35616679	NOT6-6L_FAS11684	NOT6-6L	71
35616680	NOT6-6L_FAS11684	NOT6-6L	253
35616681	NOT6-6L_FAS11684	NOT6-6L	53
35616682	NOT6-6L_FAS11684	NOT6-6L	88
35616683	NOT6-6L_FAS11684	NOT6-6L	76
35616684	NOT6-6L_FAS11684	NOT6-6L	74
35616685	NOT6-6L_FAS11684	NOT6-6L	129
35616686	NOT6-6L_FAS11684	NOT6-6L	9
35616687	NOT6-6L_FAS11684	NOT6-6L	109
35616688	NOT6-6L_FAS11684	NOT6-6L	52
35616689	NOT6-6L_FAS11684	NOT6-6L	113
35616690	NOT6-6L_FAS11684	NOT6-6L	123
35616691	NOT6-6L_FAS11684	NOT6-6L	70
35616692	NOT6-6L_FAS11684	NOT6-6L	49
35616693	NOT6-6L_FAS11684	NOT6-6L	78
35616694	NOT6-6L_FAS11684	NOT6-6L	80
35616695	NOT6-6L_FAS11684	NOT6-6L	153
35616696	NOT6-6L_FAS11684	NOT6-6L	40
35616697	NOT6-6L_FAS11684	NOT6-6L	118
35616698	NOT6-6L_FAS11684	NOT6-6L	142
35616699	NOT6-6L_FAS11684	NOT6-6L	115
35616700	NOT6-6L_FAS11684	NOT6-6L	24
35616701	NOT6-6L_FAS11684	NOT6-6L	12
35616702	NOT6-6L_FAS11684	NOT6-6L	115
35616703	NOT6-6L_FAS11684	NOT6-6L	183
35616704	NOT6-6L_FAS11684	NOT6-6L	68
35616705	NOT6-6L_FAS11684	NOT6-6L	100
35616706	NOT6-6L_FAS11684	NOT6-6L	106
35616707	NOT6-6L_FAS11684	NOT6-6L	67
35616708	NOT6-6L_FAS11684	NOT6-6L	68
35616709	NOT6-6L_FAS11684	NOT6-6L	204
35616710	NOT6-6L_FAS11684	NOT6-6L	93
35616711	NOT6-6L_FAS11684	NOT6-6L	76
35616712	NOT6-6L_FAS11684	NOT6-6L	190
35616713	NOT6-6L_FAS11684	NOT6-6L	84
35616714	NOT6-6L_FAS11684	NOT6-6L	79
35616715	NOT6-6L_FAS11684	NOT6-6L	35
35616716	NOT6-6L_FAS11684	NOT6-6L	51
35616717	NOT6-6L_FAS11684	NOT6-6L	84
35616718	NOT6-6L_FAS11684	NOT6-6L	41
35616719	NOT6-6L_FAS11684	NOT6-6L	27
35616720	NOT6-6L_FAS11684	NOT6-6L	120
35616721	NOT6-6L_FAS11684	NOT6-6L	74
35616722	NOT6-6L_FAS11684	NOT6-6L	58
35616723	NOT6-6L_FAS11684	NOT6-6L	99
35616724	NOT6-6L_FAS11684	NOT6-6L	67
35616725	NOT6-6L_FAS11684	NOT6-6L	51
35616726	NOT6-6L_FAS11684	NOT6-6L	199
35616727	NOT6-6L_FAS11684	NOT6-6L	27
35616728	NOT6-6L_FAS11684	NOT6-6L	152
35616729	NOT6-6L_FAS11684	NOT6-6L	71
35616730	NOT6-6L_FAS11684	NOT6-6L	44
35616731	NOT6-6L_FAS11684	NOT6-6L	84
35616732	NOT6-6L_FAS11684	NOT6-6L	27
35616733	NOT6-6L_FAS11684	NOT6-6L	102
35616734	NOT6-6L_FAS11684	NOT6-6L	93
35616735	NOT6-6L_FAS11684	NOT6-6L	109
35616736	NOT6-6L_FAS11684	NOT6-6L	195
35616737	NOT6-6L_FAS11684	NOT6-6L	129
35616738	NOT6-6L_FAS11684	NOT6-6L	41
35616739	NOT6-6L_FAS11684	NOT6-6L	104
35616740	NOT6-6L_FAS11684	NOT6-6L	49
35616741	NOT6-6L_FAS11684	NOT6-6L	44
35616742	NOT6-6L_FAS11684	NOT6-6L	95
35616743	NOT6-6L_FAS11684	NOT6-6L	48
35616744	NOT6-6L_FAS11684	NOT6-6L	121
35616745	NOT6-6L_FAS11684	NOT6-6L	12
35616746	NOT6-6L_FAS11684	NOT6-6L	70
35616747	NOT6-6L_FAS11684	NOT6-6L	14
35616748	NOT6-6L_FAS11684	NOT6-6L	122
35616749	NOT6-6L_FAS11684	NOT6-6L	81
35616750	NOT6-6L_FAS11684	NOT6-6L	71
35616751	NOT6-6L_FAS11684	NOT6-6L	154
35616752	NOT6-6L_FAS11684	NOT6-6L	99
35616753	NOT6-6L_FAS11684	NOT6-6L	38
35616754	NOT6-6L_FAS11684	NOT6-6L	67
35616755	NOT6-6L_FAS11684	NOT6-6L	217
35616756	NOT6-6L_FAS11684	NOT6-6L	96
35616757	NOT6-6L_FAS11684	NOT6-6L	17
35616758	NOT6-6L_FAS11684	NOT6-6L	46
35616759	NOT6-6L_FAS11684	NOT6-6L	140
35616760	NOT6-6L_FAS11684	NOT6-6L	63
35616761	NOT6-6L_FAS11684	NOT6-6L	103
35616762	NOT6-6L_FAS11684	NOT6-6L	8
35616763	NOT6-6L_FAS11684	NOT6-6L	29
35616764	NOT6-6L_FAS11684	NOT6-6L	56
35616765	NOT6-6L_FAS11684	NOT6-6L	57
35616766	NOT6-6L_FAS11684	NOT6-6L	105
35616767	NOT6-6L_FAS11684	NOT6-6L	28
35616768	NOT6-6L_FAS11684	NOT6-6L	38
35616769	NOT6-6L_FAS11684	NOT6-6L	98
35616770	NOT6-6L_FAS11684	NOT6-6L	60
35616771	NOT6-6L_FAS11684	NOT6-6L	75
35616772	NOT6-6L_FAS11684	NOT6-6L	35
35616773	NOT6-6L_FAS11684	NOT6-6L	124
35616774	NOT6-6L_FAS11684	NOT6-6L	98
35616775	NOT6-6L_FAS11684	NOT6-6L	25
35616776	NOT6-6L_FAS11684	NOT6-6L	135
35616777	NOT6-6L_FAS11684	NOT6-6L	108
35616778	NOT6-6L_FAS11684	NOT6-6L	77
35616779	NOT6-6L_FAS11684	NOT6-6L	74
35616780	NOT6-6L_FAS11684	NOT6-6L	43
35616781	NOT6-6L_FAS11684	NOT6-6L	52
35616782	NOT6-6L_FAS11684	NOT6-6L	21
35616783	NOT6-6L_FAS11684	NOT6-6L	18
35616784	NOT6-6L_FAS11684	NOT6-6L	54
35616785	NOT6-6L_FAS11684	NOT6-6L	88
35616786	NOT6-6L_FAS11684	NOT6-6L	53
35616787	NOT6-6L_FAS11684	NOT6-6L	140
35616788	NOT6-6L_FAS11684	NOT6-6L	102
35616789	NOT6-6L_FAS11684	NOT6-6L	40
35616790	NOT6-6L_FAS11684	NOT6-6L	97
35616791	NOT6-6L_FAS11684	NOT6-6L	42
35616792	NOT6-6L_FAS11684	NOT6-6L	148
35616793	NOT6-6L_FAS11684	NOT6-6L	53
35616794	NOT6-6L_FAS11684	NOT6-6L	29
35616795	NOT6-6L_FAS11684	NOT6-6L	26
35616796	NOT6-6L_FAS11684	NOT6-6L	44
35616797	NOT6-6L_FAS11684	NOT6-6L	49
35616798	NOT6-6L_FAS11684	NOT6-6L	117
35616799	NOT6-6L_FAS11684	NOT6-6L	58
35616800	NOT6-6L_FAS11684	NOT6-6L	120
35616801	NOT6-6L_FAS11684	NOT6-6L	119
35616802	NOT6-6L_FAS11684	NOT6-6L	188
35616803	NOT6-6L_FAS11684	NOT6-6L	66
35616804	NOT6-6L_FAS11684	NOT6-6L	80
35616805	NOT6-6L_FAS11684	NOT6-6L	14
35616806	NOT6-6L_FAS11684	NOT6-6L	118
35616807	NOT6-6L_FAS11684	NOT6-6L	70
35616808	NOT6-6L_FAS11684	NOT6-6L	33
35616809	NOT6-6L_FAS11684	NOT6-6L	107
35616810	NOT6-6L_FAS11684	NOT6-6L	82
35616811	NOT6-6L_FAS11684	NOT6-6L	124
35616812	NOT6-6L_FAS11684	NOT6-6L	64
35616813	NOT6-6L_FAS11684	NOT6-6L	122
35616814	NOT6-6L_FAS11684	NOT6-6L	36
35616815	NOT6-6L_FAS11684	NOT6-6L	156
35616816	NOT6-6L_FAS11684	NOT6-6L	39
35616817	NOT6-6L_FAS11684	NOT6-6L	119
35616818	NOT6-6L_FAS11684	NOT6-6L	101
35616819	NOT6-6L_FAS11684	NOT6-6L	26
35616820	NOT6-6L_FAS11684	NOT6-6L	211
35616821	NOT6-6L_FAS11684	NOT6-6L	115
35616822	NOT6-6L_FAS11684	NOT6-6L	62
35616823	NOT6-6L_FAS11684	NOT6-6L	78
35616824	NOT6-6L_FAS11684	NOT6-6L	65
35616825	NOT6-6L_FAS11684	NOT6-6L	49
35616826	NOT6-6L_FAS11684	NOT6-6L	150
35616827	NOT6-6L_FAS11684	NOT6-6L	101
35616828	NOT6-6L_FAS11684	NOT6-6L	8
35616829	NOT6-6L_FAS11684	NOT6-6L	74
35616830	NOT6-6L_FAS11684	NOT6-6L	76
35616831	NOT6-6L_FAS11684	NOT6-6L	14
35616832	NOT6-6L_FAS11684	NOT6-6L	42
35616833	NOT6-6L_FAS11684	NOT6-6L	84
35616834	NOT6-6L_FAS11684	NOT6-6L	107
35616835	NOT6-6L_FAS11684	NOT6-6L	43
35616836	NOT6-6L_FAS11684	NOT6-6L	103
35616837	NOT6-6L_FAS11684	NOT6-6L	29
35616838	NOT6-6L_FAS11684	NOT6-6L	83
35616839	NOT6-6L_FAS11684	NOT6-6L	121
35616840	NOT6-6L_FAS11684	NOT6-6L	34
35616841	NOT6-6L_FAS11684	NOT6-6L	44
35616842	NOT6-6L_FAS11684	NOT6-6L	83
35616843	NOT6-6L_FAS11684	NOT6-6L	109
35616844	NOT6-6L_FAS11684	NOT6-6L	38
35616845	NOT6-6L_FAS11684	NOT6-6L	62
35616846	NOT6-6L_FAS11684	NOT6-6L	126
35616847	NOT6-6L_FAS11684	NOT6-6L	44
35616848	NOT6-6L_FAS11684	NOT6-6L	61
35616849	NOT6-6L_FAS11684	NOT6-6L	21
35616850	NOT6-6L_FAS11684	NOT6-6L	28
35616851	NOT6-6L_FAS11684	NOT6-6L	41
35616852	NOT6-6L_FAS11684	NOT6-6L	134
35616853	NOT6-6L_FAS11684	NOT6-6L	115
35616854	NOT6-6L_FAS11684	NOT6-6L	31
35616855	NOT6-6L_FAS11684	NOT6-6L	124
35616856	NOT6-6L_FAS11684	NOT6-6L	58
35616857	NOT6-6L_FAS11684	NOT6-6L	68
35616858	NOT6-6L_FAS11684	NOT6-6L	35
35616859	NOT6-6L_FAS11684	NOT6-6L	15
35616860	NOT6-6L_FAS11684	NOT6-6L	69
35616861	NOT6-6L_FAS11684	NOT6-6L	55
35616862	NOT6-6L_FAS11684	NOT6-6L	51
35616863	NOT6-6L_FAS11684	NOT6-6L	134
35616864	NOT6-6L_FAS11684	NOT6-6L	14
35616865	NOT6-6L_FAS11684	NOT6-6L	51
35616866	NOT6-6L_FAS11684	NOT6-6L	64
35616867	NOT6-6L_FAS11684	NOT6-6L	120
35616868	NOT6-6L_FAS11684	NOT6-6L	72
35616869	NOT6-6L_FAS11684	NOT6-6L	71
35616870	NOT6-6L_FAS11684	NOT6-6L	21
35616871	NOT6-6L_FAS11684	NOT6-6L	110
35616872	NOT6-6L_FAS11684	NOT6-6L	72
35616873	NOT6-6L_FAS11684	NOT6-6L	35
35616874	NOT6-6L_FAS11684	NOT6-6L	35
35616875	NOT6-6L_FAS11684	NOT6-6L	36
35616876	NOT6-6L_FAS11684	NOT6-6L	143
35616877	NOT6-6L_FAS11684	NOT6-6L	128
35616878	NOT6-6L_FAS11684	NOT6-6L	106
35616879	NOT6-6L_FAS11684	NOT6-6L	110
35616880	NOT6-6L_FAS11684	NOT6-6L	79
35616881	NOT6-6L_FAS11684	NOT6-6L	33
35616882	NOT6-6L_FAS11684	NOT6-6L	46
35616883	NOT6-6L_FAS11684	NOT6-6L	76
35616884	NOT6-6L_FAS11684	NOT6-6L	114
35616885	NOT6-6L_FAS11684	NOT6-6L	62
35616886	NOT6-6L_FAS11684	NOT6-6L	87
35616887	NOT6-6L_FAS11684	NOT6-6L	8
35616888	NOT6-6L_FAS11684	NOT6-6L	110
35616889	NOT6-6L_FAS11684	NOT6-6L	49
35616890	NOT6-6L_FAS11684	NOT6-6L	38
35616891	NOT6-6L_FAS11684	NOT6-6L	78
35616892	NOT6-6L_FAS11684	NOT6-6L	157
35616893	NOT6-6L_FAS11684	NOT6-6L	124
35616894	NOT6-6L_FAS11684	NOT6-6L	115
35616895	NOT6-6L_FAS11684	NOT6-6L	54
35616896	NOT6-6L_FAS11684	NOT6-6L	179
35616897	NOT6-6L_FAS11684	NOT6-6L	83
35616898	NOT6-6L_FAS11684	NOT6-6L	166
35616899	NOT6-6L_FAS11684	NOT6-6L	53
35616900	NOT6-6L_FAS11684	NOT6-6L	76
35616901	NOT6-6L_FAS11684	NOT6-6L	82
35616902	NOT6-6L_FAS11684	NOT6-6L	79
35616903	NOT6-6L_FAS11684	NOT6-6L	63
35616904	NOT6-6L_FAS11684	NOT6-6L	89
35616905	NOT6-6L_FAS11684	NOT6-6L	176
35616906	NOT6-6L_FAS11684	NOT6-6L	165
35616907	NOT6-6L_FAS11684	NOT6-6L	142
35616908	NOT6-6L_FAS11684	NOT6-6L	32
35616909	NOT6-6L_FAS11684	NOT6-6L	7
35616910	NOT6-6L_FAS11684	NOT6-6L	145
35616911	NOT6-6L_FAS11684	NOT6-6L	13
35616912	NOT6-6L_FAS11684	NOT6-6L	64
35616913	NOT6-6L_FAS11684	NOT6-6L	112
35616914	NOT6-6L_FAS11684	NOT6-6L	42
35616915	NOT6-6L_FAS11684	NOT6-6L	33
35616916	NOT6-6L_FAS11684	NOT6-6L	88
35616917	NOT6-6L_FAS11684	NOT6-6L	140
35616918	NOT6-6L_FAS11684	NOT6-6L	10
35616919	NOT6-6L_FAS11684	NOT6-6L	29
35616920	NOT6-6L_FAS11684	NOT6-6L	96
35616921	NOT6-6L_FAS11684	NOT6-6L	27
35616922	NOT6-6L_FAS11684	NOT6-6L	50
35616923	NOT6-6L_FAS11684	NOT6-6L	58
35616924	NOT6-6L_FAS11684	NOT6-6L	68
35616925	NOT6-6L_FAS11684	NOT6-6L	67
35616926	NOT6-6L_FAS11684	NOT6-6L	31
35616927	NOT6-6L_FAS11684	NOT6-6L	103
35616928	NOT6-6L_FAS11684	NOT6-6L	77
35616929	NOT6-6L_FAS11684	NOT6-6L	133
35616930	NOT6-6L_FAS11684	NOT6-6L	62
35616931	NOT6-6L_FAS11684	NOT6-6L	92
35616932	NOT6-6L_FAS11684	NOT6-6L	42
35616933	NOT6-6L_FAS11684	NOT6-6L	40
35616934	NOT6-6L_FAS11684	NOT6-6L	58
35616935	NOT6-6L_FAS11684	NOT6-6L	173
35616936	NOT6-6L_FAS11684	NOT6-6L	28
35616937	NOT6-6L_FAS11684	NOT6-6L	100
35616938	NOT6-6L_FAS11684	NOT6-6L	91
35616939	NOT6-6L_FAS11684	NOT6-6L	98
35616940	NOT6-6L_FAS11684	NOT6-6L	54
35616941	NOT6-6L_FAS11684	NOT6-6L	43
35616942	NOT6-6L_FAS11684	NOT6-6L	103
35616943	NOT6-6L_FAS11684	NOT6-6L	122
35616944	NOT6-6L_FAS11684	NOT6-6L	57
35616945	NOT6-6L_FAS11684	NOT6-6L	116
35616946	NOT6-6L_FAS11684	NOT6-6L	128
35616947	NOT6-6L_FAS11684	NOT6-6L	166
35616948	NOT6-6L_FAS11684	NOT6-6L	56
35616949	NOT6-6L_FAS11684	NOT6-6L	61
35616950	NOT6-6L_FAS11684	NOT6-6L	160
35616951	NOT6-6L_FAS11684	NOT6-6L	170
35616952	NOT6-6L_FAS11684	NOT6-6L	60
35616953	NOT6-6L_FAS11684	NOT6-6L	133
35616954	NOT6-6L_FAS11684	NOT6-6L	38
35616955	NOT6-6L_FAS11684	NOT6-6L	118
35616956	NOT6-6L_FAS11684	NOT6-6L	125
35616957	NOT6-6L_FAS11684	NOT6-6L	176
35616958	NOT6-6L_FAS11684	NOT6-6L	15
35616959	NOT6-6L_FAS11684	NOT6-6L	149
35616960	NOT6-6L_FAS11684	NOT6-6L	76
35616961	NOT6-6L_FAS11684	NOT6-6L	103
35616962	NOT6-6L_FAS11684	NOT6-6L	144
35616963	NOT6-6L_FAS11684	NOT6-6L	47
35616964	NOT6-6L_FAS11684	NOT6-6L	113
35616965	NOT6-6L_FAS11684	NOT6-6L	69
35616966	NOT6-6L_FAS11684	NOT6-6L	146
35616967	NOT6-6L_FAS11684	NOT6-6L	123
35616968	NOT6-6L_FAS11684	NOT6-6L	20
35616969	NOT6-6L_FAS11684	NOT6-6L	92
35616970	NOT6-6L_FAS11684	NOT6-6L	94
35616971	NOT6-6L_FAS11684	NOT6-6L	106
35616972	NOT6-6L_FAS11684	NOT6-6L	111
35616973	NOT6-6L_FAS11684	NOT6-6L	104
35616974	NOT6-6L_FAS11684	NOT6-6L	129
35616975	NOT6-6L_FAS11684	NOT6-6L	101
35616976	NOT6-6L_FAS11684	NOT6-6L	52
35616977	NOT6-6L_FAS11684	NOT6-6L	76
35616978	NOT6-6L_FAS11684	NOT6-6L	74
35616979	NOT6-6L_FAS11684	NOT6-6L	49
35616980	NOT6-6L_FAS11684	NOT6-6L	140
35616981	NOT6-6L_FAS11684	NOT6-6L	45
35616982	NOT6-6L_FAS11684	NOT6-6L	22
35616983	NOT6-6L_FAS11684	NOT6-6L	135
35616984	NOT6-6L_FAS11684	NOT6-6L	54
35616985	NOT6-6L_FAS11684	NOT6-6L	135
35616986	NOT6-6L_FAS11684	NOT6-6L	150
35616987	NOT6-6L_FAS11684	NOT6-6L	133
35616988	NOT6-6L_FAS11684	NOT6-6L	77
35616989	NOT6-6L_FAS11684	NOT6-6L	71
35616990	NOT6-6L_FAS11684	NOT6-6L	63
35616991	NOT6-6L_FAS11684	NOT6-6L	66
35616992	NOT6-6L_FAS11684	NOT6-6L	98
35616993	NOT6-6L_FAS11684	NOT6-6L	153
35616994	NOT6-6L_FAS11684	NOT6-6L	118
35616995	NOT6-6L_FAS11684	NOT6-6L	105
35616996	NOT6-6L_FAS11684	NOT6-6L	192
35616997	NOT6-6L_FAS11684	NOT6-6L	187
35616998	NOT6-6L_FAS11684	NOT6-6L	130
35616999	NOT6-6L_FAS11684	NOT6-6L	128
35617000	NOT6-6L_FAS11684	NOT6-6L	154
35617001	NOT6-6L_FAS11684	NOT6-6L	11
35617002	NOT6-6L_FAS11684	NOT6-6L	81
35617003	NOT6-6L_FAS11684	NOT6-6L	123
35617004	NOT6-6L_FAS11684	NOT6-6L	20
35617005	NOT6-6L_FAS11684	NOT6-6L	62
35617006	NOT6-6L_FAS11684	NOT6-6L	206
35617007	NOT6-6L_FAS11684	NOT6-6L	12
35617008	NOT6-6L_FAS11684	NOT6-6L	78
35617009	NOT6-6L_FAS11684	NOT6-6L	100
35617010	NOT6-6L_FAS11684	NOT6-6L	31
35617011	NOT6-6L_FAS11684	NOT6-6L	128
35617012	NOT6-6L_FAS11684	NOT6-6L	74
35617013	NOT6-6L_FAS11684	NOT6-6L	115
35617014	NOT6-6L_FAS11684	NOT6-6L	125
35617015	NOT6-6L_FAS11684	NOT6-6L	116
35617016	NOT6-6L_FAS11684	NOT6-6L	111
35617017	NOT6-6L_FAS11684	NOT6-6L	46
35617018	NOT6-6L_FAS11684	NOT6-6L	90
35617019	NOT6-6L_FAS11684	NOT6-6L	60
35617020	NOT6-6L_FAS11684	NOT6-6L	141
35617021	NOT6-6L_FAS11684	NOT6-6L	11
35617022	NOT6-6L_FAS11684	NOT6-6L	57
35617023	NOT6-6L_FAS11684	NOT6-6L	53
35617024	NOT6-6L_FAS11684	NOT6-6L	52
35617025	NOT6-6L_FAS11684	NOT6-6L	91
35617026	NOT6-6L_FAS11684	NOT6-6L	137
35617027	NOT6-6L_FAS11684	NOT6-6L	111
35617028	NOT6-6L_FAS11684	NOT6-6L	48
35617029	NOT6-6L_FAS11684	NOT6-6L	24
35617030	NOT6-6L_FAS11684	NOT6-6L	114
35617031	NOT6-6L_FAS11684	NOT6-6L	27
35617032	NOT6-6L_FAS11684	NOT6-6L	88
35617033	NOT6-6L_FAS11684	NOT6-6L	131
35617034	NOT6-6L_FAS11684	NOT6-6L	35
35617035	NOT6-6L_FAS11684	NOT6-6L	52
35617036	NOT6-6L_FAS11684	NOT6-6L	102
35617037	NOT6-6L_FAS11684	NOT6-6L	65
35617038	NOT6-6L_FAS11684	NOT6-6L	39
35617039	NOT6-6L_FAS11684	NOT6-6L	95
35617040	NOT6-6L_FAS11684	NOT6-6L	175
35617041	NOT6-6L_FAS11684	NOT6-6L	52
35617042	NOT6-6L_FAS11684	NOT6-6L	96
35617043	NOT6-6L_FAS11684	NOT6-6L	29
35617044	NOT6-6L_FAS11684	NOT6-6L	131
35617045	NOT6-6L_FAS11684	NOT6-6L	48
35617046	NOT6-6L_FAS11684	NOT6-6L	47
35617047	NOT6-6L_FAS11684	NOT6-6L	97
35617048	NOT6-6L_FAS11684	NOT6-6L	60
35617049	NOT6-6L_FAS11684	NOT6-6L	99
35617050	NOT6-6L_FAS11684	NOT6-6L	75
35617051	NOT6-6L_FAS11684	NOT6-6L	33
35617052	NOT6-6L_FAS11684	NOT6-6L	131
35617053	NOT6-6L_FAS11684	NOT6-6L	35
35617054	NOT6-6L_FAS11684	NOT6-6L	47
35617055	NOT6-6L_FAS11684	NOT6-6L	130
35617056	NOT6-6L_FAS11684	NOT6-6L	41
35617057	NOT6-6L_FAS11684	NOT6-6L	202
35617058	NOT6-6L_FAS11684	NOT6-6L	254
35617059	NOT6-6L_FAS11684	NOT6-6L	162
35617060	NOT6-6L_FAS11684	NOT6-6L	109
35617061	NOT6-6L_FAS11684	NOT6-6L	92
35617062	NOT6-6L_FAS11684	NOT6-6L	83
35617063	NOT6-6L_FAS11684	NOT6-6L	41
35617064	NOT6-6L_FAS11684	NOT6-6L	58
35617065	NOT6-6L_FAS11684	NOT6-6L	20
35617066	NOT6-6L_FAS11684	NOT6-6L	124
35617067	NOT6-6L_FAS11684	NOT6-6L	39
35617068	NOT6-6L_FAS11684	NOT6-6L	80
35617069	NOT6-6L_FAS11684	NOT6-6L	38
35617070	NOT6-6L_FAS11684	NOT6-6L	169
35617071	NOT6-6L_FAS11684	NOT6-6L	40
35617072	NOT6-6L_FAS11684	NOT6-6L	181
35617073	NOT6-6L_FAS11684	NOT6-6L	98
35617074	NOT6-6L_FAS11684	NOT6-6L	133
35617075	NOT6-6L_FAS11684	NOT6-6L	137
35617076	NOT6-6L_FAS11684	NOT6-6L	79
35617077	NOT6-6L_FAS11684	NOT6-6L	94
35617078	NOT6-6L_FAS11684	NOT6-6L	77
35617079	NOT6-6L_FAS11684	NOT6-6L	117
35617080	NOT6-6L_FAS11684	NOT6-6L	231
35617081	NOT6-6L_FAS11684	NOT6-6L	114
35617082	NOT6-6L_FAS11684	NOT6-6L	61
35617083	NOT6-6L_FAS11684	NOT6-6L	68
35617084	NOT6-6L_FAS11684	NOT6-6L	98
35617085	NOT6-6L_FAS11684	NOT6-6L	65
35617086	NOT6-6L_FAS11684	NOT6-6L	109
35617087	NOT6-6L_FAS11684	NOT6-6L	56
35617088	NOT6-6L_FAS11684	NOT6-6L	42
35617089	NOT6-6L_FAS11684	NOT6-6L	58
35617090	NOT6-6L_FAS11684	NOT6-6L	119
35617091	NOT6-6L_FAS11684	NOT6-6L	70
35617092	NOT6-6L_FAS11684	NOT6-6L	43
35617093	NOT6-6L_FAS11684	NOT6-6L	154
35617094	NOT6-6L_FAS11684	NOT6-6L	43
35617095	NOT6-6L_FAS11684	NOT6-6L	34
35617096	NOT6-6L_FAS11684	NOT6-6L	46
35617097	NOT6-6L_FAS11684	NOT6-6L	113
35617098	NOT6-6L_FAS11684	NOT6-6L	98
35617099	NOT6-6L_FAS11684	NOT6-6L	46
35617100	NOT6-6L_FAS11684	NOT6-6L	118
35617101	NOT6-6L_FAS11684	NOT6-6L	74
35617102	NOT6-6L_FAS11684	NOT6-6L	118
35617103	NOT6-6L_FAS11684	NOT6-6L	126
35617104	NOT6-6L_FAS11684	NOT6-6L	76
35617105	NOT6-6L_FAS11684	NOT6-6L	38
35617106	NOT6-6L_FAS11684	NOT6-6L	143
35617107	NOT6-6L_FAS11684	NOT6-6L	11
35617108	NOT6-6L_FAS11684	NOT6-6L	44
35617109	NOT6-6L_FAS11684	NOT6-6L	81
35617110	NOT6-6L_FAS11684	NOT6-6L	150
35617111	NOT6-6L_FAS11684	NOT6-6L	106
35617112	NOT6-6L_FAS11684	NOT6-6L	90
35617113	NOT6-6L_FAS11684	NOT6-6L	52
35617114	NOT6-6L_FAS11684	NOT6-6L	142
35617115	NOT6-6L_FAS11684	NOT6-6L	149
35617116	NOT6-6L_FAS11684	NOT6-6L	52
35617117	NOT6-6L_FAS11684	NOT6-6L	110
35617118	NOT6-6L_FAS11684	NOT6-6L	107
35617119	NOT6-6L_FAS11684	NOT6-6L	113
35617120	NOT6-6L_FAS11684	NOT6-6L	45
35617121	NOT6-6L_FAS11684	NOT6-6L	62
35617122	NOT6-6L_FAS11684	NOT6-6L	116
35617123	NOT6-6L_FAS11684	NOT6-6L	126
35617124	NOT6-6L_FAS11684	NOT6-6L	111
35617125	NOT6-6L_FAS11684	NOT6-6L	33
35617126	NOT6-6L_FAS11684	NOT6-6L	93
35617127	NOT6-6L_FAS11684	NOT6-6L	38
35617128	NOT6-6L_FAS11684	NOT6-6L	34
35617129	NOT6-6L_FAS11684	NOT6-6L	67
35617130	NOT6-6L_FAS11684	NOT6-6L	111
35617131	NOT6-6L_FAS11684	NOT6-6L	86
35617132	NOT6-6L_FAS11684	NOT6-6L	55
35617133	NOT6-6L_FAS11684	NOT6-6L	58
35617134	NOT6-6L_FAS11684	NOT6-6L	82
35617135	NOT6-6L_FAS11684	NOT6-6L	126
35617136	NOT6-6L_FAS11684	NOT6-6L	70
35617137	NOT6-6L_FAS11684	NOT6-6L	150
35617138	NOT6-6L_FAS11684	NOT6-6L	136
35617139	NOT6-6L_FAS11684	NOT6-6L	87
35617140	NOT6-6L_FAS11684	NOT6-6L	105
35617141	NOT6-6L_FAS11684	NOT6-6L	63
35617142	NOT6-6L_FAS11684	NOT6-6L	19
35617143	NOT6-6L_FAS11684	NOT6-6L	42
35617144	NOT6-6L_FAS11684	NOT6-6L	53
35617145	NOT6-6L_FAS11684	NOT6-6L	133
35617146	NOT6-6L_FAS11684	NOT6-6L	80
35617147	NOT6-6L_FAS11684	NOT6-6L	33
35617148	NOT6-6L_FAS11684	NOT6-6L	38
35617149	NOT6-6L_FAS11684	NOT6-6L	124
35617150	NOT6-6L_FAS11684	NOT6-6L	153
35617151	NOT6-6L_FAS11684	NOT6-6L	32
35617152	NOT6-6L_FAS11684	NOT6-6L	67
35617153	NOT6-6L_FAS11684	NOT6-6L	24
35617154	NOT6-6L_FAS11684	NOT6-6L	127
35617155	NOT6-6L_FAS11684	NOT6-6L	111
35617156	NOT6-6L_FAS11684	NOT6-6L	127
35617157	NOT6-6L_FAS11684	NOT6-6L	95
35617158	NOT6-6L_FAS11684	NOT6-6L	68
35617159	NOT6-6L_FAS11684	NOT6-6L	122
35617160	NOT6-6L_FAS11684	NOT6-6L	111
35617161	NOT6-6L_FAS11684	NOT6-6L	127
35617162	NOT6-6L_FAS11684	NOT6-6L	44
35617163	NOT6-6L_FAS11684	NOT6-6L	154
35617164	NOT6-6L_FAS11684	NOT6-6L	62
35617165	NOT6-6L_FAS11684	NOT6-6L	70
35617166	NOT6-6L_FAS11684	NOT6-6L	101
35617167	NOT6-6L_FAS11684	NOT6-6L	66
35617168	NOT6-6L_FAS11684	NOT6-6L	76
35617169	NOT6-6L_FAS11684	NOT6-6L	133
35617170	NOT6-6L_FAS11684	NOT6-6L	120
35617171	NOT6-6L_FAS11684	NOT6-6L	73
35617172	NOT6-6L_FAS11684	NOT6-6L	174
35617173	NOT6-6L_FAS11684	NOT6-6L	82
35617174	NOT6-6L_FAS11684	NOT6-6L	92
35617175	NOT6-6L_FAS11684	NOT6-6L	72
35617176	NOT6-6L_FAS11684	NOT6-6L	125
35617177	NOT6-6L_FAS11684	NOT6-6L	101
35617178	NOT6-6L_FAS11684	NOT6-6L	75
35617179	NOT6-6L_FAS11684	NOT6-6L	126
35617180	NOT6-6L_FAS11684	NOT6-6L	133
35617181	NOT6-6L_FAS11684	NOT6-6L	130
35617182	NOT6-6L_FAS11684	NOT6-6L	106
35617183	NOT6-6L_FAS11684	NOT6-6L	79
35617184	NOT6-6L_FAS11684	NOT6-6L	71
35617185	NOT6-6L_FAS11684	NOT6-6L	159
35617186	NOT6-6L_FAS11684	NOT6-6L	65
35617187	NOT6-6L_FAS11684	NOT6-6L	40
35617188	NOT6-6L_FAS11684	NOT6-6L	68
35617189	NOT6-6L_FAS11684	NOT6-6L	157
35617190	NOT6-6L_FAS11684	NOT6-6L	35
35617191	NOT6-6L_FAS11684	NOT6-6L	134
35617192	NOT6-6L_FAS11684	NOT6-6L	68
35617193	NOT6-6L_FAS11684	NOT6-6L	31
35617194	NOT6-6L_FAS11684	NOT6-6L	84
35617195	NOT6-6L_FAS11684	NOT6-6L	39
35617196	NOT6-6L_FAS11684	NOT6-6L	93
35617197	NOT6-6L_FAS11684	NOT6-6L	56
35617198	NOT6-6L_FAS11684	NOT6-6L	58
35617199	NOT6-6L_FAS11684	NOT6-6L	128
35617200	NOT6-6L_FAS11684	NOT6-6L	62
35617201	NOT6-6L_FAS11684	NOT6-6L	61
35617202	NOT6-6L_FAS11684	NOT6-6L	20
35617203	NOT6-6L_FAS11684	NOT6-6L	75
35617204	NOT6-6L_FAS11684	NOT6-6L	74
35617205	NOT6-6L_FAS11684	NOT6-6L	65
35617206	NOT6-6L_FAS11684	NOT6-6L	171
35617207	NOT6-6L_FAS11684	NOT6-6L	70
35617208	NOT6-6L_FAS11684	NOT6-6L	46
35617209	NOT6-6L_FAS11684	NOT6-6L	153
35617210	NOT6-6L_FAS11684	NOT6-6L	63
35617211	NOT6-6L_FAS11684	NOT6-6L	97
35617212	NOT6-6L_FAS11684	NOT6-6L	58
35617213	NOT6-6L_FAS11684	NOT6-6L	145
35617214	NOT6-6L_FAS11684	NOT6-6L	108
35617215	NOT6-6L_FAS11684	NOT6-6L	51
35617216	NOT6-6L_FAS11684	NOT6-6L	26
35617217	NOT6-6L_FAS11684	NOT6-6L	42
35617218	NOT6-6L_FAS11684	NOT6-6L	97
35617219	NOT6-6L_FAS11684	NOT6-6L	68
35617220	NOT6-6L_FAS11684	NOT6-6L	71
35617221	NOT6-6L_FAS11684	NOT6-6L	50
35617222	NOT6-6L_FAS11684	NOT6-6L	84
35617223	NOT6-6L_FAS11684	NOT6-6L	31
35617224	NOT6-6L_FAS11684	NOT6-6L	91
35617225	NOT6-6L_FAS11684	NOT6-6L	71
35617226	NOT6-6L_FAS11684	NOT6-6L	10
35617227	NOT6-6L_FAS11684	NOT6-6L	155
35617228	NOT6-6L_FAS11684	NOT6-6L	122
35617229	NOT6-6L_FAS11684	NOT6-6L	81
35617230	NOT6-6L_FAS11684	NOT6-6L	37
35617231	NOT6-6L_FAS11684	NOT6-6L	68
35617232	NOT6-6L_FAS11684	NOT6-6L	108
35617233	NOT6-6L_FAS11684	NOT6-6L	78
35617234	NOT6-6L_FAS11684	NOT6-6L	106
35617235	NOT6-6L_FAS11684	NOT6-6L	93
35617236	NOT6-6L_FAS11684	NOT6-6L	90
35617237	NOT6-6L_FAS11684	NOT6-6L	38
35617238	NOT6-6L_FAS11684	NOT6-6L	158
35617239	NOT6-6L_FAS11684	NOT6-6L	152
35617240	NOT6-6L_FAS11684	NOT6-6L	48
35617241	NOT6-6L_FAS11684	NOT6-6L	105
35617242	NOT6-6L_FAS11684	NOT6-6L	155
35617243	NOT6-6L_FAS11684	NOT6-6L	41
35617244	NOT6-6L_FAS11684	NOT6-6L	22
35617245	NOT6-6L_FAS11684	NOT6-6L	19
35617246	NOT6-6L_FAS11684	NOT6-6L	91
35617247	NOT6-6L_FAS11684	NOT6-6L	53
35617248	NOT6-6L_FAS11684	NOT6-6L	125
35617249	NOT6-6L_FAS11684	NOT6-6L	36
35617250	NOT6-6L_FAS11684	NOT6-6L	103
35617251	NOT6-6L_FAS11684	NOT6-6L	109
35617252	NOT6-6L_FAS11684	NOT6-6L	244
35617253	NOT6-6L_FAS11684	NOT6-6L	113
35617254	NOT6-6L_FAS11684	NOT6-6L	137
35617255	NOT6-6L_FAS11684	NOT6-6L	180
35617256	NOT6-6L_FAS11684	NOT6-6L	106
35617257	NOT6-6L_FAS11684	NOT6-6L	94
35617258	NOT6-6L_FAS11684	NOT6-6L	163
35617259	NOT6-6L_FAS11684	NOT6-6L	87
35617260	NOT6-6L_FAS11684	NOT6-6L	92
35617261	NOT6-6L_FAS11684	NOT6-6L	52
35617262	NOT6-6L_FAS11684	NOT6-6L	91
35617263	NOT6-6L_FAS11684	NOT6-6L	79
35617264	NOT6-6L_FAS11684	NOT6-6L	113
35617265	NOT6-6L_FAS11684	NOT6-6L	32
35617266	NOT6-6L_FAS11684	NOT6-6L	80
35617267	NOT6-6L_FAS11684	NOT6-6L	8
35617268	NOT6-6L_FAS11684	NOT6-6L	204
35617269	NOT6-6L_FAS11684	NOT6-6L	115
35617270	NOT6-6L_FAS11684	NOT6-6L	34
35617271	NOT6-6L_FAS11684	NOT6-6L	28
35617272	NOT6-6L_FAS11684	NOT6-6L	29
35617273	NOT6-6L_FAS11684	NOT6-6L	118
35617274	NOT6-6L_FAS11684	NOT6-6L	151
35617275	NOT6-6L_FAS11684	NOT6-6L	98
35617276	NOT6-6L_FAS11684	NOT6-6L	101
35617277	NOT6-6L_FAS11684	NOT6-6L	40
35617278	NOT6-6L_FAS11684	NOT6-6L	80
35617279	NOT6-6L_FAS11684	NOT6-6L	148
35617280	NOT6-6L_FAS11684	NOT6-6L	43
35617281	NOT6-6L_FAS11684	NOT6-6L	40
35617282	NOT6-6L_FAS11684	NOT6-6L	172
35617283	NOT6-6L_FAS11684	NOT6-6L	108
35617284	NOT6-6L_FAS11684	NOT6-6L	54
35617285	NOT6-6L_FAS11684	NOT6-6L	172
35617286	NOT6-6L_FAS11684	NOT6-6L	93
35617287	NOT6-6L_FAS11684	NOT6-6L	92
35617288	NOT6-6L_FAS11684	NOT6-6L	93
35617289	NOT6-6L_FAS11684	NOT6-6L	89
35617290	NOT6-6L_FAS11684	NOT6-6L	33
35617291	NOT6-6L_FAS11684	NOT6-6L	57
35617292	NOT6-6L_FAS11684	NOT6-6L	23
35617293	NOT6-6L_FAS11684	NOT6-6L	54
35617294	NOT6-6L_FAS11684	NOT6-6L	180
35617295	NOT6-6L_FAS11684	NOT6-6L	34
35617296	NOT6-6L_FAS11684	NOT6-6L	130
35617297	NOT6-6L_FAS11684	NOT6-6L	131
35617298	NOT6-6L_FAS11684	NOT6-6L	74
35617299	NOT6-6L_FAS11684	NOT6-6L	31
35617300	NOT6-6L_FAS11684	NOT6-6L	68
35617301	NOT6-6L_FAS11684	NOT6-6L	72
35617302	NOT6-6L_FAS11684	NOT6-6L	146
35617303	NOT6-6L_FAS11684	NOT6-6L	18
35617304	NOT6-6L_FAS11684	NOT6-6L	76
35617305	NOT6-6L_FAS11684	NOT6-6L	103
35617306	NOT6-6L_FAS11684	NOT6-6L	103
35617307	NOT6-6L_FAS11684	NOT6-6L	123
35617308	NOT6-6L_FAS11684	NOT6-6L	119
35617309	NOT6-6L_FAS11684	NOT6-6L	88
35617310	NOT6-6L_FAS11684	NOT6-6L	70
35617311	NOT6-6L_FAS11684	NOT6-6L	101
35617312	NOT6-6L_FAS11684	NOT6-6L	38
35617313	NOT6-6L_FAS11684	NOT6-6L	82
35617314	NOT6-6L_FAS11684	NOT6-6L	78
35617315	NOT6-6L_FAS11684	NOT6-6L	127
35617316	NOT6-6L_FAS11684	NOT6-6L	92
35617317	NOT6-6L_FAS11684	NOT6-6L	109
35617318	NOT6-6L_FAS11684	NOT6-6L	60
35617319	NOT6-6L_FAS11684	NOT6-6L	100
35617320	NOT6-6L_FAS11684	NOT6-6L	18
35617321	NOT6-6L_FAS11684	NOT6-6L	54
35617322	NOT6-6L_FAS11684	NOT6-6L	84
35617323	NOT6-6L_FAS11684	NOT6-6L	43
35617324	NOT6-6L_FAS11684	NOT6-6L	53
35617325	NOT6-6L_FAS11684	NOT6-6L	117
35617326	NOT6-6L_FAS11684	NOT6-6L	68
35617327	NOT6-6L_FAS11684	NOT6-6L	117
35617328	NOT6-6L_FAS11684	NOT6-6L	85
35617329	NOT6-6L_FAS11684	NOT6-6L	59
35617330	NOT6-6L_FAS11684	NOT6-6L	134
35617331	NOT6-6L_FAS11684	NOT6-6L	27
35617332	NOT6-6L_FAS11684	NOT6-6L	82
35617333	NOT6-6L_FAS11684	NOT6-6L	46
35617334	NOT6-6L_FAS11684	NOT6-6L	92
35617335	NOT6-6L_FAS11684	NOT6-6L	112
35617336	NOT6-6L_FAS11684	NOT6-6L	26
35617337	NOT6-6L_FAS11684	NOT6-6L	58
35617338	NOT6-6L_FAS11684	NOT6-6L	112
35617339	NOT6-6L_FAS11684	NOT6-6L	43
35617340	NOT6-6L_FAS11684	NOT6-6L	74
35617341	NOT6-6L_FAS11684	NOT6-6L	87
35617342	NOT6-6L_FAS11684	NOT6-6L	175
35617343	NOT6-6L_FAS11684	NOT6-6L	59
35617344	NOT6-6L_FAS11684	NOT6-6L	156
35617345	NOT6-6L_FAS11684	NOT6-6L	141
35617346	NOT6-6L_FAS11684	NOT6-6L	73
35617347	NOT6-6L_FAS11684	NOT6-6L	31
35617348	NOT6-6L_FAS11684	NOT6-6L	115
35617349	NOT6-6L_FAS11684	NOT6-6L	95
35617350	NOT6-6L_FAS11684	NOT6-6L	43
35617351	NOT6-6L_FAS11684	NOT6-6L	50
35617352	NOT6-6L_FAS11684	NOT6-6L	39
35617353	NOT6-6L_FAS11684	NOT6-6L	83
35617354	NOT6-6L_FAS11684	NOT6-6L	45
35617355	NOT6-6L_FAS11684	NOT6-6L	67
35617356	NOT6-6L_FAS11684	NOT6-6L	166
35617357	NOT6-6L_FAS11684	NOT6-6L	118
35617358	NOT6-6L_FAS11684	NOT6-6L	157
35617359	NOT6-6L_FAS11684	NOT6-6L	94
35617360	NOT6-6L_FAS11684	NOT6-6L	35
35617361	NOT6-6L_FAS11684	NOT6-6L	31
35617362	NOT6-6L_FAS11684	NOT6-6L	21
35617363	NOT6-6L_FAS11684	NOT6-6L	139
35617364	NOT6-6L_FAS11684	NOT6-6L	148
35617365	NOT6-6L_FAS11684	NOT6-6L	95
35617366	NOT6-6L_FAS11684	NOT6-6L	95
35617367	NOT6-6L_FAS11684	NOT6-6L	55
35617368	NOT6-6L_FAS11684	NOT6-6L	64
35617369	NOT6-6L_FAS11684	NOT6-6L	176
35617370	NOT6-6L_FAS11684	NOT6-6L	120
35617371	NOT6-6L_FAS11684	NOT6-6L	44
35617372	NOT6-6L_FAS11684	NOT6-6L	103
35617373	NOT6-6L_FAS11684	NOT6-6L	46
35617374	NOT6-6L_FAS11684	NOT6-6L	42
35617375	NOT6-6L_FAS11684	NOT6-6L	45
35617376	NOT6-6L_FAS11684	NOT6-6L	47
35617377	NOT6-6L_FAS11684	NOT6-6L	35
35617378	NOT6-6L_FAS11684	NOT6-6L	7
35617379	NOT6-6L_FAS11684	NOT6-6L	22
35617380	NOT6-6L_FAS11684	NOT6-6L	145
35617381	NOT6-6L_FAS11684	NOT6-6L	121
35617382	NOT6-6L_FAS11684	NOT6-6L	43
35617383	NOT6-6L_FAS11684	NOT6-6L	35
35617384	NOT6-6L_FAS11684	NOT6-6L	165
35617385	NOT6-6L_FAS11684	NOT6-6L	38
35617386	NOT6-6L_FAS11684	NOT6-6L	51
35617387	NOT6-6L_FAS11684	NOT6-6L	63
35617388	NOT6-6L_FAS11684	NOT6-6L	91
35617389	NOT6-6L_FAS11684	NOT6-6L	22
35617390	NOT6-6L_FAS11684	NOT6-6L	33
35617391	NOT6-6L_FAS11684	NOT6-6L	128
35617392	NOT6-6L_FAS11684	NOT6-6L	50
35617393	NOT6-6L_FAS11684	NOT6-6L	21
35617394	NOT6-6L_FAS11684	NOT6-6L	109
35617395	NOT6-6L_FAS11684	NOT6-6L	136
35617396	NOT6-6L_FAS11684	NOT6-6L	35
35617397	NOT6-6L_FAS11684	NOT6-6L	37
35617398	NOT6-6L_FAS11684	NOT6-6L	79
35617399	NOT6-6L_FAS11684	NOT6-6L	56
35617400	NOT6-6L_FAS11684	NOT6-6L	148
35617401	NOT6-6L_FAS11684	NOT6-6L	62
35617402	NOT6-6L_FAS11684	NOT6-6L	33
35617403	NOT6-6L_FAS11684	NOT6-6L	84
35617404	NOT6-6L_FAS11684	NOT6-6L	41
35617405	NOT6-6L_FAS11684	NOT6-6L	59
35617406	NOT6-6L_FAS11684	NOT6-6L	139
35617407	NOT6-6L_FAS11684	NOT6-6L	88
35617408	NOT6-6L_FAS11684	NOT6-6L	89
35617409	NOT6-6L_FAS11684	NOT6-6L	159
35617410	NOT6-6L_FAS11684	NOT6-6L	114
35617411	NOT6-6L_FAS11684	NOT6-6L	83
35617412	NOT6-6L_FAS11684	NOT6-6L	38
35617413	NOT6-6L_FAS11684	NOT6-6L	61
35617414	NOT6-6L_FAS11684	NOT6-6L	114
35617415	NOT6-6L_FAS11684	NOT6-6L	122
35617416	NOT6-6L_FAS11684	NOT6-6L	83
35617417	NOT6-6L_FAS11684	NOT6-6L	23
35617418	NOT6-6L_FAS11684	NOT6-6L	164
35617419	NOT6-6L_FAS11684	NOT6-6L	106
35617420	NOT6-6L_FAS11684	NOT6-6L	54
35617421	NOT6-6L_FAS11684	NOT6-6L	157
35617422	NOT6-6L_FAS11684	NOT6-6L	172
35617423	NOT6-6L_FAS11684	NOT6-6L	7
35617424	NOT6-6L_FAS11684	NOT6-6L	125
35617425	NOT6-6L_FAS11684	NOT6-6L	109
35617426	NOT6-6L_FAS11684	NOT6-6L	77
35617427	NOT6-6L_FAS11684	NOT6-6L	76
35617428	NOT6-6L_FAS11684	NOT6-6L	126
35617429	NOT6-6L_FAS11684	NOT6-6L	33
35617430	NOT6-6L_FAS11684	NOT6-6L	69
35617431	NOT6-6L_FAS11684	NOT6-6L	35
35617432	NOT6-6L_FAS11684	NOT6-6L	71
35617433	NOT6-6L_FAS11684	NOT6-6L	192
35617434	NOT6-6L_FAS11684	NOT6-6L	42
35617435	NOT6-6L_FAS11684	NOT6-6L	208
35617436	NOT6-6L_FAS11684	NOT6-6L	69
35617437	NOT6-6L_FAS11684	NOT6-6L	69
35617438	NOT6-6L_FAS11684	NOT6-6L	26
35617439	NOT6-6L_FAS11684	NOT6-6L	169
35617440	NOT6-6L_FAS11684	NOT6-6L	89
35617441	NOT6-6L_FAS11684	NOT6-6L	70
35617442	NOT6-6L_FAS11684	NOT6-6L	100
35617443	NOT6-6L_FAS11684	NOT6-6L	95
35617444	NOT6-6L_FAS11684	NOT6-6L	46
35617445	NOT6-6L_FAS11684	NOT6-6L	72
35617446	NOT6-6L_FAS11684	NOT6-6L	54
35617447	NOT6-6L_FAS11684	NOT6-6L	53
35617448	NOT6-6L_FAS11684	NOT6-6L	48
35617449	NOT6-6L_FAS11684	NOT6-6L	88
35617450	NOT6-6L_FAS11684	NOT6-6L	47
35617451	NOT6-6L_FAS11684	NOT6-6L	141
35617452	NOT6-6L_FAS11684	NOT6-6L	83
35617453	NOT6-6L_FAS11684	NOT6-6L	60
35617454	NOT6-6L_FAS11684	NOT6-6L	55
35617455	NOT6-6L_FAS11684	NOT6-6L	103
35617456	NOT6-6L_FAS11684	NOT6-6L	43
35617457	NOT6-6L_FAS11684	NOT6-6L	78
35617458	NOT6-6L_FAS11684	NOT6-6L	31
35617459	NOT6-6L_FAS11684	NOT6-6L	170
35617460	NOT6-6L_FAS11684	NOT6-6L	119
35617461	NOT6-6L_FAS11684	NOT6-6L	123
35617462	NOT6-6L_FAS11684	NOT6-6L	106
35617463	NOT6-6L_FAS11684	NOT6-6L	109
35617464	NOT6-6L_FAS11684	NOT6-6L	8
35617465	NOT6-6L_FAS11684	NOT6-6L	223
35617466	NOT6-6L_FAS11684	NOT6-6L	20
35617467	NOT6-6L_FAS11684	NOT6-6L	156
35617468	NOT6-6L_FAS11684	NOT6-6L	31
35617469	NOT6-6L_FAS11684	NOT6-6L	53
35617470	NOT6-6L_FAS11684	NOT6-6L	21
35617471	NOT6-6L_FAS11684	NOT6-6L	72
35617472	NOT6-6L_FAS11684	NOT6-6L	109
35617473	NOT6-6L_FAS11684	NOT6-6L	70
35617474	NOT6-6L_FAS11684	NOT6-6L	82
35617475	NOT6-6L_FAS11684	NOT6-6L	94
35617476	NOT6-6L_FAS11684	NOT6-6L	63
35617477	NOT6-6L_FAS11684	NOT6-6L	58
35617478	NOT6-6L_FAS11684	NOT6-6L	69
35617479	NOT6-6L_FAS11684	NOT6-6L	58
35617480	NOT6-6L_FAS11684	NOT6-6L	62
35617481	NOT6-6L_FAS11684	NOT6-6L	39
35617482	NOT6-6L_FAS11684	NOT6-6L	50
35617483	NOT6-6L_FAS11684	NOT6-6L	193
35617484	NOT6-6L_FAS11684	NOT6-6L	42
35617485	NOT6-6L_FAS11684	NOT6-6L	66
35617486	NOT6-6L_FAS11684	NOT6-6L	112
35617487	NOT6-6L_FAS11684	NOT6-6L	135
35617488	NOT6-6L_FAS11684	NOT6-6L	135
35617489	NOT6-6L_FAS11684	NOT6-6L	32
35617490	NOT6-6L_FAS11684	NOT6-6L	13
35617491	NOT6-6L_FAS11684	NOT6-6L	49
35617492	NOT6-6L_FAS11684	NOT6-6L	52
35617493	NOT6-6L_FAS11684	NOT6-6L	88
35617494	NOT6-6L_FAS11684	NOT6-6L	24
35617495	NOT6-6L_FAS11684	NOT6-6L	84
35617496	NOT6-6L_FAS11684	NOT6-6L	85
35617497	NOT6-6L_FAS11684	NOT6-6L	87
35617498	NOT6-6L_FAS11684	NOT6-6L	106
35617499	NOT6-6L_FAS11684	NOT6-6L	96
35617500	NOT6-6L_FAS11684	NOT6-6L	90
35617501	NOT6-6L_FAS11684	NOT6-6L	160
35617502	NOT6-6L_FAS11684	NOT6-6L	86
35617503	NOT6-6L_FAS11684	NOT6-6L	194
35617504	NOT6-6L_FAS11684	NOT6-6L	148
35617505	NOT6-6L_FAS11684	NOT6-6L	100
35617506	NOT6-6L_FAS11684	NOT6-6L	231
35617507	NOT6-6L_FAS11684	NOT6-6L	214
35617508	NOT6-6L_FAS11684	NOT6-6L	61
35617509	NOT6-6L_FAS11684	NOT6-6L	139
35617510	NOT6-6L_FAS11684	NOT6-6L	32
35617511	NOT6-6L_FAS11684	NOT6-6L	38
35617512	NOT6-6L_FAS11684	NOT6-6L	157
35617513	NOT6-6L_FAS11684	NOT6-6L	67
35617514	NOT6-6L_FAS11684	NOT6-6L	119
35617515	NOT6-6L_FAS11684	NOT6-6L	56
35617516	NOT6-6L_FAS11684	NOT6-6L	140
35617517	NOT6-6L_FAS11684	NOT6-6L	180
35617518	NOT6-6L_FAS11684	NOT6-6L	170
35617519	NOT6-6L_FAS11684	NOT6-6L	49
35617520	NOT6-6L_FAS11684	NOT6-6L	51
35617521	NOT6-6L_FAS11684	NOT6-6L	28
35617522	NOT6-6L_FAS11684	NOT6-6L	40
35617523	NOT6-6L_FAS11684	NOT6-6L	62
35617524	NOT6-6L_FAS11684	NOT6-6L	92
35617525	NOT6-6L_FAS11684	NOT6-6L	99
35617526	NOT6-6L_FAS11684	NOT6-6L	68
35617527	NOT6-6L_FAS11684	NOT6-6L	36
35617528	NOT6-6L_FAS11684	NOT6-6L	155
35617529	NOT6-6L_FAS11684	NOT6-6L	175
35617530	NOT6-6L_FAS11684	NOT6-6L	66
35617531	NOT6-6L_FAS11684	NOT6-6L	25
35617532	NOT6-6L_FAS11684	NOT6-6L	94
35617533	NOT6-6L_FAS11684	NOT6-6L	66
35617534	NOT6-6L_FAS11684	NOT6-6L	111
35617535	NOT6-6L_FAS11684	NOT6-6L	44
35617536	NOT6-6L_FAS11684	NOT6-6L	81
35617537	NOT6-6L_FAS11684	NOT6-6L	142
35617538	NOT6-6L_FAS11684	NOT6-6L	33
35617539	NOT6-6L_FAS11684	NOT6-6L	31
35617540	NOT6-6L_FAS11684	NOT6-6L	111
35617541	NOT6-6L_FAS11684	NOT6-6L	89
35617542	NOT6-6L_FAS11684	NOT6-6L	46
35617543	NOT6-6L_FAS11684	NOT6-6L	37
35617544	NOT6-6L_FAS11684	NOT6-6L	54
35617545	NOT6-6L_FAS11684	NOT6-6L	97
35617546	NOT6-6L_FAS11684	NOT6-6L	21
35617547	NOT6-6L_FAS11684	NOT6-6L	137
35617548	NOT6-6L_FAS11684	NOT6-6L	52
35617549	NOT6-6L_FAS11684	NOT6-6L	98
35617550	NOT6-6L_FAS11684	NOT6-6L	35
35617551	NOT6-6L_FAS11684	NOT6-6L	42
35617552	NOT6-6L_FAS11684	NOT6-6L	58
35617553	NOT6-6L_FAS11684	NOT6-6L	153
35617554	NOT6-6L_FAS11684	NOT6-6L	118
35617555	NOT6-6L_FAS11684	NOT6-6L	27
35617556	NOT6-6L_FAS11684	NOT6-6L	52
35617557	NOT6-6L_FAS11684	NOT6-6L	158
35617558	NOT6-6L_FAS11684	NOT6-6L	78
35617559	NOT6-6L_FAS11684	NOT6-6L	51
35617560	NOT6-6L_FAS11684	NOT6-6L	88
35617561	NOT6-6L_FAS11684	NOT6-6L	79
35617562	NOT6-6L_FAS11684	NOT6-6L	48
35617563	NOT6-6L_FAS11684	NOT6-6L	52
35617564	NOT6-6L_FAS11684	NOT6-6L	13
35617565	NOT6-6L_FAS11684	NOT6-6L	173
35617566	NOT6-6L_FAS11684	NOT6-6L	94
35617567	NOT6-6L_FAS11684	NOT6-6L	80
35617568	NOT6-6L_FAS11684	NOT6-6L	146
35617569	NOT6-6L_FAS11684	NOT6-6L	86
35617570	NOT6-6L_FAS11684	NOT6-6L	63
35617571	NOT6-6L_FAS11684	NOT6-6L	77
35617572	NOT6-6L_FAS11684	NOT6-6L	81
35617573	NOT6-6L_FAS11684	NOT6-6L	25
35617574	NOT6-6L_FAS11684	NOT6-6L	22
35617575	NOT6-6L_FAS11684	NOT6-6L	25
35617576	NOT6-6L_FAS11684	NOT6-6L	42
35617577	NOT6-6L_FAS11684	NOT6-6L	143
35617578	NOT6-6L_FAS11684	NOT6-6L	107
35617579	NOT6-6L_FAS11684	NOT6-6L	122
35617580	NOT6-6L_FAS11684	NOT6-6L	151
35617581	NOT6-6L_FAS11684	NOT6-6L	84
35617582	NOT6-6L_FAS11684	NOT6-6L	109
35617583	NOT6-6L_FAS11684	NOT6-6L	50
35617584	NOT6-6L_FAS11684	NOT6-6L	63
35617585	NOT6-6L_FAS11684	NOT6-6L	49
35617586	NOT6-6L_FAS11684	NOT6-6L	100
35617587	NOT6-6L_FAS11684	NOT6-6L	139
35617588	NOT6-6L_FAS11684	NOT6-6L	66
35617589	NOT6-6L_FAS11684	NOT6-6L	28
35617590	NOT6-6L_FAS11684	NOT6-6L	158
35617591	NOT6-6L_FAS11684	NOT6-6L	120
35617592	NOT6-6L_FAS11684	NOT6-6L	84
35617593	NOT6-6L_FAS11684	NOT6-6L	78
35617594	NOT6-6L_FAS11684	NOT6-6L	33
35617595	NOT6-6L_FAS11684	NOT6-6L	28
35617596	NOT6-6L_FAS11684	NOT6-6L	116
35617597	NOT6-6L_FAS11684	NOT6-6L	33
35617598	NOT6-6L_FAS11684	NOT6-6L	116
35617599	NOT6-6L_FAS11684	NOT6-6L	88
35617600	NOT6-6L_FAS11684	NOT6-6L	103
35617601	NOT6-6L_FAS11684	NOT6-6L	103
35617602	NOT6-6L_FAS11684	NOT6-6L	143
35617603	NOT6-6L_FAS11684	NOT6-6L	88
35617604	NOT6-6L_FAS11684	NOT6-6L	97
35617605	NOT6-6L_FAS11684	NOT6-6L	151
35617606	NOT6-6L_FAS11684	NOT6-6L	71
35617607	NOT6-6L_FAS11684	NOT6-6L	27
35617608	NOT6-6L_FAS11684	NOT6-6L	64
35617609	NOT6-6L_FAS11684	NOT6-6L	120
35617610	NOT6-6L_FAS11684	NOT6-6L	45
35617611	NOT6-6L_FAS11684	NOT6-6L	135
35617612	NOT6-6L_FAS11684	NOT6-6L	117
35617613	NOT6-6L_FAS11684	NOT6-6L	58
35617614	NOT6-6L_FAS11684	NOT6-6L	130
35617615	NOT6-6L_FAS11684	NOT6-6L	157
35617616	NOT6-6L_FAS11684	NOT6-6L	157
35617617	NOT6-6L_FAS11684	NOT6-6L	108
35617618	NOT6-6L_FAS11684	NOT6-6L	91
35617619	NOT6-6L_FAS11684	NOT6-6L	70
35617620	NOT6-6L_FAS11684	NOT6-6L	166
35617621	NOT6-6L_FAS11684	NOT6-6L	120
35617622	NOT6-6L_FAS11684	NOT6-6L	130
35617623	NOT6-6L_FAS11684	NOT6-6L	157
35617624	NOT6-6L_FAS11684	NOT6-6L	90
35617625	NOT6-6L_FAS11684	NOT6-6L	50
35617626	NOT6-6L_FAS11684	NOT6-6L	90
35617627	NOT6-6L_FAS11684	NOT6-6L	174
35617628	NOT6-6L_FAS11684	NOT6-6L	28
35617629	NOT6-6L_FAS11684	NOT6-6L	31
35617630	NOT6-6L_FAS11684	NOT6-6L	172
35617631	NOT6-6L_FAS11684	NOT6-6L	79
35617632	NOT6-6L_FAS11684	NOT6-6L	50
35617633	NOT6-6L_FAS11684	NOT6-6L	56
35617634	NOT6-6L_FAS11684	NOT6-6L	118
35617635	NOT6-6L_FAS11684	NOT6-6L	58
35617636	NOT6-6L_FAS11684	NOT6-6L	94
35617637	NOT6-6L_FAS11684	NOT6-6L	80
35617638	NOT6-6L_FAS11684	NOT6-6L	70
35617639	NOT6-6L_FAS11684	NOT6-6L	101
35617640	NOT6-6L_FAS11684	NOT6-6L	50
35617641	NOT6-6L_FAS11684	NOT6-6L	135
35617642	NOT6-6L_FAS11684	NOT6-6L	68
35617643	NOT6-6L_FAS11684	NOT6-6L	65
35617644	NOT6-6L_FAS11684	NOT6-6L	59
35617645	NOT6-6L_FAS11684	NOT6-6L	163
35617646	NOT6-6L_FAS11684	NOT6-6L	78
35617647	NOT6-6L_FAS11684	NOT6-6L	80
35617648	NOT6-6L_FAS11684	NOT6-6L	88
35617649	NOT6-6L_FAS11684	NOT6-6L	95
35617650	NOT6-6L_FAS11684	NOT6-6L	34
35617651	NOT6-6L_FAS11684	NOT6-6L	139
35617652	NOT6-6L_FAS11684	NOT6-6L	136
35617653	NOT6-6L_FAS11684	NOT6-6L	57
35617654	NOT6-6L_FAS11684	NOT6-6L	134
35617655	NOT6-6L_FAS11684	NOT6-6L	20
35617656	NOT6-6L_FAS11684	NOT6-6L	186
35617657	NOT6-6L_FAS11684	NOT6-6L	66
35617658	NOT6-6L_FAS11684	NOT6-6L	80
35617659	NOT6-6L_FAS11684	NOT6-6L	300
35617660	NOT6-6L_FAS11684	NOT6-6L	43
35617661	NOT6-6L_FAS11684	NOT6-6L	53
35617662	NOT6-6L_FAS11684	NOT6-6L	48
35617663	NOT6-6L_FAS11684	NOT6-6L	98
35617664	NOT6-6L_FAS11684	NOT6-6L	157
35617665	NOT6-6L_FAS11684	NOT6-6L	145
35617666	NOT6-6L_FAS11684	NOT6-6L	9
35617667	NOT6-6L_FAS11684	NOT6-6L	19
35617668	NOT6-6L_FAS11684	NOT6-6L	84
35617669	NOT6-6L_FAS11684	NOT6-6L	80
35617670	NOT6-6L_FAS11684	NOT6-6L	30
35617671	NOT6-6L_FAS11684	NOT6-6L	34
35617672	NOT6-6L_FAS11684	NOT6-6L	213
35617673	NOT6-6L_FAS11684	NOT6-6L	135
35617674	NOT6-6L_FAS11684	NOT6-6L	130
35617675	NOT6-6L_FAS11684	NOT6-6L	63
35617676	NOT6-6L_FAS11684	NOT6-6L	132
35617677	NOT6-6L_FAS11684	NOT6-6L	86
35617678	NOT6-6L_FAS11684	NOT6-6L	80
35617679	NOT6-6L_FAS11684	NOT6-6L	98
35617680	NOT6-6L_FAS11684	NOT6-6L	123
35617681	NOT6-6L_FAS11684	NOT6-6L	128
35617682	NOT6-6L_FAS11684	NOT6-6L	116
35617683	NOT6-6L_FAS11684	NOT6-6L	13
35617684	NOT6-6L_FAS11684	NOT6-6L	39
35617685	NOT6-6L_FAS11684	NOT6-6L	29
35617686	NOT6-6L_FAS11684	NOT6-6L	70
35617687	NOT6-6L_FAS11684	NOT6-6L	105
35617688	NOT6-6L_FAS11684	NOT6-6L	90
35617689	NOT6-6L_FAS11684	NOT6-6L	64
35617690	NOT6-6L_FAS11684	NOT6-6L	99
35617691	NOT6-6L_FAS11684	NOT6-6L	38
35617692	NOT6-6L_FAS11684	NOT6-6L	134
35617693	NOT6-6L_FAS11684	NOT6-6L	173
35617694	NOT6-6L_FAS11684	NOT6-6L	42
35617695	NOT6-6L_FAS11684	NOT6-6L	129
35617696	NOT6-6L_FAS11684	NOT6-6L	38
35617697	NOT6-6L_FAS11684	NOT6-6L	114
35617698	NOT6-6L_FAS11684	NOT6-6L	9
35617699	NOT6-6L_FAS11684	NOT6-6L	53
35617700	NOT6-6L_FAS11684	NOT6-6L	44
35617701	NOT6-6L_FAS11684	NOT6-6L	29
35617702	NOT6-6L_FAS11684	NOT6-6L	140
35617703	NOT6-6L_FAS11684	NOT6-6L	92
35617704	NOT6-6L_FAS11684	NOT6-6L	75
35617705	NOT6-6L_FAS11684	NOT6-6L	88
35617706	NOT6-6L_FAS11684	NOT6-6L	100
35617707	NOT6-6L_FAS11684	NOT6-6L	52
35617708	NOT6-6L_FAS11684	NOT6-6L	39
35617709	NOT6-6L_FAS11684	NOT6-6L	134
35617710	NOT6-6L_FAS11684	NOT6-6L	76
35617711	NOT6-6L_FAS11684	NOT6-6L	143
35617712	NOT6-6L_FAS11684	NOT6-6L	109
35617713	NOT6-6L_FAS11684	NOT6-6L	271
35617714	NOT6-6L_FAS11684	NOT6-6L	42
35617715	NOT6-6L_FAS11684	NOT6-6L	50
35617716	NOT6-6L_FAS11684	NOT6-6L	192
35617717	NOT6-6L_FAS11684	NOT6-6L	53
35617718	NOT6-6L_FAS11684	NOT6-6L	63
35617719	NOT6-6L_FAS11684	NOT6-6L	39
35617720	NOT6-6L_FAS11684	NOT6-6L	22
35617721	NOT6-6L_FAS11684	NOT6-6L	20
35617722	NOT6-6L_FAS11684	NOT6-6L	111
35617723	NOT6-6L_FAS11684	NOT6-6L	126
35617724	NOT6-6L_FAS11684	NOT6-6L	37
35617725	NOT6-6L_FAS11684	NOT6-6L	13
35617726	NOT6-6L_FAS11684	NOT6-6L	182
35617727	NOT6-6L_FAS11684	NOT6-6L	76
35617728	NOT6-6L_FAS11684	NOT6-6L	65
35617729	NOT6-6L_FAS11684	NOT6-6L	65
35617730	NOT6-6L_FAS11684	NOT6-6L	146
35617731	NOT6-6L_FAS11684	NOT6-6L	81
35617732	NOT6-6L_FAS11684	NOT6-6L	165
35617733	NOT6-6L_FAS11684	NOT6-6L	34
35617734	NOT6-6L_FAS11684	NOT6-6L	79
35617735	NOT6-6L_FAS11684	NOT6-6L	51
35617736	NOT6-6L_FAS11684	NOT6-6L	113
35617737	NOT6-6L_FAS11684	NOT6-6L	160
35617738	NOT6-6L_FAS11684	NOT6-6L	195
35617739	NOT6-6L_FAS11684	NOT6-6L	123
35617740	NOT6-6L_FAS11684	NOT6-6L	55
35617741	NOT6-6L_FAS11684	NOT6-6L	86
35617742	NOT6-6L_FAS11684	NOT6-6L	106
35617743	NOT6-6L_FAS11684	NOT6-6L	46
35617744	NOT6-6L_FAS11684	NOT6-6L	74
35617745	NOT6-6L_FAS11684	NOT6-6L	150
35617746	NOT6-6L_FAS11684	NOT6-6L	91
35617747	NOT6-6L_FAS11684	NOT6-6L	48
35617748	NOT6-6L_FAS11684	NOT6-6L	138
35617749	NOT6-6L_FAS11684	NOT6-6L	71
35617750	NOT6-6L_FAS11684	NOT6-6L	135
35617751	NOT6-6L_FAS11684	NOT6-6L	36
35617752	NOT6-6L_FAS11684	NOT6-6L	54
35617753	NOT6-6L_FAS11684	NOT6-6L	52
35617754	NOT6-6L_FAS11684	NOT6-6L	341
35617755	NOT6-6L_FAS11684	NOT6-6L	94
35617756	NOT6-6L_FAS11684	NOT6-6L	42
35617757	NOT6-6L_FAS11684	NOT6-6L	132
35617758	NOT6-6L_FAS11684	NOT6-6L	64
35617759	NOT6-6L_FAS11684	NOT6-6L	133
35617760	NOT6-6L_FAS11684	NOT6-6L	40
35617761	NOT6-6L_FAS11684	NOT6-6L	107
35617762	NOT6-6L_FAS11684	NOT6-6L	58
35617763	NOT6-6L_FAS11684	NOT6-6L	79
35617764	NOT6-6L_FAS11684	NOT6-6L	50
35617765	NOT6-6L_FAS11684	NOT6-6L	26
35617766	NOT6-6L_FAS11684	NOT6-6L	53
35617767	NOT6-6L_FAS11684	NOT6-6L	99
35617768	NOT6-6L_FAS11684	NOT6-6L	92
35617769	NOT6-6L_FAS11684	NOT6-6L	77
35617770	NOT6-6L_FAS11684	NOT6-6L	128
35617771	NOT6-6L_FAS11684	NOT6-6L	126
35617772	NOT6-6L_FAS11684	NOT6-6L	81
35617773	NOT6-6L_FAS11684	NOT6-6L	156
35617774	NOT6-6L_FAS11684	NOT6-6L	71
35617775	NOT6-6L_FAS11684	NOT6-6L	55
35617776	NOT6-6L_FAS11684	NOT6-6L	105
35617777	NOT6-6L_FAS11684	NOT6-6L	103
35617778	NOT6-6L_FAS11684	NOT6-6L	43
35617779	NOT6-6L_FAS11684	NOT6-6L	123
35617780	NOT6-6L_FAS11684	NOT6-6L	14
35617781	NOT6-6L_FAS11684	NOT6-6L	49
35617782	NOT6-6L_FAS11684	NOT6-6L	31
35617783	NOT6-6L_FAS11684	NOT6-6L	17
35617784	NOT6-6L_FAS11684	NOT6-6L	32
35617785	NOT6-6L_FAS11684	NOT6-6L	78
35617786	NOT6-6L_FAS11684	NOT6-6L	130
35617787	NOT6-6L_FAS11684	NOT6-6L	206
35617788	NOT6-6L_FAS11684	NOT6-6L	166
35617789	NOT6-6L_FAS11684	NOT6-6L	68
35617790	NOT6-6L_FAS11684	NOT6-6L	133
35617791	NOT6-6L_FAS11684	NOT6-6L	152
35617792	NOT6-6L_FAS11684	NOT6-6L	81
35617793	NOT6-6L_FAS11684	NOT6-6L	88
35617794	NOT6-6L_FAS11684	NOT6-6L	38
35617795	NOT6-6L_FAS11684	NOT6-6L	50
35617796	NOT6-6L_FAS11684	NOT6-6L	90
35617797	NOT6-6L_FAS11684	NOT6-6L	31
35617798	NOT6-6L_FAS11684	NOT6-6L	21
35617799	NOT6-6L_FAS11684	NOT6-6L	271
35617800	NOT6-6L_FAS11684	NOT6-6L	30
35617801	NOT6-6L_FAS11684	NOT6-6L	96
35617802	NOT6-6L_FAS11684	NOT6-6L	52
35617803	NOT6-6L_FAS11684	NOT6-6L	51
35617804	NOT6-6L_FAS11684	NOT6-6L	62
35617805	NOT6-6L_FAS11684	NOT6-6L	122
35617806	NOT6-6L_FAS11684	NOT6-6L	26
35617807	NOT6-6L_FAS11684	NOT6-6L	82
35617808	NOT6-6L_FAS11684	NOT6-6L	133
35617809	NOT6-6L_FAS11684	NOT6-6L	70
35617810	NOT6-6L_FAS11684	NOT6-6L	62
35617811	NOT6-6L_FAS11684	NOT6-6L	47
35617812	NOT6-6L_FAS11684	NOT6-6L	131
35617813	NOT6-6L_FAS11684	NOT6-6L	16
35617814	NOT6-6L_FAS11684	NOT6-6L	36
35617815	NOT6-6L_FAS11684	NOT6-6L	46
35617816	NOT6-6L_FAS11684	NOT6-6L	127
35617817	NOT6-6L_FAS11684	NOT6-6L	95
35617818	NOT6-6L_FAS11684	NOT6-6L	43
35617819	NOT6-6L_FAS11684	NOT6-6L	104
35617820	NOT6-6L_FAS11684	NOT6-6L	26
35617821	NOT6-6L_FAS11684	NOT6-6L	103
35617822	NOT6-6L_FAS11684	NOT6-6L	31
35617823	NOT6-6L_FAS11684	NOT6-6L	67
35617824	NOT6-6L_FAS11684	NOT6-6L	82
35617825	NOT6-6L_FAS11684	NOT6-6L	65
35617826	NOT6-6L_FAS11684	NOT6-6L	43
35617827	NOT6-6L_FAS11684	NOT6-6L	47
35617828	NOT6-6L_FAS11684	NOT6-6L	166
35617829	NOT6-6L_FAS11684	NOT6-6L	21
35617830	NOT6-6L_FAS11684	NOT6-6L	32
35617831	NOT6-6L_FAS11684	NOT6-6L	32
35617832	NOT6-6L_FAS11684	NOT6-6L	68
35617833	NOT6-6L_FAS11684	NOT6-6L	190
35617834	NOT6-6L_FAS11684	NOT6-6L	167
35617835	NOT6-6L_FAS11684	NOT6-6L	125
35617836	NOT6-6L_FAS11684	NOT6-6L	100
35617837	NOT6-6L_FAS11684	NOT6-6L	70
35617838	NOT6-6L_FAS11684	NOT6-6L	87
35617839	NOT6-6L_FAS11684	NOT6-6L	51
35617840	NOT6-6L_FAS11684	NOT6-6L	73
35617841	NOT6-6L_FAS11684	NOT6-6L	40
35617842	NOT6-6L_FAS11684	NOT6-6L	17
35617843	NOT6-6L_FAS11684	NOT6-6L	88
35617844	NOT6-6L_FAS11684	NOT6-6L	113
35617845	NOT6-6L_FAS11684	NOT6-6L	166
35617846	NOT6-6L_FAS11684	NOT6-6L	123
35617847	NOT6-6L_FAS11684	NOT6-6L	133
35617848	NOT6-6L_FAS11684	NOT6-6L	62
35617849	NOT6-6L_FAS11684	NOT6-6L	42
35617850	NOT6-6L_FAS11684	NOT6-6L	35
35617851	NOT6-6L_FAS11684	NOT6-6L	78
35617852	NOT6-6L_FAS11684	NOT6-6L	109
35617853	NOT6-6L_FAS11684	NOT6-6L	145
35617854	NOT6-6L_FAS11684	NOT6-6L	83
35617855	NOT6-6L_FAS11684	NOT6-6L	126
35617856	NOT6-6L_FAS11684	NOT6-6L	145
35617857	NOT6-6L_FAS11684	NOT6-6L	10
35617858	NOT6-6L_FAS11684	NOT6-6L	41
35617859	NOT6-6L_FAS11684	NOT6-6L	106
35617860	NOT6-6L_FAS11684	NOT6-6L	29
35617861	NOT6-6L_FAS11684	NOT6-6L	104
35617862	NOT6-6L_FAS11684	NOT6-6L	135
35617863	NOT6-6L_FAS11684	NOT6-6L	37
35617864	NOT6-6L_FAS11684	NOT6-6L	64
35617865	NOT6-6L_FAS11684	NOT6-6L	42
35617866	NOT6-6L_FAS11684	NOT6-6L	63
35617867	NOT6-6L_FAS11684	NOT6-6L	137
35617868	NOT6-6L_FAS11684	NOT6-6L	78
35617869	NOT6-6L_FAS11684	NOT6-6L	106
35617870	NOT6-6L_FAS11684	NOT6-6L	56
35617871	NOT6-6L_FAS11684	NOT6-6L	53
35617872	NOT6-6L_FAS11684	NOT6-6L	45
35617873	NOT6-6L_FAS11684	NOT6-6L	118
35617874	NOT6-6L_FAS11684	NOT6-6L	130
35617875	NOT6-6L_FAS11684	NOT6-6L	55
35617876	NOT6-6L_FAS11684	NOT6-6L	62
35617877	NOT6-6L_FAS11684	NOT6-6L	36
35617878	NOT6-6L_FAS11684	NOT6-6L	156
35617879	NOT6-6L_FAS11684	NOT6-6L	91
35617880	NOT6-6L_FAS11684	NOT6-6L	73
35617881	NOT6-6L_FAS11684	NOT6-6L	126
35617882	NOT6-6L_FAS11684	NOT6-6L	19
35617883	NOT6-6L_FAS11684	NOT6-6L	57
35617884	NOT6-6L_FAS11684	NOT6-6L	135
35617885	NOT6-6L_FAS11684	NOT6-6L	67
35617886	NOT6-6L_FAS11684	NOT6-6L	50
35617887	NOT6-6L_FAS11684	NOT6-6L	136
35617888	NOT6-6L_FAS11684	NOT6-6L	13
35617889	NOT6-6L_FAS11684	NOT6-6L	92
35617890	NOT6-6L_FAS11684	NOT6-6L	110
35617891	NOT6-6L_FAS11684	NOT6-6L	187
35617892	NOT6-6L_FAS11684	NOT6-6L	27
35617893	NOT6-6L_FAS11684	NOT6-6L	57
35617894	NOT6-6L_FAS11684	NOT6-6L	45
35617895	NOT6-6L_FAS11684	NOT6-6L	100
35617896	NOT6-6L_FAS11684	NOT6-6L	76
35617897	NOT6-6L_FAS11684	NOT6-6L	180
35617898	NOT6-6L_FAS11684	NOT6-6L	48
35617899	NOT6-6L_FAS11684	NOT6-6L	106
35617900	NOT6-6L_FAS11684	NOT6-6L	52
35617901	NOT6-6L_FAS11684	NOT6-6L	43
35617902	NOT6-6L_FAS11684	NOT6-6L	68
35617903	NOT6-6L_FAS11684	NOT6-6L	66
35617904	NOT6-6L_FAS11684	NOT6-6L	153
35617905	NOT6-6L_FAS11684	NOT6-6L	92
35617906	NOT6-6L_FAS11684	NOT6-6L	58
35617907	NOT6-6L_FAS11684	NOT6-6L	68
35617908	NOT6-6L_FAS11684	NOT6-6L	36
35617909	NOT6-6L_FAS11684	NOT6-6L	43
35617910	NOT6-6L_FAS11684	NOT6-6L	70
35617911	NOT6-6L_FAS11684	NOT6-6L	33
35617912	NOT6-6L_FAS11684	NOT6-6L	60
35617913	NOT6-6L_FAS11684	NOT6-6L	43
35617914	NOT6-6L_FAS11684	NOT6-6L	125
35617915	NOT6-6L_FAS11684	NOT6-6L	8
35617916	NOT6-6L_FAS11684	NOT6-6L	76
35617917	NOT6-6L_FAS11684	NOT6-6L	172
35617918	NOT6-6L_FAS11684	NOT6-6L	127
35617919	NOT6-6L_FAS11684	NOT6-6L	86
35617920	NOT6-6L_FAS11684	NOT6-6L	76
35617921	NOT6-6L_FAS11684	NOT6-6L	65
35617922	NOT6-6L_FAS11684	NOT6-6L	46
35617923	NOT6-6L_FAS11684	NOT6-6L	128
35617924	NOT6-6L_FAS11684	NOT6-6L	31
35617925	NOT6-6L_FAS11684	NOT6-6L	153
35617926	NOT6-6L_FAS11684	NOT6-6L	166
35617927	NOT6-6L_FAS11684	NOT6-6L	168
35617928	NOT6-6L_FAS11684	NOT6-6L	79
35617929	NOT6-6L_FAS11684	NOT6-6L	14
35617930	NOT6-6L_FAS11684	NOT6-6L	100
35617931	NOT6-6L_FAS11684	NOT6-6L	108
35617932	NOT6-6L_FAS11684	NOT6-6L	33
35617933	NOT6-6L_FAS11684	NOT6-6L	152
35617934	NOT6-6L_FAS11684	NOT6-6L	23
35617935	NOT6-6L_FAS11684	NOT6-6L	49
35617936	NOT6-6L_FAS11684	NOT6-6L	129
35617937	NOT6-6L_FAS11684	NOT6-6L	71
35617938	NOT6-6L_FAS11684	NOT6-6L	88
35617939	NOT6-6L_FAS11684	NOT6-6L	12
35617940	NOT6-6L_FAS11684	NOT6-6L	106
35617941	NOT6-6L_FAS11684	NOT6-6L	72
35617942	NOT6-6L_FAS11684	NOT6-6L	114
35617943	NOT6-6L_FAS11684	NOT6-6L	85
35617944	NOT6-6L_FAS11684	NOT6-6L	33
35617945	NOT6-6L_FAS11684	NOT6-6L	175
35617946	NOT6-6L_FAS11684	NOT6-6L	131
35617947	NOT6-6L_FAS11684	NOT6-6L	75
35617948	NOT6-6L_FAS11684	NOT6-6L	161
35617949	NOT6-6L_FAS11684	NOT6-6L	32
35617950	NOT6-6L_FAS11684	NOT6-6L	84
35617951	NOT6-6L_FAS11684	NOT6-6L	59
35617952	NOT6-6L_FAS11684	NOT6-6L	103
35617953	NOT6-6L_FAS11684	NOT6-6L	64
35617954	NOT6-6L_FAS11684	NOT6-6L	56
35617955	NOT6-6L_FAS11684	NOT6-6L	51
35617956	NOT6-6L_FAS11684	NOT6-6L	10
35617957	NOT6-6L_FAS11684	NOT6-6L	128
35617958	NOT6-6L_FAS11684	NOT6-6L	154
35617959	NOT6-6L_FAS11684	NOT6-6L	126
35617960	NOT6-6L_FAS11684	NOT6-6L	161
35617961	NOT6-6L_FAS11684	NOT6-6L	45
35617962	NOT6-6L_FAS11684	NOT6-6L	70
35617963	NOT6-6L_FAS11684	NOT6-6L	57
35617964	NOT6-6L_FAS11684	NOT6-6L	91
35617965	NOT6-6L_FAS11684	NOT6-6L	105
35617966	NOT6-6L_FAS11684	NOT6-6L	51
35617967	NOT6-6L_FAS11684	NOT6-6L	50
35617968	NOT6-6L_FAS11684	NOT6-6L	32
35617969	NOT6-6L_FAS11684	NOT6-6L	101
35617970	NOT6-6L_FAS11684	NOT6-6L	162
35617971	NOT6-6L_FAS11684	NOT6-6L	65
35617972	NOT6-6L_FAS11684	NOT6-6L	117
35617973	NOT6-6L_FAS11684	NOT6-6L	132
35617974	NOT6-6L_FAS11684	NOT6-6L	84
35617975	NOT6-6L_FAS11684	NOT6-6L	85
35617976	NOT6-6L_FAS11684	NOT6-6L	106
35617977	NOT6-6L_FAS11684	NOT6-6L	75
35617978	NOT6-6L_FAS11684	NOT6-6L	113
35617979	NOT6-6L_FAS11684	NOT6-6L	49
35617980	NOT6-6L_FAS11684	NOT6-6L	117
35617981	NOT6-6L_FAS11684	NOT6-6L	47
35617982	NOT6-6L_FAS11684	NOT6-6L	30
35617983	NOT6-6L_FAS11684	NOT6-6L	87
35617984	NOT6-6L_FAS11684	NOT6-6L	64
35617985	NOT6-6L_FAS11684	NOT6-6L	104
35617986	NOT6-6L_FAS11684	NOT6-6L	55
35617987	NOT6-6L_FAS11684	NOT6-6L	83
35617988	NOT6-6L_FAS11684	NOT6-6L	135
35617989	NOT6-6L_FAS11684	NOT6-6L	96
35617990	NOT6-6L_FAS11684	NOT6-6L	34
35617991	NOT6-6L_FAS11684	NOT6-6L	63
35617992	NOT6-6L_FAS11684	NOT6-6L	106
35617993	NOT6-6L_FAS11684	NOT6-6L	86
35617994	NOT6-6L_FAS11684	NOT6-6L	36
35617995	NOT6-6L_FAS11684	NOT6-6L	48
35617996	NOT6-6L_FAS11684	NOT6-6L	44
35617997	NOT6-6L_FAS11684	NOT6-6L	85
35617998	NOT6-6L_FAS11684	NOT6-6L	39
35617999	NOT6-6L_FAS11684	NOT6-6L	148
35618000	NOT6-6L_FAS11684	NOT6-6L	76
35618001	NOT6-6L_FAS11684	NOT6-6L	94
35618002	NOT6-6L_FAS11684	NOT6-6L	156
35618003	NOT6-6L_FAS11684	NOT6-6L	132
35618004	NOT6-6L_FAS11684	NOT6-6L	12
35618005	NOT6-6L_FAS11684	NOT6-6L	50
35618006	NOT6-6L_FAS11684	NOT6-6L	141
35618007	NOT6-6L_FAS11684	NOT6-6L	103
35618008	NOT6-6L_FAS11684	NOT6-6L	57
35618009	NOT6-6L_FAS11684	NOT6-6L	97
35618010	NOT6-6L_FAS11684	NOT6-6L	80
35618011	NOT6-6L_FAS11684	NOT6-6L	80
35618012	NOT6-6L_FAS11684	NOT6-6L	52
35618013	NOT6-6L_FAS11684	NOT6-6L	114
35618014	NOT6-6L_FAS11684	NOT6-6L	149
35618015	NOT6-6L_FAS11684	NOT6-6L	120
35618016	NOT6-6L_FAS11684	NOT6-6L	106
35618017	NOT6-6L_FAS11684	NOT6-6L	60
35618018	NOT6-6L_FAS11684	NOT6-6L	54
35618019	NOT6-6L_FAS11684	NOT6-6L	56
35618020	NOT6-6L_FAS11684	NOT6-6L	61
35618021	NOT6-6L_FAS11684	NOT6-6L	183
35618022	NOT6-6L_FAS11684	NOT6-6L	76
35618023	NOT6-6L_FAS11684	NOT6-6L	143
35618024	NOT6-6L_FAS11684	NOT6-6L	138
35618025	NOT6-6L_FAS11684	NOT6-6L	89
35618026	NOT6-6L_FAS11684	NOT6-6L	72
35618027	NOT6-6L_FAS11684	NOT6-6L	29
35618028	NOT6-6L_FAS11684	NOT6-6L	102
35618029	NOT6-6L_FAS11684	NOT6-6L	70
35618030	NOT6-6L_FAS11684	NOT6-6L	86
35618031	NOT6-6L_FAS11684	NOT6-6L	87
35618032	NOT6-6L_FAS11684	NOT6-6L	169
35618033	NOT6-6L_FAS11684	NOT6-6L	114
35618034	NOT6-6L_FAS11684	NOT6-6L	39
35618035	NOT6-6L_FAS11684	NOT6-6L	70
35618036	NOT6-6L_FAS11684	NOT6-6L	63
35618037	NOT6-6L_FAS11684	NOT6-6L	135
35618038	NOT6-6L_FAS11684	NOT6-6L	45
35618039	NOT6-6L_FAS11684	NOT6-6L	28
35618040	NOT6-6L_FAS11684	NOT6-6L	134
35618041	NOT6-6L_FAS11684	NOT6-6L	32
35618042	NOT6-6L_FAS11684	NOT6-6L	36
35618043	NOT6-6L_FAS11684	NOT6-6L	38
35618044	NOT6-6L_FAS11684	NOT6-6L	35
35618045	NOT6-6L_FAS11684	NOT6-6L	44
35618046	NOT6-6L_FAS11684	NOT6-6L	117
35618047	NOT6-6L_FAS11684	NOT6-6L	67
35618048	NOT6-6L_FAS11684	NOT6-6L	37
35618049	NOT6-6L_FAS11684	NOT6-6L	49
35618050	NOT6-6L_FAS11684	NOT6-6L	107
35618051	NOT6-6L_FAS11684	NOT6-6L	61
35618052	NOT6-6L_FAS11684	NOT6-6L	102
35618053	NOT6-6L_FAS11684	NOT6-6L	51
35618054	NOT6-6L_FAS11684	NOT6-6L	79
35618055	NOT6-6L_FAS11684	NOT6-6L	134
35618056	NOT6-6L_FAS11684	NOT6-6L	37
35618057	NOT6-6L_FAS11684	NOT6-6L	12
35618058	NOT6-6L_FAS11684	NOT6-6L	137
35618059	NOT6-6L_FAS11684	NOT6-6L	52
35618060	NOT6-6L_FAS11684	NOT6-6L	99
35618061	NOT6-6L_FAS11684	NOT6-6L	33
35618062	NOT6-6L_FAS11684	NOT6-6L	160
35618063	NOT6-6L_FAS11684	NOT6-6L	38
35618064	NOT6-6L_FAS11684	NOT6-6L	37
35618065	NOT6-6L_FAS11684	NOT6-6L	96
35618066	NOT6-6L_FAS11684	NOT6-6L	42
35618067	NOT6-6L_FAS11684	NOT6-6L	38
35618068	NOT6-6L_FAS11684	NOT6-6L	40
35618069	NOT6-6L_FAS11684	NOT6-6L	77
35618070	NOT6-6L_FAS11684	NOT6-6L	41
35618071	NOT6-6L_FAS11684	NOT6-6L	86
35618072	NOT6-6L_FAS11684	NOT6-6L	38
35618073	NOT6-6L_FAS11684	NOT6-6L	111
35618074	NOT6-6L_FAS11684	NOT6-6L	66
35618075	NOT6-6L_FAS11684	NOT6-6L	164
35618076	NOT6-6L_FAS11684	NOT6-6L	249
35618077	NOT6-6L_FAS11684	NOT6-6L	52
35618078	NOT6-6L_FAS11684	NOT6-6L	84
35618079	NOT6-6L_FAS11684	NOT6-6L	51
35618080	NOT6-6L_FAS11684	NOT6-6L	107
35618081	NOT6-6L_FAS11684	NOT6-6L	125
35618082	NOT6-6L_FAS11684	NOT6-6L	107
35618083	NOT6-6L_FAS11684	NOT6-6L	151
35618084	NOT6-6L_FAS11684	NOT6-6L	144
35618085	NOT6-6L_FAS11684	NOT6-6L	86
35618086	NOT6-6L_FAS11684	NOT6-6L	41
35618087	NOT6-6L_FAS11684	NOT6-6L	10
35618088	NOT6-6L_FAS11684	NOT6-6L	55
35618089	NOT6-6L_FAS11684	NOT6-6L	26
35618090	NOT6-6L_FAS11684	NOT6-6L	90
35618091	NOT6-6L_FAS11684	NOT6-6L	103
35618092	NOT6-6L_FAS11684	NOT6-6L	32
35618093	NOT6-6L_FAS11684	NOT6-6L	58
35618094	NOT6-6L_FAS11684	NOT6-6L	44
35618095	NOT6-6L_FAS11684	NOT6-6L	53
35618096	NOT6-6L_FAS11684	NOT6-6L	49
35618097	NOT6-6L_FAS11684	NOT6-6L	179
35618098	NOT6-6L_FAS11684	NOT6-6L	67
35618099	NOT6-6L_FAS11684	NOT6-6L	45
35618100	NOT6-6L_FAS11684	NOT6-6L	152
35618101	NOT6-6L_FAS11684	NOT6-6L	99
35618102	NOT6-6L_FAS11684	NOT6-6L	102
35618103	NOT6-6L_FAS11684	NOT6-6L	29
35618104	NOT6-6L_FAS11684	NOT6-6L	125
35618105	NOT6-6L_FAS11684	NOT6-6L	57
35618106	NOT6-6L_FAS11684	NOT6-6L	42
35618107	NOT6-6L_FAS11684	NOT6-6L	154
35618108	NOT6-6L_FAS11684	NOT6-6L	99
35618109	NOT6-6L_FAS11684	NOT6-6L	42
35618110	NOT6-6L_FAS11684	NOT6-6L	117
35618111	NOT6-6L_FAS11684	NOT6-6L	36
35618112	NOT6-6L_FAS11684	NOT6-6L	22
35618113	NOT6-6L_FAS11684	NOT6-6L	73
35618114	NOT6-6L_FAS11684	NOT6-6L	142
35618115	NOT6-6L_FAS11684	NOT6-6L	27
35618116	NOT6-6L_FAS11684	NOT6-6L	79
35618117	NOT6-6L_FAS11684	NOT6-6L	190
35618118	NOT6-6L_FAS11684	NOT6-6L	143
35618119	NOT6-6L_FAS11684	NOT6-6L	99
35618120	NOT6-6L_FAS11684	NOT6-6L	12
35618121	NOT6-6L_FAS11684	NOT6-6L	79
35618122	NOT6-6L_FAS11684	NOT6-6L	18
35618123	NOT6-6L_FAS11684	NOT6-6L	170
35618124	NOT6-6L_FAS11684	NOT6-6L	108
35618125	NOT6-6L_FAS11684	NOT6-6L	39
35618126	NOT6-6L_FAS11684	NOT6-6L	89
35618127	NOT6-6L_FAS11684	NOT6-6L	118
35618128	NOT6-6L_FAS11684	NOT6-6L	43
35618129	NOT6-6L_FAS11684	NOT6-6L	23
35618130	NOT6-6L_FAS11684	NOT6-6L	78
35618131	NOT6-6L_FAS11684	NOT6-6L	93
35618132	NOT6-6L_FAS11684	NOT6-6L	116
35618133	NOT6-6L_FAS11684	NOT6-6L	130
35618134	NOT6-6L_FAS11684	NOT6-6L	51
35618135	NOT6-6L_FAS11684	NOT6-6L	81
35618136	NOT6-6L_FAS11684	NOT6-6L	27
35618137	NOT6-6L_FAS11684	NOT6-6L	113
35618138	NOT6-6L_FAS11684	NOT6-6L	55
35618139	NOT6-6L_FAS11684	NOT6-6L	22
35618140	NOT6-6L_FAS11684	NOT6-6L	138
35618141	NOT6-6L_FAS11684	NOT6-6L	36
35618142	NOT6-6L_FAS11684	NOT6-6L	81
35618143	NOT6-6L_FAS11684	NOT6-6L	30
35618144	NOT6-6L_FAS11684	NOT6-6L	122
35618145	NOT6-6L_FAS11684	NOT6-6L	77
35618146	NOT6-6L_FAS11684	NOT6-6L	90
35618147	NOT6-6L_FAS11684	NOT6-6L	218
35618148	NOT6-6L_FAS11684	NOT6-6L	93
35618149	NOT6-6L_FAS11684	NOT6-6L	61
35618150	NOT6-6L_FAS11684	NOT6-6L	41
35618151	NOT6-6L_FAS11684	NOT6-6L	106
35618152	NOT6-6L_FAS11684	NOT6-6L	49
35618153	NOT6-6L_FAS11684	NOT6-6L	67
35618154	NOT6-6L_FAS11684	NOT6-6L	50
35618155	NOT6-6L_FAS11684	NOT6-6L	117
35618156	NOT6-6L_FAS11684	NOT6-6L	40
35618157	NOT6-6L_FAS11684	NOT6-6L	42
35618158	NOT6-6L_FAS11684	NOT6-6L	69
35618159	NOT6-6L_FAS11684	NOT6-6L	48
35618160	NOT6-6L_FAS11684	NOT6-6L	63
35618161	NOT6-6L_FAS11684	NOT6-6L	71
35618162	NOT6-6L_FAS11684	NOT6-6L	111
35618163	NOT6-6L_FAS11684	NOT6-6L	52
35618164	NOT6-6L_FAS11684	NOT6-6L	96
35618165	NOT6-6L_FAS11684	NOT6-6L	10
35618166	NOT6-6L_FAS11684	NOT6-6L	165
35618167	NOT6-6L_FAS11684	NOT6-6L	154
35618168	NOT6-6L_FAS11684	NOT6-6L	106
35618169	NOT6-6L_FAS11684	NOT6-6L	43
35618170	NOT6-6L_FAS11684	NOT6-6L	51
35618171	NOT6-6L_FAS11684	NOT6-6L	131
35618172	NOT6-6L_FAS11684	NOT6-6L	47
35618173	NOT6-6L_FAS11684	NOT6-6L	63
35618174	NOT6-6L_FAS11684	NOT6-6L	38
35618175	NOT6-6L_FAS11684	NOT6-6L	67
35618176	NOT6-6L_FAS11684	NOT6-6L	97
35618177	NOT6-6L_FAS11684	NOT6-6L	134
35618178	NOT6-6L_FAS11684	NOT6-6L	20
35618179	NOT6-6L_FAS11684	NOT6-6L	30
35618180	NOT6-6L_FAS11684	NOT6-6L	54
35618181	NOT6-6L_FAS11684	NOT6-6L	67
35618182	NOT6-6L_FAS11684	NOT6-6L	70
35618183	NOT6-6L_FAS11684	NOT6-6L	110
35618184	NOT6-6L_FAS11684	NOT6-6L	106
35618185	NOT6-6L_FAS11684	NOT6-6L	134
35618186	NOT6-6L_FAS11684	NOT6-6L	65
35618187	NOT6-6L_FAS11684	NOT6-6L	63
35618188	NOT6-6L_FAS11684	NOT6-6L	146
35618189	NOT6-6L_FAS11684	NOT6-6L	135
35618190	NOT6-6L_FAS11684	NOT6-6L	168
35618191	NOT6-6L_FAS11684	NOT6-6L	35
35618192	NOT6-6L_FAS11684	NOT6-6L	98
35618193	NOT6-6L_FAS11684	NOT6-6L	115
35618194	NOT6-6L_FAS11684	NOT6-6L	55
35618195	NOT6-6L_FAS11684	NOT6-6L	33
35618196	NOT6-6L_FAS11684	NOT6-6L	133
35618197	NOT6-6L_FAS11684	NOT6-6L	253
35618198	NOT6-6L_FAS11684	NOT6-6L	111
35618199	NOT6-6L_FAS11684	NOT6-6L	91
35618200	NOT6-6L_FAS11684	NOT6-6L	59
35618201	NOT6-6L_FAS11684	NOT6-6L	92
35618202	NOT6-6L_FAS11684	NOT6-6L	84
35618203	NOT6-6L_FAS11684	NOT6-6L	92
35618204	NOT6-6L_FAS11684	NOT6-6L	102
35618205	NOT6-6L_FAS11684	NOT6-6L	66
35618206	NOT6-6L_FAS11684	NOT6-6L	128
35618207	NOT6-6L_FAS11684	NOT6-6L	46
35618208	NOT6-6L_FAS11684	NOT6-6L	44
35618209	NOT6-6L_FAS11684	NOT6-6L	69
35618210	NOT6-6L_FAS11684	NOT6-6L	88
35618211	NOT6-6L_FAS11684	NOT6-6L	133
35618212	NOT6-6L_FAS11684	NOT6-6L	59
35618213	NOT6-6L_FAS11684	NOT6-6L	76
35618214	NOT6-6L_FAS11684	NOT6-6L	131
35618215	NOT6-6L_FAS11684	NOT6-6L	131
35618216	NOT6-6L_FAS11684	NOT6-6L	57
35618217	NOT6-6L_FAS11684	NOT6-6L	184
35618218	NOT6-6L_FAS11684	NOT6-6L	44
35618219	NOT6-6L_FAS11684	NOT6-6L	139
35618220	NOT6-6L_FAS11684	NOT6-6L	74
35618221	NOT6-6L_FAS11684	NOT6-6L	79
35618222	NOT6-6L_FAS11684	NOT6-6L	129
35618223	NOT6-6L_FAS11684	NOT6-6L	39
35618224	NOT6-6L_FAS11684	NOT6-6L	152
35618225	NOT6-6L_FAS11684	NOT6-6L	102
35618226	NOT6-6L_FAS11684	NOT6-6L	98
35618227	NOT6-6L_FAS11684	NOT6-6L	170
35618228	NOT6-6L_FAS11684	NOT6-6L	49
35618229	NOT6-6L_FAS11684	NOT6-6L	88
35618230	NOT6-6L_FAS11684	NOT6-6L	55
35618231	NOT6-6L_FAS11684	NOT6-6L	89
35618232	NOT6-6L_FAS11684	NOT6-6L	30
35618233	NOT6-6L_FAS11684	NOT6-6L	67
35618234	NOT6-6L_FAS11684	NOT6-6L	114
35618235	NOT6-6L_FAS11684	NOT6-6L	31
35618236	NOT6-6L_FAS11684	NOT6-6L	70
35618237	NOT6-6L_FAS11684	NOT6-6L	106
35618238	NOT6-6L_FAS11684	NOT6-6L	96
35618239	NOT6-6L_FAS11684	NOT6-6L	54
35618240	NOT6-6L_FAS11684	NOT6-6L	90
35618241	NOT6-6L_FAS11684	NOT6-6L	113
35618242	NOT6-6L_FAS11684	NOT6-6L	138
35618243	NOT6-6L_FAS11684	NOT6-6L	140
35618244	NOT6-6L_FAS11684	NOT6-6L	125
35618245	NOT6-6L_FAS11684	NOT6-6L	43
35618246	NOT6-6L_FAS11684	NOT6-6L	31
35618247	NOT6-6L_FAS11684	NOT6-6L	171
35618248	NOT6-6L_FAS11684	NOT6-6L	21
35618249	NOT6-6L_FAS11684	NOT6-6L	17
35618250	NOT6-6L_FAS11684	NOT6-6L	120
35618251	NOT6-6L_FAS11684	NOT6-6L	63
35618252	NOT6-6L_FAS11684	NOT6-6L	67
35618253	NOT6-6L_FAS11684	NOT6-6L	57
35618254	NOT6-6L_FAS11684	NOT6-6L	77
35618255	NOT6-6L_FAS11684	NOT6-6L	49
35618256	NOT6-6L_FAS11684	NOT6-6L	36
35618257	NOT6-6L_FAS11684	NOT6-6L	122
35618258	NOT6-6L_FAS11684	NOT6-6L	139
35618259	NOT6-6L_FAS11684	NOT6-6L	55
35618260	NOT6-6L_FAS11684	NOT6-6L	139
35618261	NOT6-6L_FAS11684	NOT6-6L	105
35618262	NOT6-6L_FAS11684	NOT6-6L	37
35618263	NOT6-6L_FAS11684	NOT6-6L	92
35618264	NOT6-6L_FAS11684	NOT6-6L	41
35618265	NOT6-6L_FAS11684	NOT6-6L	109
35618266	NOT6-6L_FAS11684	NOT6-6L	8
35618267	NOT6-6L_FAS11684	NOT6-6L	66
35618268	NOT6-6L_FAS11684	NOT6-6L	128
35618269	NOT6-6L_FAS11684	NOT6-6L	31
35618270	NOT6-6L_FAS11684	NOT6-6L	37
35618271	NOT6-6L_FAS11684	NOT6-6L	73
35618272	NOT6-6L_FAS11684	NOT6-6L	68
35618273	NOT6-6L_FAS11684	NOT6-6L	112
35618274	NOT6-6L_FAS11684	NOT6-6L	165
35618275	NOT6-6L_FAS11684	NOT6-6L	52
35618276	NOT6-6L_FAS11684	NOT6-6L	86
35618277	NOT6-6L_FAS11684	NOT6-6L	49
35618278	NOT6-6L_FAS11684	NOT6-6L	52
35618279	NOT6-6L_FAS11684	NOT6-6L	122
35618280	NOT6-6L_FAS11684	NOT6-6L	79
35618281	NOT6-6L_FAS11684	NOT6-6L	32
35618282	NOT6-6L_FAS11684	NOT6-6L	54
35618283	NOT6-6L_FAS11684	NOT6-6L	103
35618284	NOT6-6L_FAS11684	NOT6-6L	88
35618285	NOT6-6L_FAS11684	NOT6-6L	96
35618286	NOT6-6L_FAS11684	NOT6-6L	108
35618287	NOT6-6L_FAS11684	NOT6-6L	26
35618288	NOT6-6L_FAS11684	NOT6-6L	130
35618289	NOT6-6L_FAS11684	NOT6-6L	91
35618290	NOT6-6L_FAS11684	NOT6-6L	123
35618291	NOT6-6L_FAS11684	NOT6-6L	46
35618292	NOT6-6L_FAS11684	NOT6-6L	37
35618293	NOT6-6L_FAS11684	NOT6-6L	40
35618294	NOT6-6L_FAS11684	NOT6-6L	73
35618295	NOT6-6L_FAS11684	NOT6-6L	97
35618296	NOT6-6L_FAS11684	NOT6-6L	84
35618297	NOT6-6L_FAS11684	NOT6-6L	191
35618298	NOT6-6L_FAS11684	NOT6-6L	13
35618299	NOT6-6L_FAS11684	NOT6-6L	33
35618300	NOT6-6L_FAS11684	NOT6-6L	32
35618301	NOT6-6L_FAS11684	NOT6-6L	98
35618302	NOT6-6L_FAS11684	NOT6-6L	100
35618303	NOT6-6L_FAS11684	NOT6-6L	169
35618304	NOT6-6L_FAS11684	NOT6-6L	53
35618305	NOT6-6L_FAS11684	NOT6-6L	103
35618306	NOT6-6L_FAS11684	NOT6-6L	59
35618307	NOT6-6L_FAS11684	NOT6-6L	29
35618308	NOT6-6L_FAS11684	NOT6-6L	95
35618309	NOT6-6L_FAS11684	NOT6-6L	56
35618310	NOT6-6L_FAS11684	NOT6-6L	68
35618311	NOT6-6L_FAS11684	NOT6-6L	79
35618312	NOT6-6L_FAS11684	NOT6-6L	146
35618313	NOT6-6L_FAS11684	NOT6-6L	12
35618314	NOT6-6L_FAS11684	NOT6-6L	63
35618315	NOT6-6L_FAS11684	NOT6-6L	98
35618316	NOT6-6L_FAS11684	NOT6-6L	62
35618317	NOT6-6L_FAS11684	NOT6-6L	123
35618318	NOT6-6L_FAS11684	NOT6-6L	104
35618319	NOT6-6L_FAS11684	NOT6-6L	19
35618320	NOT6-6L_FAS11684	NOT6-6L	60
35618321	NOT6-6L_FAS11684	NOT6-6L	88
35618322	NOT6-6L_FAS11684	NOT6-6L	154
35618323	NOT6-6L_FAS11684	NOT6-6L	71
35618324	NOT6-6L_FAS11684	NOT6-6L	123
35618325	NOT6-6L_FAS11684	NOT6-6L	44
35618326	NOT6-6L_FAS11684	NOT6-6L	45
35618327	NOT6-6L_FAS11684	NOT6-6L	52
35618328	NOT6-6L_FAS11684	NOT6-6L	75
35618329	NOT6-6L_FAS11684	NOT6-6L	135
35618330	NOT6-6L_FAS11684	NOT6-6L	130
35618331	NOT6-6L_FAS11684	NOT6-6L	76
35618332	NOT6-6L_FAS11684	NOT6-6L	112
35618333	NOT6-6L_FAS11684	NOT6-6L	80
35618334	NOT6-6L_FAS11684	NOT6-6L	96
35618335	NOT6-6L_FAS11684	NOT6-6L	38
35618336	NOT6-6L_FAS11684	NOT6-6L	40
35618337	NOT6-6L_FAS11684	NOT6-6L	49
35618338	NOT6-6L_FAS11684	NOT6-6L	40
35618339	NOT6-6L_FAS11684	NOT6-6L	64
35618340	NOT6-6L_FAS11684	NOT6-6L	98
35618341	NOT6-6L_FAS11684	NOT6-6L	90
35618342	NOT6-6L_FAS11684	NOT6-6L	65
35618343	NOT6-6L_FAS11684	NOT6-6L	118
35618344	NOT6-6L_FAS11684	NOT6-6L	93
35618345	NOT6-6L_FAS11684	NOT6-6L	117
35618346	NOT6-6L_FAS11684	NOT6-6L	127
35618347	NOT6-6L_FAS11684	NOT6-6L	70
35618348	NOT6-6L_FAS11684	NOT6-6L	91
35618349	NOT6-6L_FAS11684	NOT6-6L	93
35618350	NOT6-6L_FAS11684	NOT6-6L	41
35618351	NOT6-6L_FAS11684	NOT6-6L	135
35618352	NOT6-6L_FAS11684	NOT6-6L	159
35618353	NOT6-6L_FAS11684	NOT6-6L	58
35618354	NOT6-6L_FAS11684	NOT6-6L	15
35618355	NOT6-6L_FAS11684	NOT6-6L	34
35618356	NOT6-6L_FAS11684	NOT6-6L	84
35618357	NOT6-6L_FAS11684	NOT6-6L	179
35618358	NOT6-6L_FAS11684	NOT6-6L	53
35618359	NOT6-6L_FAS11684	NOT6-6L	176
35618360	NOT6-6L_FAS11684	NOT6-6L	142
35618361	NOT6-6L_FAS11684	NOT6-6L	82
35618362	NOT6-6L_FAS11684	NOT6-6L	142
35618363	NOT6-6L_FAS11684	NOT6-6L	54
35618364	NOT6-6L_FAS11684	NOT6-6L	115
35618365	NOT6-6L_FAS11684	NOT6-6L	65
35618366	NOT6-6L_FAS11684	NOT6-6L	211
35618367	NOT6-6L_FAS11684	NOT6-6L	115
35618368	NOT6-6L_FAS11684	NOT6-6L	84
35618369	NOT6-6L_FAS11684	NOT6-6L	62
35618370	NOT6-6L_FAS11684	NOT6-6L	75
35618371	NOT6-6L_FAS11684	NOT6-6L	54
35618372	NOT6-6L_FAS11684	NOT6-6L	69
35618373	NOT6-6L_FAS11684	NOT6-6L	150
35618374	NOT6-6L_FAS11684	NOT6-6L	117
35618375	NOT6-6L_FAS11684	NOT6-6L	185
35618376	NOT6-6L_FAS11684	NOT6-6L	147
35618377	NOT6-6L_FAS11684	NOT6-6L	58
35618378	NOT6-6L_FAS11684	NOT6-6L	111
35618379	NOT6-6L_FAS11684	NOT6-6L	32
35618380	NOT6-6L_FAS11684	NOT6-6L	171
35618381	NOT6-6L_FAS11684	NOT6-6L	69
35618382	NOT6-6L_FAS11684	NOT6-6L	62
35618383	NOT6-6L_FAS11684	NOT6-6L	74
35618384	NOT6-6L_FAS11684	NOT6-6L	36
35618385	NOT6-6L_FAS11684	NOT6-6L	97
35618386	NOT6-6L_FAS11684	NOT6-6L	41
35618387	NOT6-6L_FAS11684	NOT6-6L	36
35618388	NOT6-6L_FAS11684	NOT6-6L	68
35618389	NOT6-6L_FAS11684	NOT6-6L	37
35618390	NOT6-6L_FAS11684	NOT6-6L	146
35618391	NOT6-6L_FAS11684	NOT6-6L	30
35618392	NOT6-6L_FAS11684	NOT6-6L	194
35618393	NOT6-6L_FAS11684	NOT6-6L	31
35618394	NOT6-6L_FAS11684	NOT6-6L	118
35618395	NOT6-6L_FAS11684	NOT6-6L	61
35618396	NOT6-6L_FAS11684	NOT6-6L	127
35618397	NOT6-6L_FAS11684	NOT6-6L	68
35618398	NOT6-6L_FAS11684	NOT6-6L	91
35618399	NOT6-6L_FAS11684	NOT6-6L	32
35618400	NOT6-6L_FAS11684	NOT6-6L	38
35618401	NOT6-6L_FAS11684	NOT6-6L	109
35618402	NOT6-6L_FAS11684	NOT6-6L	60
35618403	NOT6-6L_FAS11684	NOT6-6L	72
35618404	NOT6-6L_FAS11684	NOT6-6L	108
35618405	NOT6-6L_FAS11684	NOT6-6L	162
35618406	NOT6-6L_FAS11684	NOT6-6L	78
35618407	NOT6-6L_FAS11684	NOT6-6L	11
35618408	NOT6-6L_FAS11684	NOT6-6L	126
35618409	NOT6-6L_FAS11684	NOT6-6L	71
35618410	NOT6-6L_FAS11684	NOT6-6L	78
35618411	NOT6-6L_FAS11684	NOT6-6L	129
35618412	NOT6-6L_FAS11684	NOT6-6L	46
35618413	NOT6-6L_FAS11684	NOT6-6L	45
35618414	NOT6-6L_FAS11684	NOT6-6L	29
35618415	NOT6-6L_FAS11684	NOT6-6L	150
35618416	NOT6-6L_FAS11684	NOT6-6L	98
35618417	NOT6-6L_FAS11684	NOT6-6L	21
35618418	NOT6-6L_FAS11684	NOT6-6L	99
35618419	NOT6-6L_FAS11684	NOT6-6L	63
35618420	NOT6-6L_FAS11684	NOT6-6L	63
35618421	NOT6-6L_FAS11684	NOT6-6L	106
35618422	NOT6-6L_FAS11684	NOT6-6L	141
35618423	NOT6-6L_FAS11684	NOT6-6L	130
35618424	NOT6-6L_FAS11684	NOT6-6L	97
35618425	NOT6-6L_FAS11684	NOT6-6L	112
35618426	NOT6-6L_FAS11684	NOT6-6L	65
35618427	NOT6-6L_FAS11684	NOT6-6L	147
35618428	NOT6-6L_FAS11684	NOT6-6L	68
35618429	NOT6-6L_FAS11684	NOT6-6L	149
35618430	NOT6-6L_FAS11684	NOT6-6L	46
35618431	NOT6-6L_FAS11684	NOT6-6L	101
35618432	NOT6-6L_FAS11684	NOT6-6L	50
35618433	NOT6-6L_FAS11684	NOT6-6L	73
35618434	NOT6-6L_FAS11684	NOT6-6L	42
35618435	NOT6-6L_FAS11684	NOT6-6L	89
35618436	NOT6-6L_FAS11684	NOT6-6L	117
35618437	NOT6-6L_FAS11684	NOT6-6L	149
35618438	NOT6-6L_FAS11684	NOT6-6L	197
35618439	NOT6-6L_FAS11684	NOT6-6L	61
35618440	NOT6-6L_FAS11684	NOT6-6L	52
35618441	NOT6-6L_FAS11684	NOT6-6L	9
35618442	NOT6-6L_FAS11684	NOT6-6L	81
35618443	NOT6-6L_FAS11684	NOT6-6L	128
35618444	NOT6-6L_FAS11684	NOT6-6L	69
35618445	NOT6-6L_FAS11684	NOT6-6L	39
35618446	NOT6-6L_FAS11684	NOT6-6L	46
35618447	NOT6-6L_FAS11684	NOT6-6L	107
35618448	NOT6-6L_FAS11684	NOT6-6L	58
35618449	NOT6-6L_FAS11684	NOT6-6L	85
35618450	NOT6-6L_FAS11684	NOT6-6L	53
35618451	NOT6-6L_FAS11684	NOT6-6L	37
35618452	NOT6-6L_FAS11684	NOT6-6L	42
35618453	NOT6-6L_FAS11684	NOT6-6L	74
35618454	NOT6-6L_FAS11684	NOT6-6L	138
35618455	NOT6-6L_FAS11684	NOT6-6L	67
35618456	NOT6-6L_FAS11684	NOT6-6L	115
35618457	NOT6-6L_FAS11684	NOT6-6L	38
35618458	NOT6-6L_FAS11684	NOT6-6L	73
35618459	NOT6-6L_FAS11684	NOT6-6L	57
35618460	NOT6-6L_FAS11684	NOT6-6L	117
35618461	NOT6-6L_FAS11684	NOT6-6L	88
35618462	NOT6-6L_FAS11684	NOT6-6L	86
35618463	NOT6-6L_FAS11684	NOT6-6L	159
35618464	NOT6-6L_FAS11684	NOT6-6L	77
35618465	NOT6-6L_FAS11684	NOT6-6L	71
35618466	NOT6-6L_FAS11684	NOT6-6L	69
35618467	NOT6-6L_FAS11684	NOT6-6L	106
35618468	NOT6-6L_FAS11684	NOT6-6L	77
35618469	NOT6-6L_FAS11684	NOT6-6L	80
35618470	NOT6-6L_FAS11684	NOT6-6L	56
35618471	NOT6-6L_FAS11684	NOT6-6L	83
35618472	NOT6-6L_FAS11684	NOT6-6L	48
35618473	NOT6-6L_FAS11684	NOT6-6L	162
35618474	NOT6-6L_FAS11684	NOT6-6L	141
35618475	NOT6-6L_FAS11684	NOT6-6L	33
35618476	NOT6-6L_FAS11684	NOT6-6L	72
35618477	NOT6-6L_FAS11684	NOT6-6L	66
35618478	NOT6-6L_FAS11684	NOT6-6L	39
35618479	NOT6-6L_FAS11684	NOT6-6L	45
35618480	NOT6-6L_FAS11684	NOT6-6L	50
35618481	NOT6-6L_FAS11684	NOT6-6L	64
35618482	NOT6-6L_FAS11684	NOT6-6L	201
35618483	NOT6-6L_FAS11684	NOT6-6L	110
35618484	NOT6-6L_FAS11684	NOT6-6L	63
35618485	NOT6-6L_FAS11684	NOT6-6L	20
35618486	NOT6-6L_FAS11684	NOT6-6L	64
35618487	NOT6-6L_FAS11684	NOT6-6L	113
35618488	NOT6-6L_FAS11684	NOT6-6L	79
35618489	NOT6-6L_FAS11684	NOT6-6L	50
35618490	NOT6-6L_FAS11684	NOT6-6L	21
35618491	NOT6-6L_FAS11684	NOT6-6L	25
35618492	NOT6-6L_FAS11684	NOT6-6L	58
35618493	NOT6-6L_FAS11684	NOT6-6L	110
35618494	NOT6-6L_FAS11684	NOT6-6L	127
35618495	NOT6-6L_FAS11684	NOT6-6L	55
35618496	NOT6-6L_FAS11684	NOT6-6L	14
35618497	NOT6-6L_FAS11684	NOT6-6L	197
35618498	NOT6-6L_FAS11684	NOT6-6L	52
35618499	NOT6-6L_FAS11684	NOT6-6L	60
35618500	NOT6-6L_FAS11684	NOT6-6L	143
35618501	NOT6-6L_FAS11684	NOT6-6L	159
35618502	NOT6-6L_FAS11684	NOT6-6L	141
35618503	NOT6-6L_FAS11684	NOT6-6L	60
35618504	NOT6-6L_FAS11684	NOT6-6L	33
35618505	NOT6-6L_FAS11684	NOT6-6L	32
35618506	NOT6-6L_FAS11684	NOT6-6L	176
35618507	NOT6-6L_FAS11684	NOT6-6L	135
35618508	NOT6-6L_FAS11684	NOT6-6L	211
35618509	NOT6-6L_FAS11684	NOT6-6L	57
35618510	NOT6-6L_FAS11684	NOT6-6L	99
35618511	NOT6-6L_FAS11684	NOT6-6L	103
35618512	NOT6-6L_FAS11684	NOT6-6L	42
35618513	NOT6-6L_FAS11684	NOT6-6L	62
35618514	NOT6-6L_FAS11684	NOT6-6L	132
35618515	NOT6-6L_FAS11684	NOT6-6L	142
35618516	NOT6-6L_FAS11684	NOT6-6L	115
35618517	NOT6-6L_FAS11684	NOT6-6L	62
35618518	NOT6-6L_FAS11684	NOT6-6L	26
35618519	NOT6-6L_FAS11684	NOT6-6L	119
35618520	NOT6-6L_FAS11684	NOT6-6L	30
35618521	NOT6-6L_FAS11684	NOT6-6L	102
35618522	NOT6-6L_FAS11684	NOT6-6L	189
35618523	NOT6-6L_FAS11684	NOT6-6L	93
35618524	NOT6-6L_FAS11684	NOT6-6L	103
35618525	NOT6-6L_FAS11684	NOT6-6L	67
35618526	NOT6-6L_FAS11684	NOT6-6L	149
35618527	NOT6-6L_FAS11684	NOT6-6L	11
35618528	NOT6-6L_FAS11684	NOT6-6L	106
35618529	NOT6-6L_FAS11684	NOT6-6L	163
35618530	NOT6-6L_FAS11684	NOT6-6L	30
35618531	NOT6-6L_FAS11684	NOT6-6L	161
35618532	NOT6-6L_FAS11684	NOT6-6L	80
35618533	NOT6-6L_FAS11684	NOT6-6L	81
35618534	NOT6-6L_FAS11684	NOT6-6L	68
35618535	NOT6-6L_FAS11684	NOT6-6L	47
35618536	NOT6-6L_FAS11684	NOT6-6L	51
35618537	NOT6-6L_FAS11684	NOT6-6L	143
35618538	NOT6-6L_FAS11684	NOT6-6L	64
35618539	NOT6-6L_FAS11684	NOT6-6L	100
35618540	NOT6-6L_FAS11684	NOT6-6L	40
35618541	NOT6-6L_FAS11684	NOT6-6L	36
35618542	NOT6-6L_FAS11684	NOT6-6L	109
35618543	NOT6-6L_FAS11684	NOT6-6L	82
35618544	NOT6-6L_FAS11684	NOT6-6L	116
35618545	NOT6-6L_FAS11684	NOT6-6L	99
35618546	NOT6-6L_FAS11684	NOT6-6L	97
35618547	NOT6-6L_FAS11684	NOT6-6L	15
35618548	NOT6-6L_FAS11684	NOT6-6L	81
35618549	NOT6-6L_FAS11684	NOT6-6L	156
35618550	NOT6-6L_FAS11684	NOT6-6L	191
35618551	NOT6-6L_FAS11684	NOT6-6L	199
35618552	NOT6-6L_FAS11684	NOT6-6L	25
35618553	NOT6-6L_FAS11684	NOT6-6L	59
35618554	NOT6-6L_FAS11684	NOT6-6L	63
35618555	NOT6-6L_FAS11684	NOT6-6L	58
35618556	NOT6-6L_FAS11684	NOT6-6L	64
35618557	NOT6-6L_FAS11684	NOT6-6L	179
35618558	NOT6-6L_FAS11684	NOT6-6L	140
35618559	NOT6-6L_FAS11684	NOT6-6L	61
35618560	NOT6-6L_FAS11684	NOT6-6L	213
35618561	NOT6-6L_FAS11684	NOT6-6L	63
35618562	NOT6-6L_FAS11684	NOT6-6L	49
35618563	NOT6-6L_FAS11684	NOT6-6L	143
35618564	NOT6-6L_FAS11684	NOT6-6L	99
35618565	NOT6-6L_FAS11684	NOT6-6L	141
35618566	NOT6-6L_FAS11684	NOT6-6L	124
35618567	NOT6-6L_FAS11684	NOT6-6L	169
35618568	NOT6-6L_FAS11684	NOT6-6L	91
35618569	NOT6-6L_FAS11684	NOT6-6L	44
35618570	NOT6-6L_FAS11684	NOT6-6L	63
35618571	NOT6-6L_FAS11684	NOT6-6L	112
35618572	NOT6-6L_FAS11684	NOT6-6L	57
35618573	NOT6-6L_FAS11684	NOT6-6L	54
35618574	NOT6-6L_FAS11684	NOT6-6L	53
35618575	NOT6-6L_FAS11684	NOT6-6L	95
35618576	NOT6-6L_FAS11684	NOT6-6L	111
35618577	NOT6-6L_FAS11684	NOT6-6L	131
35618578	NOT6-6L_FAS11684	NOT6-6L	38
35618579	NOT6-6L_FAS11684	NOT6-6L	122
35618580	NOT6-6L_FAS11684	NOT6-6L	28
35618581	NOT6-6L_FAS11684	NOT6-6L	84
35618582	NOT6-6L_FAS11684	NOT6-6L	165
35618583	NOT6-6L_FAS11684	NOT6-6L	77
35618584	NOT6-6L_FAS11684	NOT6-6L	73
35618585	NOT6-6L_FAS11684	NOT6-6L	88
35618586	NOT6-6L_FAS11684	NOT6-6L	85
35618587	NOT6-6L_FAS11684	NOT6-6L	126
35618588	NOT6-6L_FAS11684	NOT6-6L	128
35618589	NOT6-6L_FAS11684	NOT6-6L	91
35618590	NOT6-6L_FAS11684	NOT6-6L	65
35618591	NOT6-6L_FAS11684	NOT6-6L	73
35618592	NOT6-6L_FAS11684	NOT6-6L	67
35618593	NOT6-6L_FAS11684	NOT6-6L	53
35618594	NOT6-6L_FAS11684	NOT6-6L	109
35618595	NOT6-6L_FAS11684	NOT6-6L	177
35618596	NOT6-6L_FAS11684	NOT6-6L	113
35618597	NOT6-6L_FAS11684	NOT6-6L	57
35618598	NOT6-6L_FAS11684	NOT6-6L	41
35618599	NOT6-6L_FAS11684	NOT6-6L	58
35618600	NOT6-6L_FAS11684	NOT6-6L	44
35618601	NOT6-6L_FAS11684	NOT6-6L	37
35618602	NOT6-6L_FAS11684	NOT6-6L	123
35618603	NOT6-6L_FAS11684	NOT6-6L	31
35618604	NOT6-6L_FAS11684	NOT6-6L	79
35618605	NOT6-6L_FAS11684	NOT6-6L	22
35618606	NOT6-6L_FAS11684	NOT6-6L	123
35618607	NOT6-6L_FAS11684	NOT6-6L	132
35618608	NOT6-6L_FAS11684	NOT6-6L	47
35618609	NOT6-6L_FAS11684	NOT6-6L	187
35618610	NOT6-6L_FAS11684	NOT6-6L	118
35618611	NOT6-6L_FAS11684	NOT6-6L	55
35618612	NOT6-6L_FAS11684	NOT6-6L	50
35618613	NOT6-6L_FAS11684	NOT6-6L	134
35618614	NOT6-6L_FAS11684	NOT6-6L	121
35618615	NOT6-6L_FAS11684	NOT6-6L	105
35618616	NOT6-6L_FAS11684	NOT6-6L	100
35618617	NOT6-6L_FAS11684	NOT6-6L	59
35618618	NOT6-6L_FAS11684	NOT6-6L	25
35618619	NOT6-6L_FAS11684	NOT6-6L	37
35618620	NOT6-6L_FAS11684	NOT6-6L	8
35618621	NOT6-6L_FAS11684	NOT6-6L	53
35618622	NOT6-6L_FAS11684	NOT6-6L	78
35618623	NOT6-6L_FAS11684	NOT6-6L	77
35618624	NOT6-6L_FAS11684	NOT6-6L	71
35618625	NOT6-6L_FAS11684	NOT6-6L	167
35618626	NOT6-6L_FAS11684	NOT6-6L	121
35618627	NOT6-6L_FAS11684	NOT6-6L	36
35618628	NOT6-6L_FAS11684	NOT6-6L	105
35618629	NOT6-6L_FAS11684	NOT6-6L	108
35618630	NOT6-6L_FAS11684	NOT6-6L	146
35618631	NOT6-6L_FAS11684	NOT6-6L	14
35618632	NOT6-6L_FAS11684	NOT6-6L	148
35618633	NOT6-6L_FAS11684	NOT6-6L	105
35618634	NOT6-6L_FAS11684	NOT6-6L	54
35618635	NOT6-6L_FAS11684	NOT6-6L	42
35618636	NOT6-6L_FAS11684	NOT6-6L	65
35618637	NOT6-6L_FAS11684	NOT6-6L	52
35618638	NOT6-6L_FAS11684	NOT6-6L	14
35618639	NOT6-6L_FAS11684	NOT6-6L	113
35618640	NOT6-6L_FAS11684	NOT6-6L	106
35618641	NOT6-6L_FAS11684	NOT6-6L	19
35618642	NOT6-6L_FAS11684	NOT6-6L	27
35618643	NOT6-6L_FAS11684	NOT6-6L	69
35618644	NOT6-6L_FAS11684	NOT6-6L	131
35618645	NOT6-6L_FAS11684	NOT6-6L	91
35618646	NOT6-6L_FAS11684	NOT6-6L	123
35618647	NOT6-6L_FAS11684	NOT6-6L	42
35618648	NOT6-6L_FAS11684	NOT6-6L	124
35618649	NOT6-6L_FAS11684	NOT6-6L	63
35618650	NOT6-6L_FAS11684	NOT6-6L	41
35618651	NOT6-6L_FAS11684	NOT6-6L	34
35618652	NOT6-6L_FAS11684	NOT6-6L	54
35618653	NOT6-6L_FAS11684	NOT6-6L	82
35618654	NOT6-6L_FAS11684	NOT6-6L	88
35618655	NOT6-6L_FAS11684	NOT6-6L	138
35618656	NOT6-6L_FAS11684	NOT6-6L	65
35618657	NOT6-6L_FAS11684	NOT6-6L	69
35618658	NOT6-6L_FAS11684	NOT6-6L	41
35618659	NOT6-6L_FAS11684	NOT6-6L	88
35618660	NOT6-6L_FAS11684	NOT6-6L	187
35618661	NOT6-6L_FAS11684	NOT6-6L	151
35618662	NOT6-6L_FAS11684	NOT6-6L	20
35618663	NOT6-6L_FAS11684	NOT6-6L	58
35618664	NOT6-6L_FAS11684	NOT6-6L	18
35618665	NOT6-6L_FAS11684	NOT6-6L	89
35618666	NOT6-6L_FAS11684	NOT6-6L	55
35618667	NOT6-6L_FAS11684	NOT6-6L	92
35618668	NOT6-6L_FAS11684	NOT6-6L	115
35618669	NOT6-6L_FAS11684	NOT6-6L	113
35618670	NOT6-6L_FAS11684	NOT6-6L	94
35618671	NOT6-6L_FAS11684	NOT6-6L	51
35618672	NOT6-6L_FAS11684	NOT6-6L	65
35618673	NOT6-6L_FAS11684	NOT6-6L	29
35618674	NOT6-6L_FAS11684	NOT6-6L	94
35618675	NOT6-6L_FAS11684	NOT6-6L	157
35618676	NOT6-6L_FAS11684	NOT6-6L	76
35618677	NOT6-6L_FAS11684	NOT6-6L	50
35618678	NOT6-6L_FAS11684	NOT6-6L	75
35618679	NOT6-6L_FAS11684	NOT6-6L	100
35618680	NOT6-6L_FAS11684	NOT6-6L	86
35618681	NOT6-6L_FAS11684	NOT6-6L	62
35618682	NOT6-6L_FAS11684	NOT6-6L	63
35618683	NOT6-6L_FAS11684	NOT6-6L	70
35618684	NOT6-6L_FAS11684	NOT6-6L	122
35618685	NOT6-6L_FAS11684	NOT6-6L	90
35618686	NOT6-6L_FAS11684	NOT6-6L	9
35618687	NOT6-6L_FAS11684	NOT6-6L	53
35618688	NOT6-6L_FAS11684	NOT6-6L	75
35618689	NOT6-6L_FAS11684	NOT6-6L	136
35618690	NOT6-6L_FAS11684	NOT6-6L	24
35618691	NOT6-6L_FAS11684	NOT6-6L	139
35618692	NOT6-6L_FAS11684	NOT6-6L	78
35618693	NOT6-6L_FAS11684	NOT6-6L	59
35618694	NOT6-6L_FAS11684	NOT6-6L	129
35618695	NOT6-6L_FAS11684	NOT6-6L	100
35618696	NOT6-6L_FAS11684	NOT6-6L	34
35618697	NOT6-6L_FAS11684	NOT6-6L	68
35618698	NOT6-6L_FAS11684	NOT6-6L	48
35618699	NOT6-6L_FAS11684	NOT6-6L	86
35618700	NOT6-6L_FAS11684	NOT6-6L	62
35618701	NOT6-6L_FAS11684	NOT6-6L	61
35618702	NOT6-6L_FAS11684	NOT6-6L	130
35618703	NOT6-6L_FAS11684	NOT6-6L	51
35618704	NOT6-6L_FAS11684	NOT6-6L	55
35618705	NOT6-6L_FAS11684	NOT6-6L	91
35618706	NOT6-6L_FAS11684	NOT6-6L	208
35618707	NOT6-6L_FAS11684	NOT6-6L	93
35618708	NOT6-6L_FAS11684	NOT6-6L	126
35618709	NOT6-6L_FAS11684	NOT6-6L	124
35618710	NOT6-6L_FAS11684	NOT6-6L	44
35618711	NOT6-6L_FAS11684	NOT6-6L	43
35618712	NOT6-6L_FAS11684	NOT6-6L	81
35618713	NOT6-6L_FAS11684	NOT6-6L	76
35618714	NOT6-6L_FAS11684	NOT6-6L	57
35618715	NOT6-6L_FAS11684	NOT6-6L	93
35618716	NOT6-6L_FAS11684	NOT6-6L	95
35618717	NOT6-6L_FAS11684	NOT6-6L	70
35618718	NOT6-6L_FAS11684	NOT6-6L	27
35618719	NOT6-6L_FAS11684	NOT6-6L	129
35618720	NOT6-6L_FAS11684	NOT6-6L	48
35618721	NOT6-6L_FAS11684	NOT6-6L	75
35618722	NOT6-6L_FAS11684	NOT6-6L	113
35618723	NOT6-6L_FAS11684	NOT6-6L	119
35618724	NOT6-6L_FAS11684	NOT6-6L	122
35618725	NOT6-6L_FAS11684	NOT6-6L	44
35618726	NOT6-6L_FAS11684	NOT6-6L	118
35618727	NOT6-6L_FAS11684	NOT6-6L	19
35618728	NOT6-6L_FAS11684	NOT6-6L	56
35618729	NOT6-6L_FAS11684	NOT6-6L	61
35618730	NOT6-6L_FAS11684	NOT6-6L	76
35618731	NOT6-6L_FAS11684	NOT6-6L	114
35618732	NOT6-6L_FAS11684	NOT6-6L	166
35618733	NOT6-6L_FAS11684	NOT6-6L	126
35618734	NOT6-6L_FAS11684	NOT6-6L	134
35618735	NOT6-6L_FAS11684	NOT6-6L	60
35618736	NOT6-6L_FAS11684	NOT6-6L	105
35618737	NOT6-6L_FAS11684	NOT6-6L	7
35618738	NOT6-6L_FAS11684	NOT6-6L	41
35618739	NOT6-6L_FAS11684	NOT6-6L	131
35618740	NOT6-6L_FAS11684	NOT6-6L	75
35618741	NOT6-6L_FAS11684	NOT6-6L	142
35618742	NOT6-6L_FAS11684	NOT6-6L	27
35618743	NOT6-6L_FAS11684	NOT6-6L	94
35618744	NOT6-6L_FAS11684	NOT6-6L	90
35618745	NOT6-6L_FAS11684	NOT6-6L	98
35618746	NOT6-6L_FAS11684	NOT6-6L	90
35618747	NOT6-6L_FAS11684	NOT6-6L	87
35618748	NOT6-6L_FAS11684	NOT6-6L	136
35618749	NOT6-6L_FAS11684	NOT6-6L	116
35618750	NOT6-6L_FAS11684	NOT6-6L	122
35618751	NOT6-6L_FAS11684	NOT6-6L	185
35618752	NOT6-6L_FAS11684	NOT6-6L	125
35618753	NOT6-6L_FAS11684	NOT6-6L	161
35618754	NOT6-6L_FAS11684	NOT6-6L	178
35618755	NOT6-6L_FAS11684	NOT6-6L	45
35618756	NOT6-6L_FAS11684	NOT6-6L	108
35618757	NOT6-6L_FAS11684	NOT6-6L	8
35618758	NOT6-6L_FAS11684	NOT6-6L	93
35618759	NOT6-6L_FAS11684	NOT6-6L	28
35618760	NOT6-6L_FAS11684	NOT6-6L	104
35618761	NOT6-6L_FAS11684	NOT6-6L	122
35618762	NOT6-6L_FAS11684	NOT6-6L	89
35618763	NOT6-6L_FAS11684	NOT6-6L	56
35618764	NOT6-6L_FAS11684	NOT6-6L	73
35618765	NOT6-6L_FAS11684	NOT6-6L	73
35618766	NOT6-6L_FAS11684	NOT6-6L	121
35618767	NOT6-6L_FAS11684	NOT6-6L	36
35618768	NOT6-6L_FAS11684	NOT6-6L	179
35618769	NOT6-6L_FAS11684	NOT6-6L	17
35618770	NOT6-6L_FAS11684	NOT6-6L	106
35618771	NOT6-6L_FAS11684	NOT6-6L	35
35618772	NOT6-6L_FAS11684	NOT6-6L	107
35618773	NOT6-6L_FAS11684	NOT6-6L	136
35618774	NOT6-6L_FAS11684	NOT6-6L	74
35618775	NOT6-6L_FAS11684	NOT6-6L	99
35618776	NOT6-6L_FAS11684	NOT6-6L	187
35618777	NOT6-6L_FAS11684	NOT6-6L	174
35618778	NOT6-6L_FAS11684	NOT6-6L	123
35618779	NOT6-6L_FAS11684	NOT6-6L	43
35618780	NOT6-6L_FAS11684	NOT6-6L	81
35618781	NOT6-6L_FAS11684	NOT6-6L	107
35618782	NOT6-6L_FAS11684	NOT6-6L	71
35618783	NOT6-6L_FAS11684	NOT6-6L	60
35618784	NOT6-6L_FAS11684	NOT6-6L	41
35618785	NOT6-6L_FAS11684	NOT6-6L	30
35618786	NOT6-6L_FAS11684	NOT6-6L	30
35618787	NOT6-6L_FAS11684	NOT6-6L	72
35618788	NOT6-6L_FAS11684	NOT6-6L	55
35618789	NOT6-6L_FAS11684	NOT6-6L	170
35618790	NOT6-6L_FAS11684	NOT6-6L	105
35618791	NOT6-6L_FAS11684	NOT6-6L	158
35618792	NOT6-6L_FAS11684	NOT6-6L	65
35618793	NOT6-6L_FAS11684	NOT6-6L	39
35618794	NOT6-6L_FAS11684	NOT6-6L	56
35618795	NOT6-6L_FAS11684	NOT6-6L	134
35618796	NOT6-6L_FAS11684	NOT6-6L	111
35618797	NOT6-6L_FAS11684	NOT6-6L	142
35618798	NOT6-6L_FAS11684	NOT6-6L	108
35618799	NOT6-6L_FAS11684	NOT6-6L	113
35618800	NOT6-6L_FAS11684	NOT6-6L	116
35618801	NOT6-6L_FAS11684	NOT6-6L	176
35618802	NOT6-6L_FAS11684	NOT6-6L	145
35618803	NOT6-6L_FAS11684	NOT6-6L	44
35618804	NOT6-6L_FAS11684	NOT6-6L	115
35618805	NOT6-6L_FAS11684	NOT6-6L	116
35618806	NOT6-6L_FAS11684	NOT6-6L	124
35618807	NOT6-6L_FAS11684	NOT6-6L	154
35618808	NOT6-6L_FAS11684	NOT6-6L	142
35618809	NOT6-6L_FAS11684	NOT6-6L	39
35618810	NOT6-6L_FAS11684	NOT6-6L	47
35618811	NOT6-6L_FAS11684	NOT6-6L	102
35618812	NOT6-6L_FAS11684	NOT6-6L	48
35618813	NOT6-6L_FAS11684	NOT6-6L	129
35618814	NOT6-6L_FAS11684	NOT6-6L	20
35618815	NOT6-6L_FAS11684	NOT6-6L	62
35618816	NOT6-6L_FAS11684	NOT6-6L	26
35618817	NOT6-6L_FAS11684	NOT6-6L	24
35618818	NOT6-6L_FAS11684	NOT6-6L	140
35618819	NOT6-6L_FAS11684	NOT6-6L	109
35618820	NOT6-6L_FAS11684	NOT6-6L	63
35618821	NOT6-6L_FAS11684	NOT6-6L	82
35618822	NOT6-6L_FAS11684	NOT6-6L	89
35618823	NOT6-6L_FAS11684	NOT6-6L	62
35618824	NOT6-6L_FAS11684	NOT6-6L	63
35618825	NOT6-6L_FAS11684	NOT6-6L	68
35618826	NOT6-6L_FAS11684	NOT6-6L	101
35618827	NOT6-6L_FAS11684	NOT6-6L	129
35618828	NOT6-6L_FAS11684	NOT6-6L	37
35618829	NOT6-6L_FAS11684	NOT6-6L	206
35618830	NOT6-6L_FAS11684	NOT6-6L	56
35618831	NOT6-6L_FAS11684	NOT6-6L	100
35618832	NOT6-6L_FAS11684	NOT6-6L	44
35618833	NOT6-6L_FAS11684	NOT6-6L	77
35618834	NOT6-6L_FAS11684	NOT6-6L	37
35618835	NOT6-6L_FAS11684	NOT6-6L	44
35618836	NOT6-6L_FAS11684	NOT6-6L	71
35618837	NOT6-6L_FAS11684	NOT6-6L	122
35618838	NOT6-6L_FAS11684	NOT6-6L	108
35618839	NOT6-6L_FAS11684	NOT6-6L	11
35618840	NOT6-6L_FAS11684	NOT6-6L	33
35618841	NOT6-6L_FAS11684	NOT6-6L	107
35618842	NOT6-6L_FAS11684	NOT6-6L	45
35618843	NOT6-6L_FAS11684	NOT6-6L	36
35618844	NOT6-6L_FAS11684	NOT6-6L	127
35618845	NOT6-6L_FAS11684	NOT6-6L	305
35618846	NOT6-6L_FAS11684	NOT6-6L	122
35618847	NOT6-6L_FAS11684	NOT6-6L	127
35618848	NOT6-6L_FAS11684	NOT6-6L	104
35618849	NOT6-6L_FAS11684	NOT6-6L	151
35618850	NOT6-6L_FAS11684	NOT6-6L	174
35618851	NOT6-6L_FAS11684	NOT6-6L	64
35618852	NOT6-6L_FAS11684	NOT6-6L	185
35618853	NOT6-6L_FAS11684	NOT6-6L	65
35618854	NOT6-6L_FAS11684	NOT6-6L	165
35618855	NOT6-6L_FAS11684	NOT6-6L	40
35618856	NOT6-6L_FAS11684	NOT6-6L	102
35618857	NOT6-6L_FAS11684	NOT6-6L	187
35618858	NOT6-6L_FAS11684	NOT6-6L	17
35618859	NOT6-6L_FAS11684	NOT6-6L	59
35618860	NOT6-6L_FAS11684	NOT6-6L	30
35618861	NOT6-6L_FAS11684	NOT6-6L	36
35618862	NOT6-6L_FAS11684	NOT6-6L	47
35618863	NOT6-6L_FAS11684	NOT6-6L	228
35618864	NOT6-6L_FAS11684	NOT6-6L	77
35618865	NOT6-6L_FAS11684	NOT6-6L	97
35618866	NOT6-6L_FAS11684	NOT6-6L	43
35618867	NOT6-6L_FAS11684	NOT6-6L	97
35618868	NOT6-6L_FAS11684	NOT6-6L	79
35618869	NOT6-6L_FAS11684	NOT6-6L	92
35618870	NOT6-6L_FAS11684	NOT6-6L	120
35618871	NOT6-6L_FAS11684	NOT6-6L	260
35618872	NOT6-6L_FAS11684	NOT6-6L	79
35618873	NOT6-6L_FAS11684	NOT6-6L	55
35618874	NOT6-6L_FAS11684	NOT6-6L	60
35618875	NOT6-6L_FAS11684	NOT6-6L	135
35618876	NOT6-6L_FAS11684	NOT6-6L	54
35618877	NOT6-6L_FAS11684	NOT6-6L	49
35618878	NOT6-6L_FAS11684	NOT6-6L	85
35618879	NOT6-6L_FAS11684	NOT6-6L	73
35618880	NOT6-6L_FAS11684	NOT6-6L	99
35618881	NOT6-6L_FAS11684	NOT6-6L	128
35618882	NOT6-6L_FAS11684	NOT6-6L	113
35618883	NOT6-6L_FAS11684	NOT6-6L	17
35618884	NOT6-6L_FAS11684	NOT6-6L	57
35618885	NOT6-6L_FAS11684	NOT6-6L	103
35618886	NOT6-6L_FAS11684	NOT6-6L	58
35618887	NOT6-6L_FAS11684	NOT6-6L	111
35618888	NOT6-6L_FAS11684	NOT6-6L	84
35618889	NOT6-6L_FAS11684	NOT6-6L	148
35618890	NOT6-6L_FAS11684	NOT6-6L	39
35618891	NOT6-6L_FAS11684	NOT6-6L	116
35618892	NOT6-6L_FAS11684	NOT6-6L	28
35618893	NOT6-6L_FAS11684	NOT6-6L	107
35618894	NOT6-6L_FAS11684	NOT6-6L	120
35618895	NOT6-6L_FAS11684	NOT6-6L	71
35618896	NOT6-6L_FAS11684	NOT6-6L	112
35618897	NOT6-6L_FAS11684	NOT6-6L	47
35618898	NOT6-6L_FAS11684	NOT6-6L	131
35618899	NOT6-6L_FAS11684	NOT6-6L	101
35618900	NOT6-6L_FAS11684	NOT6-6L	33
35618901	NOT6-6L_FAS11684	NOT6-6L	107
35618902	NOT6-6L_FAS11684	NOT6-6L	18
35618903	NOT6-6L_FAS11684	NOT6-6L	61
35618904	NOT6-6L_FAS11684	NOT6-6L	100
35618905	NOT6-6L_FAS11684	NOT6-6L	109
35618906	NOT6-6L_FAS11684	NOT6-6L	75
35618907	NOT6-6L_FAS11684	NOT6-6L	113
35618908	NOT6-6L_FAS11684	NOT6-6L	45
35618909	NOT6-6L_FAS11684	NOT6-6L	115
35618910	NOT6-6L_FAS11684	NOT6-6L	73
35618911	NOT6-6L_FAS11684	NOT6-6L	63
35618912	NOT6-6L_FAS11684	NOT6-6L	100
35618913	NOT6-6L_FAS11684	NOT6-6L	27
35618914	NOT6-6L_FAS11684	NOT6-6L	21
35618915	NOT6-6L_FAS11684	NOT6-6L	61
35618916	NOT6-6L_FAS11684	NOT6-6L	153
35618917	NOT6-6L_FAS11684	NOT6-6L	69
35618918	NOT6-6L_FAS11684	NOT6-6L	16
35618919	NOT6-6L_FAS11684	NOT6-6L	87
35618920	NOT6-6L_FAS11684	NOT6-6L	124
35618921	NOT6-6L_FAS11684	NOT6-6L	8
35618922	NOT6-6L_FAS11684	NOT6-6L	97
35618923	NOT6-6L_FAS11684	NOT6-6L	103
35618924	NOT6-6L_FAS11684	NOT6-6L	35
35618925	NOT6-6L_FAS11684	NOT6-6L	172
35618926	NOT6-6L_FAS11684	NOT6-6L	27
35618927	NOT6-6L_FAS11684	NOT6-6L	89
35618928	NOT6-6L_FAS11684	NOT6-6L	68
35618929	NOT6-6L_FAS11684	NOT6-6L	63
35618930	NOT6-6L_FAS11684	NOT6-6L	103
35618931	NOT6-6L_FAS11684	NOT6-6L	12
35618932	NOT6-6L_FAS11684	NOT6-6L	62
35618933	NOT6-6L_FAS11684	NOT6-6L	69
35618934	NOT6-6L_FAS11684	NOT6-6L	22
35618935	NOT6-6L_FAS11684	NOT6-6L	70
35618936	NOT6-6L_FAS11684	NOT6-6L	85
35618937	NOT6-6L_FAS11684	NOT6-6L	17
35618938	NOT6-6L_FAS11684	NOT6-6L	46
35618939	NOT6-6L_FAS11684	NOT6-6L	74
35618940	NOT6-6L_FAS11684	NOT6-6L	26
35618941	NOT6-6L_FAS11684	NOT6-6L	69
35618942	NOT6-6L_FAS11684	NOT6-6L	102
35618943	NOT6-6L_FAS11684	NOT6-6L	52
35618944	NOT6-6L_FAS11684	NOT6-6L	148
35618945	NOT6-6L_FAS11684	NOT6-6L	78
35618946	NOT6-6L_FAS11684	NOT6-6L	125
35618947	NOT6-6L_FAS11684	NOT6-6L	59
35618948	NOT6-6L_FAS11684	NOT6-6L	115
35618949	NOT6-6L_FAS11684	NOT6-6L	8
35618950	NOT6-6L_FAS11684	NOT6-6L	33
35618951	NOT6-6L_FAS11684	NOT6-6L	120
35618952	NOT6-6L_FAS11684	NOT6-6L	86
35618953	NOT6-6L_FAS11684	NOT6-6L	38
35618954	NOT6-6L_FAS11684	NOT6-6L	74
35618955	NOT6-6L_FAS11684	NOT6-6L	40
35618956	NOT6-6L_FAS11684	NOT6-6L	9
35618957	NOT6-6L_FAS11684	NOT6-6L	108
35618958	NOT6-6L_FAS11684	NOT6-6L	67
35618959	NOT6-6L_FAS11684	NOT6-6L	129
35618960	NOT6-6L_FAS11684	NOT6-6L	76
35618961	NOT6-6L_FAS11684	NOT6-6L	49
35618962	NOT6-6L_FAS11684	NOT6-6L	160
35618963	NOT6-6L_FAS11684	NOT6-6L	30
35618964	NOT6-6L_FAS11684	NOT6-6L	95
35618965	NOT6-6L_FAS11684	NOT6-6L	87
35618966	NOT6-6L_FAS11684	NOT6-6L	128
35618967	NOT6-6L_FAS11684	NOT6-6L	100
35618968	NOT6-6L_FAS11684	NOT6-6L	99
35618969	NOT6-6L_FAS11684	NOT6-6L	58
35618970	NOT6-6L_FAS11684	NOT6-6L	27
35618971	NOT6-6L_FAS11684	NOT6-6L	79
35618972	NOT6-6L_FAS11684	NOT6-6L	47
35618973	NOT6-6L_FAS11684	NOT6-6L	31
35618974	NOT6-6L_FAS11684	NOT6-6L	94
35618975	NOT6-6L_FAS11684	NOT6-6L	128
35618976	NOT6-6L_FAS11684	NOT6-6L	52
35618977	NOT6-6L_FAS11684	NOT6-6L	17
35618978	NOT6-6L_FAS11684	NOT6-6L	129
35618979	NOT6-6L_FAS11684	NOT6-6L	93
35618980	NOT6-6L_FAS11684	NOT6-6L	35
35618981	NOT6-6L_FAS11684	NOT6-6L	71
35618982	NOT6-6L_FAS11684	NOT6-6L	74
35618983	NOT6-6L_FAS11684	NOT6-6L	108
35618984	NOT6-6L_FAS11684	NOT6-6L	78
35618985	NOT6-6L_FAS11684	NOT6-6L	105
35618986	NOT6-6L_FAS11684	NOT6-6L	105
35618987	NOT6-6L_FAS11684	NOT6-6L	121
35618988	NOT6-6L_FAS11684	NOT6-6L	109
35618989	NOT6-6L_FAS11684	NOT6-6L	39
35618990	NOT6-6L_FAS11684	NOT6-6L	55
35618991	NOT6-6L_FAS11684	NOT6-6L	115
35618992	NOT6-6L_FAS11684	NOT6-6L	125
35618993	NOT6-6L_FAS11684	NOT6-6L	116
35618994	NOT6-6L_FAS11684	NOT6-6L	111
35618995	NOT6-6L_FAS11684	NOT6-6L	46
35618996	NOT6-6L_FAS11684	NOT6-6L	90
35618997	NOT6-6L_FAS11684	NOT6-6L	88
35618998	NOT6-6L_FAS11684	NOT6-6L	60
35618999	NOT6-6L_FAS11684	NOT6-6L	91
35619000	NOT6-6L_FAS11684	NOT6-6L	141
35619001	NOT6-6L_FAS11684	NOT6-6L	11
35619002	NOT6-6L_FAS11684	NOT6-6L	57
35619003	NOT6-6L_FAS11684	NOT6-6L	25
35619004	NOT6-6L_FAS11684	NOT6-6L	52
35619005	NOT6-6L_FAS11684	NOT6-6L	91
35619006	NOT6-6L_FAS11684	NOT6-6L	101
35619007	NOT6-6L_FAS11684	NOT6-6L	137
35619008	NOT6-6L_FAS11684	NOT6-6L	42
35619009	NOT6-6L_FAS11684	NOT6-6L	112
35619010	NOT6-6L_FAS11684	NOT6-6L	111
35619011	NOT6-6L_FAS11684	NOT6-6L	31
35619012	NOT6-6L_FAS11684	NOT6-6L	48
35619013	NOT6-6L_FAS11684	NOT6-6L	24
35619014	NOT6-6L_FAS11684	NOT6-6L	96
35619015	NOT6-6L_FAS11684	NOT6-6L	74
35619016	NOT6-6L_FAS11684	NOT6-6L	114
35619017	NOT6-6L_FAS11684	NOT6-6L	27
35619018	NOT6-6L_FAS11684	NOT6-6L	88
35619019	NOT6-6L_FAS11684	NOT6-6L	113
35619020	NOT6-6L_FAS11684	NOT6-6L	32
35619021	NOT6-6L_FAS11684	NOT6-6L	65
35619022	NOT6-6L_FAS11684	NOT6-6L	217
35619023	NOT6-6L_FAS11684	NOT6-6L	66
35619024	NOT6-6L_FAS11684	NOT6-6L	131
35619025	NOT6-6L_FAS11684	NOT6-6L	35
35619026	NOT6-6L_FAS11684	NOT6-6L	32
35619027	NOT6-6L_FAS11684	NOT6-6L	52
35619028	NOT6-6L_FAS11684	NOT6-6L	102
35619029	NOT6-6L_FAS11684	NOT6-6L	65
35619030	NOT6-6L_FAS11684	NOT6-6L	39
35619031	NOT6-6L_FAS11684	NOT6-6L	95
35619032	NOT6-6L_FAS11684	NOT6-6L	175
35619033	NOT6-6L_FAS11684	NOT6-6L	52
35619034	NOT6-6L_FAS11684	NOT6-6L	96
35619035	NOT6-6L_FAS11684	NOT6-6L	29
35619036	NOT6-6L_FAS11684	NOT6-6L	131
35619037	NOT6-6L_FAS11684	NOT6-6L	48
35619038	NOT6-6L_FAS11684	NOT6-6L	47
35619039	NOT6-6L_FAS11684	NOT6-6L	97
35619040	NOT6-6L_FAS11684	NOT6-6L	60
35619041	NOT6-6L_FAS11684	NOT6-6L	99
35619042	NOT6-6L_FAS11684	NOT6-6L	75
35619043	NOT6-6L_FAS11684	NOT6-6L	33
35619044	NOT6-6L_FAS11684	NOT6-6L	131
35619045	NOT6-6L_FAS11684	NOT6-6L	35
35619046	NOT6-6L_FAS11684	NOT6-6L	47
35619047	NOT6-6L_FAS11684	NOT6-6L	130
35619048	NOT6-6L_FAS11684	NOT6-6L	92
35619049	NOT6-6L_FAS11684	NOT6-6L	41
35619050	NOT6-6L_FAS11684	NOT6-6L	202
35619051	NOT6-6L_FAS11684	NOT6-6L	254
35619052	NOT6-6L_FAS11684	NOT6-6L	162
35619053	NOT6-6L_FAS11684	NOT6-6L	109
35619054	NOT6-6L_FAS11684	NOT6-6L	92
35619055	NOT6-6L_FAS11684	NOT6-6L	83
35619056	NOT6-6L_FAS11684	NOT6-6L	41
35619057	NOT6-6L_FAS11684	NOT6-6L	58
35619058	NOT6-6L_FAS11684	NOT6-6L	20
35619059	NOT6-6L_FAS11684	NOT6-6L	124
35619060	NOT6-6L_FAS11684	NOT6-6L	117
35619061	NOT6-6L_FAS11684	NOT6-6L	63
35619062	NOT6-6L_FAS11684	NOT6-6L	100
35619063	NOT6-6L_FAS11684	NOT6-6L	53
35619064	NOT6-6L_FAS11684	NOT6-6L	79
35619065	NOT6-6L_FAS11684	NOT6-6L	68
35619066	NOT6-6L_FAS11684	NOT6-6L	125
35619067	NOT6-6L_FAS11684	NOT6-6L	172
35619068	NOT6-6L_FAS11684	NOT6-6L	92
35619069	NOT6-6L_FAS11684	NOT6-6L	123
35619070	NOT6-6L_FAS11684	NOT6-6L	107
35619071	NOT6-6L_FAS11684	NOT6-6L	43
35619072	NOT6-6L_FAS11684	NOT6-6L	33
35619073	NOT6-6L_FAS11684	NOT6-6L	100
35619074	NOT6-6L_FAS11684	NOT6-6L	86
35619075	NOT6-6L_FAS11684	NOT6-6L	63
35619076	NOT6-6L_FAS11684	NOT6-6L	31
35619077	NOT6-6L_FAS11684	NOT6-6L	100
35619078	NOT6-6L_FAS11684	NOT6-6L	44
35619079	NOT6-6L_FAS11684	NOT6-6L	45
35619080	NOT6-6L_FAS11684	NOT6-6L	95
35619081	NOT6-6L_FAS11684	NOT6-6L	148
35619082	NOT6-6L_FAS11684	NOT6-6L	29
35619083	NOT6-6L_FAS11684	NOT6-6L	165
35619084	NOT6-6L_FAS11684	NOT6-6L	94
35619085	NOT6-6L_FAS11684	NOT6-6L	61
35619086	NOT6-6L_FAS11684	NOT6-6L	105
35619087	NOT6-6L_FAS11684	NOT6-6L	130
35619088	NOT6-6L_FAS11684	NOT6-6L	67
35619089	NOT6-6L_FAS11684	NOT6-6L	123
35619090	NOT6-6L_FAS11684	NOT6-6L	127
35619091	NOT6-6L_FAS11684	NOT6-6L	59
35619092	NOT6-6L_FAS11684	NOT6-6L	32
35619093	NOT6-6L_FAS11684	NOT6-6L	77
35619094	NOT6-6L_FAS11684	NOT6-6L	114
35619095	NOT6-6L_FAS11684	NOT6-6L	102
35619096	NOT6-6L_FAS11684	NOT6-6L	42
35619097	NOT6-6L_FAS11684	NOT6-6L	16
35619098	NOT6-6L_FAS11684	NOT6-6L	131
35619099	NOT6-6L_FAS11684	NOT6-6L	29
35619100	NOT6-6L_FAS11684	NOT6-6L	108
35619101	NOT6-6L_FAS11684	NOT6-6L	105
35619102	NOT6-6L_FAS11684	NOT6-6L	60
35619103	NOT6-6L_FAS11684	NOT6-6L	98
35619104	NOT6-6L_FAS11684	NOT6-6L	101
35619105	NOT6-6L_FAS11684	NOT6-6L	66
35619106	NOT6-6L_FAS11684	NOT6-6L	76
35619107	NOT6-6L_FAS11684	NOT6-6L	133
35619108	NOT6-6L_FAS11684	NOT6-6L	73
35619109	NOT6-6L_FAS11684	NOT6-6L	174
35619110	NOT6-6L_FAS11684	NOT6-6L	92
35619111	NOT6-6L_FAS11684	NOT6-6L	125
35619112	NOT6-6L_FAS11684	NOT6-6L	101
35619113	NOT6-6L_FAS11684	NOT6-6L	75
35619114	NOT6-6L_FAS11684	NOT6-6L	126
35619115	NOT6-6L_FAS11684	NOT6-6L	133
35619116	NOT6-6L_FAS11684	NOT6-6L	130
35619117	NOT6-6L_FAS11684	NOT6-6L	106
35619118	NOT6-6L_FAS11684	NOT6-6L	65
35619119	NOT6-6L_FAS11684	NOT6-6L	40
35619120	NOT6-6L_FAS11684	NOT6-6L	127
35619121	NOT6-6L_FAS11684	NOT6-6L	12
35619122	NOT6-6L_FAS11684	NOT6-6L	157
35619123	NOT6-6L_FAS11684	NOT6-6L	134
35619124	NOT6-6L_FAS11684	NOT6-6L	68
35619125	NOT6-6L_FAS11684	NOT6-6L	31
35619126	NOT6-6L_FAS11684	NOT6-6L	84
35619127	NOT6-6L_FAS11684	NOT6-6L	54
35619128	NOT6-6L_FAS11684	NOT6-6L	39
35619129	NOT6-6L_FAS11684	NOT6-6L	93
35619130	NOT6-6L_FAS11684	NOT6-6L	56
35619131	NOT6-6L_FAS11684	NOT6-6L	58
35619132	NOT6-6L_FAS11684	NOT6-6L	89
35619133	NOT6-6L_FAS11684	NOT6-6L	128
35619134	NOT6-6L_FAS11684	NOT6-6L	44
35619135	NOT6-6L_FAS11684	NOT6-6L	62
35619136	NOT6-6L_FAS11684	NOT6-6L	61
35619137	NOT6-6L_FAS11684	NOT6-6L	20
35619138	NOT6-6L_FAS11684	NOT6-6L	75
35619139	NOT6-6L_FAS11684	NOT6-6L	74
35619140	NOT6-6L_FAS11684	NOT6-6L	65
35619141	NOT6-6L_FAS11684	NOT6-6L	171
35619142	NOT6-6L_FAS11684	NOT6-6L	70
35619143	NOT6-6L_FAS11684	NOT6-6L	46
35619144	NOT6-6L_FAS11684	NOT6-6L	153
35619145	NOT6-6L_FAS11684	NOT6-6L	63
35619146	NOT6-6L_FAS11684	NOT6-6L	97
35619147	NOT6-6L_FAS11684	NOT6-6L	58
35619148	NOT6-6L_FAS11684	NOT6-6L	145
35619149	NOT6-6L_FAS11684	NOT6-6L	51
35619150	NOT6-6L_FAS11684	NOT6-6L	26
35619151	NOT6-6L_FAS11684	NOT6-6L	98
35619152	NOT6-6L_FAS11684	NOT6-6L	42
35619153	NOT6-6L_FAS11684	NOT6-6L	183
35619154	NOT6-6L_FAS11684	NOT6-6L	97
35619155	NOT6-6L_FAS11684	NOT6-6L	42
35619156	NOT6-6L_FAS11684	NOT6-6L	68
35619157	NOT6-6L_FAS11684	NOT6-6L	71
35619158	NOT6-6L_FAS11684	NOT6-6L	50
35619159	NOT6-6L_FAS11684	NOT6-6L	84
35619160	NOT6-6L_FAS11684	NOT6-6L	31
35619161	NOT6-6L_FAS11684	NOT6-6L	124
35619162	NOT6-6L_FAS11684	NOT6-6L	91
35619163	NOT6-6L_FAS11684	NOT6-6L	71
35619164	NOT6-6L_FAS11684	NOT6-6L	10
35619165	NOT6-6L_FAS11684	NOT6-6L	155
35619166	NOT6-6L_FAS11684	NOT6-6L	122
35619167	NOT6-6L_FAS11684	NOT6-6L	124
35619168	NOT6-6L_FAS11684	NOT6-6L	81
35619169	NOT6-6L_FAS11684	NOT6-6L	37
35619170	NOT6-6L_FAS11684	NOT6-6L	108
35619171	NOT6-6L_FAS11684	NOT6-6L	78
35619172	NOT6-6L_FAS11684	NOT6-6L	106
35619173	NOT6-6L_FAS11684	NOT6-6L	93
35619174	NOT6-6L_FAS11684	NOT6-6L	90
35619175	NOT6-6L_FAS11684	NOT6-6L	38
35619176	NOT6-6L_FAS11684	NOT6-6L	158
35619177	NOT6-6L_FAS11684	NOT6-6L	152
35619178	NOT6-6L_FAS11684	NOT6-6L	48
35619179	NOT6-6L_FAS11684	NOT6-6L	105
35619180	NOT6-6L_FAS11684	NOT6-6L	155
35619181	NOT6-6L_FAS11684	NOT6-6L	41
35619182	NOT6-6L_FAS11684	NOT6-6L	22
35619183	NOT6-6L_FAS11684	NOT6-6L	19
35619184	NOT6-6L_FAS11684	NOT6-6L	153
35619185	NOT6-6L_FAS11684	NOT6-6L	91
35619186	NOT6-6L_FAS11684	NOT6-6L	53
35619187	NOT6-6L_FAS11684	NOT6-6L	36
35619188	NOT6-6L_FAS11684	NOT6-6L	244
35619189	NOT6-6L_FAS11684	NOT6-6L	113
35619190	NOT6-6L_FAS11684	NOT6-6L	137
35619191	NOT6-6L_FAS11684	NOT6-6L	180
35619192	NOT6-6L_FAS11684	NOT6-6L	106
35619193	NOT6-6L_FAS11684	NOT6-6L	94
35619194	NOT6-6L_FAS11684	NOT6-6L	163
35619195	NOT6-6L_FAS11684	NOT6-6L	87
35619196	NOT6-6L_FAS11684	NOT6-6L	92
35619197	NOT6-6L_FAS11684	NOT6-6L	52
35619198	NOT6-6L_FAS11684	NOT6-6L	79
35619199	NOT6-6L_FAS11684	NOT6-6L	113
35619200	NOT6-6L_FAS11684	NOT6-6L	32
35619201	NOT6-6L_FAS11684	NOT6-6L	80
35619202	NOT6-6L_FAS11684	NOT6-6L	8
35619203	NOT6-6L_FAS11684	NOT6-6L	204
35619204	NOT6-6L_FAS11684	NOT6-6L	115
35619205	NOT6-6L_FAS11684	NOT6-6L	28
35619206	NOT6-6L_FAS11684	NOT6-6L	24
35619207	NOT6-6L_FAS11684	NOT6-6L	118
35619208	NOT6-6L_FAS11684	NOT6-6L	151
35619209	NOT6-6L_FAS11684	NOT6-6L	40
35619210	NOT6-6L_FAS11684	NOT6-6L	80
35619211	NOT6-6L_FAS11684	NOT6-6L	148
35619212	NOT6-6L_FAS11684	NOT6-6L	43
35619213	NOT6-6L_FAS11684	NOT6-6L	40
35619214	NOT6-6L_FAS11684	NOT6-6L	150
35619215	NOT6-6L_FAS11684	NOT6-6L	54
35619216	NOT6-6L_FAS11684	NOT6-6L	172
35619217	NOT6-6L_FAS11684	NOT6-6L	127
35619218	NOT6-6L_FAS11684	NOT6-6L	93
35619219	NOT6-6L_FAS11684	NOT6-6L	89
35619220	NOT6-6L_FAS11684	NOT6-6L	33
35619221	NOT6-6L_FAS11684	NOT6-6L	57
35619222	NOT6-6L_FAS11684	NOT6-6L	23
35619223	NOT6-6L_FAS11684	NOT6-6L	54
35619224	NOT6-6L_FAS11684	NOT6-6L	180
35619225	NOT6-6L_FAS11684	NOT6-6L	34
35619226	NOT6-6L_FAS11684	NOT6-6L	130
35619227	NOT6-6L_FAS11684	NOT6-6L	131
35619228	NOT6-6L_FAS11684	NOT6-6L	64
35619229	NOT6-6L_FAS11684	NOT6-6L	74
35619230	NOT6-6L_FAS11684	NOT6-6L	31
35619231	NOT6-6L_FAS11684	NOT6-6L	68
35619232	NOT6-6L_FAS11684	NOT6-6L	72
35619233	NOT6-6L_FAS11684	NOT6-6L	146
35619234	NOT6-6L_FAS11684	NOT6-6L	18
35619235	NOT6-6L_FAS11684	NOT6-6L	76
35619236	NOT6-6L_FAS11684	NOT6-6L	103
35619237	NOT6-6L_FAS11684	NOT6-6L	119
35619238	NOT6-6L_FAS11684	NOT6-6L	88
35619239	NOT6-6L_FAS11684	NOT6-6L	70
35619240	NOT6-6L_FAS11684	NOT6-6L	101
35619241	NOT6-6L_FAS11684	NOT6-6L	38
35619242	NOT6-6L_FAS11684	NOT6-6L	82
35619243	NOT6-6L_FAS11684	NOT6-6L	78
35619244	NOT6-6L_FAS11684	NOT6-6L	127
35619245	NOT6-6L_FAS11684	NOT6-6L	92
35619246	NOT6-6L_FAS11684	NOT6-6L	109
35619247	NOT6-6L_FAS11684	NOT6-6L	60
35619248	NOT6-6L_FAS11684	NOT6-6L	100
35619249	NOT6-6L_FAS11684	NOT6-6L	18
35619250	NOT6-6L_FAS11684	NOT6-6L	54
35619251	NOT6-6L_FAS11684	NOT6-6L	84
35619252	NOT6-6L_FAS11684	NOT6-6L	43
35619253	NOT6-6L_FAS11684	NOT6-6L	53
35619254	NOT6-6L_FAS11684	NOT6-6L	117
35619255	NOT6-6L_FAS11684	NOT6-6L	68
35619256	NOT6-6L_FAS11684	NOT6-6L	117
35619257	NOT6-6L_FAS11684	NOT6-6L	85
35619258	NOT6-6L_FAS11684	NOT6-6L	59
35619259	NOT6-6L_FAS11684	NOT6-6L	27
35619260	NOT6-6L_FAS11684	NOT6-6L	82
35619261	NOT6-6L_FAS11684	NOT6-6L	46
35619262	NOT6-6L_FAS11684	NOT6-6L	92
35619263	NOT6-6L_FAS11684	NOT6-6L	112
35619264	NOT6-6L_FAS11684	NOT6-6L	58
35619265	NOT6-6L_FAS11684	NOT6-6L	112
35619266	NOT6-6L_FAS11684	NOT6-6L	87
35619267	NOT6-6L_FAS11684	NOT6-6L	175
35619268	NOT6-6L_FAS11684	NOT6-6L	59
35619269	NOT6-6L_FAS11684	NOT6-6L	94
35619270	NOT6-6L_FAS11684	NOT6-6L	156
35619271	NOT6-6L_FAS11684	NOT6-6L	141
35619272	NOT6-6L_FAS11684	NOT6-6L	73
35619273	NOT6-6L_FAS11684	NOT6-6L	31
35619274	NOT6-6L_FAS11684	NOT6-6L	115
35619275	NOT6-6L_FAS11684	NOT6-6L	43
35619276	NOT6-6L_FAS11684	NOT6-6L	50
35619277	NOT6-6L_FAS11684	NOT6-6L	83
35619278	NOT6-6L_FAS11684	NOT6-6L	45
35619279	NOT6-6L_FAS11684	NOT6-6L	67
35619280	NOT6-6L_FAS11684	NOT6-6L	166
35619281	NOT6-6L_FAS11684	NOT6-6L	118
35619282	NOT6-6L_FAS11684	NOT6-6L	157
35619283	NOT6-6L_FAS11684	NOT6-6L	94
35619284	NOT6-6L_FAS11684	NOT6-6L	31
35619285	NOT6-6L_FAS11684	NOT6-6L	139
35619286	NOT6-6L_FAS11684	NOT6-6L	55
35619287	NOT6-6L_FAS11684	NOT6-6L	64
35619288	NOT6-6L_FAS11684	NOT6-6L	176
35619289	NOT6-6L_FAS11684	NOT6-6L	44
35619290	NOT6-6L_FAS11684	NOT6-6L	52
35619291	NOT6-6L_FAS11684	NOT6-6L	103
35619292	NOT6-6L_FAS11684	NOT6-6L	46
35619293	NOT6-6L_FAS11684	NOT6-6L	42
35619294	NOT6-6L_FAS11684	NOT6-6L	142
35619295	NOT6-6L_FAS11684	NOT6-6L	45
35619296	NOT6-6L_FAS11684	NOT6-6L	47
35619297	NOT6-6L_FAS11684	NOT6-6L	35
35619298	NOT6-6L_FAS11684	NOT6-6L	7
35619299	NOT6-6L_FAS11684	NOT6-6L	22
35619300	NOT6-6L_FAS11684	NOT6-6L	145
35619301	NOT6-6L_FAS11684	NOT6-6L	121
35619302	NOT6-6L_FAS11684	NOT6-6L	43
35619303	NOT6-6L_FAS11684	NOT6-6L	165
35619304	NOT6-6L_FAS11684	NOT6-6L	51
35619305	NOT6-6L_FAS11684	NOT6-6L	63
35619306	NOT6-6L_FAS11684	NOT6-6L	91
35619307	NOT6-6L_FAS11684	NOT6-6L	22
35619308	NOT6-6L_FAS11684	NOT6-6L	52
35619309	NOT6-6L_FAS11684	NOT6-6L	33
35619310	NOT6-6L_FAS11684	NOT6-6L	128
35619311	NOT6-6L_FAS11684	NOT6-6L	50
35619312	NOT6-6L_FAS11684	NOT6-6L	21
35619313	NOT6-6L_FAS11684	NOT6-6L	109
35619314	NOT6-6L_FAS11684	NOT6-6L	35
35619315	NOT6-6L_FAS11684	NOT6-6L	37
35619316	NOT6-6L_FAS11684	NOT6-6L	79
35619317	NOT6-6L_FAS11684	NOT6-6L	56
35619318	NOT6-6L_FAS11684	NOT6-6L	148
35619319	NOT6-6L_FAS11684	NOT6-6L	149
35619320	NOT6-6L_FAS11684	NOT6-6L	62
35619321	NOT6-6L_FAS11684	NOT6-6L	33
35619322	NOT6-6L_FAS11684	NOT6-6L	84
35619323	NOT6-6L_FAS11684	NOT6-6L	41
35619324	NOT6-6L_FAS11684	NOT6-6L	139
35619325	NOT6-6L_FAS11684	NOT6-6L	88
35619326	NOT6-6L_FAS11684	NOT6-6L	89
35619327	NOT6-6L_FAS11684	NOT6-6L	159
35619328	NOT6-6L_FAS11684	NOT6-6L	19
35619329	NOT6-6L_FAS11684	NOT6-6L	114
35619330	NOT6-6L_FAS11684	NOT6-6L	83
35619331	NOT6-6L_FAS11684	NOT6-6L	38
35619332	NOT6-6L_FAS11684	NOT6-6L	61
35619333	NOT6-6L_FAS11684	NOT6-6L	114
35619334	NOT6-6L_FAS11684	NOT6-6L	122
35619335	NOT6-6L_FAS11684	NOT6-6L	83
35619336	NOT6-6L_FAS11684	NOT6-6L	23
35619337	NOT6-6L_FAS11684	NOT6-6L	164
35619338	NOT6-6L_FAS11684	NOT6-6L	106
35619339	NOT6-6L_FAS11684	NOT6-6L	54
35619340	NOT6-6L_FAS11684	NOT6-6L	157
35619341	NOT6-6L_FAS11684	NOT6-6L	172
35619342	NOT6-6L_FAS11684	NOT6-6L	7
35619343	NOT6-6L_FAS11684	NOT6-6L	125
35619344	NOT6-6L_FAS11684	NOT6-6L	109
35619345	NOT6-6L_FAS11684	NOT6-6L	77
35619346	NOT6-6L_FAS11684	NOT6-6L	76
35619347	NOT6-6L_FAS11684	NOT6-6L	69
35619348	NOT6-6L_FAS11684	NOT6-6L	35
35619349	NOT6-6L_FAS11684	NOT6-6L	52
35619350	NOT6-6L_FAS11684	NOT6-6L	208
35619351	NOT6-6L_FAS11684	NOT6-6L	69
35619352	NOT6-6L_FAS11684	NOT6-6L	69
35619353	NOT6-6L_FAS11684	NOT6-6L	95
35619354	NOT6-6L_FAS11684	NOT6-6L	26
35619355	NOT6-6L_FAS11684	NOT6-6L	154
35619356	NOT6-6L_FAS11684	NOT6-6L	169
35619357	NOT6-6L_FAS11684	NOT6-6L	70
35619358	NOT6-6L_FAS11684	NOT6-6L	95
35619359	NOT6-6L_FAS11684	NOT6-6L	46
35619360	NOT6-6L_FAS11684	NOT6-6L	72
35619361	NOT6-6L_FAS11684	NOT6-6L	54
35619362	NOT6-6L_FAS11684	NOT6-6L	48
35619363	NOT6-6L_FAS11684	NOT6-6L	110
35619364	NOT6-6L_FAS11684	NOT6-6L	88
35619365	NOT6-6L_FAS11684	NOT6-6L	141
35619366	NOT6-6L_FAS11684	NOT6-6L	83
35619367	NOT6-6L_FAS11684	NOT6-6L	60
35619368	NOT6-6L_FAS11684	NOT6-6L	55
35619369	NOT6-6L_FAS11684	NOT6-6L	103
35619370	NOT6-6L_FAS11684	NOT6-6L	43
35619371	NOT6-6L_FAS11684	NOT6-6L	78
35619372	NOT6-6L_FAS11684	NOT6-6L	31
35619373	NOT6-6L_FAS11684	NOT6-6L	170
35619374	NOT6-6L_FAS11684	NOT6-6L	119
35619375	NOT6-6L_FAS11684	NOT6-6L	109
35619376	NOT6-6L_FAS11684	NOT6-6L	8
35619377	NOT6-6L_FAS11684	NOT6-6L	223
35619378	NOT6-6L_FAS11684	NOT6-6L	20
35619379	NOT6-6L_FAS11684	NOT6-6L	156
35619380	NOT6-6L_FAS11684	NOT6-6L	43
35619381	NOT6-6L_FAS11684	NOT6-6L	31
35619382	NOT6-6L_FAS11684	NOT6-6L	53
35619383	NOT6-6L_FAS11684	NOT6-6L	21
35619384	NOT6-6L_FAS11684	NOT6-6L	72
35619385	NOT6-6L_FAS11684	NOT6-6L	70
35619386	NOT6-6L_FAS11684	NOT6-6L	82
35619387	NOT6-6L_FAS11684	NOT6-6L	94
35619388	NOT6-6L_FAS11684	NOT6-6L	106
35619389	NOT6-6L_FAS11684	NOT6-6L	58
35619390	NOT6-6L_FAS11684	NOT6-6L	69
35619391	NOT6-6L_FAS11684	NOT6-6L	58
35619392	NOT6-6L_FAS11684	NOT6-6L	72
35619393	NOT6-6L_FAS11684	NOT6-6L	62
35619394	NOT6-6L_FAS11684	NOT6-6L	39
35619395	NOT6-6L_FAS11684	NOT6-6L	107
35619396	NOT6-6L_FAS11684	NOT6-6L	50
35619397	NOT6-6L_FAS11684	NOT6-6L	42
35619398	NOT6-6L_FAS11684	NOT6-6L	66
35619399	NOT6-6L_FAS11684	NOT6-6L	112
35619400	NOT6-6L_FAS11684	NOT6-6L	135
35619401	NOT6-6L_FAS11684	NOT6-6L	135
35619402	NOT6-6L_FAS11684	NOT6-6L	32
35619403	NOT6-6L_FAS11684	NOT6-6L	13
35619404	NOT6-6L_FAS11684	NOT6-6L	49
35619405	NOT6-6L_FAS11684	NOT6-6L	84
35619406	NOT6-6L_FAS11684	NOT6-6L	85
35619407	NOT6-6L_FAS11684	NOT6-6L	87
35619408	NOT6-6L_FAS11684	NOT6-6L	106
35619409	NOT6-6L_FAS11684	NOT6-6L	96
35619410	NOT6-6L_FAS11684	NOT6-6L	90
35619411	NOT6-6L_FAS11684	NOT6-6L	160
35619412	NOT6-6L_FAS11684	NOT6-6L	194
35619413	NOT6-6L_FAS11684	NOT6-6L	148
35619414	NOT6-6L_FAS11684	NOT6-6L	100
35619415	NOT6-6L_FAS11684	NOT6-6L	103
35619416	NOT6-6L_FAS11684	NOT6-6L	214
35619417	NOT6-6L_FAS11684	NOT6-6L	61
35619418	NOT6-6L_FAS11684	NOT6-6L	45
35619419	NOT6-6L_FAS11684	NOT6-6L	139
35619420	NOT6-6L_FAS11684	NOT6-6L	38
35619421	NOT6-6L_FAS11684	NOT6-6L	44
35619422	NOT6-6L_FAS11684	NOT6-6L	67
35619423	NOT6-6L_FAS11684	NOT6-6L	56
35619424	NOT6-6L_FAS11684	NOT6-6L	140
35619425	NOT6-6L_FAS11684	NOT6-6L	180
35619426	NOT6-6L_FAS11684	NOT6-6L	170
35619427	NOT6-6L_FAS11684	NOT6-6L	49
35619428	NOT6-6L_FAS11684	NOT6-6L	51
35619429	NOT6-6L_FAS11684	NOT6-6L	28
35619430	NOT6-6L_FAS11684	NOT6-6L	40
35619431	NOT6-6L_FAS11684	NOT6-6L	62
35619432	NOT6-6L_FAS11684	NOT6-6L	92
35619433	NOT6-6L_FAS11684	NOT6-6L	99
35619434	NOT6-6L_FAS11684	NOT6-6L	68
35619435	NOT6-6L_FAS11684	NOT6-6L	36
35619436	NOT6-6L_FAS11684	NOT6-6L	155
35619437	NOT6-6L_FAS11684	NOT6-6L	175
35619438	NOT6-6L_FAS11684	NOT6-6L	84
35619439	NOT6-6L_FAS11684	NOT6-6L	66
35619440	NOT6-6L_FAS11684	NOT6-6L	25
35619441	NOT6-6L_FAS11684	NOT6-6L	111
35619442	NOT6-6L_FAS11684	NOT6-6L	44
35619443	NOT6-6L_FAS11684	NOT6-6L	142
35619444	NOT6-6L_FAS11684	NOT6-6L	33
35619445	NOT6-6L_FAS11684	NOT6-6L	111
35619446	NOT6-6L_FAS11684	NOT6-6L	89
35619447	NOT6-6L_FAS11684	NOT6-6L	37
35619448	NOT6-6L_FAS11684	NOT6-6L	54
35619449	NOT6-6L_FAS11684	NOT6-6L	97
35619450	NOT6-6L_FAS11684	NOT6-6L	21
35619451	NOT6-6L_FAS11684	NOT6-6L	137
35619452	NOT6-6L_FAS11684	NOT6-6L	52
35619453	NOT6-6L_FAS11684	NOT6-6L	113
35619454	NOT6-6L_FAS11684	NOT6-6L	98
35619455	NOT6-6L_FAS11684	NOT6-6L	35
35619456	NOT6-6L_FAS11684	NOT6-6L	42
35619457	NOT6-6L_FAS11684	NOT6-6L	58
35619458	NOT6-6L_FAS11684	NOT6-6L	153
35619459	NOT6-6L_FAS11684	NOT6-6L	118
35619460	NOT6-6L_FAS11684	NOT6-6L	27
35619461	NOT6-6L_FAS11684	NOT6-6L	52
35619462	NOT6-6L_FAS11684	NOT6-6L	158
35619463	NOT6-6L_FAS11684	NOT6-6L	78
35619464	NOT6-6L_FAS11684	NOT6-6L	51
35619465	NOT6-6L_FAS11684	NOT6-6L	62
35619466	NOT6-6L_FAS11684	NOT6-6L	79
35619467	NOT6-6L_FAS11684	NOT6-6L	48
35619468	NOT6-6L_FAS11684	NOT6-6L	52
35619469	NOT6-6L_FAS11684	NOT6-6L	13
35619470	NOT6-6L_FAS11684	NOT6-6L	173
35619471	NOT6-6L_FAS11684	NOT6-6L	94
35619472	NOT6-6L_FAS11684	NOT6-6L	146
35619473	NOT6-6L_FAS11684	NOT6-6L	86
35619474	NOT6-6L_FAS11684	NOT6-6L	63
35619475	NOT6-6L_FAS11684	NOT6-6L	77
35619476	NOT6-6L_FAS11684	NOT6-6L	22
35619477	NOT6-6L_FAS11684	NOT6-6L	76
35619478	NOT6-6L_FAS11684	NOT6-6L	25
35619479	NOT6-6L_FAS11684	NOT6-6L	42
35619480	NOT6-6L_FAS11684	NOT6-6L	143
35619481	NOT6-6L_FAS11684	NOT6-6L	107
35619482	NOT6-6L_FAS11684	NOT6-6L	122
35619483	NOT6-6L_FAS11684	NOT6-6L	151
35619484	NOT6-6L_FAS11684	NOT6-6L	84
35619485	NOT6-6L_FAS11684	NOT6-6L	109
35619486	NOT6-6L_FAS11684	NOT6-6L	50
35619487	NOT6-6L_FAS11684	NOT6-6L	63
35619488	NOT6-6L_FAS11684	NOT6-6L	49
35619489	NOT6-6L_FAS11684	NOT6-6L	28
35619490	NOT6-6L_FAS11684	NOT6-6L	158
35619491	NOT6-6L_FAS11684	NOT6-6L	120
35619492	NOT6-6L_FAS11684	NOT6-6L	78
35619493	NOT6-6L_FAS11684	NOT6-6L	33
35619494	NOT6-6L_FAS11684	NOT6-6L	28
35619495	NOT6-6L_FAS11684	NOT6-6L	116
35619496	NOT6-6L_FAS11684	NOT6-6L	33
35619497	NOT6-6L_FAS11684	NOT6-6L	116
35619498	NOT6-6L_FAS11684	NOT6-6L	88
35619499	NOT6-6L_FAS11684	NOT6-6L	103
35619500	NOT6-6L_FAS11684	NOT6-6L	103
35619501	NOT6-6L_FAS11684	NOT6-6L	143
35619502	NOT6-6L_FAS11684	NOT6-6L	97
35619503	NOT6-6L_FAS11684	NOT6-6L	71
35619504	NOT6-6L_FAS11684	NOT6-6L	64
35619505	NOT6-6L_FAS11684	NOT6-6L	120
35619506	NOT6-6L_FAS11684	NOT6-6L	135
35619507	NOT6-6L_FAS11684	NOT6-6L	117
35619508	NOT6-6L_FAS11684	NOT6-6L	58
35619509	NOT6-6L_FAS11684	NOT6-6L	130
35619510	NOT6-6L_FAS11684	NOT6-6L	157
35619511	NOT6-6L_FAS11684	NOT6-6L	157
35619512	NOT6-6L_FAS11684	NOT6-6L	108
35619513	NOT6-6L_FAS11684	NOT6-6L	91
35619514	NOT6-6L_FAS11684	NOT6-6L	42
35619515	NOT6-6L_FAS11684	NOT6-6L	166
35619516	NOT6-6L_FAS11684	NOT6-6L	130
35619517	NOT6-6L_FAS11684	NOT6-6L	90
35619518	NOT6-6L_FAS11684	NOT6-6L	50
35619519	NOT6-6L_FAS11684	NOT6-6L	90
35619520	NOT6-6L_FAS11684	NOT6-6L	174
35619521	NOT6-6L_FAS11684	NOT6-6L	28
35619522	NOT6-6L_FAS11684	NOT6-6L	31
35619523	NOT6-6L_FAS11684	NOT6-6L	172
35619524	NOT6-6L_FAS11684	NOT6-6L	38
35619525	NOT6-6L_FAS11684	NOT6-6L	79
35619526	NOT6-6L_FAS11684	NOT6-6L	50
35619527	NOT6-6L_FAS11684	NOT6-6L	56
35619528	NOT6-6L_FAS11684	NOT6-6L	118
35619529	NOT6-6L_FAS11684	NOT6-6L	58
35619530	NOT6-6L_FAS11684	NOT6-6L	94
35619531	NOT6-6L_FAS11684	NOT6-6L	80
35619532	NOT6-6L_FAS11684	NOT6-6L	126
35619533	NOT6-6L_FAS11684	NOT6-6L	70
35619534	NOT6-6L_FAS11684	NOT6-6L	101
35619535	NOT6-6L_FAS11684	NOT6-6L	50
35619536	NOT6-6L_FAS11684	NOT6-6L	135
35619537	NOT6-6L_FAS11684	NOT6-6L	68
35619538	NOT6-6L_FAS11684	NOT6-6L	65
35619539	NOT6-6L_FAS11684	NOT6-6L	59
35619540	NOT6-6L_FAS11684	NOT6-6L	78
35619541	NOT6-6L_FAS11684	NOT6-6L	80
35619542	NOT6-6L_FAS11684	NOT6-6L	88
35619543	NOT6-6L_FAS11684	NOT6-6L	95
35619544	NOT6-6L_FAS11684	NOT6-6L	34
35619545	NOT6-6L_FAS11684	NOT6-6L	139
35619546	NOT6-6L_FAS11684	NOT6-6L	136
35619547	NOT6-6L_FAS11684	NOT6-6L	57
35619548	NOT6-6L_FAS11684	NOT6-6L	134
35619549	NOT6-6L_FAS11684	NOT6-6L	186
35619550	NOT6-6L_FAS11684	NOT6-6L	66
35619551	NOT6-6L_FAS11684	NOT6-6L	80
35619552	NOT6-6L_FAS11684	NOT6-6L	67
35619553	NOT6-6L_FAS11684	NOT6-6L	53
35619554	NOT6-6L_FAS11684	NOT6-6L	48
35619555	NOT6-6L_FAS11684	NOT6-6L	98
35619556	NOT6-6L_FAS11684	NOT6-6L	143
35619557	NOT6-6L_FAS11684	NOT6-6L	157
35619558	NOT6-6L_FAS11684	NOT6-6L	145
35619559	NOT6-6L_FAS11684	NOT6-6L	9
35619560	NOT6-6L_FAS11684	NOT6-6L	111
35619561	NOT6-6L_FAS11684	NOT6-6L	19
35619562	NOT6-6L_FAS11684	NOT6-6L	84
35619563	NOT6-6L_FAS11684	NOT6-6L	80
35619564	NOT6-6L_FAS11684	NOT6-6L	30
35619565	NOT6-6L_FAS11684	NOT6-6L	34
35619566	NOT6-6L_FAS11684	NOT6-6L	213
35619567	NOT6-6L_FAS11684	NOT6-6L	135
35619568	NOT6-6L_FAS11684	NOT6-6L	130
35619569	NOT6-6L_FAS11684	NOT6-6L	63
35619570	NOT6-6L_FAS11684	NOT6-6L	86
35619571	NOT6-6L_FAS11684	NOT6-6L	80
35619572	NOT6-6L_FAS11684	NOT6-6L	98
35619573	NOT6-6L_FAS11684	NOT6-6L	123
35619574	NOT6-6L_FAS11684	NOT6-6L	128
35619575	NOT6-6L_FAS11684	NOT6-6L	116
35619576	NOT6-6L_FAS11684	NOT6-6L	13
35619577	NOT6-6L_FAS11684	NOT6-6L	33
35619578	NOT6-6L_FAS11684	NOT6-6L	39
35619579	NOT6-6L_FAS11684	NOT6-6L	70
35619580	NOT6-6L_FAS11684	NOT6-6L	105
35619581	NOT6-6L_FAS11684	NOT6-6L	90
35619582	NOT6-6L_FAS11684	NOT6-6L	98
35619583	NOT6-6L_FAS11684	NOT6-6L	64
35619584	NOT6-6L_FAS11684	NOT6-6L	99
35619585	NOT6-6L_FAS11684	NOT6-6L	38
35619586	NOT6-6L_FAS11684	NOT6-6L	134
35619587	NOT6-6L_FAS11684	NOT6-6L	173
35619588	NOT6-6L_FAS11684	NOT6-6L	42
35619589	NOT6-6L_FAS11684	NOT6-6L	129
35619590	NOT6-6L_FAS11684	NOT6-6L	38
35619591	NOT6-6L_FAS11684	NOT6-6L	114
35619592	NOT6-6L_FAS11684	NOT6-6L	9
35619593	NOT6-6L_FAS11684	NOT6-6L	53
35619594	NOT6-6L_FAS11684	NOT6-6L	44
35619595	NOT6-6L_FAS11684	NOT6-6L	29
35619596	NOT6-6L_FAS11684	NOT6-6L	140
35619597	NOT6-6L_FAS11684	NOT6-6L	92
35619598	NOT6-6L_FAS11684	NOT6-6L	88
35619599	NOT6-6L_FAS11684	NOT6-6L	100
35619600	NOT6-6L_FAS11684	NOT6-6L	52
35619601	NOT6-6L_FAS11684	NOT6-6L	39
35619602	NOT6-6L_FAS11684	NOT6-6L	134
35619603	NOT6-6L_FAS11684	NOT6-6L	76
35619604	NOT6-6L_FAS11684	NOT6-6L	143
35619605	NOT6-6L_FAS11684	NOT6-6L	109
35619606	NOT6-6L_FAS11684	NOT6-6L	271
35619607	NOT6-6L_FAS11684	NOT6-6L	42
35619608	NOT6-6L_FAS11684	NOT6-6L	50
35619609	NOT6-6L_FAS11684	NOT6-6L	192
35619610	NOT6-6L_FAS11684	NOT6-6L	53
35619611	NOT6-6L_FAS11684	NOT6-6L	63
35619612	NOT6-6L_FAS11684	NOT6-6L	39
35619613	NOT6-6L_FAS11684	NOT6-6L	22
35619614	NOT6-6L_FAS11684	NOT6-6L	20
35619615	NOT6-6L_FAS11684	NOT6-6L	111
35619616	NOT6-6L_FAS11684	NOT6-6L	126
35619617	NOT6-6L_FAS11684	NOT6-6L	13
35619618	NOT6-6L_FAS11684	NOT6-6L	76
35619619	NOT6-6L_FAS11684	NOT6-6L	65
35619620	NOT6-6L_FAS11684	NOT6-6L	65
35619621	NOT6-6L_FAS11684	NOT6-6L	146
35619622	NOT6-6L_FAS11684	NOT6-6L	81
35619623	NOT6-6L_FAS11684	NOT6-6L	165
35619624	NOT6-6L_FAS11684	NOT6-6L	34
35619625	NOT6-6L_FAS11684	NOT6-6L	79
35619626	NOT6-6L_FAS11684	NOT6-6L	160
35619627	NOT6-6L_FAS11684	NOT6-6L	195
35619628	NOT6-6L_FAS11684	NOT6-6L	123
35619629	NOT6-6L_FAS11684	NOT6-6L	86
35619630	NOT6-6L_FAS11684	NOT6-6L	106
35619631	NOT6-6L_FAS11684	NOT6-6L	46
35619632	NOT6-6L_FAS11684	NOT6-6L	74
35619633	NOT6-6L_FAS11684	NOT6-6L	150
35619634	NOT6-6L_FAS11684	NOT6-6L	91
35619635	NOT6-6L_FAS11684	NOT6-6L	48
35619636	NOT6-6L_FAS11684	NOT6-6L	138
35619637	NOT6-6L_FAS11684	NOT6-6L	71
35619638	NOT6-6L_FAS11684	NOT6-6L	135
35619639	NOT6-6L_FAS11684	NOT6-6L	33
35619640	NOT6-6L_FAS11684	NOT6-6L	36
35619641	NOT6-6L_FAS11684	NOT6-6L	38
35619642	NOT6-6L_FAS11684	NOT6-6L	52
35619643	NOT6-6L_FAS11684	NOT6-6L	341
35619644	NOT6-6L_FAS11684	NOT6-6L	94
35619645	NOT6-6L_FAS11684	NOT6-6L	42
35619646	NOT6-6L_FAS11684	NOT6-6L	132
35619647	NOT6-6L_FAS11684	NOT6-6L	64
35619648	NOT6-6L_FAS11684	NOT6-6L	133
35619649	NOT6-6L_FAS11684	NOT6-6L	58
35619650	NOT6-6L_FAS11684	NOT6-6L	58
35619651	NOT6-6L_FAS11684	NOT6-6L	34
35619652	NOT6-6L_FAS11684	NOT6-6L	79
35619653	NOT6-6L_FAS11684	NOT6-6L	88
35619654	NOT6-6L_FAS11684	NOT6-6L	26
35619655	NOT6-6L_FAS11684	NOT6-6L	53
35619656	NOT6-6L_FAS11684	NOT6-6L	99
35619657	NOT6-6L_FAS11684	NOT6-6L	92
35619658	NOT6-6L_FAS11684	NOT6-6L	77
35619659	NOT6-6L_FAS11684	NOT6-6L	128
35619660	NOT6-6L_FAS11684	NOT6-6L	126
35619661	NOT6-6L_FAS11684	NOT6-6L	35
35619662	NOT6-6L_FAS11684	NOT6-6L	81
35619663	NOT6-6L_FAS11684	NOT6-6L	156
35619664	NOT6-6L_FAS11684	NOT6-6L	71
35619665	NOT6-6L_FAS11684	NOT6-6L	104
35619666	NOT6-6L_FAS11684	NOT6-6L	55
35619667	NOT6-6L_FAS11684	NOT6-6L	43
35619668	NOT6-6L_FAS11684	NOT6-6L	123
35619669	NOT6-6L_FAS11684	NOT6-6L	14
35619670	NOT6-6L_FAS11684	NOT6-6L	49
35619671	NOT6-6L_FAS11684	NOT6-6L	17
35619672	NOT6-6L_FAS11684	NOT6-6L	32
35619673	NOT6-6L_FAS11684	NOT6-6L	78
35619674	NOT6-6L_FAS11684	NOT6-6L	206
35619675	NOT6-6L_FAS11684	NOT6-6L	166
35619676	NOT6-6L_FAS11684	NOT6-6L	68
35619677	NOT6-6L_FAS11684	NOT6-6L	133
35619678	NOT6-6L_FAS11684	NOT6-6L	152
35619679	NOT6-6L_FAS11684	NOT6-6L	88
35619680	NOT6-6L_FAS11684	NOT6-6L	38
35619681	NOT6-6L_FAS11684	NOT6-6L	50
35619682	NOT6-6L_FAS11684	NOT6-6L	90
35619683	NOT6-6L_FAS11684	NOT6-6L	106
35619684	NOT6-6L_FAS11684	NOT6-6L	31
35619685	NOT6-6L_FAS11684	NOT6-6L	21
35619686	NOT6-6L_FAS11684	NOT6-6L	30
35619687	NOT6-6L_FAS11684	NOT6-6L	67
35619688	NOT6-6L_FAS11684	NOT6-6L	96
35619689	NOT6-6L_FAS11684	NOT6-6L	52
35619690	NOT6-6L_FAS11684	NOT6-6L	51
35619691	NOT6-6L_FAS11684	NOT6-6L	65
35619692	NOT6-6L_FAS11684	NOT6-6L	26
35619693	NOT6-6L_FAS11684	NOT6-6L	82
35619694	NOT6-6L_FAS11684	NOT6-6L	133
35619695	NOT6-6L_FAS11684	NOT6-6L	70
35619696	NOT6-6L_FAS11684	NOT6-6L	62
35619697	NOT6-6L_FAS11684	NOT6-6L	47
35619698	NOT6-6L_FAS11684	NOT6-6L	131
35619699	NOT6-6L_FAS11684	NOT6-6L	16
35619700	NOT6-6L_FAS11684	NOT6-6L	36
35619701	NOT6-6L_FAS11684	NOT6-6L	57
35619702	NOT6-6L_FAS11684	NOT6-6L	46
35619703	NOT6-6L_FAS11684	NOT6-6L	127
35619704	NOT6-6L_FAS11684	NOT6-6L	95
35619705	NOT6-6L_FAS11684	NOT6-6L	43
35619706	NOT6-6L_FAS11684	NOT6-6L	104
35619707	NOT6-6L_FAS11684	NOT6-6L	26
35619708	NOT6-6L_FAS11684	NOT6-6L	103
35619709	NOT6-6L_FAS11684	NOT6-6L	31
35619710	NOT6-6L_FAS11684	NOT6-6L	82
35619711	NOT6-6L_FAS11684	NOT6-6L	65
35619712	NOT6-6L_FAS11684	NOT6-6L	43
35619713	NOT6-6L_FAS11684	NOT6-6L	47
35619714	NOT6-6L_FAS11684	NOT6-6L	166
35619715	NOT6-6L_FAS11684	NOT6-6L	32
35619716	NOT6-6L_FAS11684	NOT6-6L	32
35619717	NOT6-6L_FAS11684	NOT6-6L	68
35619718	NOT6-6L_FAS11684	NOT6-6L	190
35619719	NOT6-6L_FAS11684	NOT6-6L	167
35619720	NOT6-6L_FAS11684	NOT6-6L	125
35619721	NOT6-6L_FAS11684	NOT6-6L	100
35619722	NOT6-6L_FAS11684	NOT6-6L	70
35619723	NOT6-6L_FAS11684	NOT6-6L	87
35619724	NOT6-6L_FAS11684	NOT6-6L	51
35619725	NOT6-6L_FAS11684	NOT6-6L	73
35619726	NOT6-6L_FAS11684	NOT6-6L	40
35619727	NOT6-6L_FAS11684	NOT6-6L	17
35619728	NOT6-6L_FAS11684	NOT6-6L	88
35619729	NOT6-6L_FAS11684	NOT6-6L	113
35619730	NOT6-6L_FAS11684	NOT6-6L	166
35619731	NOT6-6L_FAS11684	NOT6-6L	123
35619732	NOT6-6L_FAS11684	NOT6-6L	133
35619733	NOT6-6L_FAS11684	NOT6-6L	62
35619734	NOT6-6L_FAS11684	NOT6-6L	35
35619735	NOT6-6L_FAS11684	NOT6-6L	109
35619736	NOT6-6L_FAS11684	NOT6-6L	145
35619737	NOT6-6L_FAS11684	NOT6-6L	83
35619738	NOT6-6L_FAS11684	NOT6-6L	126
35619739	NOT6-6L_FAS11684	NOT6-6L	111
35619740	NOT6-6L_FAS11684	NOT6-6L	145
35619741	NOT6-6L_FAS11684	NOT6-6L	10
35619742	NOT6-6L_FAS11684	NOT6-6L	34
35619743	NOT6-6L_FAS11684	NOT6-6L	41
35619744	NOT6-6L_FAS11684	NOT6-6L	106
35619745	NOT6-6L_FAS11684	NOT6-6L	135
35619746	NOT6-6L_FAS11684	NOT6-6L	37
35619747	NOT6-6L_FAS11684	NOT6-6L	64
35619748	NOT6-6L_FAS11684	NOT6-6L	42
35619749	NOT6-6L_FAS11684	NOT6-6L	63
35619750	NOT6-6L_FAS11684	NOT6-6L	78
35619751	NOT6-6L_FAS11684	NOT6-6L	106
35619752	NOT6-6L_FAS11684	NOT6-6L	56
35619753	NOT6-6L_FAS11684	NOT6-6L	45
35619754	NOT6-6L_FAS11684	NOT6-6L	118
35619755	NOT6-6L_FAS11684	NOT6-6L	130
35619756	NOT6-6L_FAS11684	NOT6-6L	55
35619757	NOT6-6L_FAS11684	NOT6-6L	62
35619758	NOT6-6L_FAS11684	NOT6-6L	56
35619759	NOT6-6L_FAS11684	NOT6-6L	36
35619760	NOT6-6L_FAS11684	NOT6-6L	156
35619761	NOT6-6L_FAS11684	NOT6-6L	91
35619762	NOT6-6L_FAS11684	NOT6-6L	36
35619763	NOT6-6L_FAS11684	NOT6-6L	73
35619764	NOT6-6L_FAS11684	NOT6-6L	126
35619765	NOT6-6L_FAS11684	NOT6-6L	19
35619766	NOT6-6L_FAS11684	NOT6-6L	57
35619767	NOT6-6L_FAS11684	NOT6-6L	86
35619768	NOT6-6L_FAS11684	NOT6-6L	135
35619769	NOT6-6L_FAS11684	NOT6-6L	67
35619770	NOT6-6L_FAS11684	NOT6-6L	50
35619771	NOT6-6L_FAS11684	NOT6-6L	136
35619772	NOT6-6L_FAS11684	NOT6-6L	13
35619773	NOT6-6L_FAS11684	NOT6-6L	92
35619774	NOT6-6L_FAS11684	NOT6-6L	110
35619775	NOT6-6L_FAS11684	NOT6-6L	55
35619776	NOT6-6L_FAS11684	NOT6-6L	187
35619777	NOT6-6L_FAS11684	NOT6-6L	58
35619778	NOT6-6L_FAS11684	NOT6-6L	151
35619779	NOT6-6L_FAS11684	NOT6-6L	27
35619780	NOT6-6L_FAS11684	NOT6-6L	57
35619781	NOT6-6L_FAS11684	NOT6-6L	45
35619782	NOT6-6L_FAS11684	NOT6-6L	100
35619783	NOT6-6L_FAS11684	NOT6-6L	76
35619784	NOT6-6L_FAS11684	NOT6-6L	180
35619785	NOT6-6L_FAS11684	NOT6-6L	48
35619786	NOT6-6L_FAS11684	NOT6-6L	106
35619787	NOT6-6L_FAS11684	NOT6-6L	52
35619788	NOT6-6L_FAS11684	NOT6-6L	43
35619789	NOT6-6L_FAS11684	NOT6-6L	66
35619790	NOT6-6L_FAS11684	NOT6-6L	153
35619791	NOT6-6L_FAS11684	NOT6-6L	92
35619792	NOT6-6L_FAS11684	NOT6-6L	58
35619793	NOT6-6L_FAS11684	NOT6-6L	36
35619794	NOT6-6L_FAS11684	NOT6-6L	70
35619795	NOT6-6L_FAS11684	NOT6-6L	33
35619796	NOT6-6L_FAS11684	NOT6-6L	112
35619797	NOT6-6L_FAS11684	NOT6-6L	43
35619798	NOT6-6L_FAS11684	NOT6-6L	125
35619799	NOT6-6L_FAS11684	NOT6-6L	8
35619800	NOT6-6L_FAS11684	NOT6-6L	76
35619801	NOT6-6L_FAS11684	NOT6-6L	172
35619802	NOT6-6L_FAS11684	NOT6-6L	138
35619803	NOT6-6L_FAS11684	NOT6-6L	86
35619804	NOT6-6L_FAS11684	NOT6-6L	76
35619805	NOT6-6L_FAS11684	NOT6-6L	65
35619806	NOT6-6L_FAS11684	NOT6-6L	46
35619807	NOT6-6L_FAS11684	NOT6-6L	128
35619808	NOT6-6L_FAS11684	NOT6-6L	153
35619809	NOT6-6L_FAS11684	NOT6-6L	166
35619810	NOT6-6L_FAS11684	NOT6-6L	154
35619811	NOT6-6L_FAS11684	NOT6-6L	168
35619812	NOT6-6L_FAS11684	NOT6-6L	14
35619813	NOT6-6L_FAS11684	NOT6-6L	27
35619814	NOT6-6L_FAS11684	NOT6-6L	94
35619815	NOT6-6L_FAS11684	NOT6-6L	108
35619816	NOT6-6L_FAS11684	NOT6-6L	68
35619817	NOT6-6L_FAS11684	NOT6-6L	33
35619818	NOT6-6L_FAS11684	NOT6-6L	152
35619819	NOT6-6L_FAS11684	NOT6-6L	23
35619820	NOT6-6L_FAS11684	NOT6-6L	129
35619821	NOT6-6L_FAS11684	NOT6-6L	71
35619822	NOT6-6L_FAS11684	NOT6-6L	88
35619823	NOT6-6L_FAS11684	NOT6-6L	12
35619824	NOT6-6L_FAS11684	NOT6-6L	106
35619825	NOT6-6L_FAS11684	NOT6-6L	72
35619826	NOT6-6L_FAS11684	NOT6-6L	114
35619827	NOT6-6L_FAS11684	NOT6-6L	82
35619828	NOT6-6L_FAS11684	NOT6-6L	33
35619829	NOT6-6L_FAS11684	NOT6-6L	175
35619830	NOT6-6L_FAS11684	NOT6-6L	131
35619831	NOT6-6L_FAS11684	NOT6-6L	107
35619832	NOT6-6L_FAS11684	NOT6-6L	75
35619833	NOT6-6L_FAS11684	NOT6-6L	161
35619834	NOT6-6L_FAS11684	NOT6-6L	32
35619835	NOT6-6L_FAS11684	NOT6-6L	84
35619836	NOT6-6L_FAS11684	NOT6-6L	59
35619837	NOT6-6L_FAS11684	NOT6-6L	103
35619838	NOT6-6L_FAS11684	NOT6-6L	64
35619839	NOT6-6L_FAS11684	NOT6-6L	56
35619840	NOT6-6L_FAS11684	NOT6-6L	51
35619841	NOT6-6L_FAS11684	NOT6-6L	10
35619842	NOT6-6L_FAS11684	NOT6-6L	128
35619843	NOT6-6L_FAS11684	NOT6-6L	161
35619844	NOT6-6L_FAS11684	NOT6-6L	45
35619845	NOT6-6L_FAS11684	NOT6-6L	70
35619846	NOT6-6L_FAS11684	NOT6-6L	57
35619847	NOT6-6L_FAS11684	NOT6-6L	91
35619848	NOT6-6L_FAS11684	NOT6-6L	105
35619849	NOT6-6L_FAS11684	NOT6-6L	51
35619850	NOT6-6L_FAS11684	NOT6-6L	50
35619851	NOT6-6L_FAS11684	NOT6-6L	101
35619852	NOT6-6L_FAS11684	NOT6-6L	162
35619853	NOT6-6L_FAS11684	NOT6-6L	65
35619854	NOT6-6L_FAS11684	NOT6-6L	117
35619855	NOT6-6L_FAS11684	NOT6-6L	132
35619856	NOT6-6L_FAS11684	NOT6-6L	84
35619857	NOT6-6L_FAS11684	NOT6-6L	106
35619858	NOT6-6L_FAS11684	NOT6-6L	75
35619859	NOT6-6L_FAS11684	NOT6-6L	113
35619860	NOT6-6L_FAS11684	NOT6-6L	49
35619861	NOT6-6L_FAS11684	NOT6-6L	117
35619862	NOT6-6L_FAS11684	NOT6-6L	47
35619863	NOT6-6L_FAS11684	NOT6-6L	126
35619864	NOT6-6L_FAS11684	NOT6-6L	30
35619865	NOT6-6L_FAS11684	NOT6-6L	10
35619866	NOT6-6L_FAS11684	NOT6-6L	87
35619867	NOT6-6L_FAS11684	NOT6-6L	64
35619868	NOT6-6L_FAS11684	NOT6-6L	104
35619869	NOT6-6L_FAS11684	NOT6-6L	55
35619870	NOT6-6L_FAS11684	NOT6-6L	83
35619871	NOT6-6L_FAS11684	NOT6-6L	135
35619872	NOT6-6L_FAS11684	NOT6-6L	70
35619873	NOT6-6L_FAS11684	NOT6-6L	96
35619874	NOT6-6L_FAS11684	NOT6-6L	34
35619875	NOT6-6L_FAS11684	NOT6-6L	106
35619876	NOT6-6L_FAS11684	NOT6-6L	86
35619877	NOT6-6L_FAS11684	NOT6-6L	36
35619878	NOT6-6L_FAS11684	NOT6-6L	44
35619879	NOT6-6L_FAS11684	NOT6-6L	85
35619880	NOT6-6L_FAS11684	NOT6-6L	148
35619881	NOT6-6L_FAS11684	NOT6-6L	76
35619882	NOT6-6L_FAS11684	NOT6-6L	94
35619883	NOT6-6L_FAS11684	NOT6-6L	156
35619884	NOT6-6L_FAS11684	NOT6-6L	132
35619885	NOT6-6L_FAS11684	NOT6-6L	12
35619886	NOT6-6L_FAS11684	NOT6-6L	50
35619887	NOT6-6L_FAS11684	NOT6-6L	141
35619888	NOT6-6L_FAS11684	NOT6-6L	103
35619889	NOT6-6L_FAS11684	NOT6-6L	57
35619890	NOT6-6L_FAS11684	NOT6-6L	97
35619891	NOT6-6L_FAS11684	NOT6-6L	80
35619892	NOT6-6L_FAS11684	NOT6-6L	52
35619893	NOT6-6L_FAS11684	NOT6-6L	114
35619894	NOT6-6L_FAS11684	NOT6-6L	149
35619895	NOT6-6L_FAS11684	NOT6-6L	120
35619896	NOT6-6L_FAS11684	NOT6-6L	106
35619897	NOT6-6L_FAS11684	NOT6-6L	60
35619898	NOT6-6L_FAS11684	NOT6-6L	87
35619899	NOT6-6L_FAS11684	NOT6-6L	56
35619900	NOT6-6L_FAS11684	NOT6-6L	61
35619901	NOT6-6L_FAS11684	NOT6-6L	76
35619902	NOT6-6L_FAS11684	NOT6-6L	143
35619903	NOT6-6L_FAS11684	NOT6-6L	138
35619904	NOT6-6L_FAS11684	NOT6-6L	89
35619905	NOT6-6L_FAS11684	NOT6-6L	72
35619906	NOT6-6L_FAS11684	NOT6-6L	102
35619907	NOT6-6L_FAS11684	NOT6-6L	70
35619908	NOT6-6L_FAS11684	NOT6-6L	86
35619909	NOT6-6L_FAS11684	NOT6-6L	87
35619910	NOT6-6L_FAS11684	NOT6-6L	39
35619911	NOT6-6L_FAS11684	NOT6-6L	70
35619912	NOT6-6L_FAS11684	NOT6-6L	63
35619913	NOT6-6L_FAS11684	NOT6-6L	135
35619914	NOT6-6L_FAS11684	NOT6-6L	45
35619915	NOT6-6L_FAS11684	NOT6-6L	134
35619916	NOT6-6L_FAS11684	NOT6-6L	32
35619917	NOT6-6L_FAS11684	NOT6-6L	35
35619918	NOT6-6L_FAS11684	NOT6-6L	44
35619919	NOT6-6L_FAS11684	NOT6-6L	117
35619920	NOT6-6L_FAS11684	NOT6-6L	67
35619921	NOT6-6L_FAS11684	NOT6-6L	37
35619922	NOT6-6L_FAS11684	NOT6-6L	49
35619923	NOT6-6L_FAS11684	NOT6-6L	107
35619924	NOT6-6L_FAS11684	NOT6-6L	182
35619925	NOT6-6L_FAS11684	NOT6-6L	61
35619926	NOT6-6L_FAS11684	NOT6-6L	74
35619927	NOT6-6L_FAS11684	NOT6-6L	102
35619928	NOT6-6L_FAS11684	NOT6-6L	51
35619929	NOT6-6L_FAS11684	NOT6-6L	79
35619930	NOT6-6L_FAS11684	NOT6-6L	18
35619931	NOT6-6L_FAS11684	NOT6-6L	134
35619932	NOT6-6L_FAS11684	NOT6-6L	37
35619933	NOT6-6L_FAS11684	NOT6-6L	12
35619934	NOT6-6L_FAS11684	NOT6-6L	137
35619935	NOT6-6L_FAS11684	NOT6-6L	52
35619936	NOT6-6L_FAS11684	NOT6-6L	99
35619937	NOT6-6L_FAS11684	NOT6-6L	33
35619938	NOT6-6L_FAS11684	NOT6-6L	160
35619939	NOT6-6L_FAS11684	NOT6-6L	38
35619940	NOT6-6L_FAS11684	NOT6-6L	37
35619941	NOT6-6L_FAS11684	NOT6-6L	96
35619942	NOT6-6L_FAS11684	NOT6-6L	38
35619943	NOT6-6L_FAS11684	NOT6-6L	40
35619944	NOT6-6L_FAS11684	NOT6-6L	77
35619945	NOT6-6L_FAS11684	NOT6-6L	41
35619946	NOT6-6L_FAS11684	NOT6-6L	86
35619947	NOT6-6L_FAS11684	NOT6-6L	38
35619948	NOT6-6L_FAS11684	NOT6-6L	111
35619949	NOT6-6L_FAS11684	NOT6-6L	66
35619950	NOT6-6L_FAS11684	NOT6-6L	164
35619951	NOT6-6L_FAS11684	NOT6-6L	249
35619952	NOT6-6L_FAS11684	NOT6-6L	52
35619953	NOT6-6L_FAS11684	NOT6-6L	84
35619954	NOT6-6L_FAS11684	NOT6-6L	107
35619955	NOT6-6L_FAS11684	NOT6-6L	125
35619956	NOT6-6L_FAS11684	NOT6-6L	107
35619957	NOT6-6L_FAS11684	NOT6-6L	151
35619958	NOT6-6L_FAS11684	NOT6-6L	144
35619959	NOT6-6L_FAS11684	NOT6-6L	86
35619960	NOT6-6L_FAS11684	NOT6-6L	41
35619961	NOT6-6L_FAS11684	NOT6-6L	10
35619962	NOT6-6L_FAS11684	NOT6-6L	55
35619963	NOT6-6L_FAS11684	NOT6-6L	26
35619964	NOT6-6L_FAS11684	NOT6-6L	103
35619965	NOT6-6L_FAS11684	NOT6-6L	32
35619966	NOT6-6L_FAS11684	NOT6-6L	58
35619967	NOT6-6L_FAS11684	NOT6-6L	44
35619968	NOT6-6L_FAS11684	NOT6-6L	53
35619969	NOT6-6L_FAS11684	NOT6-6L	49
35619970	NOT6-6L_FAS11684	NOT6-6L	179
35619971	NOT6-6L_FAS11684	NOT6-6L	45
35619972	NOT6-6L_FAS11684	NOT6-6L	99
35619973	NOT6-6L_FAS11684	NOT6-6L	29
35619974	NOT6-6L_FAS11684	NOT6-6L	125
35619975	NOT6-6L_FAS11684	NOT6-6L	42
35619976	NOT6-6L_FAS11684	NOT6-6L	99
35619977	NOT6-6L_FAS11684	NOT6-6L	42
35619978	NOT6-6L_FAS11684	NOT6-6L	54
35619979	NOT6-6L_FAS11684	NOT6-6L	117
35619980	NOT6-6L_FAS11684	NOT6-6L	36
35619981	NOT6-6L_FAS11684	NOT6-6L	22
35619982	NOT6-6L_FAS11684	NOT6-6L	73
35619983	NOT6-6L_FAS11684	NOT6-6L	63
35619984	NOT6-6L_FAS11684	NOT6-6L	142
35619985	NOT6-6L_FAS11684	NOT6-6L	27
35619986	NOT6-6L_FAS11684	NOT6-6L	79
35619987	NOT6-6L_FAS11684	NOT6-6L	143
35619988	NOT6-6L_FAS11684	NOT6-6L	99
35619989	NOT6-6L_FAS11684	NOT6-6L	12
35619990	NOT6-6L_FAS11684	NOT6-6L	79
35619991	NOT6-6L_FAS11684	NOT6-6L	19
35619992	NOT6-6L_FAS11684	NOT6-6L	18
35619993	NOT6-6L_FAS11684	NOT6-6L	170
35619994	NOT6-6L_FAS11684	NOT6-6L	108
35619995	NOT6-6L_FAS11684	NOT6-6L	39
35619996	NOT6-6L_FAS11684	NOT6-6L	89
35619997	NOT6-6L_FAS11684	NOT6-6L	118
35619998	NOT6-6L_FAS11684	NOT6-6L	43
35619999	NOT6-6L_FAS11684	NOT6-6L	78
35620000	NOT6-6L_FAS11684	NOT6-6L	93
35620001	NOT6-6L_FAS11684	NOT6-6L	116
35620002	NOT6-6L_FAS11684	NOT6-6L	130
35620003	NOT6-6L_FAS11684	NOT6-6L	51
35620004	NOT6-6L_FAS11684	NOT6-6L	81
35620005	NOT6-6L_FAS11684	NOT6-6L	27
35620006	NOT6-6L_FAS11684	NOT6-6L	113
35620007	NOT6-6L_FAS11684	NOT6-6L	55
35620008	NOT6-6L_FAS11684	NOT6-6L	22
35620009	NOT6-6L_FAS11684	NOT6-6L	138
35620010	NOT6-6L_FAS11684	NOT6-6L	36
35620011	NOT6-6L_FAS11684	NOT6-6L	122
35620012	NOT6-6L_FAS11684	NOT6-6L	159
35620013	NOT6-6L_FAS11684	NOT6-6L	90
35620014	NOT6-6L_FAS11684	NOT6-6L	80
35620015	NOT6-6L_FAS11684	NOT6-6L	93
35620016	NOT6-6L_FAS11684	NOT6-6L	61
35620017	NOT6-6L_FAS11684	NOT6-6L	41
35620018	NOT6-6L_FAS11684	NOT6-6L	106
35620019	NOT6-6L_FAS11684	NOT6-6L	49
35620020	NOT6-6L_FAS11684	NOT6-6L	67
35620021	NOT6-6L_FAS11684	NOT6-6L	117
35620022	NOT6-6L_FAS11684	NOT6-6L	40
35620023	NOT6-6L_FAS11684	NOT6-6L	69
35620024	NOT6-6L_FAS11684	NOT6-6L	48
35620025	NOT6-6L_FAS11684	NOT6-6L	63
35620026	NOT6-6L_FAS11684	NOT6-6L	71
35620027	NOT6-6L_FAS11684	NOT6-6L	111
35620028	NOT6-6L_FAS11684	NOT6-6L	96
35620029	NOT6-6L_FAS11684	NOT6-6L	10
35620030	NOT6-6L_FAS11684	NOT6-6L	165
35620031	NOT6-6L_FAS11684	NOT6-6L	106
35620032	NOT6-6L_FAS11684	NOT6-6L	43
35620033	NOT6-6L_FAS11684	NOT6-6L	51
35620034	NOT6-6L_FAS11684	NOT6-6L	131
35620035	NOT6-6L_FAS11684	NOT6-6L	47
35620036	NOT6-6L_FAS11684	NOT6-6L	63
35620037	NOT6-6L_FAS11684	NOT6-6L	54
35620038	NOT6-6L_FAS11684	NOT6-6L	38
35620039	NOT6-6L_FAS11684	NOT6-6L	67
35620040	NOT6-6L_FAS11684	NOT6-6L	97
35620041	NOT6-6L_FAS11684	NOT6-6L	134
35620042	NOT6-6L_FAS11684	NOT6-6L	20
35620043	NOT6-6L_FAS11684	NOT6-6L	30
35620044	NOT6-6L_FAS11684	NOT6-6L	42
35620045	NOT6-6L_FAS11684	NOT6-6L	192
35620046	NOT6-6L_FAS11684	NOT6-6L	67
35620047	NOT6-6L_FAS11684	NOT6-6L	71
35620048	NOT6-6L_FAS11684	NOT6-6L	110
35620049	NOT6-6L_FAS11684	NOT6-6L	106
35620050	NOT6-6L_FAS11684	NOT6-6L	134
35620051	NOT6-6L_FAS11684	NOT6-6L	65
35620052	NOT6-6L_FAS11684	NOT6-6L	63
35620053	NOT6-6L_FAS11684	NOT6-6L	146
35620054	NOT6-6L_FAS11684	NOT6-6L	168
35620055	NOT6-6L_FAS11684	NOT6-6L	53
35620056	NOT6-6L_FAS11684	NOT6-6L	35
35620057	NOT6-6L_FAS11684	NOT6-6L	98
35620058	NOT6-6L_FAS11684	NOT6-6L	115
35620059	NOT6-6L_FAS11684	NOT6-6L	33
35620060	NOT6-6L_FAS11684	NOT6-6L	133
35620061	NOT6-6L_FAS11684	NOT6-6L	253
35620062	NOT6-6L_FAS11684	NOT6-6L	111
35620063	NOT6-6L_FAS11684	NOT6-6L	91
35620064	NOT6-6L_FAS11684	NOT6-6L	59
35620065	NOT6-6L_FAS11684	NOT6-6L	92
35620066	NOT6-6L_FAS11684	NOT6-6L	84
35620067	NOT6-6L_FAS11684	NOT6-6L	92
35620068	NOT6-6L_FAS11684	NOT6-6L	66
35620069	NOT6-6L_FAS11684	NOT6-6L	128
35620070	NOT6-6L_FAS11684	NOT6-6L	46
35620071	NOT6-6L_FAS11684	NOT6-6L	44
35620072	NOT6-6L_FAS11684	NOT6-6L	69
35620073	NOT6-6L_FAS11684	NOT6-6L	88
35620074	NOT6-6L_FAS11684	NOT6-6L	133
35620075	NOT6-6L_FAS11684	NOT6-6L	59
35620076	NOT6-6L_FAS11684	NOT6-6L	163
35620077	NOT6-6L_FAS11684	NOT6-6L	76
35620078	NOT6-6L_FAS11684	NOT6-6L	131
35620079	NOT6-6L_FAS11684	NOT6-6L	57
35620080	NOT6-6L_FAS11684	NOT6-6L	44
35620081	NOT6-6L_FAS11684	NOT6-6L	139
35620082	NOT6-6L_FAS11684	NOT6-6L	133
35620083	NOT6-6L_FAS11684	NOT6-6L	74
35620084	NOT6-6L_FAS11684	NOT6-6L	129
35620085	NOT6-6L_FAS11684	NOT6-6L	152
35620086	NOT6-6L_FAS11684	NOT6-6L	102
35620087	NOT6-6L_FAS11684	NOT6-6L	98
35620088	NOT6-6L_FAS11684	NOT6-6L	170
35620089	NOT6-6L_FAS11684	NOT6-6L	40
35620090	NOT6-6L_FAS11684	NOT6-6L	49
35620091	NOT6-6L_FAS11684	NOT6-6L	88
35620092	NOT6-6L_FAS11684	NOT6-6L	55
35620093	NOT6-6L_FAS11684	NOT6-6L	89
35620094	NOT6-6L_FAS11684	NOT6-6L	30
35620095	NOT6-6L_FAS11684	NOT6-6L	67
35620096	NOT6-6L_FAS11684	NOT6-6L	114
35620097	NOT6-6L_FAS11684	NOT6-6L	31
35620098	NOT6-6L_FAS11684	NOT6-6L	111
35620099	NOT6-6L_FAS11684	NOT6-6L	193
35620100	NOT6-6L_FAS11684	NOT6-6L	70
35620101	NOT6-6L_FAS11684	NOT6-6L	106
35620102	NOT6-6L_FAS11684	NOT6-6L	96
35620103	NOT6-6L_FAS11684	NOT6-6L	54
35620104	NOT6-6L_FAS11684	NOT6-6L	90
35620105	NOT6-6L_FAS11684	NOT6-6L	113
35620106	NOT6-6L_FAS11684	NOT6-6L	138
35620107	NOT6-6L_FAS11684	NOT6-6L	51
35620108	NOT6-6L_FAS11684	NOT6-6L	140
35620109	NOT6-6L_FAS11684	NOT6-6L	125
35620110	NOT6-6L_FAS11684	NOT6-6L	133
35620111	NOT6-6L_FAS11684	NOT6-6L	43
35620112	NOT6-6L_FAS11684	NOT6-6L	31
35620113	NOT6-6L_FAS11684	NOT6-6L	171
35620114	NOT6-6L_FAS11684	NOT6-6L	21
35620115	NOT6-6L_FAS11684	NOT6-6L	17
35620116	NOT6-6L_FAS11684	NOT6-6L	63
35620117	NOT6-6L_FAS11684	NOT6-6L	67
35620118	NOT6-6L_FAS11684	NOT6-6L	57
35620119	NOT6-6L_FAS11684	NOT6-6L	77
35620120	NOT6-6L_FAS11684	NOT6-6L	49
35620121	NOT6-6L_FAS11684	NOT6-6L	79
35620122	NOT6-6L_FAS11684	NOT6-6L	36
35620123	NOT6-6L_FAS11684	NOT6-6L	122
35620124	NOT6-6L_FAS11684	NOT6-6L	139
35620125	NOT6-6L_FAS11684	NOT6-6L	55
35620126	NOT6-6L_FAS11684	NOT6-6L	139
35620127	NOT6-6L_FAS11684	NOT6-6L	105
35620128	NOT6-6L_FAS11684	NOT6-6L	37
35620129	NOT6-6L_FAS11684	NOT6-6L	92
35620130	NOT6-6L_FAS11684	NOT6-6L	41
35620131	NOT6-6L_FAS11684	NOT6-6L	109
35620132	NOT6-6L_FAS11684	NOT6-6L	8
35620133	NOT6-6L_FAS11684	NOT6-6L	66
35620134	NOT6-6L_FAS11684	NOT6-6L	128
35620135	NOT6-6L_FAS11684	NOT6-6L	31
35620136	NOT6-6L_FAS11684	NOT6-6L	37
35620137	NOT6-6L_FAS11684	NOT6-6L	73
35620138	NOT6-6L_FAS11684	NOT6-6L	68
35620139	NOT6-6L_FAS11684	NOT6-6L	112
35620140	NOT6-6L_FAS11684	NOT6-6L	80
35620141	NOT6-6L_FAS11684	NOT6-6L	165
35620142	NOT6-6L_FAS11684	NOT6-6L	52
35620143	NOT6-6L_FAS11684	NOT6-6L	86
35620144	NOT6-6L_FAS11684	NOT6-6L	49
35620145	NOT6-6L_FAS11684	NOT6-6L	52
35620146	NOT6-6L_FAS11684	NOT6-6L	122
35620147	NOT6-6L_FAS11684	NOT6-6L	79
35620148	NOT6-6L_FAS11684	NOT6-6L	32
35620149	NOT6-6L_FAS11684	NOT6-6L	54
35620150	NOT6-6L_FAS11684	NOT6-6L	103
35620151	NOT6-6L_FAS11684	NOT6-6L	88
35620152	NOT6-6L_FAS11684	NOT6-6L	96
35620153	NOT6-6L_FAS11684	NOT6-6L	26
35620154	NOT6-6L_FAS11684	NOT6-6L	130
35620155	NOT6-6L_FAS11684	NOT6-6L	91
35620156	NOT6-6L_FAS11684	NOT6-6L	123
35620157	NOT6-6L_FAS11684	NOT6-6L	46
35620158	NOT6-6L_FAS11684	NOT6-6L	84
35620159	NOT6-6L_FAS11684	NOT6-6L	13
35620160	NOT6-6L_FAS11684	NOT6-6L	33
35620161	NOT6-6L_FAS11684	NOT6-6L	32
35620162	NOT6-6L_FAS11684	NOT6-6L	98
35620163	NOT6-6L_FAS11684	NOT6-6L	100
35620164	NOT6-6L_FAS11684	NOT6-6L	169
35620165	NOT6-6L_FAS11684	NOT6-6L	103
35620166	NOT6-6L_FAS11684	NOT6-6L	59
35620167	NOT6-6L_FAS11684	NOT6-6L	29
35620168	NOT6-6L_FAS11684	NOT6-6L	95
35620169	NOT6-6L_FAS11684	NOT6-6L	56
35620170	NOT6-6L_FAS11684	NOT6-6L	118
35620171	NOT6-6L_FAS11684	NOT6-6L	117
35620172	NOT6-6L_FAS11684	NOT6-6L	68
35620173	NOT6-6L_FAS11684	NOT6-6L	79
35620174	NOT6-6L_FAS11684	NOT6-6L	146
35620175	NOT6-6L_FAS11684	NOT6-6L	12
35620176	NOT6-6L_FAS11684	NOT6-6L	63
35620177	NOT6-6L_FAS11684	NOT6-6L	98
35620178	NOT6-6L_FAS11684	NOT6-6L	62
35620179	NOT6-6L_FAS11684	NOT6-6L	123
35620180	NOT6-6L_FAS11684	NOT6-6L	104
35620181	NOT6-6L_FAS11684	NOT6-6L	19
35620182	NOT6-6L_FAS11684	NOT6-6L	60
35620183	NOT6-6L_FAS11684	NOT6-6L	154
35620184	NOT6-6L_FAS11684	NOT6-6L	71
35620185	NOT6-6L_FAS11684	NOT6-6L	123
35620186	NOT6-6L_FAS11684	NOT6-6L	126
35620187	NOT6-6L_FAS11684	NOT6-6L	44
35620188	NOT6-6L_FAS11684	NOT6-6L	45
35620189	NOT6-6L_FAS11684	NOT6-6L	52
35620190	NOT6-6L_FAS11684	NOT6-6L	33
35620191	NOT6-6L_FAS11684	NOT6-6L	75
35620192	NOT6-6L_FAS11684	NOT6-6L	135
35620193	NOT6-6L_FAS11684	NOT6-6L	130
35620194	NOT6-6L_FAS11684	NOT6-6L	76
35620195	NOT6-6L_FAS11684	NOT6-6L	112
35620196	NOT6-6L_FAS11684	NOT6-6L	80
35620197	NOT6-6L_FAS11684	NOT6-6L	217
35620198	NOT6-6L_FAS11684	NOT6-6L	96
35620199	NOT6-6L_FAS11684	NOT6-6L	46
35620200	NOT6-6L_FAS11684	NOT6-6L	38
35620201	NOT6-6L_FAS11684	NOT6-6L	40
35620202	NOT6-6L_FAS11684	NOT6-6L	40
35620203	NOT6-6L_FAS11684	NOT6-6L	64
35620204	NOT6-6L_FAS11684	NOT6-6L	90
35620205	NOT6-6L_FAS11684	NOT6-6L	65
35620206	NOT6-6L_FAS11684	NOT6-6L	118
35620207	NOT6-6L_FAS11684	NOT6-6L	117
35620208	NOT6-6L_FAS11684	NOT6-6L	70
35620209	NOT6-6L_FAS11684	NOT6-6L	91
35620210	NOT6-6L_FAS11684	NOT6-6L	93
35620211	NOT6-6L_FAS11684	NOT6-6L	41
35620212	NOT6-6L_FAS11684	NOT6-6L	135
35620213	NOT6-6L_FAS11684	NOT6-6L	159
35620214	NOT6-6L_FAS11684	NOT6-6L	35
35620215	NOT6-6L_FAS11684	NOT6-6L	58
35620216	NOT6-6L_FAS11684	NOT6-6L	15
35620217	NOT6-6L_FAS11684	NOT6-6L	34
35620218	NOT6-6L_FAS11684	NOT6-6L	84
35620219	NOT6-6L_FAS11684	NOT6-6L	62
35620220	NOT6-6L_FAS11684	NOT6-6L	179
35620221	NOT6-6L_FAS11684	NOT6-6L	53
35620222	NOT6-6L_FAS11684	NOT6-6L	142
35620223	NOT6-6L_FAS11684	NOT6-6L	82
35620224	NOT6-6L_FAS11684	NOT6-6L	142
35620225	NOT6-6L_FAS11684	NOT6-6L	54
35620226	NOT6-6L_FAS11684	NOT6-6L	115
35620227	NOT6-6L_FAS11684	NOT6-6L	65
35620228	NOT6-6L_FAS11684	NOT6-6L	211
35620229	NOT6-6L_FAS11684	NOT6-6L	115
35620230	NOT6-6L_FAS11684	NOT6-6L	43
35620231	NOT6-6L_FAS11684	NOT6-6L	109
35620232	NOT6-6L_FAS11684	NOT6-6L	62
35620233	NOT6-6L_FAS11684	NOT6-6L	75
35620234	NOT6-6L_FAS11684	NOT6-6L	54
35620235	NOT6-6L_FAS11684	NOT6-6L	69
35620236	NOT6-6L_FAS11684	NOT6-6L	185
35620237	NOT6-6L_FAS11684	NOT6-6L	58
35620238	NOT6-6L_FAS11684	NOT6-6L	32
35620239	NOT6-6L_FAS11684	NOT6-6L	81
35620240	NOT6-6L_FAS11684	NOT6-6L	69
35620241	NOT6-6L_FAS11684	NOT6-6L	62
35620242	NOT6-6L_FAS11684	NOT6-6L	88
35620243	NOT6-6L_FAS11684	NOT6-6L	74
35620244	NOT6-6L_FAS11684	NOT6-6L	36
35620245	NOT6-6L_FAS11684	NOT6-6L	97
35620246	NOT6-6L_FAS11684	NOT6-6L	36
35620247	NOT6-6L_FAS11684	NOT6-6L	68
35620248	NOT6-6L_FAS11684	NOT6-6L	37
35620249	NOT6-6L_FAS11684	NOT6-6L	146
35620250	NOT6-6L_FAS11684	NOT6-6L	30
35620251	NOT6-6L_FAS11684	NOT6-6L	194
35620252	NOT6-6L_FAS11684	NOT6-6L	61
35620253	NOT6-6L_FAS11684	NOT6-6L	127
35620254	NOT6-6L_FAS11684	NOT6-6L	68
35620255	NOT6-6L_FAS11684	NOT6-6L	38
35620256	NOT6-6L_FAS11684	NOT6-6L	60
35620257	NOT6-6L_FAS11684	NOT6-6L	108
35620258	NOT6-6L_FAS11684	NOT6-6L	162
35620259	NOT6-6L_FAS11684	NOT6-6L	78
35620260	NOT6-6L_FAS11684	NOT6-6L	11
35620261	NOT6-6L_FAS11684	NOT6-6L	129
35620262	NOT6-6L_FAS11684	NOT6-6L	46
35620263	NOT6-6L_FAS11684	NOT6-6L	45
35620264	NOT6-6L_FAS11684	NOT6-6L	29
35620265	NOT6-6L_FAS11684	NOT6-6L	150
35620266	NOT6-6L_FAS11684	NOT6-6L	98
35620267	NOT6-6L_FAS11684	NOT6-6L	21
35620268	NOT6-6L_FAS11684	NOT6-6L	99
35620269	NOT6-6L_FAS11684	NOT6-6L	63
35620270	NOT6-6L_FAS11684	NOT6-6L	106
35620271	NOT6-6L_FAS11684	NOT6-6L	43
35620272	NOT6-6L_FAS11684	NOT6-6L	119
35620273	NOT6-6L_FAS11684	NOT6-6L	101
35620274	NOT6-6L_FAS11684	NOT6-6L	147
35620275	NOT6-6L_FAS11684	NOT6-6L	68
35620276	NOT6-6L_FAS11684	NOT6-6L	149
35620277	NOT6-6L_FAS11684	NOT6-6L	50
35620278	NOT6-6L_FAS11684	NOT6-6L	68
35620279	NOT6-6L_FAS11684	NOT6-6L	73
35620280	NOT6-6L_FAS11684	NOT6-6L	42
35620281	NOT6-6L_FAS11684	NOT6-6L	89
35620282	NOT6-6L_FAS11684	NOT6-6L	117
35620283	NOT6-6L_FAS11684	NOT6-6L	105
35620284	NOT6-6L_FAS11684	NOT6-6L	149
35620285	NOT6-6L_FAS11684	NOT6-6L	197
35620286	NOT6-6L_FAS11684	NOT6-6L	61
35620287	NOT6-6L_FAS11684	NOT6-6L	52
35620288	NOT6-6L_FAS11684	NOT6-6L	9
35620289	NOT6-6L_FAS11684	NOT6-6L	81
35620290	NOT6-6L_FAS11684	NOT6-6L	93
35620291	NOT6-6L_FAS11684	NOT6-6L	128
35620292	NOT6-6L_FAS11684	NOT6-6L	46
35620293	NOT6-6L_FAS11684	NOT6-6L	107
35620294	NOT6-6L_FAS11684	NOT6-6L	58
35620295	NOT6-6L_FAS11684	NOT6-6L	85
35620296	NOT6-6L_FAS11684	NOT6-6L	53
35620297	NOT6-6L_FAS11684	NOT6-6L	42
35620298	NOT6-6L_FAS11684	NOT6-6L	74
35620299	NOT6-6L_FAS11684	NOT6-6L	67
35620300	NOT6-6L_FAS11684	NOT6-6L	38
35620301	NOT6-6L_FAS11684	NOT6-6L	73
35620302	NOT6-6L_FAS11684	NOT6-6L	117
35620303	NOT6-6L_FAS11684	NOT6-6L	88
35620304	NOT6-6L_FAS11684	NOT6-6L	86
35620305	NOT6-6L_FAS11684	NOT6-6L	159
35620306	NOT6-6L_FAS11684	NOT6-6L	71
35620307	NOT6-6L_FAS11684	NOT6-6L	106
35620308	NOT6-6L_FAS11684	NOT6-6L	77
35620309	NOT6-6L_FAS11684	NOT6-6L	80
35620310	NOT6-6L_FAS11684	NOT6-6L	83
35620311	NOT6-6L_FAS11684	NOT6-6L	48
35620312	NOT6-6L_FAS11684	NOT6-6L	162
35620313	NOT6-6L_FAS11684	NOT6-6L	141
35620314	NOT6-6L_FAS11684	NOT6-6L	33
35620315	NOT6-6L_FAS11684	NOT6-6L	72
35620316	NOT6-6L_FAS11684	NOT6-6L	66
35620317	NOT6-6L_FAS11684	NOT6-6L	45
35620318	NOT6-6L_FAS11684	NOT6-6L	50
35620319	NOT6-6L_FAS11684	NOT6-6L	64
35620320	NOT6-6L_FAS11684	NOT6-6L	201
35620321	NOT6-6L_FAS11684	NOT6-6L	110
35620322	NOT6-6L_FAS11684	NOT6-6L	63
35620323	NOT6-6L_FAS11684	NOT6-6L	20
35620324	NOT6-6L_FAS11684	NOT6-6L	64
35620325	NOT6-6L_FAS11684	NOT6-6L	113
35620326	NOT6-6L_FAS11684	NOT6-6L	50
35620327	NOT6-6L_FAS11684	NOT6-6L	21
35620328	NOT6-6L_FAS11684	NOT6-6L	25
35620329	NOT6-6L_FAS11684	NOT6-6L	58
35620330	NOT6-6L_FAS11684	NOT6-6L	110
35620331	NOT6-6L_FAS11684	NOT6-6L	127
35620332	NOT6-6L_FAS11684	NOT6-6L	55
35620333	NOT6-6L_FAS11684	NOT6-6L	14
35620334	NOT6-6L_FAS11684	NOT6-6L	52
35620335	NOT6-6L_FAS11684	NOT6-6L	60
35620336	NOT6-6L_FAS11684	NOT6-6L	43
35620337	NOT6-6L_FAS11684	NOT6-6L	143
35620338	NOT6-6L_FAS11684	NOT6-6L	159
35620339	NOT6-6L_FAS11684	NOT6-6L	141
35620340	NOT6-6L_FAS11684	NOT6-6L	60
35620341	NOT6-6L_FAS11684	NOT6-6L	33
35620342	NOT6-6L_FAS11684	NOT6-6L	11
35620343	NOT6-6L_FAS11684	NOT6-6L	176
35620344	NOT6-6L_FAS11684	NOT6-6L	135
35620345	NOT6-6L_FAS11684	NOT6-6L	211
35620346	NOT6-6L_FAS11684	NOT6-6L	42
35620347	NOT6-6L_FAS11684	NOT6-6L	62
35620348	NOT6-6L_FAS11684	NOT6-6L	132
35620349	NOT6-6L_FAS11684	NOT6-6L	142
35620350	NOT6-6L_FAS11684	NOT6-6L	115
35620351	NOT6-6L_FAS11684	NOT6-6L	62
35620352	NOT6-6L_FAS11684	NOT6-6L	26
35620353	NOT6-6L_FAS11684	NOT6-6L	119
35620354	NOT6-6L_FAS11684	NOT6-6L	106
35620355	NOT6-6L_FAS11684	NOT6-6L	30
35620356	NOT6-6L_FAS11684	NOT6-6L	102
35620357	NOT6-6L_FAS11684	NOT6-6L	189
35620358	NOT6-6L_FAS11684	NOT6-6L	67
35620359	NOT6-6L_FAS11684	NOT6-6L	149
35620360	NOT6-6L_FAS11684	NOT6-6L	11
35620361	NOT6-6L_FAS11684	NOT6-6L	106
35620362	NOT6-6L_FAS11684	NOT6-6L	163
35620363	NOT6-6L_FAS11684	NOT6-6L	30
35620364	NOT6-6L_FAS11684	NOT6-6L	161
35620365	NOT6-6L_FAS11684	NOT6-6L	47
35620366	NOT6-6L_FAS11684	NOT6-6L	51
35620367	NOT6-6L_FAS11684	NOT6-6L	143
35620368	NOT6-6L_FAS11684	NOT6-6L	64
35620369	NOT6-6L_FAS11684	NOT6-6L	100
35620370	NOT6-6L_FAS11684	NOT6-6L	40
35620371	NOT6-6L_FAS11684	NOT6-6L	36
35620372	NOT6-6L_FAS11684	NOT6-6L	82
35620373	NOT6-6L_FAS11684	NOT6-6L	116
35620374	NOT6-6L_FAS11684	NOT6-6L	99
35620375	NOT6-6L_FAS11684	NOT6-6L	97
35620376	NOT6-6L_FAS11684	NOT6-6L	15
35620377	NOT6-6L_FAS11684	NOT6-6L	81
35620378	NOT6-6L_FAS11684	NOT6-6L	66
35620379	NOT6-6L_FAS11684	NOT6-6L	191
35620380	NOT6-6L_FAS11684	NOT6-6L	199
35620381	NOT6-6L_FAS11684	NOT6-6L	25
35620382	NOT6-6L_FAS11684	NOT6-6L	59
35620383	NOT6-6L_FAS11684	NOT6-6L	72
35620384	NOT6-6L_FAS11684	NOT6-6L	64
35620385	NOT6-6L_FAS11684	NOT6-6L	179
35620386	NOT6-6L_FAS11684	NOT6-6L	140
35620387	NOT6-6L_FAS11684	NOT6-6L	61
35620388	NOT6-6L_FAS11684	NOT6-6L	213
35620389	NOT6-6L_FAS11684	NOT6-6L	49
35620390	NOT6-6L_FAS11684	NOT6-6L	143
35620391	NOT6-6L_FAS11684	NOT6-6L	99
35620392	NOT6-6L_FAS11684	NOT6-6L	141
35620393	NOT6-6L_FAS11684	NOT6-6L	124
35620394	NOT6-6L_FAS11684	NOT6-6L	169
35620395	NOT6-6L_FAS11684	NOT6-6L	91
35620396	NOT6-6L_FAS11684	NOT6-6L	112
35620397	NOT6-6L_FAS11684	NOT6-6L	57
35620398	NOT6-6L_FAS11684	NOT6-6L	54
35620399	NOT6-6L_FAS11684	NOT6-6L	58
35620400	NOT6-6L_FAS11684	NOT6-6L	111
35620401	NOT6-6L_FAS11684	NOT6-6L	131
35620402	NOT6-6L_FAS11684	NOT6-6L	38
35620403	NOT6-6L_FAS11684	NOT6-6L	122
35620404	NOT6-6L_FAS11684	NOT6-6L	28
35620405	NOT6-6L_FAS11684	NOT6-6L	77
35620406	NOT6-6L_FAS11684	NOT6-6L	73
35620407	NOT6-6L_FAS11684	NOT6-6L	88
35620408	NOT6-6L_FAS11684	NOT6-6L	85
35620409	NOT6-6L_FAS11684	NOT6-6L	126
35620410	NOT6-6L_FAS11684	NOT6-6L	128
35620411	NOT6-6L_FAS11684	NOT6-6L	91
35620412	NOT6-6L_FAS11684	NOT6-6L	65
35620413	NOT6-6L_FAS11684	NOT6-6L	73
35620414	NOT6-6L_FAS11684	NOT6-6L	67
35620415	NOT6-6L_FAS11684	NOT6-6L	53
35620416	NOT6-6L_FAS11684	NOT6-6L	177
35620417	NOT6-6L_FAS11684	NOT6-6L	113
35620418	NOT6-6L_FAS11684	NOT6-6L	57
35620419	NOT6-6L_FAS11684	NOT6-6L	41
35620420	NOT6-6L_FAS11684	NOT6-6L	58
35620421	NOT6-6L_FAS11684	NOT6-6L	44
35620422	NOT6-6L_FAS11684	NOT6-6L	37
35620423	NOT6-6L_FAS11684	NOT6-6L	31
35620424	NOT6-6L_FAS11684	NOT6-6L	79
35620425	NOT6-6L_FAS11684	NOT6-6L	22
35620426	NOT6-6L_FAS11684	NOT6-6L	123
35620427	NOT6-6L_FAS11684	NOT6-6L	187
35620428	NOT6-6L_FAS11684	NOT6-6L	118
35620429	NOT6-6L_FAS11684	NOT6-6L	55
35620430	NOT6-6L_FAS11684	NOT6-6L	50
35620431	NOT6-6L_FAS11684	NOT6-6L	134
35620432	NOT6-6L_FAS11684	NOT6-6L	121
35620433	NOT6-6L_FAS11684	NOT6-6L	105
35620434	NOT6-6L_FAS11684	NOT6-6L	100
35620435	NOT6-6L_FAS11684	NOT6-6L	25
35620436	NOT6-6L_FAS11684	NOT6-6L	37
35620437	NOT6-6L_FAS11684	NOT6-6L	8
35620438	NOT6-6L_FAS11684	NOT6-6L	35
35620439	NOT6-6L_FAS11684	NOT6-6L	53
35620440	NOT6-6L_FAS11684	NOT6-6L	78
35620441	NOT6-6L_FAS11684	NOT6-6L	70
35620442	NOT6-6L_FAS11684	NOT6-6L	71
35620443	NOT6-6L_FAS11684	NOT6-6L	167
35620444	NOT6-6L_FAS11684	NOT6-6L	150
35620445	NOT6-6L_FAS11684	NOT6-6L	121
35620446	NOT6-6L_FAS11684	NOT6-6L	36
35620447	NOT6-6L_FAS11684	NOT6-6L	105
35620448	NOT6-6L_FAS11684	NOT6-6L	108
35620449	NOT6-6L_FAS11684	NOT6-6L	146
35620450	NOT6-6L_FAS11684	NOT6-6L	14
35620451	NOT6-6L_FAS11684	NOT6-6L	148
35620452	NOT6-6L_FAS11684	NOT6-6L	54
35620453	NOT6-6L_FAS11684	NOT6-6L	65
35620454	NOT6-6L_FAS11684	NOT6-6L	52
35620455	NOT6-6L_FAS11684	NOT6-6L	14
35620456	NOT6-6L_FAS11684	NOT6-6L	113
35620457	NOT6-6L_FAS11684	NOT6-6L	106
35620458	NOT6-6L_FAS11684	NOT6-6L	19
35620459	NOT6-6L_FAS11684	NOT6-6L	27
35620460	NOT6-6L_FAS11684	NOT6-6L	69
35620461	NOT6-6L_FAS11684	NOT6-6L	91
35620462	NOT6-6L_FAS11684	NOT6-6L	123
35620463	NOT6-6L_FAS11684	NOT6-6L	42
35620464	NOT6-6L_FAS11684	NOT6-6L	124
35620465	NOT6-6L_FAS11684	NOT6-6L	63
35620466	NOT6-6L_FAS11684	NOT6-6L	41
35620467	NOT6-6L_FAS11684	NOT6-6L	34
35620468	NOT6-6L_FAS11684	NOT6-6L	54
35620469	NOT6-6L_FAS11684	NOT6-6L	82
35620470	NOT6-6L_FAS11684	NOT6-6L	88
35620471	NOT6-6L_FAS11684	NOT6-6L	138
35620472	NOT6-6L_FAS11684	NOT6-6L	65
35620473	NOT6-6L_FAS11684	NOT6-6L	69
35620474	NOT6-6L_FAS11684	NOT6-6L	41
35620475	NOT6-6L_FAS11684	NOT6-6L	88
35620476	NOT6-6L_FAS11684	NOT6-6L	187
35620477	NOT6-6L_FAS11684	NOT6-6L	20
35620478	NOT6-6L_FAS11684	NOT6-6L	58
35620479	NOT6-6L_FAS11684	NOT6-6L	18
35620480	NOT6-6L_FAS11684	NOT6-6L	89
35620481	NOT6-6L_FAS11684	NOT6-6L	35
35620482	NOT6-6L_FAS11684	NOT6-6L	54
35620483	NOT6-6L_FAS11684	NOT6-6L	55
35620484	NOT6-6L_FAS11684	NOT6-6L	92
35620485	NOT6-6L_FAS11684	NOT6-6L	115
35620486	NOT6-6L_FAS11684	NOT6-6L	113
35620487	NOT6-6L_FAS11684	NOT6-6L	51
35620488	NOT6-6L_FAS11684	NOT6-6L	65
35620489	NOT6-6L_FAS11684	NOT6-6L	42
35620490	NOT6-6L_FAS11684	NOT6-6L	157
35620491	NOT6-6L_FAS11684	NOT6-6L	76
35620492	NOT6-6L_FAS11684	NOT6-6L	50
35620493	NOT6-6L_FAS11684	NOT6-6L	75
35620494	NOT6-6L_FAS11684	NOT6-6L	100
35620495	NOT6-6L_FAS11684	NOT6-6L	86
35620496	NOT6-6L_FAS11684	NOT6-6L	62
35620497	NOT6-6L_FAS11684	NOT6-6L	70
35620498	NOT6-6L_FAS11684	NOT6-6L	122
35620499	NOT6-6L_FAS11684	NOT6-6L	9
35620500	NOT6-6L_FAS11684	NOT6-6L	53
35620501	NOT6-6L_FAS11684	NOT6-6L	75
35620502	NOT6-6L_FAS11684	NOT6-6L	136
35620503	NOT6-6L_FAS11684	NOT6-6L	38
35620504	NOT6-6L_FAS11684	NOT6-6L	24
35620505	NOT6-6L_FAS11684	NOT6-6L	139
35620506	NOT6-6L_FAS11684	NOT6-6L	78
35620507	NOT6-6L_FAS11684	NOT6-6L	59
35620508	NOT6-6L_FAS11684	NOT6-6L	129
35620509	NOT6-6L_FAS11684	NOT6-6L	56
35620510	NOT6-6L_FAS11684	NOT6-6L	100
35620511	NOT6-6L_FAS11684	NOT6-6L	68
35620512	NOT6-6L_FAS11684	NOT6-6L	48
35620513	NOT6-6L_FAS11684	NOT6-6L	86
35620514	NOT6-6L_FAS11684	NOT6-6L	130
35620515	NOT6-6L_FAS11684	NOT6-6L	51
35620516	NOT6-6L_FAS11684	NOT6-6L	55
35620517	NOT6-6L_FAS11684	NOT6-6L	91
35620518	NOT6-6L_FAS11684	NOT6-6L	208
35620519	NOT6-6L_FAS11684	NOT6-6L	93
35620520	NOT6-6L_FAS11684	NOT6-6L	126
35620521	NOT6-6L_FAS11684	NOT6-6L	124
35620522	NOT6-6L_FAS11684	NOT6-6L	44
35620523	NOT6-6L_FAS11684	NOT6-6L	81
35620524	NOT6-6L_FAS11684	NOT6-6L	76
35620525	NOT6-6L_FAS11684	NOT6-6L	57
35620526	NOT6-6L_FAS11684	NOT6-6L	93
35620527	NOT6-6L_FAS11684	NOT6-6L	95
35620528	NOT6-6L_FAS11684	NOT6-6L	27
35620529	NOT6-6L_FAS11684	NOT6-6L	129
35620530	NOT6-6L_FAS11684	NOT6-6L	48
35620531	NOT6-6L_FAS11684	NOT6-6L	75
35620532	NOT6-6L_FAS11684	NOT6-6L	113
35620533	NOT6-6L_FAS11684	NOT6-6L	119
35620534	NOT6-6L_FAS11684	NOT6-6L	122
35620535	NOT6-6L_FAS11684	NOT6-6L	44
35620536	NOT6-6L_FAS11684	NOT6-6L	118
35620537	NOT6-6L_FAS11684	NOT6-6L	19
35620538	NOT6-6L_FAS11684	NOT6-6L	56
35620539	NOT6-6L_FAS11684	NOT6-6L	61
35620540	NOT6-6L_FAS11684	NOT6-6L	114
35620541	NOT6-6L_FAS11684	NOT6-6L	166
35620542	NOT6-6L_FAS11684	NOT6-6L	126
35620543	NOT6-6L_FAS11684	NOT6-6L	134
35620544	NOT6-6L_FAS11684	NOT6-6L	60
35620545	NOT6-6L_FAS11684	NOT6-6L	105
35620546	NOT6-6L_FAS11684	NOT6-6L	7
35620547	NOT6-6L_FAS11684	NOT6-6L	36
35620548	NOT6-6L_FAS11684	NOT6-6L	41
35620549	NOT6-6L_FAS11684	NOT6-6L	75
35620550	NOT6-6L_FAS11684	NOT6-6L	71
35620551	NOT6-6L_FAS11684	NOT6-6L	142
35620552	NOT6-6L_FAS11684	NOT6-6L	67
35620553	NOT6-6L_FAS11684	NOT6-6L	94
35620554	NOT6-6L_FAS11684	NOT6-6L	90
35620555	NOT6-6L_FAS11684	NOT6-6L	98
35620556	NOT6-6L_FAS11684	NOT6-6L	90
35620557	NOT6-6L_FAS11684	NOT6-6L	87
35620558	NOT6-6L_FAS11684	NOT6-6L	136
35620559	NOT6-6L_FAS11684	NOT6-6L	116
35620560	NOT6-6L_FAS11684	NOT6-6L	117
35620561	NOT6-6L_FAS11684	NOT6-6L	122
35620562	NOT6-6L_FAS11684	NOT6-6L	185
35620563	NOT6-6L_FAS11684	NOT6-6L	125
35620564	NOT6-6L_FAS11684	NOT6-6L	161
35620565	NOT6-6L_FAS11684	NOT6-6L	178
35620566	NOT6-6L_FAS11684	NOT6-6L	45
35620567	NOT6-6L_FAS11684	NOT6-6L	108
35620568	NOT6-6L_FAS11684	NOT6-6L	8
35620569	NOT6-6L_FAS11684	NOT6-6L	122
35620570	NOT6-6L_FAS11684	NOT6-6L	93
35620571	NOT6-6L_FAS11684	NOT6-6L	104
35620572	NOT6-6L_FAS11684	NOT6-6L	122
35620573	NOT6-6L_FAS11684	NOT6-6L	89
35620574	NOT6-6L_FAS11684	NOT6-6L	34
35620575	NOT6-6L_FAS11684	NOT6-6L	73
35620576	NOT6-6L_FAS11684	NOT6-6L	73
35620577	NOT6-6L_FAS11684	NOT6-6L	24
35620578	NOT6-6L_FAS11684	NOT6-6L	121
35620579	NOT6-6L_FAS11684	NOT6-6L	36
35620580	NOT6-6L_FAS11684	NOT6-6L	179
35620581	NOT6-6L_FAS11684	NOT6-6L	17
35620582	NOT6-6L_FAS11684	NOT6-6L	106
35620583	NOT6-6L_FAS11684	NOT6-6L	35
35620584	NOT6-6L_FAS11684	NOT6-6L	107
35620585	NOT6-6L_FAS11684	NOT6-6L	136
35620586	NOT6-6L_FAS11684	NOT6-6L	70
35620587	NOT6-6L_FAS11684	NOT6-6L	74
35620588	NOT6-6L_FAS11684	NOT6-6L	99
35620589	NOT6-6L_FAS11684	NOT6-6L	187
35620590	NOT6-6L_FAS11684	NOT6-6L	174
35620591	NOT6-6L_FAS11684	NOT6-6L	123
35620592	NOT6-6L_FAS11684	NOT6-6L	168
35620593	NOT6-6L_FAS11684	NOT6-6L	43
35620594	NOT6-6L_FAS11684	NOT6-6L	81
35620595	NOT6-6L_FAS11684	NOT6-6L	107
35620596	NOT6-6L_FAS11684	NOT6-6L	71
35620597	NOT6-6L_FAS11684	NOT6-6L	60
35620598	NOT6-6L_FAS11684	NOT6-6L	37
35620599	NOT6-6L_FAS11684	NOT6-6L	41
35620600	NOT6-6L_FAS11684	NOT6-6L	30
35620601	NOT6-6L_FAS11684	NOT6-6L	72
35620602	NOT6-6L_FAS11684	NOT6-6L	55
35620603	NOT6-6L_FAS11684	NOT6-6L	170
35620604	NOT6-6L_FAS11684	NOT6-6L	105
35620605	NOT6-6L_FAS11684	NOT6-6L	65
35620606	NOT6-6L_FAS11684	NOT6-6L	39
35620607	NOT6-6L_FAS11684	NOT6-6L	56
35620608	NOT6-6L_FAS11684	NOT6-6L	134
35620609	NOT6-6L_FAS11684	NOT6-6L	142
35620610	NOT6-6L_FAS11684	NOT6-6L	108
35620611	NOT6-6L_FAS11684	NOT6-6L	113
35620612	NOT6-6L_FAS11684	NOT6-6L	176
35620613	NOT6-6L_FAS11684	NOT6-6L	145
35620614	NOT6-6L_FAS11684	NOT6-6L	44
35620615	NOT6-6L_FAS11684	NOT6-6L	115
35620616	NOT6-6L_FAS11684	NOT6-6L	116
35620617	NOT6-6L_FAS11684	NOT6-6L	124
35620618	NOT6-6L_FAS11684	NOT6-6L	154
35620619	NOT6-6L_FAS11684	NOT6-6L	142
35620620	NOT6-6L_FAS11684	NOT6-6L	39
35620621	NOT6-6L_FAS11684	NOT6-6L	47
35620622	NOT6-6L_FAS11684	NOT6-6L	102
35620623	NOT6-6L_FAS11684	NOT6-6L	48
35620624	NOT6-6L_FAS11684	NOT6-6L	129
35620625	NOT6-6L_FAS11684	NOT6-6L	20
35620626	NOT6-6L_FAS11684	NOT6-6L	26
35620627	NOT6-6L_FAS11684	NOT6-6L	24
35620628	NOT6-6L_FAS11684	NOT6-6L	140
35620629	NOT6-6L_FAS11684	NOT6-6L	109
35620630	NOT6-6L_FAS11684	NOT6-6L	63
35620631	NOT6-6L_FAS11684	NOT6-6L	82
35620632	NOT6-6L_FAS11684	NOT6-6L	114
35620633	NOT6-6L_FAS11684	NOT6-6L	21
35620634	NOT6-6L_FAS11684	NOT6-6L	89
35620635	NOT6-6L_FAS11684	NOT6-6L	62
35620636	NOT6-6L_FAS11684	NOT6-6L	68
35620637	NOT6-6L_FAS11684	NOT6-6L	101
35620638	NOT6-6L_FAS11684	NOT6-6L	129
35620639	NOT6-6L_FAS11684	NOT6-6L	206
35620640	NOT6-6L_FAS11684	NOT6-6L	56
35620641	NOT6-6L_FAS11684	NOT6-6L	100
35620642	NOT6-6L_FAS11684	NOT6-6L	44
35620643	NOT6-6L_FAS11684	NOT6-6L	77
35620644	NOT6-6L_FAS11684	NOT6-6L	44
35620645	NOT6-6L_FAS11684	NOT6-6L	71
35620646	NOT6-6L_FAS11684	NOT6-6L	122
35620647	NOT6-6L_FAS11684	NOT6-6L	108
35620648	NOT6-6L_FAS11684	NOT6-6L	11
35620649	NOT6-6L_FAS11684	NOT6-6L	33
35620650	NOT6-6L_FAS11684	NOT6-6L	107
35620651	NOT6-6L_FAS11684	NOT6-6L	45
35620652	NOT6-6L_FAS11684	NOT6-6L	74
35620653	NOT6-6L_FAS11684	NOT6-6L	127
35620654	NOT6-6L_FAS11684	NOT6-6L	122
35620655	NOT6-6L_FAS11684	NOT6-6L	127
35620656	NOT6-6L_FAS11684	NOT6-6L	104
35620657	NOT6-6L_FAS11684	NOT6-6L	151
35620658	NOT6-6L_FAS11684	NOT6-6L	174
35620659	NOT6-6L_FAS11684	NOT6-6L	64
35620660	NOT6-6L_FAS11684	NOT6-6L	185
35620661	NOT6-6L_FAS11684	NOT6-6L	65
35620662	NOT6-6L_FAS11684	NOT6-6L	165
35620663	NOT6-6L_FAS11684	NOT6-6L	40
35620664	NOT6-6L_FAS11684	NOT6-6L	102
35620665	NOT6-6L_FAS11684	NOT6-6L	187
35620666	NOT6-6L_FAS11684	NOT6-6L	17
35620667	NOT6-6L_FAS11684	NOT6-6L	59
35620668	NOT6-6L_FAS11684	NOT6-6L	30
35620669	NOT6-6L_FAS11684	NOT6-6L	36
35620670	NOT6-6L_FAS11684	NOT6-6L	47
35620671	NOT6-6L_FAS11684	NOT6-6L	228
35620672	NOT6-6L_FAS11684	NOT6-6L	77
35620673	NOT6-6L_FAS11684	NOT6-6L	97
35620674	NOT6-6L_FAS11684	NOT6-6L	43
35620675	NOT6-6L_FAS11684	NOT6-6L	97
35620676	NOT6-6L_FAS11684	NOT6-6L	79
35620677	NOT6-6L_FAS11684	NOT6-6L	92
35620678	NOT6-6L_FAS11684	NOT6-6L	120
35620679	NOT6-6L_FAS11684	NOT6-6L	260
35620680	NOT6-6L_FAS11684	NOT6-6L	79
35620681	NOT6-6L_FAS11684	NOT6-6L	55
35620682	NOT6-6L_FAS11684	NOT6-6L	60
35620683	NOT6-6L_FAS11684	NOT6-6L	135
35620684	NOT6-6L_FAS11684	NOT6-6L	54
35620685	NOT6-6L_FAS11684	NOT6-6L	49
35620686	NOT6-6L_FAS11684	NOT6-6L	85
35620687	NOT6-6L_FAS11684	NOT6-6L	73
35620688	NOT6-6L_FAS11684	NOT6-6L	128
35620689	NOT6-6L_FAS11684	NOT6-6L	17
35620690	NOT6-6L_FAS11684	NOT6-6L	57
35620691	NOT6-6L_FAS11684	NOT6-6L	103
35620692	NOT6-6L_FAS11684	NOT6-6L	111
35620693	NOT6-6L_FAS11684	NOT6-6L	84
35620694	NOT6-6L_FAS11684	NOT6-6L	148
35620695	NOT6-6L_FAS11684	NOT6-6L	39
35620696	NOT6-6L_FAS11684	NOT6-6L	116
35620697	NOT6-6L_FAS11684	NOT6-6L	28
35620698	NOT6-6L_FAS11684	NOT6-6L	120
35620699	NOT6-6L_FAS11684	NOT6-6L	71
35620700	NOT6-6L_FAS11684	NOT6-6L	112
35620701	NOT6-6L_FAS11684	NOT6-6L	47
35620702	NOT6-6L_FAS11684	NOT6-6L	57
35620703	NOT6-6L_FAS11684	NOT6-6L	131
35620704	NOT6-6L_FAS11684	NOT6-6L	93
35620705	NOT6-6L_FAS11684	NOT6-6L	101
35620706	NOT6-6L_FAS11684	NOT6-6L	33
35620707	NOT6-6L_FAS11684	NOT6-6L	107
35620708	NOT6-6L_FAS11684	NOT6-6L	61
35620709	NOT6-6L_FAS11684	NOT6-6L	41
35620710	NOT6-6L_FAS11684	NOT6-6L	42
35620711	NOT6-6L_FAS11684	NOT6-6L	109
35620712	NOT6-6L_FAS11684	NOT6-6L	75
35620713	NOT6-6L_FAS11684	NOT6-6L	113
35620714	NOT6-6L_FAS11684	NOT6-6L	45
35620715	NOT6-6L_FAS11684	NOT6-6L	73
35620716	NOT6-6L_FAS11684	NOT6-6L	63
35620717	NOT6-6L_FAS11684	NOT6-6L	100
35620718	NOT6-6L_FAS11684	NOT6-6L	27
35620719	NOT6-6L_FAS11684	NOT6-6L	21
35620720	NOT6-6L_FAS11684	NOT6-6L	61
35620721	NOT6-6L_FAS11684	NOT6-6L	153
35620722	NOT6-6L_FAS11684	NOT6-6L	16
35620723	NOT6-6L_FAS11684	NOT6-6L	124
35620724	NOT6-6L_FAS11684	NOT6-6L	8
35620725	NOT6-6L_FAS11684	NOT6-6L	97
35620726	NOT6-6L_FAS11684	NOT6-6L	103
35620727	NOT6-6L_FAS11684	NOT6-6L	35
35620728	NOT6-6L_FAS11684	NOT6-6L	172
35620729	NOT6-6L_FAS11684	NOT6-6L	118
35620730	NOT6-6L_FAS11684	NOT6-6L	89
35620731	NOT6-6L_FAS11684	NOT6-6L	68
35620732	NOT6-6L_FAS11684	NOT6-6L	63
35620733	NOT6-6L_FAS11684	NOT6-6L	103
35620734	NOT6-6L_FAS11684	NOT6-6L	12
35620735	NOT6-6L_FAS11684	NOT6-6L	62
35620736	NOT6-6L_FAS11684	NOT6-6L	69
35620737	NOT6-6L_FAS11684	NOT6-6L	22
35620738	NOT6-6L_FAS11684	NOT6-6L	70
35620739	NOT6-6L_FAS11684	NOT6-6L	85
35620740	NOT6-6L_FAS11684	NOT6-6L	17
35620741	NOT6-6L_FAS11684	NOT6-6L	46
35620742	NOT6-6L_FAS11684	NOT6-6L	74
35620743	NOT6-6L_FAS11684	NOT6-6L	26
35620744	NOT6-6L_FAS11684	NOT6-6L	69
35620745	NOT6-6L_FAS11684	NOT6-6L	102
35620746	NOT6-6L_FAS11684	NOT6-6L	148
35620747	NOT6-6L_FAS11684	NOT6-6L	78
35620748	NOT6-6L_FAS11684	NOT6-6L	125
35620749	NOT6-6L_FAS11684	NOT6-6L	59
35620750	NOT6-6L_FAS11684	NOT6-6L	115
35620751	NOT6-6L_FAS11684	NOT6-6L	8
35620752	NOT6-6L_FAS11684	NOT6-6L	33
35620753	NOT6-6L_FAS11684	NOT6-6L	86
35620754	NOT6-6L_FAS11684	NOT6-6L	38
35620755	NOT6-6L_FAS11684	NOT6-6L	74
35620756	NOT6-6L_FAS11684	NOT6-6L	40
35620757	NOT6-6L_FAS11684	NOT6-6L	9
35620758	NOT6-6L_FAS11684	NOT6-6L	108
35620759	NOT6-6L_FAS11684	NOT6-6L	67
35620760	NOT6-6L_FAS11684	NOT6-6L	129
35620761	NOT6-6L_FAS11684	NOT6-6L	76
35620762	NOT6-6L_FAS11684	NOT6-6L	49
35620763	NOT6-6L_FAS11684	NOT6-6L	160
35620764	NOT6-6L_FAS11684	NOT6-6L	30
35620765	NOT6-6L_FAS11684	NOT6-6L	95
35620766	NOT6-6L_FAS11684	NOT6-6L	128
35620767	NOT6-6L_FAS11684	NOT6-6L	100
35620768	NOT6-6L_FAS11684	NOT6-6L	99
35620769	NOT6-6L_FAS11684	NOT6-6L	58
35620770	NOT6-6L_FAS11684	NOT6-6L	79
35620771	NOT6-6L_FAS11684	NOT6-6L	47
35620772	NOT6-6L_FAS11684	NOT6-6L	38
35620773	NOT6-6L_FAS11684	NOT6-6L	31
35620774	NOT6-6L_FAS11684	NOT6-6L	94
35620775	NOT6-6L_FAS11684	NOT6-6L	128
35620776	NOT6-6L_FAS11684	NOT6-6L	17
35620777	NOT6-6L_FAS11684	NOT6-6L	93
35620778	NOT6-6L_FAS11684	NOT6-6L	35
35620779	NOT6-6L_FAS11684	NOT6-6L	71
35620780	NOT6-6L_FAS11684	NOT6-6L	74
35620781	NOT6-6L_FAS11684	NOT6-6L	108
35620782	NOT6-6L_FAS11684	NOT6-6L	78
35620783	NOT6-6L_FAS11684	NOT6-6L	105
35620784	NOT6-6L_FAS11684	NOT6-6L	121
35620785	NOT6-6L_FAS11684	NOT6-6L	109
35620786	NOT6-6L_FAS11684	NOT6-6L	39
35620787	NOT6-6L_FAS11684	NOT6-6L	55
35620788	NOT6-6L_FAS11684	NOT6-6L	115
35620789	NOT6-6L_FAS11684	NOT6-6L	125
35620790	NOT6-6L_FAS11684	NOT6-6L	116
35620791	NOT6-6L_FAS11684	NOT6-6L	111
35620792	NOT6-6L_FAS11684	NOT6-6L	46
35620793	NOT6-6L_FAS11684	NOT6-6L	90
35620794	NOT6-6L_FAS11684	NOT6-6L	88
35620795	NOT6-6L_FAS11684	NOT6-6L	60
35620796	NOT6-6L_FAS11684	NOT6-6L	91
35620797	NOT6-6L_FAS11684	NOT6-6L	141
35620798	NOT6-6L_FAS11684	NOT6-6L	11
35620799	NOT6-6L_FAS11684	NOT6-6L	57
35620800	NOT6-6L_FAS11684	NOT6-6L	53
35620801	NOT6-6L_FAS11684	NOT6-6L	52
35620802	NOT6-6L_FAS11684	NOT6-6L	91
35620803	NOT6-6L_FAS11684	NOT6-6L	32
35620804	NOT6-6L_FAS11684	NOT6-6L	101
35620805	NOT6-6L_FAS11684	NOT6-6L	137
35620806	NOT6-6L_FAS11684	NOT6-6L	146
35620807	NOT6-6L_FAS11684	NOT6-6L	42
35620808	NOT6-6L_FAS11684	NOT6-6L	112
35620809	NOT6-6L_FAS11684	NOT6-6L	111
35620810	NOT6-6L_FAS11684	NOT6-6L	31
35620811	NOT6-6L_FAS11684	NOT6-6L	48
35620812	NOT6-6L_FAS11684	NOT6-6L	24
35620813	NOT6-6L_FAS11684	NOT6-6L	96
35620814	NOT6-6L_FAS11684	NOT6-6L	74
35620815	NOT6-6L_FAS11684	NOT6-6L	114
35620816	NOT6-6L_FAS11684	NOT6-6L	27
35620817	NOT6-6L_FAS11684	NOT6-6L	88
35620818	NOT6-6L_FAS11684	NOT6-6L	32
35620819	NOT6-6L_FAS11684	NOT6-6L	217
35620820	NOT6-6L_FAS11684	NOT6-6L	66
35620821	NOT6-6L_FAS11684	NOT6-6L	131
35620822	NOT6-6L_FAS11684	NOT6-6L	35
35620823	NOT6-6L_FAS11684	NOT6-6L	52
35620824	NOT6-6L_FAS11684	NOT6-6L	102
35620825	NOT6-6L_FAS11684	NOT6-6L	65
35620826	NOT6-6L_FAS11684	NOT6-6L	39
35620827	NOT6-6L_FAS11684	NOT6-6L	95
35620828	NOT6-6L_FAS11684	NOT6-6L	175
35620829	NOT6-6L_FAS11684	NOT6-6L	52
35620830	NOT6-6L_FAS11684	NOT6-6L	96
35620831	NOT6-6L_FAS11684	NOT6-6L	29
35620832	NOT6-6L_FAS11684	NOT6-6L	131
35620833	NOT6-6L_FAS11684	NOT6-6L	48
35620834	NOT6-6L_FAS11684	NOT6-6L	47
35620835	NOT6-6L_FAS11684	NOT6-6L	97
35620836	NOT6-6L_FAS11684	NOT6-6L	60
35620837	NOT6-6L_FAS11684	NOT6-6L	99
35620838	NOT6-6L_FAS11684	NOT6-6L	75
35620839	NOT6-6L_FAS11684	NOT6-6L	33
35620840	NOT6-6L_FAS11684	NOT6-6L	131
35620841	NOT6-6L_FAS11684	NOT6-6L	35
35620842	NOT6-6L_FAS11684	NOT6-6L	47
35620843	NOT6-6L_FAS11684	NOT6-6L	130
35620844	NOT6-6L_FAS11684	NOT6-6L	92
35620845	NOT6-6L_FAS11684	NOT6-6L	41
35620846	NOT6-6L_FAS11684	NOT6-6L	202
35620847	NOT6-6L_FAS11684	NOT6-6L	254
35620848	NOT6-6L_FAS11684	NOT6-6L	162
35620849	NOT6-6L_FAS11684	NOT6-6L	109
35620850	NOT6-6L_FAS11684	NOT6-6L	92
35620851	NOT6-6L_FAS11684	NOT6-6L	83
35620852	NOT6-6L_FAS11684	NOT6-6L	41
35620853	NOT6-6L_FAS11684	NOT6-6L	58
35620854	NOT6-6L_FAS11684	NOT6-6L	20
35620855	NOT6-6L_FAS11684	NOT6-6L	124
35620856	NOT6-6L_FAS11684	NOT6-6L	63
35620857	NOT6-6L_FAS11684	NOT6-6L	47
35620858	NOT6-6L_FAS11684	NOT6-6L	35
35620859	NOT6-6L_FAS11684	NOT6-6L	129
35620860	NOT6-6L_FAS11684	NOT6-6L	23
35620861	NOT6-6L_FAS11684	NOT6-6L	17
35620862	NOT6-6L_FAS11684	NOT6-6L	84
35620863	NOT6-6L_FAS11684	NOT6-6L	94
35620864	NOT6-6L_FAS11684	NOT6-6L	33
35620865	NOT6-6L_FAS11684	NOT6-6L	125
35620866	NOT6-6L_FAS11684	NOT6-6L	41
35620867	NOT6-6L_FAS11684	NOT6-6L	76
35620868	NOT6-6L_FAS11684	NOT6-6L	48
35620869	NOT6-6L_FAS11684	NOT6-6L	82
35620870	NOT6-6L_FAS11684	NOT6-6L	47
35620871	NOT6-6L_FAS11684	NOT6-6L	40
35620872	NOT6-6L_FAS11684	NOT6-6L	114
35620873	NOT6-6L_FAS11684	NOT6-6L	46
35620874	NOT6-6L_FAS11684	NOT6-6L	77
35620875	NOT6-6L_FAS11684	NOT6-6L	116
35620876	NOT6-6L_FAS11684	NOT6-6L	27
35620877	NOT6-6L_FAS11684	NOT6-6L	42
35620878	NOT6-6L_FAS11684	NOT6-6L	50
35620879	NOT6-6L_FAS11684	NOT6-6L	95
35620880	NOT6-6L_FAS11684	NOT6-6L	89
35620881	NOT6-6L_FAS11684	NOT6-6L	155
35620882	NOT6-6L_FAS11684	NOT6-6L	103
35620883	NOT6-6L_FAS11684	NOT6-6L	126
35620884	NOT6-6L_FAS11684	NOT6-6L	62
35620885	NOT6-6L_FAS11684	NOT6-6L	37
35620886	NOT6-6L_FAS11684	NOT6-6L	200
35620887	NOT6-6L_FAS11684	NOT6-6L	104
35620888	NOT6-6L_FAS11684	NOT6-6L	154
35620889	NOT6-6L_FAS11684	NOT6-6L	9
35620890	NOT6-6L_FAS11684	NOT6-6L	89
35620891	NOT6-6L_FAS11684	NOT6-6L	41
35620892	NOT6-6L_FAS11684	NOT6-6L	72
35620893	NOT6-6L_FAS11684	NOT6-6L	154
35620894	NOT6-6L_FAS11684	NOT6-6L	95
35620895	NOT6-6L_FAS11684	NOT6-6L	128
35620896	NOT6-6L_FAS11684	NOT6-6L	132
35620897	NOT6-6L_FAS11684	NOT6-6L	53
35620898	NOT6-6L_FAS11684	NOT6-6L	56
35620899	NOT6-6L_FAS11684	NOT6-6L	107
35620900	NOT6-6L_FAS11684	NOT6-6L	95
35620901	NOT6-6L_FAS11684	NOT6-6L	40
35620902	NOT6-6L_FAS11684	NOT6-6L	91
35620903	NOT6-6L_FAS11684	NOT6-6L	20
35620904	NOT6-6L_FAS11684	NOT6-6L	97
35620905	NOT6-6L_FAS11684	NOT6-6L	52
35620906	NOT6-6L_FAS11684	NOT6-6L	58
35620907	NOT6-6L_FAS11684	NOT6-6L	78
35620908	NOT6-6L_FAS11684	NOT6-6L	48
35620909	NOT6-6L_FAS11684	NOT6-6L	53
35620910	NOT6-6L_FAS11684	NOT6-6L	83
35620911	NOT6-6L_FAS11684	NOT6-6L	40
35620912	NOT6-6L_FAS11684	NOT6-6L	136
35620913	NOT6-6L_FAS11684	NOT6-6L	95
35620914	NOT6-6L_FAS11684	NOT6-6L	36
35620915	NOT6-6L_FAS11684	NOT6-6L	126
35620916	NOT6-6L_FAS11684	NOT6-6L	82
35620917	NOT6-6L_FAS11684	NOT6-6L	111
35620918	NOT6-6L_FAS11684	NOT6-6L	59
35620919	NOT6-6L_FAS11684	NOT6-6L	35
35620920	NOT6-6L_FAS11684	NOT6-6L	117
35620921	NOT6-6L_FAS11684	NOT6-6L	39
35620922	NOT6-6L_FAS11684	NOT6-6L	78
35620923	NOT6-6L_FAS11684	NOT6-6L	151
35620924	NOT6-6L_FAS11684	NOT6-6L	136
35620925	NOT6-6L_FAS11684	NOT6-6L	109
35620926	NOT6-6L_FAS11684	NOT6-6L	43
35620927	NOT6-6L_FAS11684	NOT6-6L	104
35620928	NOT6-6L_FAS11684	NOT6-6L	121
35620929	NOT6-6L_FAS11684	NOT6-6L	9
35620930	NOT6-6L_FAS11684	NOT6-6L	157
35620931	NOT6-6L_FAS11684	NOT6-6L	70
35620932	NOT6-6L_FAS11684	NOT6-6L	52
35620933	NOT6-6L_FAS11684	NOT6-6L	53
35620934	NOT6-6L_FAS11684	NOT6-6L	61
35620935	NOT6-6L_FAS11684	NOT6-6L	91
35620936	NOT6-6L_FAS11684	NOT6-6L	41
35620937	NOT6-6L_FAS11684	NOT6-6L	120
35620938	NOT6-6L_FAS11684	NOT6-6L	73
35620939	NOT6-6L_FAS11684	NOT6-6L	133
35620940	NOT6-6L_FAS11684	NOT6-6L	38
35620941	NOT6-6L_FAS11684	NOT6-6L	94
35620942	NOT6-6L_FAS11684	NOT6-6L	97
35620943	NOT6-6L_FAS11684	NOT6-6L	47
35620944	NOT6-6L_FAS11684	NOT6-6L	23
35620945	NOT6-6L_FAS11684	NOT6-6L	78
35620946	NOT6-6L_FAS11684	NOT6-6L	45
35620947	NOT6-6L_FAS11684	NOT6-6L	105
35620948	NOT6-6L_FAS11684	NOT6-6L	129
35620949	NOT6-6L_FAS11684	NOT6-6L	60
35620950	NOT6-6L_FAS11684	NOT6-6L	117
35620951	NOT6-6L_FAS11684	NOT6-6L	56
35620952	NOT6-6L_FAS11684	NOT6-6L	52
35620953	NOT6-6L_FAS11684	NOT6-6L	132
35620954	NOT6-6L_FAS11684	NOT6-6L	95
35620955	NOT6-6L_FAS11684	NOT6-6L	59
35620956	NOT6-6L_FAS11684	NOT6-6L	18
35620957	NOT6-6L_FAS11684	NOT6-6L	91
35620958	NOT6-6L_FAS11684	NOT6-6L	76
35620959	NOT6-6L_FAS11684	NOT6-6L	78
35620960	NOT6-6L_FAS11684	NOT6-6L	127
35620961	NOT6-6L_FAS11684	NOT6-6L	66
35620962	NOT6-6L_FAS11684	NOT6-6L	207
35620963	NOT6-6L_FAS11684	NOT6-6L	80
35620964	NOT6-6L_FAS11684	NOT6-6L	102
35620965	NOT6-6L_FAS11684	NOT6-6L	90
35620966	NOT6-6L_FAS11684	NOT6-6L	61
35620967	NOT6-6L_FAS11684	NOT6-6L	144
35620968	NOT6-6L_FAS11684	NOT6-6L	51
35620969	NOT6-6L_FAS11684	NOT6-6L	19
35620970	NOT6-6L_FAS11684	NOT6-6L	103
35620971	NOT6-6L_FAS11684	NOT6-6L	17
35620972	NOT6-6L_FAS11684	NOT6-6L	54
35620973	NOT6-6L_FAS11684	NOT6-6L	178
35620974	NOT6-6L_FAS11684	NOT6-6L	73
35620975	NOT6-6L_FAS11684	NOT6-6L	60
35620976	NOT6-6L_FAS11684	NOT6-6L	35
35620977	NOT6-6L_FAS11684	NOT6-6L	61
35620978	NOT6-6L_FAS11684	NOT6-6L	115
35620979	NOT6-6L_FAS11684	NOT6-6L	53
35620980	NOT6-6L_FAS11684	NOT6-6L	105
35620981	NOT6-6L_FAS11684	NOT6-6L	99
35620982	NOT6-6L_FAS11684	NOT6-6L	173
35620983	NOT6-6L_FAS11684	NOT6-6L	104
35620984	NOT6-6L_FAS11684	NOT6-6L	108
35620985	NOT6-6L_FAS11684	NOT6-6L	48
35620986	NOT6-6L_FAS11684	NOT6-6L	17
35620987	NOT6-6L_FAS11684	NOT6-6L	55
35620988	NOT6-6L_FAS11684	NOT6-6L	97
35620989	NOT6-6L_FAS11684	NOT6-6L	217
35620990	NOT6-6L_FAS11684	NOT6-6L	65
35620991	NOT6-6L_FAS11684	NOT6-6L	150
35620992	NOT6-6L_FAS11684	NOT6-6L	75
35620993	NOT6-6L_FAS11684	NOT6-6L	55
35620994	NOT6-6L_FAS11684	NOT6-6L	190
35620995	NOT6-6L_FAS11684	NOT6-6L	101
35620996	NOT6-6L_FAS11684	NOT6-6L	44
35620997	NOT6-6L_FAS11684	NOT6-6L	88
35620998	NOT6-6L_FAS11684	NOT6-6L	52
35620999	NOT6-6L_FAS11684	NOT6-6L	48
35621000	NOT6-6L_FAS11684	NOT6-6L	32
35621001	NOT6-6L_FAS11684	NOT6-6L	44
35621002	NOT6-6L_FAS11684	NOT6-6L	89
35621003	NOT6-6L_FAS11684	NOT6-6L	67
35621004	NOT6-6L_FAS11684	NOT6-6L	46
35621005	NOT6-6L_FAS11684	NOT6-6L	26
35621006	NOT6-6L_FAS11684	NOT6-6L	34
35621007	NOT6-6L_FAS11684	NOT6-6L	130
35621008	NOT6-6L_FAS11684	NOT6-6L	53
35621009	NOT6-6L_FAS11684	NOT6-6L	53
35621010	NOT6-6L_FAS11684	NOT6-6L	33
35621011	NOT6-6L_FAS11684	NOT6-6L	31
35621012	NOT6-6L_FAS11684	NOT6-6L	167
35621013	NOT6-6L_FAS11684	NOT6-6L	125
35621014	NOT6-6L_FAS11684	NOT6-6L	138
35621015	NOT6-6L_FAS11684	NOT6-6L	59
35621016	NOT6-6L_FAS11684	NOT6-6L	131
35621017	NOT6-6L_FAS11684	NOT6-6L	29
35621018	NOT6-6L_FAS11684	NOT6-6L	157
35621019	NOT6-6L_FAS11684	NOT6-6L	58
35621020	NOT6-6L_FAS11684	NOT6-6L	156
35621021	NOT6-6L_FAS11684	NOT6-6L	85
35621022	NOT6-6L_FAS11684	NOT6-6L	133
35621023	NOT6-6L_FAS11684	NOT6-6L	63
35621024	NOT6-6L_FAS11684	NOT6-6L	46
35621025	NOT6-6L_FAS11684	NOT6-6L	99
35621026	NOT6-6L_FAS11684	NOT6-6L	130
35621027	NOT6-6L_FAS11684	NOT6-6L	92
35621028	NOT6-6L_FAS11684	NOT6-6L	141
35621029	NOT6-6L_FAS11684	NOT6-6L	62
35621030	NOT6-6L_FAS11684	NOT6-6L	12
35621031	NOT6-6L_FAS11684	NOT6-6L	133
35621032	NOT6-6L_FAS11684	NOT6-6L	46
35621033	NOT6-6L_FAS11684	NOT6-6L	104
35621034	NOT6-6L_FAS11684	NOT6-6L	46
35621035	NOT6-6L_FAS11684	NOT6-6L	47
35621036	NOT6-6L_FAS11684	NOT6-6L	82
35621037	NOT6-6L_FAS11684	NOT6-6L	79
35621038	NOT6-6L_FAS11684	NOT6-6L	117
35621039	NOT6-6L_FAS11684	NOT6-6L	36
35621040	NOT6-6L_FAS11684	NOT6-6L	220
35621041	NOT6-6L_FAS11684	NOT6-6L	44
35621042	NOT6-6L_FAS11684	NOT6-6L	109
35621043	NOT6-6L_FAS11684	NOT6-6L	30
35621044	NOT6-6L_FAS11684	NOT6-6L	86
35621045	NOT6-6L_FAS11684	NOT6-6L	25
35621046	NOT6-6L_FAS11684	NOT6-6L	62
35621047	NOT6-6L_FAS11684	NOT6-6L	55
35621048	NOT6-6L_FAS11684	NOT6-6L	58
35621049	NOT6-6L_FAS11684	NOT6-6L	160
35621050	NOT6-6L_FAS11684	NOT6-6L	52
35621051	NOT6-6L_FAS11684	NOT6-6L	56
35621052	NOT6-6L_FAS11684	NOT6-6L	80
35621053	NOT6-6L_FAS11684	NOT6-6L	131
35621054	NOT6-6L_FAS11684	NOT6-6L	161
35621055	NOT6-6L_FAS11684	NOT6-6L	61
35621056	NOT6-6L_FAS11684	NOT6-6L	30
35621057	NOT6-6L_FAS11684	NOT6-6L	79
35621058	NOT6-6L_FAS11684	NOT6-6L	133
35621059	NOT6-6L_FAS11684	NOT6-6L	94
35621060	NOT6-6L_FAS11684	NOT6-6L	40
35621061	NOT6-6L_FAS11684	NOT6-6L	139
35621062	NOT6-6L_FAS11684	NOT6-6L	262
35621063	NOT6-6L_FAS11684	NOT6-6L	153
35621064	NOT6-6L_FAS11684	NOT6-6L	115
35621065	NOT6-6L_FAS11684	NOT6-6L	93
35621066	NOT6-6L_FAS11684	NOT6-6L	84
35621067	NOT6-6L_FAS11684	NOT6-6L	117
35621068	NOT6-6L_FAS11684	NOT6-6L	41
35621069	NOT6-6L_FAS11684	NOT6-6L	62
35621070	NOT6-6L_FAS11684	NOT6-6L	187
35621071	NOT6-6L_FAS11684	NOT6-6L	64
35621072	NOT6-6L_FAS11684	NOT6-6L	118
35621073	NOT6-6L_FAS11684	NOT6-6L	97
35621074	NOT6-6L_FAS11684	NOT6-6L	142
35621075	NOT6-6L_FAS11684	NOT6-6L	123
35621076	NOT6-6L_FAS11684	NOT6-6L	130
35621077	NOT6-6L_FAS11684	NOT6-6L	201
35621078	NOT6-6L_FAS11684	NOT6-6L	7
35621079	NOT6-6L_FAS11684	NOT6-6L	118
35621080	NOT6-6L_FAS11684	NOT6-6L	169
35621081	NOT6-6L_FAS11684	NOT6-6L	65
35621082	NOT6-6L_FAS11684	NOT6-6L	24
35621083	NOT6-6L_FAS11684	NOT6-6L	146
35621084	NOT6-6L_FAS11684	NOT6-6L	76
35621085	NOT6-6L_FAS11684	NOT6-6L	74
35621086	NOT6-6L_FAS11684	NOT6-6L	49
35621087	NOT6-6L_FAS11684	NOT6-6L	57
35621088	NOT6-6L_FAS11684	NOT6-6L	40
35621089	NOT6-6L_FAS11684	NOT6-6L	109
35621090	NOT6-6L_FAS11684	NOT6-6L	82
35621091	NOT6-6L_FAS11684	NOT6-6L	23
35621092	NOT6-6L_FAS11684	NOT6-6L	110
35621093	NOT6-6L_FAS11684	NOT6-6L	101
35621094	NOT6-6L_FAS11684	NOT6-6L	113
35621095	NOT6-6L_FAS11684	NOT6-6L	42
35621096	NOT6-6L_FAS11684	NOT6-6L	118
35621097	NOT6-6L_FAS11684	NOT6-6L	93
35621098	NOT6-6L_FAS11684	NOT6-6L	146
35621099	NOT6-6L_FAS11684	NOT6-6L	99
35621100	NOT6-6L_FAS11684	NOT6-6L	58
35621101	NOT6-6L_FAS11684	NOT6-6L	52
35621102	NOT6-6L_FAS11684	NOT6-6L	136
35621103	NOT6-6L_FAS11684	NOT6-6L	133
35621104	NOT6-6L_FAS11684	NOT6-6L	185
35621105	NOT6-6L_FAS11684	NOT6-6L	51
35621106	NOT6-6L_FAS11684	NOT6-6L	33
35621107	NOT6-6L_FAS11684	NOT6-6L	61
35621108	NOT6-6L_FAS11684	NOT6-6L	50
35621109	NOT6-6L_FAS11684	NOT6-6L	204
35621110	NOT6-6L_FAS11684	NOT6-6L	137
35621111	NOT6-6L_FAS11684	NOT6-6L	217
35621112	NOT6-6L_FAS11684	NOT6-6L	221
35621113	NOT6-6L_FAS11684	NOT6-6L	192
35621114	NOT6-6L_FAS11684	NOT6-6L	25
35621115	NOT6-6L_FAS11684	NOT6-6L	110
35621116	NOT6-6L_FAS11684	NOT6-6L	50
35621117	NOT6-6L_FAS11684	NOT6-6L	107
35621118	NOT6-6L_FAS11684	NOT6-6L	49
35621119	NOT6-6L_FAS11684	NOT6-6L	150
35621120	NOT6-6L_FAS11684	NOT6-6L	63
35621121	NOT6-6L_FAS11684	NOT6-6L	156
35621122	NOT6-6L_FAS11684	NOT6-6L	68
35621123	NOT6-6L_FAS11684	NOT6-6L	93
35621124	NOT6-6L_FAS11684	NOT6-6L	27
35621125	NOT6-6L_FAS11684	NOT6-6L	48
35621126	NOT6-6L_FAS11684	NOT6-6L	79
35621127	NOT6-6L_FAS11684	NOT6-6L	34
35621128	NOT6-6L_FAS11684	NOT6-6L	112
35621129	NOT6-6L_FAS11684	NOT6-6L	54
35621130	NOT6-6L_FAS11684	NOT6-6L	147
35621131	NOT6-6L_FAS11684	NOT6-6L	89
35621132	NOT6-6L_FAS11684	NOT6-6L	105
35621133	NOT6-6L_FAS11684	NOT6-6L	93
35621134	NOT6-6L_FAS11684	NOT6-6L	113
35621135	NOT6-6L_FAS11684	NOT6-6L	101
35621136	NOT6-6L_FAS11684	NOT6-6L	60
35621137	NOT6-6L_FAS11684	NOT6-6L	54
35621138	NOT6-6L_FAS11684	NOT6-6L	120
35621139	NOT6-6L_FAS11684	NOT6-6L	93
35621140	NOT6-6L_FAS11684	NOT6-6L	27
35621141	NOT6-6L_FAS11684	NOT6-6L	59
35621142	NOT6-6L_FAS11684	NOT6-6L	69
35621143	NOT6-6L_FAS11684	NOT6-6L	61
35621144	NOT6-6L_FAS11684	NOT6-6L	50
35621145	NOT6-6L_FAS11684	NOT6-6L	77
35621146	NOT6-6L_FAS11684	NOT6-6L	70
35621147	NOT6-6L_FAS11684	NOT6-6L	66
35621148	NOT6-6L_FAS11684	NOT6-6L	86
35621149	NOT6-6L_FAS11684	NOT6-6L	27
35621150	NOT6-6L_FAS11684	NOT6-6L	11
35621151	NOT6-6L_FAS11684	NOT6-6L	39
35621152	NOT6-6L_FAS11684	NOT6-6L	51
35621153	NOT6-6L_FAS11684	NOT6-6L	50
35621154	NOT6-6L_FAS11684	NOT6-6L	136
35621155	NOT6-6L_FAS11684	NOT6-6L	163
35621156	NOT6-6L_FAS11684	NOT6-6L	93
35621157	NOT6-6L_FAS11684	NOT6-6L	159
35621158	NOT6-6L_FAS11684	NOT6-6L	48
35621159	NOT6-6L_FAS11684	NOT6-6L	61
35621160	NOT6-6L_FAS11684	NOT6-6L	58
35621161	NOT6-6L_FAS11684	NOT6-6L	15
35621162	NOT6-6L_FAS11684	NOT6-6L	63
35621163	NOT6-6L_FAS11684	NOT6-6L	65
35621164	NOT6-6L_FAS11684	NOT6-6L	135
35621165	NOT6-6L_FAS11684	NOT6-6L	26
35621166	NOT6-6L_FAS11684	NOT6-6L	53
35621167	NOT6-6L_FAS11684	NOT6-6L	55
35621168	NOT6-6L_FAS11684	NOT6-6L	37
35621169	NOT6-6L_FAS11684	NOT6-6L	109
35621170	NOT6-6L_FAS11684	NOT6-6L	71
35621171	NOT6-6L_FAS11684	NOT6-6L	81
35621172	NOT6-6L_FAS11684	NOT6-6L	110
35621173	NOT6-6L_FAS11684	NOT6-6L	101
35621174	NOT6-6L_FAS11684	NOT6-6L	38
35621175	NOT6-6L_FAS11684	NOT6-6L	168
35621176	NOT6-6L_FAS11684	NOT6-6L	67
35621177	NOT6-6L_FAS11684	NOT6-6L	138
35621178	NOT6-6L_FAS11684	NOT6-6L	137
35621179	NOT6-6L_FAS11684	NOT6-6L	109
35621180	NOT6-6L_FAS11684	NOT6-6L	37
35621181	NOT6-6L_FAS11684	NOT6-6L	84
35621182	NOT6-6L_FAS11684	NOT6-6L	85
35621183	NOT6-6L_FAS11684	NOT6-6L	94
35621184	NOT6-6L_FAS11684	NOT6-6L	88
35621185	NOT6-6L_FAS11684	NOT6-6L	27
35621186	NOT6-6L_FAS11684	NOT6-6L	30
35621187	NOT6-6L_FAS11684	NOT6-6L	124
35621188	NOT6-6L_FAS11684	NOT6-6L	80
35621189	NOT6-6L_FAS11684	NOT6-6L	43
35621190	NOT6-6L_FAS11684	NOT6-6L	56
35621191	NOT6-6L_FAS11684	NOT6-6L	152
35621192	NOT6-6L_FAS11684	NOT6-6L	81
35621193	NOT6-6L_FAS11684	NOT6-6L	52
35621194	NOT6-6L_FAS11684	NOT6-6L	59
35621195	NOT6-6L_FAS11684	NOT6-6L	172
35621196	NOT6-6L_FAS11684	NOT6-6L	37
35621197	NOT6-6L_FAS11684	NOT6-6L	171
35621198	NOT6-6L_FAS11684	NOT6-6L	8
35621199	NOT6-6L_FAS11684	NOT6-6L	123
35621200	NOT6-6L_FAS11684	NOT6-6L	57
35621201	NOT6-6L_FAS11684	NOT6-6L	106
35621202	NOT6-6L_FAS11684	NOT6-6L	192
35621203	NOT6-6L_FAS11684	NOT6-6L	17
35621204	NOT6-6L_FAS11684	NOT6-6L	142
35621205	NOT6-6L_FAS11684	NOT6-6L	97
35621206	NOT6-6L_FAS11684	NOT6-6L	72
35621207	NOT6-6L_FAS11684	NOT6-6L	114
35621208	NOT6-6L_FAS11684	NOT6-6L	99
35621209	NOT6-6L_FAS11684	NOT6-6L	63
35621210	NOT6-6L_FAS11684	NOT6-6L	76
35621211	NOT6-6L_FAS11684	NOT6-6L	33
35621212	NOT6-6L_FAS11684	NOT6-6L	123
35621213	NOT6-6L_FAS11684	NOT6-6L	65
35621214	NOT6-6L_FAS11684	NOT6-6L	40
35621215	NOT6-6L_FAS11684	NOT6-6L	95
35621216	NOT6-6L_FAS11684	NOT6-6L	196
35621217	NOT6-6L_FAS11684	NOT6-6L	87
35621218	NOT6-6L_FAS11684	NOT6-6L	43
35621219	NOT6-6L_FAS11684	NOT6-6L	8
35621220	NOT6-6L_FAS11684	NOT6-6L	85
35621221	NOT6-6L_FAS11684	NOT6-6L	134
35621222	NOT6-6L_FAS11684	NOT6-6L	92
35621223	NOT6-6L_FAS11684	NOT6-6L	90
35621224	NOT6-6L_FAS11684	NOT6-6L	16
35621225	NOT6-6L_FAS11684	NOT6-6L	63
35621226	NOT6-6L_FAS11684	NOT6-6L	44
35621227	NOT6-6L_FAS11684	NOT6-6L	105
35621228	NOT6-6L_FAS11684	NOT6-6L	87
35621229	NOT6-6L_FAS11684	NOT6-6L	108
35621230	NOT6-6L_FAS11684	NOT6-6L	148
35621231	NOT6-6L_FAS11684	NOT6-6L	95
35621232	NOT6-6L_FAS11684	NOT6-6L	70
35621233	NOT6-6L_FAS11684	NOT6-6L	94
35621234	NOT6-6L_FAS11684	NOT6-6L	109
35621235	NOT6-6L_FAS11684	NOT6-6L	62
35621236	NOT6-6L_FAS11684	NOT6-6L	39
35621237	NOT6-6L_FAS11684	NOT6-6L	34
35621238	NOT6-6L_FAS11684	NOT6-6L	65
35621239	NOT6-6L_FAS11684	NOT6-6L	126
35621240	NOT6-6L_FAS11684	NOT6-6L	103
35621241	NOT6-6L_FAS11684	NOT6-6L	127
35621242	NOT6-6L_FAS11684	NOT6-6L	55
35621243	NOT6-6L_FAS11684	NOT6-6L	75
35621244	NOT6-6L_FAS11684	NOT6-6L	41
35621245	NOT6-6L_FAS11684	NOT6-6L	86
35621246	NOT6-6L_FAS11684	NOT6-6L	55
35621247	NOT6-6L_FAS11684	NOT6-6L	142
35621248	NOT6-6L_FAS11684	NOT6-6L	138
35621249	NOT6-6L_FAS11684	NOT6-6L	16
35621250	NOT6-6L_FAS11684	NOT6-6L	130
35621251	NOT6-6L_FAS11684	NOT6-6L	38
35621252	NOT6-6L_FAS11684	NOT6-6L	56
35621253	NOT6-6L_FAS11684	NOT6-6L	131
35621254	NOT6-6L_FAS11684	NOT6-6L	91
35621255	NOT6-6L_FAS11684	NOT6-6L	53
35621256	NOT6-6L_FAS11684	NOT6-6L	9
35621257	NOT6-6L_FAS11684	NOT6-6L	61
35621258	NOT6-6L_FAS11684	NOT6-6L	80
35621259	NOT6-6L_FAS11684	NOT6-6L	41
35621260	NOT6-6L_FAS11684	NOT6-6L	43
35621261	NOT6-6L_FAS11684	NOT6-6L	19
35621262	NOT6-6L_FAS11684	NOT6-6L	34
35621263	NOT6-6L_FAS11684	NOT6-6L	9
35621264	NOT6-6L_FAS11684	NOT6-6L	53
35621265	NOT6-6L_FAS11684	NOT6-6L	122
35621266	NOT6-6L_FAS11684	NOT6-6L	119
35621267	NOT6-6L_FAS11684	NOT6-6L	68
35621268	NOT6-6L_FAS11684	NOT6-6L	74
35621269	NOT6-6L_FAS11684	NOT6-6L	9
35621270	NOT6-6L_FAS11684	NOT6-6L	152
35621271	NOT6-6L_FAS11684	NOT6-6L	30
35621272	NOT6-6L_FAS11684	NOT6-6L	114
35621273	NOT6-6L_FAS11684	NOT6-6L	123
35621274	NOT6-6L_FAS11684	NOT6-6L	127
35621275	NOT6-6L_FAS11684	NOT6-6L	146
35621276	NOT6-6L_FAS11684	NOT6-6L	168
35621277	NOT6-6L_FAS11684	NOT6-6L	45
35621278	NOT6-6L_FAS11684	NOT6-6L	112
35621279	NOT6-6L_FAS11684	NOT6-6L	29
35621280	NOT6-6L_FAS11684	NOT6-6L	111
35621281	NOT6-6L_FAS11684	NOT6-6L	97
35621282	NOT6-6L_FAS11684	NOT6-6L	131
35621283	NOT6-6L_FAS11684	NOT6-6L	83
35621284	NOT6-6L_FAS11684	NOT6-6L	61
35621285	NOT6-6L_FAS11684	NOT6-6L	43
35621286	NOT6-6L_FAS11684	NOT6-6L	25
35621287	NOT6-6L_FAS11684	NOT6-6L	54
35621288	NOT6-6L_FAS11684	NOT6-6L	97
35621289	NOT6-6L_FAS11684	NOT6-6L	16
35621290	NOT6-6L_FAS11684	NOT6-6L	180
35621291	NOT6-6L_FAS11684	NOT6-6L	142
35621292	NOT6-6L_FAS11684	NOT6-6L	88
35621293	NOT6-6L_FAS11684	NOT6-6L	31
35621294	NOT6-6L_FAS11684	NOT6-6L	76
35621295	NOT6-6L_FAS11684	NOT6-6L	58
35621296	NOT6-6L_FAS11684	NOT6-6L	68
35621297	NOT6-6L_FAS11684	NOT6-6L	74
35621298	NOT6-6L_FAS11684	NOT6-6L	84
35621299	NOT6-6L_FAS11684	NOT6-6L	26
35621300	NOT6-6L_FAS11684	NOT6-6L	87
35621301	NOT6-6L_FAS11684	NOT6-6L	44
35621302	NOT6-6L_FAS11684	NOT6-6L	157
35621303	NOT6-6L_FAS11684	NOT6-6L	170
35621304	NOT6-6L_FAS11684	NOT6-6L	88
35621305	NOT6-6L_FAS11684	NOT6-6L	36
35621306	NOT6-6L_FAS11684	NOT6-6L	113
35621307	NOT6-6L_FAS11684	NOT6-6L	68
35621308	NOT6-6L_FAS11684	NOT6-6L	47
35621309	NOT6-6L_FAS11684	NOT6-6L	86
35621310	NOT6-6L_FAS11684	NOT6-6L	95
35621311	NOT6-6L_FAS11684	NOT6-6L	52
35621312	NOT6-6L_FAS11684	NOT6-6L	68
35621313	NOT6-6L_FAS11684	NOT6-6L	111
35621314	NOT6-6L_FAS11684	NOT6-6L	81
35621315	NOT6-6L_FAS11684	NOT6-6L	45
35621316	NOT6-6L_FAS11684	NOT6-6L	114
35621317	NOT6-6L_FAS11684	NOT6-6L	50
35621318	NOT6-6L_FAS11684	NOT6-6L	105
35621319	NOT6-6L_FAS11684	NOT6-6L	58
35621320	NOT6-6L_FAS11684	NOT6-6L	52
35621321	NOT6-6L_FAS11684	NOT6-6L	142
35621322	NOT6-6L_FAS11684	NOT6-6L	31
35621323	NOT6-6L_FAS11684	NOT6-6L	58
35621324	NOT6-6L_FAS11684	NOT6-6L	102
35621325	NOT6-6L_FAS11684	NOT6-6L	80
35621326	NOT6-6L_FAS11684	NOT6-6L	107
35621327	NOT6-6L_FAS11684	NOT6-6L	70
35621328	NOT6-6L_FAS11684	NOT6-6L	52
35621329	NOT6-6L_FAS11684	NOT6-6L	124
35621330	NOT6-6L_FAS11684	NOT6-6L	166
35621331	NOT6-6L_FAS11684	NOT6-6L	95
35621332	NOT6-6L_FAS11684	NOT6-6L	121
35621333	NOT6-6L_FAS11684	NOT6-6L	69
35621334	NOT6-6L_FAS11684	NOT6-6L	50
35621335	NOT6-6L_FAS11684	NOT6-6L	132
35621336	NOT6-6L_FAS11684	NOT6-6L	58
35621337	NOT6-6L_FAS11684	NOT6-6L	35
35621338	NOT6-6L_FAS11684	NOT6-6L	97
35621339	NOT6-6L_FAS11684	NOT6-6L	97
35621340	NOT6-6L_FAS11684	NOT6-6L	71
35621341	NOT6-6L_FAS11684	NOT6-6L	101
35621342	NOT6-6L_FAS11684	NOT6-6L	207
35621343	NOT6-6L_FAS11684	NOT6-6L	87
35621344	NOT6-6L_FAS11684	NOT6-6L	74
35621345	NOT6-6L_FAS11684	NOT6-6L	105
35621346	NOT6-6L_FAS11684	NOT6-6L	43
35621347	NOT6-6L_FAS11684	NOT6-6L	57
35621348	NOT6-6L_FAS11684	NOT6-6L	70
35621349	NOT6-6L_FAS11684	NOT6-6L	12
35621350	NOT6-6L_FAS11684	NOT6-6L	96
35621351	NOT6-6L_FAS11684	NOT6-6L	54
35621352	NOT6-6L_FAS11684	NOT6-6L	70
35621353	NOT6-6L_FAS11684	NOT6-6L	140
35621354	NOT6-6L_FAS11684	NOT6-6L	85
35621355	NOT6-6L_FAS11684	NOT6-6L	54
35621356	NOT6-6L_FAS11684	NOT6-6L	126
35621357	NOT6-6L_FAS11684	NOT6-6L	101
35621358	NOT6-6L_FAS11684	NOT6-6L	82
35621359	NOT6-6L_FAS11684	NOT6-6L	100
35621360	NOT6-6L_FAS11684	NOT6-6L	125
35621361	NOT6-6L_FAS11684	NOT6-6L	140
35621362	NOT6-6L_FAS11684	NOT6-6L	108
35621363	NOT6-6L_FAS11684	NOT6-6L	33
35621364	NOT6-6L_FAS11684	NOT6-6L	74
35621365	NOT6-6L_FAS11684	NOT6-6L	134
35621366	NOT6-6L_FAS11684	NOT6-6L	61
35621367	NOT6-6L_FAS11684	NOT6-6L	39
35621368	NOT6-6L_FAS11684	NOT6-6L	107
35621369	NOT6-6L_FAS11684	NOT6-6L	79
35621370	NOT6-6L_FAS11684	NOT6-6L	94
35621371	NOT6-6L_FAS11684	NOT6-6L	14
35621372	NOT6-6L_FAS11684	NOT6-6L	60
35621373	NOT6-6L_FAS11684	NOT6-6L	82
35621374	NOT6-6L_FAS11684	NOT6-6L	185
35621375	NOT6-6L_FAS11684	NOT6-6L	93
35621376	NOT6-6L_FAS11684	NOT6-6L	59
35621377	NOT6-6L_FAS11684	NOT6-6L	111
35621378	NOT6-6L_FAS11684	NOT6-6L	24
35621379	NOT6-6L_FAS11684	NOT6-6L	63
35621380	NOT6-6L_FAS11684	NOT6-6L	305
35621381	NOT6-6L_FAS11684	NOT6-6L	173
35621382	NOT6-6L_FAS11684	NOT6-6L	98
35621383	NOT6-6L_FAS11684	NOT6-6L	70
35621384	NOT6-6L_FAS11684	NOT6-6L	26
35621385	NOT6-6L_FAS11684	NOT6-6L	88
35621386	NOT6-6L_FAS11684	NOT6-6L	89
35621387	NOT6-6L_FAS11684	NOT6-6L	163
35621388	NOT6-6L_FAS11684	NOT6-6L	134
35621389	NOT6-6L_FAS11684	NOT6-6L	53
35621390	NOT6-6L_FAS11684	NOT6-6L	108
35621391	NOT6-6L_FAS11684	NOT6-6L	98
35621392	NOT6-6L_FAS11684	NOT6-6L	133
35621393	NOT6-6L_FAS11684	NOT6-6L	91
35621394	NOT6-6L_FAS11684	NOT6-6L	67
35621395	NOT6-6L_FAS11684	NOT6-6L	106
35621396	NOT6-6L_FAS11684	NOT6-6L	99
35621397	NOT6-6L_FAS11684	NOT6-6L	64
35621398	NOT6-6L_FAS11684	NOT6-6L	99
35621399	NOT6-6L_FAS11684	NOT6-6L	45
35621400	NOT6-6L_FAS11684	NOT6-6L	60
35621401	NOT6-6L_FAS11684	NOT6-6L	86
35621402	NOT6-6L_FAS11684	NOT6-6L	131
35621403	NOT6-6L_FAS11684	NOT6-6L	40
35621404	NOT6-6L_FAS11684	NOT6-6L	80
35621405	NOT6-6L_FAS11684	NOT6-6L	162
35621406	NOT6-6L_FAS11684	NOT6-6L	60
35621407	NOT6-6L_FAS11684	NOT6-6L	106
35621408	NOT6-6L_FAS11684	NOT6-6L	40
35621409	NOT6-6L_FAS11684	NOT6-6L	61
35621410	NOT6-6L_FAS11684	NOT6-6L	109
35621411	NOT6-6L_FAS11684	NOT6-6L	48
35621412	NOT6-6L_FAS11684	NOT6-6L	35
35621413	NOT6-6L_FAS11684	NOT6-6L	75
35621414	NOT6-6L_FAS11684	NOT6-6L	63
35621415	NOT6-6L_FAS11684	NOT6-6L	47
35621416	NOT6-6L_FAS11684	NOT6-6L	120
35621417	NOT6-6L_FAS11684	NOT6-6L	123
35621418	NOT6-6L_FAS11684	NOT6-6L	49
35621419	NOT6-6L_FAS11684	NOT6-6L	17
35621420	NOT6-6L_FAS11684	NOT6-6L	113
35621421	NOT6-6L_FAS11684	NOT6-6L	99
35621422	NOT6-6L_FAS11684	NOT6-6L	118
35621423	NOT6-6L_FAS11684	NOT6-6L	81
35621424	NOT6-6L_FAS11684	NOT6-6L	46
35621425	NOT6-6L_FAS11684	NOT6-6L	59
35621426	NOT6-6L_FAS11684	NOT6-6L	106
35621427	NOT6-6L_FAS11684	NOT6-6L	32
35621428	NOT6-6L_FAS11684	NOT6-6L	45
35621429	NOT6-6L_FAS11684	NOT6-6L	63
35621430	NOT6-6L_FAS11684	NOT6-6L	69
35621431	NOT6-6L_FAS11684	NOT6-6L	45
35621432	NOT6-6L_FAS11684	NOT6-6L	47
35621433	NOT6-6L_FAS11684	NOT6-6L	67
35621434	NOT6-6L_FAS11684	NOT6-6L	95
35621435	NOT6-6L_FAS11684	NOT6-6L	46
35621436	NOT6-6L_FAS11684	NOT6-6L	50
35621437	NOT6-6L_FAS11684	NOT6-6L	118
35621438	NOT6-6L_FAS11684	NOT6-6L	82
35621439	NOT6-6L_FAS11684	NOT6-6L	210
35621440	NOT6-6L_FAS11684	NOT6-6L	37
35621441	NOT6-6L_FAS11684	NOT6-6L	99
35621442	NOT6-6L_FAS11684	NOT6-6L	145
35621443	NOT6-6L_FAS11684	NOT6-6L	104
35621444	NOT6-6L_FAS11684	NOT6-6L	151
35621445	NOT6-6L_FAS11684	NOT6-6L	82
35621446	NOT6-6L_FAS11684	NOT6-6L	58
35621447	NOT6-6L_FAS11684	NOT6-6L	76
35621448	NOT6-6L_FAS11684	NOT6-6L	84
35621449	NOT6-6L_FAS11684	NOT6-6L	123
35621450	NOT6-6L_FAS11684	NOT6-6L	108
35621451	NOT6-6L_FAS11684	NOT6-6L	45
35621452	NOT6-6L_FAS11684	NOT6-6L	44
35621453	NOT6-6L_FAS11684	NOT6-6L	135
35621454	NOT6-6L_FAS11684	NOT6-6L	48
35621455	NOT6-6L_FAS11684	NOT6-6L	169
35621456	NOT6-6L_FAS11684	NOT6-6L	61
35621457	NOT6-6L_FAS11684	NOT6-6L	107
35621458	NOT6-6L_FAS11684	NOT6-6L	34
35621459	NOT6-6L_FAS11684	NOT6-6L	37
35621460	NOT6-6L_FAS11684	NOT6-6L	58
35621461	NOT6-6L_FAS11684	NOT6-6L	89
35621462	NOT6-6L_FAS11684	NOT6-6L	140
35621463	NOT6-6L_FAS11684	NOT6-6L	178
35621464	NOT6-6L_FAS11684	NOT6-6L	37
35621465	NOT6-6L_FAS11684	NOT6-6L	33
35621466	NOT6-6L_FAS11684	NOT6-6L	57
35621467	NOT6-6L_FAS11684	NOT6-6L	70
35621468	NOT6-6L_FAS11684	NOT6-6L	58
35621469	NOT6-6L_FAS11684	NOT6-6L	61
35621470	NOT6-6L_FAS11684	NOT6-6L	27
35621471	NOT6-6L_FAS11684	NOT6-6L	112
35621472	NOT6-6L_FAS11684	NOT6-6L	80
35621473	NOT6-6L_FAS11684	NOT6-6L	53
35621474	NOT6-6L_FAS11684	NOT6-6L	104
35621475	NOT6-6L_FAS11684	NOT6-6L	62
35621476	NOT6-6L_FAS11684	NOT6-6L	158
35621477	NOT6-6L_FAS11684	NOT6-6L	50
35621478	NOT6-6L_FAS11684	NOT6-6L	106
35621479	NOT6-6L_FAS11684	NOT6-6L	65
35621480	NOT6-6L_FAS11684	NOT6-6L	105
35621481	NOT6-6L_FAS11684	NOT6-6L	29
35621482	NOT6-6L_FAS11684	NOT6-6L	26
35621483	NOT6-6L_FAS11684	NOT6-6L	193
35621484	NOT6-6L_FAS11684	NOT6-6L	81
35621485	NOT6-6L_FAS11684	NOT6-6L	111
35621486	NOT6-6L_FAS11684	NOT6-6L	30
35621487	NOT6-6L_FAS11684	NOT6-6L	93
35621488	NOT6-6L_FAS11684	NOT6-6L	161
35621489	NOT6-6L_FAS11684	NOT6-6L	139
35621490	NOT6-6L_FAS11684	NOT6-6L	45
35621491	NOT6-6L_FAS11684	NOT6-6L	116
35621492	NOT6-6L_FAS11684	NOT6-6L	71
35621493	NOT6-6L_FAS11684	NOT6-6L	126
35621494	NOT6-6L_FAS11684	NOT6-6L	10
35621495	NOT6-6L_FAS11684	NOT6-6L	100
35621496	NOT6-6L_FAS11684	NOT6-6L	97
35621497	NOT6-6L_FAS11684	NOT6-6L	79
35621498	NOT6-6L_FAS11684	NOT6-6L	55
35621499	NOT6-6L_FAS11684	NOT6-6L	231
35621500	NOT6-6L_FAS11684	NOT6-6L	39
35621501	NOT6-6L_FAS11684	NOT6-6L	55
35621502	NOT6-6L_FAS11684	NOT6-6L	92
35621503	NOT6-6L_FAS11684	NOT6-6L	49
35621504	NOT6-6L_FAS11684	NOT6-6L	33
35621505	NOT6-6L_FAS11684	NOT6-6L	70
35621506	NOT6-6L_FAS11684	NOT6-6L	41
35621507	NOT6-6L_FAS11684	NOT6-6L	146
35621508	NOT6-6L_FAS11684	NOT6-6L	116
35621509	NOT6-6L_FAS11684	NOT6-6L	101
35621510	NOT6-6L_FAS11684	NOT6-6L	89
35621511	NOT6-6L_FAS11684	NOT6-6L	63
35621512	NOT6-6L_FAS11684	NOT6-6L	212
35621513	NOT6-6L_FAS11684	NOT6-6L	60
35621514	NOT6-6L_FAS11684	NOT6-6L	30
35621515	NOT6-6L_FAS11684	NOT6-6L	142
35621516	NOT6-6L_FAS11684	NOT6-6L	138
35621517	NOT6-6L_FAS11684	NOT6-6L	44
35621518	NOT6-6L_FAS11684	NOT6-6L	110
35621519	NOT6-6L_FAS11684	NOT6-6L	124
35621520	NOT6-6L_FAS11684	NOT6-6L	12
35621521	NOT6-6L_FAS11684	NOT6-6L	50
35621522	NOT6-6L_FAS11684	NOT6-6L	35
35621523	NOT6-6L_FAS11684	NOT6-6L	96
35621524	NOT6-6L_FAS11684	NOT6-6L	142
35621525	NOT6-6L_FAS11684	NOT6-6L	116
35621526	NOT6-6L_FAS11684	NOT6-6L	35
35621527	NOT6-6L_FAS11684	NOT6-6L	109
35621528	NOT6-6L_FAS11684	NOT6-6L	82
35621529	NOT6-6L_FAS11684	NOT6-6L	50
35621530	NOT6-6L_FAS11684	NOT6-6L	129
35621531	NOT6-6L_FAS11684	NOT6-6L	60
35621532	NOT6-6L_FAS11684	NOT6-6L	139
35621533	NOT6-6L_FAS11684	NOT6-6L	30
35621534	NOT6-6L_FAS11684	NOT6-6L	63
35621535	NOT6-6L_FAS11684	NOT6-6L	60
35621536	NOT6-6L_FAS11684	NOT6-6L	118
35621537	NOT6-6L_FAS11684	NOT6-6L	191
35621538	NOT6-6L_FAS11684	NOT6-6L	190
35621539	NOT6-6L_FAS11684	NOT6-6L	127
35621540	NOT6-6L_FAS11684	NOT6-6L	203
35621541	NOT6-6L_FAS11684	NOT6-6L	56
35621542	NOT6-6L_FAS11684	NOT6-6L	66
35621543	NOT6-6L_FAS11684	NOT6-6L	117
35621544	NOT6-6L_FAS11684	NOT6-6L	137
35621545	NOT6-6L_FAS11684	NOT6-6L	36
35621546	NOT6-6L_FAS11684	NOT6-6L	245
35621547	NOT6-6L_FAS11684	NOT6-6L	61
35621548	NOT6-6L_FAS11684	NOT6-6L	106
35621549	NOT6-6L_FAS11684	NOT6-6L	94
35621550	NOT6-6L_FAS11684	NOT6-6L	94
35621551	NOT6-6L_FAS11684	NOT6-6L	65
35621552	NOT6-6L_FAS11684	NOT6-6L	112
35621553	NOT6-6L_FAS11684	NOT6-6L	154
35621554	NOT6-6L_FAS11684	NOT6-6L	107
35621555	NOT6-6L_FAS11684	NOT6-6L	111
35621556	NOT6-6L_FAS11684	NOT6-6L	43
35621557	NOT6-6L_FAS11684	NOT6-6L	88
35621558	NOT6-6L_FAS11684	NOT6-6L	138
35621559	NOT6-6L_FAS11684	NOT6-6L	179
35621560	NOT6-6L_FAS11684	NOT6-6L	151
35621561	NOT6-6L_FAS11684	NOT6-6L	185
35621562	NOT6-6L_FAS11684	NOT6-6L	178
35621563	NOT6-6L_FAS11684	NOT6-6L	58
35621564	NOT6-6L_FAS11684	NOT6-6L	76
35621565	NOT6-6L_FAS11684	NOT6-6L	41
35621566	NOT6-6L_FAS11684	NOT6-6L	29
35621567	NOT6-6L_FAS11684	NOT6-6L	118
35621568	NOT6-6L_FAS11684	NOT6-6L	40
35621569	NOT6-6L_FAS11684	NOT6-6L	20
35621570	NOT6-6L_FAS11684	NOT6-6L	68
35621571	NOT6-6L_FAS11684	NOT6-6L	13
35621572	NOT6-6L_FAS11684	NOT6-6L	159
35621573	NOT6-6L_FAS11684	NOT6-6L	97
35621574	NOT6-6L_FAS11684	NOT6-6L	60
35621575	NOT6-6L_FAS11684	NOT6-6L	102
35621576	NOT6-6L_FAS11684	NOT6-6L	33
35621577	NOT6-6L_FAS11684	NOT6-6L	88
35621578	NOT6-6L_FAS11684	NOT6-6L	89
35621579	NOT6-6L_FAS11684	NOT6-6L	67
35621580	NOT6-6L_FAS11684	NOT6-6L	89
35621581	NOT6-6L_FAS11684	NOT6-6L	100
35621582	NOT6-6L_FAS11684	NOT6-6L	48
35621583	NOT6-6L_FAS11684	NOT6-6L	144
35621584	NOT6-6L_FAS11684	NOT6-6L	28
35621585	NOT6-6L_FAS11684	NOT6-6L	89
35621586	NOT6-6L_FAS11684	NOT6-6L	233
35621587	NOT6-6L_FAS11684	NOT6-6L	163
35621588	NOT6-6L_FAS11684	NOT6-6L	71
35621589	NOT6-6L_FAS11684	NOT6-6L	16
35621590	NOT6-6L_FAS11684	NOT6-6L	100
35621591	NOT6-6L_FAS11684	NOT6-6L	39
35621592	NOT6-6L_FAS11684	NOT6-6L	36
35621593	NOT6-6L_FAS11684	NOT6-6L	84
35621594	NOT6-6L_FAS11684	NOT6-6L	45
35621595	NOT6-6L_FAS11684	NOT6-6L	31
35621596	NOT6-6L_FAS11684	NOT6-6L	8
35621597	NOT6-6L_FAS11684	NOT6-6L	76
35621598	NOT6-6L_FAS11684	NOT6-6L	97
35621599	NOT6-6L_FAS11684	NOT6-6L	65
35621600	NOT6-6L_FAS11684	NOT6-6L	115
35621601	NOT6-6L_FAS11684	NOT6-6L	143
35621602	NOT6-6L_FAS11684	NOT6-6L	87
35621603	NOT6-6L_FAS11684	NOT6-6L	24
35621604	NOT6-6L_FAS11684	NOT6-6L	62
35621605	NOT6-6L_FAS11684	NOT6-6L	132
35621606	NOT6-6L_FAS11684	NOT6-6L	104
35621607	NOT6-6L_FAS11684	NOT6-6L	34
35621608	NOT6-6L_FAS11684	NOT6-6L	56
35621609	NOT6-6L_FAS11684	NOT6-6L	23
35621610	NOT6-6L_FAS11684	NOT6-6L	169
35621611	NOT6-6L_FAS11684	NOT6-6L	103
35621612	NOT6-6L_FAS11684	NOT6-6L	66
35621613	NOT6-6L_FAS11684	NOT6-6L	33
35621614	NOT6-6L_FAS11684	NOT6-6L	81
35621615	NOT6-6L_FAS11684	NOT6-6L	121
35621616	NOT6-6L_FAS11684	NOT6-6L	145
35621617	NOT6-6L_FAS11684	NOT6-6L	71
35621618	NOT6-6L_FAS11684	NOT6-6L	93
35621619	NOT6-6L_FAS11684	NOT6-6L	54
35621620	NOT6-6L_FAS11684	NOT6-6L	67
35621621	NOT6-6L_FAS11684	NOT6-6L	57
35621622	NOT6-6L_FAS11684	NOT6-6L	86
35621623	NOT6-6L_FAS11684	NOT6-6L	140
35621624	NOT6-6L_FAS11684	NOT6-6L	50
35621625	NOT6-6L_FAS11684	NOT6-6L	39
35621626	NOT6-6L_FAS11684	NOT6-6L	109
35621627	NOT6-6L_FAS11684	NOT6-6L	140
35621628	NOT6-6L_FAS11684	NOT6-6L	128
35621629	NOT6-6L_FAS11684	NOT6-6L	85
35621630	NOT6-6L_FAS11684	NOT6-6L	117
35621631	NOT6-6L_FAS11684	NOT6-6L	20
35621632	NOT6-6L_FAS11684	NOT6-6L	44
35621633	NOT6-6L_FAS11684	NOT6-6L	120
35621634	NOT6-6L_FAS11684	NOT6-6L	45
35621635	NOT6-6L_FAS11684	NOT6-6L	145
35621636	NOT6-6L_FAS11684	NOT6-6L	65
35621637	NOT6-6L_FAS11684	NOT6-6L	65
35621638	NOT6-6L_FAS11684	NOT6-6L	158
35621639	NOT6-6L_FAS11684	NOT6-6L	91
35621640	NOT6-6L_FAS11684	NOT6-6L	135
35621641	NOT6-6L_FAS11684	NOT6-6L	35
35621642	NOT6-6L_FAS11684	NOT6-6L	15
35621643	NOT6-6L_FAS11684	NOT6-6L	99
35621644	NOT6-6L_FAS11684	NOT6-6L	105
35621645	NOT6-6L_FAS11684	NOT6-6L	24
35621646	NOT6-6L_FAS11684	NOT6-6L	99
35621647	NOT6-6L_FAS11684	NOT6-6L	8
35621648	NOT6-6L_FAS11684	NOT6-6L	203
35621649	NOT6-6L_FAS11684	NOT6-6L	82
35621650	NOT6-6L_FAS11684	NOT6-6L	76
35621651	NOT6-6L_FAS11684	NOT6-6L	179
35621652	NOT6-6L_FAS11684	NOT6-6L	31
35621653	NOT6-6L_FAS11684	NOT6-6L	148
35621654	NOT6-6L_FAS11684	NOT6-6L	29
35621655	NOT6-6L_FAS11684	NOT6-6L	174
35621656	NOT6-6L_FAS11684	NOT6-6L	112
35621657	NOT6-6L_FAS11684	NOT6-6L	65
35621658	NOT6-6L_FAS11684	NOT6-6L	88
35621659	NOT6-6L_FAS11684	NOT6-6L	58
35621660	NOT6-6L_FAS11684	NOT6-6L	89
35621661	NOT6-6L_FAS11684	NOT6-6L	87
35621662	NOT6-6L_FAS11684	NOT6-6L	37
35621663	NOT6-6L_FAS11684	NOT6-6L	57
35621664	NOT6-6L_FAS11684	NOT6-6L	227
35621665	NOT6-6L_FAS11684	NOT6-6L	93
35621666	NOT6-6L_FAS11684	NOT6-6L	37
35621667	NOT6-6L_FAS11684	NOT6-6L	92
35621668	NOT6-6L_FAS11684	NOT6-6L	11
35621669	NOT6-6L_FAS11684	NOT6-6L	25
35621670	NOT6-6L_FAS11684	NOT6-6L	158
35621671	NOT6-6L_FAS11684	NOT6-6L	77
35621672	NOT6-6L_FAS11684	NOT6-6L	92
35621673	NOT6-6L_FAS11684	NOT6-6L	47
35621674	NOT6-6L_FAS11684	NOT6-6L	180
35621675	NOT6-6L_FAS11684	NOT6-6L	103
35621676	NOT6-6L_FAS11684	NOT6-6L	58
35621677	NOT6-6L_FAS11684	NOT6-6L	82
35621678	NOT6-6L_FAS11684	NOT6-6L	142
35621679	NOT6-6L_FAS11684	NOT6-6L	76
35621680	NOT6-6L_FAS11684	NOT6-6L	47
35621681	NOT6-6L_FAS11684	NOT6-6L	113
35621682	NOT6-6L_FAS11684	NOT6-6L	116
35621683	NOT6-6L_FAS11684	NOT6-6L	32
35621684	NOT6-6L_FAS11684	NOT6-6L	145
35621685	NOT6-6L_FAS11684	NOT6-6L	72
35621686	NOT6-6L_FAS11684	NOT6-6L	50
35621687	NOT6-6L_FAS11684	NOT6-6L	143
35621688	NOT6-6L_FAS11684	NOT6-6L	48
35621689	NOT6-6L_FAS11684	NOT6-6L	74
35621690	NOT6-6L_FAS11684	NOT6-6L	55
35621691	NOT6-6L_FAS11684	NOT6-6L	148
35621692	NOT6-6L_FAS11684	NOT6-6L	136
35621693	NOT6-6L_FAS11684	NOT6-6L	85
35621694	NOT6-6L_FAS11684	NOT6-6L	40
35621695	NOT6-6L_FAS11684	NOT6-6L	152
35621696	NOT6-6L_FAS11684	NOT6-6L	116
35621697	NOT6-6L_FAS11684	NOT6-6L	157
35621698	NOT6-6L_FAS11684	NOT6-6L	94
35621699	NOT6-6L_FAS11684	NOT6-6L	46
35621700	NOT6-6L_FAS11684	NOT6-6L	38
35621701	NOT6-6L_FAS11684	NOT6-6L	41
35621702	NOT6-6L_FAS11684	NOT6-6L	43
35621703	NOT6-6L_FAS11684	NOT6-6L	111
35621704	NOT6-6L_FAS11684	NOT6-6L	43
35621705	NOT6-6L_FAS11684	NOT6-6L	135
35621706	NOT6-6L_FAS11684	NOT6-6L	217
35621707	NOT6-6L_FAS11684	NOT6-6L	136
35621708	NOT6-6L_FAS11684	NOT6-6L	43
35621709	NOT6-6L_FAS11684	NOT6-6L	138
35621710	NOT6-6L_FAS11684	NOT6-6L	57
35621711	NOT6-6L_FAS11684	NOT6-6L	32
35621712	NOT6-6L_FAS11684	NOT6-6L	43
35621713	NOT6-6L_FAS11684	NOT6-6L	201
35621714	NOT6-6L_FAS11684	NOT6-6L	73
35621715	NOT6-6L_FAS11684	NOT6-6L	43
35621716	NOT6-6L_FAS11684	NOT6-6L	123
35621717	NOT6-6L_FAS11684	NOT6-6L	107
35621718	NOT6-6L_FAS11684	NOT6-6L	107
35621719	NOT6-6L_FAS11684	NOT6-6L	132
35621720	NOT6-6L_FAS11684	NOT6-6L	10
35621721	NOT6-6L_FAS11684	NOT6-6L	121
35621722	NOT6-6L_FAS11684	NOT6-6L	61
35621723	NOT6-6L_FAS11684	NOT6-6L	15
35621724	NOT6-6L_FAS11684	NOT6-6L	145
35621725	NOT6-6L_FAS11684	NOT6-6L	23
35621726	NOT6-6L_FAS11684	NOT6-6L	41
35621727	NOT6-6L_FAS11684	NOT6-6L	122
35621728	NOT6-6L_FAS11684	NOT6-6L	36
35621729	NOT6-6L_FAS11684	NOT6-6L	40
35621730	NOT6-6L_FAS11684	NOT6-6L	95
35621731	NOT6-6L_FAS11684	NOT6-6L	109
35621732	NOT6-6L_FAS11684	NOT6-6L	93
35621733	NOT6-6L_FAS11684	NOT6-6L	160
35621734	NOT6-6L_FAS11684	NOT6-6L	115
35621735	NOT6-6L_FAS11684	NOT6-6L	127
35621736	NOT6-6L_FAS11684	NOT6-6L	60
35621737	NOT6-6L_FAS11684	NOT6-6L	93
35621738	NOT6-6L_FAS11684	NOT6-6L	32
35621739	NOT6-6L_FAS11684	NOT6-6L	84
35621740	NOT6-6L_FAS11684	NOT6-6L	66
35621741	NOT6-6L_FAS11684	NOT6-6L	72
35621742	NOT6-6L_FAS11684	NOT6-6L	101
35621743	NOT6-6L_FAS11684	NOT6-6L	57
35621744	NOT6-6L_FAS11684	NOT6-6L	38
35621745	NOT6-6L_FAS11684	NOT6-6L	42
35621746	NOT6-6L_FAS11684	NOT6-6L	112
35621747	NOT6-6L_FAS11684	NOT6-6L	16
35621748	NOT6-6L_FAS11684	NOT6-6L	50
35621749	NOT6-6L_FAS11684	NOT6-6L	116
35621750	NOT6-6L_FAS11684	NOT6-6L	112
35621751	NOT6-6L_FAS11684	NOT6-6L	39
35621752	NOT6-6L_FAS11684	NOT6-6L	55
35621753	NOT6-6L_FAS11684	NOT6-6L	174
35621754	NOT6-6L_FAS11684	NOT6-6L	120
35621755	NOT6-6L_FAS11684	NOT6-6L	42
35621756	NOT6-6L_FAS11684	NOT6-6L	174
35621757	NOT6-6L_FAS11684	NOT6-6L	88
35621758	NOT6-6L_FAS11684	NOT6-6L	79
35621759	NOT6-6L_FAS11684	NOT6-6L	108
35621760	NOT6-6L_FAS11684	NOT6-6L	61
35621761	NOT6-6L_FAS11684	NOT6-6L	36
35621762	NOT6-6L_FAS11684	NOT6-6L	68
35621763	NOT6-6L_FAS11684	NOT6-6L	129
35621764	NOT6-6L_FAS11684	NOT6-6L	163
35621765	NOT6-6L_FAS11684	NOT6-6L	51
35621766	NOT6-6L_FAS11684	NOT6-6L	116
35621767	NOT6-6L_FAS11684	NOT6-6L	132
35621768	NOT6-6L_FAS11684	NOT6-6L	39
35621769	NOT6-6L_FAS11684	NOT6-6L	210
35621770	NOT6-6L_FAS11684	NOT6-6L	64
35621771	NOT6-6L_FAS11684	NOT6-6L	66
35621772	NOT6-6L_FAS11684	NOT6-6L	173
35621773	NOT6-6L_FAS11684	NOT6-6L	45
35621774	NOT6-6L_FAS11684	NOT6-6L	69
35621775	NOT6-6L_FAS11684	NOT6-6L	66
35621776	NOT6-6L_FAS11684	NOT6-6L	56
35621777	NOT6-6L_FAS11684	NOT6-6L	34
35621778	NOT6-6L_FAS11684	NOT6-6L	111
35621779	NOT6-6L_FAS11684	NOT6-6L	130
35621780	NOT6-6L_FAS11684	NOT6-6L	186
35621781	NOT6-6L_FAS11684	NOT6-6L	208
35621782	NOT6-6L_FAS11684	NOT6-6L	146
35621783	NOT6-6L_FAS11684	NOT6-6L	113
35621784	NOT6-6L_FAS11684	NOT6-6L	108
35621785	NOT6-6L_FAS11684	NOT6-6L	156
35621786	NOT6-6L_FAS11684	NOT6-6L	138
35621787	NOT6-6L_FAS11684	NOT6-6L	54
35621788	NOT6-6L_FAS11684	NOT6-6L	48
35621789	NOT6-6L_FAS11684	NOT6-6L	67
35621790	NOT6-6L_FAS11684	NOT6-6L	38
35621791	NOT6-6L_FAS11684	NOT6-6L	79
35621792	NOT6-6L_FAS11684	NOT6-6L	50
35621793	NOT6-6L_FAS11684	NOT6-6L	88
35621794	NOT6-6L_FAS11684	NOT6-6L	162
35621795	NOT6-6L_FAS11684	NOT6-6L	47
35621796	NOT6-6L_FAS11684	NOT6-6L	211
35621797	NOT6-6L_FAS11684	NOT6-6L	39
35621798	NOT6-6L_FAS11684	NOT6-6L	70
35621799	NOT6-6L_FAS11684	NOT6-6L	34
35621800	NOT6-6L_FAS11684	NOT6-6L	166
35621801	NOT6-6L_FAS11684	NOT6-6L	76
35621802	NOT6-6L_FAS11684	NOT6-6L	22
35621803	NOT6-6L_FAS11684	NOT6-6L	50
35621804	NOT6-6L_FAS11684	NOT6-6L	176
35621805	NOT6-6L_FAS11684	NOT6-6L	65
35621806	NOT6-6L_FAS11684	NOT6-6L	60
35621807	NOT6-6L_FAS11684	NOT6-6L	114
35621808	NOT6-6L_FAS11684	NOT6-6L	103
35621809	NOT6-6L_FAS11684	NOT6-6L	33
35621810	NOT6-6L_FAS11684	NOT6-6L	21
35621811	NOT6-6L_FAS11684	NOT6-6L	83
35621812	NOT6-6L_FAS11684	NOT6-6L	64
35621813	NOT6-6L_FAS11684	NOT6-6L	59
35621814	NOT6-6L_FAS11684	NOT6-6L	29
35621815	NOT6-6L_FAS11684	NOT6-6L	91
35621816	NOT6-6L_FAS11684	NOT6-6L	112
35621817	NOT6-6L_FAS11684	NOT6-6L	165
35621818	NOT6-6L_FAS11684	NOT6-6L	44
35621819	NOT6-6L_FAS11684	NOT6-6L	30
35621820	NOT6-6L_FAS11684	NOT6-6L	19
35621821	NOT6-6L_FAS11684	NOT6-6L	161
35621822	NOT6-6L_FAS11684	NOT6-6L	67
35621823	NOT6-6L_FAS11684	NOT6-6L	50
35621824	NOT6-6L_FAS11684	NOT6-6L	151
35621825	NOT6-6L_FAS11684	NOT6-6L	50
35621826	NOT6-6L_FAS11684	NOT6-6L	101
35621827	NOT6-6L_FAS11684	NOT6-6L	33
35621828	NOT6-6L_FAS11684	NOT6-6L	78
35621829	NOT6-6L_FAS11684	NOT6-6L	161
35621830	NOT6-6L_FAS11684	NOT6-6L	89
35621831	NOT6-6L_FAS11684	NOT6-6L	102
35621832	NOT6-6L_FAS11684	NOT6-6L	30
35621833	NOT6-6L_FAS11684	NOT6-6L	85
35621834	NOT6-6L_FAS11684	NOT6-6L	66
35621835	NOT6-6L_FAS11684	NOT6-6L	60
35621836	NOT6-6L_FAS11684	NOT6-6L	154
35621837	NOT6-6L_FAS11684	NOT6-6L	150
35621838	NOT6-6L_FAS11684	NOT6-6L	113
35621839	NOT6-6L_FAS11684	NOT6-6L	99
35621840	NOT6-6L_FAS11684	NOT6-6L	247
35621841	NOT6-6L_FAS11684	NOT6-6L	156
35621842	NOT6-6L_FAS11684	NOT6-6L	31
35621843	NOT6-6L_FAS11684	NOT6-6L	67
35621844	NOT6-6L_FAS11684	NOT6-6L	48
35621845	NOT6-6L_FAS11684	NOT6-6L	27
35621846	NOT6-6L_FAS11684	NOT6-6L	84
35621847	NOT6-6L_FAS11684	NOT6-6L	136
35621848	NOT6-6L_FAS11684	NOT6-6L	47
35621849	NOT6-6L_FAS11684	NOT6-6L	52
35621850	NOT6-6L_FAS11684	NOT6-6L	82
35621851	NOT6-6L_FAS11684	NOT6-6L	53
35621852	NOT6-6L_FAS11684	NOT6-6L	38
35621853	NOT6-6L_FAS11684	NOT6-6L	65
35621854	NOT6-6L_FAS11684	NOT6-6L	48
35621855	NOT6-6L_FAS11684	NOT6-6L	142
35621856	NOT6-6L_FAS11684	NOT6-6L	41
35621857	NOT6-6L_FAS11684	NOT6-6L	137
35621858	NOT6-6L_FAS11684	NOT6-6L	249
35621859	NOT6-6L_FAS11684	NOT6-6L	160
35621860	NOT6-6L_FAS11684	NOT6-6L	125
35621861	NOT6-6L_FAS11684	NOT6-6L	70
35621862	NOT6-6L_FAS11684	NOT6-6L	80
35621863	NOT6-6L_FAS11684	NOT6-6L	50
35621864	NOT6-6L_FAS11684	NOT6-6L	131
35621865	NOT6-6L_FAS11684	NOT6-6L	99
35621866	NOT6-6L_FAS11684	NOT6-6L	103
35621867	NOT6-6L_FAS11684	NOT6-6L	77
35621868	NOT6-6L_FAS11684	NOT6-6L	86
35621869	NOT6-6L_FAS11684	NOT6-6L	99
35621870	NOT6-6L_FAS11684	NOT6-6L	146
35621871	NOT6-6L_FAS11684	NOT6-6L	95
35621872	NOT6-6L_FAS11684	NOT6-6L	218
35621873	NOT6-6L_FAS11684	NOT6-6L	53
35621874	NOT6-6L_FAS11684	NOT6-6L	128
35621875	NOT6-6L_FAS11684	NOT6-6L	93
35621876	NOT6-6L_FAS11684	NOT6-6L	69
35621877	NOT6-6L_FAS11684	NOT6-6L	89
35621878	NOT6-6L_FAS11684	NOT6-6L	42
35621879	NOT6-6L_FAS11684	NOT6-6L	30
35621880	NOT6-6L_FAS11684	NOT6-6L	73
35621881	NOT6-6L_FAS11684	NOT6-6L	10
35621882	NOT6-6L_FAS11684	NOT6-6L	111
35621883	NOT6-6L_FAS11684	NOT6-6L	70
35621884	NOT6-6L_FAS11684	NOT6-6L	64
35621885	NOT6-6L_FAS11684	NOT6-6L	183
35621886	NOT6-6L_FAS11684	NOT6-6L	84
35621887	NOT6-6L_FAS11684	NOT6-6L	85
35621888	NOT6-6L_FAS11684	NOT6-6L	62
35621889	NOT6-6L_FAS11684	NOT6-6L	139
35621890	NOT6-6L_FAS11684	NOT6-6L	7
35621891	NOT6-6L_FAS11684	NOT6-6L	88
35621892	NOT6-6L_FAS11684	NOT6-6L	163
35621893	NOT6-6L_FAS11684	NOT6-6L	59
35621894	NOT6-6L_FAS11684	NOT6-6L	37
35621895	NOT6-6L_FAS11684	NOT6-6L	51
35621896	NOT6-6L_FAS11684	NOT6-6L	111
35621897	NOT6-6L_FAS11684	NOT6-6L	66
35621898	NOT6-6L_FAS11684	NOT6-6L	97
35621899	NOT6-6L_FAS11684	NOT6-6L	129
35621900	NOT6-6L_FAS11684	NOT6-6L	32
35621901	NOT6-6L_FAS11684	NOT6-6L	77
35621902	NOT6-6L_FAS11684	NOT6-6L	79
35621903	NOT6-6L_FAS11684	NOT6-6L	31
35621904	NOT6-6L_FAS11684	NOT6-6L	43
35621905	NOT6-6L_FAS11684	NOT6-6L	64
35621906	NOT6-6L_FAS11684	NOT6-6L	32
35621907	NOT6-6L_FAS11684	NOT6-6L	222
35621908	NOT6-6L_FAS11684	NOT6-6L	106
35621909	NOT6-6L_FAS11684	NOT6-6L	32
35621910	NOT6-6L_FAS11684	NOT6-6L	47
35621911	NOT6-6L_FAS11684	NOT6-6L	79
35621912	NOT6-6L_FAS11684	NOT6-6L	37
35621913	NOT6-6L_FAS11684	NOT6-6L	70
35621914	NOT6-6L_FAS11684	NOT6-6L	103
35621915	NOT6-6L_FAS11684	NOT6-6L	76
35621916	NOT6-6L_FAS11684	NOT6-6L	99
35621917	NOT6-6L_FAS11684	NOT6-6L	71
35621918	NOT6-6L_FAS11684	NOT6-6L	85
35621919	NOT6-6L_FAS11684	NOT6-6L	159
35621920	NOT6-6L_FAS11684	NOT6-6L	98
35621921	NOT6-6L_FAS11684	NOT6-6L	61
35621922	NOT6-6L_FAS11684	NOT6-6L	136
35621923	NOT6-6L_FAS11684	NOT6-6L	129
35621924	NOT6-6L_FAS11684	NOT6-6L	115
35621925	NOT6-6L_FAS11684	NOT6-6L	111
35621926	NOT6-6L_FAS11684	NOT6-6L	75
35621927	NOT6-6L_FAS11684	NOT6-6L	46
35621928	NOT6-6L_FAS11684	NOT6-6L	60
35621929	NOT6-6L_FAS11684	NOT6-6L	112
35621930	NOT6-6L_FAS11684	NOT6-6L	36
35621931	NOT6-6L_FAS11684	NOT6-6L	79
35621932	NOT6-6L_FAS11684	NOT6-6L	137
35621933	NOT6-6L_FAS11684	NOT6-6L	139
35621934	NOT6-6L_FAS11684	NOT6-6L	127
35621935	NOT6-6L_FAS11684	NOT6-6L	235
35621936	NOT6-6L_FAS11684	NOT6-6L	96
35621937	NOT6-6L_FAS11684	NOT6-6L	48
35621938	NOT6-6L_FAS11684	NOT6-6L	43
35621939	NOT6-6L_FAS11684	NOT6-6L	113
35621940	NOT6-6L_FAS11684	NOT6-6L	98
35621941	NOT6-6L_FAS11684	NOT6-6L	36
35621942	NOT6-6L_FAS11684	NOT6-6L	148
35621943	NOT6-6L_FAS11684	NOT6-6L	136
35621944	NOT6-6L_FAS11684	NOT6-6L	86
35621945	NOT6-6L_FAS11684	NOT6-6L	139
35621946	NOT6-6L_FAS11684	NOT6-6L	114
35621947	NOT6-6L_FAS11684	NOT6-6L	47
35621948	NOT6-6L_FAS11684	NOT6-6L	130
35621949	NOT6-6L_FAS11684	NOT6-6L	111
35621950	NOT6-6L_FAS11684	NOT6-6L	89
35621951	NOT6-6L_FAS11684	NOT6-6L	36
35621952	NOT6-6L_FAS11684	NOT6-6L	129
35621953	NOT6-6L_FAS11684	NOT6-6L	97
35621954	NOT6-6L_FAS11684	NOT6-6L	84
35621955	NOT6-6L_FAS11684	NOT6-6L	41
35621956	NOT6-6L_FAS11684	NOT6-6L	26
35621957	NOT6-6L_FAS11684	NOT6-6L	46
35621958	NOT6-6L_FAS11684	NOT6-6L	8
35621959	NOT6-6L_FAS11684	NOT6-6L	112
35621960	NOT6-6L_FAS11684	NOT6-6L	41
35621961	NOT6-6L_FAS11684	NOT6-6L	11
35621962	NOT6-6L_FAS11684	NOT6-6L	113
35621963	NOT6-6L_FAS11684	NOT6-6L	56
35621964	NOT6-6L_FAS11684	NOT6-6L	114
35621965	NOT6-6L_FAS11684	NOT6-6L	63
35621966	NOT6-6L_FAS11684	NOT6-6L	123
35621967	NOT6-6L_FAS11684	NOT6-6L	42
35621968	NOT6-6L_FAS11684	NOT6-6L	74
35621969	NOT6-6L_FAS11684	NOT6-6L	130
35621970	NOT6-6L_FAS11684	NOT6-6L	39
35621971	NOT6-6L_FAS11684	NOT6-6L	146
35621972	NOT6-6L_FAS11684	NOT6-6L	76
35621973	NOT6-6L_FAS11684	NOT6-6L	175
35621974	NOT6-6L_FAS11684	NOT6-6L	154
35621975	NOT6-6L_FAS11684	NOT6-6L	162
35621976	NOT6-6L_FAS11684	NOT6-6L	51
35621977	NOT6-6L_FAS11684	NOT6-6L	120
35621978	NOT6-6L_FAS11684	NOT6-6L	121
35621979	NOT6-6L_FAS11684	NOT6-6L	175
35621980	NOT6-6L_FAS11684	NOT6-6L	29
35621981	NOT6-6L_FAS11684	NOT6-6L	27
35621982	NOT6-6L_FAS11684	NOT6-6L	24
35621983	NOT6-6L_FAS11684	NOT6-6L	80
35621984	NOT6-6L_FAS11684	NOT6-6L	90
35621985	NOT6-6L_FAS11684	NOT6-6L	192
35621986	NOT6-6L_FAS11684	NOT6-6L	210
35621987	NOT6-6L_FAS11684	NOT6-6L	40
35621988	NOT6-6L_FAS11684	NOT6-6L	57
35621989	NOT6-6L_FAS11684	NOT6-6L	141
35621990	NOT6-6L_FAS11684	NOT6-6L	18
35621991	NOT6-6L_FAS11684	NOT6-6L	124
35621992	NOT6-6L_FAS11684	NOT6-6L	132
35621993	NOT6-6L_FAS11684	NOT6-6L	54
35621994	NOT6-6L_FAS11684	NOT6-6L	158
35621995	NOT6-6L_FAS11684	NOT6-6L	107
35621996	NOT6-6L_FAS11684	NOT6-6L	44
35621997	NOT6-6L_FAS11684	NOT6-6L	73
35621998	NOT6-6L_FAS11684	NOT6-6L	85
35621999	NOT6-6L_FAS11684	NOT6-6L	36
35622000	NOT6-6L_FAS11684	NOT6-6L	271
35622001	NOT6-6L_FAS11684	NOT6-6L	73
35622002	NOT6-6L_FAS11684	NOT6-6L	60
35622003	NOT6-6L_FAS11684	NOT6-6L	113
35622004	NOT6-6L_FAS11684	NOT6-6L	44
35622005	NOT6-6L_FAS11684	NOT6-6L	47
35622006	NOT6-6L_FAS11684	NOT6-6L	67
35622007	NOT6-6L_FAS11684	NOT6-6L	84
35622008	NOT6-6L_FAS11684	NOT6-6L	134
35622009	NOT6-6L_FAS11684	NOT6-6L	179
35622010	NOT6-6L_FAS11684	NOT6-6L	104
35622011	NOT6-6L_FAS11684	NOT6-6L	35
35622012	NOT6-6L_FAS11684	NOT6-6L	115
35622013	NOT6-6L_FAS11684	NOT6-6L	85
35622014	NOT6-6L_FAS11684	NOT6-6L	37
35622015	NOT6-6L_FAS11684	NOT6-6L	94
35622016	NOT6-6L_FAS11684	NOT6-6L	21
35622017	NOT6-6L_FAS11684	NOT6-6L	129
35622018	NOT6-6L_FAS11684	NOT6-6L	119
35622019	NOT6-6L_FAS11684	NOT6-6L	37
35622020	NOT6-6L_FAS11684	NOT6-6L	161
35622021	NOT6-6L_FAS11684	NOT6-6L	30
35622022	NOT6-6L_FAS11684	NOT6-6L	52
35622023	NOT6-6L_FAS11684	NOT6-6L	73
35622024	NOT6-6L_FAS11684	NOT6-6L	125
35622025	NOT6-6L_FAS11684	NOT6-6L	34
35622026	NOT6-6L_FAS11684	NOT6-6L	83
35622027	NOT6-6L_FAS11684	NOT6-6L	107
35622028	NOT6-6L_FAS11684	NOT6-6L	111
35622029	NOT6-6L_FAS11684	NOT6-6L	114
35622030	NOT6-6L_FAS11684	NOT6-6L	60
35622031	NOT6-6L_FAS11684	NOT6-6L	82
35622032	NOT6-6L_FAS11684	NOT6-6L	30
35622033	NOT6-6L_FAS11684	NOT6-6L	138
35622034	NOT6-6L_FAS11684	NOT6-6L	60
35622035	NOT6-6L_FAS11684	NOT6-6L	64
35622036	NOT6-6L_FAS11684	NOT6-6L	34
35622037	NOT6-6L_FAS11684	NOT6-6L	82
35622038	NOT6-6L_FAS11684	NOT6-6L	98
35622039	NOT6-6L_FAS11684	NOT6-6L	76
35622040	NOT6-6L_FAS11684	NOT6-6L	118
35622041	NOT6-6L_FAS11684	NOT6-6L	98
35622042	NOT6-6L_FAS11684	NOT6-6L	75
35622043	NOT6-6L_FAS11684	NOT6-6L	41
35622044	NOT6-6L_FAS11684	NOT6-6L	68
35622045	NOT6-6L_FAS11684	NOT6-6L	111
35622046	NOT6-6L_FAS11684	NOT6-6L	109
35622047	NOT6-6L_FAS11684	NOT6-6L	114
35622048	NOT6-6L_FAS11684	NOT6-6L	123
35622049	NOT6-6L_FAS11684	NOT6-6L	48
35622050	NOT6-6L_FAS11684	NOT6-6L	37
35622051	NOT6-6L_FAS11684	NOT6-6L	21
35622052	NOT6-6L_FAS11684	NOT6-6L	168
35622053	NOT6-6L_FAS11684	NOT6-6L	94
35622054	NOT6-6L_FAS11684	NOT6-6L	99
35622055	NOT6-6L_FAS11684	NOT6-6L	101
35622056	NOT6-6L_FAS11684	NOT6-6L	96
35622057	NOT6-6L_FAS11684	NOT6-6L	176
35622058	NOT6-6L_FAS11684	NOT6-6L	148
35622059	NOT6-6L_FAS11684	NOT6-6L	36
35622060	NOT6-6L_FAS11684	NOT6-6L	63
35622061	NOT6-6L_FAS11684	NOT6-6L	80
35622062	NOT6-6L_FAS11684	NOT6-6L	11
35622063	NOT6-6L_FAS11684	NOT6-6L	40
35622064	NOT6-6L_FAS11684	NOT6-6L	79
35622065	NOT6-6L_FAS11684	NOT6-6L	67
35622066	NOT6-6L_FAS11684	NOT6-6L	90
35622067	NOT6-6L_FAS11684	NOT6-6L	133
35622068	NOT6-6L_FAS11684	NOT6-6L	168
35622069	NOT6-6L_FAS11684	NOT6-6L	151
35622070	NOT6-6L_FAS11684	NOT6-6L	84
35622071	NOT6-6L_FAS11684	NOT6-6L	49
35622072	NOT6-6L_FAS11684	NOT6-6L	124
35622073	NOT6-6L_FAS11684	NOT6-6L	114
35622074	NOT6-6L_FAS11684	NOT6-6L	27
35622075	NOT6-6L_FAS11684	NOT6-6L	36
35622076	NOT6-6L_FAS11684	NOT6-6L	178
35622077	NOT6-6L_FAS11684	NOT6-6L	102
35622078	NOT6-6L_FAS11684	NOT6-6L	51
35622079	NOT6-6L_FAS11684	NOT6-6L	133
35622080	NOT6-6L_FAS11684	NOT6-6L	151
35622081	NOT6-6L_FAS11684	NOT6-6L	121
35622082	NOT6-6L_FAS11684	NOT6-6L	85
35622083	NOT6-6L_FAS11684	NOT6-6L	109
35622084	NOT6-6L_FAS11684	NOT6-6L	98
35622085	NOT6-6L_FAS11684	NOT6-6L	107
35622086	NOT6-6L_FAS11684	NOT6-6L	63
35622087	NOT6-6L_FAS11684	NOT6-6L	105
35622088	NOT6-6L_FAS11684	NOT6-6L	74
35622089	NOT6-6L_FAS11684	NOT6-6L	107
35622090	NOT6-6L_FAS11684	NOT6-6L	59
35622091	NOT6-6L_FAS11684	NOT6-6L	57
35622092	NOT6-6L_FAS11684	NOT6-6L	104
35622093	NOT6-6L_FAS11684	NOT6-6L	37
35622094	NOT6-6L_FAS11684	NOT6-6L	110
35622095	NOT6-6L_FAS11684	NOT6-6L	101
35622096	NOT6-6L_FAS11684	NOT6-6L	27
35622097	NOT6-6L_FAS11684	NOT6-6L	91
35622098	NOT6-6L_FAS11684	NOT6-6L	61
35622099	NOT6-6L_FAS11684	NOT6-6L	33
35622100	NOT6-6L_FAS11684	NOT6-6L	69
35622101	NOT6-6L_FAS11684	NOT6-6L	72
35622102	NOT6-6L_FAS11684	NOT6-6L	69
35622103	NOT6-6L_FAS11684	NOT6-6L	94
35622104	NOT6-6L_FAS11684	NOT6-6L	55
35622105	NOT6-6L_FAS11684	NOT6-6L	53
35622106	NOT6-6L_FAS11684	NOT6-6L	60
35622107	NOT6-6L_FAS11684	NOT6-6L	182
35622108	NOT6-6L_FAS11684	NOT6-6L	110
35622109	NOT6-6L_FAS11684	NOT6-6L	82
35622110	NOT6-6L_FAS11684	NOT6-6L	104
35622111	NOT6-6L_FAS11684	NOT6-6L	104
35622112	NOT6-6L_FAS11684	NOT6-6L	32
35622113	NOT6-6L_FAS11684	NOT6-6L	119
35622114	NOT6-6L_FAS11684	NOT6-6L	43
35622115	NOT6-6L_FAS11684	NOT6-6L	163
35622116	NOT6-6L_FAS11684	NOT6-6L	42
35622117	NOT6-6L_FAS11684	NOT6-6L	86
35622118	NOT6-6L_FAS11684	NOT6-6L	43
35622119	NOT6-6L_FAS11684	NOT6-6L	57
35622120	NOT6-6L_FAS11684	NOT6-6L	42
35622121	NOT6-6L_FAS11684	NOT6-6L	60
35622122	NOT6-6L_FAS11684	NOT6-6L	127
35622123	NOT6-6L_FAS11684	NOT6-6L	78
35622124	NOT6-6L_FAS11684	NOT6-6L	119
35622125	NOT6-6L_FAS11684	NOT6-6L	104
35622126	NOT6-6L_FAS11684	NOT6-6L	149
35622127	NOT6-6L_FAS11684	NOT6-6L	11
35622128	NOT6-6L_FAS11684	NOT6-6L	77
35622129	NOT6-6L_FAS11684	NOT6-6L	186
35622130	NOT6-6L_FAS11684	NOT6-6L	9
35622131	NOT6-6L_FAS11684	NOT6-6L	57
35622132	NOT6-6L_FAS11684	NOT6-6L	75
35622133	NOT6-6L_FAS11684	NOT6-6L	62
35622134	NOT6-6L_FAS11684	NOT6-6L	153
35622135	NOT6-6L_FAS11684	NOT6-6L	53
35622136	NOT6-6L_FAS11684	NOT6-6L	48
35622137	NOT6-6L_FAS11684	NOT6-6L	59
35622138	NOT6-6L_FAS11684	NOT6-6L	102
35622139	NOT6-6L_FAS11684	NOT6-6L	131
35622140	NOT6-6L_FAS11684	NOT6-6L	149
35622141	NOT6-6L_FAS11684	NOT6-6L	102
35622142	NOT6-6L_FAS11684	NOT6-6L	44
35622143	NOT6-6L_FAS11684	NOT6-6L	107
35622144	NOT6-6L_FAS11684	NOT6-6L	27
35622145	NOT6-6L_FAS11684	NOT6-6L	92
35622146	NOT6-6L_FAS11684	NOT6-6L	50
35622147	NOT6-6L_FAS11684	NOT6-6L	64
35622148	NOT6-6L_FAS11684	NOT6-6L	91
35622149	NOT6-6L_FAS11684	NOT6-6L	146
35622150	NOT6-6L_FAS11684	NOT6-6L	8
35622151	NOT6-6L_FAS11684	NOT6-6L	65
35622152	NOT6-6L_FAS11684	NOT6-6L	35
35622153	NOT6-6L_FAS11684	NOT6-6L	109
35622154	NOT6-6L_FAS11684	NOT6-6L	36
35622155	NOT6-6L_FAS11684	NOT6-6L	163
35622156	NOT6-6L_FAS11684	NOT6-6L	211
35622157	NOT6-6L_FAS11684	NOT6-6L	92
35622158	NOT6-6L_FAS11684	NOT6-6L	30
35622159	NOT6-6L_FAS11684	NOT6-6L	39
35622160	NOT6-6L_FAS11684	NOT6-6L	112
35622161	NOT6-6L_FAS11684	NOT6-6L	83
35622162	NOT6-6L_FAS11684	NOT6-6L	144
35622163	NOT6-6L_FAS11684	NOT6-6L	122
35622164	NOT6-6L_FAS11684	NOT6-6L	39
35622165	NOT6-6L_FAS11684	NOT6-6L	148
35622166	NOT6-6L_FAS11684	NOT6-6L	59
35622167	NOT6-6L_FAS11684	NOT6-6L	67
35622168	NOT6-6L_FAS11684	NOT6-6L	129
35622169	NOT6-6L_FAS11684	NOT6-6L	130
35622170	NOT6-6L_FAS11684	NOT6-6L	181
35622171	NOT6-6L_FAS11684	NOT6-6L	79
35622172	NOT6-6L_FAS11684	NOT6-6L	137
35622173	NOT6-6L_FAS11684	NOT6-6L	49
35622174	NOT6-6L_FAS11684	NOT6-6L	36
35622175	NOT6-6L_FAS11684	NOT6-6L	130
35622176	NOT6-6L_FAS11684	NOT6-6L	77
35622177	NOT6-6L_FAS11684	NOT6-6L	122
35622178	NOT6-6L_FAS11684	NOT6-6L	59
35622179	NOT6-6L_FAS11684	NOT6-6L	48
35622180	NOT6-6L_FAS11684	NOT6-6L	209
35622181	NOT6-6L_FAS11684	NOT6-6L	100
35622182	NOT6-6L_FAS11684	NOT6-6L	42
35622183	NOT6-6L_FAS11684	NOT6-6L	106
35622184	NOT6-6L_FAS11684	NOT6-6L	92
35622185	NOT6-6L_FAS11684	NOT6-6L	125
35622186	NOT6-6L_FAS11684	NOT6-6L	66
35622187	NOT6-6L_FAS11684	NOT6-6L	59
35622188	NOT6-6L_FAS11684	NOT6-6L	58
35622189	NOT6-6L_FAS11684	NOT6-6L	103
35622190	NOT6-6L_FAS11684	NOT6-6L	66
35622191	NOT6-6L_FAS11684	NOT6-6L	160
35622192	NOT6-6L_FAS11684	NOT6-6L	108
35622193	NOT6-6L_FAS11684	NOT6-6L	46
35622194	NOT6-6L_FAS11684	NOT6-6L	79
35622195	NOT6-6L_FAS11684	NOT6-6L	46
35622196	NOT6-6L_FAS11684	NOT6-6L	135
35622197	NOT6-6L_FAS11684	NOT6-6L	41
35622198	NOT6-6L_FAS11684	NOT6-6L	45
35622199	NOT6-6L_FAS11684	NOT6-6L	179
35622200	NOT6-6L_FAS11684	NOT6-6L	60
35622201	NOT6-6L_FAS11684	NOT6-6L	154
35622202	NOT6-6L_FAS11684	NOT6-6L	136
35622203	NOT6-6L_FAS11684	NOT6-6L	55
35622204	NOT6-6L_FAS11684	NOT6-6L	26
35622205	NOT6-6L_FAS11684	NOT6-6L	80
35622206	NOT6-6L_FAS11684	NOT6-6L	120
35622207	NOT6-6L_FAS11684	NOT6-6L	116
35622208	NOT6-6L_FAS11684	NOT6-6L	136
35622209	NOT6-6L_FAS11684	NOT6-6L	164
35622210	NOT6-6L_FAS11684	NOT6-6L	182
35622211	NOT6-6L_FAS11684	NOT6-6L	91
35622212	NOT6-6L_FAS11684	NOT6-6L	35
35622213	NOT6-6L_FAS11684	NOT6-6L	98
35622214	NOT6-6L_FAS11684	NOT6-6L	117
35622215	NOT6-6L_FAS11684	NOT6-6L	132
35622216	NOT6-6L_FAS11684	NOT6-6L	115
35622217	NOT6-6L_FAS11684	NOT6-6L	122
35622218	NOT6-6L_FAS11684	NOT6-6L	140
35622219	NOT6-6L_FAS11684	NOT6-6L	35
35622220	NOT6-6L_FAS11684	NOT6-6L	55
35622221	NOT6-6L_FAS11684	NOT6-6L	94
35622222	NOT6-6L_FAS11684	NOT6-6L	58
35622223	NOT6-6L_FAS11684	NOT6-6L	102
35622224	NOT6-6L_FAS11684	NOT6-6L	14
35622225	NOT6-6L_FAS11684	NOT6-6L	85
35622226	NOT6-6L_FAS11684	NOT6-6L	54
35622227	NOT6-6L_FAS11684	NOT6-6L	133
35622228	NOT6-6L_FAS11684	NOT6-6L	55
35622229	NOT6-6L_FAS11684	NOT6-6L	137
35622230	NOT6-6L_FAS11684	NOT6-6L	50
35622231	NOT6-6L_FAS11684	NOT6-6L	96
35622232	NOT6-6L_FAS11684	NOT6-6L	49
35622233	NOT6-6L_FAS11684	NOT6-6L	10
35622234	NOT6-6L_FAS11684	NOT6-6L	133
35622235	NOT6-6L_FAS11684	NOT6-6L	61
35622236	NOT6-6L_FAS11684	NOT6-6L	99
35622237	NOT6-6L_FAS11684	NOT6-6L	88
35622238	NOT6-6L_FAS11684	NOT6-6L	67
35622239	NOT6-6L_FAS11684	NOT6-6L	178
35622240	NOT6-6L_FAS11684	NOT6-6L	57
35622241	NOT6-6L_FAS11684	NOT6-6L	14
35622242	NOT6-6L_FAS11684	NOT6-6L	42
35622243	NOT6-6L_FAS11684	NOT6-6L	94
35622244	NOT6-6L_FAS11684	NOT6-6L	122
35622245	NOT6-6L_FAS11684	NOT6-6L	44
35622246	NOT6-6L_FAS11684	NOT6-6L	50
35622247	NOT6-6L_FAS11684	NOT6-6L	92
35622248	NOT6-6L_FAS11684	NOT6-6L	84
35622249	NOT6-6L_FAS11684	NOT6-6L	21
35622250	NOT6-6L_FAS11684	NOT6-6L	62
35622251	NOT6-6L_FAS11684	NOT6-6L	197
35622252	NOT6-6L_FAS11684	NOT6-6L	212
35622253	NOT6-6L_FAS11684	NOT6-6L	247
35622254	NOT6-6L_FAS11684	NOT6-6L	25
35622255	NOT6-6L_FAS11684	NOT6-6L	135
35622256	NOT6-6L_FAS11684	NOT6-6L	52
35622257	NOT6-6L_FAS11684	NOT6-6L	50
35622258	NOT6-6L_FAS11684	NOT6-6L	74
35622259	NOT6-6L_FAS11684	NOT6-6L	132
35622260	NOT6-6L_FAS11684	NOT6-6L	36
35622261	NOT6-6L_FAS11684	NOT6-6L	80
35622262	NOT6-6L_FAS11684	NOT6-6L	10
35622263	NOT6-6L_FAS11684	NOT6-6L	115
35622264	NOT6-6L_FAS11684	NOT6-6L	137
35622265	NOT6-6L_FAS11684	NOT6-6L	227
35622266	NOT6-6L_FAS11684	NOT6-6L	16
35622267	NOT6-6L_FAS11684	NOT6-6L	179
35622268	NOT6-6L_FAS11684	NOT6-6L	34
35622269	NOT6-6L_FAS11684	NOT6-6L	44
35622270	NOT6-6L_FAS11684	NOT6-6L	92
35622271	NOT6-6L_FAS11684	NOT6-6L	32
35622272	NOT6-6L_FAS11684	NOT6-6L	141
35622273	NOT6-6L_FAS11684	NOT6-6L	68
35622274	NOT6-6L_FAS11684	NOT6-6L	80
35622275	NOT6-6L_FAS11684	NOT6-6L	39
35622276	NOT6-6L_FAS11684	NOT6-6L	40
35622277	NOT6-6L_FAS11684	NOT6-6L	73
35622278	NOT6-6L_FAS11684	NOT6-6L	115
35622279	NOT6-6L_FAS11684	NOT6-6L	39
35622280	NOT6-6L_FAS11684	NOT6-6L	18
35622281	NOT6-6L_FAS11684	NOT6-6L	45
35622282	NOT6-6L_FAS11684	NOT6-6L	60
35622283	NOT6-6L_FAS11684	NOT6-6L	85
35622284	NOT6-6L_FAS11684	NOT6-6L	63
35622285	NOT6-6L_FAS11684	NOT6-6L	57
35622286	NOT6-6L_FAS11684	NOT6-6L	37
35622287	NOT6-6L_FAS11684	NOT6-6L	68
35622288	NOT6-6L_FAS11684	NOT6-6L	100
35622289	NOT6-6L_FAS11684	NOT6-6L	110
35622290	NOT6-6L_FAS11684	NOT6-6L	35
35622291	NOT6-6L_FAS11684	NOT6-6L	93
35622292	NOT6-6L_FAS11684	NOT6-6L	19
35622293	NOT6-6L_FAS11684	NOT6-6L	220
35622294	NOT6-6L_FAS11684	NOT6-6L	109
35622295	NOT6-6L_FAS11684	NOT6-6L	111
35622296	NOT6-6L_FAS11684	NOT6-6L	153
35622297	NOT6-6L_FAS11684	NOT6-6L	76
35622298	NOT6-6L_FAS11684	NOT6-6L	25
35622299	NOT6-6L_FAS11684	NOT6-6L	115
35622300	NOT6-6L_FAS11684	NOT6-6L	141
35622301	NOT6-6L_FAS11684	NOT6-6L	49
35622302	NOT6-6L_FAS11684	NOT6-6L	15
35622303	NOT6-6L_FAS11684	NOT6-6L	129
35622304	NOT6-6L_FAS11684	NOT6-6L	65
35622305	NOT6-6L_FAS11684	NOT6-6L	47
35622306	NOT6-6L_FAS11684	NOT6-6L	27
35622307	NOT6-6L_FAS11684	NOT6-6L	186
35622308	NOT6-6L_FAS11684	NOT6-6L	62
35622309	NOT6-6L_FAS11684	NOT6-6L	24
35622310	NOT6-6L_FAS11684	NOT6-6L	135
35622311	NOT6-6L_FAS11684	NOT6-6L	86
35622312	NOT6-6L_FAS11684	NOT6-6L	94
35622313	NOT6-6L_FAS11684	NOT6-6L	75
35622314	NOT6-6L_FAS11684	NOT6-6L	77
35622315	NOT6-6L_FAS11684	NOT6-6L	65
35622316	NOT6-6L_FAS11684	NOT6-6L	102
35622317	NOT6-6L_FAS11684	NOT6-6L	87
35622318	NOT6-6L_FAS11684	NOT6-6L	67
35622319	NOT6-6L_FAS11684	NOT6-6L	187
35622320	NOT6-6L_FAS11684	NOT6-6L	40
35622321	NOT6-6L_FAS11684	NOT6-6L	101
35622322	NOT6-6L_FAS11684	NOT6-6L	46
35622323	NOT6-6L_FAS11684	NOT6-6L	106
35622324	NOT6-6L_FAS11684	NOT6-6L	49
35622325	NOT6-6L_FAS11684	NOT6-6L	59
35622326	NOT6-6L_FAS11684	NOT6-6L	33
35622327	NOT6-6L_FAS11684	NOT6-6L	118
35622328	NOT6-6L_FAS11684	NOT6-6L	105
35622329	NOT6-6L_FAS11684	NOT6-6L	16
35622330	NOT6-6L_FAS11684	NOT6-6L	98
35622331	NOT6-6L_FAS11684	NOT6-6L	106
35622332	NOT6-6L_FAS11684	NOT6-6L	81
35622333	NOT6-6L_FAS11684	NOT6-6L	39
35622334	NOT6-6L_FAS11684	NOT6-6L	147
35622335	NOT6-6L_FAS11684	NOT6-6L	102
35622336	NOT6-6L_FAS11684	NOT6-6L	31
35622337	NOT6-6L_FAS11684	NOT6-6L	42
35622338	NOT6-6L_FAS11684	NOT6-6L	10
35622339	NOT6-6L_FAS11684	NOT6-6L	136
35622340	NOT6-6L_FAS11684	NOT6-6L	103
35622341	NOT6-6L_FAS11684	NOT6-6L	103
35622342	NOT6-6L_FAS11684	NOT6-6L	159
35622343	NOT6-6L_FAS11684	NOT6-6L	29
35622344	NOT6-6L_FAS11684	NOT6-6L	46
35622345	NOT6-6L_FAS11684	NOT6-6L	80
35622346	NOT6-6L_FAS11684	NOT6-6L	98
35622347	NOT6-6L_FAS11684	NOT6-6L	46
35622348	NOT6-6L_FAS11684	NOT6-6L	55
35622349	NOT6-6L_FAS11684	NOT6-6L	120
35622350	NOT6-6L_FAS11684	NOT6-6L	78
35622351	NOT6-6L_FAS11684	NOT6-6L	27
35622352	NOT6-6L_FAS11684	NOT6-6L	49
35622353	NOT6-6L_FAS11684	NOT6-6L	115
35622354	NOT6-6L_FAS11684	NOT6-6L	91
35622355	NOT6-6L_FAS11684	NOT6-6L	52
35622356	NOT6-6L_FAS11684	NOT6-6L	36
35622357	NOT6-6L_FAS11684	NOT6-6L	80
35622358	NOT6-6L_FAS11684	NOT6-6L	46
35622359	NOT6-6L_FAS11684	NOT6-6L	34
35622360	NOT6-6L_FAS11684	NOT6-6L	105
35622361	NOT6-6L_FAS11684	NOT6-6L	108
35622362	NOT6-6L_FAS11684	NOT6-6L	74
35622363	NOT6-6L_FAS11684	NOT6-6L	55
35622364	NOT6-6L_FAS11684	NOT6-6L	122
35622365	NOT6-6L_FAS11684	NOT6-6L	55
35622366	NOT6-6L_FAS11684	NOT6-6L	39
35622367	NOT6-6L_FAS11684	NOT6-6L	60
35622368	NOT6-6L_FAS11684	NOT6-6L	93
35622369	NOT6-6L_FAS11684	NOT6-6L	97
35622370	NOT6-6L_FAS11684	NOT6-6L	48
35622371	NOT6-6L_FAS11684	NOT6-6L	59
35622372	NOT6-6L_FAS11684	NOT6-6L	73
35622373	NOT6-6L_FAS11684	NOT6-6L	57
35622374	NOT6-6L_FAS11684	NOT6-6L	63
35622375	NOT6-6L_FAS11684	NOT6-6L	105
35622376	NOT6-6L_FAS11684	NOT6-6L	60
35622377	NOT6-6L_FAS11684	NOT6-6L	53
35622378	NOT6-6L_FAS11684	NOT6-6L	49
35622379	NOT6-6L_FAS11684	NOT6-6L	48
35622380	NOT6-6L_FAS11684	NOT6-6L	40
35622381	NOT6-6L_FAS11684	NOT6-6L	94
35622382	NOT6-6L_FAS11684	NOT6-6L	97
35622383	NOT6-6L_FAS11684	NOT6-6L	81
35622384	NOT6-6L_FAS11684	NOT6-6L	52
35622385	NOT6-6L_FAS11684	NOT6-6L	57
35622386	NOT6-6L_FAS11684	NOT6-6L	111
35622387	NOT6-6L_FAS11684	NOT6-6L	59
35622388	NOT6-6L_FAS11684	NOT6-6L	163
35622389	NOT6-6L_FAS11684	NOT6-6L	43
35622390	NOT6-6L_FAS11684	NOT6-6L	171
35622391	NOT6-6L_FAS11684	NOT6-6L	65
35622392	NOT6-6L_FAS11684	NOT6-6L	99
35622393	NOT6-6L_FAS11684	NOT6-6L	34
35622394	NOT6-6L_FAS11684	NOT6-6L	189
35622395	NOT6-6L_FAS11684	NOT6-6L	53
35622396	NOT6-6L_FAS11684	NOT6-6L	65
35622397	NOT6-6L_FAS11684	NOT6-6L	190
35622398	NOT6-6L_FAS11684	NOT6-6L	37
35622399	NOT6-6L_FAS11684	NOT6-6L	197
35622400	NOT6-6L_FAS11684	NOT6-6L	18
35622401	NOT6-6L_FAS11684	NOT6-6L	38
35622402	NOT6-6L_FAS11684	NOT6-6L	45
35622403	NOT6-6L_FAS11684	NOT6-6L	51
35622404	NOT6-6L_FAS11684	NOT6-6L	91
35622405	NOT6-6L_FAS11684	NOT6-6L	21
35622406	NOT6-6L_FAS11684	NOT6-6L	114
35622407	NOT6-6L_FAS11684	NOT6-6L	180
35622408	NOT6-6L_FAS11684	NOT6-6L	90
35622409	NOT6-6L_FAS11684	NOT6-6L	101
35622410	NOT6-6L_FAS11684	NOT6-6L	198
35622411	NOT6-6L_FAS11684	NOT6-6L	154
35622412	NOT6-6L_FAS11684	NOT6-6L	124
35622413	NOT6-6L_FAS11684	NOT6-6L	22
35622414	NOT6-6L_FAS11684	NOT6-6L	76
35622415	NOT6-6L_FAS11684	NOT6-6L	49
35622416	NOT6-6L_FAS11684	NOT6-6L	37
35622417	NOT6-6L_FAS11684	NOT6-6L	112
35622418	NOT6-6L_FAS11684	NOT6-6L	108
35622419	NOT6-6L_FAS11684	NOT6-6L	60
35622420	NOT6-6L_FAS11684	NOT6-6L	119
35622421	NOT6-6L_FAS11684	NOT6-6L	31
35622422	NOT6-6L_FAS11684	NOT6-6L	163
35622423	NOT6-6L_FAS11684	NOT6-6L	74
35622424	NOT6-6L_FAS11684	NOT6-6L	135
35622425	NOT6-6L_FAS11684	NOT6-6L	139
35622426	NOT6-6L_FAS11684	NOT6-6L	34
35622427	NOT6-6L_FAS11684	NOT6-6L	61
35622428	NOT6-6L_FAS11684	NOT6-6L	143
35622429	NOT6-6L_FAS11684	NOT6-6L	76
35622430	NOT6-6L_FAS11684	NOT6-6L	94
35622431	NOT6-6L_FAS11684	NOT6-6L	65
35622432	NOT6-6L_FAS11684	NOT6-6L	55
35622433	NOT6-6L_FAS11684	NOT6-6L	119
35622434	NOT6-6L_FAS11684	NOT6-6L	96
35622435	NOT6-6L_FAS11684	NOT6-6L	46
35622436	NOT6-6L_FAS11684	NOT6-6L	101
35622437	NOT6-6L_FAS11684	NOT6-6L	72
35622438	NOT6-6L_FAS11684	NOT6-6L	106
35622439	NOT6-6L_FAS11684	NOT6-6L	16
35622440	NOT6-6L_FAS11684	NOT6-6L	54
35622441	NOT6-6L_FAS11684	NOT6-6L	54
35622442	NOT6-6L_FAS11684	NOT6-6L	51
35622443	NOT6-6L_FAS11684	NOT6-6L	50
35622444	NOT6-6L_FAS11684	NOT6-6L	103
35622445	NOT6-6L_FAS11684	NOT6-6L	57
35622446	NOT6-6L_FAS11684	NOT6-6L	106
35622447	NOT6-6L_FAS11684	NOT6-6L	69
35622448	NOT6-6L_FAS11684	NOT6-6L	38
35622449	NOT6-6L_FAS11684	NOT6-6L	204
35622450	NOT6-6L_FAS11684	NOT6-6L	25
35622451	NOT6-6L_FAS11684	NOT6-6L	83
35622452	NOT6-6L_FAS11684	NOT6-6L	40
35622453	NOT6-6L_FAS11684	NOT6-6L	68
35622454	NOT6-6L_FAS11684	NOT6-6L	165
35622455	NOT6-6L_FAS11684	NOT6-6L	205
35622456	NOT6-6L_FAS11684	NOT6-6L	85
35622457	NOT6-6L_FAS11684	NOT6-6L	117
35622458	NOT6-6L_FAS11684	NOT6-6L	30
35622459	NOT6-6L_FAS11684	NOT6-6L	52
35622460	NOT6-6L_FAS11684	NOT6-6L	35
35622461	NOT6-6L_FAS11684	NOT6-6L	107
35622462	NOT6-6L_FAS11684	NOT6-6L	164
35622463	NOT6-6L_FAS11684	NOT6-6L	100
35622464	NOT6-6L_FAS11684	NOT6-6L	110
35622465	NOT6-6L_FAS11684	NOT6-6L	94
35622466	NOT6-6L_FAS11684	NOT6-6L	64
35622467	NOT6-6L_FAS11684	NOT6-6L	109
35622468	NOT6-6L_FAS11684	NOT6-6L	66
35622469	NOT6-6L_FAS11684	NOT6-6L	68
35622470	NOT6-6L_FAS11684	NOT6-6L	52
35622471	NOT6-6L_FAS11684	NOT6-6L	133
35622472	NOT6-6L_FAS11684	NOT6-6L	42
35622473	NOT6-6L_FAS11684	NOT6-6L	56
35622474	NOT6-6L_FAS11684	NOT6-6L	217
35622475	NOT6-6L_FAS11684	NOT6-6L	97
35622476	NOT6-6L_FAS11684	NOT6-6L	75
35622477	NOT6-6L_FAS11684	NOT6-6L	271
35622478	NOT6-6L_FAS11684	NOT6-6L	182
35622479	NOT6-6L_FAS11684	NOT6-6L	201
35622480	NOT6-6L_FAS11684	NOT6-6L	91
35622481	NOT6-6L_FAS11684	NOT6-6L	104
35622482	NOT6-6L_FAS11684	NOT6-6L	53
35622483	NOT6-6L_FAS11684	NOT6-6L	137
35622484	NOT6-6L_FAS11684	NOT6-6L	50
35622485	NOT6-6L_FAS11684	NOT6-6L	104
35622486	NOT6-6L_FAS11684	NOT6-6L	26
35622487	NOT6-6L_FAS11684	NOT6-6L	130
35622488	NOT6-6L_FAS11684	NOT6-6L	123
35622489	NOT6-6L_FAS11684	NOT6-6L	100
35622490	NOT6-6L_FAS11684	NOT6-6L	60
35622491	NOT6-6L_FAS11684	NOT6-6L	138
35622492	NOT6-6L_FAS11684	NOT6-6L	70
35622493	NOT6-6L_FAS11684	NOT6-6L	84
35622494	NOT6-6L_FAS11684	NOT6-6L	105
35622495	NOT6-6L_FAS11684	NOT6-6L	71
35622496	NOT6-6L_FAS11684	NOT6-6L	85
35622497	NOT6-6L_FAS11684	NOT6-6L	85
35622498	NOT6-6L_FAS11684	NOT6-6L	115
35622499	NOT6-6L_FAS11684	NOT6-6L	54
35622500	NOT6-6L_FAS11684	NOT6-6L	164
35622501	NOT6-6L_FAS11684	NOT6-6L	143
35622502	NOT6-6L_FAS11684	NOT6-6L	129
35622503	NOT6-6L_FAS11684	NOT6-6L	18
35622504	NOT6-6L_FAS11684	NOT6-6L	125
35622505	NOT6-6L_FAS11684	NOT6-6L	48
35622506	NOT6-6L_FAS11684	NOT6-6L	41
35622507	NOT6-6L_FAS11684	NOT6-6L	41
35622508	NOT6-6L_FAS11684	NOT6-6L	45
35622509	NOT6-6L_FAS11684	NOT6-6L	22
35622510	NOT6-6L_FAS11684	NOT6-6L	77
35622511	NOT6-6L_FAS11684	NOT6-6L	77
35622512	NOT6-6L_FAS11684	NOT6-6L	16
35622513	NOT6-6L_FAS11684	NOT6-6L	134
35622514	NOT6-6L_FAS11684	NOT6-6L	151
35622515	NOT6-6L_FAS11684	NOT6-6L	108
35622516	NOT6-6L_FAS11684	NOT6-6L	46
35622517	NOT6-6L_FAS11684	NOT6-6L	12
35622518	NOT6-6L_FAS11684	NOT6-6L	184
35622519	NOT6-6L_FAS11684	NOT6-6L	79
35622520	NOT6-6L_FAS11684	NOT6-6L	61
35622521	NOT6-6L_FAS11684	NOT6-6L	29
35622522	NOT6-6L_FAS11684	NOT6-6L	149
35622523	NOT6-6L_FAS11684	NOT6-6L	146
35622524	NOT6-6L_FAS11684	NOT6-6L	79
35622525	NOT6-6L_FAS11684	NOT6-6L	125
35622526	NOT6-6L_FAS11684	NOT6-6L	97
35622527	NOT6-6L_FAS11684	NOT6-6L	24
35622528	NOT6-6L_FAS11684	NOT6-6L	148
35622529	NOT6-6L_FAS11684	NOT6-6L	90
35622530	NOT6-6L_FAS11684	NOT6-6L	74
35622531	NOT6-6L_FAS11684	NOT6-6L	55
35622532	NOT6-6L_FAS11684	NOT6-6L	36
35622533	NOT6-6L_FAS11684	NOT6-6L	116
35622534	NOT6-6L_FAS11684	NOT6-6L	128
35622535	NOT6-6L_FAS11684	NOT6-6L	78
35622536	NOT6-6L_FAS11684	NOT6-6L	42
35622537	NOT6-6L_FAS11684	NOT6-6L	189
35622538	NOT6-6L_FAS11684	NOT6-6L	102
35622539	NOT6-6L_FAS11684	NOT6-6L	38
35622540	NOT6-6L_FAS11684	NOT6-6L	111
35622541	NOT6-6L_FAS11684	NOT6-6L	28
35622542	NOT6-6L_FAS11684	NOT6-6L	91
35622543	NOT6-6L_FAS11684	NOT6-6L	85
35622544	NOT6-6L_FAS11684	NOT6-6L	157
35622545	NOT6-6L_FAS11684	NOT6-6L	53
35622546	NOT6-6L_FAS11684	NOT6-6L	72
35622547	NOT6-6L_FAS11684	NOT6-6L	73
35622548	NOT6-6L_FAS11684	NOT6-6L	103
35622549	NOT6-6L_FAS11684	NOT6-6L	63
35622550	NOT6-6L_FAS11684	NOT6-6L	98
35622551	NOT6-6L_FAS11684	NOT6-6L	55
35622552	NOT6-6L_FAS11684	NOT6-6L	81
35622553	NOT6-6L_FAS11684	NOT6-6L	28
35622554	NOT6-6L_FAS11684	NOT6-6L	87
35622555	NOT6-6L_FAS11684	NOT6-6L	32
35622556	NOT6-6L_FAS11684	NOT6-6L	96
35622557	NOT6-6L_FAS11684	NOT6-6L	84
35622558	NOT6-6L_FAS11684	NOT6-6L	33
35622559	NOT6-6L_FAS11684	NOT6-6L	50
35622560	NOT6-6L_FAS11684	NOT6-6L	135
35622561	NOT6-6L_FAS11684	NOT6-6L	180
35622562	NOT6-6L_FAS11684	NOT6-6L	246
35622563	NOT6-6L_FAS11684	NOT6-6L	64
35622564	NOT6-6L_FAS11684	NOT6-6L	78
35622565	NOT6-6L_FAS11684	NOT6-6L	62
35622566	NOT6-6L_FAS11684	NOT6-6L	64
35622567	NOT6-6L_FAS11684	NOT6-6L	42
35622568	NOT6-6L_FAS11684	NOT6-6L	70
35622569	NOT6-6L_FAS11684	NOT6-6L	127
35622570	NOT6-6L_FAS11684	NOT6-6L	86
35622571	NOT6-6L_FAS11684	NOT6-6L	102
35622572	NOT6-6L_FAS11684	NOT6-6L	23
35622573	NOT6-6L_FAS11684	NOT6-6L	58
35622574	NOT6-6L_FAS11684	NOT6-6L	70
35622575	NOT6-6L_FAS11684	NOT6-6L	65
35622576	NOT6-6L_FAS11684	NOT6-6L	65
35622577	NOT6-6L_FAS11684	NOT6-6L	49
35622578	NOT6-6L_FAS11684	NOT6-6L	103
35622579	NOT6-6L_FAS11684	NOT6-6L	148
35622580	NOT6-6L_FAS11684	NOT6-6L	46
35622581	NOT6-6L_FAS11684	NOT6-6L	42
35622582	NOT6-6L_FAS11684	NOT6-6L	148
35622583	NOT6-6L_FAS11684	NOT6-6L	17
35622584	NOT6-6L_FAS11684	NOT6-6L	108
35622585	NOT6-6L_FAS11684	NOT6-6L	8
35622586	NOT6-6L_FAS11684	NOT6-6L	115
35622587	NOT6-6L_FAS11684	NOT6-6L	85
35622588	NOT6-6L_FAS11684	NOT6-6L	201
35622589	NOT6-6L_FAS11684	NOT6-6L	118
35622590	NOT6-6L_FAS11684	NOT6-6L	193
35622591	NOT6-6L_FAS11684	NOT6-6L	51
35622592	NOT6-6L_FAS11684	NOT6-6L	128
35622593	NOT6-6L_FAS11684	NOT6-6L	178
35622594	NOT6-6L_FAS11684	NOT6-6L	60
35622595	NOT6-6L_FAS11684	NOT6-6L	47
35622596	NOT6-6L_FAS11684	NOT6-6L	115
35622597	NOT6-6L_FAS11684	NOT6-6L	84
35622598	NOT6-6L_FAS11684	NOT6-6L	159
35622599	NOT6-6L_FAS11684	NOT6-6L	36
35622600	NOT6-6L_FAS11684	NOT6-6L	102
35622601	NOT6-6L_FAS11684	NOT6-6L	43
35622602	NOT6-6L_FAS11684	NOT6-6L	80
35622603	NOT6-6L_FAS11684	NOT6-6L	38
35622604	NOT6-6L_FAS11684	NOT6-6L	80
35622605	NOT6-6L_FAS11684	NOT6-6L	113
35622606	NOT6-6L_FAS11684	NOT6-6L	30
35622607	NOT6-6L_FAS11684	NOT6-6L	199
35622608	NOT6-6L_FAS11684	NOT6-6L	137
35622609	NOT6-6L_FAS11684	NOT6-6L	98
35622610	NOT6-6L_FAS11684	NOT6-6L	114
35622611	NOT6-6L_FAS11684	NOT6-6L	98
35622612	NOT6-6L_FAS11684	NOT6-6L	32
35622613	NOT6-6L_FAS11684	NOT6-6L	44
35622614	NOT6-6L_FAS11684	NOT6-6L	119
35622615	NOT6-6L_FAS11684	NOT6-6L	51
35622616	NOT6-6L_FAS11684	NOT6-6L	80
35622617	NOT6-6L_FAS11684	NOT6-6L	105
35622618	NOT6-6L_FAS11684	NOT6-6L	31
35622619	NOT6-6L_FAS11684	NOT6-6L	83
35622620	NOT6-6L_FAS11684	NOT6-6L	103
35622621	NOT6-6L_FAS11684	NOT6-6L	59
35622622	NOT6-6L_FAS11684	NOT6-6L	106
35622623	NOT6-6L_FAS11684	NOT6-6L	131
35622624	NOT6-6L_FAS11684	NOT6-6L	96
35622625	NOT6-6L_FAS11684	NOT6-6L	22
35622626	NOT6-6L_FAS11684	NOT6-6L	80
35622627	NOT6-6L_FAS11684	NOT6-6L	198
35622628	NOT6-6L_FAS11684	NOT6-6L	63
35622629	NOT6-6L_FAS11684	NOT6-6L	51
35622630	NOT6-6L_FAS11684	NOT6-6L	29
35622631	NOT6-6L_FAS11684	NOT6-6L	93
35622632	NOT6-6L_FAS11684	NOT6-6L	138
35622633	NOT6-6L_FAS11684	NOT6-6L	67
35622634	NOT6-6L_FAS11684	NOT6-6L	170
35622635	NOT6-6L_FAS11684	NOT6-6L	45
35622636	NOT6-6L_FAS11684	NOT6-6L	49
35622637	NOT6-6L_FAS11684	NOT6-6L	103
35622638	NOT6-6L_FAS11684	NOT6-6L	129
35622639	NOT6-6L_FAS11684	NOT6-6L	40
35622640	NOT6-6L_FAS11684	NOT6-6L	61
35622641	NOT6-6L_FAS11684	NOT6-6L	35
35622642	NOT6-6L_FAS11684	NOT6-6L	36
35622643	NOT6-6L_FAS11684	NOT6-6L	48
35622644	NOT6-6L_FAS11684	NOT6-6L	82
35622645	NOT6-6L_FAS11684	NOT6-6L	101
35622646	NOT6-6L_FAS11684	NOT6-6L	33
35622647	NOT6-6L_FAS11684	NOT6-6L	68
35622648	NOT6-6L_FAS11684	NOT6-6L	54
35622649	NOT6-6L_FAS11684	NOT6-6L	10
35622650	NOT6-6L_FAS11684	NOT6-6L	78
35622651	NOT6-6L_FAS11684	NOT6-6L	75
35622652	NOT6-6L_FAS11684	NOT6-6L	67
35622653	NOT6-6L_FAS11684	NOT6-6L	104
35622654	NOT6-6L_FAS11684	NOT6-6L	39
35622655	NOT6-6L_FAS11684	NOT6-6L	62
35622656	NOT6-6L_FAS11684	NOT6-6L	145
35622657	NOT6-6L_FAS11684	NOT6-6L	90
35622658	NOT6-6L_FAS11684	NOT6-6L	46
35622659	NOT6-6L_FAS11684	NOT6-6L	82
35622660	NOT6-6L_FAS11684	NOT6-6L	90
35622661	NOT6-6L_FAS11684	NOT6-6L	142
35622662	NOT6-6L_FAS11684	NOT6-6L	108
35622663	NOT6-6L_FAS11684	NOT6-6L	37
35622664	NOT6-6L_FAS11684	NOT6-6L	182
35622665	NOT6-6L_FAS11684	NOT6-6L	48
35622666	NOT6-6L_FAS11684	NOT6-6L	109
35622667	NOT6-6L_FAS11684	NOT6-6L	33
35622668	NOT6-6L_FAS11684	NOT6-6L	42
35622669	NOT6-6L_FAS11684	NOT6-6L	120
35622670	NOT6-6L_FAS11684	NOT6-6L	31
35622671	NOT6-6L_FAS11684	NOT6-6L	50
35622672	NOT6-6L_FAS11684	NOT6-6L	300
35622673	NOT6-6L_FAS11684	NOT6-6L	148
35622674	NOT6-6L_FAS11684	NOT6-6L	86
35622675	NOT6-6L_FAS11684	NOT6-6L	91
35622676	NOT6-6L_FAS11684	NOT6-6L	107
35622677	NOT6-6L_FAS11684	NOT6-6L	206
35622678	NOT6-6L_FAS11684	NOT6-6L	11
35622679	NOT6-6L_FAS11684	NOT6-6L	38
35622680	NOT6-6L_FAS11684	NOT6-6L	36
35622681	NOT6-6L_FAS11684	NOT6-6L	101
35622682	NOT6-6L_FAS11684	NOT6-6L	111
35622683	NOT6-6L_FAS11684	NOT6-6L	39
35622684	NOT6-6L_FAS11684	NOT6-6L	24
35622685	NOT6-6L_FAS11684	NOT6-6L	124
35622686	NOT6-6L_FAS11684	NOT6-6L	192
35622687	NOT6-6L_FAS11684	NOT6-6L	31
35622688	NOT6-6L_FAS11684	NOT6-6L	146
35622689	NOT6-6L_FAS11684	NOT6-6L	247
35622690	NOT6-6L_FAS11684	NOT6-6L	38
35622691	NOT6-6L_FAS11684	NOT6-6L	32
35622692	NOT6-6L_FAS11684	NOT6-6L	107
35622693	NOT6-6L_FAS11684	NOT6-6L	59
35622694	NOT6-6L_FAS11684	NOT6-6L	77
35622695	NOT6-6L_FAS11684	NOT6-6L	58
35622696	NOT6-6L_FAS11684	NOT6-6L	183
35622697	NOT6-6L_FAS11684	NOT6-6L	30
35622698	NOT6-6L_FAS11684	NOT6-6L	107
35622699	NOT6-6L_FAS11684	NOT6-6L	54
35622700	NOT6-6L_FAS11684	NOT6-6L	93
35622701	NOT6-6L_FAS11684	NOT6-6L	44
35622702	NOT6-6L_FAS11684	NOT6-6L	143
35622703	NOT6-6L_FAS11684	NOT6-6L	70
35622704	NOT6-6L_FAS11684	NOT6-6L	192
35622705	NOT6-6L_FAS11684	NOT6-6L	55
35622706	NOT6-6L_FAS11684	NOT6-6L	25
35622707	NOT6-6L_FAS11684	NOT6-6L	34
35622708	NOT6-6L_FAS11684	NOT6-6L	65
35622709	NOT6-6L_FAS11684	NOT6-6L	78
35622710	NOT6-6L_FAS11684	NOT6-6L	21
35622711	NOT6-6L_FAS11684	NOT6-6L	167
35622712	NOT6-6L_FAS11684	NOT6-6L	8
35622713	NOT6-6L_FAS11684	NOT6-6L	92
35622714	NOT6-6L_FAS11684	NOT6-6L	40
35622715	NOT6-6L_FAS11684	NOT6-6L	46
35622716	NOT6-6L_FAS11684	NOT6-6L	33
35622717	NOT6-6L_FAS11684	NOT6-6L	84
35622718	NOT6-6L_FAS11684	NOT6-6L	70
35622719	NOT6-6L_FAS11684	NOT6-6L	193
35622720	NOT6-6L_FAS11684	NOT6-6L	59
35622721	NOT6-6L_FAS11684	NOT6-6L	49
35622722	NOT6-6L_FAS11684	NOT6-6L	145
35622723	NOT6-6L_FAS11684	NOT6-6L	37
35622724	NOT6-6L_FAS11684	NOT6-6L	85
35622725	NOT6-6L_FAS11684	NOT6-6L	105
35622726	NOT6-6L_FAS11684	NOT6-6L	62
35622727	NOT6-6L_FAS11684	NOT6-6L	65
35622728	NOT6-6L_FAS11684	NOT6-6L	37
35622729	NOT6-6L_FAS11684	NOT6-6L	57
35622730	NOT6-6L_FAS11684	NOT6-6L	70
35622731	NOT6-6L_FAS11684	NOT6-6L	139
35622732	NOT6-6L_FAS11684	NOT6-6L	25
35622733	NOT6-6L_FAS11684	NOT6-6L	56
35622734	NOT6-6L_FAS11684	NOT6-6L	101
35622735	NOT6-6L_FAS11684	NOT6-6L	80
35622736	NOT6-6L_FAS11684	NOT6-6L	101
35622737	NOT6-6L_FAS11684	NOT6-6L	88
35622738	NOT6-6L_FAS11684	NOT6-6L	115
35622739	NOT6-6L_FAS11684	NOT6-6L	106
35622740	NOT6-6L_FAS11684	NOT6-6L	100
35622741	NOT6-6L_FAS11684	NOT6-6L	66
35622742	NOT6-6L_FAS11684	NOT6-6L	105
35622743	NOT6-6L_FAS11684	NOT6-6L	66
35622744	NOT6-6L_FAS11684	NOT6-6L	28
35622745	NOT6-6L_FAS11684	NOT6-6L	80
35622746	NOT6-6L_FAS11684	NOT6-6L	40
35622747	NOT6-6L_FAS11684	NOT6-6L	39
35622748	NOT6-6L_FAS11684	NOT6-6L	143
35622749	NOT6-6L_FAS11684	NOT6-6L	46
35622750	NOT6-6L_FAS11684	NOT6-6L	38
35622751	NOT6-6L_FAS11684	NOT6-6L	31
35622752	NOT6-6L_FAS11684	NOT6-6L	57
35622753	NOT6-6L_FAS11684	NOT6-6L	43
35622754	NOT6-6L_FAS11684	NOT6-6L	41
35622755	NOT6-6L_FAS11684	NOT6-6L	81
35622756	NOT6-6L_FAS11684	NOT6-6L	68
35622757	NOT6-6L_FAS11684	NOT6-6L	72
35622758	NOT6-6L_FAS11684	NOT6-6L	148
35622759	NOT6-6L_FAS11684	NOT6-6L	182
35622760	NOT6-6L_FAS11684	NOT6-6L	105
35622761	NOT6-6L_FAS11684	NOT6-6L	85
35622762	NOT6-6L_FAS11684	NOT6-6L	159
35622763	NOT6-6L_FAS11684	NOT6-6L	79
35622764	NOT6-6L_FAS11684	NOT6-6L	27
35622765	NOT6-6L_FAS11684	NOT6-6L	71
35622766	NOT6-6L_FAS11684	NOT6-6L	9
35622767	NOT6-6L_FAS11684	NOT6-6L	24
35622768	NOT6-6L_FAS11684	NOT6-6L	115
35622769	NOT6-6L_FAS11684	NOT6-6L	183
35622770	NOT6-6L_FAS11684	NOT6-6L	100
35622771	NOT6-6L_FAS11684	NOT6-6L	67
35622772	NOT6-6L_FAS11684	NOT6-6L	84
35622773	NOT6-6L_FAS11684	NOT6-6L	51
35622774	NOT6-6L_FAS11684	NOT6-6L	27
35622775	NOT6-6L_FAS11684	NOT6-6L	58
35622776	NOT6-6L_FAS11684	NOT6-6L	67
35622777	NOT6-6L_FAS11684	NOT6-6L	51
35622778	NOT6-6L_FAS11684	NOT6-6L	27
35622779	NOT6-6L_FAS11684	NOT6-6L	152
35622780	NOT6-6L_FAS11684	NOT6-6L	71
35622781	NOT6-6L_FAS11684	NOT6-6L	44
35622782	NOT6-6L_FAS11684	NOT6-6L	84
35622783	NOT6-6L_FAS11684	NOT6-6L	27
35622784	NOT6-6L_FAS11684	NOT6-6L	109
35622785	NOT6-6L_FAS11684	NOT6-6L	44
35622786	NOT6-6L_FAS11684	NOT6-6L	95
35622787	NOT6-6L_FAS11684	NOT6-6L	72
35622788	NOT6-6L_FAS11684	NOT6-6L	48
35622789	NOT6-6L_FAS11684	NOT6-6L	121
35622790	NOT6-6L_FAS11684	NOT6-6L	14
35622791	NOT6-6L_FAS11684	NOT6-6L	81
35622792	NOT6-6L_FAS11684	NOT6-6L	71
35622793	NOT6-6L_FAS11684	NOT6-6L	99
35622794	NOT6-6L_FAS11684	NOT6-6L	38
35622795	NOT6-6L_FAS11684	NOT6-6L	67
35622796	NOT6-6L_FAS11684	NOT6-6L	46
35622797	NOT6-6L_FAS11684	NOT6-6L	63
35622798	NOT6-6L_FAS11684	NOT6-6L	8
35622799	NOT6-6L_FAS11684	NOT6-6L	57
35622800	NOT6-6L_FAS11684	NOT6-6L	28
35622801	NOT6-6L_FAS11684	NOT6-6L	38
35622802	NOT6-6L_FAS11684	NOT6-6L	60
35622803	NOT6-6L_FAS11684	NOT6-6L	98
35622804	NOT6-6L_FAS11684	NOT6-6L	25
35622805	NOT6-6L_FAS11684	NOT6-6L	77
35622806	NOT6-6L_FAS11684	NOT6-6L	43
35622807	NOT6-6L_FAS11684	NOT6-6L	52
35622808	NOT6-6L_FAS11684	NOT6-6L	53
35622809	NOT6-6L_FAS11684	NOT6-6L	40
35622810	NOT6-6L_FAS11684	NOT6-6L	42
35622811	NOT6-6L_FAS11684	NOT6-6L	26
35622812	NOT6-6L_FAS11684	NOT6-6L	119
35622813	NOT6-6L_FAS11684	NOT6-6L	118
35622814	NOT6-6L_FAS11684	NOT6-6L	70
35622815	NOT6-6L_FAS11684	NOT6-6L	33
35622816	NOT6-6L_FAS11684	NOT6-6L	36
35622817	NOT6-6L_FAS11684	NOT6-6L	39
35622818	NOT6-6L_FAS11684	NOT6-6L	26
35622819	NOT6-6L_FAS11684	NOT6-6L	65
35622820	NOT6-6L_FAS11684	NOT6-6L	8
35622821	NOT6-6L_FAS11684	NOT6-6L	76
35622822	NOT6-6L_FAS11684	NOT6-6L	14
35622823	NOT6-6L_FAS11684	NOT6-6L	84
35622824	NOT6-6L_FAS11684	NOT6-6L	107
35622825	NOT6-6L_FAS11684	NOT6-6L	44
35622826	NOT6-6L_FAS11684	NOT6-6L	38
35622827	NOT6-6L_FAS11684	NOT6-6L	62
35622828	NOT6-6L_FAS11684	NOT6-6L	115
35622829	NOT6-6L_FAS11684	NOT6-6L	124
35622830	NOT6-6L_FAS11684	NOT6-6L	58
35622831	NOT6-6L_FAS11684	NOT6-6L	55
35622832	NOT6-6L_FAS11684	NOT6-6L	14
35622833	NOT6-6L_FAS11684	NOT6-6L	51
35622834	NOT6-6L_FAS11684	NOT6-6L	64
35622835	NOT6-6L_FAS11684	NOT6-6L	72
35622836	NOT6-6L_FAS11684	NOT6-6L	36
35622837	NOT6-6L_FAS11684	NOT6-6L	79
35622838	NOT6-6L_FAS11684	NOT6-6L	46
35622839	NOT6-6L_FAS11684	NOT6-6L	49
35622840	NOT6-6L_FAS11684	NOT6-6L	157
35622841	NOT6-6L_FAS11684	NOT6-6L	115
35622842	NOT6-6L_FAS11684	NOT6-6L	89
35622843	NOT6-6L_FAS11684	NOT6-6L	7
35622844	NOT6-6L_FAS11684	NOT6-6L	140
35622845	NOT6-6L_FAS11684	NOT6-6L	96
35622846	NOT6-6L_FAS11684	NOT6-6L	50
35622847	NOT6-6L_FAS11684	NOT6-6L	31
35622848	NOT6-6L_FAS11684	NOT6-6L	133
35622849	NOT6-6L_FAS11684	NOT6-6L	54
35622850	NOT6-6L_FAS11684	NOT6-6L	103
35622851	NOT6-6L_FAS11684	NOT6-6L	122
35622852	NOT6-6L_FAS11684	NOT6-6L	116
35622853	NOT6-6L_FAS11684	NOT6-6L	118
35622854	NOT6-6L_FAS11684	NOT6-6L	149
35622855	NOT6-6L_FAS11684	NOT6-6L	47
35622856	NOT6-6L_FAS11684	NOT6-6L	45
35622857	NOT6-6L_FAS11684	NOT6-6L	22
35622858	NOT6-6L_FAS11684	NOT6-6L	206
35622859	NOT6-6L_FAS11684	NOT6-6L	57
35622860	NOT6-6L_FAS11684	NOT6-6L	98
35622861	NOT6-6L_FAS11684	NOT6-6L	60
35622862	NOT6-6L_FAS11684	NOT6-6L	136
35622863	NOT6-6L_FAS11684	NOT6-6L	59
35622864	NOT6-6L_FAS11684	NOT6-6L	72
35622865	NOT6-6L_FAS11684	NOT6-6L	114
35622866	NOT6-6L_FAS11684	NOT6-6L	115
35622867	NOT6-6L_FAS11684	NOT6-6L	116
35622868	NOT6-6L_FAS11684	NOT6-6L	105
35622869	NOT6-6L_FAS11684	NOT6-6L	25
35622870	NOT6-6L_FAS11684	NOT6-6L	136
35622871	NOT6-6L_FAS11684	NOT6-6L	54
35622872	NOT6-6L_FAS11684	NOT6-6L	89
35622873	NOT6-6L_FAS11684	NOT6-6L	44
35622874	NOT6-6L_FAS11684	NOT6-6L	128
35622875	NOT6-6L_FAS11684	NOT6-6L	62
35622876	NOT6-6L_FAS11684	NOT6-6L	15
35622877	NOT6-6L_FAS11684	NOT6-6L	78
35622878	NOT6-6L_FAS11684	NOT6-6L	14
35622879	NOT6-6L_FAS11684	NOT6-6L	37
35622880	NOT6-6L_FAS11684	NOT6-6L	54
35622881	NOT6-6L_FAS11684	NOT6-6L	73
35622882	NOT6-6L_FAS11684	NOT6-6L	124
35622883	NOT6-6L_FAS11684	NOT6-6L	152
35622884	NOT6-6L_FAS11684	NOT6-6L	38
35622885	NOT6-6L_FAS11684	NOT6-6L	22
35622886	NOT6-6L_FAS11684	NOT6-6L	67
35622887	NOT6-6L_FAS11684	NOT6-6L	109
35622888	NOT6-6L_FAS11684	NOT6-6L	47
35622889	NOT6-6L_FAS11684	NOT6-6L	84
35622890	NOT6-6L_FAS11684	NOT6-6L	56
35622891	NOT6-6L_FAS11684	NOT6-6L	67
35622892	NOT6-6L_FAS11684	NOT6-6L	27
35622893	NOT6-6L_FAS11684	NOT6-6L	25
35622894	NOT6-6L_FAS11684	NOT6-6L	59
35622895	NOT6-6L_FAS11684	NOT6-6L	83
35622896	NOT6-6L_FAS11684	NOT6-6L	64
35622897	NOT6-6L_FAS11684	NOT6-6L	145
35622898	NOT6-6L_FAS11684	NOT6-6L	68
35622899	NOT6-6L_FAS11684	NOT6-6L	121
35622900	NOT6-6L_FAS11684	NOT6-6L	165
35622901	NOT6-6L_FAS11684	NOT6-6L	65
35622902	NOT6-6L_FAS11684	NOT6-6L	38
35622903	NOT6-6L_FAS11684	NOT6-6L	117
35622904	NOT6-6L_FAS11684	NOT6-6L	60
35622905	NOT6-6L_FAS11684	NOT6-6L	134
35622906	NOT6-6L_FAS11684	NOT6-6L	90
35622907	NOT6-6L_FAS11684	NOT6-6L	58
35622908	NOT6-6L_FAS11684	NOT6-6L	43
35622909	NOT6-6L_FAS11684	NOT6-6L	42
35622910	NOT6-6L_FAS11684	NOT6-6L	38
35622911	NOT6-6L_FAS11684	NOT6-6L	85
35622912	NOT6-6L_FAS11684	NOT6-6L	73
35622913	NOT6-6L_FAS11684	NOT6-6L	18
35622914	NOT6-6L_FAS11684	NOT6-6L	101
35622915	NOT6-6L_FAS11684	NOT6-6L	139
35622916	NOT6-6L_FAS11684	NOT6-6L	85
35622917	NOT6-6L_FAS11684	NOT6-6L	120
35622918	NOT6-6L_FAS11684	NOT6-6L	86
35622919	NOT6-6L_FAS11684	NOT6-6L	111
35622920	NOT6-6L_FAS11684	NOT6-6L	7
35622921	NOT6-6L_FAS11684	NOT6-6L	67
35622922	NOT6-6L_FAS11684	NOT6-6L	115
35622923	NOT6-6L_FAS11684	NOT6-6L	94
35622924	NOT6-6L_FAS11684	NOT6-6L	136
35622925	NOT6-6L_FAS11684	NOT6-6L	35
35622926	NOT6-6L_FAS11684	NOT6-6L	79
35622927	NOT6-6L_FAS11684	NOT6-6L	48
35622928	NOT6-6L_FAS11684	NOT6-6L	52
35622929	NOT6-6L_FAS11684	NOT6-6L	73
35622930	NOT6-6L_FAS11684	NOT6-6L	83
35622931	NOT6-6L_FAS11684	NOT6-6L	107
35622932	NOT6-6L_FAS11684	NOT6-6L	27
35622933	NOT6-6L_FAS11684	NOT6-6L	132
35622934	NOT6-6L_FAS11684	NOT6-6L	112
35622935	NOT6-6L_FAS11684	NOT6-6L	30
35622936	NOT6-6L_FAS11684	NOT6-6L	48
35622937	NOT6-6L_FAS11684	NOT6-6L	41
35622938	NOT6-6L_FAS11684	NOT6-6L	84
35622939	NOT6-6L_FAS11684	NOT6-6L	108
35622940	NOT6-6L_FAS11684	NOT6-6L	36
35622941	NOT6-6L_FAS11684	NOT6-6L	42
35622942	NOT6-6L_FAS11684	NOT6-6L	142
35622943	NOT6-6L_FAS11684	NOT6-6L	31
35622944	NOT6-6L_FAS11684	NOT6-6L	64
35622945	NOT6-6L_FAS11684	NOT6-6L	84
35622946	NOT6-6L_FAS11684	NOT6-6L	114
35622947	NOT6-6L_FAS11684	NOT6-6L	60
35622948	NOT6-6L_FAS11684	NOT6-6L	100
35622949	NOT6-6L_FAS11684	NOT6-6L	51
35622950	NOT6-6L_FAS11684	NOT6-6L	119
35622951	NOT6-6L_FAS11684	NOT6-6L	32
35622952	NOT6-6L_FAS11684	NOT6-6L	109
35622953	NOT6-6L_FAS11684	NOT6-6L	116
35622954	NOT6-6L_FAS11684	NOT6-6L	119
35622955	NOT6-6L_FAS11684	NOT6-6L	152
35622956	NOT6-6L_FAS11684	NOT6-6L	36
35622957	NOT6-6L_FAS11684	NOT6-6L	52
35622958	NOT6-6L_FAS11684	NOT6-6L	80
35622959	NOT6-6L_FAS11684	NOT6-6L	71
35622960	NOT6-6L_FAS11684	NOT6-6L	141
35622961	NOT6-6L_FAS11684	NOT6-6L	81
35622962	NOT6-6L_FAS11684	NOT6-6L	67
35622963	NOT6-6L_FAS11684	NOT6-6L	28
35622964	NOT6-6L_FAS11684	NOT6-6L	42
35622965	NOT6-6L_FAS11684	NOT6-6L	117
35622966	NOT6-6L_FAS11684	NOT6-6L	70
35622967	NOT6-6L_FAS11684	NOT6-6L	54
35622968	NOT6-6L_FAS11684	NOT6-6L	84
35622969	NOT6-6L_FAS11684	NOT6-6L	95
35622970	NOT6-6L_FAS11684	NOT6-6L	15
35622971	NOT6-6L_FAS11684	NOT6-6L	78
35622972	NOT6-6L_FAS11684	NOT6-6L	74
35622973	NOT6-6L_FAS11684	NOT6-6L	300
35622974	NOT6-6L_FAS11684	NOT6-6L	94
35622975	NOT6-6L_FAS11684	NOT6-6L	185
35622976	NOT6-6L_FAS11684	NOT6-6L	58
35622977	NOT6-6L_FAS11684	NOT6-6L	28
35622978	NOT6-6L_FAS11684	NOT6-6L	107
35622979	NOT6-6L_FAS11684	NOT6-6L	45
35622980	NOT6-6L_FAS11684	NOT6-6L	105
35622981	NOT6-6L_FAS11684	NOT6-6L	61
35622982	NOT6-6L_FAS11684	NOT6-6L	89
35622983	NOT6-6L_FAS11684	NOT6-6L	64
35622984	NOT6-6L_FAS11684	NOT6-6L	59
35622985	NOT6-6L_FAS11684	NOT6-6L	42
35622986	NOT6-6L_FAS11684	NOT6-6L	57
35622987	NOT6-6L_FAS11684	NOT6-6L	48
35622988	NOT6-6L_FAS11684	NOT6-6L	83
35622989	NOT6-6L_FAS11684	NOT6-6L	34
35622990	NOT6-6L_FAS11684	NOT6-6L	91
35622991	NOT6-6L_FAS11684	NOT6-6L	67
35622992	NOT6-6L_FAS11684	NOT6-6L	56
35622993	NOT6-6L_FAS11684	NOT6-6L	37
35622994	NOT6-6L_FAS11684	NOT6-6L	27
35622995	NOT6-6L_FAS11684	NOT6-6L	113
35622996	NOT6-6L_FAS11684	NOT6-6L	48
35622997	NOT6-6L_FAS11684	NOT6-6L	33
35622998	NOT6-6L_FAS11684	NOT6-6L	94
35622999	NOT6-6L_FAS11684	NOT6-6L	91
35623000	NOT6-6L_FAS11684	NOT6-6L	171
35623001	NOT6-6L_FAS11684	NOT6-6L	104
35623002	NOT6-6L_FAS11684	NOT6-6L	53
35623003	NOT6-6L_FAS11684	NOT6-6L	50
35623004	NOT6-6L_FAS11684	NOT6-6L	88
35623005	NOT6-6L_FAS11684	NOT6-6L	65
35623006	NOT6-6L_FAS11684	NOT6-6L	47
35623007	NOT6-6L_FAS11684	NOT6-6L	211
35623008	NOT6-6L_FAS11684	NOT6-6L	104
35623009	NOT6-6L_FAS11684	NOT6-6L	189
35623010	NOT6-6L_FAS11684	NOT6-6L	118
35623011	NOT6-6L_FAS11684	NOT6-6L	21
35623012	NOT6-6L_FAS11684	NOT6-6L	17
35623013	NOT6-6L_FAS11684	NOT6-6L	111
35623014	NOT6-6L_FAS11684	NOT6-6L	64
35623015	NOT6-6L_FAS11684	NOT6-6L	29
35623016	NOT6-6L_FAS11684	NOT6-6L	151
35623017	NOT6-6L_FAS11684	NOT6-6L	58
35623018	NOT6-6L_FAS11684	NOT6-6L	42
35623019	NOT6-6L_FAS11684	NOT6-6L	161
35623020	NOT6-6L_FAS11684	NOT6-6L	91
35623021	NOT6-6L_FAS11684	NOT6-6L	119
35623022	NOT6-6L_FAS11684	NOT6-6L	57
35623023	NOT6-6L_FAS11684	NOT6-6L	125
35623024	NOT6-6L_FAS11684	NOT6-6L	55
35623025	NOT6-6L_FAS11684	NOT6-6L	143
35623026	NOT6-6L_FAS11684	NOT6-6L	120
35623027	NOT6-6L_FAS11684	NOT6-6L	180
35623028	NOT6-6L_FAS11684	NOT6-6L	46
35623029	NOT6-6L_FAS11684	NOT6-6L	124
35623030	NOT6-6L_FAS11684	NOT6-6L	192
35623031	NOT6-6L_FAS11684	NOT6-6L	113
35623032	NOT6-6L_FAS11684	NOT6-6L	66
35623033	NOT6-6L_FAS11684	NOT6-6L	112
35623034	NOT6-6L_FAS11684	NOT6-6L	27
35623035	NOT6-6L_FAS11684	NOT6-6L	94
35623036	NOT6-6L_FAS11684	NOT6-6L	26
35623037	NOT6-6L_FAS11684	NOT6-6L	70
35623038	NOT6-6L_FAS11684	NOT6-6L	66
35623039	NOT6-6L_FAS11684	NOT6-6L	37
35623040	NOT6-6L_FAS11684	NOT6-6L	107
35623041	NOT6-6L_FAS11684	NOT6-6L	65
35623042	NOT6-6L_FAS11684	NOT6-6L	84
35623043	NOT6-6L_FAS11684	NOT6-6L	38
35623044	NOT6-6L_FAS11684	NOT6-6L	154
35623045	NOT6-6L_FAS11684	NOT6-6L	84
35623046	NOT6-6L_FAS11684	NOT6-6L	49
35623047	NOT6-6L_FAS11684	NOT6-6L	10
35623048	NOT6-6L_FAS11684	NOT6-6L	55
35623049	NOT6-6L_FAS11684	NOT6-6L	79
35623050	NOT6-6L_FAS11684	NOT6-6L	39
35623051	NOT6-6L_FAS11684	NOT6-6L	85
35623052	NOT6-6L_FAS11684	NOT6-6L	58
35623053	NOT6-6L_FAS11684	NOT6-6L	92
35623054	NOT6-6L_FAS11684	NOT6-6L	29
35623055	NOT6-6L_FAS11684	NOT6-6L	136
35623056	NOT6-6L_FAS11684	NOT6-6L	81
35623057	NOT6-6L_FAS11684	NOT6-6L	33
35623058	NOT6-6L_FAS11684	NOT6-6L	41
35623059	NOT6-6L_FAS11684	NOT6-6L	115
35623060	NOT6-6L_FAS11684	NOT6-6L	183
35623061	NOT6-6L_FAS11684	NOT6-6L	38
35623062	NOT6-6L_FAS11684	NOT6-6L	39
35623063	NOT6-6L_FAS11684	NOT6-6L	117
35623064	NOT6-6L_FAS11684	NOT6-6L	59
35623065	NOT6-6L_FAS11684	NOT6-6L	63
35623066	NOT6-6L_FAS11684	NOT6-6L	44
35623067	NOT6-6L_FAS11684	NOT6-6L	67
35623068	NOT6-6L_FAS11684	NOT6-6L	62
35623069	NOT6-6L_FAS11684	NOT6-6L	18
35623070	NOT6-6L_FAS11684	NOT6-6L	105
35623071	NOT6-6L_FAS11684	NOT6-6L	35
35623072	NOT6-6L_FAS11684	NOT6-6L	51
35623073	NOT6-6L_FAS11684	NOT6-6L	49
35623074	NOT6-6L_FAS11684	NOT6-6L	66
35623075	NOT6-6L_FAS11684	NOT6-6L	50
35623076	NOT6-6L_FAS11684	NOT6-6L	191
35623077	NOT6-6L_FAS11684	NOT6-6L	93
35623078	NOT6-6L_FAS11684	NOT6-6L	37
35623079	NOT6-6L_FAS11684	NOT6-6L	17
35623080	NOT6-6L_FAS11684	NOT6-6L	103
35623081	NOT6-6L_FAS11684	NOT6-6L	156
35623082	NOT6-6L_FAS11684	NOT6-6L	85
35623083	NOT6-6L_FAS11684	NOT6-6L	93
35623084	NOT6-6L_FAS11684	NOT6-6L	49
35623085	NOT6-6L_FAS11684	NOT6-6L	27
35623086	NOT6-6L_FAS11684	NOT6-6L	111
35623087	NOT6-6L_FAS11684	NOT6-6L	8
35623088	NOT6-6L_FAS11684	NOT6-6L	154
35623089	NOT6-6L_FAS11684	NOT6-6L	55
35623090	NOT6-6L_FAS11684	NOT6-6L	30
35623091	NOT6-6L_FAS11684	NOT6-6L	88
35623092	NOT6-6L_FAS11684	NOT6-6L	138
35623093	NOT6-6L_FAS11684	NOT6-6L	27
35623094	NOT6-6L_FAS11684	NOT6-6L	26
35623095	NOT6-6L_FAS11684	NOT6-6L	70
35623096	NOT6-6L_FAS11684	NOT6-6L	48
35623097	NOT6-6L_FAS11684	NOT6-6L	55
35623098	NOT6-6L_FAS11684	NOT6-6L	85
35623099	NOT6-6L_FAS11684	NOT6-6L	159
35623100	NOT6-6L_FAS11684	NOT6-6L	60
35623101	NOT6-6L_FAS11684	NOT6-6L	59
35623102	NOT6-6L_FAS11684	NOT6-6L	58
35623103	NOT6-6L_FAS11684	NOT6-6L	40
35623104	NOT6-6L_FAS11684	NOT6-6L	233
35623105	NOT6-6L_FAS11684	NOT6-6L	141
35623106	NOT6-6L_FAS11684	NOT6-6L	163
35623107	NOT6-6L_FAS11684	NOT6-6L	71
35623108	NOT6-6L_FAS11684	NOT6-6L	44
35623109	NOT6-6L_FAS11684	NOT6-6L	16
35623110	NOT6-6L_FAS11684	NOT6-6L	138
35623111	NOT6-6L_FAS11684	NOT6-6L	97
35623112	NOT6-6L_FAS11684	NOT6-6L	51
35623113	NOT6-6L_FAS11684	NOT6-6L	21
35623114	NOT6-6L_FAS11684	NOT6-6L	8
35623115	NOT6-6L_FAS11684	NOT6-6L	125
35623116	NOT6-6L_FAS11684	NOT6-6L	88
35623117	NOT6-6L_FAS11684	NOT6-6L	68
35623118	NOT6-6L_FAS11684	NOT6-6L	43
35623119	NOT6-6L_FAS11684	NOT6-6L	109
35623120	NOT6-6L_FAS11684	NOT6-6L	32
35623121	NOT6-6L_FAS11684	NOT6-6L	115
35623122	NOT6-6L_FAS11684	NOT6-6L	79
35623123	NOT6-6L_FAS11684	NOT6-6L	45
35623124	NOT6-6L_FAS11684	NOT6-6L	54
35623125	NOT6-6L_FAS11684	NOT6-6L	99
35623126	NOT6-6L_FAS11684	NOT6-6L	97
35623127	NOT6-6L_FAS11684	NOT6-6L	26
35623128	NOT6-6L_FAS11684	NOT6-6L	62
35623129	NOT6-6L_FAS11684	NOT6-6L	123
35623130	NOT6-6L_FAS11684	NOT6-6L	85
35623131	NOT6-6L_FAS11684	NOT6-6L	33
35623132	NOT6-6L_FAS11684	NOT6-6L	60
35623133	NOT6-6L_FAS11684	NOT6-6L	20
35623134	NOT6-6L_FAS11684	NOT6-6L	120
35623135	NOT6-6L_FAS11684	NOT6-6L	75
35623136	NOT6-6L_FAS11684	NOT6-6L	127
35623137	NOT6-6L_FAS11684	NOT6-6L	35
35623138	NOT6-6L_FAS11684	NOT6-6L	15
35623139	NOT6-6L_FAS11684	NOT6-6L	14
35623140	NOT6-6L_FAS11684	NOT6-6L	36
35623141	NOT6-6L_FAS11684	NOT6-6L	80
35623142	NOT6-6L_FAS11684	NOT6-6L	43
35623143	NOT6-6L_FAS11684	NOT6-6L	140
35623144	NOT6-6L_FAS11684	NOT6-6L	44
35623145	NOT6-6L_FAS11684	NOT6-6L	109
35623146	NOT6-6L_FAS11684	NOT6-6L	99
35623147	NOT6-6L_FAS11684	NOT6-6L	42
35623148	NOT6-6L_FAS11684	NOT6-6L	93
35623149	NOT6-6L_FAS11684	NOT6-6L	26
35623150	NOT6-6L_FAS11684	NOT6-6L	75
35623151	NOT6-6L_FAS11684	NOT6-6L	39
35623152	NOT6-6L_FAS11684	NOT6-6L	78
35623153	NOT6-6L_FAS11684	NOT6-6L	100
35623154	NOT6-6L_FAS11684	NOT6-6L	25
35623155	NOT6-6L_FAS11684	NOT6-6L	118
35623156	NOT6-6L_FAS11684	NOT6-6L	78
35623157	NOT6-6L_FAS11684	NOT6-6L	98
35623158	NOT6-6L_FAS11684	NOT6-6L	93
35623159	NOT6-6L_FAS11684	NOT6-6L	117
35623160	NOT6-6L_FAS11684	NOT6-6L	63
35623161	NOT6-6L_FAS11684	NOT6-6L	104
35623162	NOT6-6L_FAS11684	NOT6-6L	88
35623163	NOT6-6L_FAS11684	NOT6-6L	87
35623164	NOT6-6L_FAS11684	NOT6-6L	81
35623165	NOT6-6L_FAS11684	NOT6-6L	151
35623166	NOT6-6L_FAS11684	NOT6-6L	206
35623167	NOT6-6L_FAS11684	NOT6-6L	110
35623168	NOT6-6L_FAS11684	NOT6-6L	119
35623169	NOT6-6L_FAS11684	NOT6-6L	27
35623170	NOT6-6L_FAS11684	NOT6-6L	50
35623171	NOT6-6L_FAS11684	NOT6-6L	190
35623172	NOT6-6L_FAS11684	NOT6-6L	53
35623173	NOT6-6L_FAS11684	NOT6-6L	111
35623174	NOT6-6L_FAS11684	NOT6-6L	112
35623175	NOT6-6L_FAS11684	NOT6-6L	111
35623176	NOT6-6L_FAS11684	NOT6-6L	25
35623177	NOT6-6L_FAS11684	NOT6-6L	139
35623178	NOT6-6L_FAS11684	NOT6-6L	48
35623179	NOT6-6L_FAS11684	NOT6-6L	102
35623180	NOT6-6L_FAS11684	NOT6-6L	132
35623181	NOT6-6L_FAS11684	NOT6-6L	36
35623182	NOT6-6L_FAS11684	NOT6-6L	30
35623183	NOT6-6L_FAS11684	NOT6-6L	42
35623184	NOT6-6L_FAS11684	NOT6-6L	47
35623185	NOT6-6L_FAS11684	NOT6-6L	167
35623186	NOT6-6L_FAS11684	NOT6-6L	43
35623187	NOT6-6L_FAS11684	NOT6-6L	17
35623188	NOT6-6L_FAS11684	NOT6-6L	65
35623189	NOT6-6L_FAS11684	NOT6-6L	83
35623190	NOT6-6L_FAS11684	NOT6-6L	46
35623191	NOT6-6L_FAS11684	NOT6-6L	33
35623192	NOT6-6L_FAS11684	NOT6-6L	100
35623193	NOT6-6L_FAS11684	NOT6-6L	91
35623194	NOT6-6L_FAS11684	NOT6-6L	62
35623195	NOT6-6L_FAS11684	NOT6-6L	179
35623196	NOT6-6L_FAS11684	NOT6-6L	54
35623197	NOT6-6L_FAS11684	NOT6-6L	133
35623198	NOT6-6L_FAS11684	NOT6-6L	55
35623199	NOT6-6L_FAS11684	NOT6-6L	90
35623200	NOT6-6L_FAS11684	NOT6-6L	101
35623201	NOT6-6L_FAS11684	NOT6-6L	60
35623202	NOT6-6L_FAS11684	NOT6-6L	66
35623203	NOT6-6L_FAS11684	NOT6-6L	103
35623204	NOT6-6L_FAS11684	NOT6-6L	118
35623205	NOT6-6L_FAS11684	NOT6-6L	84
35623206	NOT6-6L_FAS11684	NOT6-6L	94
35623207	NOT6-6L_FAS11684	NOT6-6L	87
35623208	NOT6-6L_FAS11684	NOT6-6L	144
35623209	NOT6-6L_FAS11684	NOT6-6L	33
35623210	NOT6-6L_FAS11684	NOT6-6L	32
35623211	NOT6-6L_FAS11684	NOT6-6L	47
35623212	NOT6-6L_FAS11684	NOT6-6L	92
35623213	NOT6-6L_FAS11684	NOT6-6L	32
35623214	NOT6-6L_FAS11684	NOT6-6L	76
35623215	NOT6-6L_FAS11684	NOT6-6L	140
35623216	NOT6-6L_FAS11684	NOT6-6L	22
35623217	NOT6-6L_FAS11684	NOT6-6L	130
35623218	NOT6-6L_FAS11684	NOT6-6L	69
35623219	NOT6-6L_FAS11684	NOT6-6L	53
35623220	NOT6-6L_FAS11684	NOT6-6L	114
35623221	NOT6-6L_FAS11684	NOT6-6L	104
35623222	NOT6-6L_FAS11684	NOT6-6L	118
35623223	NOT6-6L_FAS11684	NOT6-6L	155
35623224	NOT6-6L_FAS11684	NOT6-6L	43
35623225	NOT6-6L_FAS11684	NOT6-6L	66
35623226	NOT6-6L_FAS11684	NOT6-6L	9
35623227	NOT6-6L_FAS11684	NOT6-6L	43
35623228	NOT6-6L_FAS11684	NOT6-6L	81
35623229	NOT6-6L_FAS11684	NOT6-6L	131
35623230	NOT6-6L_FAS11684	NOT6-6L	101
35623231	NOT6-6L_FAS11684	NOT6-6L	49
35623232	NOT6-6L_FAS11684	NOT6-6L	68
35623233	NOT6-6L_FAS11684	NOT6-6L	21
35623234	NOT6-6L_FAS11684	NOT6-6L	49
35623235	NOT6-6L_FAS11684	NOT6-6L	108
35623236	NOT6-6L_FAS11684	NOT6-6L	91
35623237	NOT6-6L_FAS11684	NOT6-6L	145
35623238	NOT6-6L_FAS11684	NOT6-6L	88
35623239	NOT6-6L_FAS11684	NOT6-6L	65
35623240	NOT6-6L_FAS11684	NOT6-6L	136
35623241	NOT6-6L_FAS11684	NOT6-6L	167
35623242	NOT6-6L_FAS11684	NOT6-6L	190
35623243	NOT6-6L_FAS11684	NOT6-6L	135
35623244	NOT6-6L_FAS11684	NOT6-6L	152
35623245	NOT6-6L_FAS11684	NOT6-6L	144
35623246	NOT6-6L_FAS11684	NOT6-6L	126
35623247	NOT6-6L_FAS11684	NOT6-6L	170
35623248	NOT6-6L_FAS11684	NOT6-6L	200
35623249	NOT6-6L_FAS11684	NOT6-6L	130
35623250	NOT6-6L_FAS11684	NOT6-6L	46
35623251	NOT6-6L_FAS11684	NOT6-6L	93
35623252	NOT6-6L_FAS11684	NOT6-6L	77
35623253	NOT6-6L_FAS11684	NOT6-6L	60
35623254	NOT6-6L_FAS11684	NOT6-6L	139
35623255	NOT6-6L_FAS11684	NOT6-6L	79
35623256	NOT6-6L_FAS11684	NOT6-6L	130
35623257	NOT6-6L_FAS11684	NOT6-6L	42
35623258	NOT6-6L_FAS11684	NOT6-6L	92
35623259	NOT6-6L_FAS11684	NOT6-6L	26
35623260	NOT6-6L_FAS11684	NOT6-6L	88
35623261	NOT6-6L_FAS11684	NOT6-6L	54
35623262	NOT6-6L_FAS11684	NOT6-6L	41
35623263	NOT6-6L_FAS11684	NOT6-6L	68
35623264	NOT6-6L_FAS11684	NOT6-6L	51
35623265	NOT6-6L_FAS11684	NOT6-6L	72
35623266	NOT6-6L_FAS11684	NOT6-6L	97
35623267	NOT6-6L_FAS11684	NOT6-6L	74
35623268	NOT6-6L_FAS11684	NOT6-6L	88
35623269	NOT6-6L_FAS11684	NOT6-6L	166
35623270	NOT6-6L_FAS11684	NOT6-6L	110
35623271	NOT6-6L_FAS11684	NOT6-6L	38
35623272	NOT6-6L_FAS11684	NOT6-6L	93
35623273	NOT6-6L_FAS11684	NOT6-6L	88
35623274	NOT6-6L_FAS11684	NOT6-6L	37
35623275	NOT6-6L_FAS11684	NOT6-6L	150
35623276	NOT6-6L_FAS11684	NOT6-6L	128
35623277	NOT6-6L_FAS11684	NOT6-6L	43
35623278	NOT6-6L_FAS11684	NOT6-6L	118
35623279	NOT6-6L_FAS11684	NOT6-6L	200
35623280	NOT6-6L_FAS11684	NOT6-6L	101
35623281	NOT6-6L_FAS11684	NOT6-6L	67
35623282	NOT6-6L_FAS11684	NOT6-6L	59
35623283	NOT6-6L_FAS11684	NOT6-6L	91
35623284	NOT6-6L_FAS11684	NOT6-6L	37
35623285	NOT6-6L_FAS11684	NOT6-6L	61
35623286	NOT6-6L_FAS11684	NOT6-6L	89
35623287	NOT6-6L_FAS11684	NOT6-6L	46
35623288	NOT6-6L_FAS11684	NOT6-6L	112
35623289	NOT6-6L_FAS11684	NOT6-6L	52
35623290	NOT6-6L_FAS11684	NOT6-6L	164
35623291	NOT6-6L_FAS11684	NOT6-6L	58
35623292	NOT6-6L_FAS11684	NOT6-6L	142
35623293	NOT6-6L_FAS11684	NOT6-6L	139
35623294	NOT6-6L_FAS11684	NOT6-6L	97
35623295	NOT6-6L_FAS11684	NOT6-6L	164
35623296	NOT6-6L_FAS11684	NOT6-6L	117
35623297	NOT6-6L_FAS11684	NOT6-6L	176
35623298	NOT6-6L_FAS11684	NOT6-6L	85
35623299	NOT6-6L_FAS11684	NOT6-6L	67
35623300	NOT6-6L_FAS11684	NOT6-6L	113
35623301	NOT6-6L_FAS11684	NOT6-6L	74
35623302	NOT6-6L_FAS11684	NOT6-6L	202
35623303	NOT6-6L_FAS11684	NOT6-6L	46
35623304	NOT6-6L_FAS11684	NOT6-6L	166
35623305	NOT6-6L_FAS11684	NOT6-6L	298
35623306	NOT6-6L_FAS11684	NOT6-6L	61
35623307	NOT6-6L_FAS11684	NOT6-6L	91
35623308	NOT6-6L_FAS11684	NOT6-6L	101
35623309	NOT6-6L_FAS11684	NOT6-6L	37
35623310	NOT6-6L_FAS11684	NOT6-6L	89
35623311	NOT6-6L_FAS11684	NOT6-6L	67
35623312	NOT6-6L_FAS11684	NOT6-6L	46
35623313	NOT6-6L_FAS11684	NOT6-6L	112
35623314	NOT6-6L_FAS11684	NOT6-6L	52
35623315	NOT6-6L_FAS11684	NOT6-6L	164
35623316	NOT6-6L_FAS11684	NOT6-6L	58
35623317	NOT6-6L_FAS11684	NOT6-6L	142
35623318	NOT6-6L_FAS11684	NOT6-6L	139
35623319	NOT6-6L_FAS11684	NOT6-6L	164
35623320	NOT6-6L_FAS11684	NOT6-6L	117
35623321	NOT6-6L_FAS11684	NOT6-6L	176
35623322	NOT6-6L_FAS11684	NOT6-6L	184
35623323	NOT6-6L_FAS11684	NOT6-6L	113
35623324	NOT6-6L_FAS11684	NOT6-6L	74
35623325	NOT6-6L_FAS11684	NOT6-6L	202
35623326	NOT6-6L_FAS11684	NOT6-6L	46
35623327	NOT6-6L_FAS11684	NOT6-6L	166
35623328	NOT6-6L_FAS11684	NOT6-6L	298
35623329	NOT6-6L_FAS11684	NOT6-6L	89
35623330	NOT6-6L_FAS11684	NOT6-6L	61
35623331	NOT6-6L_FAS11684	NOT6-6L	91
35623332	NOT6-6L_FAS11684	NOT6-6L	101
35623333	NOT6-6L_FAS11684	NOT6-6L	37
35623334	NOT6-6L_FAS11684	NOT6-6L	67
35623335	NOT6-6L_FAS11684	NOT6-6L	46
35623336	NOT6-6L_FAS11684	NOT6-6L	112
35623337	NOT6-6L_FAS11684	NOT6-6L	52
35623338	NOT6-6L_FAS11684	NOT6-6L	164
35623339	NOT6-6L_FAS11684	NOT6-6L	58
35623340	NOT6-6L_FAS11684	NOT6-6L	142
35623341	NOT6-6L_FAS11684	NOT6-6L	139
35623342	NOT6-6L_FAS11684	NOT6-6L	164
35623343	NOT6-6L_FAS11684	NOT6-6L	117
35623344	NOT6-6L_FAS11684	NOT6-6L	176
35623345	NOT6-6L_FAS11684	NOT6-6L	184
35623346	NOT6-6L_FAS11684	NOT6-6L	113
35623347	NOT6-6L_FAS11684	NOT6-6L	74
35623348	NOT6-6L_FAS11684	NOT6-6L	202
35623349	NOT6-6L_FAS11684	NOT6-6L	46
35623350	NOT6-6L_FAS11684	NOT6-6L	166
35623351	NOT6-6L_FAS11684	NOT6-6L	298
35623352	NOT6-6L_FAS11684	NOT6-6L	89
35623353	NOT6-6L_FAS11684	NOT6-6L	61
35623354	NOT6-6L_FAS11684	NOT6-6L	91
35623355	NOT6-6L_FAS11684	NOT6-6L	101
35623356	NOT6-6L_FAS11684	NOT6-6L	37
35623357	NOT6-6L_FAS11684	NOT6-6L	67
35623358	NOT6-6L_FAS11684	NOT6-6L	46
35623359	NOT6-6L_FAS11684	NOT6-6L	112
35623360	NOT6-6L_FAS11684	NOT6-6L	52
35623361	NOT6-6L_FAS11684	NOT6-6L	164
35623362	NOT6-6L_FAS11684	NOT6-6L	58
35623363	NOT6-6L_FAS11684	NOT6-6L	113
35623364	NOT6-6L_FAS11684	NOT6-6L	91
35623365	NOT6-6L_FAS11684	NOT6-6L	145
35623366	NOT6-6L_FAS11684	NOT6-6L	65
35623367	NOT6-6L_FAS11684	NOT6-6L	72
35623368	NOT6-6L_FAS11684	NOT6-6L	42
35623369	NOT6-6L_FAS11684	NOT6-6L	151
35623370	NOT6-6L_FAS11684	NOT6-6L	82
35623371	NOT6-6L_FAS11684	NOT6-6L	40
35623372	NOT6-6L_FAS11684	NOT6-6L	127
35623373	NOT6-6L_FAS11684	NOT6-6L	93
35623374	NOT6-6L_FAS11684	NOT6-6L	73
35623375	NOT6-6L_FAS11684	NOT6-6L	152
35623376	NOT6-6L_FAS11684	NOT6-6L	43
35623377	NOT6-6L_FAS11684	NOT6-6L	31
35623378	NOT6-6L_FAS11684	NOT6-6L	45
35623379	NOT6-6L_FAS11684	NOT6-6L	123
35623380	NOT6-6L_FAS11684	NOT6-6L	46
35623381	NOT6-6L_FAS11684	NOT6-6L	140
35623382	NOT6-6L_FAS11684	NOT6-6L	89
35623383	NOT6-6L_FAS11684	NOT6-6L	26
35623384	NOT6-6L_FAS11684	NOT6-6L	208
35623385	NOT6-6L_FAS11684	NOT6-6L	139
35623386	NOT6-6L_FAS11684	NOT6-6L	89
35623387	NOT6-6L_FAS11684	NOT6-6L	143
35623388	NOT6-6L_FAS11684	NOT6-6L	235
35623389	NOT6-6L_FAS11684	NOT6-6L	118
35623390	NOT6-6L_FAS11684	NOT6-6L	113
35623391	NOT6-6L_FAS11684	NOT6-6L	160
35623392	NOT6-6L_FAS11684	NOT6-6L	52
35623393	NOT6-6L_FAS11684	NOT6-6L	86
35623394	NOT6-6L_FAS11684	NOT6-6L	83
35623395	NOT6-6L_FAS11684	NOT6-6L	24
35623396	NOT6-6L_FAS11684	NOT6-6L	44
35623397	NOT6-6L_FAS11684	NOT6-6L	59
35623398	NOT6-6L_FAS11684	NOT6-6L	181
35623399	NOT6-6L_FAS11684	NOT6-6L	105
35623400	NOT6-6L_FAS11684	NOT6-6L	263
35623401	NOT6-6L_FAS11684	NOT6-6L	153
35623402	NOT6-6L_FAS11684	NOT6-6L	45
35623403	NOT6-6L_FAS11684	NOT6-6L	101
35623404	NOT6-6L_FAS11684	NOT6-6L	90
35623405	NOT6-6L_FAS11684	NOT6-6L	18
35623406	NOT6-6L_FAS11684	NOT6-6L	80
35623407	NOT6-6L_FAS11684	NOT6-6L	93
35623408	NOT6-6L_FAS11684	NOT6-6L	61
35623409	NOT6-6L_FAS11684	NOT6-6L	79
35623410	NOT6-6L_FAS11684	NOT6-6L	147
35623411	NOT6-6L_FAS11684	NOT6-6L	83
35623412	NOT6-6L_FAS11684	NOT6-6L	46
35623413	NOT6-6L_FAS11684	NOT6-6L	35
35623414	NOT6-6L_FAS11684	NOT6-6L	40
35623415	NOT6-6L_FAS11684	NOT6-6L	58
35623416	NOT6-6L_FAS11684	NOT6-6L	153
35623417	NOT6-6L_FAS11684	NOT6-6L	113
35623418	NOT6-6L_FAS11684	NOT6-6L	19
35623419	NOT6-6L_FAS11684	NOT6-6L	142
35623420	NOT6-6L_FAS11684	NOT6-6L	99
35623421	NOT6-6L_FAS11684	NOT6-6L	56
35623422	NOT6-6L_FAS11684	NOT6-6L	49
35623423	NOT6-6L_FAS11684	NOT6-6L	11
35623424	NOT6-6L_FAS11684	NOT6-6L	54
35623425	NOT6-6L_FAS11684	NOT6-6L	158
35623426	NOT6-6L_FAS11684	NOT6-6L	26
35623427	NOT6-6L_FAS11684	NOT6-6L	77
35623428	NOT6-6L_FAS11684	NOT6-6L	128
35623429	NOT6-6L_FAS11684	NOT6-6L	46
35623430	NOT6-6L_FAS11684	NOT6-6L	175
35623431	NOT6-6L_FAS11684	NOT6-6L	95
35623432	NOT6-6L_FAS11684	NOT6-6L	33
35623433	NOT6-6L_FAS11684	NOT6-6L	60
35623434	NOT6-6L_FAS11684	NOT6-6L	101
35623435	NOT6-6L_FAS11684	NOT6-6L	103
35623436	NOT6-6L_FAS11684	NOT6-6L	130
35623437	NOT6-6L_FAS11684	NOT6-6L	108
35623438	NOT6-6L_FAS11684	NOT6-6L	100
35623439	NOT6-6L_FAS11684	NOT6-6L	142
35623440	NOT6-6L_FAS11684	NOT6-6L	65
35623441	NOT6-6L_FAS11684	NOT6-6L	34
35623442	NOT6-6L_FAS11684	NOT6-6L	152
35623443	NOT6-6L_FAS11684	NOT6-6L	22
35623444	NOT6-6L_FAS11684	NOT6-6L	39
35623445	NOT6-6L_FAS11684	NOT6-6L	116
35623446	NOT6-6L_FAS11684	NOT6-6L	88
35623447	NOT6-6L_FAS11684	NOT6-6L	9
35623448	NOT6-6L_FAS11684	NOT6-6L	119
35623449	NOT6-6L_FAS11684	NOT6-6L	76
35623450	NOT6-6L_FAS11684	NOT6-6L	52
35623451	NOT6-6L_FAS11684	NOT6-6L	58
35623452	NOT6-6L_FAS11684	NOT6-6L	198
35623453	NOT6-6L_FAS11684	NOT6-6L	129
35623454	NOT6-6L_FAS11684	NOT6-6L	46
35623455	NOT6-6L_FAS11684	NOT6-6L	14
35623456	NOT6-6L_FAS11684	NOT6-6L	132
35623457	NOT6-6L_FAS11684	NOT6-6L	37
35623458	NOT6-6L_FAS11684	NOT6-6L	93
35623459	NOT6-6L_FAS11684	NOT6-6L	92
35623460	NOT6-6L_FAS11684	NOT6-6L	75
35623461	NOT6-6L_FAS11684	NOT6-6L	118
35623462	NOT6-6L_FAS11684	NOT6-6L	95
35623463	NOT6-6L_FAS11684	NOT6-6L	171
35623464	NOT6-6L_FAS11684	NOT6-6L	145
35623465	NOT6-6L_FAS11684	NOT6-6L	143
35623466	NOT6-6L_FAS11684	NOT6-6L	23
35623467	NOT6-6L_FAS11684	NOT6-6L	90
35623468	NOT6-6L_FAS11684	NOT6-6L	29
35623469	NOT6-6L_FAS11684	NOT6-6L	65
35623470	NOT6-6L_FAS11684	NOT6-6L	51
35623471	NOT6-6L_FAS11684	NOT6-6L	26
35623472	NOT6-6L_FAS11684	NOT6-6L	62
35623473	NOT6-6L_FAS11684	NOT6-6L	98
35623474	NOT6-6L_FAS11684	NOT6-6L	153
35623475	NOT6-6L_FAS11684	NOT6-6L	85
35623476	NOT6-6L_FAS11684	NOT6-6L	130
35623477	NOT6-6L_FAS11684	NOT6-6L	40
35623478	NOT6-6L_FAS11684	NOT6-6L	117
35623479	NOT6-6L_FAS11684	NOT6-6L	33
35623480	NOT6-6L_FAS11684	NOT6-6L	50
35623481	NOT6-6L_FAS11684	NOT6-6L	66
35623482	NOT6-6L_FAS11684	NOT6-6L	71
35623483	NOT6-6L_FAS11684	NOT6-6L	52
35623484	NOT6-6L_FAS11684	NOT6-6L	83
35623485	NOT6-6L_FAS11684	NOT6-6L	133
35623486	NOT6-6L_FAS11684	NOT6-6L	26
35623487	NOT6-6L_FAS11684	NOT6-6L	51
35623488	NOT6-6L_FAS11684	NOT6-6L	58
35623489	NOT6-6L_FAS11684	NOT6-6L	59
35623490	NOT6-6L_FAS11684	NOT6-6L	160
35623491	NOT6-6L_FAS11684	NOT6-6L	161
35623492	NOT6-6L_FAS11684	NOT6-6L	118
35623493	NOT6-6L_FAS11684	NOT6-6L	36
35623494	NOT6-6L_FAS11684	NOT6-6L	16
35623495	NOT6-6L_FAS11684	NOT6-6L	129
35623496	NOT6-6L_FAS11684	NOT6-6L	93
35623497	NOT6-6L_FAS11684	NOT6-6L	13
35623498	NOT6-6L_FAS11684	NOT6-6L	38
35623499	NOT6-6L_FAS11684	NOT6-6L	79
35623500	NOT6-6L_FAS11684	NOT6-6L	160
35623501	NOT6-6L_FAS11684	NOT6-6L	25
35623502	NOT6-6L_FAS11684	NOT6-6L	35
35623503	NOT6-6L_FAS11684	NOT6-6L	44
35623504	NOT6-6L_FAS11684	NOT6-6L	131
35623505	NOT6-6L_FAS11684	NOT6-6L	83
35623506	NOT6-6L_FAS11684	NOT6-6L	115
35623507	NOT6-6L_FAS11684	NOT6-6L	29
35623508	NOT6-6L_FAS11684	NOT6-6L	90
35623509	NOT6-6L_FAS11684	NOT6-6L	78
35623510	NOT6-6L_FAS11684	NOT6-6L	82
35623511	NOT6-6L_FAS11684	NOT6-6L	162
35623512	NOT6-6L_FAS11684	NOT6-6L	58
35623513	NOT6-6L_FAS11684	NOT6-6L	83
35623514	NOT6-6L_FAS11684	NOT6-6L	88
35623515	NOT6-6L_FAS11684	NOT6-6L	68
35623516	NOT6-6L_FAS11684	NOT6-6L	27
35623517	NOT6-6L_FAS11684	NOT6-6L	40
35623518	NOT6-6L_FAS11684	NOT6-6L	77
35623519	NOT6-6L_FAS11684	NOT6-6L	41
35623520	NOT6-6L_FAS11684	NOT6-6L	96
35623521	NOT6-6L_FAS11684	NOT6-6L	70
35623522	NOT6-6L_FAS11684	NOT6-6L	139
35623523	NOT6-6L_FAS11684	NOT6-6L	37
35623524	NOT6-6L_FAS11684	NOT6-6L	179
35623525	NOT6-6L_FAS11684	NOT6-6L	28
35623526	NOT6-6L_FAS11684	NOT6-6L	104
35623527	NOT6-6L_FAS11684	NOT6-6L	126
35623528	NOT6-6L_FAS11684	NOT6-6L	126
35623529	NOT6-6L_FAS11684	NOT6-6L	32
35623530	NOT6-6L_FAS11684	NOT6-6L	32
35623531	NOT6-6L_FAS11684	NOT6-6L	34
35623532	NOT6-6L_FAS11684	NOT6-6L	123
35623533	NOT6-6L_FAS11684	NOT6-6L	139
35623534	NOT6-6L_FAS11684	NOT6-6L	119
35623535	NOT6-6L_FAS11684	NOT6-6L	72
35623536	NOT6-6L_FAS11684	NOT6-6L	36
35623537	NOT6-6L_FAS11684	NOT6-6L	133
35623538	NOT6-6L_FAS11684	NOT6-6L	64
35623539	NOT6-6L_FAS11684	NOT6-6L	32
35623540	NOT6-6L_FAS11684	NOT6-6L	94
35623541	NOT6-6L_FAS11684	NOT6-6L	58
35623542	NOT6-6L_FAS11684	NOT6-6L	134
35623543	NOT6-6L_FAS11684	NOT6-6L	90
35623544	NOT6-6L_FAS11684	NOT6-6L	83
35623545	NOT6-6L_FAS11684	NOT6-6L	108
35623546	NOT6-6L_FAS11684	NOT6-6L	45
35623547	NOT6-6L_FAS11684	NOT6-6L	41
35623548	NOT6-6L_FAS11684	NOT6-6L	96
35623549	NOT6-6L_FAS11684	NOT6-6L	16
35623550	NOT6-6L_FAS11684	NOT6-6L	23
35623551	NOT6-6L_FAS11684	NOT6-6L	42
35623552	NOT6-6L_FAS11684	NOT6-6L	79
35623553	NOT6-6L_FAS11684	NOT6-6L	128
35623554	NOT6-6L_FAS11684	NOT6-6L	108
35623555	NOT6-6L_FAS11684	NOT6-6L	71
35623556	NOT6-6L_FAS11684	NOT6-6L	128
35623557	NOT6-6L_FAS11684	NOT6-6L	30
35623558	NOT6-6L_FAS11684	NOT6-6L	82
35623559	NOT6-6L_FAS11684	NOT6-6L	46
35623560	NOT6-6L_FAS11684	NOT6-6L	124
35623561	NOT6-6L_FAS11684	NOT6-6L	84
35623562	NOT6-6L_FAS11684	NOT6-6L	39
35623563	NOT6-6L_FAS11684	NOT6-6L	112
35623564	NOT6-6L_FAS11684	NOT6-6L	88
35623565	NOT6-6L_FAS11684	NOT6-6L	67
35623566	NOT6-6L_FAS11684	NOT6-6L	44
35623567	NOT6-6L_FAS11684	NOT6-6L	95
35623568	NOT6-6L_FAS11684	NOT6-6L	115
35623569	NOT6-6L_FAS11684	NOT6-6L	142
35623570	NOT6-6L_FAS11684	NOT6-6L	116
35623571	NOT6-6L_FAS11684	NOT6-6L	31
35623572	NOT6-6L_FAS11684	NOT6-6L	25
35623573	NOT6-6L_FAS11684	NOT6-6L	39
35623574	NOT6-6L_FAS11684	NOT6-6L	123
35623575	NOT6-6L_FAS11684	NOT6-6L	81
35623576	NOT6-6L_FAS11684	NOT6-6L	80
35623577	NOT6-6L_FAS11684	NOT6-6L	63
35623578	NOT6-6L_FAS11684	NOT6-6L	74
35623579	NOT6-6L_FAS11684	NOT6-6L	108
35623580	NOT6-6L_FAS11684	NOT6-6L	117
35623581	NOT6-6L_FAS11684	NOT6-6L	19
35623582	NOT6-6L_FAS11684	NOT6-6L	68
35623583	NOT6-6L_FAS11684	NOT6-6L	131
35623584	NOT6-6L_FAS11684	NOT6-6L	125
35623585	NOT6-6L_FAS11684	NOT6-6L	80
35623586	NOT6-6L_FAS11684	NOT6-6L	42
35623587	NOT6-6L_FAS11684	NOT6-6L	58
35623588	NOT6-6L_FAS11684	NOT6-6L	98
35623589	NOT6-6L_FAS11684	NOT6-6L	37
35623590	NOT6-6L_FAS11684	NOT6-6L	44
35623591	NOT6-6L_FAS11684	NOT6-6L	70
35623592	NOT6-6L_FAS11684	NOT6-6L	164
35623593	NOT6-6L_FAS11684	NOT6-6L	78
35623594	NOT6-6L_FAS11684	NOT6-6L	44
35623595	NOT6-6L_FAS11684	NOT6-6L	94
35623596	NOT6-6L_FAS11684	NOT6-6L	39
35623597	NOT6-6L_FAS11684	NOT6-6L	25
35623598	NOT6-6L_FAS11684	NOT6-6L	33
35623599	NOT6-6L_FAS11684	NOT6-6L	110
35623600	NOT6-6L_FAS11684	NOT6-6L	158
35623601	NOT6-6L_FAS11684	NOT6-6L	101
35623602	NOT6-6L_FAS11684	NOT6-6L	80
35623603	NOT6-6L_FAS11684	NOT6-6L	91
35623604	NOT6-6L_FAS11684	NOT6-6L	107
35623605	NOT6-6L_FAS11684	NOT6-6L	96
35623606	NOT6-6L_FAS11684	NOT6-6L	58
35623607	NOT6-6L_FAS11684	NOT6-6L	74
35623608	NOT6-6L_FAS11684	NOT6-6L	45
35623609	NOT6-6L_FAS11684	NOT6-6L	181
35623610	NOT6-6L_FAS11684	NOT6-6L	103
35623611	NOT6-6L_FAS11684	NOT6-6L	248
35623612	NOT6-6L_FAS11684	NOT6-6L	92
35623613	NOT6-6L_FAS11684	NOT6-6L	59
35623614	NOT6-6L_FAS11684	NOT6-6L	152
35623615	NOT6-6L_FAS11684	NOT6-6L	89
35623616	NOT6-6L_FAS11684	NOT6-6L	10
35623617	NOT6-6L_FAS11684	NOT6-6L	132
35623618	NOT6-6L_FAS11684	NOT6-6L	65
35623619	NOT6-6L_FAS11684	NOT6-6L	127
35623620	NOT6-6L_FAS11684	NOT6-6L	61
35623621	NOT6-6L_FAS11684	NOT6-6L	141
35623622	NOT6-6L_FAS11684	NOT6-6L	122
35623623	NOT6-6L_FAS11684	NOT6-6L	42
35623624	NOT6-6L_FAS11684	NOT6-6L	109
35623625	NOT6-6L_FAS11684	NOT6-6L	80
35623626	NOT6-6L_FAS11684	NOT6-6L	98
35623627	NOT6-6L_FAS11684	NOT6-6L	100
35623628	NOT6-6L_FAS11684	NOT6-6L	74
35623629	NOT6-6L_FAS11684	NOT6-6L	108
35623630	NOT6-6L_FAS11684	NOT6-6L	67
35623631	NOT6-6L_FAS11684	NOT6-6L	15
35623632	NOT6-6L_FAS11684	NOT6-6L	105
35623633	NOT6-6L_FAS11684	NOT6-6L	107
35623634	NOT6-6L_FAS11684	NOT6-6L	149
35623635	NOT6-6L_FAS11684	NOT6-6L	115
35623636	NOT6-6L_FAS11684	NOT6-6L	31
35623637	NOT6-6L_FAS11684	NOT6-6L	166
35623638	NOT6-6L_FAS11684	NOT6-6L	102
35623639	NOT6-6L_FAS11684	NOT6-6L	105
35623640	NOT6-6L_FAS11684	NOT6-6L	30
35623641	NOT6-6L_FAS11684	NOT6-6L	115
35623642	NOT6-6L_FAS11684	NOT6-6L	201
35623643	NOT6-6L_FAS11684	NOT6-6L	115
35623644	NOT6-6L_FAS11684	NOT6-6L	66
35623645	NOT6-6L_FAS11684	NOT6-6L	126
35623646	NOT6-6L_FAS11684	NOT6-6L	69
35623647	NOT6-6L_FAS11684	NOT6-6L	82
35623648	NOT6-6L_FAS11684	NOT6-6L	91
35623649	NOT6-6L_FAS11684	NOT6-6L	83
35623650	NOT6-6L_FAS11684	NOT6-6L	62
35623651	NOT6-6L_FAS11684	NOT6-6L	70
35623652	NOT6-6L_FAS11684	NOT6-6L	112
35623653	NOT6-6L_FAS11684	NOT6-6L	154
35623654	NOT6-6L_FAS11684	NOT6-6L	11
35623655	NOT6-6L_FAS11684	NOT6-6L	92
35623656	NOT6-6L_FAS11684	NOT6-6L	48
35623657	NOT6-6L_FAS11684	NOT6-6L	120
35623658	NOT6-6L_FAS11684	NOT6-6L	89
35623659	NOT6-6L_FAS11684	NOT6-6L	40
35623660	NOT6-6L_FAS11684	NOT6-6L	121
35623661	NOT6-6L_FAS11684	NOT6-6L	45
35623662	NOT6-6L_FAS11684	NOT6-6L	163
35623663	NOT6-6L_FAS11684	NOT6-6L	134
35623664	NOT6-6L_FAS11684	NOT6-6L	171
35623665	NOT6-6L_FAS11684	NOT6-6L	108
35623666	NOT6-6L_FAS11684	NOT6-6L	101
35623667	NOT6-6L_FAS11684	NOT6-6L	98
35623668	NOT6-6L_FAS11684	NOT6-6L	17
35623669	NOT6-6L_FAS11684	NOT6-6L	130
35623670	NOT6-6L_FAS11684	NOT6-6L	107
35623671	NOT6-6L_FAS11684	NOT6-6L	25
35623672	NOT6-6L_FAS11684	NOT6-6L	60
35623673	NOT6-6L_FAS11684	NOT6-6L	12
35623674	NOT6-6L_FAS11684	NOT6-6L	43
35623675	NOT6-6L_FAS11684	NOT6-6L	89
35623676	NOT6-6L_FAS11684	NOT6-6L	173
35623677	NOT6-6L_FAS11684	NOT6-6L	60
35623678	NOT6-6L_FAS11684	NOT6-6L	58
35623679	NOT6-6L_FAS11684	NOT6-6L	111
35623680	NOT6-6L_FAS11684	NOT6-6L	64
35623681	NOT6-6L_FAS11684	NOT6-6L	53
35623682	NOT6-6L_FAS11684	NOT6-6L	135
35623683	NOT6-6L_FAS11684	NOT6-6L	149
35623684	NOT6-6L_FAS11684	NOT6-6L	113
35623685	NOT6-6L_FAS11684	NOT6-6L	59
35623686	NOT6-6L_FAS11684	NOT6-6L	151
35623687	NOT6-6L_FAS11684	NOT6-6L	39
35623688	NOT6-6L_FAS11684	NOT6-6L	16
35623689	NOT6-6L_FAS11684	NOT6-6L	165
35623690	NOT6-6L_FAS11684	NOT6-6L	150
35623691	NOT6-6L_FAS11684	NOT6-6L	156
35623692	NOT6-6L_FAS11684	NOT6-6L	54
35623693	NOT6-6L_FAS11684	NOT6-6L	142
35623694	NOT6-6L_FAS11684	NOT6-6L	167
35623695	NOT6-6L_FAS11684	NOT6-6L	116
35623696	NOT6-6L_FAS11684	NOT6-6L	59
35623697	NOT6-6L_FAS11684	NOT6-6L	74
35623698	NOT6-6L_FAS11684	NOT6-6L	117
35623699	NOT6-6L_FAS11684	NOT6-6L	94
35623700	NOT6-6L_FAS11684	NOT6-6L	145
35623701	NOT6-6L_FAS11684	NOT6-6L	94
35623702	NOT6-6L_FAS11684	NOT6-6L	123
35623703	NOT6-6L_FAS11684	NOT6-6L	124
35623704	NOT6-6L_FAS11684	NOT6-6L	64
35623705	NOT6-6L_FAS11684	NOT6-6L	111
35623706	NOT6-6L_FAS11684	NOT6-6L	102
35623707	NOT6-6L_FAS11684	NOT6-6L	129
35623708	NOT6-6L_FAS11684	NOT6-6L	175
35623709	NOT6-6L_FAS11684	NOT6-6L	27
35623710	NOT6-6L_FAS11684	NOT6-6L	30
35623711	NOT6-6L_FAS11684	NOT6-6L	35
35623712	NOT6-6L_FAS11684	NOT6-6L	230
35623713	NOT6-6L_FAS11684	NOT6-6L	106
35623714	NOT6-6L_FAS11684	NOT6-6L	83
35623715	NOT6-6L_FAS11684	NOT6-6L	117
35623716	NOT6-6L_FAS11684	NOT6-6L	83
35623717	NOT6-6L_FAS11684	NOT6-6L	40
35623718	NOT6-6L_FAS11684	NOT6-6L	149
35623719	NOT6-6L_FAS11684	NOT6-6L	141
35623720	NOT6-6L_FAS11684	NOT6-6L	90
35623721	NOT6-6L_FAS11684	NOT6-6L	217
35623722	NOT6-6L_FAS11684	NOT6-6L	79
35623723	NOT6-6L_FAS11684	NOT6-6L	76
35623724	NOT6-6L_FAS11684	NOT6-6L	148
35623725	NOT6-6L_FAS11684	NOT6-6L	101
35623726	NOT6-6L_FAS11684	NOT6-6L	144
35623727	NOT6-6L_FAS11684	NOT6-6L	124
35623728	NOT6-6L_FAS11684	NOT6-6L	148
35623729	NOT6-6L_FAS11684	NOT6-6L	198
35623730	NOT6-6L_FAS11684	NOT6-6L	147
35623731	NOT6-6L_FAS11684	NOT6-6L	172
35623732	NOT6-6L_FAS11684	NOT6-6L	91
35623733	NOT6-6L_FAS11684	NOT6-6L	49
35623734	NOT6-6L_FAS11684	NOT6-6L	64
35623735	NOT6-6L_FAS11684	NOT6-6L	73
35623736	NOT6-6L_FAS11684	NOT6-6L	71
35623737	NOT6-6L_FAS11684	NOT6-6L	82
35623738	NOT6-6L_FAS11684	NOT6-6L	31
35623739	NOT6-6L_FAS11684	NOT6-6L	96
35623740	NOT6-6L_FAS11684	NOT6-6L	132
35623741	NOT6-6L_FAS11684	NOT6-6L	39
35623742	NOT6-6L_FAS11684	NOT6-6L	117
35623743	NOT6-6L_FAS11684	NOT6-6L	137
35623744	NOT6-6L_FAS11684	NOT6-6L	118
35623745	NOT6-6L_FAS11684	NOT6-6L	172
35623746	NOT6-6L_FAS11684	NOT6-6L	72
35623747	NOT6-6L_FAS11684	NOT6-6L	133
35623748	NOT6-6L_FAS11684	NOT6-6L	45
35623749	NOT6-6L_FAS11684	NOT6-6L	209
35623750	NOT6-6L_FAS11684	NOT6-6L	104
35623751	NOT6-6L_FAS11684	NOT6-6L	207
35623752	NOT6-6L_FAS11684	NOT6-6L	183
35623753	NOT6-6L_FAS11684	NOT6-6L	62
35623754	NOT6-6L_FAS11684	NOT6-6L	157
35623755	NOT6-6L_FAS11684	NOT6-6L	102
35623756	NOT6-6L_FAS11684	NOT6-6L	65
35623757	NOT6-6L_FAS11684	NOT6-6L	197
35623758	NOT6-6L_FAS11684	NOT6-6L	117
35623759	NOT6-6L_FAS11684	NOT6-6L	163
35623760	NOT6-6L_FAS11684	NOT6-6L	64
35623761	NOT6-6L_FAS11684	NOT6-6L	92
35623762	NOT6-6L_FAS11684	NOT6-6L	147
35623763	NOT6-6L_FAS11684	NOT6-6L	138
35623764	NOT6-6L_FAS11684	NOT6-6L	94
35623765	NOT6-6L_FAS11684	NOT6-6L	37
35623766	NOT6-6L_FAS11684	NOT6-6L	74
35623767	NOT6-6L_FAS11684	NOT6-6L	85
35623768	NOT6-6L_FAS11684	NOT6-6L	166
35623769	NOT6-6L_FAS11684	NOT6-6L	52
35623770	NOT6-6L_FAS11684	NOT6-6L	77
35623771	NOT6-6L_FAS11684	NOT6-6L	91
35623772	NOT6-6L_FAS11684	NOT6-6L	74
35623773	NOT6-6L_FAS11684	NOT6-6L	89
35623774	NOT6-6L_FAS11684	NOT6-6L	70
35623775	NOT6-6L_FAS11684	NOT6-6L	143
35623776	NOT6-6L_FAS11684	NOT6-6L	17
35623777	NOT6-6L_FAS11684	NOT6-6L	101
35623778	NOT6-6L_FAS11684	NOT6-6L	15
35623779	NOT6-6L_FAS11684	NOT6-6L	177
35623780	NOT6-6L_FAS11684	NOT6-6L	82
35623781	NOT6-6L_FAS11684	NOT6-6L	93
35623782	NOT6-6L_FAS11684	NOT6-6L	113
35623783	NOT6-6L_FAS11684	NOT6-6L	48
35623784	NOT6-6L_FAS11684	NOT6-6L	198
35623785	NOT6-6L_FAS11684	NOT6-6L	72
35623786	NOT6-6L_FAS11684	NOT6-6L	43
35623787	NOT6-6L_FAS11684	NOT6-6L	97
35623788	NOT6-6L_FAS11684	NOT6-6L	48
35623789	NOT6-6L_FAS11684	NOT6-6L	37
35623790	NOT6-6L_FAS11684	NOT6-6L	30
35623791	NOT6-6L_FAS11684	NOT6-6L	66
35623792	NOT6-6L_FAS11684	NOT6-6L	11
35623793	NOT6-6L_FAS11684	NOT6-6L	67
35623794	NOT6-6L_FAS11684	NOT6-6L	39
35623795	NOT6-6L_FAS11684	NOT6-6L	82
35623796	NOT6-6L_FAS11684	NOT6-6L	40
35623797	NOT6-6L_FAS11684	NOT6-6L	36
35623798	NOT6-6L_FAS11684	NOT6-6L	50
35623799	NOT6-6L_FAS11684	NOT6-6L	59
35623800	NOT6-6L_FAS11684	NOT6-6L	146
35623801	NOT6-6L_FAS11684	NOT6-6L	118
35623802	NOT6-6L_FAS11684	NOT6-6L	108
35623803	NOT6-6L_FAS11684	NOT6-6L	72
35623804	NOT6-6L_FAS11684	NOT6-6L	161
35623805	NOT6-6L_FAS11684	NOT6-6L	150
35623806	NOT6-6L_FAS11684	NOT6-6L	21
35623807	NOT6-6L_FAS11684	NOT6-6L	116
35623808	NOT6-6L_FAS11684	NOT6-6L	107
35623809	NOT6-6L_FAS11684	NOT6-6L	100
35623810	NOT6-6L_FAS11684	NOT6-6L	84
35623811	NOT6-6L_FAS11684	NOT6-6L	108
35623812	NOT6-6L_FAS11684	NOT6-6L	73
35623813	NOT6-6L_FAS11684	NOT6-6L	50
35623814	NOT6-6L_FAS11684	NOT6-6L	68
35623815	NOT6-6L_FAS11684	NOT6-6L	74
35623816	NOT6-6L_FAS11684	NOT6-6L	73
35623817	NOT6-6L_FAS11684	NOT6-6L	129
35623818	NOT6-6L_FAS11684	NOT6-6L	132
35623819	NOT6-6L_FAS11684	NOT6-6L	25
35623820	NOT6-6L_FAS11684	NOT6-6L	77
35623821	NOT6-6L_FAS11684	NOT6-6L	96
35623822	NOT6-6L_FAS11684	NOT6-6L	101
35623823	NOT6-6L_FAS11684	NOT6-6L	257
35623824	NOT6-6L_FAS11684	NOT6-6L	129
35623825	NOT6-6L_FAS11684	NOT6-6L	75
35623826	NOT6-6L_FAS11684	NOT6-6L	25
35623827	NOT6-6L_FAS11684	NOT6-6L	90
35623828	NOT6-6L_FAS11684	NOT6-6L	80
35623829	NOT6-6L_FAS11684	NOT6-6L	162
35623830	NOT6-6L_FAS11684	NOT6-6L	39
35623831	NOT6-6L_FAS11684	NOT6-6L	84
35623832	NOT6-6L_FAS11684	NOT6-6L	103
35623833	NOT6-6L_FAS11684	NOT6-6L	172
35623834	NOT6-6L_FAS11684	NOT6-6L	52
35623835	NOT6-6L_FAS11684	NOT6-6L	65
35623836	NOT6-6L_FAS11684	NOT6-6L	83
35623837	NOT6-6L_FAS11684	NOT6-6L	74
35623838	NOT6-6L_FAS11684	NOT6-6L	21
35623839	NOT6-6L_FAS11684	NOT6-6L	53
35623840	NOT6-6L_FAS11684	NOT6-6L	122
35623841	NOT6-6L_FAS11684	NOT6-6L	26
35623842	NOT6-6L_FAS11684	NOT6-6L	96
35623843	NOT6-6L_FAS11684	NOT6-6L	102
35623844	NOT6-6L_FAS11684	NOT6-6L	57
35623845	NOT6-6L_FAS11684	NOT6-6L	54
35623846	NOT6-6L_FAS11684	NOT6-6L	104
35623847	NOT6-6L_FAS11684	NOT6-6L	52
35623848	NOT6-6L_FAS11684	NOT6-6L	118
35623849	NOT6-6L_FAS11684	NOT6-6L	85
35623850	NOT6-6L_FAS11684	NOT6-6L	20
35623851	NOT6-6L_FAS11684	NOT6-6L	109
35623852	NOT6-6L_FAS11684	NOT6-6L	56
35623853	NOT6-6L_FAS11684	NOT6-6L	117
35623854	NOT6-6L_FAS11684	NOT6-6L	102
35623855	NOT6-6L_FAS11684	NOT6-6L	68
35623856	NOT6-6L_FAS11684	NOT6-6L	41
35623857	NOT6-6L_FAS11684	NOT6-6L	74
35623858	NOT6-6L_FAS11684	NOT6-6L	55
35623859	NOT6-6L_FAS11684	NOT6-6L	83
35623860	NOT6-6L_FAS11684	NOT6-6L	40
35623861	NOT6-6L_FAS11684	NOT6-6L	68
35623862	NOT6-6L_FAS11684	NOT6-6L	74
35623863	NOT6-6L_FAS11684	NOT6-6L	60
35623864	NOT6-6L_FAS11684	NOT6-6L	55
35623865	NOT6-6L_FAS11684	NOT6-6L	202
35623866	NOT6-6L_FAS11684	NOT6-6L	181
35623867	NOT6-6L_FAS11684	NOT6-6L	156
35623868	NOT6-6L_FAS11684	NOT6-6L	147
35623869	NOT6-6L_FAS11684	NOT6-6L	100
35623870	NOT6-6L_FAS11684	NOT6-6L	161
35623871	NOT6-6L_FAS11684	NOT6-6L	131
35623872	NOT6-6L_FAS11684	NOT6-6L	82
35623873	NOT6-6L_FAS11684	NOT6-6L	92
35623874	NOT6-6L_FAS11684	NOT6-6L	132
35623875	NOT6-6L_FAS11684	NOT6-6L	75
35623876	NOT6-6L_FAS11684	NOT6-6L	141
35623877	NOT6-6L_FAS11684	NOT6-6L	72
35623878	NOT6-6L_FAS11684	NOT6-6L	145
35623879	NOT6-6L_FAS11684	NOT6-6L	62
35623880	NOT6-6L_FAS11684	NOT6-6L	127
35623881	NOT6-6L_FAS11684	NOT6-6L	193
35623882	NOT6-6L_FAS11684	NOT6-6L	228
35623883	NOT6-6L_FAS11684	NOT6-6L	90
35623884	NOT6-6L_FAS11684	NOT6-6L	130
35623885	NOT6-6L_FAS11684	NOT6-6L	41
35623886	NOT6-6L_FAS11684	NOT6-6L	102
35623887	NOT6-6L_FAS11684	NOT6-6L	117
35623888	NOT6-6L_FAS11684	NOT6-6L	174
35623889	NOT6-6L_FAS11684	NOT6-6L	131
35623890	NOT6-6L_FAS11684	NOT6-6L	31
35623891	NOT6-6L_FAS11684	NOT6-6L	102
35623892	NOT6-6L_FAS11684	NOT6-6L	235
35623893	NOT6-6L_FAS11684	NOT6-6L	110
35623894	NOT6-6L_FAS11684	NOT6-6L	150
35623895	NOT6-6L_FAS11684	NOT6-6L	215
35623896	NOT6-6L_FAS11684	NOT6-6L	18
35623897	NOT6-6L_FAS11684	NOT6-6L	137
35623898	NOT6-6L_FAS11684	NOT6-6L	158
35623899	NOT6-6L_FAS11684	NOT6-6L	142
35623900	NOT6-6L_FAS11684	NOT6-6L	114
35623901	NOT6-6L_FAS11684	NOT6-6L	257
35623902	NOT6-6L_FAS11684	NOT6-6L	70
35623903	NOT6-6L_FAS11684	NOT6-6L	153
35623904	NOT6-6L_FAS11684	NOT6-6L	88
35623905	NOT6-6L_FAS11684	NOT6-6L	27
35623906	NOT6-6L_FAS11684	NOT6-6L	133
35623907	NOT6-6L_FAS11684	NOT6-6L	131
35623908	NOT6-6L_FAS11684	NOT6-6L	49
35623909	NOT6-6L_FAS11684	NOT6-6L	121
35623910	NOT6-6L_FAS11684	NOT6-6L	177
35623911	NOT6-6L_FAS11684	NOT6-6L	205
35623912	NOT6-6L_FAS11684	NOT6-6L	81
35623913	NOT6-6L_FAS11684	NOT6-6L	178
35623914	NOT6-6L_FAS11684	NOT6-6L	108
35623915	NOT6-6L_FAS11684	NOT6-6L	190
35623916	NOT6-6L_FAS11684	NOT6-6L	190
35623917	NOT6-6L_FAS11684	NOT6-6L	102
35623918	NOT6-6L_FAS11684	NOT6-6L	228
35623919	NOT6-6L_FAS11684	NOT6-6L	72
35623920	NOT6-6L_FAS11684	NOT6-6L	174
35623921	NOT6-6L_FAS11684	NOT6-6L	130
35623922	NOT6-6L_FAS11684	NOT6-6L	81
35623923	NOT6-6L_FAS11684	NOT6-6L	49
35623924	NOT6-6L_FAS11684	NOT6-6L	181
35623925	NOT6-6L_FAS11684	NOT6-6L	70
35623926	NOT6-6L_FAS11684	NOT6-6L	145
35623927	NOT6-6L_FAS11684	NOT6-6L	131
35623928	NOT6-6L_FAS11684	NOT6-6L	177
35623929	NOT6-6L_FAS11684	NOT6-6L	215
35623930	NOT6-6L_FAS11684	NOT6-6L	121
35623931	NOT6-6L_FAS11684	NOT6-6L	235
35623932	NOT6-6L_FAS11684	NOT6-6L	131
35623933	NOT6-6L_FAS11684	NOT6-6L	114
35623934	NOT6-6L_FAS11684	NOT6-6L	127
35623935	NOT6-6L_FAS11684	NOT6-6L	62
35623936	NOT6-6L_FAS11684	NOT6-6L	178
35623937	NOT6-6L_FAS11684	NOT6-6L	257
35623938	NOT6-6L_FAS11684	NOT6-6L	75
35623939	NOT6-6L_FAS11684	NOT6-6L	202
35623940	NOT6-6L_FAS11684	NOT6-6L	82
35623941	NOT6-6L_FAS11684	NOT6-6L	117
35623942	NOT6-6L_FAS11684	NOT6-6L	205
35623943	NOT6-6L_FAS11684	NOT6-6L	156
35623944	NOT6-6L_FAS11684	NOT6-6L	108
35623945	NOT6-6L_FAS11684	NOT6-6L	158
35623946	NOT6-6L_FAS11684	NOT6-6L	132
35623947	NOT6-6L_FAS11684	NOT6-6L	147
35623948	NOT6-6L_FAS11684	NOT6-6L	27
35623949	NOT6-6L_FAS11684	NOT6-6L	100
35623950	NOT6-6L_FAS11684	NOT6-6L	88
35623951	NOT6-6L_FAS11684	NOT6-6L	150
35623952	NOT6-6L_FAS11684	NOT6-6L	133
35623953	NOT6-6L_FAS11684	NOT6-6L	131
35623954	NOT6-6L_FAS11684	NOT6-6L	193
35623955	NOT6-6L_FAS11684	NOT6-6L	153
35623956	NOT6-6L_FAS11684	NOT6-6L	161
35623957	NOT6-6L_FAS11684	NOT6-6L	142
35623958	NOT6-6L_FAS11684	NOT6-6L	102
35623959	NOT6-6L_FAS11684	NOT6-6L	31
35623960	NOT6-6L_FAS11684	NOT6-6L	141
35623961	NOT6-6L_FAS11684	NOT6-6L	137
35623962	NOT6-6L_FAS11684	NOT6-6L	90
35623963	NOT6-6L_FAS11684	NOT6-6L	110
35623964	NOT6-6L_FAS11684	NOT6-6L	18
35623965	NOT6-6L_FAS11684	NOT6-6L	93
35623966	NOT6-6L_FAS11684	NOT6-6L	167
35623967	NOT6-6L_FAS11684	NOT6-6L	36
35623968	NOT6-6L_FAS11684	NOT6-6L	136
35623969	NOT6-6L_FAS11684	NOT6-6L	116
35623970	NOT6-6L_FAS11684	NOT6-6L	172
35623971	NOT6-6L_FAS11684	NOT6-6L	73
35623972	NOT6-6L_FAS11684	NOT6-6L	346
35623973	NOT6-6L_FAS11684	NOT6-6L	60
35623974	NOT6-6L_FAS11684	NOT6-6L	113
35623975	NOT6-6L_FAS11684	NOT6-6L	104
35623976	NOT6-6L_FAS11684	NOT6-6L	125
35623977	NOT6-6L_FAS11684	NOT6-6L	72
35623978	NOT6-6L_FAS11684	NOT6-6L	175
35623979	NOT6-6L_FAS11684	NOT6-6L	40
35623980	NOT6-6L_FAS11684	NOT6-6L	72
35623981	NOT6-6L_FAS11684	NOT6-6L	205
35623982	NOT6-6L_FAS11684	NOT6-6L	149
35623983	NOT6-6L_FAS11684	NOT6-6L	72
35623984	NOT6-6L_FAS11684	NOT6-6L	168
35623985	NOT6-6L_FAS11684	NOT6-6L	133
35623986	NOT6-6L_FAS11684	NOT6-6L	142
35623987	NOT6-6L_FAS11684	NOT6-6L	49
35623988	NOT6-6L_FAS11684	NOT6-6L	25
35623989	NOT6-6L_FAS11684	NOT6-6L	191
35623990	NOT6-6L_FAS11684	NOT6-6L	160
35623991	NOT6-6L_FAS11684	NOT6-6L	253
35623992	NOT6-6L_FAS11684	NOT6-6L	67
35623993	NOT6-6L_FAS11684	NOT6-6L	91
35623994	NOT6-6L_FAS11684	NOT6-6L	226
35623995	NOT6-6L_FAS11684	NOT6-6L	116
35623996	NOT6-6L_FAS11684	NOT6-6L	91
35623997	NOT6-6L_FAS11684	NOT6-6L	75
35623998	NOT6-6L_FAS11684	NOT6-6L	65
35623999	NOT6-6L_FAS11684	NOT6-6L	166
35624000	NOT6-6L_FAS11684	NOT6-6L	114
35624001	NOT6-6L_FAS11684	NOT6-6L	127
35624002	NOT6-6L_FAS11684	NOT6-6L	79
35624003	NOT6-6L_FAS11684	NOT6-6L	59
35624004	NOT6-6L_FAS11684	NOT6-6L	50
35624005	NOT6-6L_FAS11684	NOT6-6L	183
35624006	NOT6-6L_FAS11684	NOT6-6L	168
35624007	NOT6-6L_FAS11684	NOT6-6L	65
35624008	NOT6-6L_FAS11684	NOT6-6L	78
35624009	NOT6-6L_FAS11684	NOT6-6L	153
35624010	NOT6-6L_FAS11684	NOT6-6L	148
35624011	NOT6-6L_FAS11684	NOT6-6L	163
35624012	NOT6-6L_FAS11684	NOT6-6L	93
35624013	NOT6-6L_FAS11684	NOT6-6L	167
35624014	NOT6-6L_FAS11684	NOT6-6L	36
35624015	NOT6-6L_FAS11684	NOT6-6L	136
35624016	NOT6-6L_FAS11684	NOT6-6L	116
35624017	NOT6-6L_FAS11684	NOT6-6L	172
35624018	NOT6-6L_FAS11684	NOT6-6L	73
35624019	NOT6-6L_FAS11684	NOT6-6L	346
35624020	NOT6-6L_FAS11684	NOT6-6L	60
35624021	NOT6-6L_FAS11684	NOT6-6L	113
35624022	NOT6-6L_FAS11684	NOT6-6L	104
35624023	NOT6-6L_FAS11684	NOT6-6L	125
35624024	NOT6-6L_FAS11684	NOT6-6L	72
35624025	NOT6-6L_FAS11684	NOT6-6L	175
35624026	NOT6-6L_FAS11684	NOT6-6L	40
35624027	NOT6-6L_FAS11684	NOT6-6L	72
35624028	NOT6-6L_FAS11684	NOT6-6L	205
35624029	NOT6-6L_FAS11684	NOT6-6L	149
35624030	NOT6-6L_FAS11684	NOT6-6L	72
35624031	NOT6-6L_FAS11684	NOT6-6L	168
35624032	NOT6-6L_FAS11684	NOT6-6L	133
35624033	NOT6-6L_FAS11684	NOT6-6L	142
35624034	NOT6-6L_FAS11684	NOT6-6L	49
35624035	NOT6-6L_FAS11684	NOT6-6L	25
35624036	NOT6-6L_FAS11684	NOT6-6L	191
35624037	NOT6-6L_FAS11684	NOT6-6L	160
35624038	NOT6-6L_FAS11684	NOT6-6L	253
35624039	NOT6-6L_FAS11684	NOT6-6L	67
35624040	NOT6-6L_FAS11684	NOT6-6L	91
35624041	NOT6-6L_FAS11684	NOT6-6L	226
35624042	NOT6-6L_FAS11684	NOT6-6L	102
35624043	NOT6-6L_FAS11684	NOT6-6L	42
35624044	NOT6-6L_FAS11684	NOT6-6L	48
35624045	NOT6-6L_FAS11684	NOT6-6L	116
35624046	NOT6-6L_FAS11684	NOT6-6L	91
35624047	NOT6-6L_FAS11684	NOT6-6L	65
35624048	NOT6-6L_FAS11684	NOT6-6L	166
35624049	NOT6-6L_FAS11684	NOT6-6L	75
35624050	NOT6-6L_FAS11684	NOT6-6L	114
35624051	NOT6-6L_FAS11684	NOT6-6L	127
35624052	NOT6-6L_FAS11684	NOT6-6L	79
35624053	NOT6-6L_FAS11684	NOT6-6L	59
35624054	NOT6-6L_FAS11684	NOT6-6L	50
35624055	NOT6-6L_FAS11684	NOT6-6L	183
35624056	NOT6-6L_FAS11684	NOT6-6L	168
35624057	NOT6-6L_FAS11684	NOT6-6L	65
35624058	NOT6-6L_FAS11684	NOT6-6L	78
35624059	NOT6-6L_FAS11684	NOT6-6L	153
35624060	NOT6-6L_FAS11684	NOT6-6L	148
35624061	NOT6-6L_FAS11684	NOT6-6L	163
35624062	NOT6-6L_FAS11684	NOT6-6L	130
35624063	NOT6-6L_FAS11684	NOT6-6L	250
35624064	NOT6-6L_FAS11684	NOT6-6L	67
35624065	NOT6-6L_FAS11684	NOT6-6L	73
35624066	NOT6-6L_FAS11684	NOT6-6L	72
35624067	NOT6-6L_FAS11684	NOT6-6L	85
35624068	NOT6-6L_FAS11684	NOT6-6L	104
35624069	NOT6-6L_FAS11684	NOT6-6L	198
35624070	NOT6-6L_FAS11684	NOT6-6L	130
35624071	NOT6-6L_FAS11684	NOT6-6L	96
35624072	NOT6-6L_FAS11684	NOT6-6L	147
35624073	NOT6-6L_FAS11684	NOT6-6L	142
35624074	NOT6-6L_FAS11684	NOT6-6L	253
35624075	NOT6-6L_FAS11684	NOT6-6L	165
35624076	NOT6-6L_FAS11684	NOT6-6L	90
35624077	NOT6-6L_FAS11684	NOT6-6L	272
35624078	NOT6-6L_FAS11684	NOT6-6L	128
35624079	NOT6-6L_FAS11684	NOT6-6L	297
35624080	NOT6-6L_FAS11684	NOT6-6L	250
35624081	NOT6-6L_FAS11684	NOT6-6L	67
35624082	NOT6-6L_FAS11684	NOT6-6L	73
35624083	NOT6-6L_FAS11684	NOT6-6L	72
35624084	NOT6-6L_FAS11684	NOT6-6L	85
35624085	NOT6-6L_FAS11684	NOT6-6L	104
35624086	NOT6-6L_FAS11684	NOT6-6L	198
35624087	NOT6-6L_FAS11684	NOT6-6L	130
35624088	NOT6-6L_FAS11684	NOT6-6L	96
35624089	NOT6-6L_FAS11684	NOT6-6L	147
35624090	NOT6-6L_FAS11684	NOT6-6L	142
35624091	NOT6-6L_FAS11684	NOT6-6L	253
35624092	NOT6-6L_FAS11684	NOT6-6L	165
35624093	NOT6-6L_FAS11684	NOT6-6L	90
35624094	NOT6-6L_FAS11684	NOT6-6L	272
35624095	NOT6-6L_FAS11684	NOT6-6L	128
35624096	NOT6-6L_FAS11684	NOT6-6L	297
35624097	NOT6-6L_FAS11684	NOT6-6L	250
35624098	NOT6-6L_FAS11684	NOT6-6L	67
35624099	NOT6-6L_FAS11684	NOT6-6L	85
35624100	NOT6-6L_FAS11684	NOT6-6L	72
35624101	NOT6-6L_FAS11684	NOT6-6L	104
35624102	NOT6-6L_FAS11684	NOT6-6L	198
35624103	NOT6-6L_FAS11684	NOT6-6L	130
35624104	NOT6-6L_FAS11684	NOT6-6L	96
35624105	NOT6-6L_FAS11684	NOT6-6L	147
35624106	NOT6-6L_FAS11684	NOT6-6L	142
35624107	NOT6-6L_FAS11684	NOT6-6L	253
35624108	NOT6-6L_FAS11684	NOT6-6L	165
35624109	NOT6-6L_FAS11684	NOT6-6L	90
35624110	NOT6-6L_FAS11684	NOT6-6L	272
35624111	NOT6-6L_FAS11684	NOT6-6L	128
35624112	NOT6-6L_FAS11684	NOT6-6L	297
35624113	NOT6-6L_FAS11684	NOT6-6L	250
35624114	NOT6-6L_FAS11684	NOT6-6L	67
35624115	NOT6-6L_FAS11684	NOT6-6L	73
35624116	NOT6-6L_FAS11684	NOT6-6L	297
35624117	NOT6-6L_FAS11684	NOT6-6L	72
35624118	NOT6-6L_FAS11684	NOT6-6L	85
35624119	NOT6-6L_FAS11684	NOT6-6L	104
35624120	NOT6-6L_FAS11684	NOT6-6L	198
35624121	NOT6-6L_FAS11684	NOT6-6L	96
35624122	NOT6-6L_FAS11684	NOT6-6L	147
35624123	NOT6-6L_FAS11684	NOT6-6L	142
35624124	NOT6-6L_FAS11684	NOT6-6L	253
35624125	NOT6-6L_FAS11684	NOT6-6L	165
35624126	NOT6-6L_FAS11684	NOT6-6L	90
35624127	NOT6-6L_FAS11684	NOT6-6L	272
35624128	NOT6-6L_FAS11684	NOT6-6L	128
35624129	NOT6-6L_FAS11684	NOT6-6L	297
35624130	NOT6-6L_FAS11684	NOT6-6L	89
35624131	NOT6-6L_FAS11684	NOT6-6L	297
35624132	NOT6-6L_FAS11684	NOT6-6L	110
35624133	NOT6-6L_FAS11684	NOT6-6L	38
35624134	NOT6-6L_FAS11684	NOT6-6L	48
35624135	NOT6-6L_FAS11684	NOT6-6L	84
35624136	NOT6-6L_FAS11684	NOT6-6L	104
35624137	NOT6-6L_FAS11684	NOT6-6L	52
35624138	NOT6-6L_FAS11684	NOT6-6L	198
35624139	NOT6-6L_FAS11684	NOT6-6L	83
35624140	NOT6-6L_FAS11684	NOT6-6L	42
35624141	NOT6-6L_FAS11684	NOT6-6L	55
35624142	NOT6-6L_FAS11684	NOT6-6L	115
35624143	NOT6-6L_FAS11684	NOT6-6L	74
35624144	NOT6-6L_FAS11684	NOT6-6L	262
35624145	NOT6-6L_FAS11684	NOT6-6L	176
35624146	NOT6-6L_FAS11684	NOT6-6L	199
35624147	NOT6-6L_FAS11684	NOT6-6L	161
35624148	NOT6-6L_FAS11684	NOT6-6L	71
35624149	NOT6-6L_FAS11684	NOT6-6L	133
35624150	NOT6-6L_FAS11684	NOT6-6L	129
35624151	NOT6-6L_FAS11684	NOT6-6L	93
35624152	NOT6-6L_FAS11684	NOT6-6L	111
35624153	NOT6-6L_FAS11684	NOT6-6L	143
35624154	NOT6-6L_FAS11684	NOT6-6L	57
35624155	NOT6-6L_FAS11684	NOT6-6L	176
35624156	NOT6-6L_FAS11684	NOT6-6L	94
35624157	NOT6-6L_FAS11684	NOT6-6L	34
35624158	NOT6-6L_FAS11684	NOT6-6L	88
35624159	NOT6-6L_FAS11684	NOT6-6L	7
35624160	NOT6-6L_FAS11684	NOT6-6L	25
35624161	NOT6-6L_FAS11684	NOT6-6L	161
35624162	NOT6-6L_FAS11684	NOT6-6L	64
35624163	NOT6-6L_FAS11684	NOT6-6L	67
35624164	NOT6-6L_FAS11684	NOT6-6L	91
35624165	NOT6-6L_FAS11684	NOT6-6L	168
35624166	NOT6-6L_FAS11684	NOT6-6L	108
35624167	NOT6-6L_FAS11684	NOT6-6L	89
35624168	NOT6-6L_FAS11684	NOT6-6L	76
35624169	NOT6-6L_FAS11684	NOT6-6L	90
35624170	NOT6-6L_FAS11684	NOT6-6L	262
35624171	NOT6-6L_FAS11684	NOT6-6L	137
35624172	NOT6-6L_FAS11684	NOT6-6L	142
35624173	NOT6-6L_FAS11684	NOT6-6L	281
35624174	NOT6-6L_FAS11684	NOT6-6L	124
35624175	NOT6-6L_FAS11684	NOT6-6L	244
35624176	NOT6-6L_FAS11684	NOT6-6L	74
35624177	NOT6-6L_FAS11684	NOT6-6L	209
35624178	NOT6-6L_FAS11684	NOT6-6L	72
35624179	NOT6-6L_FAS11684	NOT6-6L	36
35624180	NOT6-6L_FAS11684	NOT6-6L	75
35624181	NOT6-6L_FAS11684	NOT6-6L	177
35624182	NOT6-6L_FAS11684	NOT6-6L	154
35624183	NOT6-6L_FAS11684	NOT6-6L	10
35624184	NOT6-6L_FAS11684	NOT6-6L	306
35624185	NOT6-6L_FAS11684	NOT6-6L	220
35624186	NOT6-6L_FAS11684	NOT6-6L	108
35624187	NOT6-6L_FAS11684	NOT6-6L	49
35624188	NOT6-6L_FAS11684	NOT6-6L	150
35624189	NOT6-6L_FAS11684	NOT6-6L	111
35624190	NOT6-6L_FAS11684	NOT6-6L	176
35624191	NOT6-6L_FAS11684	NOT6-6L	115
35624192	NOT6-6L_FAS11684	NOT6-6L	42
35624193	NOT6-6L_FAS11684	NOT6-6L	133
35624194	NOT6-6L_FAS11684	NOT6-6L	74
35624195	NOT6-6L_FAS11684	NOT6-6L	55
35624196	NOT6-6L_FAS11684	NOT6-6L	161
35624197	NOT6-6L_FAS11684	NOT6-6L	93
35624198	NOT6-6L_FAS11684	NOT6-6L	71
35624199	NOT6-6L_FAS11684	NOT6-6L	262
35624200	NOT6-6L_FAS11684	NOT6-6L	129
35624201	NOT6-6L_FAS11684	NOT6-6L	199
35624202	NOT6-6L_FAS11684	NOT6-6L	111
35624203	NOT6-6L_FAS11684	NOT6-6L	143
35624204	NOT6-6L_FAS11684	NOT6-6L	57
35624205	NOT6-6L_FAS11684	NOT6-6L	176
35624206	NOT6-6L_FAS11684	NOT6-6L	94
35624207	NOT6-6L_FAS11684	NOT6-6L	34
35624208	NOT6-6L_FAS11684	NOT6-6L	88
35624209	NOT6-6L_FAS11684	NOT6-6L	7
35624210	NOT6-6L_FAS11684	NOT6-6L	25
35624211	NOT6-6L_FAS11684	NOT6-6L	161
35624212	NOT6-6L_FAS11684	NOT6-6L	64
35624213	NOT6-6L_FAS11684	NOT6-6L	67
35624214	NOT6-6L_FAS11684	NOT6-6L	91
35624215	NOT6-6L_FAS11684	NOT6-6L	168
35624216	NOT6-6L_FAS11684	NOT6-6L	108
35624217	NOT6-6L_FAS11684	NOT6-6L	89
35624218	NOT6-6L_FAS11684	NOT6-6L	76
35624219	NOT6-6L_FAS11684	NOT6-6L	90
35624220	NOT6-6L_FAS11684	NOT6-6L	262
35624221	NOT6-6L_FAS11684	NOT6-6L	137
35624222	NOT6-6L_FAS11684	NOT6-6L	142
35624223	NOT6-6L_FAS11684	NOT6-6L	281
35624224	NOT6-6L_FAS11684	NOT6-6L	124
35624225	NOT6-6L_FAS11684	NOT6-6L	244
35624226	NOT6-6L_FAS11684	NOT6-6L	74
35624227	NOT6-6L_FAS11684	NOT6-6L	209
35624228	NOT6-6L_FAS11684	NOT6-6L	78
35624229	NOT6-6L_FAS11684	NOT6-6L	72
35624230	NOT6-6L_FAS11684	NOT6-6L	33
35624231	NOT6-6L_FAS11684	NOT6-6L	36
35624232	NOT6-6L_FAS11684	NOT6-6L	75
35624233	NOT6-6L_FAS11684	NOT6-6L	177
35624234	NOT6-6L_FAS11684	NOT6-6L	154
35624235	NOT6-6L_FAS11684	NOT6-6L	10
35624236	NOT6-6L_FAS11684	NOT6-6L	162
35624237	NOT6-6L_FAS11684	NOT6-6L	103
35624238	NOT6-6L_FAS11684	NOT6-6L	144
35624239	NOT6-6L_FAS11684	NOT6-6L	51
35624240	NOT6-6L_FAS11684	NOT6-6L	73
35624241	NOT6-6L_FAS11684	NOT6-6L	306
35624242	NOT6-6L_FAS11684	NOT6-6L	156
35624243	NOT6-6L_FAS11684	NOT6-6L	56
35624244	NOT6-6L_FAS11684	NOT6-6L	108
35624245	NOT6-6L_FAS11684	NOT6-6L	26
35624246	NOT6-6L_FAS11684	NOT6-6L	182
35624247	NOT6-6L_FAS11684	NOT6-6L	23
35624248	NOT6-6L_FAS11684	NOT6-6L	214
35624249	NOT6-6L_FAS11684	NOT6-6L	220
35624250	NOT6-6L_FAS11684	NOT6-6L	49
35624251	NOT6-6L_FAS11684	NOT6-6L	150
35624252	NOT6-6L_FAS11684	NOT6-6L	111
35624253	NOT6-6L_FAS11684	NOT6-6L	281
35624254	NOT6-6L_FAS11684	NOT6-6L	119
35624255	NOT6-6L_FAS11684	NOT6-6L	258
35624256	NOT6-6L_FAS11684	NOT6-6L	189
35624257	NOT6-6L_FAS11684	NOT6-6L	241
35624258	NOT6-6L_FAS11684	NOT6-6L	76
35624259	NOT6-6L_FAS11684	NOT6-6L	135
35624260	NOT6-6L_FAS11684	NOT6-6L	102
35624261	NOT6-6L_FAS11684	NOT6-6L	176
35624262	NOT6-6L_FAS11684	NOT6-6L	115
35624263	NOT6-6L_FAS11684	NOT6-6L	42
35624264	NOT6-6L_FAS11684	NOT6-6L	133
35624265	NOT6-6L_FAS11684	NOT6-6L	74
35624266	NOT6-6L_FAS11684	NOT6-6L	55
35624267	NOT6-6L_FAS11684	NOT6-6L	161
35624268	NOT6-6L_FAS11684	NOT6-6L	93
35624269	NOT6-6L_FAS11684	NOT6-6L	71
35624270	NOT6-6L_FAS11684	NOT6-6L	262
35624271	NOT6-6L_FAS11684	NOT6-6L	129
35624272	NOT6-6L_FAS11684	NOT6-6L	199
35624273	NOT6-6L_FAS11684	NOT6-6L	111
35624274	NOT6-6L_FAS11684	NOT6-6L	143
35624275	NOT6-6L_FAS11684	NOT6-6L	57
35624276	NOT6-6L_FAS11684	NOT6-6L	176
35624277	NOT6-6L_FAS11684	NOT6-6L	94
35624278	NOT6-6L_FAS11684	NOT6-6L	34
35624279	NOT6-6L_FAS11684	NOT6-6L	88
35624280	NOT6-6L_FAS11684	NOT6-6L	7
35624281	NOT6-6L_FAS11684	NOT6-6L	25
35624282	NOT6-6L_FAS11684	NOT6-6L	161
35624283	NOT6-6L_FAS11684	NOT6-6L	64
35624284	NOT6-6L_FAS11684	NOT6-6L	67
35624285	NOT6-6L_FAS11684	NOT6-6L	91
35624286	NOT6-6L_FAS11684	NOT6-6L	168
35624287	NOT6-6L_FAS11684	NOT6-6L	108
35624288	NOT6-6L_FAS11684	NOT6-6L	89
35624289	NOT6-6L_FAS11684	NOT6-6L	76
35624290	NOT6-6L_FAS11684	NOT6-6L	90
35624291	NOT6-6L_FAS11684	NOT6-6L	262
35624292	NOT6-6L_FAS11684	NOT6-6L	137
35624293	NOT6-6L_FAS11684	NOT6-6L	142
35624294	NOT6-6L_FAS11684	NOT6-6L	281
35624295	NOT6-6L_FAS11684	NOT6-6L	124
35624296	NOT6-6L_FAS11684	NOT6-6L	244
35624297	NOT6-6L_FAS11684	NOT6-6L	74
35624298	NOT6-6L_FAS11684	NOT6-6L	209
35624299	NOT6-6L_FAS11684	NOT6-6L	72
35624300	NOT6-6L_FAS11684	NOT6-6L	33
35624301	NOT6-6L_FAS11684	NOT6-6L	36
35624302	NOT6-6L_FAS11684	NOT6-6L	75
35624303	NOT6-6L_FAS11684	NOT6-6L	177
35624304	NOT6-6L_FAS11684	NOT6-6L	154
35624305	NOT6-6L_FAS11684	NOT6-6L	10
35624306	NOT6-6L_FAS11684	NOT6-6L	162
35624307	NOT6-6L_FAS11684	NOT6-6L	103
35624308	NOT6-6L_FAS11684	NOT6-6L	144
35624309	NOT6-6L_FAS11684	NOT6-6L	51
35624310	NOT6-6L_FAS11684	NOT6-6L	73
35624311	NOT6-6L_FAS11684	NOT6-6L	108
35624312	NOT6-6L_FAS11684	NOT6-6L	182
35624313	NOT6-6L_FAS11684	NOT6-6L	220
35624314	NOT6-6L_FAS11684	NOT6-6L	49
35624315	NOT6-6L_FAS11684	NOT6-6L	150
35624316	NOT6-6L_FAS11684	NOT6-6L	111
35624317	NOT6-6L_FAS11684	NOT6-6L	176
35624318	NOT6-6L_FAS11684	NOT6-6L	76
35624319	NOT6-6L_FAS11684	NOT6-6L	94
35624320	NOT6-6L_FAS11684	NOT6-6L	115
35624321	NOT6-6L_FAS11684	NOT6-6L	34
35624322	NOT6-6L_FAS11684	NOT6-6L	88
35624323	NOT6-6L_FAS11684	NOT6-6L	42
35624324	NOT6-6L_FAS11684	NOT6-6L	133
35624325	NOT6-6L_FAS11684	NOT6-6L	25
35624326	NOT6-6L_FAS11684	NOT6-6L	57
35624327	NOT6-6L_FAS11684	NOT6-6L	55
35624328	NOT6-6L_FAS11684	NOT6-6L	161
35624329	NOT6-6L_FAS11684	NOT6-6L	161
35624330	NOT6-6L_FAS11684	NOT6-6L	64
35624331	NOT6-6L_FAS11684	NOT6-6L	93
35624332	NOT6-6L_FAS11684	NOT6-6L	71
35624333	NOT6-6L_FAS11684	NOT6-6L	262
35624334	NOT6-6L_FAS11684	NOT6-6L	67
35624335	NOT6-6L_FAS11684	NOT6-6L	90
35624336	NOT6-6L_FAS11684	NOT6-6L	143
35624337	NOT6-6L_FAS11684	NOT6-6L	129
35624338	NOT6-6L_FAS11684	NOT6-6L	199
35624339	NOT6-6L_FAS11684	NOT6-6L	91
35624340	NOT6-6L_FAS11684	NOT6-6L	111
35624341	NOT6-6L_FAS11684	NOT6-6L	176
35624342	NOT6-6L_FAS11684	NOT6-6L	168
35624343	NOT6-6L_FAS11684	NOT6-6L	108
35624344	NOT6-6L_FAS11684	NOT6-6L	89
35624345	NOT6-6L_FAS11684	NOT6-6L	262
35624346	NOT6-6L_FAS11684	NOT6-6L	7
35624347	NOT6-6L_FAS11684	NOT6-6L	74
35624348	NOT6-6L_FAS11684	NOT6-6L	137
35624349	NOT6-6L_FAS11684	NOT6-6L	142
35624350	NOT6-6L_FAS11684	NOT6-6L	281
35624351	NOT6-6L_FAS11684	NOT6-6L	124
35624352	NOT6-6L_FAS11684	NOT6-6L	244
35624353	NOT6-6L_FAS11684	NOT6-6L	74
35624354	NOT6-6L_FAS11684	NOT6-6L	209
35624355	NOT6-6L_FAS11684	NOT6-6L	78
35624356	NOT6-6L_FAS11684	NOT6-6L	72
35624357	NOT6-6L_FAS11684	NOT6-6L	33
35624358	NOT6-6L_FAS11684	NOT6-6L	36
35624359	NOT6-6L_FAS11684	NOT6-6L	75
35624360	NOT6-6L_FAS11684	NOT6-6L	177
35624361	NOT6-6L_FAS11684	NOT6-6L	154
35624362	NOT6-6L_FAS11684	NOT6-6L	10
35624363	NOT6-6L_FAS11684	NOT6-6L	162
35624364	NOT6-6L_FAS11684	NOT6-6L	306
35624365	NOT6-6L_FAS11684	NOT6-6L	103
35624366	NOT6-6L_FAS11684	NOT6-6L	144
35624367	NOT6-6L_FAS11684	NOT6-6L	51
35624368	NOT6-6L_FAS11684	NOT6-6L	73
35624369	NOT6-6L_FAS11684	NOT6-6L	156
35624370	NOT6-6L_FAS11684	NOT6-6L	56
35624371	NOT6-6L_FAS11684	NOT6-6L	108
35624372	NOT6-6L_FAS11684	NOT6-6L	26
35624373	NOT6-6L_FAS11684	NOT6-6L	182
35624374	NOT6-6L_FAS11684	NOT6-6L	23
35624375	NOT6-6L_FAS11684	NOT6-6L	214
35624376	NOT6-6L_FAS11684	NOT6-6L	220
35624377	NOT6-6L_FAS11684	NOT6-6L	49
35624378	NOT6-6L_FAS11684	NOT6-6L	150
35624379	NOT6-6L_FAS11684	NOT6-6L	111
35624380	NOT6-6L_FAS11684	NOT6-6L	176
35624381	NOT6-6L_FAS11684	NOT6-6L	76
35624382	NOT6-6L_FAS11684	NOT6-6L	94
35624383	NOT6-6L_FAS11684	NOT6-6L	115
35624384	NOT6-6L_FAS11684	NOT6-6L	34
35624385	NOT6-6L_FAS11684	NOT6-6L	88
35624386	NOT6-6L_FAS11684	NOT6-6L	42
35624387	NOT6-6L_FAS11684	NOT6-6L	25
35624388	NOT6-6L_FAS11684	NOT6-6L	57
35624389	NOT6-6L_FAS11684	NOT6-6L	55
35624390	NOT6-6L_FAS11684	NOT6-6L	161
35624391	NOT6-6L_FAS11684	NOT6-6L	161
35624392	NOT6-6L_FAS11684	NOT6-6L	64
35624393	NOT6-6L_FAS11684	NOT6-6L	93
35624394	NOT6-6L_FAS11684	NOT6-6L	71
35624395	NOT6-6L_FAS11684	NOT6-6L	262
35624396	NOT6-6L_FAS11684	NOT6-6L	67
35624397	NOT6-6L_FAS11684	NOT6-6L	90
35624398	NOT6-6L_FAS11684	NOT6-6L	143
35624399	NOT6-6L_FAS11684	NOT6-6L	129
35624400	NOT6-6L_FAS11684	NOT6-6L	199
35624401	NOT6-6L_FAS11684	NOT6-6L	91
35624402	NOT6-6L_FAS11684	NOT6-6L	111
35624403	NOT6-6L_FAS11684	NOT6-6L	176
35624404	NOT6-6L_FAS11684	NOT6-6L	168
35624405	NOT6-6L_FAS11684	NOT6-6L	108
35624406	NOT6-6L_FAS11684	NOT6-6L	89
35624407	NOT6-6L_FAS11684	NOT6-6L	262
35624408	NOT6-6L_FAS11684	NOT6-6L	7
35624409	NOT6-6L_FAS11684	NOT6-6L	74
35624410	NOT6-6L_FAS11684	NOT6-6L	137
35624411	NOT6-6L_FAS11684	NOT6-6L	281
35624412	NOT6-6L_FAS11684	NOT6-6L	124
35624413	NOT6-6L_FAS11684	NOT6-6L	244
35624414	NOT6-6L_FAS11684	NOT6-6L	74
35624415	NOT6-6L_FAS11684	NOT6-6L	209
35624416	NOT6-6L_FAS11684	NOT6-6L	72
35624417	NOT6-6L_FAS11684	NOT6-6L	36
35624418	NOT6-6L_FAS11684	NOT6-6L	75
35624419	NOT6-6L_FAS11684	NOT6-6L	51
35624420	NOT6-6L_FAS11684	NOT6-6L	182
35624421	NOT6-6L_FAS11684	NOT6-6L	108
35624422	NOT6-6L_FAS11684	NOT6-6L	220
35624423	NOT6-6L_FAS11684	NOT6-6L	49
35624424	NOT6-6L_FAS11684	NOT6-6L	150
35624425	NOT6-6L_FAS11684	NOT6-6L	111
35624426	NOT6-6L_FAS11684	NOT6-6L	177
35624427	NOT6-6L_FAS11684	NOT6-6L	154
35624428	NOT6-6L_FAS11684	NOT6-6L	177
35624429	NOT6-6L_FAS11684	NOT6-6L	98
35624430	NOT6-6L_FAS11684	NOT6-6L	20
35624431	NOT6-6L_FAS11684	NOT6-6L	204
35624432	NOT6-6L_FAS11684	NOT6-6L	142
35624433	NOT6-6L_FAS11684	NOT6-6L	126
35624434	NOT6-6L_FAS11684	NOT6-6L	138
35624435	NOT6-6L_FAS11684	NOT6-6L	38
35624436	NOT6-6L_FAS11684	NOT6-6L	137
35624437	NOT6-6L_FAS11684	NOT6-6L	286
35624438	NOT6-6L_FAS11684	NOT6-6L	316
35624439	NOT6-6L_FAS11684	NOT6-6L	209
35624440	NOT6-6L_FAS11684	NOT6-6L	60
35624441	NOT6-6L_FAS11684	NOT6-6L	258
35624442	NOT6-6L_FAS11684	NOT6-6L	123
35624443	NOT6-6L_FAS11684	NOT6-6L	241
35624444	NOT6-6L_FAS11684	NOT6-6L	119
35624445	NOT6-6L_FAS11684	NOT6-6L	281
35624446	NOT6-6L_FAS11684	NOT6-6L	49
35624447	NOT6-6L_FAS11684	NOT6-6L	111
35624448	NOT6-6L_FAS11684	NOT6-6L	220
35624449	NOT6-6L_FAS11684	NOT6-6L	182
35624450	NOT6-6L_FAS11684	NOT6-6L	150
35624451	NOT6-6L_FAS11684	NOT6-6L	108
35624452	NOT6-6L_FAS11684	NOT6-6L	126
35624453	NOT6-6L_FAS11684	NOT6-6L	38
35624454	NOT6-6L_FAS11684	NOT6-6L	137
35624455	NOT6-6L_FAS11684	NOT6-6L	138
35624456	NOT6-6L_FAS11684	NOT6-6L	316
35624457	NOT6-6L_FAS11684	NOT6-6L	209
35624458	NOT6-6L_FAS11684	NOT6-6L	60
35624459	NOT6-6L_FAS11684	NOT6-6L	258
35624460	NOT6-6L_FAS11684	NOT6-6L	241
35624461	NOT6-6L_FAS11684	NOT6-6L	281
35624462	NOT6-6L_FAS11684	NOT6-6L	119
35624463	NOT6-6L_FAS11684	NOT6-6L	189
35624464	NOT6-6L_FAS11684	NOT6-6L	281
35624465	NOT6-6L_FAS11684	NOT6-6L	189
35624466	NOT6-6L_FAS11684	NOT6-6L	38
35624467	NOT6-6L_FAS11684	NOT6-6L	138
35624468	NOT6-6L_FAS11684	NOT6-6L	316
35624469	NOT6-6L_FAS11684	NOT6-6L	209
35624470	NOT6-6L_FAS11684	NOT6-6L	258
35624471	NOT6-6L_FAS11684	NOT6-6L	241
35624472	NOT6-6L_FAS11684	NOT6-6L	119
35624473	NOT6-6L_FAS11684	NOT6-6L	281
35624474	NOT6-6L_FAS11684	NOT6-6L	189
35624475	NOT6-6L_FAS11684	NOT6-6L	20
35624476	NOT6-6L_FAS11684	NOT6-6L	142
35624477	NOT6-6L_FAS11684	NOT6-6L	126
35624478	NOT6-6L_FAS11684	NOT6-6L	138
35624479	NOT6-6L_FAS11684	NOT6-6L	38
35624480	NOT6-6L_FAS11684	NOT6-6L	316
35624481	NOT6-6L_FAS11684	NOT6-6L	209
35624482	NOT6-6L_FAS11684	NOT6-6L	258
35624483	NOT6-6L_FAS11684	NOT6-6L	241
35624484	NOT6-6L_FAS11684	NOT6-6L	119
35624485	NOT6-6L_FAS11684	NOT6-6L	189
35624486	NOT6-6L_FAS11684	NOT6-6L	281
35624487	NOT6-6L_FAS11684	NOT6-6L	189
35624488	NOT6-6L_FAS11684	NOT6-6L	135
35624489	NOT6-6L_FAS11684	NOT6-6L	142
35624490	NOT6-6L_FAS11684	NOT6-6L	136
35624491	NOT6-6L_FAS11684	NOT6-6L	167
35624492	NOT6-6L_FAS11684	NOT6-6L	135
35624493	NOT6-6L_FAS11684	NOT6-6L	144
35624494	NOT6-6L_FAS11684	NOT6-6L	77
35624495	NOT6-6L_FAS11684	NOT6-6L	343
35624496	NOT6-6L_FAS11684	NOT6-6L	64
35624497	NOT6-6L_FAS11684	NOT6-6L	136
35624498	NOT6-6L_FAS11684	NOT6-6L	167
35624499	NOT6-6L_FAS11684	NOT6-6L	135
35624500	NOT6-6L_FAS11684	NOT6-6L	200
35624501	NOT6-6L_FAS11684	NOT6-6L	93
35624502	NOT6-6L_FAS11684	NOT6-6L	163
35624503	NOT6-6L_FAS11684	NOT6-6L	343
35624504	NOT6-6L_FAS11684	NOT6-6L	64
35624505	NOT6-6L_FAS11684	NOT6-6L	136
35624506	NOT6-6L_FAS11684	NOT6-6L	167
35624507	NOT6-6L_FAS11684	NOT6-6L	135
35624508	NOT6-6L_FAS11684	NOT6-6L	200
35624509	NOT6-6L_FAS11684	NOT6-6L	93
35624510	NOT6-6L_FAS11684	NOT6-6L	163
35624511	NOT6-6L_FAS11684	NOT6-6L	163
35624512	NOT6-6L_FAS11684	NOT6-6L	136
35624513	NOT6-6L_FAS11684	NOT6-6L	167
35624514	NOT6-6L_FAS11684	NOT6-6L	135
35624515	NOT6-6L_FAS11684	NOT6-6L	200
35624516	NOT6-6L_FAS11684	NOT6-6L	93
35624517	NOT6-6L_FAS11684	NOT6-6L	109
35624518	NOT6-6L_FAS11684	NOT6-6L	106
35624519	NOT6-6L_FAS11684	NOT6-6L	124
35624520	NOT6-6L_FAS11684	NOT6-6L	161
35624521	NOT6-6L_FAS11684	NOT6-6L	87
35624522	NOT6-6L_FAS11684	NOT6-6L	118
35624523	NOT6-6L_FAS11684	NOT6-6L	155
35624524	NOT6-6L_FAS11684	NOT6-6L	146
35624525	NOT6-6L_FAS11684	NOT6-6L	130
35624526	NOT6-6L_FAS11684	NOT6-6L	179
35624527	NOT6-6L_FAS11684	NOT6-6L	201
35624528	NOT6-6L_FAS11684	NOT6-6L	226
35624529	NOT6-6L_FAS11684	NOT6-6L	135
35624530	NOT6-6L_FAS11684	NOT6-6L	196
35624531	NOT6-6L_FAS11684	NOT6-6L	130
35624532	NOT6-6L_FAS11684	NOT6-6L	199
35624533	NOT6-6L_FAS11684	NOT6-6L	60
35624534	NOT6-6L_FAS11684	NOT6-6L	186
35624535	NOT6-6L_FAS11684	NOT6-6L	237
35624536	NOT6-6L_FAS11684	NOT6-6L	148
35624537	NOT6-6L_FAS11684	NOT6-6L	138
35624538	NOT6-6L_FAS11684	NOT6-6L	277
35624539	NOT6-6L_FAS11684	NOT6-6L	105
35624540	NOT6-6L_FAS11684	NOT6-6L	104
35624541	NOT6-6L_FAS11684	NOT6-6L	161
35624542	NOT6-6L_FAS11684	NOT6-6L	156
35624543	NOT6-6L_FAS11684	NOT6-6L	131
35624544	NOT6-6L_FAS11684	NOT6-6L	108
35624545	NOT6-6L_FAS11684	NOT6-6L	82
35624546	NOT6-6L_FAS11684	NOT6-6L	75
35624547	NOT6-6L_FAS11684	NOT6-6L	113
35624548	NOT6-6L_FAS11684	NOT6-6L	186
35624549	NOT6-6L_FAS11684	NOT6-6L	74
35624550	NOT6-6L_FAS11684	NOT6-6L	52
35624551	NOT6-6L_FAS11684	NOT6-6L	228
35624552	NOT6-6L_FAS11684	NOT6-6L	143
35624553	NOT6-6L_FAS11684	NOT6-6L	121
35624554	NOT6-6L_FAS11684	NOT6-6L	152
35624555	NOT6-6L_FAS11684	NOT6-6L	173
35624556	NOT6-6L_FAS11684	NOT6-6L	193
35624557	NOT6-6L_FAS11684	NOT6-6L	233
35624558	NOT6-6L_FAS11684	NOT6-6L	96
35624559	NOT6-6L_FAS11684	NOT6-6L	68
35624560	NOT6-6L_FAS11684	NOT6-6L	10
35624561	NOT6-6L_FAS11684	NOT6-6L	147
35624562	NOT6-6L_FAS11684	NOT6-6L	138
35624563	NOT6-6L_FAS11684	NOT6-6L	117
35624564	NOT6-6L_FAS11684	NOT6-6L	122
35624565	NOT6-6L_FAS11684	NOT6-6L	181
35624566	NOT6-6L_FAS11684	NOT6-6L	69
35624567	NOT6-6L_FAS11684	NOT6-6L	162
35624568	NOT6-6L_FAS11684	NOT6-6L	146
35624569	NOT6-6L_FAS11684	NOT6-6L	243
35624570	NOT6-6L_FAS11684	NOT6-6L	153
35624571	NOT6-6L_FAS11684	NOT6-6L	144
35624572	NOT6-6L_FAS11684	NOT6-6L	134
35624573	NOT6-6L_FAS11684	NOT6-6L	158
35624574	NOT6-6L_FAS11684	NOT6-6L	91
35624575	NOT6-6L_FAS11684	NOT6-6L	80
35624576	NOT6-6L_FAS11684	NOT6-6L	99
35624577	NOT6-6L_FAS11684	NOT6-6L	79
35624578	NOT6-6L_FAS11684	NOT6-6L	190
35624579	NOT6-6L_FAS11684	NOT6-6L	157
35624580	NOT6-6L_FAS11684	NOT6-6L	110
35624581	NOT6-6L_FAS11684	NOT6-6L	121
35624582	NOT6-6L_FAS11684	NOT6-6L	58
35624583	NOT6-6L_FAS11684	NOT6-6L	130
35624584	NOT6-6L_FAS11684	NOT6-6L	83
35624585	NOT6-6L_FAS11684	NOT6-6L	168
35624586	NOT6-6L_FAS11684	NOT6-6L	66
35624587	NOT6-6L_FAS11684	NOT6-6L	78
35624588	NOT6-6L_FAS11684	NOT6-6L	235
35624589	NOT6-6L_FAS11684	NOT6-6L	186
35624590	NOT6-6L_FAS11684	NOT6-6L	127
35624591	NOT6-6L_FAS11684	NOT6-6L	232
35624592	NOT6-6L_FAS11684	NOT6-6L	133
35624593	NOT6-6L_FAS11684	NOT6-6L	159
35624594	NOT6-6L_FAS11684	NOT6-6L	84
35624595	NOT6-6L_FAS11684	NOT6-6L	243
35624596	NOT6-6L_FAS11684	NOT6-6L	115
35624597	NOT6-6L_FAS11684	NOT6-6L	174
35624598	NOT6-6L_FAS11684	NOT6-6L	249
35624599	NOT6-6L_FAS11684	NOT6-6L	179
35624600	NOT6-6L_FAS11684	NOT6-6L	196
35624601	NOT6-6L_FAS11684	NOT6-6L	150
35624602	NOT6-6L_FAS11684	NOT6-6L	17
35624603	NOT6-6L_FAS11684	NOT6-6L	220
35624604	NOT6-6L_FAS11684	NOT6-6L	75
35624605	NOT6-6L_FAS11684	NOT6-6L	151
35624606	NOT6-6L_FAS11684	NOT6-6L	112
35624607	NOT6-6L_FAS11684	NOT6-6L	228
35624608	NOT6-6L_FAS11684	NOT6-6L	108
35624609	NOT6-6L_FAS11684	NOT6-6L	114
35624610	NOT6-6L_FAS11684	NOT6-6L	210
35624611	NOT6-6L_FAS11684	NOT6-6L	249
35624612	NOT6-6L_FAS11684	NOT6-6L	126
35624613	NOT6-6L_FAS11684	NOT6-6L	188
35624614	NOT6-6L_FAS11684	NOT6-6L	298
35624615	NOT6-6L_FAS11684	NOT6-6L	109
35624616	NOT6-6L_FAS11684	NOT6-6L	212
35624617	NOT6-6L_FAS11684	NOT6-6L	261
35624618	NOT6-6L_FAS11684	NOT6-6L	73
35624619	NOT6-6L_FAS11684	NOT6-6L	89
35624620	NOT6-6L_FAS11684	NOT6-6L	91
35624621	NOT6-6L_FAS11684	NOT6-6L	182
35624622	NOT6-6L_FAS11684	NOT6-6L	141
35624623	NOT6-6L_FAS11684	NOT6-6L	204
35624624	NOT6-6L_FAS11684	NOT6-6L	183
35624625	NOT6-6L_FAS11684	NOT6-6L	170
35624626	NOT6-6L_FAS11684	NOT6-6L	45
35624627	NOT6-6L_FAS11684	NOT6-6L	174
35624628	NOT6-6L_FAS11684	NOT6-6L	134
35624629	NOT6-6L_FAS11684	NOT6-6L	148
35624630	NOT6-6L_FAS11684	NOT6-6L	192
35624631	NOT6-6L_FAS11684	NOT6-6L	188
35624632	NOT6-6L_FAS11684	NOT6-6L	128
35624633	NOT6-6L_FAS11684	NOT6-6L	247
35624634	NOT6-6L_FAS11684	NOT6-6L	202
35624635	NOT6-6L_FAS11684	NOT6-6L	94
35624636	NOT6-6L_FAS11684	NOT6-6L	84
35624637	NOT6-6L_FAS11684	NOT6-6L	192
35624638	NOT6-6L_FAS11684	NOT6-6L	103
35624639	NOT6-6L_FAS11684	NOT6-6L	123
35624640	NOT6-6L_FAS11684	NOT6-6L	68
35624641	NOT6-6L_FAS11684	NOT6-6L	309
35624642	NOT6-6L_FAS11684	NOT6-6L	147
35624643	NOT6-6L_FAS11684	NOT6-6L	113
35624644	NOT6-6L_FAS11684	NOT6-6L	85
35624645	NOT6-6L_FAS11684	NOT6-6L	208
35624646	NOT6-6L_FAS11684	NOT6-6L	188
35624647	NOT6-6L_FAS11684	NOT6-6L	164
35624648	NOT6-6L_FAS11684	NOT6-6L	161
35624649	NOT6-6L_FAS11684	NOT6-6L	129
35624650	NOT6-6L_FAS11684	NOT6-6L	100
35624651	NOT6-6L_FAS11684	NOT6-6L	147
35624652	NOT6-6L_FAS11684	NOT6-6L	149
35624653	NOT6-6L_FAS11684	NOT6-6L	188
35624654	NOT6-6L_FAS11684	NOT6-6L	111
35624655	NOT6-6L_FAS11684	NOT6-6L	25
35624656	NOT6-6L_FAS11684	NOT6-6L	53
35624657	NOT6-6L_FAS11684	NOT6-6L	65
35624658	NOT6-6L_FAS11684	NOT6-6L	98
35624659	NOT6-6L_FAS11684	NOT6-6L	131
35624660	NOT6-6L_FAS11684	NOT6-6L	34
35624661	NOT6-6L_FAS11684	NOT6-6L	35
35624662	NOT6-6L_FAS11684	NOT6-6L	272
35624663	NOT6-6L_FAS11684	NOT6-6L	34
35624664	NOT6-6L_FAS11684	NOT6-6L	135
35624665	NOT6-6L_FAS11684	NOT6-6L	131
35624666	NOT6-6L_FAS11684	NOT6-6L	135
35624667	NOT6-6L_FAS11684	NOT6-6L	131
35624668	NOT6-6L_FAS11684	NOT6-6L	225
35624669	NOT6-6L_FAS11684	NOT6-6L	34
35624670	NOT6-6L_FAS11684	NOT6-6L	35
35624671	NOT6-6L_FAS11684	NOT6-6L	177
35624672	NOT6-6L_FAS11684	NOT6-6L	131
35624673	NOT6-6L_FAS11684	NOT6-6L	177
35624674	NOT6-6L_FAS11684	NOT6-6L	34
35624675	NOT6-6L_FAS11684	NOT6-6L	35
35624676	NOT6-6L_FAS11684	NOT6-6L	131
35624677	NOT6-6L_FAS11684	NOT6-6L	304
35624678	NOT6-6L_FAS11684	NOT6-6L	261
35624679	NOT6-6L_FAS11684	NOT6-6L	106
35624680	NOT6-6L_FAS11684	NOT6-6L	176
35624681	NOT6-6L_FAS11684	NOT6-6L	72
35624682	NOT6-6L_FAS11684	NOT6-6L	224
35624683	NOT6-6L_FAS11684	NOT6-6L	179
35624684	NOT6-6L_FAS11684	NOT6-6L	286
35624685	NOT6-6L_FAS11684	NOT6-6L	134
35624686	NOT6-6L_FAS11684	NOT6-6L	316
35624687	NOT6-6L_FAS11684	NOT6-6L	36
35624688	NOT6-6L_FAS11684	NOT6-6L	58
35624689	NOT6-6L_FAS11684	NOT6-6L	175
35624690	NOT6-6L_FAS11684	NOT6-6L	304
35624691	NOT6-6L_FAS11684	NOT6-6L	261
35624692	NOT6-6L_FAS11684	NOT6-6L	106
35624693	NOT6-6L_FAS11684	NOT6-6L	176
35624694	NOT6-6L_FAS11684	NOT6-6L	72
35624695	NOT6-6L_FAS11684	NOT6-6L	150
35624696	NOT6-6L_FAS11684	NOT6-6L	88
35624697	NOT6-6L_FAS11684	NOT6-6L	140
35624698	NOT6-6L_FAS11684	NOT6-6L	224
35624699	NOT6-6L_FAS11684	NOT6-6L	179
35624700	NOT6-6L_FAS11684	NOT6-6L	286
35624701	NOT6-6L_FAS11684	NOT6-6L	134
35624702	NOT6-6L_FAS11684	NOT6-6L	316
35624703	NOT6-6L_FAS11684	NOT6-6L	36
35624704	NOT6-6L_FAS11684	NOT6-6L	58
35624705	NOT6-6L_FAS11684	NOT6-6L	175
35624706	NOT6-6L_FAS11684	NOT6-6L	304
35624707	NOT6-6L_FAS11684	NOT6-6L	261
35624708	NOT6-6L_FAS11684	NOT6-6L	106
35624709	NOT6-6L_FAS11684	NOT6-6L	176
35624710	NOT6-6L_FAS11684	NOT6-6L	72
35624711	NOT6-6L_FAS11684	NOT6-6L	150
35624712	NOT6-6L_FAS11684	NOT6-6L	88
35624713	NOT6-6L_FAS11684	NOT6-6L	140
35624714	NOT6-6L_FAS11684	NOT6-6L	224
35624715	NOT6-6L_FAS11684	NOT6-6L	179
35624716	NOT6-6L_FAS11684	NOT6-6L	286
35624717	NOT6-6L_FAS11684	NOT6-6L	134
35624718	NOT6-6L_FAS11684	NOT6-6L	316
35624719	NOT6-6L_FAS11684	NOT6-6L	36
35624720	NOT6-6L_FAS11684	NOT6-6L	58
35624721	NOT6-6L_FAS11684	NOT6-6L	175
35624722	NOT6-6L_FAS11684	NOT6-6L	304
35624723	NOT6-6L_FAS11684	NOT6-6L	261
35624724	NOT6-6L_FAS11684	NOT6-6L	106
35624725	NOT6-6L_FAS11684	NOT6-6L	176
35624726	NOT6-6L_FAS11684	NOT6-6L	72
35624727	NOT6-6L_FAS11684	NOT6-6L	150
35624728	NOT6-6L_FAS11684	NOT6-6L	88
35624729	NOT6-6L_FAS11684	NOT6-6L	140
35624730	NOT6-6L_FAS11684	NOT6-6L	224
35624731	NOT6-6L_FAS11684	NOT6-6L	179
35624732	NOT6-6L_FAS11684	NOT6-6L	286
35624733	NOT6-6L_FAS11684	NOT6-6L	134
35624734	NOT6-6L_FAS11684	NOT6-6L	316
35624735	NOT6-6L_FAS11684	NOT6-6L	36
35624736	NOT6-6L_FAS11684	NOT6-6L	58
35624737	NOT6-6L_FAS11684	NOT6-6L	175
35624738	NOT6-6L_FAS11684	NOT6-6L	125
35624739	NOT6-6L_FAS11684	NOT6-6L	150
35624740	NOT6-6L_FAS11684	NOT6-6L	261
35624741	NOT6-6L_FAS11684	NOT6-6L	64
35624742	NOT6-6L_FAS11684	NOT6-6L	304
35624743	NOT6-6L_FAS11684	NOT6-6L	296
35624744	NOT6-6L_FAS11684	NOT6-6L	149
35624745	NOT6-6L_FAS11684	NOT6-6L	226
35624746	NOT6-6L_FAS11684	NOT6-6L	217
35624747	NOT6-6L_FAS11684	NOT6-6L	150
35624748	NOT6-6L_FAS11684	NOT6-6L	64
35624749	NOT6-6L_FAS11684	NOT6-6L	150
35624750	NOT6-6L_FAS11684	NOT6-6L	182
35624751	NOT6-6L_FAS11684	NOT6-6L	61
35624752	NOT6-6L_FAS11684	NOT6-6L	170
35624753	NOT6-6L_FAS11684	NOT6-6L	136
35624754	NOT6-6L_FAS11684	NOT6-6L	181
35624755	NOT6-6L_FAS11684	NOT6-6L	55
35624756	NOT6-6L_FAS11684	NOT6-6L	262
35624757	NOT6-6L_FAS11684	NOT6-6L	313
35624758	NOT6-6L_FAS11684	NOT6-6L	132
35624759	NOT6-6L_FAS11684	NOT6-6L	149
35624760	NOT6-6L_FAS11684	NOT6-6L	82
35624761	NOT6-6L_FAS11684	NOT6-6L	52
35624762	NOT6-6L_FAS11684	NOT6-6L	97
35624763	NOT6-6L_FAS11684	NOT6-6L	56
35624764	NOT6-6L_FAS11684	NOT6-6L	337
35624765	NOT6-6L_FAS11684	NOT6-6L	96
35624766	NOT6-6L_FAS11684	NOT6-6L	74
35624767	NOT6-6L_FAS11684	NOT6-6L	50
35624768	NOT6-6L_FAS11684	NOT6-6L	184
35624769	NOT6-6L_FAS11684	NOT6-6L	298
35624770	NOT6-6L_FAS11684	NOT6-6L	279
35624771	NOT6-6L_FAS11684	NOT6-6L	243
35624772	NOT6-6L_FAS11684	NOT6-6L	61
35624773	NOT6-6L_FAS11684	NOT6-6L	170
35624774	NOT6-6L_FAS11684	NOT6-6L	136
35624775	NOT6-6L_FAS11684	NOT6-6L	181
35624776	NOT6-6L_FAS11684	NOT6-6L	129
35624777	NOT6-6L_FAS11684	NOT6-6L	72
35624778	NOT6-6L_FAS11684	NOT6-6L	53
35624779	NOT6-6L_FAS11684	NOT6-6L	280
35624780	NOT6-6L_FAS11684	NOT6-6L	107
35624781	NOT6-6L_FAS11684	NOT6-6L	71
35624782	NOT6-6L_FAS11684	NOT6-6L	280
35624783	NOT6-6L_FAS11684	NOT6-6L	71
35624784	NOT6-6L_FAS11684	NOT6-6L	280
35624785	NOT6-6L_FAS11684	NOT6-6L	53
35624786	NOT6-6L_FAS11684	NOT6-6L	65
35624787	NOT6-6L_FAS11684	NOT6-6L	188
35624788	NOT6-6L_FAS11684	NOT6-6L	128
35624789	NOT6-6L_FAS11684	NOT6-6L	107
35624790	NOT6-6L_FAS11684	NOT6-6L	158
35624791	NOT6-6L_FAS11684	NOT6-6L	124
35624792	NOT6-6L_FAS11684	NOT6-6L	131
35624793	NOT6-6L_FAS11684	NOT6-6L	47
35624794	NOT6-6L_FAS11684	NOT6-6L	230
35624795	NOT6-6L_FAS11684	NOT6-6L	98
35624796	NOT6-6L_FAS11684	NOT6-6L	53
35624797	NOT6-6L_FAS11684	NOT6-6L	65
35624798	NOT6-6L_FAS11684	NOT6-6L	188
35624799	NOT6-6L_FAS11684	NOT6-6L	128
35624800	NOT6-6L_FAS11684	NOT6-6L	158
35624801	NOT6-6L_FAS11684	NOT6-6L	280
35624802	NOT6-6L_FAS11684	NOT6-6L	107
35624803	NOT6-6L_FAS11684	NOT6-6L	71
35624804	NOT6-6L_FAS11684	NOT6-6L	124
35624805	NOT6-6L_FAS11684	NOT6-6L	131
35624806	NOT6-6L_FAS11684	NOT6-6L	47
35624807	NOT6-6L_FAS11684	NOT6-6L	230
35624808	NOT6-6L_FAS11684	NOT6-6L	98
35624809	NOT6-6L_FAS11684	NOT6-6L	47
35624810	NOT6-6L_FAS11684	NOT6-6L	230
35624811	NOT6-6L_FAS11684	NOT6-6L	98
35624812	NOT6-6L_FAS11684	NOT6-6L	47
35624813	NOT6-6L_FAS11684	NOT6-6L	230
35624814	NOT6-6L_FAS11684	NOT6-6L	98
35624815	NOT6-6L_FAS11684	NOT6-6L	53
35624816	NOT6-6L_FAS11684	NOT6-6L	65
35624817	NOT6-6L_FAS11684	NOT6-6L	188
35624818	NOT6-6L_FAS11684	NOT6-6L	128
35624819	NOT6-6L_FAS11684	NOT6-6L	71
35624820	NOT6-6L_FAS11684	NOT6-6L	280
35624821	NOT6-6L_FAS11684	NOT6-6L	107
35624822	NOT6-6L_FAS11684	NOT6-6L	158
35624823	NOT6-6L_FAS11684	NOT6-6L	124
35624824	NOT6-6L_FAS11684	NOT6-6L	131
35624825	NOT6-6L_FAS11684	NOT6-6L	47
35624826	NOT6-6L_FAS11684	NOT6-6L	230
35624827	NOT6-6L_FAS11684	NOT6-6L	98
35624828	NOT6-6L_FAS11684	NOT6-6L	47
35624829	NOT6-6L_FAS11684	NOT6-6L	71
35624830	NOT6-6L_FAS11684	NOT6-6L	280
35624831	NOT6-6L_FAS11684	NOT6-6L	53
35624832	NOT6-6L_FAS11684	NOT6-6L	65
35624833	NOT6-6L_FAS11684	NOT6-6L	188
35624834	NOT6-6L_FAS11684	NOT6-6L	128
35624835	NOT6-6L_FAS11684	NOT6-6L	107
35624836	NOT6-6L_FAS11684	NOT6-6L	158
35624837	NOT6-6L_FAS11684	NOT6-6L	124
35624838	NOT6-6L_FAS11684	NOT6-6L	131
35624839	NOT6-6L_FAS11684	NOT6-6L	124
35624840	NOT6-6L_FAS11684	NOT6-6L	280
35624841	NOT6-6L_FAS11684	NOT6-6L	53
35624842	NOT6-6L_FAS11684	NOT6-6L	188
35624843	NOT6-6L_FAS11684	NOT6-6L	107
35624844	NOT6-6L_FAS11684	NOT6-6L	158
35624845	NOT6-6L_FAS11684	NOT6-6L	71
35624846	NOT6-6L_FAS11684	NOT6-6L	124
35624847	NOT6-6L_FAS11684	NOT6-6L	131
35624848	NOT6-6L_FAS11684	NOT6-6L	72
35624849	NOT6-6L_FAS11684	NOT6-6L	362
35624850	NOT6-6L_FAS11684	NOT6-6L	53
35624851	NOT6-6L_FAS11684	NOT6-6L	120
35624852	NOT6-6L_FAS11684	NOT6-6L	230
35624853	NOT6-6L_FAS11684	NOT6-6L	98
35624854	NOT6-6L_FAS11684	NOT6-6L	362
35624855	NOT6-6L_FAS11684	NOT6-6L	340
35624856	NOT6-6L_FAS11684	NOT6-6L	101
35624857	NOT6-6L_FAS11684	NOT6-6L	87
35624858	NOT6-6L_FAS11684	NOT6-6L	75
35624859	NOT6-6L_FAS11684	NOT6-6L	283
35624860	NOT6-6L_FAS11684	NOT6-6L	309
35624861	NOT6-6L_FAS11684	NOT6-6L	303
35624862	NOT6-6L_FAS11684	NOT6-6L	317
35624863	NOT6-6L_FAS11684	NOT6-6L	249
35624864	NOT6-6L_FAS11684	NOT6-6L	305
35624865	NOT6-6L_FAS11684	NOT6-6L	273
35624866	NOT6-6L_FAS11684	NOT6-6L	166
35624867	NOT6-6L_FAS11684	NOT6-6L	130
35624868	NOT6-6L_FAS11684	NOT6-6L	184
35624869	NOT6-6L_FAS11684	NOT6-6L	241
35624870	NOT6-6L_FAS11684	NOT6-6L	258
35624871	NOT6-6L_FAS11684	NOT6-6L	87
35624872	NOT6-6L_FAS11684	NOT6-6L	294
35624873	NOT6-6L_FAS11684	NOT6-6L	285
35624874	NOT6-6L_FAS11684	NOT6-6L	254
35624875	NOT6-6L_FAS11684	NOT6-6L	181
35624876	NOT6-6L_FAS11684	NOT6-6L	135
35624877	NOT6-6L_FAS11684	NOT6-6L	247
35624878	NOT6-6L_FAS11684	NOT6-6L	185
35624879	NOT6-6L_FAS11684	NOT6-6L	246
35624880	NOT6-6L_FAS11684	NOT6-6L	162
35624881	NOT6-6L_FAS11684	NOT6-6L	217
35624882	NOT6-6L_FAS11684	NOT6-6L	261
35624883	NOT6-6L_FAS11684	NOT6-6L	56
35624884	NOT6-6L_FAS11684	NOT6-6L	164
35624885	NOT6-6L_FAS11684	NOT6-6L	87
35624886	NOT6-6L_FAS11684	NOT6-6L	75
35624887	NOT6-6L_FAS11684	NOT6-6L	283
35624888	NOT6-6L_FAS11684	NOT6-6L	309
35624889	NOT6-6L_FAS11684	NOT6-6L	303
35624890	NOT6-6L_FAS11684	NOT6-6L	317
35624891	NOT6-6L_FAS11684	NOT6-6L	249
35624892	NOT6-6L_FAS11684	NOT6-6L	305
35624893	NOT6-6L_FAS11684	NOT6-6L	273
35624894	NOT6-6L_FAS11684	NOT6-6L	166
35624895	NOT6-6L_FAS11684	NOT6-6L	130
35624896	NOT6-6L_FAS11684	NOT6-6L	184
35624897	NOT6-6L_FAS11684	NOT6-6L	241
35624898	NOT6-6L_FAS11684	NOT6-6L	258
35624899	NOT6-6L_FAS11684	NOT6-6L	87
35624900	NOT6-6L_FAS11684	NOT6-6L	294
35624901	NOT6-6L_FAS11684	NOT6-6L	285
35624902	NOT6-6L_FAS11684	NOT6-6L	254
35624903	NOT6-6L_FAS11684	NOT6-6L	181
35624904	NOT6-6L_FAS11684	NOT6-6L	135
35624905	NOT6-6L_FAS11684	NOT6-6L	247
35624906	NOT6-6L_FAS11684	NOT6-6L	185
35624907	NOT6-6L_FAS11684	NOT6-6L	162
35624908	NOT6-6L_FAS11684	NOT6-6L	246
35624909	NOT6-6L_FAS11684	NOT6-6L	217
35624910	NOT6-6L_FAS11684	NOT6-6L	261
35624911	NOT6-6L_FAS11684	NOT6-6L	56
35624912	NOT6-6L_FAS11684	NOT6-6L	164
35624913	NOT6-6L_FAS11684	NOT6-6L	87
35624914	NOT6-6L_FAS11684	NOT6-6L	75
35624915	NOT6-6L_FAS11684	NOT6-6L	283
35624916	NOT6-6L_FAS11684	NOT6-6L	309
35624917	NOT6-6L_FAS11684	NOT6-6L	303
35624918	NOT6-6L_FAS11684	NOT6-6L	317
35624919	NOT6-6L_FAS11684	NOT6-6L	249
35624920	NOT6-6L_FAS11684	NOT6-6L	305
35624921	NOT6-6L_FAS11684	NOT6-6L	273
35624922	NOT6-6L_FAS11684	NOT6-6L	166
35624923	NOT6-6L_FAS11684	NOT6-6L	130
35624924	NOT6-6L_FAS11684	NOT6-6L	184
35624925	NOT6-6L_FAS11684	NOT6-6L	241
35624926	NOT6-6L_FAS11684	NOT6-6L	258
35624927	NOT6-6L_FAS11684	NOT6-6L	87
35624928	NOT6-6L_FAS11684	NOT6-6L	294
35624929	NOT6-6L_FAS11684	NOT6-6L	285
35624930	NOT6-6L_FAS11684	NOT6-6L	254
35624931	NOT6-6L_FAS11684	NOT6-6L	181
35624932	NOT6-6L_FAS11684	NOT6-6L	135
35624933	NOT6-6L_FAS11684	NOT6-6L	261
35624934	NOT6-6L_FAS11684	NOT6-6L	56
35624935	NOT6-6L_FAS11684	NOT6-6L	164
35624936	NOT6-6L_FAS11684	NOT6-6L	283
35624937	NOT6-6L_FAS11684	NOT6-6L	317
35624938	NOT6-6L_FAS11684	NOT6-6L	305
35624939	NOT6-6L_FAS11684	NOT6-6L	130
35624940	NOT6-6L_FAS11684	NOT6-6L	283
35624941	NOT6-6L_FAS11684	NOT6-6L	63
35624942	NOT6-6L_FAS11684	NOT6-6L	264
35624943	NOT6-6L_FAS11684	NOT6-6L	74
35624944	NOT6-6L_FAS11684	NOT6-6L	117
35624945	NOT6-6L_FAS11684	NOT6-6L	256
35624946	NOT6-6L_FAS11684	NOT6-6L	161
35624947	NOT6-6L_FAS11684	NOT6-6L	123
35624948	NOT6-6L_FAS11684	NOT6-6L	215
35624949	NOT6-6L_FAS11684	NOT6-6L	102
35624950	NOT6-6L_FAS11684	NOT6-6L	146
35624951	NOT6-6L_FAS11684	NOT6-6L	226
35624952	NOT6-6L_FAS11684	NOT6-6L	135
35624953	NOT6-6L_FAS11684	NOT6-6L	57
35624954	NOT6-6L_FAS11684	NOT6-6L	124
35624955	NOT6-6L_FAS11684	NOT6-6L	8
35624956	NOT6-6L_FAS11684	NOT6-6L	150
35624957	NOT6-6L_FAS11684	NOT6-6L	174
35624958	NOT6-6L_FAS11684	NOT6-6L	32
35624959	NOT6-6L_FAS11684	NOT6-6L	66
35624960	NOT6-6L_FAS11684	NOT6-6L	40
35624961	NOT6-6L_FAS11684	NOT6-6L	139
35624962	NOT6-6L_FAS11684	NOT6-6L	96
35624963	NOT6-6L_FAS11684	NOT6-6L	106
35624964	NOT6-6L_FAS11684	NOT6-6L	173
35624965	NOT6-6L_FAS11684	NOT6-6L	229
35624966	NOT6-6L_FAS11684	NOT6-6L	63
35624967	NOT6-6L_FAS11684	NOT6-6L	264
35624968	NOT6-6L_FAS11684	NOT6-6L	80
35624969	NOT6-6L_FAS11684	NOT6-6L	63
35624970	NOT6-6L_FAS11684	NOT6-6L	264
35624971	NOT6-6L_FAS11684	NOT6-6L	80
35624972	NOT6-6L_FAS11684	NOT6-6L	63
35624973	NOT6-6L_FAS11684	NOT6-6L	264
35624974	NOT6-6L_FAS11684	NOT6-6L	80
35624975	NOT6-6L_FAS11684	NOT6-6L	74
35624976	NOT6-6L_FAS11684	NOT6-6L	117
35624977	NOT6-6L_FAS11684	NOT6-6L	256
35624978	NOT6-6L_FAS11684	NOT6-6L	161
35624979	NOT6-6L_FAS11684	NOT6-6L	123
35624980	NOT6-6L_FAS11684	NOT6-6L	215
35624981	NOT6-6L_FAS11684	NOT6-6L	102
35624982	NOT6-6L_FAS11684	NOT6-6L	146
35624983	NOT6-6L_FAS11684	NOT6-6L	226
35624984	NOT6-6L_FAS11684	NOT6-6L	135
35624985	NOT6-6L_FAS11684	NOT6-6L	57
35624986	NOT6-6L_FAS11684	NOT6-6L	124
35624987	NOT6-6L_FAS11684	NOT6-6L	8
35624988	NOT6-6L_FAS11684	NOT6-6L	150
35624989	NOT6-6L_FAS11684	NOT6-6L	174
35624990	NOT6-6L_FAS11684	NOT6-6L	32
35624991	NOT6-6L_FAS11684	NOT6-6L	66
35624992	NOT6-6L_FAS11684	NOT6-6L	40
35624993	NOT6-6L_FAS11684	NOT6-6L	139
35624994	NOT6-6L_FAS11684	NOT6-6L	96
35624995	NOT6-6L_FAS11684	NOT6-6L	106
35624996	NOT6-6L_FAS11684	NOT6-6L	173
35624997	NOT6-6L_FAS11684	NOT6-6L	229
35624998	NOT6-6L_FAS11684	NOT6-6L	34
35624999	NOT6-6L_FAS11684	NOT6-6L	34
35625000	NOT6-6L_FAS11684	NOT6-6L	34
35625001	NOT6-6L_FAS11684	NOT6-6L	34
35625002	NOT6-6L_FAS11684	NOT6-6L	34
35625003	NOT6-6L_FAS11684	NOT6-6L	34
35625004	NOT6-6L_FAS11684	NOT6-6L	101
35625005	NOT6-6L_FAS11684	NOT6-6L	101
35625006	NOT6-6L_FAS11684	NOT6-6L	63
35625007	NOT6-6L_FAS11684	NOT6-6L	264
35625008	NOT6-6L_FAS11684	NOT6-6L	80
35625009	NOT6-6L_FAS11684	NOT6-6L	74
35625010	NOT6-6L_FAS11684	NOT6-6L	117
35625011	NOT6-6L_FAS11684	NOT6-6L	256
35625012	NOT6-6L_FAS11684	NOT6-6L	161
35625013	NOT6-6L_FAS11684	NOT6-6L	123
35625014	NOT6-6L_FAS11684	NOT6-6L	215
35625015	NOT6-6L_FAS11684	NOT6-6L	102
35625016	NOT6-6L_FAS11684	NOT6-6L	146
35625017	NOT6-6L_FAS11684	NOT6-6L	226
35625018	NOT6-6L_FAS11684	NOT6-6L	135
35625019	NOT6-6L_FAS11684	NOT6-6L	57
35625020	NOT6-6L_FAS11684	NOT6-6L	124
35625021	NOT6-6L_FAS11684	NOT6-6L	8
35625022	NOT6-6L_FAS11684	NOT6-6L	150
35625023	NOT6-6L_FAS11684	NOT6-6L	174
35625024	NOT6-6L_FAS11684	NOT6-6L	32
35625025	NOT6-6L_FAS11684	NOT6-6L	66
35625026	NOT6-6L_FAS11684	NOT6-6L	40
35625027	NOT6-6L_FAS11684	NOT6-6L	139
35625028	NOT6-6L_FAS11684	NOT6-6L	96
35625029	NOT6-6L_FAS11684	NOT6-6L	106
35625030	NOT6-6L_FAS11684	NOT6-6L	173
35625031	NOT6-6L_FAS11684	NOT6-6L	229
35625032	NOT6-6L_FAS11684	NOT6-6L	63
35625033	NOT6-6L_FAS11684	NOT6-6L	264
35625034	NOT6-6L_FAS11684	NOT6-6L	80
35625035	NOT6-6L_FAS11684	NOT6-6L	269
35625036	NOT6-6L_FAS11684	NOT6-6L	8
35625037	NOT6-6L_FAS11684	NOT6-6L	74
35625038	NOT6-6L_FAS11684	NOT6-6L	158
35625039	NOT6-6L_FAS11684	NOT6-6L	212
35625040	NOT6-6L_FAS11684	NOT6-6L	66
35625041	NOT6-6L_FAS11684	NOT6-6L	115
35625042	NOT6-6L_FAS11684	NOT6-6L	229
35625043	NOT6-6L_FAS11684	NOT6-6L	32
35625044	NOT6-6L_FAS11684	NOT6-6L	106
35625045	NOT6-6L_FAS11684	NOT6-6L	139
35625046	NOT6-6L_FAS11684	NOT6-6L	57
35625047	NOT6-6L_FAS11684	NOT6-6L	123
35625048	NOT6-6L_FAS11684	NOT6-6L	150
35625049	NOT6-6L_FAS11684	NOT6-6L	102
35625050	NOT6-6L_FAS11684	NOT6-6L	8
35625051	NOT6-6L_FAS11684	NOT6-6L	135
35625052	NOT6-6L_FAS11684	NOT6-6L	96
35625053	NOT6-6L_FAS11684	NOT6-6L	124
35625054	NOT6-6L_FAS11684	NOT6-6L	174
35625055	NOT6-6L_FAS11684	NOT6-6L	161
35625056	NOT6-6L_FAS11684	NOT6-6L	40
35625057	NOT6-6L_FAS11684	NOT6-6L	146
35625058	NOT6-6L_FAS11684	NOT6-6L	215
35625059	NOT6-6L_FAS11684	NOT6-6L	173
35625060	NOT6-6L_FAS11684	NOT6-6L	226
35625061	NOT6-6L_FAS11684	NOT6-6L	117
35625062	NOT6-6L_FAS11684	NOT6-6L	80
35625063	NOT6-6L_FAS11684	NOT6-6L	186
35625064	NOT6-6L_FAS11684	NOT6-6L	132
35625065	NOT6-6L_FAS11684	NOT6-6L	57
35625066	NOT6-6L_FAS11684	NOT6-6L	266
35625067	NOT6-6L_FAS11684	NOT6-6L	149
35625068	NOT6-6L_FAS11684	NOT6-6L	149
35625069	NOT6-6L_FAS11684	NOT6-6L	187
35625070	NOT6-6L_FAS11684	NOT6-6L	90
35625071	NOT6-6L_FAS11684	NOT6-6L	256
35625072	NOT6-6L_FAS11684	NOT6-6L	203
35625073	NOT6-6L_FAS11684	NOT6-6L	84
35625074	NOT6-6L_FAS11684	NOT6-6L	73
35625075	NOT6-6L_FAS11684	NOT6-6L	197
35625076	NOT6-6L_FAS11684	NOT6-6L	61
35625077	NOT6-6L_FAS11684	NOT6-6L	96
35625078	NOT6-6L_FAS11684	NOT6-6L	131
35625079	NOT6-6L_FAS11684	NOT6-6L	128
35625080	NOT6-6L_FAS11684	NOT6-6L	131
35625081	NOT6-6L_FAS11684	NOT6-6L	211
35625082	NOT6-6L_FAS11684	NOT6-6L	46
35625083	NOT6-6L_FAS11684	NOT6-6L	101
35625084	NOT6-6L_FAS11684	NOT6-6L	142
35625085	NOT6-6L_FAS11684	NOT6-6L	383
35625086	NOT6-6L_FAS11684	NOT6-6L	120
35625087	NOT6-6L_FAS11684	NOT6-6L	158
35625088	NOT6-6L_FAS11684	NOT6-6L	133
35625089	NOT6-6L_FAS11684	NOT6-6L	91
35625090	NOT6-6L_FAS11684	NOT6-6L	181
35625091	NOT6-6L_FAS11684	NOT6-6L	80
35625092	NOT6-6L_FAS11684	NOT6-6L	90
35625093	NOT6-6L_FAS11684	NOT6-6L	36
35625094	NOT6-6L_FAS11684	NOT6-6L	160
35625095	NOT6-6L_FAS11684	NOT6-6L	218
35625096	NOT6-6L_FAS11684	NOT6-6L	226
35625097	NOT6-6L_FAS11684	NOT6-6L	44
35625098	NOT6-6L_FAS11684	NOT6-6L	173
35625099	NOT6-6L_FAS11684	NOT6-6L	269
35625100	NOT6-6L_FAS11684	NOT6-6L	198
35625101	NOT6-6L_FAS11684	NOT6-6L	198
35625102	NOT6-6L_FAS11684	NOT6-6L	84
35625103	NOT6-6L_FAS11684	NOT6-6L	181
35625104	NOT6-6L_FAS11684	NOT6-6L	44
35625105	NOT6-6L_FAS11684	NOT6-6L	10
35625106	NOT6-6L_FAS11684	NOT6-6L	8
35625107	NOT6-6L_FAS11684	NOT6-6L	129
35625108	NOT6-6L_FAS11684	NOT6-6L	118
35625109	NOT6-6L_FAS11684	NOT6-6L	200
35625110	NOT6-6L_FAS11684	NOT6-6L	149
35625111	NOT6-6L_FAS11684	NOT6-6L	97
35625112	NOT6-6L_FAS11684	NOT6-6L	131
35625113	NOT6-6L_FAS11684	NOT6-6L	109
35625114	NOT6-6L_FAS11684	NOT6-6L	152
35625115	NOT6-6L_FAS11684	NOT6-6L	8
35625116	NOT6-6L_FAS11684	NOT6-6L	74
35625117	NOT6-6L_FAS11684	NOT6-6L	118
35625118	NOT6-6L_FAS11684	NOT6-6L	123
35625119	NOT6-6L_FAS11684	NOT6-6L	138
35625120	NOT6-6L_FAS11684	NOT6-6L	158
35625121	NOT6-6L_FAS11684	NOT6-6L	212
35625122	NOT6-6L_FAS11684	NOT6-6L	115
35625123	NOT6-6L_FAS11684	NOT6-6L	66
35625124	NOT6-6L_FAS11684	NOT6-6L	229
35625125	NOT6-6L_FAS11684	NOT6-6L	32
35625126	NOT6-6L_FAS11684	NOT6-6L	106
35625127	NOT6-6L_FAS11684	NOT6-6L	139
35625128	NOT6-6L_FAS11684	NOT6-6L	57
35625129	NOT6-6L_FAS11684	NOT6-6L	123
35625130	NOT6-6L_FAS11684	NOT6-6L	150
35625131	NOT6-6L_FAS11684	NOT6-6L	102
35625132	NOT6-6L_FAS11684	NOT6-6L	8
35625133	NOT6-6L_FAS11684	NOT6-6L	135
35625134	NOT6-6L_FAS11684	NOT6-6L	96
35625135	NOT6-6L_FAS11684	NOT6-6L	124
35625136	NOT6-6L_FAS11684	NOT6-6L	174
35625137	NOT6-6L_FAS11684	NOT6-6L	40
35625138	NOT6-6L_FAS11684	NOT6-6L	146
35625139	NOT6-6L_FAS11684	NOT6-6L	215
35625140	NOT6-6L_FAS11684	NOT6-6L	173
35625141	NOT6-6L_FAS11684	NOT6-6L	226
35625142	NOT6-6L_FAS11684	NOT6-6L	269
35625143	NOT6-6L_FAS11684	NOT6-6L	10
35625144	NOT6-6L_FAS11684	NOT6-6L	8
35625145	NOT6-6L_FAS11684	NOT6-6L	8
35625146	NOT6-6L_FAS11684	NOT6-6L	101
35625147	NOT6-6L_FAS11684	NOT6-6L	133
35625148	NOT6-6L_FAS11684	NOT6-6L	80
35625149	NOT6-6L_FAS11684	NOT6-6L	269
35625150	NOT6-6L_FAS11684	NOT6-6L	131
35625151	NOT6-6L_FAS11684	NOT6-6L	142
35625152	NOT6-6L_FAS11684	NOT6-6L	211
35625153	NOT6-6L_FAS11684	NOT6-6L	73
35625154	NOT6-6L_FAS11684	NOT6-6L	160
35625155	NOT6-6L_FAS11684	NOT6-6L	149
35625156	NOT6-6L_FAS11684	NOT6-6L	64
35625157	NOT6-6L_FAS11684	NOT6-6L	147
35625158	NOT6-6L_FAS11684	NOT6-6L	259
35625159	NOT6-6L_FAS11684	NOT6-6L	149
35625160	NOT6-6L_FAS11684	NOT6-6L	160
35625161	NOT6-6L_FAS11684	NOT6-6L	160
35625162	NOT6-6L_FAS11684	NOT6-6L	165
35625163	NOT6-6L_FAS11684	NOT6-6L	142
35625164	NOT6-6L_FAS11684	NOT6-6L	211
35625165	NOT6-6L_FAS11684	NOT6-6L	133
35625166	NOT6-6L_FAS11684	NOT6-6L	92
35625167	NOT6-6L_FAS11684	NOT6-6L	84
35625168	NOT6-6L_FAS11684	NOT6-6L	164
35625169	NOT6-6L_FAS11684	NOT6-6L	98
35625170	NOT6-6L_FAS11684	NOT6-6L	178
35625171	NOT6-6L_FAS11684	NOT6-6L	220
35625172	NOT6-6L_FAS11684	NOT6-6L	172
35625173	NOT6-6L_FAS11684	NOT6-6L	251
35625174	NOT6-6L_FAS11684	NOT6-6L	210
35625175	NOT6-6L_FAS11684	NOT6-6L	194
35625176	NOT6-6L_FAS11684	NOT6-6L	247
35625177	NOT6-6L_FAS11684	NOT6-6L	225
35625178	NOT6-6L_FAS11684	NOT6-6L	175
35625179	NOT6-6L_FAS11684	NOT6-6L	186
35625180	NOT6-6L_FAS11684	NOT6-6L	66
35625181	NOT6-6L_FAS11684	NOT6-6L	92
35625182	NOT6-6L_FAS11684	NOT6-6L	84
35625183	NOT6-6L_FAS11684	NOT6-6L	220
35625184	NOT6-6L_FAS11684	NOT6-6L	251
35625185	NOT6-6L_FAS11684	NOT6-6L	210
35625186	NOT6-6L_FAS11684	NOT6-6L	194
35625187	NOT6-6L_FAS11684	NOT6-6L	247
35625188	NOT6-6L_FAS11684	NOT6-6L	225
35625189	NOT6-6L_FAS11684	NOT6-6L	175
35625190	NOT6-6L_FAS11684	NOT6-6L	186
35625191	NOT6-6L_FAS11684	NOT6-6L	66
35625192	NOT6-6L_FAS11684	NOT6-6L	164
35625193	NOT6-6L_FAS11684	NOT6-6L	67
35625194	NOT6-6L_FAS11684	NOT6-6L	178
35625195	NOT6-6L_FAS11684	NOT6-6L	220
35625196	NOT6-6L_FAS11684	NOT6-6L	172
35625197	NOT6-6L_FAS11684	NOT6-6L	251
35625198	NOT6-6L_FAS11684	NOT6-6L	210
35625199	NOT6-6L_FAS11684	NOT6-6L	194
35625200	NOT6-6L_FAS11684	NOT6-6L	247
35625201	NOT6-6L_FAS11684	NOT6-6L	225
35625202	NOT6-6L_FAS11684	NOT6-6L	175
35625203	NOT6-6L_FAS11684	NOT6-6L	186
35625204	NOT6-6L_FAS11684	NOT6-6L	66
35625205	NOT6-6L_FAS11684	NOT6-6L	84
35625206	NOT6-6L_FAS11684	NOT6-6L	164
35625207	NOT6-6L_FAS11684	NOT6-6L	67
35625208	NOT6-6L_FAS11684	NOT6-6L	98
35625209	NOT6-6L_FAS11684	NOT6-6L	220
35625210	NOT6-6L_FAS11684	NOT6-6L	251
35625211	NOT6-6L_FAS11684	NOT6-6L	210
35625212	NOT6-6L_FAS11684	NOT6-6L	194
35625213	NOT6-6L_FAS11684	NOT6-6L	247
35625214	NOT6-6L_FAS11684	NOT6-6L	225
35625215	NOT6-6L_FAS11684	NOT6-6L	175
35625216	NOT6-6L_FAS11684	NOT6-6L	186
35625217	NOT6-6L_FAS11684	NOT6-6L	66
35625218	NOT6-6L_FAS11684	NOT6-6L	84
35625219	NOT6-6L_FAS11684	NOT6-6L	164
35625220	NOT6-6L_FAS11684	NOT6-6L	67
35625221	NOT6-6L_FAS11684	NOT6-6L	98
35625222	NOT6-6L_FAS11684	NOT6-6L	178
35625223	NOT6-6L_FAS11684	NOT6-6L	172
35625224	NOT6-6L_FAS11684	NOT6-6L	98
35625225	NOT6-6L_FAS11684	NOT6-6L	178
35625226	NOT6-6L_FAS11684	NOT6-6L	172
35625227	NOT6-6L_FAS11684	NOT6-6L	92
35625228	NOT6-6L_FAS11684	NOT6-6L	84
35625229	NOT6-6L_FAS11684	NOT6-6L	164
35625230	NOT6-6L_FAS11684	NOT6-6L	67
35625231	NOT6-6L_FAS11684	NOT6-6L	178
35625232	NOT6-6L_FAS11684	NOT6-6L	98
35625233	NOT6-6L_FAS11684	NOT6-6L	178
35625234	NOT6-6L_FAS11684	NOT6-6L	172
35625235	NOT6-6L_FAS11684	NOT6-6L	92
35625236	NOT6-6L_FAS11684	NOT6-6L	98
35625237	NOT6-6L_FAS11684	NOT6-6L	178
35625238	NOT6-6L_FAS11684	NOT6-6L	172
35625239	NOT6-6L_FAS11684	NOT6-6L	84
35625240	NOT6-6L_FAS11684	NOT6-6L	164
35625241	NOT6-6L_FAS11684	NOT6-6L	67
35625242	NOT6-6L_FAS11684	NOT6-6L	226
35625243	NOT6-6L_FAS11684	NOT6-6L	92
35625244	NOT6-6L_FAS11684	NOT6-6L	139
35625245	NOT6-6L_FAS11684	NOT6-6L	92
35625246	NOT6-6L_FAS11684	NOT6-6L	102
35625247	NOT6-6L_FAS11684	NOT6-6L	206
35625248	NOT6-6L_FAS11684	NOT6-6L	41
35625249	NOT6-6L_FAS11684	NOT6-6L	221
35625250	NOT6-6L_FAS11684	NOT6-6L	208
35625251	NOT6-6L_FAS11684	NOT6-6L	277
35625252	NOT6-6L_FAS11684	NOT6-6L	112
35625253	NOT6-6L_FAS11684	NOT6-6L	129
35625254	NOT6-6L_FAS11684	NOT6-6L	131
35625255	NOT6-6L_FAS11684	NOT6-6L	102
35625256	NOT6-6L_FAS11684	NOT6-6L	155
35625257	NOT6-6L_FAS11684	NOT6-6L	299
35625258	NOT6-6L_FAS11684	NOT6-6L	139
35625259	NOT6-6L_FAS11684	NOT6-6L	96
35625260	NOT6-6L_FAS11684	NOT6-6L	80
35625261	NOT6-6L_FAS11684	NOT6-6L	8
35625262	NOT6-6L_FAS11684	NOT6-6L	279
35625263	NOT6-6L_FAS11684	NOT6-6L	12
35625264	NOT6-6L_FAS11684	NOT6-6L	258
35625265	NOT6-6L_FAS11684	NOT6-6L	115
35625266	NOT6-6L_FAS11684	NOT6-6L	163
35625267	NOT6-6L_FAS11684	NOT6-6L	143
35625268	NOT6-6L_FAS11684	NOT6-6L	147
35625269	NOT6-6L_FAS11684	NOT6-6L	233
35625270	NOT6-6L_FAS11684	NOT6-6L	102
35625271	NOT6-6L_FAS11684	NOT6-6L	65
35625272	NOT6-6L_FAS11684	NOT6-6L	137
35625273	NOT6-6L_FAS11684	NOT6-6L	81
35625274	NOT6-6L_FAS11684	NOT6-6L	150
35625275	NOT6-6L_FAS11684	NOT6-6L	101
35625276	NOT6-6L_FAS11684	NOT6-6L	219
35625277	NOT6-6L_FAS11684	NOT6-6L	78
35625278	NOT6-6L_FAS11684	NOT6-6L	90
35625279	NOT6-6L_FAS11684	NOT6-6L	147
35625280	NOT6-6L_FAS11684	NOT6-6L	84
35625281	NOT6-6L_FAS11684	NOT6-6L	195
35625282	NOT6-6L_FAS11684	NOT6-6L	185
35625283	NOT6-6L_FAS11684	NOT6-6L	171
35625284	NOT6-6L_FAS11684	NOT6-6L	95
35625285	NOT6-6L_FAS11684	NOT6-6L	108
35625286	NOT6-6L_FAS11684	NOT6-6L	22
35625287	NOT6-6L_FAS11684	NOT6-6L	76
35625288	NOT6-6L_FAS11684	NOT6-6L	155
35625289	NOT6-6L_FAS11684	NOT6-6L	147
35625290	NOT6-6L_FAS11684	NOT6-6L	78
35625291	NOT6-6L_FAS11684	NOT6-6L	39
35625292	NOT6-6L_FAS11684	NOT6-6L	62
35625293	NOT6-6L_FAS11684	NOT6-6L	64
35625294	NOT6-6L_FAS11684	NOT6-6L	235
35625295	NOT6-6L_FAS11684	NOT6-6L	132
35625296	NOT6-6L_FAS11684	NOT6-6L	87
35625297	NOT6-6L_FAS11684	NOT6-6L	282
35625298	NOT6-6L_FAS11684	NOT6-6L	97
35625299	NOT6-6L_FAS11684	NOT6-6L	147
35625300	NOT6-6L_FAS11684	NOT6-6L	22
35625301	NOT6-6L_FAS11684	NOT6-6L	56
35625302	NOT6-6L_FAS11684	NOT6-6L	99
35625303	NOT6-6L_FAS11684	NOT6-6L	175
35625304	NOT6-6L_FAS11684	NOT6-6L	126
35625305	NOT6-6L_FAS11684	NOT6-6L	162
35625306	NOT6-6L_FAS11684	NOT6-6L	243
35625307	NOT6-6L_FAS11684	NOT6-6L	119
35625308	NOT6-6L_FAS11684	NOT6-6L	140
35625309	NOT6-6L_FAS11684	NOT6-6L	92
35625310	NOT6-6L_FAS11684	NOT6-6L	56
35625311	NOT6-6L_FAS11684	NOT6-6L	103
35625312	NOT6-6L_FAS11684	NOT6-6L	109
35625313	NOT6-6L_FAS11684	NOT6-6L	66
35625314	NOT6-6L_FAS11684	NOT6-6L	206
35625315	NOT6-6L_FAS11684	NOT6-6L	285
35625316	NOT6-6L_FAS11684	NOT6-6L	26
35625317	NOT6-6L_FAS11684	NOT6-6L	162
35625318	NOT6-6L_FAS11684	NOT6-6L	131
35625319	NOT6-6L_FAS11684	NOT6-6L	144
35625320	NOT6-6L_FAS11684	NOT6-6L	188
35625321	NOT6-6L_FAS11684	NOT6-6L	155
35625322	NOT6-6L_FAS11684	NOT6-6L	80
35625323	NOT6-6L_FAS11684	NOT6-6L	139
35625324	NOT6-6L_FAS11684	NOT6-6L	227
35625325	NOT6-6L_FAS11684	NOT6-6L	179
35625326	NOT6-6L_FAS11684	NOT6-6L	91
35625327	NOT6-6L_FAS11684	NOT6-6L	87
35625328	NOT6-6L_FAS11684	NOT6-6L	30
35625329	NOT6-6L_FAS11684	NOT6-6L	8
35625330	NOT6-6L_FAS11684	NOT6-6L	277
35625331	NOT6-6L_FAS11684	NOT6-6L	299
35625332	NOT6-6L_FAS11684	NOT6-6L	206
35625333	NOT6-6L_FAS11684	NOT6-6L	221
35625334	NOT6-6L_FAS11684	NOT6-6L	129
35625335	NOT6-6L_FAS11684	NOT6-6L	131
35625336	NOT6-6L_FAS11684	NOT6-6L	139
35625337	NOT6-6L_FAS11684	NOT6-6L	96
35625338	NOT6-6L_FAS11684	NOT6-6L	80
35625339	NOT6-6L_FAS11684	NOT6-6L	139
35625340	NOT6-6L_FAS11684	NOT6-6L	92
35625341	NOT6-6L_FAS11684	NOT6-6L	41
35625342	NOT6-6L_FAS11684	NOT6-6L	208
35625343	NOT6-6L_FAS11684	NOT6-6L	112
35625344	NOT6-6L_FAS11684	NOT6-6L	115
35625345	NOT6-6L_FAS11684	NOT6-6L	102
35625346	NOT6-6L_FAS11684	NOT6-6L	12
35625347	NOT6-6L_FAS11684	NOT6-6L	102
35625348	NOT6-6L_FAS11684	NOT6-6L	258
35625349	NOT6-6L_FAS11684	NOT6-6L	155
35625350	NOT6-6L_FAS11684	NOT6-6L	279
35625351	NOT6-6L_FAS11684	NOT6-6L	163
35625352	NOT6-6L_FAS11684	NOT6-6L	143
35625353	NOT6-6L_FAS11684	NOT6-6L	147
35625354	NOT6-6L_FAS11684	NOT6-6L	233
35625355	NOT6-6L_FAS11684	NOT6-6L	102
35625356	NOT6-6L_FAS11684	NOT6-6L	65
35625357	NOT6-6L_FAS11684	NOT6-6L	137
35625358	NOT6-6L_FAS11684	NOT6-6L	81
35625359	NOT6-6L_FAS11684	NOT6-6L	150
35625360	NOT6-6L_FAS11684	NOT6-6L	101
35625361	NOT6-6L_FAS11684	NOT6-6L	219
35625362	NOT6-6L_FAS11684	NOT6-6L	78
35625363	NOT6-6L_FAS11684	NOT6-6L	90
35625364	NOT6-6L_FAS11684	NOT6-6L	147
35625365	NOT6-6L_FAS11684	NOT6-6L	84
35625366	NOT6-6L_FAS11684	NOT6-6L	195
35625367	NOT6-6L_FAS11684	NOT6-6L	185
35625368	NOT6-6L_FAS11684	NOT6-6L	171
35625369	NOT6-6L_FAS11684	NOT6-6L	95
35625370	NOT6-6L_FAS11684	NOT6-6L	108
35625371	NOT6-6L_FAS11684	NOT6-6L	22
35625372	NOT6-6L_FAS11684	NOT6-6L	76
35625373	NOT6-6L_FAS11684	NOT6-6L	155
35625374	NOT6-6L_FAS11684	NOT6-6L	147
35625375	NOT6-6L_FAS11684	NOT6-6L	78
35625376	NOT6-6L_FAS11684	NOT6-6L	39
35625377	NOT6-6L_FAS11684	NOT6-6L	62
35625378	NOT6-6L_FAS11684	NOT6-6L	64
35625379	NOT6-6L_FAS11684	NOT6-6L	235
35625380	NOT6-6L_FAS11684	NOT6-6L	132
35625381	NOT6-6L_FAS11684	NOT6-6L	87
35625382	NOT6-6L_FAS11684	NOT6-6L	282
35625383	NOT6-6L_FAS11684	NOT6-6L	97
35625384	NOT6-6L_FAS11684	NOT6-6L	107
35625385	NOT6-6L_FAS11684	NOT6-6L	147
35625386	NOT6-6L_FAS11684	NOT6-6L	22
35625387	NOT6-6L_FAS11684	NOT6-6L	56
35625388	NOT6-6L_FAS11684	NOT6-6L	99
35625389	NOT6-6L_FAS11684	NOT6-6L	175
35625390	NOT6-6L_FAS11684	NOT6-6L	126
35625391	NOT6-6L_FAS11684	NOT6-6L	162
35625392	NOT6-6L_FAS11684	NOT6-6L	243
35625393	NOT6-6L_FAS11684	NOT6-6L	119
35625394	NOT6-6L_FAS11684	NOT6-6L	140
35625395	NOT6-6L_FAS11684	NOT6-6L	92
35625396	NOT6-6L_FAS11684	NOT6-6L	56
35625397	NOT6-6L_FAS11684	NOT6-6L	103
35625398	NOT6-6L_FAS11684	NOT6-6L	109
35625399	NOT6-6L_FAS11684	NOT6-6L	66
35625400	NOT6-6L_FAS11684	NOT6-6L	206
35625401	NOT6-6L_FAS11684	NOT6-6L	285
35625402	NOT6-6L_FAS11684	NOT6-6L	319
35625403	NOT6-6L_FAS11684	NOT6-6L	26
35625404	NOT6-6L_FAS11684	NOT6-6L	162
35625405	NOT6-6L_FAS11684	NOT6-6L	131
35625406	NOT6-6L_FAS11684	NOT6-6L	144
35625407	NOT6-6L_FAS11684	NOT6-6L	188
35625408	NOT6-6L_FAS11684	NOT6-6L	155
35625409	NOT6-6L_FAS11684	NOT6-6L	80
35625410	NOT6-6L_FAS11684	NOT6-6L	124
35625411	NOT6-6L_FAS11684	NOT6-6L	139
35625412	NOT6-6L_FAS11684	NOT6-6L	227
35625413	NOT6-6L_FAS11684	NOT6-6L	89
35625414	NOT6-6L_FAS11684	NOT6-6L	179
35625415	NOT6-6L_FAS11684	NOT6-6L	246
35625416	NOT6-6L_FAS11684	NOT6-6L	143
35625417	NOT6-6L_FAS11684	NOT6-6L	91
35625418	NOT6-6L_FAS11684	NOT6-6L	136
35625419	NOT6-6L_FAS11684	NOT6-6L	65
35625420	NOT6-6L_FAS11684	NOT6-6L	80
35625421	NOT6-6L_FAS11684	NOT6-6L	84
35625422	NOT6-6L_FAS11684	NOT6-6L	46
35625423	NOT6-6L_FAS11684	NOT6-6L	223
35625424	NOT6-6L_FAS11684	NOT6-6L	150
35625425	NOT6-6L_FAS11684	NOT6-6L	227
35625426	NOT6-6L_FAS11684	NOT6-6L	155
35625427	NOT6-6L_FAS11684	NOT6-6L	244
35625428	NOT6-6L_FAS11684	NOT6-6L	69
35625429	NOT6-6L_FAS11684	NOT6-6L	87
35625430	NOT6-6L_FAS11684	NOT6-6L	94
35625431	NOT6-6L_FAS11684	NOT6-6L	30
35625432	NOT6-6L_FAS11684	NOT6-6L	336
35625433	NOT6-6L_FAS11684	NOT6-6L	79
35625434	NOT6-6L_FAS11684	NOT6-6L	298
35625435	NOT6-6L_FAS11684	NOT6-6L	125
35625436	NOT6-6L_FAS11684	NOT6-6L	79
35625437	NOT6-6L_FAS11684	NOT6-6L	207
35625438	NOT6-6L_FAS11684	NOT6-6L	262
35625439	NOT6-6L_FAS11684	NOT6-6L	54
35625440	NOT6-6L_FAS11684	NOT6-6L	204
35625441	NOT6-6L_FAS11684	NOT6-6L	112
35625442	NOT6-6L_FAS11684	NOT6-6L	63
35625443	NOT6-6L_FAS11684	NOT6-6L	157
35625444	NOT6-6L_FAS11684	NOT6-6L	76
35625445	NOT6-6L_FAS11684	NOT6-6L	99
35625446	NOT6-6L_FAS11684	NOT6-6L	60
35625447	NOT6-6L_FAS11684	NOT6-6L	245
35625448	NOT6-6L_FAS11684	NOT6-6L	187
35625449	NOT6-6L_FAS11684	NOT6-6L	168
35625450	NOT6-6L_FAS11684	NOT6-6L	55
35625451	NOT6-6L_FAS11684	NOT6-6L	219
35625452	NOT6-6L_FAS11684	NOT6-6L	153
35625453	NOT6-6L_FAS11684	NOT6-6L	106
35625454	NOT6-6L_FAS11684	NOT6-6L	40
35625455	NOT6-6L_FAS11684	NOT6-6L	54
35625456	NOT6-6L_FAS11684	NOT6-6L	242
35625457	NOT6-6L_FAS11684	NOT6-6L	72
35625458	NOT6-6L_FAS11684	NOT6-6L	151
35625459	NOT6-6L_FAS11684	NOT6-6L	250
35625460	NOT6-6L_FAS11684	NOT6-6L	156
35625461	NOT6-6L_FAS11684	NOT6-6L	70
35625462	NOT6-6L_FAS11684	NOT6-6L	79
35625463	NOT6-6L_FAS11684	NOT6-6L	150
35625464	NOT6-6L_FAS11684	NOT6-6L	82
35625465	NOT6-6L_FAS11684	NOT6-6L	139
35625466	NOT6-6L_FAS11684	NOT6-6L	150
35625467	NOT6-6L_FAS11684	NOT6-6L	166
35625468	NOT6-6L_FAS11684	NOT6-6L	76
35625469	NOT6-6L_FAS11684	NOT6-6L	115
35625470	NOT6-6L_FAS11684	NOT6-6L	124
35625471	NOT6-6L_FAS11684	NOT6-6L	97
35625472	NOT6-6L_FAS11684	NOT6-6L	241
35625473	NOT6-6L_FAS11684	NOT6-6L	241
35625474	NOT6-6L_FAS11684	NOT6-6L	11
35625475	NOT6-6L_FAS11684	NOT6-6L	103
35625476	NOT6-6L_FAS11684	NOT6-6L	231
35625477	NOT6-6L_FAS11684	NOT6-6L	205
35625478	NOT6-6L_FAS11684	NOT6-6L	40
35625479	NOT6-6L_FAS11684	NOT6-6L	8
35625480	NOT6-6L_FAS11684	NOT6-6L	277
35625481	NOT6-6L_FAS11684	NOT6-6L	299
35625482	NOT6-6L_FAS11684	NOT6-6L	206
35625483	NOT6-6L_FAS11684	NOT6-6L	221
35625484	NOT6-6L_FAS11684	NOT6-6L	129
35625485	NOT6-6L_FAS11684	NOT6-6L	131
35625486	NOT6-6L_FAS11684	NOT6-6L	139
35625487	NOT6-6L_FAS11684	NOT6-6L	96
35625488	NOT6-6L_FAS11684	NOT6-6L	80
35625489	NOT6-6L_FAS11684	NOT6-6L	139
35625490	NOT6-6L_FAS11684	NOT6-6L	92
35625491	NOT6-6L_FAS11684	NOT6-6L	41
35625492	NOT6-6L_FAS11684	NOT6-6L	112
35625493	NOT6-6L_FAS11684	NOT6-6L	115
35625494	NOT6-6L_FAS11684	NOT6-6L	102
35625495	NOT6-6L_FAS11684	NOT6-6L	12
35625496	NOT6-6L_FAS11684	NOT6-6L	102
35625497	NOT6-6L_FAS11684	NOT6-6L	258
35625498	NOT6-6L_FAS11684	NOT6-6L	155
35625499	NOT6-6L_FAS11684	NOT6-6L	279
35625500	NOT6-6L_FAS11684	NOT6-6L	163
35625501	NOT6-6L_FAS11684	NOT6-6L	143
35625502	NOT6-6L_FAS11684	NOT6-6L	147
35625503	NOT6-6L_FAS11684	NOT6-6L	233
35625504	NOT6-6L_FAS11684	NOT6-6L	102
35625505	NOT6-6L_FAS11684	NOT6-6L	65
35625506	NOT6-6L_FAS11684	NOT6-6L	137
35625507	NOT6-6L_FAS11684	NOT6-6L	81
35625508	NOT6-6L_FAS11684	NOT6-6L	150
35625509	NOT6-6L_FAS11684	NOT6-6L	101
35625510	NOT6-6L_FAS11684	NOT6-6L	219
35625511	NOT6-6L_FAS11684	NOT6-6L	78
35625512	NOT6-6L_FAS11684	NOT6-6L	90
35625513	NOT6-6L_FAS11684	NOT6-6L	147
35625514	NOT6-6L_FAS11684	NOT6-6L	84
35625515	NOT6-6L_FAS11684	NOT6-6L	195
35625516	NOT6-6L_FAS11684	NOT6-6L	185
35625517	NOT6-6L_FAS11684	NOT6-6L	171
35625518	NOT6-6L_FAS11684	NOT6-6L	95
35625519	NOT6-6L_FAS11684	NOT6-6L	108
35625520	NOT6-6L_FAS11684	NOT6-6L	22
35625521	NOT6-6L_FAS11684	NOT6-6L	76
35625522	NOT6-6L_FAS11684	NOT6-6L	155
35625523	NOT6-6L_FAS11684	NOT6-6L	147
35625524	NOT6-6L_FAS11684	NOT6-6L	78
35625525	NOT6-6L_FAS11684	NOT6-6L	39
35625526	NOT6-6L_FAS11684	NOT6-6L	62
35625527	NOT6-6L_FAS11684	NOT6-6L	64
35625528	NOT6-6L_FAS11684	NOT6-6L	235
35625529	NOT6-6L_FAS11684	NOT6-6L	132
35625530	NOT6-6L_FAS11684	NOT6-6L	87
35625531	NOT6-6L_FAS11684	NOT6-6L	282
35625532	NOT6-6L_FAS11684	NOT6-6L	97
35625533	NOT6-6L_FAS11684	NOT6-6L	147
35625534	NOT6-6L_FAS11684	NOT6-6L	56
35625535	NOT6-6L_FAS11684	NOT6-6L	99
35625536	NOT6-6L_FAS11684	NOT6-6L	175
35625537	NOT6-6L_FAS11684	NOT6-6L	126
35625538	NOT6-6L_FAS11684	NOT6-6L	162
35625539	NOT6-6L_FAS11684	NOT6-6L	243
35625540	NOT6-6L_FAS11684	NOT6-6L	119
35625541	NOT6-6L_FAS11684	NOT6-6L	140
35625542	NOT6-6L_FAS11684	NOT6-6L	92
35625543	NOT6-6L_FAS11684	NOT6-6L	107
35625544	NOT6-6L_FAS11684	NOT6-6L	56
35625545	NOT6-6L_FAS11684	NOT6-6L	103
35625546	NOT6-6L_FAS11684	NOT6-6L	109
35625547	NOT6-6L_FAS11684	NOT6-6L	66
35625548	NOT6-6L_FAS11684	NOT6-6L	206
35625549	NOT6-6L_FAS11684	NOT6-6L	285
35625550	NOT6-6L_FAS11684	NOT6-6L	319
35625551	NOT6-6L_FAS11684	NOT6-6L	26
35625552	NOT6-6L_FAS11684	NOT6-6L	162
35625553	NOT6-6L_FAS11684	NOT6-6L	131
35625554	NOT6-6L_FAS11684	NOT6-6L	144
35625555	NOT6-6L_FAS11684	NOT6-6L	188
35625556	NOT6-6L_FAS11684	NOT6-6L	155
35625557	NOT6-6L_FAS11684	NOT6-6L	80
35625558	NOT6-6L_FAS11684	NOT6-6L	124
35625559	NOT6-6L_FAS11684	NOT6-6L	139
35625560	NOT6-6L_FAS11684	NOT6-6L	227
35625561	NOT6-6L_FAS11684	NOT6-6L	89
35625562	NOT6-6L_FAS11684	NOT6-6L	179
35625563	NOT6-6L_FAS11684	NOT6-6L	246
35625564	NOT6-6L_FAS11684	NOT6-6L	143
35625565	NOT6-6L_FAS11684	NOT6-6L	91
35625566	NOT6-6L_FAS11684	NOT6-6L	136
35625567	NOT6-6L_FAS11684	NOT6-6L	65
35625568	NOT6-6L_FAS11684	NOT6-6L	80
35625569	NOT6-6L_FAS11684	NOT6-6L	84
35625570	NOT6-6L_FAS11684	NOT6-6L	46
35625571	NOT6-6L_FAS11684	NOT6-6L	223
35625572	NOT6-6L_FAS11684	NOT6-6L	150
35625573	NOT6-6L_FAS11684	NOT6-6L	227
35625574	NOT6-6L_FAS11684	NOT6-6L	155
35625575	NOT6-6L_FAS11684	NOT6-6L	244
35625576	NOT6-6L_FAS11684	NOT6-6L	69
35625577	NOT6-6L_FAS11684	NOT6-6L	87
35625578	NOT6-6L_FAS11684	NOT6-6L	94
35625579	NOT6-6L_FAS11684	NOT6-6L	30
35625580	NOT6-6L_FAS11684	NOT6-6L	336
35625581	NOT6-6L_FAS11684	NOT6-6L	79
35625582	NOT6-6L_FAS11684	NOT6-6L	298
35625583	NOT6-6L_FAS11684	NOT6-6L	125
35625584	NOT6-6L_FAS11684	NOT6-6L	79
35625585	NOT6-6L_FAS11684	NOT6-6L	207
35625586	NOT6-6L_FAS11684	NOT6-6L	262
35625587	NOT6-6L_FAS11684	NOT6-6L	54
35625588	NOT6-6L_FAS11684	NOT6-6L	204
35625589	NOT6-6L_FAS11684	NOT6-6L	112
35625590	NOT6-6L_FAS11684	NOT6-6L	63
35625591	NOT6-6L_FAS11684	NOT6-6L	157
35625592	NOT6-6L_FAS11684	NOT6-6L	76
35625593	NOT6-6L_FAS11684	NOT6-6L	99
35625594	NOT6-6L_FAS11684	NOT6-6L	60
35625595	NOT6-6L_FAS11684	NOT6-6L	245
35625596	NOT6-6L_FAS11684	NOT6-6L	187
35625597	NOT6-6L_FAS11684	NOT6-6L	168
35625598	NOT6-6L_FAS11684	NOT6-6L	55
35625599	NOT6-6L_FAS11684	NOT6-6L	219
35625600	NOT6-6L_FAS11684	NOT6-6L	153
35625601	NOT6-6L_FAS11684	NOT6-6L	106
35625602	NOT6-6L_FAS11684	NOT6-6L	40
35625603	NOT6-6L_FAS11684	NOT6-6L	54
35625604	NOT6-6L_FAS11684	NOT6-6L	242
35625605	NOT6-6L_FAS11684	NOT6-6L	72
35625606	NOT6-6L_FAS11684	NOT6-6L	151
35625607	NOT6-6L_FAS11684	NOT6-6L	250
35625608	NOT6-6L_FAS11684	NOT6-6L	156
35625609	NOT6-6L_FAS11684	NOT6-6L	70
35625610	NOT6-6L_FAS11684	NOT6-6L	79
35625611	NOT6-6L_FAS11684	NOT6-6L	150
35625612	NOT6-6L_FAS11684	NOT6-6L	82
35625613	NOT6-6L_FAS11684	NOT6-6L	139
35625614	NOT6-6L_FAS11684	NOT6-6L	150
35625615	NOT6-6L_FAS11684	NOT6-6L	166
35625616	NOT6-6L_FAS11684	NOT6-6L	76
35625617	NOT6-6L_FAS11684	NOT6-6L	115
35625618	NOT6-6L_FAS11684	NOT6-6L	124
35625619	NOT6-6L_FAS11684	NOT6-6L	97
35625620	NOT6-6L_FAS11684	NOT6-6L	241
35625621	NOT6-6L_FAS11684	NOT6-6L	241
35625622	NOT6-6L_FAS11684	NOT6-6L	11
35625623	NOT6-6L_FAS11684	NOT6-6L	103
35625624	NOT6-6L_FAS11684	NOT6-6L	231
35625625	NOT6-6L_FAS11684	NOT6-6L	205
35625626	NOT6-6L_FAS11684	NOT6-6L	40
35625627	NOT6-6L_FAS11684	NOT6-6L	285
35625628	NOT6-6L_FAS11684	NOT6-6L	319
35625629	NOT6-6L_FAS11684	NOT6-6L	208
35625630	NOT6-6L_FAS11684	NOT6-6L	119
35625631	NOT6-6L_FAS11684	NOT6-6L	12
35625632	NOT6-6L_FAS11684	NOT6-6L	116
35625633	NOT6-6L_FAS11684	NOT6-6L	155
35625634	NOT6-6L_FAS11684	NOT6-6L	244
35625635	NOT6-6L_FAS11684	NOT6-6L	177
35625636	NOT6-6L_FAS11684	NOT6-6L	153
35625637	NOT6-6L_FAS11684	NOT6-6L	132
35625638	NOT6-6L_FAS11684	NOT6-6L	126
35625639	NOT6-6L_FAS11684	NOT6-6L	167
35625640	NOT6-6L_FAS11684	NOT6-6L	222
35625641	NOT6-6L_FAS11684	NOT6-6L	87
35625642	NOT6-6L_FAS11684	NOT6-6L	79
35625643	NOT6-6L_FAS11684	NOT6-6L	76
35625644	NOT6-6L_FAS11684	NOT6-6L	22
35625645	NOT6-6L_FAS11684	NOT6-6L	105
35625646	NOT6-6L_FAS11684	NOT6-6L	158
35625647	NOT6-6L_FAS11684	NOT6-6L	56
35625648	NOT6-6L_FAS11684	NOT6-6L	92
35625649	NOT6-6L_FAS11684	NOT6-6L	94
35625650	NOT6-6L_FAS11684	NOT6-6L	121
35625651	NOT6-6L_FAS11684	NOT6-6L	39
35625652	NOT6-6L_FAS11684	NOT6-6L	197
35625653	NOT6-6L_FAS11684	NOT6-6L	172
35625654	NOT6-6L_FAS11684	NOT6-6L	177
35625655	NOT6-6L_FAS11684	NOT6-6L	69
35625656	NOT6-6L_FAS11684	NOT6-6L	200
35625657	NOT6-6L_FAS11684	NOT6-6L	88
35625658	NOT6-6L_FAS11684	NOT6-6L	198
35625659	NOT6-6L_FAS11684	NOT6-6L	86
35625660	NOT6-6L_FAS11684	NOT6-6L	131
35625661	NOT6-6L_FAS11684	NOT6-6L	97
35625662	NOT6-6L_FAS11684	NOT6-6L	97
35625663	NOT6-6L_FAS11684	NOT6-6L	97
35625664	NOT6-6L_FAS11684	NOT6-6L	117
35625665	NOT6-6L_FAS11684	NOT6-6L	174
35625666	NOT6-6L_FAS11684	NOT6-6L	181
35625667	NOT6-6L_FAS11684	NOT6-6L	32
35625668	NOT6-6L_FAS11684	NOT6-6L	237
35625669	NOT6-6L_FAS11684	NOT6-6L	145
35625670	NOT6-6L_FAS11684	NOT6-6L	78
35625671	NOT6-6L_FAS11684	NOT6-6L	262
35625672	NOT6-6L_FAS11684	NOT6-6L	130
35625673	NOT6-6L_FAS11684	NOT6-6L	98
35625674	NOT6-6L_FAS11684	NOT6-6L	93
35625675	NOT6-6L_FAS11684	NOT6-6L	142
35625676	NOT6-6L_FAS11684	NOT6-6L	121
35625677	NOT6-6L_FAS11684	NOT6-6L	62
35625678	NOT6-6L_FAS11684	NOT6-6L	17
35625679	NOT6-6L_FAS11684	NOT6-6L	157
35625680	NOT6-6L_FAS11684	NOT6-6L	82
35625681	NOT6-6L_FAS11684	NOT6-6L	63
35625682	NOT6-6L_FAS11684	NOT6-6L	185
35625683	NOT6-6L_FAS11684	NOT6-6L	80
35625684	NOT6-6L_FAS11684	NOT6-6L	69
35625685	NOT6-6L_FAS11684	NOT6-6L	110
35625686	NOT6-6L_FAS11684	NOT6-6L	157
35625687	NOT6-6L_FAS11684	NOT6-6L	90
35625688	NOT6-6L_FAS11684	NOT6-6L	58
35625689	NOT6-6L_FAS11684	NOT6-6L	157
35625690	NOT6-6L_FAS11684	NOT6-6L	75
35625691	NOT6-6L_FAS11684	NOT6-6L	62
35625692	NOT6-6L_FAS11684	NOT6-6L	141
35625693	NOT6-6L_FAS11684	NOT6-6L	60
35625694	NOT6-6L_FAS11684	NOT6-6L	67
35625695	NOT6-6L_FAS11684	NOT6-6L	59
35625696	NOT6-6L_FAS11684	NOT6-6L	154
35625697	NOT6-6L_FAS11684	NOT6-6L	281
35625698	NOT6-6L_FAS11684	NOT6-6L	122
35625699	NOT6-6L_FAS11684	NOT6-6L	187
35625700	NOT6-6L_FAS11684	NOT6-6L	220
35625701	NOT6-6L_FAS11684	NOT6-6L	99
35625702	NOT6-6L_FAS11684	NOT6-6L	152
35625703	NOT6-6L_FAS11684	NOT6-6L	82
35625704	NOT6-6L_FAS11684	NOT6-6L	270
35625705	NOT6-6L_FAS11684	NOT6-6L	219
35625706	NOT6-6L_FAS11684	NOT6-6L	217
35625707	NOT6-6L_FAS11684	NOT6-6L	123
35625708	NOT6-6L_FAS11684	NOT6-6L	178
35625709	NOT6-6L_FAS11684	NOT6-6L	96
35625710	NOT6-6L_FAS11684	NOT6-6L	124
35625711	NOT6-6L_FAS11684	NOT6-6L	78
35625712	NOT6-6L_FAS11684	NOT6-6L	304
35625713	NOT6-6L_FAS11684	NOT6-6L	146
35625714	NOT6-6L_FAS11684	NOT6-6L	275
35625715	NOT6-6L_FAS11684	NOT6-6L	224
35625716	NOT6-6L_FAS11684	NOT6-6L	167
35625717	NOT6-6L_FAS11684	NOT6-6L	44
35625718	NOT6-6L_FAS11684	NOT6-6L	90
35625719	NOT6-6L_FAS11684	NOT6-6L	174
35625720	NOT6-6L_FAS11684	NOT6-6L	119
35625721	NOT6-6L_FAS11684	NOT6-6L	210
35625722	NOT6-6L_FAS11684	NOT6-6L	97
35625723	NOT6-6L_FAS11684	NOT6-6L	163
35625724	NOT6-6L_FAS11684	NOT6-6L	76
35625725	NOT6-6L_FAS11684	NOT6-6L	105
35625726	NOT6-6L_FAS11684	NOT6-6L	269
35625727	NOT6-6L_FAS11684	NOT6-6L	54
35625728	NOT6-6L_FAS11684	NOT6-6L	181
35625729	NOT6-6L_FAS11684	NOT6-6L	325
35625730	NOT6-6L_FAS11684	NOT6-6L	116
35625731	NOT6-6L_FAS11684	NOT6-6L	198
35625732	NOT6-6L_FAS11684	NOT6-6L	127
35625733	NOT6-6L_FAS11684	NOT6-6L	184
35625734	NOT6-6L_FAS11684	NOT6-6L	185
35625735	NOT6-6L_FAS11684	NOT6-6L	144
35625736	NOT6-6L_FAS11684	NOT6-6L	89
35625737	NOT6-6L_FAS11684	NOT6-6L	108
35625738	NOT6-6L_FAS11684	NOT6-6L	106
35625739	NOT6-6L_FAS11684	NOT6-6L	217
35625740	NOT6-6L_FAS11684	NOT6-6L	128
35625741	NOT6-6L_FAS11684	NOT6-6L	204
35625742	NOT6-6L_FAS11684	NOT6-6L	139
35625743	NOT6-6L_FAS11684	NOT6-6L	169
35625744	NOT6-6L_FAS11684	NOT6-6L	135
35625745	NOT6-6L_FAS11684	NOT6-6L	89
35625746	NOT6-6L_FAS11684	NOT6-6L	67
35625747	NOT6-6L_FAS11684	NOT6-6L	101
35625748	NOT6-6L_FAS11684	NOT6-6L	12
35625749	NOT6-6L_FAS11684	NOT6-6L	183
35625750	NOT6-6L_FAS11684	NOT6-6L	123
35625751	NOT6-6L_FAS11684	NOT6-6L	108
35625752	NOT6-6L_FAS11684	NOT6-6L	149
35625753	NOT6-6L_FAS11684	NOT6-6L	120
35625754	NOT6-6L_FAS11684	NOT6-6L	56
35625755	NOT6-6L_FAS11684	NOT6-6L	145
35625756	NOT6-6L_FAS11684	NOT6-6L	319
35625757	NOT6-6L_FAS11684	NOT6-6L	107
35625758	NOT6-6L_FAS11684	NOT6-6L	110
35625759	NOT6-6L_FAS11684	NOT6-6L	61
35625760	NOT6-6L_FAS11684	NOT6-6L	194
35625761	NOT6-6L_FAS11684	NOT6-6L	84
35625762	NOT6-6L_FAS11684	NOT6-6L	116
35625763	NOT6-6L_FAS11684	NOT6-6L	38
35625764	NOT6-6L_FAS11684	NOT6-6L	229
35625765	NOT6-6L_FAS11684	NOT6-6L	64
35625766	NOT6-6L_FAS11684	NOT6-6L	114
35625767	NOT6-6L_FAS11684	NOT6-6L	50
35625768	NOT6-6L_FAS11684	NOT6-6L	174
35625769	NOT6-6L_FAS11684	NOT6-6L	7
35625770	NOT6-6L_FAS11684	NOT6-6L	273
35625771	NOT6-6L_FAS11684	NOT6-6L	99
35625772	NOT6-6L_FAS11684	NOT6-6L	97
35625773	NOT6-6L_FAS11684	NOT6-6L	200
35625774	NOT6-6L_FAS11684	NOT6-6L	96
35625775	NOT6-6L_FAS11684	NOT6-6L	79
35625776	NOT6-6L_FAS11684	NOT6-6L	113
35625777	NOT6-6L_FAS11684	NOT6-6L	39
35625778	NOT6-6L_FAS11684	NOT6-6L	230
35625779	NOT6-6L_FAS11684	NOT6-6L	222
35625780	NOT6-6L_FAS11684	NOT6-6L	107
35625781	NOT6-6L_FAS11684	NOT6-6L	142
35625782	NOT6-6L_FAS11684	NOT6-6L	163
35625783	NOT6-6L_FAS11684	NOT6-6L	83
35625784	NOT6-6L_FAS11684	NOT6-6L	49
35625785	NOT6-6L_FAS11684	NOT6-6L	143
35625786	NOT6-6L_FAS11684	NOT6-6L	46
35625787	NOT6-6L_FAS11684	NOT6-6L	140
35625788	NOT6-6L_FAS11684	NOT6-6L	222
35625789	NOT6-6L_FAS11684	NOT6-6L	277
35625790	NOT6-6L_FAS11684	NOT6-6L	115
35625791	NOT6-6L_FAS11684	NOT6-6L	108
35625792	NOT6-6L_FAS11684	NOT6-6L	172
35625793	NOT6-6L_FAS11684	NOT6-6L	145
35625794	NOT6-6L_FAS11684	NOT6-6L	160
35625795	NOT6-6L_FAS11684	NOT6-6L	84
35625796	NOT6-6L_FAS11684	NOT6-6L	82
35625797	NOT6-6L_FAS11684	NOT6-6L	124
35625798	NOT6-6L_FAS11684	NOT6-6L	246
35625799	NOT6-6L_FAS11684	NOT6-6L	152
35625800	NOT6-6L_FAS11684	NOT6-6L	269
35625801	NOT6-6L_FAS11684	NOT6-6L	223
35625802	NOT6-6L_FAS11684	NOT6-6L	54
35625803	NOT6-6L_FAS11684	NOT6-6L	137
35625804	NOT6-6L_FAS11684	NOT6-6L	186
35625805	NOT6-6L_FAS11684	NOT6-6L	142
35625806	NOT6-6L_FAS11684	NOT6-6L	44
35625807	NOT6-6L_FAS11684	NOT6-6L	295
35625808	NOT6-6L_FAS11684	NOT6-6L	162
35625809	NOT6-6L_FAS11684	NOT6-6L	70
35625810	NOT6-6L_FAS11684	NOT6-6L	162
35625811	NOT6-6L_FAS11684	NOT6-6L	8
35625812	NOT6-6L_FAS11684	NOT6-6L	121
35625813	NOT6-6L_FAS11684	NOT6-6L	49
35625814	NOT6-6L_FAS11684	NOT6-6L	136
35625815	NOT6-6L_FAS11684	NOT6-6L	65
35625816	NOT6-6L_FAS11684	NOT6-6L	57
35625817	NOT6-6L_FAS11684	NOT6-6L	103
35625818	NOT6-6L_FAS11684	NOT6-6L	88
35625819	NOT6-6L_FAS11684	NOT6-6L	99
35625820	NOT6-6L_FAS11684	NOT6-6L	54
35625821	NOT6-6L_FAS11684	NOT6-6L	66
35625822	NOT6-6L_FAS11684	NOT6-6L	160
35625823	NOT6-6L_FAS11684	NOT6-6L	79
35625824	NOT6-6L_FAS11684	NOT6-6L	368
35625825	NOT6-6L_FAS11684	NOT6-6L	47
35625826	NOT6-6L_FAS11684	NOT6-6L	148
35625827	NOT6-6L_FAS11684	NOT6-6L	55
35625828	NOT6-6L_FAS11684	NOT6-6L	12
35625829	NOT6-6L_FAS11684	NOT6-6L	209
35625830	NOT6-6L_FAS11684	NOT6-6L	121
35625831	NOT6-6L_FAS11684	NOT6-6L	169
35625832	NOT6-6L_FAS11684	NOT6-6L	159
35625833	NOT6-6L_FAS11684	NOT6-6L	241
35625834	NOT6-6L_FAS11684	NOT6-6L	81
35625835	NOT6-6L_FAS11684	NOT6-6L	256
35625836	NOT6-6L_FAS11684	NOT6-6L	164
35625837	NOT6-6L_FAS11684	NOT6-6L	141
35625838	NOT6-6L_FAS11684	NOT6-6L	115
35625839	NOT6-6L_FAS11684	NOT6-6L	197
35625840	NOT6-6L_FAS11684	NOT6-6L	154
35625841	NOT6-6L_FAS11684	NOT6-6L	129
35625842	NOT6-6L_FAS11684	NOT6-6L	177
35625843	NOT6-6L_FAS11684	NOT6-6L	110
35625844	NOT6-6L_FAS11684	NOT6-6L	94
35625845	NOT6-6L_FAS11684	NOT6-6L	58
35625846	NOT6-6L_FAS11684	NOT6-6L	14
35625847	NOT6-6L_FAS11684	NOT6-6L	13
35625848	NOT6-6L_FAS11684	NOT6-6L	99
35625849	NOT6-6L_FAS11684	NOT6-6L	110
35625850	NOT6-6L_FAS11684	NOT6-6L	310
35625851	NOT6-6L_FAS11684	NOT6-6L	333
35625852	NOT6-6L_FAS11684	NOT6-6L	94
35625853	NOT6-6L_FAS11684	NOT6-6L	146
35625854	NOT6-6L_FAS11684	NOT6-6L	212
35625855	NOT6-6L_FAS11684	NOT6-6L	187
35625856	NOT6-6L_FAS11684	NOT6-6L	66
35625857	NOT6-6L_FAS11684	NOT6-6L	75
35625858	NOT6-6L_FAS11684	NOT6-6L	119
35625859	NOT6-6L_FAS11684	NOT6-6L	84
35625860	NOT6-6L_FAS11684	NOT6-6L	108
35625861	NOT6-6L_FAS11684	NOT6-6L	220
35625862	NOT6-6L_FAS11684	NOT6-6L	187
35625863	NOT6-6L_FAS11684	NOT6-6L	91
35625864	NOT6-6L_FAS11684	NOT6-6L	91
35625865	NOT6-6L_FAS11684	NOT6-6L	118
35625866	NOT6-6L_FAS11684	NOT6-6L	65
35625867	NOT6-6L_FAS11684	NOT6-6L	238
35625868	NOT6-6L_FAS11684	NOT6-6L	104
35625869	NOT6-6L_FAS11684	NOT6-6L	251
35625870	NOT6-6L_FAS11684	NOT6-6L	217
35625871	NOT6-6L_FAS11684	NOT6-6L	149
35625872	NOT6-6L_FAS11684	NOT6-6L	127
35625873	NOT6-6L_FAS11684	NOT6-6L	79
35625874	NOT6-6L_FAS11684	NOT6-6L	196
35625875	NOT6-6L_FAS11684	NOT6-6L	245
35625876	NOT6-6L_FAS11684	NOT6-6L	94
35625877	NOT6-6L_FAS11684	NOT6-6L	217
35625878	NOT6-6L_FAS11684	NOT6-6L	91
35625879	NOT6-6L_FAS11684	NOT6-6L	150
35625880	NOT6-6L_FAS11684	NOT6-6L	167
35625881	NOT6-6L_FAS11684	NOT6-6L	273
35625882	NOT6-6L_FAS11684	NOT6-6L	78
35625883	NOT6-6L_FAS11684	NOT6-6L	192
35625884	NOT6-6L_FAS11684	NOT6-6L	45
35625885	NOT6-6L_FAS11684	NOT6-6L	147
35625886	NOT6-6L_FAS11684	NOT6-6L	74
35625887	NOT6-6L_FAS11684	NOT6-6L	255
35625888	NOT6-6L_FAS11684	NOT6-6L	16
35625889	NOT6-6L_FAS11684	NOT6-6L	110
35625890	NOT6-6L_FAS11684	NOT6-6L	156
35625891	NOT6-6L_FAS11684	NOT6-6L	75
35625892	NOT6-6L_FAS11684	NOT6-6L	88
35625893	NOT6-6L_FAS11684	NOT6-6L	95
35625894	NOT6-6L_FAS11684	NOT6-6L	108
35625895	NOT6-6L_FAS11684	NOT6-6L	37
35625896	NOT6-6L_FAS11684	NOT6-6L	7
35625897	NOT6-6L_FAS11684	NOT6-6L	56
35625898	NOT6-6L_FAS11684	NOT6-6L	107
35625899	NOT6-6L_FAS11684	NOT6-6L	143
35625900	NOT6-6L_FAS11684	NOT6-6L	198
35625901	NOT6-6L_FAS11684	NOT6-6L	84
35625902	NOT6-6L_FAS11684	NOT6-6L	60
35625903	NOT6-6L_FAS11684	NOT6-6L	61
35625904	NOT6-6L_FAS11684	NOT6-6L	84
35625905	NOT6-6L_FAS11684	NOT6-6L	139
35625906	NOT6-6L_FAS11684	NOT6-6L	279
35625907	NOT6-6L_FAS11684	NOT6-6L	87
35625908	NOT6-6L_FAS11684	NOT6-6L	223
35625909	NOT6-6L_FAS11684	NOT6-6L	155
35625910	NOT6-6L_FAS11684	NOT6-6L	115
35625911	NOT6-6L_FAS11684	NOT6-6L	172
35625912	NOT6-6L_FAS11684	NOT6-6L	106
35625913	NOT6-6L_FAS11684	NOT6-6L	117
35625914	NOT6-6L_FAS11684	NOT6-6L	271
35625915	NOT6-6L_FAS11684	NOT6-6L	97
35625916	NOT6-6L_FAS11684	NOT6-6L	104
35625917	NOT6-6L_FAS11684	NOT6-6L	84
35625918	NOT6-6L_FAS11684	NOT6-6L	54
35625919	NOT6-6L_FAS11684	NOT6-6L	166
35625920	NOT6-6L_FAS11684	NOT6-6L	34
35625921	NOT6-6L_FAS11684	NOT6-6L	108
35625922	NOT6-6L_FAS11684	NOT6-6L	138
35625923	NOT6-6L_FAS11684	NOT6-6L	12
35625924	NOT6-6L_FAS11684	NOT6-6L	195
35625925	NOT6-6L_FAS11684	NOT6-6L	133
35625926	NOT6-6L_FAS11684	NOT6-6L	271
35625927	NOT6-6L_FAS11684	NOT6-6L	241
35625928	NOT6-6L_FAS11684	NOT6-6L	79
35625929	NOT6-6L_FAS11684	NOT6-6L	124
35625930	NOT6-6L_FAS11684	NOT6-6L	101
35625931	NOT6-6L_FAS11684	NOT6-6L	43
35625932	NOT6-6L_FAS11684	NOT6-6L	8
35625933	NOT6-6L_FAS11684	NOT6-6L	122
35625934	NOT6-6L_FAS11684	NOT6-6L	105
35625935	NOT6-6L_FAS11684	NOT6-6L	168
35625936	NOT6-6L_FAS11684	NOT6-6L	17
35625937	NOT6-6L_FAS11684	NOT6-6L	101
35625938	NOT6-6L_FAS11684	NOT6-6L	147
35625939	NOT6-6L_FAS11684	NOT6-6L	81
35625940	NOT6-6L_FAS11684	NOT6-6L	246
35625941	NOT6-6L_FAS11684	NOT6-6L	104
35625942	NOT6-6L_FAS11684	NOT6-6L	76
35625943	NOT6-6L_FAS11684	NOT6-6L	9
35625944	NOT6-6L_FAS11684	NOT6-6L	278
35625945	NOT6-6L_FAS11684	NOT6-6L	146
35625946	NOT6-6L_FAS11684	NOT6-6L	101
35625947	NOT6-6L_FAS11684	NOT6-6L	256
35625948	NOT6-6L_FAS11684	NOT6-6L	144
35625949	NOT6-6L_FAS11684	NOT6-6L	134
35625950	NOT6-6L_FAS11684	NOT6-6L	183
35625951	NOT6-6L_FAS11684	NOT6-6L	279
35625952	NOT6-6L_FAS11684	NOT6-6L	325
35625953	NOT6-6L_FAS11684	NOT6-6L	197
35625954	NOT6-6L_FAS11684	NOT6-6L	161
35625955	NOT6-6L_FAS11684	NOT6-6L	90
35625956	NOT6-6L_FAS11684	NOT6-6L	152
35625957	NOT6-6L_FAS11684	NOT6-6L	96
35625958	NOT6-6L_FAS11684	NOT6-6L	222
35625959	NOT6-6L_FAS11684	NOT6-6L	32
35625960	NOT6-6L_FAS11684	NOT6-6L	83
35625961	NOT6-6L_FAS11684	NOT6-6L	199
35625962	NOT6-6L_FAS11684	NOT6-6L	145
35625963	NOT6-6L_FAS11684	NOT6-6L	169
35625964	NOT6-6L_FAS11684	NOT6-6L	69
35625965	NOT6-6L_FAS11684	NOT6-6L	62
35625966	NOT6-6L_FAS11684	NOT6-6L	234
35625967	NOT6-6L_FAS11684	NOT6-6L	147
35625968	NOT6-6L_FAS11684	NOT6-6L	100
35625969	NOT6-6L_FAS11684	NOT6-6L	71
35625970	NOT6-6L_FAS11684	NOT6-6L	146
35625971	NOT6-6L_FAS11684	NOT6-6L	190
35625972	NOT6-6L_FAS11684	NOT6-6L	110
35625973	NOT6-6L_FAS11684	NOT6-6L	11
35625974	NOT6-6L_FAS11684	NOT6-6L	138
35625975	NOT6-6L_FAS11684	NOT6-6L	288
35625976	NOT6-6L_FAS11684	NOT6-6L	43
35625977	NOT6-6L_FAS11684	NOT6-6L	187
35625978	NOT6-6L_FAS11684	NOT6-6L	129
35625979	NOT6-6L_FAS11684	NOT6-6L	163
35625980	NOT6-6L_FAS11684	NOT6-6L	237
35625981	NOT6-6L_FAS11684	NOT6-6L	192
35625982	NOT6-6L_FAS11684	NOT6-6L	66
35625983	NOT6-6L_FAS11684	NOT6-6L	163
35625984	NOT6-6L_FAS11684	NOT6-6L	101
35625985	NOT6-6L_FAS11684	NOT6-6L	113
35625986	NOT6-6L_FAS11684	NOT6-6L	198
35625987	NOT6-6L_FAS11684	NOT6-6L	137
35625988	NOT6-6L_FAS11684	NOT6-6L	122
35625989	NOT6-6L_FAS11684	NOT6-6L	75
35625990	NOT6-6L_FAS11684	NOT6-6L	261
35625991	NOT6-6L_FAS11684	NOT6-6L	323
35625992	NOT6-6L_FAS11684	NOT6-6L	161
35625993	NOT6-6L_FAS11684	NOT6-6L	191
35625994	NOT6-6L_FAS11684	NOT6-6L	180
35625995	NOT6-6L_FAS11684	NOT6-6L	71
35625996	NOT6-6L_FAS11684	NOT6-6L	130
35625997	NOT6-6L_FAS11684	NOT6-6L	133
35625998	NOT6-6L_FAS11684	NOT6-6L	90
35625999	NOT6-6L_FAS11684	NOT6-6L	309
35626000	NOT6-6L_FAS11684	NOT6-6L	98
35626001	NOT6-6L_FAS11684	NOT6-6L	269
35626002	NOT6-6L_FAS11684	NOT6-6L	170
35626003	NOT6-6L_FAS11684	NOT6-6L	158
35626004	NOT6-6L_FAS11684	NOT6-6L	89
35626005	NOT6-6L_FAS11684	NOT6-6L	240
35626006	NOT6-6L_FAS11684	NOT6-6L	264
35626007	NOT6-6L_FAS11684	NOT6-6L	186
35626008	NOT6-6L_FAS11684	NOT6-6L	165
35626009	NOT6-6L_FAS11684	NOT6-6L	156
35626010	NOT6-6L_FAS11684	NOT6-6L	108
35626011	NOT6-6L_FAS11684	NOT6-6L	54
35626012	NOT6-6L_FAS11684	NOT6-6L	86
35626013	NOT6-6L_FAS11684	NOT6-6L	308
35626014	NOT6-6L_FAS11684	NOT6-6L	77
35626015	NOT6-6L_FAS11684	NOT6-6L	104
35626016	NOT6-6L_FAS11684	NOT6-6L	26
35626017	NOT6-6L_FAS11684	NOT6-6L	31
35626018	NOT6-6L_FAS11684	NOT6-6L	145
35626019	NOT6-6L_FAS11684	NOT6-6L	76
35626020	NOT6-6L_FAS11684	NOT6-6L	168
35626021	NOT6-6L_FAS11684	NOT6-6L	39
35626022	NOT6-6L_FAS11684	NOT6-6L	96
35626023	NOT6-6L_FAS11684	NOT6-6L	60
35626024	NOT6-6L_FAS11684	NOT6-6L	154
35626025	NOT6-6L_FAS11684	NOT6-6L	145
35626026	NOT6-6L_FAS11684	NOT6-6L	122
35626027	NOT6-6L_FAS11684	NOT6-6L	191
35626028	NOT6-6L_FAS11684	NOT6-6L	7
35626029	NOT6-6L_FAS11684	NOT6-6L	94
35626030	NOT6-6L_FAS11684	NOT6-6L	46
35626031	NOT6-6L_FAS11684	NOT6-6L	161
35626032	NOT6-6L_FAS11684	NOT6-6L	162
35626033	NOT6-6L_FAS11684	NOT6-6L	238
35626034	NOT6-6L_FAS11684	NOT6-6L	11
35626035	NOT6-6L_FAS11684	NOT6-6L	152
35626036	NOT6-6L_FAS11684	NOT6-6L	57
35626037	NOT6-6L_FAS11684	NOT6-6L	120
35626038	NOT6-6L_FAS11684	NOT6-6L	200
35626039	NOT6-6L_FAS11684	NOT6-6L	97
35626040	NOT6-6L_FAS11684	NOT6-6L	400
35626041	NOT6-6L_FAS11684	NOT6-6L	62
35626042	NOT6-6L_FAS11684	NOT6-6L	72
35626043	NOT6-6L_FAS11684	NOT6-6L	107
35626044	NOT6-6L_FAS11684	NOT6-6L	85
35626045	NOT6-6L_FAS11684	NOT6-6L	177
35626046	NOT6-6L_FAS11684	NOT6-6L	54
35626047	NOT6-6L_FAS11684	NOT6-6L	54
35626048	NOT6-6L_FAS11684	NOT6-6L	13
35626049	NOT6-6L_FAS11684	NOT6-6L	164
35626050	NOT6-6L_FAS11684	NOT6-6L	87
35626051	NOT6-6L_FAS11684	NOT6-6L	9
35626052	NOT6-6L_FAS11684	NOT6-6L	60
35626053	NOT6-6L_FAS11684	NOT6-6L	92
35626054	NOT6-6L_FAS11684	NOT6-6L	56
35626055	NOT6-6L_FAS11684	NOT6-6L	119
35626056	NOT6-6L_FAS11684	NOT6-6L	368
35626057	NOT6-6L_FAS11684	NOT6-6L	259
35626058	NOT6-6L_FAS11684	NOT6-6L	109
35626059	NOT6-6L_FAS11684	NOT6-6L	87
35626060	NOT6-6L_FAS11684	NOT6-6L	157
35626061	NOT6-6L_FAS11684	NOT6-6L	144
35626062	NOT6-6L_FAS11684	NOT6-6L	127
35626063	NOT6-6L_FAS11684	NOT6-6L	268
35626064	NOT6-6L_FAS11684	NOT6-6L	200
35626065	NOT6-6L_FAS11684	NOT6-6L	227
35626066	NOT6-6L_FAS11684	NOT6-6L	20
35626067	NOT6-6L_FAS11684	NOT6-6L	184
35626068	NOT6-6L_FAS11684	NOT6-6L	105
35626069	NOT6-6L_FAS11684	NOT6-6L	239
35626070	NOT6-6L_FAS11684	NOT6-6L	98
35626071	NOT6-6L_FAS11684	NOT6-6L	236
35626072	NOT6-6L_FAS11684	NOT6-6L	101
35626073	NOT6-6L_FAS11684	NOT6-6L	101
35626074	NOT6-6L_FAS11684	NOT6-6L	170
35626075	NOT6-6L_FAS11684	NOT6-6L	104
35626076	NOT6-6L_FAS11684	NOT6-6L	81
35626077	NOT6-6L_FAS11684	NOT6-6L	133
35626078	NOT6-6L_FAS11684	NOT6-6L	127
35626079	NOT6-6L_FAS11684	NOT6-6L	173
35626080	NOT6-6L_FAS11684	NOT6-6L	118
35626081	NOT6-6L_FAS11684	NOT6-6L	118
35626082	NOT6-6L_FAS11684	NOT6-6L	110
35626083	NOT6-6L_FAS11684	NOT6-6L	80
35626084	NOT6-6L_FAS11684	NOT6-6L	80
35626085	NOT6-6L_FAS11684	NOT6-6L	140
35626086	NOT6-6L_FAS11684	NOT6-6L	277
35626087	NOT6-6L_FAS11684	NOT6-6L	73
35626088	NOT6-6L_FAS11684	NOT6-6L	105
35626089	NOT6-6L_FAS11684	NOT6-6L	120
35626090	NOT6-6L_FAS11684	NOT6-6L	46
35626091	NOT6-6L_FAS11684	NOT6-6L	156
35626092	NOT6-6L_FAS11684	NOT6-6L	54
35626093	NOT6-6L_FAS11684	NOT6-6L	121
35626094	NOT6-6L_FAS11684	NOT6-6L	58
35626095	NOT6-6L_FAS11684	NOT6-6L	85
35626096	NOT6-6L_FAS11684	NOT6-6L	220
35626097	NOT6-6L_FAS11684	NOT6-6L	124
35626098	NOT6-6L_FAS11684	NOT6-6L	146
35626099	NOT6-6L_FAS11684	NOT6-6L	127
35626100	NOT6-6L_FAS11684	NOT6-6L	163
35626101	NOT6-6L_FAS11684	NOT6-6L	54
35626102	NOT6-6L_FAS11684	NOT6-6L	170
35626103	NOT6-6L_FAS11684	NOT6-6L	177
35626104	NOT6-6L_FAS11684	NOT6-6L	129
35626105	NOT6-6L_FAS11684	NOT6-6L	177
35626106	NOT6-6L_FAS11684	NOT6-6L	58
35626107	NOT6-6L_FAS11684	NOT6-6L	110
35626108	NOT6-6L_FAS11684	NOT6-6L	75
35626109	NOT6-6L_FAS11684	NOT6-6L	46
35626110	NOT6-6L_FAS11684	NOT6-6L	13
35626111	NOT6-6L_FAS11684	NOT6-6L	223
35626112	NOT6-6L_FAS11684	NOT6-6L	34
35626113	NOT6-6L_FAS11684	NOT6-6L	43
35626114	NOT6-6L_FAS11684	NOT6-6L	144
35626115	NOT6-6L_FAS11684	NOT6-6L	164
35626116	NOT6-6L_FAS11684	NOT6-6L	163
35626117	NOT6-6L_FAS11684	NOT6-6L	9
35626118	NOT6-6L_FAS11684	NOT6-6L	229
35626119	NOT6-6L_FAS11684	NOT6-6L	107
35626120	NOT6-6L_FAS11684	NOT6-6L	96
35626121	NOT6-6L_FAS11684	NOT6-6L	108
35626122	NOT6-6L_FAS11684	NOT6-6L	120
35626123	NOT6-6L_FAS11684	NOT6-6L	110
35626124	NOT6-6L_FAS11684	NOT6-6L	128
35626125	NOT6-6L_FAS11684	NOT6-6L	137
35626126	NOT6-6L_FAS11684	NOT6-6L	67
35626127	NOT6-6L_FAS11684	NOT6-6L	138
35626128	NOT6-6L_FAS11684	NOT6-6L	133
35626129	NOT6-6L_FAS11684	NOT6-6L	92
35626130	NOT6-6L_FAS11684	NOT6-6L	119
35626131	NOT6-6L_FAS11684	NOT6-6L	368
35626132	NOT6-6L_FAS11684	NOT6-6L	174
35626133	NOT6-6L_FAS11684	NOT6-6L	259
35626134	NOT6-6L_FAS11684	NOT6-6L	109
35626135	NOT6-6L_FAS11684	NOT6-6L	141
35626136	NOT6-6L_FAS11684	NOT6-6L	87
35626137	NOT6-6L_FAS11684	NOT6-6L	157
35626138	NOT6-6L_FAS11684	NOT6-6L	127
35626139	NOT6-6L_FAS11684	NOT6-6L	268
35626140	NOT6-6L_FAS11684	NOT6-6L	108
35626141	NOT6-6L_FAS11684	NOT6-6L	200
35626142	NOT6-6L_FAS11684	NOT6-6L	20
35626143	NOT6-6L_FAS11684	NOT6-6L	184
35626144	NOT6-6L_FAS11684	NOT6-6L	105
35626145	NOT6-6L_FAS11684	NOT6-6L	239
35626146	NOT6-6L_FAS11684	NOT6-6L	98
35626147	NOT6-6L_FAS11684	NOT6-6L	72
35626148	NOT6-6L_FAS11684	NOT6-6L	236
35626149	NOT6-6L_FAS11684	NOT6-6L	101
35626150	NOT6-6L_FAS11684	NOT6-6L	99
35626151	NOT6-6L_FAS11684	NOT6-6L	104
35626152	NOT6-6L_FAS11684	NOT6-6L	84
35626153	NOT6-6L_FAS11684	NOT6-6L	133
35626154	NOT6-6L_FAS11684	NOT6-6L	127
35626155	NOT6-6L_FAS11684	NOT6-6L	118
35626156	NOT6-6L_FAS11684	NOT6-6L	118
35626157	NOT6-6L_FAS11684	NOT6-6L	80
35626158	NOT6-6L_FAS11684	NOT6-6L	80
35626159	NOT6-6L_FAS11684	NOT6-6L	140
35626160	NOT6-6L_FAS11684	NOT6-6L	277
35626161	NOT6-6L_FAS11684	NOT6-6L	73
35626162	NOT6-6L_FAS11684	NOT6-6L	138
35626163	NOT6-6L_FAS11684	NOT6-6L	97
35626164	NOT6-6L_FAS11684	NOT6-6L	199
35626165	NOT6-6L_FAS11684	NOT6-6L	95
35626166	NOT6-6L_FAS11684	NOT6-6L	128
35626167	NOT6-6L_FAS11684	NOT6-6L	221
35626168	NOT6-6L_FAS11684	NOT6-6L	147
35626169	NOT6-6L_FAS11684	NOT6-6L	71
35626170	NOT6-6L_FAS11684	NOT6-6L	130
35626171	NOT6-6L_FAS11684	NOT6-6L	83
35626172	NOT6-6L_FAS11684	NOT6-6L	38
35626173	NOT6-6L_FAS11684	NOT6-6L	11
35626174	NOT6-6L_FAS11684	NOT6-6L	162
35626175	NOT6-6L_FAS11684	NOT6-6L	184
35626176	NOT6-6L_FAS11684	NOT6-6L	178
35626177	NOT6-6L_FAS11684	NOT6-6L	24
35626178	NOT6-6L_FAS11684	NOT6-6L	98
35626179	NOT6-6L_FAS11684	NOT6-6L	99
35626180	NOT6-6L_FAS11684	NOT6-6L	80
35626181	NOT6-6L_FAS11684	NOT6-6L	42
35626182	NOT6-6L_FAS11684	NOT6-6L	116
35626183	NOT6-6L_FAS11684	NOT6-6L	79
35626184	NOT6-6L_FAS11684	NOT6-6L	139
35626185	NOT6-6L_FAS11684	NOT6-6L	105
35626186	NOT6-6L_FAS11684	NOT6-6L	123
35626187	NOT6-6L_FAS11684	NOT6-6L	40
35626188	NOT6-6L_FAS11684	NOT6-6L	95
35626189	NOT6-6L_FAS11684	NOT6-6L	105
35626190	NOT6-6L_FAS11684	NOT6-6L	114
35626191	NOT6-6L_FAS11684	NOT6-6L	182
35626192	NOT6-6L_FAS11684	NOT6-6L	228
35626193	NOT6-6L_FAS11684	NOT6-6L	37
35626194	NOT6-6L_FAS11684	NOT6-6L	53
35626195	NOT6-6L_FAS11684	NOT6-6L	66
35626196	NOT6-6L_FAS11684	NOT6-6L	91
35626197	NOT6-6L_FAS11684	NOT6-6L	185
35626198	NOT6-6L_FAS11684	NOT6-6L	116
35626199	NOT6-6L_FAS11684	NOT6-6L	98
35626200	NOT6-6L_FAS11684	NOT6-6L	60
35626201	NOT6-6L_FAS11684	NOT6-6L	40
35626202	NOT6-6L_FAS11684	NOT6-6L	95
35626203	NOT6-6L_FAS11684	NOT6-6L	92
35626204	NOT6-6L_FAS11684	NOT6-6L	54
35626205	NOT6-6L_FAS11684	NOT6-6L	70
35626206	NOT6-6L_FAS11684	NOT6-6L	103
35626207	NOT6-6L_FAS11684	NOT6-6L	310
35626208	NOT6-6L_FAS11684	NOT6-6L	139
35626209	NOT6-6L_FAS11684	NOT6-6L	43
35626210	NOT6-6L_FAS11684	NOT6-6L	115
35626211	NOT6-6L_FAS11684	NOT6-6L	66
35626212	NOT6-6L_FAS11684	NOT6-6L	215
35626213	NOT6-6L_FAS11684	NOT6-6L	115
35626214	NOT6-6L_FAS11684	NOT6-6L	269
35626215	NOT6-6L_FAS11684	NOT6-6L	76
35626216	NOT6-6L_FAS11684	NOT6-6L	115
35626217	NOT6-6L_FAS11684	NOT6-6L	193
35626218	NOT6-6L_FAS11684	NOT6-6L	142
35626219	NOT6-6L_FAS11684	NOT6-6L	9
35626220	NOT6-6L_FAS11684	NOT6-6L	117
35626221	NOT6-6L_FAS11684	NOT6-6L	127
35626222	NOT6-6L_FAS11684	NOT6-6L	112
35626223	NOT6-6L_FAS11684	NOT6-6L	263
35626224	NOT6-6L_FAS11684	NOT6-6L	183
35626225	NOT6-6L_FAS11684	NOT6-6L	156
35626226	NOT6-6L_FAS11684	NOT6-6L	166
35626227	NOT6-6L_FAS11684	NOT6-6L	296
35626228	NOT6-6L_FAS11684	NOT6-6L	296
35626229	NOT6-6L_FAS11684	NOT6-6L	189
35626230	NOT6-6L_FAS11684	NOT6-6L	227
35626231	NOT6-6L_FAS11684	NOT6-6L	161
35626232	NOT6-6L_FAS11684	NOT6-6L	297
35626233	NOT6-6L_FAS11684	NOT6-6L	163
35626234	NOT6-6L_FAS11684	NOT6-6L	138
35626235	NOT6-6L_FAS11684	NOT6-6L	138
35626236	NOT6-6L_FAS11684	NOT6-6L	139
35626237	NOT6-6L_FAS11684	NOT6-6L	278
35626238	NOT6-6L_FAS11684	NOT6-6L	277
35626239	NOT6-6L_FAS11684	NOT6-6L	170
35626240	NOT6-6L_FAS11684	NOT6-6L	142
35626241	NOT6-6L_FAS11684	NOT6-6L	46
35626242	NOT6-6L_FAS11684	NOT6-6L	79
35626243	NOT6-6L_FAS11684	NOT6-6L	196
35626244	NOT6-6L_FAS11684	NOT6-6L	104
35626245	NOT6-6L_FAS11684	NOT6-6L	82
35626246	NOT6-6L_FAS11684	NOT6-6L	151
35626247	NOT6-6L_FAS11684	NOT6-6L	38
35626248	NOT6-6L_FAS11684	NOT6-6L	89
35626249	NOT6-6L_FAS11684	NOT6-6L	168
35626250	NOT6-6L_FAS11684	NOT6-6L	234
35626251	NOT6-6L_FAS11684	NOT6-6L	179
35626252	NOT6-6L_FAS11684	NOT6-6L	232
35626253	NOT6-6L_FAS11684	NOT6-6L	177
35626254	NOT6-6L_FAS11684	NOT6-6L	109
35626255	NOT6-6L_FAS11684	NOT6-6L	105
35626256	NOT6-6L_FAS11684	NOT6-6L	81
35626257	NOT6-6L_FAS11684	NOT6-6L	70
35626258	NOT6-6L_FAS11684	NOT6-6L	136
35626259	NOT6-6L_FAS11684	NOT6-6L	188
35626260	NOT6-6L_FAS11684	NOT6-6L	228
35626261	NOT6-6L_FAS11684	NOT6-6L	263
35626262	NOT6-6L_FAS11684	NOT6-6L	38
35626263	NOT6-6L_FAS11684	NOT6-6L	153
35626264	NOT6-6L_FAS11684	NOT6-6L	77
35626265	NOT6-6L_FAS11684	NOT6-6L	93
35626266	NOT6-6L_FAS11684	NOT6-6L	61
35626267	NOT6-6L_FAS11684	NOT6-6L	111
35626268	NOT6-6L_FAS11684	NOT6-6L	151
35626269	NOT6-6L_FAS11684	NOT6-6L	137
35626270	NOT6-6L_FAS11684	NOT6-6L	178
35626271	NOT6-6L_FAS11684	NOT6-6L	239
35626272	NOT6-6L_FAS11684	NOT6-6L	102
35626273	NOT6-6L_FAS11684	NOT6-6L	136
35626274	NOT6-6L_FAS11684	NOT6-6L	126
35626275	NOT6-6L_FAS11684	NOT6-6L	160
35626276	NOT6-6L_FAS11684	NOT6-6L	96
35626277	NOT6-6L_FAS11684	NOT6-6L	100
35626278	NOT6-6L_FAS11684	NOT6-6L	200
35626279	NOT6-6L_FAS11684	NOT6-6L	38
35626280	NOT6-6L_FAS11684	NOT6-6L	115
35626281	NOT6-6L_FAS11684	NOT6-6L	130
35626282	NOT6-6L_FAS11684	NOT6-6L	141
35626283	NOT6-6L_FAS11684	NOT6-6L	95
35626284	NOT6-6L_FAS11684	NOT6-6L	110
35626285	NOT6-6L_FAS11684	NOT6-6L	165
35626286	NOT6-6L_FAS11684	NOT6-6L	29
35626287	NOT6-6L_FAS11684	NOT6-6L	73
35626288	NOT6-6L_FAS11684	NOT6-6L	181
35626289	NOT6-6L_FAS11684	NOT6-6L	228
35626290	NOT6-6L_FAS11684	NOT6-6L	76
35626291	NOT6-6L_FAS11684	NOT6-6L	192
35626292	NOT6-6L_FAS11684	NOT6-6L	172
35626293	NOT6-6L_FAS11684	NOT6-6L	42
35626294	NOT6-6L_FAS11684	NOT6-6L	130
35626295	NOT6-6L_FAS11684	NOT6-6L	55
35626296	NOT6-6L_FAS11684	NOT6-6L	157
35626297	NOT6-6L_FAS11684	NOT6-6L	104
35626298	NOT6-6L_FAS11684	NOT6-6L	132
35626299	NOT6-6L_FAS11684	NOT6-6L	185
35626300	NOT6-6L_FAS11684	NOT6-6L	43
35626301	NOT6-6L_FAS11684	NOT6-6L	179
35626302	NOT6-6L_FAS11684	NOT6-6L	140
35626303	NOT6-6L_FAS11684	NOT6-6L	128
35626304	NOT6-6L_FAS11684	NOT6-6L	244
35626305	NOT6-6L_FAS11684	NOT6-6L	296
35626306	NOT6-6L_FAS11684	NOT6-6L	78
35626307	NOT6-6L_FAS11684	NOT6-6L	232
35626308	NOT6-6L_FAS11684	NOT6-6L	85
35626309	NOT6-6L_FAS11684	NOT6-6L	130
35626310	NOT6-6L_FAS11684	NOT6-6L	151
35626311	NOT6-6L_FAS11684	NOT6-6L	121
35626312	NOT6-6L_FAS11684	NOT6-6L	77
35626313	NOT6-6L_FAS11684	NOT6-6L	71
35626314	NOT6-6L_FAS11684	NOT6-6L	178
35626315	NOT6-6L_FAS11684	NOT6-6L	302
35626316	NOT6-6L_FAS11684	NOT6-6L	151
35626317	NOT6-6L_FAS11684	NOT6-6L	121
35626318	NOT6-6L_FAS11684	NOT6-6L	213
35626319	NOT6-6L_FAS11684	NOT6-6L	69
35626320	NOT6-6L_FAS11684	NOT6-6L	143
35626321	NOT6-6L_FAS11684	NOT6-6L	162
35626322	NOT6-6L_FAS11684	NOT6-6L	207
35626323	NOT6-6L_FAS11684	NOT6-6L	129
35626324	NOT6-6L_FAS11684	NOT6-6L	163
35626325	NOT6-6L_FAS11684	NOT6-6L	142
35626326	NOT6-6L_FAS11684	NOT6-6L	128
35626327	NOT6-6L_FAS11684	NOT6-6L	163
35626328	NOT6-6L_FAS11684	NOT6-6L	129
35626329	NOT6-6L_FAS11684	NOT6-6L	209
35626330	NOT6-6L_FAS11684	NOT6-6L	192
35626331	NOT6-6L_FAS11684	NOT6-6L	196
35626332	NOT6-6L_FAS11684	NOT6-6L	201
35626333	NOT6-6L_FAS11684	NOT6-6L	70
35626334	NOT6-6L_FAS11684	NOT6-6L	186
35626335	NOT6-6L_FAS11684	NOT6-6L	139
35626336	NOT6-6L_FAS11684	NOT6-6L	62
35626337	NOT6-6L_FAS11684	NOT6-6L	147
35626338	NOT6-6L_FAS11684	NOT6-6L	61
35626339	NOT6-6L_FAS11684	NOT6-6L	86
35626340	NOT6-6L_FAS11684	NOT6-6L	207
35626341	NOT6-6L_FAS11684	NOT6-6L	9
35626342	NOT6-6L_FAS11684	NOT6-6L	227
35626343	NOT6-6L_FAS11684	NOT6-6L	161
35626344	NOT6-6L_FAS11684	NOT6-6L	138
35626345	NOT6-6L_FAS11684	NOT6-6L	297
35626346	NOT6-6L_FAS11684	NOT6-6L	138
35626347	NOT6-6L_FAS11684	NOT6-6L	163
35626348	NOT6-6L_FAS11684	NOT6-6L	277
35626349	NOT6-6L_FAS11684	NOT6-6L	170
35626350	NOT6-6L_FAS11684	NOT6-6L	142
35626351	NOT6-6L_FAS11684	NOT6-6L	46
35626352	NOT6-6L_FAS11684	NOT6-6L	79
35626353	NOT6-6L_FAS11684	NOT6-6L	196
35626354	NOT6-6L_FAS11684	NOT6-6L	104
35626355	NOT6-6L_FAS11684	NOT6-6L	82
35626356	NOT6-6L_FAS11684	NOT6-6L	151
35626357	NOT6-6L_FAS11684	NOT6-6L	38
35626358	NOT6-6L_FAS11684	NOT6-6L	89
35626359	NOT6-6L_FAS11684	NOT6-6L	234
35626360	NOT6-6L_FAS11684	NOT6-6L	179
35626361	NOT6-6L_FAS11684	NOT6-6L	109
35626362	NOT6-6L_FAS11684	NOT6-6L	105
35626363	NOT6-6L_FAS11684	NOT6-6L	81
35626364	NOT6-6L_FAS11684	NOT6-6L	70
35626365	NOT6-6L_FAS11684	NOT6-6L	136
35626366	NOT6-6L_FAS11684	NOT6-6L	188
35626367	NOT6-6L_FAS11684	NOT6-6L	228
35626368	NOT6-6L_FAS11684	NOT6-6L	263
35626369	NOT6-6L_FAS11684	NOT6-6L	38
35626370	NOT6-6L_FAS11684	NOT6-6L	153
35626371	NOT6-6L_FAS11684	NOT6-6L	77
35626372	NOT6-6L_FAS11684	NOT6-6L	93
35626373	NOT6-6L_FAS11684	NOT6-6L	111
35626374	NOT6-6L_FAS11684	NOT6-6L	151
35626375	NOT6-6L_FAS11684	NOT6-6L	178
35626376	NOT6-6L_FAS11684	NOT6-6L	239
35626377	NOT6-6L_FAS11684	NOT6-6L	102
35626378	NOT6-6L_FAS11684	NOT6-6L	136
35626379	NOT6-6L_FAS11684	NOT6-6L	126
35626380	NOT6-6L_FAS11684	NOT6-6L	96
35626381	NOT6-6L_FAS11684	NOT6-6L	100
35626382	NOT6-6L_FAS11684	NOT6-6L	200
35626383	NOT6-6L_FAS11684	NOT6-6L	38
35626384	NOT6-6L_FAS11684	NOT6-6L	141
35626385	NOT6-6L_FAS11684	NOT6-6L	95
35626386	NOT6-6L_FAS11684	NOT6-6L	29
35626387	NOT6-6L_FAS11684	NOT6-6L	76
35626388	NOT6-6L_FAS11684	NOT6-6L	192
35626389	NOT6-6L_FAS11684	NOT6-6L	55
35626390	NOT6-6L_FAS11684	NOT6-6L	128
35626391	NOT6-6L_FAS11684	NOT6-6L	232
35626392	NOT6-6L_FAS11684	NOT6-6L	130
35626393	NOT6-6L_FAS11684	NOT6-6L	77
35626394	NOT6-6L_FAS11684	NOT6-6L	121
35626395	NOT6-6L_FAS11684	NOT6-6L	209
35626396	NOT6-6L_FAS11684	NOT6-6L	193
35626397	NOT6-6L_FAS11684	NOT6-6L	183
35626398	NOT6-6L_FAS11684	NOT6-6L	292
35626399	NOT6-6L_FAS11684	NOT6-6L	209
35626400	NOT6-6L_FAS11684	NOT6-6L	193
35626401	NOT6-6L_FAS11684	NOT6-6L	183
35626402	NOT6-6L_FAS11684	NOT6-6L	292
35626403	NOT6-6L_FAS11684	NOT6-6L	209
35626404	NOT6-6L_FAS11684	NOT6-6L	193
35626405	NOT6-6L_FAS11684	NOT6-6L	183
35626406	NOT6-6L_FAS11684	NOT6-6L	183
35626407	NOT6-6L_FAS11684	NOT6-6L	209
35626408	NOT6-6L_FAS11684	NOT6-6L	193
35626409	NOT6-6L_FAS11684	NOT6-6L	97
35626410	NOT6-6L_FAS11684	NOT6-6L	230
35626411	NOT6-6L_FAS11684	NOT6-6L	71
35626412	NOT6-6L_FAS11684	NOT6-6L	37
35626413	NOT6-6L_FAS11684	NOT6-6L	232
35626414	NOT6-6L_FAS11684	NOT6-6L	193
35626415	NOT6-6L_FAS11684	NOT6-6L	103
35626416	NOT6-6L_FAS11684	NOT6-6L	97
35626417	NOT6-6L_FAS11684	NOT6-6L	71
35626418	NOT6-6L_FAS11684	NOT6-6L	230
35626419	NOT6-6L_FAS11684	NOT6-6L	37
35626420	NOT6-6L_FAS11684	NOT6-6L	232
35626421	NOT6-6L_FAS11684	NOT6-6L	193
35626422	NOT6-6L_FAS11684	NOT6-6L	103
35626423	NOT6-6L_FAS11684	NOT6-6L	113
35626424	NOT6-6L_FAS11684	NOT6-6L	245
35626425	NOT6-6L_FAS11684	NOT6-6L	272
35626426	NOT6-6L_FAS11684	NOT6-6L	97
35626427	NOT6-6L_FAS11684	NOT6-6L	230
35626428	NOT6-6L_FAS11684	NOT6-6L	71
35626429	NOT6-6L_FAS11684	NOT6-6L	37
35626430	NOT6-6L_FAS11684	NOT6-6L	232
35626431	NOT6-6L_FAS11684	NOT6-6L	193
35626432	NOT6-6L_FAS11684	NOT6-6L	103
35626433	NOT6-6L_FAS11684	NOT6-6L	113
35626434	NOT6-6L_FAS11684	NOT6-6L	245
35626435	NOT6-6L_FAS11684	NOT6-6L	272
35626436	NOT6-6L_FAS11684	NOT6-6L	97
35626437	NOT6-6L_FAS11684	NOT6-6L	230
35626438	NOT6-6L_FAS11684	NOT6-6L	37
35626439	NOT6-6L_FAS11684	NOT6-6L	71
35626440	NOT6-6L_FAS11684	NOT6-6L	232
35626441	NOT6-6L_FAS11684	NOT6-6L	193
35626442	NOT6-6L_FAS11684	NOT6-6L	103
35626443	NOT6-6L_FAS11684	NOT6-6L	232
35626444	NOT6-6L_FAS11684	NOT6-6L	193
35626445	NOT6-6L_FAS11684	NOT6-6L	103
35626446	NOT6-6L_FAS11684	NOT6-6L	21
35626447	NOT6-6L_FAS11684	NOT6-6L	138
35626448	NOT6-6L_FAS11684	NOT6-6L	97
35626449	NOT6-6L_FAS11684	NOT6-6L	97
35626450	NOT6-6L_FAS11684	NOT6-6L	97
35626451	NOT6-6L_FAS11684	NOT6-6L	128
35626452	NOT6-6L_FAS11684	NOT6-6L	78
35626453	NOT6-6L_FAS11684	NOT6-6L	63
35626454	NOT6-6L_FAS11684	NOT6-6L	161
35626455	NOT6-6L_FAS11684	NOT6-6L	104
35626456	NOT6-6L_FAS11684	NOT6-6L	252
35626457	NOT6-6L_FAS11684	NOT6-6L	154
35626458	NOT6-6L_FAS11684	NOT6-6L	106
35626459	NOT6-6L_FAS11684	NOT6-6L	28
35626460	NOT6-6L_FAS11684	NOT6-6L	104
35626461	NOT6-6L_FAS11684	NOT6-6L	51
35626462	NOT6-6L_FAS11684	NOT6-6L	96
35626463	NOT6-6L_FAS11684	NOT6-6L	142
35626464	NOT6-6L_FAS11684	NOT6-6L	32
35626465	NOT6-6L_FAS11684	NOT6-6L	61
35626466	NOT6-6L_FAS11684	NOT6-6L	148
35626467	NOT6-6L_FAS11684	NOT6-6L	55
35626468	NOT6-6L_FAS11684	NOT6-6L	78
35626469	NOT6-6L_FAS11684	NOT6-6L	113
35626470	NOT6-6L_FAS11684	NOT6-6L	49
35626471	NOT6-6L_FAS11684	NOT6-6L	118
35626472	NOT6-6L_FAS11684	NOT6-6L	214
35626473	NOT6-6L_FAS11684	NOT6-6L	146
35626474	NOT6-6L_FAS11684	NOT6-6L	57
35626475	NOT6-6L_FAS11684	NOT6-6L	130
35626476	NOT6-6L_FAS11684	NOT6-6L	128
35626477	NOT6-6L_FAS11684	NOT6-6L	33
35626478	NOT6-6L_FAS11684	NOT6-6L	250
35626479	NOT6-6L_FAS11684	NOT6-6L	94
35626480	NOT6-6L_FAS11684	NOT6-6L	51
35626481	NOT6-6L_FAS11684	NOT6-6L	39
35626482	NOT6-6L_FAS11684	NOT6-6L	161
35626483	NOT6-6L_FAS11684	NOT6-6L	57
35626484	NOT6-6L_FAS11684	NOT6-6L	7
35626485	NOT6-6L_FAS11684	NOT6-6L	197
35626486	NOT6-6L_FAS11684	NOT6-6L	190
35626487	NOT6-6L_FAS11684	NOT6-6L	88
35626488	NOT6-6L_FAS11684	NOT6-6L	164
35626489	NOT6-6L_FAS11684	NOT6-6L	54
35626490	NOT6-6L_FAS11684	NOT6-6L	135
35626491	NOT6-6L_FAS11684	NOT6-6L	69
35626492	NOT6-6L_FAS11684	NOT6-6L	199
35626493	NOT6-6L_FAS11684	NOT6-6L	40
35626494	NOT6-6L_FAS11684	NOT6-6L	82
35626495	NOT6-6L_FAS11684	NOT6-6L	202
35626496	NOT6-6L_FAS11684	NOT6-6L	62
35626497	NOT6-6L_FAS11684	NOT6-6L	27
35626498	NOT6-6L_FAS11684	NOT6-6L	97
35626499	NOT6-6L_FAS11684	NOT6-6L	66
35626500	NOT6-6L_FAS11684	NOT6-6L	156
35626501	NOT6-6L_FAS11684	NOT6-6L	57
35626502	NOT6-6L_FAS11684	NOT6-6L	94
35626503	NOT6-6L_FAS11684	NOT6-6L	123
35626504	NOT6-6L_FAS11684	NOT6-6L	27
35626505	NOT6-6L_FAS11684	NOT6-6L	100
35626506	NOT6-6L_FAS11684	NOT6-6L	151
35626507	NOT6-6L_FAS11684	NOT6-6L	162
35626508	NOT6-6L_FAS11684	NOT6-6L	140
35626509	NOT6-6L_FAS11684	NOT6-6L	38
35626510	NOT6-6L_FAS11684	NOT6-6L	124
35626511	NOT6-6L_FAS11684	NOT6-6L	204
35626512	NOT6-6L_FAS11684	NOT6-6L	89
35626513	NOT6-6L_FAS11684	NOT6-6L	63
35626514	NOT6-6L_FAS11684	NOT6-6L	162
35626515	NOT6-6L_FAS11684	NOT6-6L	168
35626516	NOT6-6L_FAS11684	NOT6-6L	76
35626517	NOT6-6L_FAS11684	NOT6-6L	117
35626518	NOT6-6L_FAS11684	NOT6-6L	51
35626519	NOT6-6L_FAS11684	NOT6-6L	33
35626520	NOT6-6L_FAS11684	NOT6-6L	78
35626521	NOT6-6L_FAS11684	NOT6-6L	51
35626522	NOT6-6L_FAS11684	NOT6-6L	126
35626523	NOT6-6L_FAS11684	NOT6-6L	167
35626524	NOT6-6L_FAS11684	NOT6-6L	112
35626525	NOT6-6L_FAS11684	NOT6-6L	71
35626526	NOT6-6L_FAS11684	NOT6-6L	95
35626527	NOT6-6L_FAS11684	NOT6-6L	211
35626528	NOT6-6L_FAS11684	NOT6-6L	55
35626529	NOT6-6L_FAS11684	NOT6-6L	150
35626530	NOT6-6L_FAS11684	NOT6-6L	95
35626531	NOT6-6L_FAS11684	NOT6-6L	32
35626532	NOT6-6L_FAS11684	NOT6-6L	127
35626533	NOT6-6L_FAS11684	NOT6-6L	180
35626534	NOT6-6L_FAS11684	NOT6-6L	87
35626535	NOT6-6L_FAS11684	NOT6-6L	147
35626536	NOT6-6L_FAS11684	NOT6-6L	113
35626537	NOT6-6L_FAS11684	NOT6-6L	67
35626538	NOT6-6L_FAS11684	NOT6-6L	62
35626539	NOT6-6L_FAS11684	NOT6-6L	115
35626540	NOT6-6L_FAS11684	NOT6-6L	36
35626541	NOT6-6L_FAS11684	NOT6-6L	145
35626542	NOT6-6L_FAS11684	NOT6-6L	49
35626543	NOT6-6L_FAS11684	NOT6-6L	162
35626544	NOT6-6L_FAS11684	NOT6-6L	249
35626545	NOT6-6L_FAS11684	NOT6-6L	158
35626546	NOT6-6L_FAS11684	NOT6-6L	54
35626547	NOT6-6L_FAS11684	NOT6-6L	58
35626548	NOT6-6L_FAS11684	NOT6-6L	119
35626549	NOT6-6L_FAS11684	NOT6-6L	74
35626550	NOT6-6L_FAS11684	NOT6-6L	28
35626551	NOT6-6L_FAS11684	NOT6-6L	153
35626552	NOT6-6L_FAS11684	NOT6-6L	142
35626553	NOT6-6L_FAS11684	NOT6-6L	148
35626554	NOT6-6L_FAS11684	NOT6-6L	52
35626555	NOT6-6L_FAS11684	NOT6-6L	136
35626556	NOT6-6L_FAS11684	NOT6-6L	27
35626557	NOT6-6L_FAS11684	NOT6-6L	252
35626558	NOT6-6L_FAS11684	NOT6-6L	180
35626559	NOT6-6L_FAS11684	NOT6-6L	93
35626560	NOT6-6L_FAS11684	NOT6-6L	49
35626561	NOT6-6L_FAS11684	NOT6-6L	45
35626562	NOT6-6L_FAS11684	NOT6-6L	191
35626563	NOT6-6L_FAS11684	NOT6-6L	235
35626564	NOT6-6L_FAS11684	NOT6-6L	96
35626565	NOT6-6L_FAS11684	NOT6-6L	164
35626566	NOT6-6L_FAS11684	NOT6-6L	109
35626567	NOT6-6L_FAS11684	NOT6-6L	34
35626568	NOT6-6L_FAS11684	NOT6-6L	88
35626569	NOT6-6L_FAS11684	NOT6-6L	42
35626570	NOT6-6L_FAS11684	NOT6-6L	97
35626571	NOT6-6L_FAS11684	NOT6-6L	53
35626572	NOT6-6L_FAS11684	NOT6-6L	84
35626573	NOT6-6L_FAS11684	NOT6-6L	152
35626574	NOT6-6L_FAS11684	NOT6-6L	87
35626575	NOT6-6L_FAS11684	NOT6-6L	68
35626576	NOT6-6L_FAS11684	NOT6-6L	160
35626577	NOT6-6L_FAS11684	NOT6-6L	120
35626578	NOT6-6L_FAS11684	NOT6-6L	92
35626579	NOT6-6L_FAS11684	NOT6-6L	181
35626580	NOT6-6L_FAS11684	NOT6-6L	108
35626581	NOT6-6L_FAS11684	NOT6-6L	56
35626582	NOT6-6L_FAS11684	NOT6-6L	131
35626583	NOT6-6L_FAS11684	NOT6-6L	256
35626584	NOT6-6L_FAS11684	NOT6-6L	155
35626585	NOT6-6L_FAS11684	NOT6-6L	65
35626586	NOT6-6L_FAS11684	NOT6-6L	183
35626587	NOT6-6L_FAS11684	NOT6-6L	52
35626588	NOT6-6L_FAS11684	NOT6-6L	114
35626589	NOT6-6L_FAS11684	NOT6-6L	176
35626590	NOT6-6L_FAS11684	NOT6-6L	89
35626591	NOT6-6L_FAS11684	NOT6-6L	55
35626592	NOT6-6L_FAS11684	NOT6-6L	72
35626593	NOT6-6L_FAS11684	NOT6-6L	32
35626594	NOT6-6L_FAS11684	NOT6-6L	221
35626595	NOT6-6L_FAS11684	NOT6-6L	99
35626596	NOT6-6L_FAS11684	NOT6-6L	90
35626597	NOT6-6L_FAS11684	NOT6-6L	72
35626598	NOT6-6L_FAS11684	NOT6-6L	58
35626599	NOT6-6L_FAS11684	NOT6-6L	107
35626600	NOT6-6L_FAS11684	NOT6-6L	83
35626601	NOT6-6L_FAS11684	NOT6-6L	73
35626602	NOT6-6L_FAS11684	NOT6-6L	54
35626603	NOT6-6L_FAS11684	NOT6-6L	29
35626604	NOT6-6L_FAS11684	NOT6-6L	120
35626605	NOT6-6L_FAS11684	NOT6-6L	201
35626606	NOT6-6L_FAS11684	NOT6-6L	149
35626607	NOT6-6L_FAS11684	NOT6-6L	136
35626608	NOT6-6L_FAS11684	NOT6-6L	73
35626609	NOT6-6L_FAS11684	NOT6-6L	48
35626610	NOT6-6L_FAS11684	NOT6-6L	71
35626611	NOT6-6L_FAS11684	NOT6-6L	75
35626612	NOT6-6L_FAS11684	NOT6-6L	29
35626613	NOT6-6L_FAS11684	NOT6-6L	92
35626614	NOT6-6L_FAS11684	NOT6-6L	77
35626615	NOT6-6L_FAS11684	NOT6-6L	65
35626616	NOT6-6L_FAS11684	NOT6-6L	242
35626617	NOT6-6L_FAS11684	NOT6-6L	149
35626618	NOT6-6L_FAS11684	NOT6-6L	95
35626619	NOT6-6L_FAS11684	NOT6-6L	95
35626620	NOT6-6L_FAS11684	NOT6-6L	50
35626621	NOT6-6L_FAS11684	NOT6-6L	124
35626622	NOT6-6L_FAS11684	NOT6-6L	95
35626623	NOT6-6L_FAS11684	NOT6-6L	46
35626624	NOT6-6L_FAS11684	NOT6-6L	123
35626625	NOT6-6L_FAS11684	NOT6-6L	24
35626626	NOT6-6L_FAS11684	NOT6-6L	62
35626627	NOT6-6L_FAS11684	NOT6-6L	83
35626628	NOT6-6L_FAS11684	NOT6-6L	38
35626629	NOT6-6L_FAS11684	NOT6-6L	336
35626630	NOT6-6L_FAS11684	NOT6-6L	9
35626631	NOT6-6L_FAS11684	NOT6-6L	37
35626632	NOT6-6L_FAS11684	NOT6-6L	319
35626633	NOT6-6L_FAS11684	NOT6-6L	146
35626634	NOT6-6L_FAS11684	NOT6-6L	70
35626635	NOT6-6L_FAS11684	NOT6-6L	60
35626636	NOT6-6L_FAS11684	NOT6-6L	162
35626637	NOT6-6L_FAS11684	NOT6-6L	74
35626638	NOT6-6L_FAS11684	NOT6-6L	46
35626639	NOT6-6L_FAS11684	NOT6-6L	75
35626640	NOT6-6L_FAS11684	NOT6-6L	168
35626641	NOT6-6L_FAS11684	NOT6-6L	130
35626642	NOT6-6L_FAS11684	NOT6-6L	39
35626643	NOT6-6L_FAS11684	NOT6-6L	30
35626644	NOT6-6L_FAS11684	NOT6-6L	120
35626645	NOT6-6L_FAS11684	NOT6-6L	67
35626646	NOT6-6L_FAS11684	NOT6-6L	180
35626647	NOT6-6L_FAS11684	NOT6-6L	131
35626648	NOT6-6L_FAS11684	NOT6-6L	79
35626649	NOT6-6L_FAS11684	NOT6-6L	90
35626650	NOT6-6L_FAS11684	NOT6-6L	116
35626651	NOT6-6L_FAS11684	NOT6-6L	53
35626652	NOT6-6L_FAS11684	NOT6-6L	204
35626653	NOT6-6L_FAS11684	NOT6-6L	47
35626654	NOT6-6L_FAS11684	NOT6-6L	46
35626655	NOT6-6L_FAS11684	NOT6-6L	80
35626656	NOT6-6L_FAS11684	NOT6-6L	162
35626657	NOT6-6L_FAS11684	NOT6-6L	48
35626658	NOT6-6L_FAS11684	NOT6-6L	170
35626659	NOT6-6L_FAS11684	NOT6-6L	53
35626660	NOT6-6L_FAS11684	NOT6-6L	232
35626661	NOT6-6L_FAS11684	NOT6-6L	191
35626662	NOT6-6L_FAS11684	NOT6-6L	109
35626663	NOT6-6L_FAS11684	NOT6-6L	20
35626664	NOT6-6L_FAS11684	NOT6-6L	90
35626665	NOT6-6L_FAS11684	NOT6-6L	88
35626666	NOT6-6L_FAS11684	NOT6-6L	174
35626667	NOT6-6L_FAS11684	NOT6-6L	170
35626668	NOT6-6L_FAS11684	NOT6-6L	156
35626669	NOT6-6L_FAS11684	NOT6-6L	113
35626670	NOT6-6L_FAS11684	NOT6-6L	128
35626671	NOT6-6L_FAS11684	NOT6-6L	53
35626672	NOT6-6L_FAS11684	NOT6-6L	228
35626673	NOT6-6L_FAS11684	NOT6-6L	50
35626674	NOT6-6L_FAS11684	NOT6-6L	80
35626675	NOT6-6L_FAS11684	NOT6-6L	78
35626676	NOT6-6L_FAS11684	NOT6-6L	60
35626677	NOT6-6L_FAS11684	NOT6-6L	147
35626678	NOT6-6L_FAS11684	NOT6-6L	43
35626679	NOT6-6L_FAS11684	NOT6-6L	70
35626680	NOT6-6L_FAS11684	NOT6-6L	199
35626681	NOT6-6L_FAS11684	NOT6-6L	107
35626682	NOT6-6L_FAS11684	NOT6-6L	20
35626683	NOT6-6L_FAS11684	NOT6-6L	157
35626684	NOT6-6L_FAS11684	NOT6-6L	96
35626685	NOT6-6L_FAS11684	NOT6-6L	184
35626686	NOT6-6L_FAS11684	NOT6-6L	143
35626687	NOT6-6L_FAS11684	NOT6-6L	136
35626688	NOT6-6L_FAS11684	NOT6-6L	28
35626689	NOT6-6L_FAS11684	NOT6-6L	79
35626690	NOT6-6L_FAS11684	NOT6-6L	105
35626691	NOT6-6L_FAS11684	NOT6-6L	30
35626692	NOT6-6L_FAS11684	NOT6-6L	38
35626693	NOT6-6L_FAS11684	NOT6-6L	66
35626694	NOT6-6L_FAS11684	NOT6-6L	85
35626695	NOT6-6L_FAS11684	NOT6-6L	115
35626696	NOT6-6L_FAS11684	NOT6-6L	34
35626697	NOT6-6L_FAS11684	NOT6-6L	55
35626698	NOT6-6L_FAS11684	NOT6-6L	117
35626699	NOT6-6L_FAS11684	NOT6-6L	66
35626700	NOT6-6L_FAS11684	NOT6-6L	102
35626701	NOT6-6L_FAS11684	NOT6-6L	98
35626702	NOT6-6L_FAS11684	NOT6-6L	77
35626703	NOT6-6L_FAS11684	NOT6-6L	25
35626704	NOT6-6L_FAS11684	NOT6-6L	64
35626705	NOT6-6L_FAS11684	NOT6-6L	56
35626706	NOT6-6L_FAS11684	NOT6-6L	67
35626707	NOT6-6L_FAS11684	NOT6-6L	45
35626708	NOT6-6L_FAS11684	NOT6-6L	88
35626709	NOT6-6L_FAS11684	NOT6-6L	336
35626710	NOT6-6L_FAS11684	NOT6-6L	65
35626711	NOT6-6L_FAS11684	NOT6-6L	242
35626712	NOT6-6L_FAS11684	NOT6-6L	70
35626713	NOT6-6L_FAS11684	NOT6-6L	73
35626714	NOT6-6L_FAS11684	NOT6-6L	181
35626715	NOT6-6L_FAS11684	NOT6-6L	32
35626716	NOT6-6L_FAS11684	NOT6-6L	53
35626717	NOT6-6L_FAS11684	NOT6-6L	84
35626718	NOT6-6L_FAS11684	NOT6-6L	149
35626719	NOT6-6L_FAS11684	NOT6-6L	155
35626720	NOT6-6L_FAS11684	NOT6-6L	148
35626721	NOT6-6L_FAS11684	NOT6-6L	145
35626722	NOT6-6L_FAS11684	NOT6-6L	78
35626723	NOT6-6L_FAS11684	NOT6-6L	250
35626724	NOT6-6L_FAS11684	NOT6-6L	115
35626725	NOT6-6L_FAS11684	NOT6-6L	87
35626726	NOT6-6L_FAS11684	NOT6-6L	100
35626727	NOT6-6L_FAS11684	NOT6-6L	54
35626728	NOT6-6L_FAS11684	NOT6-6L	113
35626729	NOT6-6L_FAS11684	NOT6-6L	48
35626730	NOT6-6L_FAS11684	NOT6-6L	130
35626731	NOT6-6L_FAS11684	NOT6-6L	7
35626732	NOT6-6L_FAS11684	NOT6-6L	211
35626733	NOT6-6L_FAS11684	NOT6-6L	90
35626734	NOT6-6L_FAS11684	NOT6-6L	55
35626735	NOT6-6L_FAS11684	NOT6-6L	72
35626736	NOT6-6L_FAS11684	NOT6-6L	135
35626737	NOT6-6L_FAS11684	NOT6-6L	162
35626738	NOT6-6L_FAS11684	NOT6-6L	168
35626739	NOT6-6L_FAS11684	NOT6-6L	63
35626740	NOT6-6L_FAS11684	NOT6-6L	76
35626741	NOT6-6L_FAS11684	NOT6-6L	151
35626742	NOT6-6L_FAS11684	NOT6-6L	117
35626743	NOT6-6L_FAS11684	NOT6-6L	161
35626744	NOT6-6L_FAS11684	NOT6-6L	96
35626745	NOT6-6L_FAS11684	NOT6-6L	89
35626746	NOT6-6L_FAS11684	NOT6-6L	162
35626747	NOT6-6L_FAS11684	NOT6-6L	140
35626748	NOT6-6L_FAS11684	NOT6-6L	120
35626749	NOT6-6L_FAS11684	NOT6-6L	69
35626750	NOT6-6L_FAS11684	NOT6-6L	38
35626751	NOT6-6L_FAS11684	NOT6-6L	104
35626752	NOT6-6L_FAS11684	NOT6-6L	68
35626753	NOT6-6L_FAS11684	NOT6-6L	199
35626754	NOT6-6L_FAS11684	NOT6-6L	61
35626755	NOT6-6L_FAS11684	NOT6-6L	127
35626756	NOT6-6L_FAS11684	NOT6-6L	71
35626757	NOT6-6L_FAS11684	NOT6-6L	58
35626758	NOT6-6L_FAS11684	NOT6-6L	107
35626759	NOT6-6L_FAS11684	NOT6-6L	108
35626760	NOT6-6L_FAS11684	NOT6-6L	55
35626761	NOT6-6L_FAS11684	NOT6-6L	197
35626762	NOT6-6L_FAS11684	NOT6-6L	83
35626763	NOT6-6L_FAS11684	NOT6-6L	113
35626764	NOT6-6L_FAS11684	NOT6-6L	252
35626765	NOT6-6L_FAS11684	NOT6-6L	46
35626766	NOT6-6L_FAS11684	NOT6-6L	118
35626767	NOT6-6L_FAS11684	NOT6-6L	123
35626768	NOT6-6L_FAS11684	NOT6-6L	40
35626769	NOT6-6L_FAS11684	NOT6-6L	124
35626770	NOT6-6L_FAS11684	NOT6-6L	160
35626771	NOT6-6L_FAS11684	NOT6-6L	73
35626772	NOT6-6L_FAS11684	NOT6-6L	95
35626773	NOT6-6L_FAS11684	NOT6-6L	82
35626774	NOT6-6L_FAS11684	NOT6-6L	164
35626775	NOT6-6L_FAS11684	NOT6-6L	95
35626776	NOT6-6L_FAS11684	NOT6-6L	9
35626777	NOT6-6L_FAS11684	NOT6-6L	95
35626778	NOT6-6L_FAS11684	NOT6-6L	65
35626779	NOT6-6L_FAS11684	NOT6-6L	214
35626780	NOT6-6L_FAS11684	NOT6-6L	56
35626781	NOT6-6L_FAS11684	NOT6-6L	75
35626782	NOT6-6L_FAS11684	NOT6-6L	94
35626783	NOT6-6L_FAS11684	NOT6-6L	34
35626784	NOT6-6L_FAS11684	NOT6-6L	60
35626785	NOT6-6L_FAS11684	NOT6-6L	136
35626786	NOT6-6L_FAS11684	NOT6-6L	191
35626787	NOT6-6L_FAS11684	NOT6-6L	202
35626788	NOT6-6L_FAS11684	NOT6-6L	49
35626789	NOT6-6L_FAS11684	NOT6-6L	54
35626790	NOT6-6L_FAS11684	NOT6-6L	37
35626791	NOT6-6L_FAS11684	NOT6-6L	67
35626792	NOT6-6L_FAS11684	NOT6-6L	27
35626793	NOT6-6L_FAS11684	NOT6-6L	62
35626794	NOT6-6L_FAS11684	NOT6-6L	204
35626795	NOT6-6L_FAS11684	NOT6-6L	131
35626796	NOT6-6L_FAS11684	NOT6-6L	190
35626797	NOT6-6L_FAS11684	NOT6-6L	33
35626798	NOT6-6L_FAS11684	NOT6-6L	252
35626799	NOT6-6L_FAS11684	NOT6-6L	78
35626800	NOT6-6L_FAS11684	NOT6-6L	162
35626801	NOT6-6L_FAS11684	NOT6-6L	50
35626802	NOT6-6L_FAS11684	NOT6-6L	72
35626803	NOT6-6L_FAS11684	NOT6-6L	150
35626804	NOT6-6L_FAS11684	NOT6-6L	32
35626805	NOT6-6L_FAS11684	NOT6-6L	27
35626806	NOT6-6L_FAS11684	NOT6-6L	97
35626807	NOT6-6L_FAS11684	NOT6-6L	183
35626808	NOT6-6L_FAS11684	NOT6-6L	51
35626809	NOT6-6L_FAS11684	NOT6-6L	148
35626810	NOT6-6L_FAS11684	NOT6-6L	36
35626811	NOT6-6L_FAS11684	NOT6-6L	249
35626812	NOT6-6L_FAS11684	NOT6-6L	66
35626813	NOT6-6L_FAS11684	NOT6-6L	154
35626814	NOT6-6L_FAS11684	NOT6-6L	52
35626815	NOT6-6L_FAS11684	NOT6-6L	158
35626816	NOT6-6L_FAS11684	NOT6-6L	46
35626817	NOT6-6L_FAS11684	NOT6-6L	106
35626818	NOT6-6L_FAS11684	NOT6-6L	29
35626819	NOT6-6L_FAS11684	NOT6-6L	24
35626820	NOT6-6L_FAS11684	NOT6-6L	29
35626821	NOT6-6L_FAS11684	NOT6-6L	67
35626822	NOT6-6L_FAS11684	NOT6-6L	124
35626823	NOT6-6L_FAS11684	NOT6-6L	62
35626824	NOT6-6L_FAS11684	NOT6-6L	28
35626825	NOT6-6L_FAS11684	NOT6-6L	99
35626826	NOT6-6L_FAS11684	NOT6-6L	54
35626827	NOT6-6L_FAS11684	NOT6-6L	89
35626828	NOT6-6L_FAS11684	NOT6-6L	180
35626829	NOT6-6L_FAS11684	NOT6-6L	180
35626830	NOT6-6L_FAS11684	NOT6-6L	104
35626831	NOT6-6L_FAS11684	NOT6-6L	126
35626832	NOT6-6L_FAS11684	NOT6-6L	63
35626833	NOT6-6L_FAS11684	NOT6-6L	256
35626834	NOT6-6L_FAS11684	NOT6-6L	164
35626835	NOT6-6L_FAS11684	NOT6-6L	146
35626836	NOT6-6L_FAS11684	NOT6-6L	88
35626837	NOT6-6L_FAS11684	NOT6-6L	176
35626838	NOT6-6L_FAS11684	NOT6-6L	57
35626839	NOT6-6L_FAS11684	NOT6-6L	167
35626840	NOT6-6L_FAS11684	NOT6-6L	92
35626841	NOT6-6L_FAS11684	NOT6-6L	162
35626842	NOT6-6L_FAS11684	NOT6-6L	32
35626843	NOT6-6L_FAS11684	NOT6-6L	114
35626844	NOT6-6L_FAS11684	NOT6-6L	51
35626845	NOT6-6L_FAS11684	NOT6-6L	156
35626846	NOT6-6L_FAS11684	NOT6-6L	180
35626847	NOT6-6L_FAS11684	NOT6-6L	83
35626848	NOT6-6L_FAS11684	NOT6-6L	75
35626849	NOT6-6L_FAS11684	NOT6-6L	58
35626850	NOT6-6L_FAS11684	NOT6-6L	119
35626851	NOT6-6L_FAS11684	NOT6-6L	96
35626852	NOT6-6L_FAS11684	NOT6-6L	62
35626853	NOT6-6L_FAS11684	NOT6-6L	130
35626854	NOT6-6L_FAS11684	NOT6-6L	319
35626855	NOT6-6L_FAS11684	NOT6-6L	42
35626856	NOT6-6L_FAS11684	NOT6-6L	57
35626857	NOT6-6L_FAS11684	NOT6-6L	112
35626858	NOT6-6L_FAS11684	NOT6-6L	39
35626859	NOT6-6L_FAS11684	NOT6-6L	120
35626860	NOT6-6L_FAS11684	NOT6-6L	221
35626861	NOT6-6L_FAS11684	NOT6-6L	74
35626862	NOT6-6L_FAS11684	NOT6-6L	142
35626863	NOT6-6L_FAS11684	NOT6-6L	97
35626864	NOT6-6L_FAS11684	NOT6-6L	28
35626865	NOT6-6L_FAS11684	NOT6-6L	94
35626866	NOT6-6L_FAS11684	NOT6-6L	38
35626867	NOT6-6L_FAS11684	NOT6-6L	71
35626868	NOT6-6L_FAS11684	NOT6-6L	153
35626869	NOT6-6L_FAS11684	NOT6-6L	147
35626870	NOT6-6L_FAS11684	NOT6-6L	152
35626871	NOT6-6L_FAS11684	NOT6-6L	95
35626872	NOT6-6L_FAS11684	NOT6-6L	146
35626873	NOT6-6L_FAS11684	NOT6-6L	120
35626874	NOT6-6L_FAS11684	NOT6-6L	74
35626875	NOT6-6L_FAS11684	NOT6-6L	49
35626876	NOT6-6L_FAS11684	NOT6-6L	235
35626877	NOT6-6L_FAS11684	NOT6-6L	57
35626878	NOT6-6L_FAS11684	NOT6-6L	123
35626879	NOT6-6L_FAS11684	NOT6-6L	168
35626880	NOT6-6L_FAS11684	NOT6-6L	95
35626881	NOT6-6L_FAS11684	NOT6-6L	201
35626882	NOT6-6L_FAS11684	NOT6-6L	149
35626883	NOT6-6L_FAS11684	NOT6-6L	136
35626884	NOT6-6L_FAS11684	NOT6-6L	30
35626885	NOT6-6L_FAS11684	NOT6-6L	128
35626886	NOT6-6L_FAS11684	NOT6-6L	51
35626887	NOT6-6L_FAS11684	NOT6-6L	87
35626888	NOT6-6L_FAS11684	NOT6-6L	92
35626889	NOT6-6L_FAS11684	NOT6-6L	131
35626890	NOT6-6L_FAS11684	NOT6-6L	55
35626891	NOT6-6L_FAS11684	NOT6-6L	52
35626892	NOT6-6L_FAS11684	NOT6-6L	109
35626893	NOT6-6L_FAS11684	NOT6-6L	79
35626894	NOT6-6L_FAS11684	NOT6-6L	51
35626895	NOT6-6L_FAS11684	NOT6-6L	93
35626896	NOT6-6L_FAS11684	NOT6-6L	90
35626897	NOT6-6L_FAS11684	NOT6-6L	116
35626898	NOT6-6L_FAS11684	NOT6-6L	204
35626899	NOT6-6L_FAS11684	NOT6-6L	47
35626900	NOT6-6L_FAS11684	NOT6-6L	46
35626901	NOT6-6L_FAS11684	NOT6-6L	80
35626902	NOT6-6L_FAS11684	NOT6-6L	162
35626903	NOT6-6L_FAS11684	NOT6-6L	48
35626904	NOT6-6L_FAS11684	NOT6-6L	170
35626905	NOT6-6L_FAS11684	NOT6-6L	53
35626906	NOT6-6L_FAS11684	NOT6-6L	232
35626907	NOT6-6L_FAS11684	NOT6-6L	191
35626908	NOT6-6L_FAS11684	NOT6-6L	109
35626909	NOT6-6L_FAS11684	NOT6-6L	20
35626910	NOT6-6L_FAS11684	NOT6-6L	88
35626911	NOT6-6L_FAS11684	NOT6-6L	174
35626912	NOT6-6L_FAS11684	NOT6-6L	170
35626913	NOT6-6L_FAS11684	NOT6-6L	156
35626914	NOT6-6L_FAS11684	NOT6-6L	113
35626915	NOT6-6L_FAS11684	NOT6-6L	128
35626916	NOT6-6L_FAS11684	NOT6-6L	53
35626917	NOT6-6L_FAS11684	NOT6-6L	50
35626918	NOT6-6L_FAS11684	NOT6-6L	60
35626919	NOT6-6L_FAS11684	NOT6-6L	147
35626920	NOT6-6L_FAS11684	NOT6-6L	43
35626921	NOT6-6L_FAS11684	NOT6-6L	199
35626922	NOT6-6L_FAS11684	NOT6-6L	107
35626923	NOT6-6L_FAS11684	NOT6-6L	20
35626924	NOT6-6L_FAS11684	NOT6-6L	157
35626925	NOT6-6L_FAS11684	NOT6-6L	136
35626926	NOT6-6L_FAS11684	NOT6-6L	28
35626927	NOT6-6L_FAS11684	NOT6-6L	105
35626928	NOT6-6L_FAS11684	NOT6-6L	85
35626929	NOT6-6L_FAS11684	NOT6-6L	30
35626930	NOT6-6L_FAS11684	NOT6-6L	66
35626931	NOT6-6L_FAS11684	NOT6-6L	115
35626932	NOT6-6L_FAS11684	NOT6-6L	34
35626933	NOT6-6L_FAS11684	NOT6-6L	55
35626934	NOT6-6L_FAS11684	NOT6-6L	117
35626935	NOT6-6L_FAS11684	NOT6-6L	66
35626936	NOT6-6L_FAS11684	NOT6-6L	102
35626937	NOT6-6L_FAS11684	NOT6-6L	77
35626938	NOT6-6L_FAS11684	NOT6-6L	25
35626939	NOT6-6L_FAS11684	NOT6-6L	64
35626940	NOT6-6L_FAS11684	NOT6-6L	113
35626941	NOT6-6L_FAS11684	NOT6-6L	20
35626942	NOT6-6L_FAS11684	NOT6-6L	170
35626943	NOT6-6L_FAS11684	NOT6-6L	128
35626944	NOT6-6L_FAS11684	NOT6-6L	109
35626945	NOT6-6L_FAS11684	NOT6-6L	53
35626946	NOT6-6L_FAS11684	NOT6-6L	67
35626947	NOT6-6L_FAS11684	NOT6-6L	228
35626948	NOT6-6L_FAS11684	NOT6-6L	170
35626949	NOT6-6L_FAS11684	NOT6-6L	50
35626950	NOT6-6L_FAS11684	NOT6-6L	80
35626951	NOT6-6L_FAS11684	NOT6-6L	60
35626952	NOT6-6L_FAS11684	NOT6-6L	147
35626953	NOT6-6L_FAS11684	NOT6-6L	43
35626954	NOT6-6L_FAS11684	NOT6-6L	70
35626955	NOT6-6L_FAS11684	NOT6-6L	199
35626956	NOT6-6L_FAS11684	NOT6-6L	107
35626957	NOT6-6L_FAS11684	NOT6-6L	20
35626958	NOT6-6L_FAS11684	NOT6-6L	157
35626959	NOT6-6L_FAS11684	NOT6-6L	96
35626960	NOT6-6L_FAS11684	NOT6-6L	136
35626961	NOT6-6L_FAS11684	NOT6-6L	28
35626962	NOT6-6L_FAS11684	NOT6-6L	79
35626963	NOT6-6L_FAS11684	NOT6-6L	105
35626964	NOT6-6L_FAS11684	NOT6-6L	85
35626965	NOT6-6L_FAS11684	NOT6-6L	30
35626966	NOT6-6L_FAS11684	NOT6-6L	66
35626967	NOT6-6L_FAS11684	NOT6-6L	115
35626968	NOT6-6L_FAS11684	NOT6-6L	34
35626969	NOT6-6L_FAS11684	NOT6-6L	55
35626970	NOT6-6L_FAS11684	NOT6-6L	117
35626971	NOT6-6L_FAS11684	NOT6-6L	66
35626972	NOT6-6L_FAS11684	NOT6-6L	102
35626973	NOT6-6L_FAS11684	NOT6-6L	98
35626974	NOT6-6L_FAS11684	NOT6-6L	77
35626975	NOT6-6L_FAS11684	NOT6-6L	25
35626976	NOT6-6L_FAS11684	NOT6-6L	64
35626977	NOT6-6L_FAS11684	NOT6-6L	56
35626978	NOT6-6L_FAS11684	NOT6-6L	67
35626979	NOT6-6L_FAS11684	NOT6-6L	107
35626980	NOT6-6L_FAS11684	NOT6-6L	105
35626981	NOT6-6L_FAS11684	NOT6-6L	38
35626982	NOT6-6L_FAS11684	NOT6-6L	136
35626983	NOT6-6L_FAS11684	NOT6-6L	66
35626984	NOT6-6L_FAS11684	NOT6-6L	85
35626985	NOT6-6L_FAS11684	NOT6-6L	30
35626986	NOT6-6L_FAS11684	NOT6-6L	115
35626987	NOT6-6L_FAS11684	NOT6-6L	34
35626988	NOT6-6L_FAS11684	NOT6-6L	55
35626989	NOT6-6L_FAS11684	NOT6-6L	117
35626990	NOT6-6L_FAS11684	NOT6-6L	66
35626991	NOT6-6L_FAS11684	NOT6-6L	102
35626992	NOT6-6L_FAS11684	NOT6-6L	98
35626993	NOT6-6L_FAS11684	NOT6-6L	77
35626994	NOT6-6L_FAS11684	NOT6-6L	25
35626995	NOT6-6L_FAS11684	NOT6-6L	64
35626996	NOT6-6L_FAS11684	NOT6-6L	56
35626997	NOT6-6L_FAS11684	NOT6-6L	67
35626998	NOT6-6L_FAS11684	NOT6-6L	157
35626999	NOT6-6L_FAS11684	NOT6-6L	198
35627000	NOT6-6L_FAS11684	NOT6-6L	68
35627001	NOT6-6L_FAS11684	NOT6-6L	85
35627002	NOT6-6L_FAS11684	NOT6-6L	59
35627003	NOT6-6L_FAS11684	NOT6-6L	184
35627004	NOT6-6L_FAS11684	NOT6-6L	336
35627005	NOT6-6L_FAS11684	NOT6-6L	37
35627006	NOT6-6L_FAS11684	NOT6-6L	46
35627007	NOT6-6L_FAS11684	NOT6-6L	141
35627008	NOT6-6L_FAS11684	NOT6-6L	114
35627009	NOT6-6L_FAS11684	NOT6-6L	52
35627010	NOT6-6L_FAS11684	NOT6-6L	78
35627011	NOT6-6L_FAS11684	NOT6-6L	77
35627012	NOT6-6L_FAS11684	NOT6-6L	108
35627013	NOT6-6L_FAS11684	NOT6-6L	219
35627014	NOT6-6L_FAS11684	NOT6-6L	52
35627015	NOT6-6L_FAS11684	NOT6-6L	154
35627016	NOT6-6L_FAS11684	NOT6-6L	106
35627017	NOT6-6L_FAS11684	NOT6-6L	173
35627018	NOT6-6L_FAS11684	NOT6-6L	148
35627019	NOT6-6L_FAS11684	NOT6-6L	98
35627020	NOT6-6L_FAS11684	NOT6-6L	97
35627021	NOT6-6L_FAS11684	NOT6-6L	148
35627022	NOT6-6L_FAS11684	NOT6-6L	139
35627023	NOT6-6L_FAS11684	NOT6-6L	181
35627024	NOT6-6L_FAS11684	NOT6-6L	126
35627025	NOT6-6L_FAS11684	NOT6-6L	214
35627026	NOT6-6L_FAS11684	NOT6-6L	90
35627027	NOT6-6L_FAS11684	NOT6-6L	106
35627028	NOT6-6L_FAS11684	NOT6-6L	61
35627029	NOT6-6L_FAS11684	NOT6-6L	82
35627030	NOT6-6L_FAS11684	NOT6-6L	26
35627031	NOT6-6L_FAS11684	NOT6-6L	146
35627032	NOT6-6L_FAS11684	NOT6-6L	116
35627033	NOT6-6L_FAS11684	NOT6-6L	122
35627034	NOT6-6L_FAS11684	NOT6-6L	153
35627035	NOT6-6L_FAS11684	NOT6-6L	10
35627036	NOT6-6L_FAS11684	NOT6-6L	72
35627037	NOT6-6L_FAS11684	NOT6-6L	184
35627038	NOT6-6L_FAS11684	NOT6-6L	148
35627039	NOT6-6L_FAS11684	NOT6-6L	64
35627040	NOT6-6L_FAS11684	NOT6-6L	10
35627041	NOT6-6L_FAS11684	NOT6-6L	54
35627042	NOT6-6L_FAS11684	NOT6-6L	59
35627043	NOT6-6L_FAS11684	NOT6-6L	120
35627044	NOT6-6L_FAS11684	NOT6-6L	175
35627045	NOT6-6L_FAS11684	NOT6-6L	182
35627046	NOT6-6L_FAS11684	NOT6-6L	76
35627047	NOT6-6L_FAS11684	NOT6-6L	192
35627048	NOT6-6L_FAS11684	NOT6-6L	308
35627049	NOT6-6L_FAS11684	NOT6-6L	62
35627050	NOT6-6L_FAS11684	NOT6-6L	37
35627051	NOT6-6L_FAS11684	NOT6-6L	68
35627052	NOT6-6L_FAS11684	NOT6-6L	16
35627053	NOT6-6L_FAS11684	NOT6-6L	154
35627054	NOT6-6L_FAS11684	NOT6-6L	118
35627055	NOT6-6L_FAS11684	NOT6-6L	61
35627056	NOT6-6L_FAS11684	NOT6-6L	130
35627057	NOT6-6L_FAS11684	NOT6-6L	62
35627058	NOT6-6L_FAS11684	NOT6-6L	57
35627059	NOT6-6L_FAS11684	NOT6-6L	215
35627060	NOT6-6L_FAS11684	NOT6-6L	184
35627061	NOT6-6L_FAS11684	NOT6-6L	147
35627062	NOT6-6L_FAS11684	NOT6-6L	69
35627063	NOT6-6L_FAS11684	NOT6-6L	211
35627064	NOT6-6L_FAS11684	NOT6-6L	10
35627065	NOT6-6L_FAS11684	NOT6-6L	163
35627066	NOT6-6L_FAS11684	NOT6-6L	112
35627067	NOT6-6L_FAS11684	NOT6-6L	208
35627068	NOT6-6L_FAS11684	NOT6-6L	195
35627069	NOT6-6L_FAS11684	NOT6-6L	162
35627070	NOT6-6L_FAS11684	NOT6-6L	197
35627071	NOT6-6L_FAS11684	NOT6-6L	152
35627072	NOT6-6L_FAS11684	NOT6-6L	208
35627073	NOT6-6L_FAS11684	NOT6-6L	167
35627074	NOT6-6L_FAS11684	NOT6-6L	125
35627075	NOT6-6L_FAS11684	NOT6-6L	285
35627076	NOT6-6L_FAS11684	NOT6-6L	239
35627077	NOT6-6L_FAS11684	NOT6-6L	99
35627078	NOT6-6L_FAS11684	NOT6-6L	43
35627079	NOT6-6L_FAS11684	NOT6-6L	154
35627080	NOT6-6L_FAS11684	NOT6-6L	131
35627081	NOT6-6L_FAS11684	NOT6-6L	308
35627082	NOT6-6L_FAS11684	NOT6-6L	62
35627083	NOT6-6L_FAS11684	NOT6-6L	68
35627084	NOT6-6L_FAS11684	NOT6-6L	37
35627085	NOT6-6L_FAS11684	NOT6-6L	192
35627086	NOT6-6L_FAS11684	NOT6-6L	16
35627087	NOT6-6L_FAS11684	NOT6-6L	154
35627088	NOT6-6L_FAS11684	NOT6-6L	118
35627089	NOT6-6L_FAS11684	NOT6-6L	61
35627090	NOT6-6L_FAS11684	NOT6-6L	130
35627091	NOT6-6L_FAS11684	NOT6-6L	62
35627092	NOT6-6L_FAS11684	NOT6-6L	57
35627093	NOT6-6L_FAS11684	NOT6-6L	52
35627094	NOT6-6L_FAS11684	NOT6-6L	139
35627095	NOT6-6L_FAS11684	NOT6-6L	106
35627096	NOT6-6L_FAS11684	NOT6-6L	61
35627097	NOT6-6L_FAS11684	NOT6-6L	181
35627098	NOT6-6L_FAS11684	NOT6-6L	219
35627099	NOT6-6L_FAS11684	NOT6-6L	78
35627100	NOT6-6L_FAS11684	NOT6-6L	108
35627101	NOT6-6L_FAS11684	NOT6-6L	37
35627102	NOT6-6L_FAS11684	NOT6-6L	77
35627103	NOT6-6L_FAS11684	NOT6-6L	141
35627104	NOT6-6L_FAS11684	NOT6-6L	98
35627105	NOT6-6L_FAS11684	NOT6-6L	97
35627106	NOT6-6L_FAS11684	NOT6-6L	173
35627107	NOT6-6L_FAS11684	NOT6-6L	148
35627108	NOT6-6L_FAS11684	NOT6-6L	52
35627109	NOT6-6L_FAS11684	NOT6-6L	46
35627110	NOT6-6L_FAS11684	NOT6-6L	46
35627111	NOT6-6L_FAS11684	NOT6-6L	114
35627112	NOT6-6L_FAS11684	NOT6-6L	126
35627113	NOT6-6L_FAS11684	NOT6-6L	59
35627114	NOT6-6L_FAS11684	NOT6-6L	154
35627115	NOT6-6L_FAS11684	NOT6-6L	148
35627116	NOT6-6L_FAS11684	NOT6-6L	106
35627117	NOT6-6L_FAS11684	NOT6-6L	26
35627118	NOT6-6L_FAS11684	NOT6-6L	146
35627119	NOT6-6L_FAS11684	NOT6-6L	116
35627120	NOT6-6L_FAS11684	NOT6-6L	122
35627121	NOT6-6L_FAS11684	NOT6-6L	153
35627122	NOT6-6L_FAS11684	NOT6-6L	10
35627123	NOT6-6L_FAS11684	NOT6-6L	184
35627124	NOT6-6L_FAS11684	NOT6-6L	148
35627125	NOT6-6L_FAS11684	NOT6-6L	64
35627126	NOT6-6L_FAS11684	NOT6-6L	10
35627127	NOT6-6L_FAS11684	NOT6-6L	54
35627128	NOT6-6L_FAS11684	NOT6-6L	59
35627129	NOT6-6L_FAS11684	NOT6-6L	120
35627130	NOT6-6L_FAS11684	NOT6-6L	175
35627131	NOT6-6L_FAS11684	NOT6-6L	182
35627132	NOT6-6L_FAS11684	NOT6-6L	76
35627133	NOT6-6L_FAS11684	NOT6-6L	192
35627134	NOT6-6L_FAS11684	NOT6-6L	308
35627135	NOT6-6L_FAS11684	NOT6-6L	62
35627136	NOT6-6L_FAS11684	NOT6-6L	37
35627137	NOT6-6L_FAS11684	NOT6-6L	68
35627138	NOT6-6L_FAS11684	NOT6-6L	16
35627139	NOT6-6L_FAS11684	NOT6-6L	154
35627140	NOT6-6L_FAS11684	NOT6-6L	118
35627141	NOT6-6L_FAS11684	NOT6-6L	61
35627142	NOT6-6L_FAS11684	NOT6-6L	130
35627143	NOT6-6L_FAS11684	NOT6-6L	62
35627144	NOT6-6L_FAS11684	NOT6-6L	57
35627145	NOT6-6L_FAS11684	NOT6-6L	52
35627146	NOT6-6L_FAS11684	NOT6-6L	61
35627147	NOT6-6L_FAS11684	NOT6-6L	106
35627148	NOT6-6L_FAS11684	NOT6-6L	139
35627149	NOT6-6L_FAS11684	NOT6-6L	181
35627150	NOT6-6L_FAS11684	NOT6-6L	219
35627151	NOT6-6L_FAS11684	NOT6-6L	78
35627152	NOT6-6L_FAS11684	NOT6-6L	108
35627153	NOT6-6L_FAS11684	NOT6-6L	37
35627154	NOT6-6L_FAS11684	NOT6-6L	77
35627155	NOT6-6L_FAS11684	NOT6-6L	141
35627156	NOT6-6L_FAS11684	NOT6-6L	98
35627157	NOT6-6L_FAS11684	NOT6-6L	97
35627158	NOT6-6L_FAS11684	NOT6-6L	173
35627159	NOT6-6L_FAS11684	NOT6-6L	148
35627160	NOT6-6L_FAS11684	NOT6-6L	52
35627161	NOT6-6L_FAS11684	NOT6-6L	46
35627162	NOT6-6L_FAS11684	NOT6-6L	46
35627163	NOT6-6L_FAS11684	NOT6-6L	114
35627164	NOT6-6L_FAS11684	NOT6-6L	126
35627165	NOT6-6L_FAS11684	NOT6-6L	59
35627166	NOT6-6L_FAS11684	NOT6-6L	154
35627167	NOT6-6L_FAS11684	NOT6-6L	26
35627168	NOT6-6L_FAS11684	NOT6-6L	122
35627169	NOT6-6L_FAS11684	NOT6-6L	153
35627170	NOT6-6L_FAS11684	NOT6-6L	10
35627171	NOT6-6L_FAS11684	NOT6-6L	64
35627172	NOT6-6L_FAS11684	NOT6-6L	46
35627173	NOT6-6L_FAS11684	NOT6-6L	26
35627174	NOT6-6L_FAS11684	NOT6-6L	10
35627175	NOT6-6L_FAS11684	NOT6-6L	107
35627176	NOT6-6L_FAS11684	NOT6-6L	138
35627177	NOT6-6L_FAS11684	NOT6-6L	49
35627178	NOT6-6L_FAS11684	NOT6-6L	37
35627179	NOT6-6L_FAS11684	NOT6-6L	221
35627180	NOT6-6L_FAS11684	NOT6-6L	179
35627181	NOT6-6L_FAS11684	NOT6-6L	127
35627182	NOT6-6L_FAS11684	NOT6-6L	68
35627183	NOT6-6L_FAS11684	NOT6-6L	139
35627184	NOT6-6L_FAS11684	NOT6-6L	88
35627185	NOT6-6L_FAS11684	NOT6-6L	183
35627186	NOT6-6L_FAS11684	NOT6-6L	122
35627187	NOT6-6L_FAS11684	NOT6-6L	77
35627188	NOT6-6L_FAS11684	NOT6-6L	252
35627189	NOT6-6L_FAS11684	NOT6-6L	55
35627190	NOT6-6L_FAS11684	NOT6-6L	134
35627191	NOT6-6L_FAS11684	NOT6-6L	144
35627192	NOT6-6L_FAS11684	NOT6-6L	50
35627193	NOT6-6L_FAS11684	NOT6-6L	283
35627194	NOT6-6L_FAS11684	NOT6-6L	136
35627195	NOT6-6L_FAS11684	NOT6-6L	60
35627196	NOT6-6L_FAS11684	NOT6-6L	124
35627197	NOT6-6L_FAS11684	NOT6-6L	37
35627198	NOT6-6L_FAS11684	NOT6-6L	43
35627199	NOT6-6L_FAS11684	NOT6-6L	40
35627200	NOT6-6L_FAS11684	NOT6-6L	99
35627201	NOT6-6L_FAS11684	NOT6-6L	48
35627202	NOT6-6L_FAS11684	NOT6-6L	49
35627203	NOT6-6L_FAS11684	NOT6-6L	218
35627204	NOT6-6L_FAS11684	NOT6-6L	189
35627205	NOT6-6L_FAS11684	NOT6-6L	53
35627206	NOT6-6L_FAS11684	NOT6-6L	87
35627207	NOT6-6L_FAS11684	NOT6-6L	200
35627208	NOT6-6L_FAS11684	NOT6-6L	71
35627209	NOT6-6L_FAS11684	NOT6-6L	144
35627210	NOT6-6L_FAS11684	NOT6-6L	47
35627211	NOT6-6L_FAS11684	NOT6-6L	49
35627212	NOT6-6L_FAS11684	NOT6-6L	65
35627213	NOT6-6L_FAS11684	NOT6-6L	251
35627214	NOT6-6L_FAS11684	NOT6-6L	111
35627215	NOT6-6L_FAS11684	NOT6-6L	70
35627216	NOT6-6L_FAS11684	NOT6-6L	58
35627217	NOT6-6L_FAS11684	NOT6-6L	81
35627218	NOT6-6L_FAS11684	NOT6-6L	80
35627219	NOT6-6L_FAS11684	NOT6-6L	71
35627220	NOT6-6L_FAS11684	NOT6-6L	82
35627221	NOT6-6L_FAS11684	NOT6-6L	195
35627222	NOT6-6L_FAS11684	NOT6-6L	66
35627223	NOT6-6L_FAS11684	NOT6-6L	82
35627224	NOT6-6L_FAS11684	NOT6-6L	218
35627225	NOT6-6L_FAS11684	NOT6-6L	121
35627226	NOT6-6L_FAS11684	NOT6-6L	175
35627227	NOT6-6L_FAS11684	NOT6-6L	53
35627228	NOT6-6L_FAS11684	NOT6-6L	61
35627229	NOT6-6L_FAS11684	NOT6-6L	183
35627230	NOT6-6L_FAS11684	NOT6-6L	75
35627231	NOT6-6L_FAS11684	NOT6-6L	105
35627232	NOT6-6L_FAS11684	NOT6-6L	105
35627233	NOT6-6L_FAS11684	NOT6-6L	42
35627234	NOT6-6L_FAS11684	NOT6-6L	123
35627235	NOT6-6L_FAS11684	NOT6-6L	194
35627236	NOT6-6L_FAS11684	NOT6-6L	81
35627237	NOT6-6L_FAS11684	NOT6-6L	96
35627238	NOT6-6L_FAS11684	NOT6-6L	80
35627239	NOT6-6L_FAS11684	NOT6-6L	59
35627240	NOT6-6L_FAS11684	NOT6-6L	73
35627241	NOT6-6L_FAS11684	NOT6-6L	66
35627242	NOT6-6L_FAS11684	NOT6-6L	58
35627243	NOT6-6L_FAS11684	NOT6-6L	59
35627244	NOT6-6L_FAS11684	NOT6-6L	127
35627245	NOT6-6L_FAS11684	NOT6-6L	168
35627246	NOT6-6L_FAS11684	NOT6-6L	64
35627247	NOT6-6L_FAS11684	NOT6-6L	141
35627248	NOT6-6L_FAS11684	NOT6-6L	83
35627249	NOT6-6L_FAS11684	NOT6-6L	381
35627250	NOT6-6L_FAS11684	NOT6-6L	16
35627251	NOT6-6L_FAS11684	NOT6-6L	275
35627252	NOT6-6L_FAS11684	NOT6-6L	40
35627253	NOT6-6L_FAS11684	NOT6-6L	183
35627254	NOT6-6L_FAS11684	NOT6-6L	214
35627255	NOT6-6L_FAS11684	NOT6-6L	321
35627256	NOT6-6L_FAS11684	NOT6-6L	144
35627257	NOT6-6L_FAS11684	NOT6-6L	52
35627258	NOT6-6L_FAS11684	NOT6-6L	328
35627259	NOT6-6L_FAS11684	NOT6-6L	182
35627260	NOT6-6L_FAS11684	NOT6-6L	288
35627261	NOT6-6L_FAS11684	NOT6-6L	131
35627262	NOT6-6L_FAS11684	NOT6-6L	34
35627263	NOT6-6L_FAS11684	NOT6-6L	224
35627264	NOT6-6L_FAS11684	NOT6-6L	125
35627265	NOT6-6L_FAS11684	NOT6-6L	138
35627266	NOT6-6L_FAS11684	NOT6-6L	275
35627267	NOT6-6L_FAS11684	NOT6-6L	70
35627268	NOT6-6L_FAS11684	NOT6-6L	44
35627269	NOT6-6L_FAS11684	NOT6-6L	52
35627270	NOT6-6L_FAS11684	NOT6-6L	161
35627271	NOT6-6L_FAS11684	NOT6-6L	93
35627272	NOT6-6L_FAS11684	NOT6-6L	317
35627273	NOT6-6L_FAS11684	NOT6-6L	161
35627274	NOT6-6L_FAS11684	NOT6-6L	63
35627275	NOT6-6L_FAS11684	NOT6-6L	135
35627276	NOT6-6L_FAS11684	NOT6-6L	91
35627277	NOT6-6L_FAS11684	NOT6-6L	228
35627278	NOT6-6L_FAS11684	NOT6-6L	227
35627279	NOT6-6L_FAS11684	NOT6-6L	290
35627280	NOT6-6L_FAS11684	NOT6-6L	191
35627281	NOT6-6L_FAS11684	NOT6-6L	77
35627282	NOT6-6L_FAS11684	NOT6-6L	26
35627283	NOT6-6L_FAS11684	NOT6-6L	180
35627284	NOT6-6L_FAS11684	NOT6-6L	105
35627285	NOT6-6L_FAS11684	NOT6-6L	138
35627286	NOT6-6L_FAS11684	NOT6-6L	296
35627287	NOT6-6L_FAS11684	NOT6-6L	90
35627288	NOT6-6L_FAS11684	NOT6-6L	84
35627289	NOT6-6L_FAS11684	NOT6-6L	31
35627290	NOT6-6L_FAS11684	NOT6-6L	307
35627291	NOT6-6L_FAS11684	NOT6-6L	194
35627292	NOT6-6L_FAS11684	NOT6-6L	75
35627293	NOT6-6L_FAS11684	NOT6-6L	80
35627294	NOT6-6L_FAS11684	NOT6-6L	262
35627295	NOT6-6L_FAS11684	NOT6-6L	70
35627296	NOT6-6L_FAS11684	NOT6-6L	58
35627297	NOT6-6L_FAS11684	NOT6-6L	207
35627298	NOT6-6L_FAS11684	NOT6-6L	45
35627299	NOT6-6L_FAS11684	NOT6-6L	40
35627300	NOT6-6L_FAS11684	NOT6-6L	156
35627301	NOT6-6L_FAS11684	NOT6-6L	71
35627302	NOT6-6L_FAS11684	NOT6-6L	187
35627303	NOT6-6L_FAS11684	NOT6-6L	165
35627304	NOT6-6L_FAS11684	NOT6-6L	32
35627305	NOT6-6L_FAS11684	NOT6-6L	101
35627306	NOT6-6L_FAS11684	NOT6-6L	147
35627307	NOT6-6L_FAS11684	NOT6-6L	107
35627308	NOT6-6L_FAS11684	NOT6-6L	37
35627309	NOT6-6L_FAS11684	NOT6-6L	127
35627310	NOT6-6L_FAS11684	NOT6-6L	138
35627311	NOT6-6L_FAS11684	NOT6-6L	221
35627312	NOT6-6L_FAS11684	NOT6-6L	179
35627313	NOT6-6L_FAS11684	NOT6-6L	49
35627314	NOT6-6L_FAS11684	NOT6-6L	68
35627315	NOT6-6L_FAS11684	NOT6-6L	139
35627316	NOT6-6L_FAS11684	NOT6-6L	88
35627317	NOT6-6L_FAS11684	NOT6-6L	183
35627318	NOT6-6L_FAS11684	NOT6-6L	122
35627319	NOT6-6L_FAS11684	NOT6-6L	77
35627320	NOT6-6L_FAS11684	NOT6-6L	252
35627321	NOT6-6L_FAS11684	NOT6-6L	55
35627322	NOT6-6L_FAS11684	NOT6-6L	134
35627323	NOT6-6L_FAS11684	NOT6-6L	144
35627324	NOT6-6L_FAS11684	NOT6-6L	50
35627325	NOT6-6L_FAS11684	NOT6-6L	283
35627326	NOT6-6L_FAS11684	NOT6-6L	136
35627327	NOT6-6L_FAS11684	NOT6-6L	60
35627328	NOT6-6L_FAS11684	NOT6-6L	124
35627329	NOT6-6L_FAS11684	NOT6-6L	37
35627330	NOT6-6L_FAS11684	NOT6-6L	43
35627331	NOT6-6L_FAS11684	NOT6-6L	40
35627332	NOT6-6L_FAS11684	NOT6-6L	99
35627333	NOT6-6L_FAS11684	NOT6-6L	48
35627334	NOT6-6L_FAS11684	NOT6-6L	49
35627335	NOT6-6L_FAS11684	NOT6-6L	218
35627336	NOT6-6L_FAS11684	NOT6-6L	189
35627337	NOT6-6L_FAS11684	NOT6-6L	53
35627338	NOT6-6L_FAS11684	NOT6-6L	87
35627339	NOT6-6L_FAS11684	NOT6-6L	200
35627340	NOT6-6L_FAS11684	NOT6-6L	71
35627341	NOT6-6L_FAS11684	NOT6-6L	144
35627342	NOT6-6L_FAS11684	NOT6-6L	47
35627343	NOT6-6L_FAS11684	NOT6-6L	49
35627344	NOT6-6L_FAS11684	NOT6-6L	65
35627345	NOT6-6L_FAS11684	NOT6-6L	251
35627346	NOT6-6L_FAS11684	NOT6-6L	111
35627347	NOT6-6L_FAS11684	NOT6-6L	70
35627348	NOT6-6L_FAS11684	NOT6-6L	58
35627349	NOT6-6L_FAS11684	NOT6-6L	81
35627350	NOT6-6L_FAS11684	NOT6-6L	80
35627351	NOT6-6L_FAS11684	NOT6-6L	71
35627352	NOT6-6L_FAS11684	NOT6-6L	82
35627353	NOT6-6L_FAS11684	NOT6-6L	195
35627354	NOT6-6L_FAS11684	NOT6-6L	66
35627355	NOT6-6L_FAS11684	NOT6-6L	82
35627356	NOT6-6L_FAS11684	NOT6-6L	218
35627357	NOT6-6L_FAS11684	NOT6-6L	121
35627358	NOT6-6L_FAS11684	NOT6-6L	175
35627359	NOT6-6L_FAS11684	NOT6-6L	53
35627360	NOT6-6L_FAS11684	NOT6-6L	61
35627361	NOT6-6L_FAS11684	NOT6-6L	183
35627362	NOT6-6L_FAS11684	NOT6-6L	75
35627363	NOT6-6L_FAS11684	NOT6-6L	105
35627364	NOT6-6L_FAS11684	NOT6-6L	105
35627365	NOT6-6L_FAS11684	NOT6-6L	42
35627366	NOT6-6L_FAS11684	NOT6-6L	123
35627367	NOT6-6L_FAS11684	NOT6-6L	194
35627368	NOT6-6L_FAS11684	NOT6-6L	81
35627369	NOT6-6L_FAS11684	NOT6-6L	96
35627370	NOT6-6L_FAS11684	NOT6-6L	80
35627371	NOT6-6L_FAS11684	NOT6-6L	59
35627372	NOT6-6L_FAS11684	NOT6-6L	73
35627373	NOT6-6L_FAS11684	NOT6-6L	66
35627374	NOT6-6L_FAS11684	NOT6-6L	58
35627375	NOT6-6L_FAS11684	NOT6-6L	59
35627376	NOT6-6L_FAS11684	NOT6-6L	127
35627377	NOT6-6L_FAS11684	NOT6-6L	168
35627378	NOT6-6L_FAS11684	NOT6-6L	64
35627379	NOT6-6L_FAS11684	NOT6-6L	141
35627380	NOT6-6L_FAS11684	NOT6-6L	83
35627381	NOT6-6L_FAS11684	NOT6-6L	381
35627382	NOT6-6L_FAS11684	NOT6-6L	16
35627383	NOT6-6L_FAS11684	NOT6-6L	275
35627384	NOT6-6L_FAS11684	NOT6-6L	40
35627385	NOT6-6L_FAS11684	NOT6-6L	183
35627386	NOT6-6L_FAS11684	NOT6-6L	214
35627387	NOT6-6L_FAS11684	NOT6-6L	321
35627388	NOT6-6L_FAS11684	NOT6-6L	144
35627389	NOT6-6L_FAS11684	NOT6-6L	52
35627390	NOT6-6L_FAS11684	NOT6-6L	328
35627391	NOT6-6L_FAS11684	NOT6-6L	182
35627392	NOT6-6L_FAS11684	NOT6-6L	288
35627393	NOT6-6L_FAS11684	NOT6-6L	131
35627394	NOT6-6L_FAS11684	NOT6-6L	34
35627395	NOT6-6L_FAS11684	NOT6-6L	224
35627396	NOT6-6L_FAS11684	NOT6-6L	125
35627397	NOT6-6L_FAS11684	NOT6-6L	138
35627398	NOT6-6L_FAS11684	NOT6-6L	275
35627399	NOT6-6L_FAS11684	NOT6-6L	70
35627400	NOT6-6L_FAS11684	NOT6-6L	44
35627401	NOT6-6L_FAS11684	NOT6-6L	52
35627402	NOT6-6L_FAS11684	NOT6-6L	161
35627403	NOT6-6L_FAS11684	NOT6-6L	93
35627404	NOT6-6L_FAS11684	NOT6-6L	317
35627405	NOT6-6L_FAS11684	NOT6-6L	161
35627406	NOT6-6L_FAS11684	NOT6-6L	63
35627407	NOT6-6L_FAS11684	NOT6-6L	135
35627408	NOT6-6L_FAS11684	NOT6-6L	91
35627409	NOT6-6L_FAS11684	NOT6-6L	228
35627410	NOT6-6L_FAS11684	NOT6-6L	227
35627411	NOT6-6L_FAS11684	NOT6-6L	290
35627412	NOT6-6L_FAS11684	NOT6-6L	191
35627413	NOT6-6L_FAS11684	NOT6-6L	77
35627414	NOT6-6L_FAS11684	NOT6-6L	26
35627415	NOT6-6L_FAS11684	NOT6-6L	180
35627416	NOT6-6L_FAS11684	NOT6-6L	105
35627417	NOT6-6L_FAS11684	NOT6-6L	138
35627418	NOT6-6L_FAS11684	NOT6-6L	296
35627419	NOT6-6L_FAS11684	NOT6-6L	90
35627420	NOT6-6L_FAS11684	NOT6-6L	84
35627421	NOT6-6L_FAS11684	NOT6-6L	31
35627422	NOT6-6L_FAS11684	NOT6-6L	307
35627423	NOT6-6L_FAS11684	NOT6-6L	194
35627424	NOT6-6L_FAS11684	NOT6-6L	75
35627425	NOT6-6L_FAS11684	NOT6-6L	80
35627426	NOT6-6L_FAS11684	NOT6-6L	262
35627427	NOT6-6L_FAS11684	NOT6-6L	70
35627428	NOT6-6L_FAS11684	NOT6-6L	58
35627429	NOT6-6L_FAS11684	NOT6-6L	207
35627430	NOT6-6L_FAS11684	NOT6-6L	45
35627431	NOT6-6L_FAS11684	NOT6-6L	40
35627432	NOT6-6L_FAS11684	NOT6-6L	156
35627433	NOT6-6L_FAS11684	NOT6-6L	71
35627434	NOT6-6L_FAS11684	NOT6-6L	187
35627435	NOT6-6L_FAS11684	NOT6-6L	165
35627436	NOT6-6L_FAS11684	NOT6-6L	32
35627437	NOT6-6L_FAS11684	NOT6-6L	101
35627438	NOT6-6L_FAS11684	NOT6-6L	147
35627439	NOT6-6L_FAS11684	NOT6-6L	139
35627440	NOT6-6L_FAS11684	NOT6-6L	275
35627441	NOT6-6L_FAS11684	NOT6-6L	275
35627442	NOT6-6L_FAS11684	NOT6-6L	275
35627443	NOT6-6L_FAS11684	NOT6-6L	290
35627444	NOT6-6L_FAS11684	NOT6-6L	90
35627445	NOT6-6L_FAS11684	NOT6-6L	191
35627446	NOT6-6L_FAS11684	NOT6-6L	26
35627447	NOT6-6L_FAS11684	NOT6-6L	138
35627448	NOT6-6L_FAS11684	NOT6-6L	296
35627449	NOT6-6L_FAS11684	NOT6-6L	63
35627450	NOT6-6L_FAS11684	NOT6-6L	105
35627451	NOT6-6L_FAS11684	NOT6-6L	224
35627452	NOT6-6L_FAS11684	NOT6-6L	77
35627453	NOT6-6L_FAS11684	NOT6-6L	180
35627454	NOT6-6L_FAS11684	NOT6-6L	84
35627455	NOT6-6L_FAS11684	NOT6-6L	31
35627456	NOT6-6L_FAS11684	NOT6-6L	227
35627457	NOT6-6L_FAS11684	NOT6-6L	307
35627458	NOT6-6L_FAS11684	NOT6-6L	194
35627459	NOT6-6L_FAS11684	NOT6-6L	75
35627460	NOT6-6L_FAS11684	NOT6-6L	80
35627461	NOT6-6L_FAS11684	NOT6-6L	262
35627462	NOT6-6L_FAS11684	NOT6-6L	70
35627463	NOT6-6L_FAS11684	NOT6-6L	58
35627464	NOT6-6L_FAS11684	NOT6-6L	207
35627465	NOT6-6L_FAS11684	NOT6-6L	45
35627466	NOT6-6L_FAS11684	NOT6-6L	40
35627467	NOT6-6L_FAS11684	NOT6-6L	156
35627468	NOT6-6L_FAS11684	NOT6-6L	71
35627469	NOT6-6L_FAS11684	NOT6-6L	187
35627470	NOT6-6L_FAS11684	NOT6-6L	165
35627471	NOT6-6L_FAS11684	NOT6-6L	32
35627472	NOT6-6L_FAS11684	NOT6-6L	101
35627473	NOT6-6L_FAS11684	NOT6-6L	147
35627474	NOT6-6L_FAS11684	NOT6-6L	275
35627475	NOT6-6L_FAS11684	NOT6-6L	283
35627476	NOT6-6L_FAS11684	NOT6-6L	227
35627477	NOT6-6L_FAS11684	NOT6-6L	194
35627478	NOT6-6L_FAS11684	NOT6-6L	307
35627479	NOT6-6L_FAS11684	NOT6-6L	290
35627480	NOT6-6L_FAS11684	NOT6-6L	90
35627481	NOT6-6L_FAS11684	NOT6-6L	191
35627482	NOT6-6L_FAS11684	NOT6-6L	26
35627483	NOT6-6L_FAS11684	NOT6-6L	138
35627484	NOT6-6L_FAS11684	NOT6-6L	63
35627485	NOT6-6L_FAS11684	NOT6-6L	105
35627486	NOT6-6L_FAS11684	NOT6-6L	77
35627487	NOT6-6L_FAS11684	NOT6-6L	180
35627488	NOT6-6L_FAS11684	NOT6-6L	84
35627489	NOT6-6L_FAS11684	NOT6-6L	31
35627490	NOT6-6L_FAS11684	NOT6-6L	296
35627491	NOT6-6L_FAS11684	NOT6-6L	75
35627492	NOT6-6L_FAS11684	NOT6-6L	224
35627493	NOT6-6L_FAS11684	NOT6-6L	80
35627494	NOT6-6L_FAS11684	NOT6-6L	262
35627495	NOT6-6L_FAS11684	NOT6-6L	70
35627496	NOT6-6L_FAS11684	NOT6-6L	58
35627497	NOT6-6L_FAS11684	NOT6-6L	207
35627498	NOT6-6L_FAS11684	NOT6-6L	45
35627499	NOT6-6L_FAS11684	NOT6-6L	40
35627500	NOT6-6L_FAS11684	NOT6-6L	156
35627501	NOT6-6L_FAS11684	NOT6-6L	71
35627502	NOT6-6L_FAS11684	NOT6-6L	187
35627503	NOT6-6L_FAS11684	NOT6-6L	165
35627504	NOT6-6L_FAS11684	NOT6-6L	32
35627505	NOT6-6L_FAS11684	NOT6-6L	101
35627506	NOT6-6L_FAS11684	NOT6-6L	147
35627507	NOT6-6L_FAS11684	NOT6-6L	296
35627508	NOT6-6L_FAS11684	NOT6-6L	63
35627509	NOT6-6L_FAS11684	NOT6-6L	105
35627510	NOT6-6L_FAS11684	NOT6-6L	222
35627511	NOT6-6L_FAS11684	NOT6-6L	170
35627512	NOT6-6L_FAS11684	NOT6-6L	155
35627513	NOT6-6L_FAS11684	NOT6-6L	52
35627514	NOT6-6L_FAS11684	NOT6-6L	205
35627515	NOT6-6L_FAS11684	NOT6-6L	77
35627516	NOT6-6L_FAS11684	NOT6-6L	187
35627517	NOT6-6L_FAS11684	NOT6-6L	56
35627518	NOT6-6L_FAS11684	NOT6-6L	36
35627519	NOT6-6L_FAS11684	NOT6-6L	204
35627520	NOT6-6L_FAS11684	NOT6-6L	189
35627521	NOT6-6L_FAS11684	NOT6-6L	121
35627522	NOT6-6L_FAS11684	NOT6-6L	229
35627523	NOT6-6L_FAS11684	NOT6-6L	187
35627524	NOT6-6L_FAS11684	NOT6-6L	39
35627525	NOT6-6L_FAS11684	NOT6-6L	51
35627526	NOT6-6L_FAS11684	NOT6-6L	249
35627527	NOT6-6L_FAS11684	NOT6-6L	121
35627528	NOT6-6L_FAS11684	NOT6-6L	200
35627529	NOT6-6L_FAS11684	NOT6-6L	284
35627530	NOT6-6L_FAS11684	NOT6-6L	252
35627531	NOT6-6L_FAS11684	NOT6-6L	131
35627532	NOT6-6L_FAS11684	NOT6-6L	168
35627533	NOT6-6L_FAS11684	NOT6-6L	121
35627534	NOT6-6L_FAS11684	NOT6-6L	164
35627535	NOT6-6L_FAS11684	NOT6-6L	97
35627536	NOT6-6L_FAS11684	NOT6-6L	124
35627537	NOT6-6L_FAS11684	NOT6-6L	64
35627538	NOT6-6L_FAS11684	NOT6-6L	170
35627539	NOT6-6L_FAS11684	NOT6-6L	77
35627540	NOT6-6L_FAS11684	NOT6-6L	112
35627541	NOT6-6L_FAS11684	NOT6-6L	54
35627542	NOT6-6L_FAS11684	NOT6-6L	70
35627543	NOT6-6L_FAS11684	NOT6-6L	229
35627544	NOT6-6L_FAS11684	NOT6-6L	187
35627545	NOT6-6L_FAS11684	NOT6-6L	187
35627546	NOT6-6L_FAS11684	NOT6-6L	222
35627547	NOT6-6L_FAS11684	NOT6-6L	121
35627548	NOT6-6L_FAS11684	NOT6-6L	56
35627549	NOT6-6L_FAS11684	NOT6-6L	52
35627550	NOT6-6L_FAS11684	NOT6-6L	170
35627551	NOT6-6L_FAS11684	NOT6-6L	204
35627552	NOT6-6L_FAS11684	NOT6-6L	77
35627553	NOT6-6L_FAS11684	NOT6-6L	36
35627554	NOT6-6L_FAS11684	NOT6-6L	39
35627555	NOT6-6L_FAS11684	NOT6-6L	51
35627556	NOT6-6L_FAS11684	NOT6-6L	249
35627557	NOT6-6L_FAS11684	NOT6-6L	121
35627558	NOT6-6L_FAS11684	NOT6-6L	200
35627559	NOT6-6L_FAS11684	NOT6-6L	284
35627560	NOT6-6L_FAS11684	NOT6-6L	252
35627561	NOT6-6L_FAS11684	NOT6-6L	131
35627562	NOT6-6L_FAS11684	NOT6-6L	168
35627563	NOT6-6L_FAS11684	NOT6-6L	121
35627564	NOT6-6L_FAS11684	NOT6-6L	164
35627565	NOT6-6L_FAS11684	NOT6-6L	97
35627566	NOT6-6L_FAS11684	NOT6-6L	124
35627567	NOT6-6L_FAS11684	NOT6-6L	64
35627568	NOT6-6L_FAS11684	NOT6-6L	170
35627569	NOT6-6L_FAS11684	NOT6-6L	77
35627570	NOT6-6L_FAS11684	NOT6-6L	112
35627571	NOT6-6L_FAS11684	NOT6-6L	54
35627572	NOT6-6L_FAS11684	NOT6-6L	70
35627573	NOT6-6L_FAS11684	NOT6-6L	33
35627574	NOT6-6L_FAS11684	NOT6-6L	49
35627575	NOT6-6L_FAS11684	NOT6-6L	119
35627576	NOT6-6L_FAS11684	NOT6-6L	258
35627577	NOT6-6L_FAS11684	NOT6-6L	25
35627578	NOT6-6L_FAS11684	NOT6-6L	110
35627579	NOT6-6L_FAS11684	NOT6-6L	114
35627580	NOT6-6L_FAS11684	NOT6-6L	109
35627581	NOT6-6L_FAS11684	NOT6-6L	183
35627582	NOT6-6L_FAS11684	NOT6-6L	94
35627583	NOT6-6L_FAS11684	NOT6-6L	32
35627584	NOT6-6L_FAS11684	NOT6-6L	230
35627585	NOT6-6L_FAS11684	NOT6-6L	40
35627586	NOT6-6L_FAS11684	NOT6-6L	216
35627587	NOT6-6L_FAS11684	NOT6-6L	193
35627588	NOT6-6L_FAS11684	NOT6-6L	139
35627589	NOT6-6L_FAS11684	NOT6-6L	92
35627590	NOT6-6L_FAS11684	NOT6-6L	214
35627591	NOT6-6L_FAS11684	NOT6-6L	61
35627592	NOT6-6L_FAS11684	NOT6-6L	100
35627593	NOT6-6L_FAS11684	NOT6-6L	130
35627594	NOT6-6L_FAS11684	NOT6-6L	164
35627595	NOT6-6L_FAS11684	NOT6-6L	216
35627596	NOT6-6L_FAS11684	NOT6-6L	166
35627597	NOT6-6L_FAS11684	NOT6-6L	149
35627598	NOT6-6L_FAS11684	NOT6-6L	311
35627599	NOT6-6L_FAS11684	NOT6-6L	251
35627600	NOT6-6L_FAS11684	NOT6-6L	88
35627601	NOT6-6L_FAS11684	NOT6-6L	96
35627602	NOT6-6L_FAS11684	NOT6-6L	126
35627603	NOT6-6L_FAS11684	NOT6-6L	57
35627604	NOT6-6L_FAS11684	NOT6-6L	163
35627605	NOT6-6L_FAS11684	NOT6-6L	179
35627606	NOT6-6L_FAS11684	NOT6-6L	191
35627607	NOT6-6L_FAS11684	NOT6-6L	157
35627608	NOT6-6L_FAS11684	NOT6-6L	165
35627609	NOT6-6L_FAS11684	NOT6-6L	167
35627610	NOT6-6L_FAS11684	NOT6-6L	187
35627611	NOT6-6L_FAS11684	NOT6-6L	224
35627612	NOT6-6L_FAS11684	NOT6-6L	98
35627613	NOT6-6L_FAS11684	NOT6-6L	88
35627614	NOT6-6L_FAS11684	NOT6-6L	186
35627615	NOT6-6L_FAS11684	NOT6-6L	277
35627616	NOT6-6L_FAS11684	NOT6-6L	188
35627617	NOT6-6L_FAS11684	NOT6-6L	92
35627618	NOT6-6L_FAS11684	NOT6-6L	54
35627619	NOT6-6L_FAS11684	NOT6-6L	33
35627620	NOT6-6L_FAS11684	NOT6-6L	110
35627621	NOT6-6L_FAS11684	NOT6-6L	49
35627622	NOT6-6L_FAS11684	NOT6-6L	119
35627623	NOT6-6L_FAS11684	NOT6-6L	25
35627624	NOT6-6L_FAS11684	NOT6-6L	258
35627625	NOT6-6L_FAS11684	NOT6-6L	114
35627626	NOT6-6L_FAS11684	NOT6-6L	109
35627627	NOT6-6L_FAS11684	NOT6-6L	183
35627628	NOT6-6L_FAS11684	NOT6-6L	94
35627629	NOT6-6L_FAS11684	NOT6-6L	32
35627630	NOT6-6L_FAS11684	NOT6-6L	230
35627631	NOT6-6L_FAS11684	NOT6-6L	40
35627632	NOT6-6L_FAS11684	NOT6-6L	216
35627633	NOT6-6L_FAS11684	NOT6-6L	139
35627634	NOT6-6L_FAS11684	NOT6-6L	92
35627635	NOT6-6L_FAS11684	NOT6-6L	61
35627636	NOT6-6L_FAS11684	NOT6-6L	100
35627637	NOT6-6L_FAS11684	NOT6-6L	164
35627638	NOT6-6L_FAS11684	NOT6-6L	224
35627639	NOT6-6L_FAS11684	NOT6-6L	183
35627640	NOT6-6L_FAS11684	NOT6-6L	49
35627641	NOT6-6L_FAS11684	NOT6-6L	119
35627642	NOT6-6L_FAS11684	NOT6-6L	33
35627643	NOT6-6L_FAS11684	NOT6-6L	94
35627644	NOT6-6L_FAS11684	NOT6-6L	230
35627645	NOT6-6L_FAS11684	NOT6-6L	40
35627646	NOT6-6L_FAS11684	NOT6-6L	216
35627647	NOT6-6L_FAS11684	NOT6-6L	139
35627648	NOT6-6L_FAS11684	NOT6-6L	92
35627649	NOT6-6L_FAS11684	NOT6-6L	61
35627650	NOT6-6L_FAS11684	NOT6-6L	100
35627651	NOT6-6L_FAS11684	NOT6-6L	164
35627652	NOT6-6L_FAS11684	NOT6-6L	186
35627653	NOT6-6L_FAS11684	NOT6-6L	188
35627654	NOT6-6L_FAS11684	NOT6-6L	98
35627655	NOT6-6L_FAS11684	NOT6-6L	88
35627656	NOT6-6L_FAS11684	NOT6-6L	167
35627657	NOT6-6L_FAS11684	NOT6-6L	277
35627658	NOT6-6L_FAS11684	NOT6-6L	224
35627659	NOT6-6L_FAS11684	NOT6-6L	187
35627660	NOT6-6L_FAS11684	NOT6-6L	126
35627661	NOT6-6L_FAS11684	NOT6-6L	92
35627662	NOT6-6L_FAS11684	NOT6-6L	138
35627663	NOT6-6L_FAS11684	NOT6-6L	158
35627664	NOT6-6L_FAS11684	NOT6-6L	153
35627665	NOT6-6L_FAS11684	NOT6-6L	121
35627666	NOT6-6L_FAS11684	NOT6-6L	132
35627667	NOT6-6L_FAS11684	NOT6-6L	157
35627668	NOT6-6L_FAS11684	NOT6-6L	161
35627669	NOT6-6L_FAS11684	NOT6-6L	169
35627670	NOT6-6L_FAS11684	NOT6-6L	107
35627671	NOT6-6L_FAS11684	NOT6-6L	248
35627672	NOT6-6L_FAS11684	NOT6-6L	151
35627673	NOT6-6L_FAS11684	NOT6-6L	118
35627674	NOT6-6L_FAS11684	NOT6-6L	91
35627675	NOT6-6L_FAS11684	NOT6-6L	213
35627676	NOT6-6L_FAS11684	NOT6-6L	143
35627677	NOT6-6L_FAS11684	NOT6-6L	232
35627678	NOT6-6L_FAS11684	NOT6-6L	263
35627679	NOT6-6L_FAS11684	NOT6-6L	119
35627680	NOT6-6L_FAS11684	NOT6-6L	98
35627681	NOT6-6L_FAS11684	NOT6-6L	109
35627682	NOT6-6L_FAS11684	NOT6-6L	156
35627683	NOT6-6L_FAS11684	NOT6-6L	147
35627684	NOT6-6L_FAS11684	NOT6-6L	299
35627685	NOT6-6L_FAS11684	NOT6-6L	210
35627686	NOT6-6L_FAS11684	NOT6-6L	233
35627687	NOT6-6L_FAS11684	NOT6-6L	258
35627688	NOT6-6L_FAS11684	NOT6-6L	243
35627689	NOT6-6L_FAS11684	NOT6-6L	105
35627690	NOT6-6L_FAS11684	NOT6-6L	136
35627691	NOT6-6L_FAS11684	NOT6-6L	100
35627692	NOT6-6L_FAS11684	NOT6-6L	72
35627693	NOT6-6L_FAS11684	NOT6-6L	233
35627694	NOT6-6L_FAS11684	NOT6-6L	147
35627695	NOT6-6L_FAS11684	NOT6-6L	155
35627696	NOT6-6L_FAS11684	NOT6-6L	170
35627697	NOT6-6L_FAS11684	NOT6-6L	101
35627698	NOT6-6L_FAS11684	NOT6-6L	103
35627699	NOT6-6L_FAS11684	NOT6-6L	180
35627700	NOT6-6L_FAS11684	NOT6-6L	147
35627701	NOT6-6L_FAS11684	NOT6-6L	210
35627702	NOT6-6L_FAS11684	NOT6-6L	299
35627703	NOT6-6L_FAS11684	NOT6-6L	233
35627704	NOT6-6L_FAS11684	NOT6-6L	258
35627705	NOT6-6L_FAS11684	NOT6-6L	243
35627706	NOT6-6L_FAS11684	NOT6-6L	105
35627707	NOT6-6L_FAS11684	NOT6-6L	136
35627708	NOT6-6L_FAS11684	NOT6-6L	100
35627709	NOT6-6L_FAS11684	NOT6-6L	72
35627710	NOT6-6L_FAS11684	NOT6-6L	233
35627711	NOT6-6L_FAS11684	NOT6-6L	147
35627712	NOT6-6L_FAS11684	NOT6-6L	155
35627713	NOT6-6L_FAS11684	NOT6-6L	170
35627714	NOT6-6L_FAS11684	NOT6-6L	101
35627715	NOT6-6L_FAS11684	NOT6-6L	103
35627716	NOT6-6L_FAS11684	NOT6-6L	180
35627717	NOT6-6L_FAS11684	NOT6-6L	151
35627718	NOT6-6L_FAS11684	NOT6-6L	138
35627719	NOT6-6L_FAS11684	NOT6-6L	158
35627720	NOT6-6L_FAS11684	NOT6-6L	153
35627721	NOT6-6L_FAS11684	NOT6-6L	121
35627722	NOT6-6L_FAS11684	NOT6-6L	118
35627723	NOT6-6L_FAS11684	NOT6-6L	132
35627724	NOT6-6L_FAS11684	NOT6-6L	157
35627725	NOT6-6L_FAS11684	NOT6-6L	161
35627726	NOT6-6L_FAS11684	NOT6-6L	169
35627727	NOT6-6L_FAS11684	NOT6-6L	107
35627728	NOT6-6L_FAS11684	NOT6-6L	91
35627729	NOT6-6L_FAS11684	NOT6-6L	213
35627730	NOT6-6L_FAS11684	NOT6-6L	143
35627731	NOT6-6L_FAS11684	NOT6-6L	232
35627732	NOT6-6L_FAS11684	NOT6-6L	263
35627733	NOT6-6L_FAS11684	NOT6-6L	119
35627734	NOT6-6L_FAS11684	NOT6-6L	98
35627735	NOT6-6L_FAS11684	NOT6-6L	109
35627736	NOT6-6L_FAS11684	NOT6-6L	156
35627737	NOT6-6L_FAS11684	NOT6-6L	147
35627738	NOT6-6L_FAS11684	NOT6-6L	299
35627739	NOT6-6L_FAS11684	NOT6-6L	210
35627740	NOT6-6L_FAS11684	NOT6-6L	233
35627741	NOT6-6L_FAS11684	NOT6-6L	258
35627742	NOT6-6L_FAS11684	NOT6-6L	243
35627743	NOT6-6L_FAS11684	NOT6-6L	105
35627744	NOT6-6L_FAS11684	NOT6-6L	136
35627745	NOT6-6L_FAS11684	NOT6-6L	100
35627746	NOT6-6L_FAS11684	NOT6-6L	72
35627747	NOT6-6L_FAS11684	NOT6-6L	233
35627748	NOT6-6L_FAS11684	NOT6-6L	147
35627749	NOT6-6L_FAS11684	NOT6-6L	155
35627750	NOT6-6L_FAS11684	NOT6-6L	170
35627751	NOT6-6L_FAS11684	NOT6-6L	101
35627752	NOT6-6L_FAS11684	NOT6-6L	103
35627753	NOT6-6L_FAS11684	NOT6-6L	180
35627754	NOT6-6L_FAS11684	NOT6-6L	109
35627755	NOT6-6L_FAS11684	NOT6-6L	156
35627756	NOT6-6L_FAS11684	NOT6-6L	147
35627757	NOT6-6L_FAS11684	NOT6-6L	299
35627758	NOT6-6L_FAS11684	NOT6-6L	210
35627759	NOT6-6L_FAS11684	NOT6-6L	233
35627760	NOT6-6L_FAS11684	NOT6-6L	258
35627761	NOT6-6L_FAS11684	NOT6-6L	243
35627762	NOT6-6L_FAS11684	NOT6-6L	105
35627763	NOT6-6L_FAS11684	NOT6-6L	136
35627764	NOT6-6L_FAS11684	NOT6-6L	100
35627765	NOT6-6L_FAS11684	NOT6-6L	72
35627766	NOT6-6L_FAS11684	NOT6-6L	233
35627767	NOT6-6L_FAS11684	NOT6-6L	147
35627768	NOT6-6L_FAS11684	NOT6-6L	155
35627769	NOT6-6L_FAS11684	NOT6-6L	170
35627770	NOT6-6L_FAS11684	NOT6-6L	101
35627771	NOT6-6L_FAS11684	NOT6-6L	103
35627772	NOT6-6L_FAS11684	NOT6-6L	180
35627773	NOT6-6L_FAS11684	NOT6-6L	138
35627774	NOT6-6L_FAS11684	NOT6-6L	121
35627775	NOT6-6L_FAS11684	NOT6-6L	132
35627776	NOT6-6L_FAS11684	NOT6-6L	161
35627777	NOT6-6L_FAS11684	NOT6-6L	169
35627778	NOT6-6L_FAS11684	NOT6-6L	107
35627779	NOT6-6L_FAS11684	NOT6-6L	118
35627780	NOT6-6L_FAS11684	NOT6-6L	151
35627781	NOT6-6L_FAS11684	NOT6-6L	157
35627782	NOT6-6L_FAS11684	NOT6-6L	248
35627783	NOT6-6L_FAS11684	NOT6-6L	158
35627784	NOT6-6L_FAS11684	NOT6-6L	153
35627785	NOT6-6L_FAS11684	NOT6-6L	91
35627786	NOT6-6L_FAS11684	NOT6-6L	213
35627787	NOT6-6L_FAS11684	NOT6-6L	143
35627788	NOT6-6L_FAS11684	NOT6-6L	232
35627789	NOT6-6L_FAS11684	NOT6-6L	263
35627790	NOT6-6L_FAS11684	NOT6-6L	119
35627791	NOT6-6L_FAS11684	NOT6-6L	98
35627792	NOT6-6L_FAS11684	NOT6-6L	109
35627793	NOT6-6L_FAS11684	NOT6-6L	156
35627794	NOT6-6L_FAS11684	NOT6-6L	147
35627795	NOT6-6L_FAS11684	NOT6-6L	299
35627796	NOT6-6L_FAS11684	NOT6-6L	210
35627797	NOT6-6L_FAS11684	NOT6-6L	233
35627798	NOT6-6L_FAS11684	NOT6-6L	258
35627799	NOT6-6L_FAS11684	NOT6-6L	243
35627800	NOT6-6L_FAS11684	NOT6-6L	105
35627801	NOT6-6L_FAS11684	NOT6-6L	136
35627802	NOT6-6L_FAS11684	NOT6-6L	100
35627803	NOT6-6L_FAS11684	NOT6-6L	72
35627804	NOT6-6L_FAS11684	NOT6-6L	233
35627805	NOT6-6L_FAS11684	NOT6-6L	147
35627806	NOT6-6L_FAS11684	NOT6-6L	155
35627807	NOT6-6L_FAS11684	NOT6-6L	170
35627808	NOT6-6L_FAS11684	NOT6-6L	101
35627809	NOT6-6L_FAS11684	NOT6-6L	103
35627810	NOT6-6L_FAS11684	NOT6-6L	180
35627811	NOT6-6L_FAS11684	NOT6-6L	151
35627812	NOT6-6L_FAS11684	NOT6-6L	138
35627813	NOT6-6L_FAS11684	NOT6-6L	158
35627814	NOT6-6L_FAS11684	NOT6-6L	153
35627815	NOT6-6L_FAS11684	NOT6-6L	121
35627816	NOT6-6L_FAS11684	NOT6-6L	132
35627817	NOT6-6L_FAS11684	NOT6-6L	157
35627818	NOT6-6L_FAS11684	NOT6-6L	161
35627819	NOT6-6L_FAS11684	NOT6-6L	169
35627820	NOT6-6L_FAS11684	NOT6-6L	107
35627821	NOT6-6L_FAS11684	NOT6-6L	248
35627822	NOT6-6L_FAS11684	NOT6-6L	118
35627823	NOT6-6L_FAS11684	NOT6-6L	91
35627824	NOT6-6L_FAS11684	NOT6-6L	213
35627825	NOT6-6L_FAS11684	NOT6-6L	143
35627826	NOT6-6L_FAS11684	NOT6-6L	232
35627827	NOT6-6L_FAS11684	NOT6-6L	263
35627828	NOT6-6L_FAS11684	NOT6-6L	119
35627829	NOT6-6L_FAS11684	NOT6-6L	98
35627830	NOT6-6L_FAS11684	NOT6-6L	109
35627831	NOT6-6L_FAS11684	NOT6-6L	156
35627832	NOT6-6L_FAS11684	NOT6-6L	147
35627833	NOT6-6L_FAS11684	NOT6-6L	299
35627834	NOT6-6L_FAS11684	NOT6-6L	210
35627835	NOT6-6L_FAS11684	NOT6-6L	233
35627836	NOT6-6L_FAS11684	NOT6-6L	258
35627837	NOT6-6L_FAS11684	NOT6-6L	243
35627838	NOT6-6L_FAS11684	NOT6-6L	105
35627839	NOT6-6L_FAS11684	NOT6-6L	136
35627840	NOT6-6L_FAS11684	NOT6-6L	100
35627841	NOT6-6L_FAS11684	NOT6-6L	72
35627842	NOT6-6L_FAS11684	NOT6-6L	233
35627843	NOT6-6L_FAS11684	NOT6-6L	147
35627844	NOT6-6L_FAS11684	NOT6-6L	155
35627845	NOT6-6L_FAS11684	NOT6-6L	170
35627846	NOT6-6L_FAS11684	NOT6-6L	101
35627847	NOT6-6L_FAS11684	NOT6-6L	103
35627848	NOT6-6L_FAS11684	NOT6-6L	180
35627849	NOT6-6L_FAS11684	NOT6-6L	91
35627850	NOT6-6L_FAS11684	NOT6-6L	118
35627851	NOT6-6L_FAS11684	NOT6-6L	213
35627852	NOT6-6L_FAS11684	NOT6-6L	143
35627853	NOT6-6L_FAS11684	NOT6-6L	232
35627854	NOT6-6L_FAS11684	NOT6-6L	263
35627855	NOT6-6L_FAS11684	NOT6-6L	119
35627856	NOT6-6L_FAS11684	NOT6-6L	98
35627857	NOT6-6L_FAS11684	NOT6-6L	109
35627858	NOT6-6L_FAS11684	NOT6-6L	156
35627859	NOT6-6L_FAS11684	NOT6-6L	121
35627860	NOT6-6L_FAS11684	NOT6-6L	118
35627861	NOT6-6L_FAS11684	NOT6-6L	91
35627862	NOT6-6L_FAS11684	NOT6-6L	119
35627863	NOT6-6L_FAS11684	NOT6-6L	98
35627864	NOT6-6L_FAS11684	NOT6-6L	121
35627865	NOT6-6L_FAS11684	NOT6-6L	173
35627866	NOT6-6L_FAS11684	NOT6-6L	123
35627867	NOT6-6L_FAS11684	NOT6-6L	320
35627868	NOT6-6L_FAS11684	NOT6-6L	82
35627869	NOT6-6L_FAS11684	NOT6-6L	139
35627870	NOT6-6L_FAS11684	NOT6-6L	119
35627871	NOT6-6L_FAS11684	NOT6-6L	243
35627872	NOT6-6L_FAS11684	NOT6-6L	62
35627873	NOT6-6L_FAS11684	NOT6-6L	295
35627874	NOT6-6L_FAS11684	NOT6-6L	344
35627875	NOT6-6L_FAS11684	NOT6-6L	210
35627876	NOT6-6L_FAS11684	NOT6-6L	65
35627877	NOT6-6L_FAS11684	NOT6-6L	139
35627878	NOT6-6L_FAS11684	NOT6-6L	173
35627879	NOT6-6L_FAS11684	NOT6-6L	123
35627880	NOT6-6L_FAS11684	NOT6-6L	320
35627881	NOT6-6L_FAS11684	NOT6-6L	82
35627882	NOT6-6L_FAS11684	NOT6-6L	139
35627883	NOT6-6L_FAS11684	NOT6-6L	119
35627884	NOT6-6L_FAS11684	NOT6-6L	243
35627885	NOT6-6L_FAS11684	NOT6-6L	62
35627886	NOT6-6L_FAS11684	NOT6-6L	295
35627887	NOT6-6L_FAS11684	NOT6-6L	344
35627888	NOT6-6L_FAS11684	NOT6-6L	210
35627889	NOT6-6L_FAS11684	NOT6-6L	65
35627890	NOT6-6L_FAS11684	NOT6-6L	139
35627891	NOT6-6L_FAS11684	NOT6-6L	173
35627892	NOT6-6L_FAS11684	NOT6-6L	123
35627893	NOT6-6L_FAS11684	NOT6-6L	320
35627894	NOT6-6L_FAS11684	NOT6-6L	82
35627895	NOT6-6L_FAS11684	NOT6-6L	139
35627896	NOT6-6L_FAS11684	NOT6-6L	119
35627897	NOT6-6L_FAS11684	NOT6-6L	243
35627898	NOT6-6L_FAS11684	NOT6-6L	62
35627899	NOT6-6L_FAS11684	NOT6-6L	295
35627900	NOT6-6L_FAS11684	NOT6-6L	344
35627901	NOT6-6L_FAS11684	NOT6-6L	210
35627902	NOT6-6L_FAS11684	NOT6-6L	65
35627903	NOT6-6L_FAS11684	NOT6-6L	139
35627904	NOT6-6L_FAS11684	NOT6-6L	173
35627905	NOT6-6L_FAS11684	NOT6-6L	123
35627906	NOT6-6L_FAS11684	NOT6-6L	320
35627907	NOT6-6L_FAS11684	NOT6-6L	82
35627908	NOT6-6L_FAS11684	NOT6-6L	139
35627909	NOT6-6L_FAS11684	NOT6-6L	119
35627910	NOT6-6L_FAS11684	NOT6-6L	243
35627911	NOT6-6L_FAS11684	NOT6-6L	62
35627912	NOT6-6L_FAS11684	NOT6-6L	123
35627913	NOT6-6L_FAS11684	NOT6-6L	320
35627914	NOT6-6L_FAS11684	NOT6-6L	82
35627915	NOT6-6L_FAS11684	NOT6-6L	139
35627916	NOT6-6L_FAS11684	NOT6-6L	119
35627917	NOT6-6L_FAS11684	NOT6-6L	82
35627918	NOT6-6L_FAS11684	NOT6-6L	139
35627919	NOT6-6L_FAS11684	NOT6-6L	123
35627920	NOT6-6L_FAS11684	NOT6-6L	173
35627921	NOT6-6L_FAS11684	NOT6-6L	173
35627922	NOT6-6L_FAS11684	NOT6-6L	65
35627923	NOT6-6L_FAS11684	NOT6-6L	210
35627924	NOT6-6L_FAS11684	NOT6-6L	77
35627925	NOT6-6L_FAS11684	NOT6-6L	237
35627926	NOT6-6L_FAS11684	NOT6-6L	105
35627927	NOT6-6L_FAS11684	NOT6-6L	77
35627928	NOT6-6L_FAS11684	NOT6-6L	105
35627929	NOT6-6L_FAS11684	NOT6-6L	176
35627930	NOT6-6L_FAS11684	NOT6-6L	91
35627931	NOT6-6L_FAS11684	NOT6-6L	237
35627932	NOT6-6L_FAS11684	NOT6-6L	135
35627933	NOT6-6L_FAS11684	NOT6-6L	105
35627934	NOT6-6L_FAS11684	NOT6-6L	105
35627935	NOT6-6L_FAS11684	NOT6-6L	91
35627936	NOT6-6L_FAS11684	NOT6-6L	105
35627937	NOT6-6L_FAS11684	NOT6-6L	91
35627938	NOT6-6L_FAS11684	NOT6-6L	237
35627939	NOT6-6L_FAS11684	NOT6-6L	105
35627940	NOT6-6L_FAS11684	NOT6-6L	91
35627941	NOT6-6L_FAS11684	NOT6-6L	91
35627942	NOT6-6L_FAS11684	NOT6-6L	237
35627943	NOT6-6L_FAS11684	NOT6-6L	77
35627944	NOT6-6L_FAS11684	NOT6-6L	91
35627945	NOT6-6L_FAS11684	NOT6-6L	237
35627946	NOT6-6L_FAS11684	NOT6-6L	237
35627947	NOT6-6L_FAS11684	NOT6-6L	176
35627948	NOT6-6L_FAS11684	NOT6-6L	105
35627949	NOT6-6L_FAS11684	NOT6-6L	23
35627950	NOT6-6L_FAS11684	NOT6-6L	87
35627951	NOT6-6L_FAS11684	NOT6-6L	115
35627952	NOT6-6L_FAS11684	NOT6-6L	171
35627953	NOT6-6L_FAS11684	NOT6-6L	168
35627954	NOT6-6L_FAS11684	NOT6-6L	69
35627955	NOT6-6L_FAS11684	NOT6-6L	100
35627956	NOT6-6L_FAS11684	NOT6-6L	60
35627957	NOT6-6L_FAS11684	NOT6-6L	109
35627958	NOT6-6L_FAS11684	NOT6-6L	24
35627959	NOT6-6L_FAS11684	NOT6-6L	95
35627960	NOT6-6L_FAS11684	NOT6-6L	282
35627961	NOT6-6L_FAS11684	NOT6-6L	104
35627962	NOT6-6L_FAS11684	NOT6-6L	226
35627963	NOT6-6L_FAS11684	NOT6-6L	78
35627964	NOT6-6L_FAS11684	NOT6-6L	144
35627965	NOT6-6L_FAS11684	NOT6-6L	20
35627966	NOT6-6L_FAS11684	NOT6-6L	50
35627967	NOT6-6L_FAS11684	NOT6-6L	168
35627968	NOT6-6L_FAS11684	NOT6-6L	133
35627969	NOT6-6L_FAS11684	NOT6-6L	175
35627970	NOT6-6L_FAS11684	NOT6-6L	83
35627971	NOT6-6L_FAS11684	NOT6-6L	138
35627972	NOT6-6L_FAS11684	NOT6-6L	293
35627973	NOT6-6L_FAS11684	NOT6-6L	132
35627974	NOT6-6L_FAS11684	NOT6-6L	121
35627975	NOT6-6L_FAS11684	NOT6-6L	172
35627976	NOT6-6L_FAS11684	NOT6-6L	181
35627977	NOT6-6L_FAS11684	NOT6-6L	45
35627978	NOT6-6L_FAS11684	NOT6-6L	44
35627979	NOT6-6L_FAS11684	NOT6-6L	120
35627980	NOT6-6L_FAS11684	NOT6-6L	76
35627981	NOT6-6L_FAS11684	NOT6-6L	41
35627982	NOT6-6L_FAS11684	NOT6-6L	151
35627983	NOT6-6L_FAS11684	NOT6-6L	39
35627984	NOT6-6L_FAS11684	NOT6-6L	242
35627985	NOT6-6L_FAS11684	NOT6-6L	289
35627986	NOT6-6L_FAS11684	NOT6-6L	240
35627987	NOT6-6L_FAS11684	NOT6-6L	161
35627988	NOT6-6L_FAS11684	NOT6-6L	139
35627989	NOT6-6L_FAS11684	NOT6-6L	102
35627990	NOT6-6L_FAS11684	NOT6-6L	104
35627991	NOT6-6L_FAS11684	NOT6-6L	77
35627992	NOT6-6L_FAS11684	NOT6-6L	40
35627993	NOT6-6L_FAS11684	NOT6-6L	161
35627994	NOT6-6L_FAS11684	NOT6-6L	176
35627995	NOT6-6L_FAS11684	NOT6-6L	90
35627996	NOT6-6L_FAS11684	NOT6-6L	57
35627997	NOT6-6L_FAS11684	NOT6-6L	10
35627998	NOT6-6L_FAS11684	NOT6-6L	70
35627999	NOT6-6L_FAS11684	NOT6-6L	78
35628000	NOT6-6L_FAS11684	NOT6-6L	7
35628001	NOT6-6L_FAS11684	NOT6-6L	92
35628002	NOT6-6L_FAS11684	NOT6-6L	139
35628003	NOT6-6L_FAS11684	NOT6-6L	116
35628004	NOT6-6L_FAS11684	NOT6-6L	91
35628005	NOT6-6L_FAS11684	NOT6-6L	205
35628006	NOT6-6L_FAS11684	NOT6-6L	348
35628007	NOT6-6L_FAS11684	NOT6-6L	212
35628008	NOT6-6L_FAS11684	NOT6-6L	221
35628009	NOT6-6L_FAS11684	NOT6-6L	242
35628010	NOT6-6L_FAS11684	NOT6-6L	287
35628011	NOT6-6L_FAS11684	NOT6-6L	243
35628012	NOT6-6L_FAS11684	NOT6-6L	125
35628013	NOT6-6L_FAS11684	NOT6-6L	121
35628014	NOT6-6L_FAS11684	NOT6-6L	272
35628015	NOT6-6L_FAS11684	NOT6-6L	192
35628016	NOT6-6L_FAS11684	NOT6-6L	60
35628017	NOT6-6L_FAS11684	NOT6-6L	109
35628018	NOT6-6L_FAS11684	NOT6-6L	71
35628019	NOT6-6L_FAS11684	NOT6-6L	7
35628020	NOT6-6L_FAS11684	NOT6-6L	90
35628021	NOT6-6L_FAS11684	NOT6-6L	78
35628022	NOT6-6L_FAS11684	NOT6-6L	173
35628023	NOT6-6L_FAS11684	NOT6-6L	16
35628024	NOT6-6L_FAS11684	NOT6-6L	80
35628025	NOT6-6L_FAS11684	NOT6-6L	43
35628026	NOT6-6L_FAS11684	NOT6-6L	189
35628027	NOT6-6L_FAS11684	NOT6-6L	100
35628028	NOT6-6L_FAS11684	NOT6-6L	72
35628029	NOT6-6L_FAS11684	NOT6-6L	145
35628030	NOT6-6L_FAS11684	NOT6-6L	98
35628031	NOT6-6L_FAS11684	NOT6-6L	67
35628032	NOT6-6L_FAS11684	NOT6-6L	274
35628033	NOT6-6L_FAS11684	NOT6-6L	128
35628034	NOT6-6L_FAS11684	NOT6-6L	292
35628035	NOT6-6L_FAS11684	NOT6-6L	33
35628036	NOT6-6L_FAS11684	NOT6-6L	127
35628037	NOT6-6L_FAS11684	NOT6-6L	115
35628038	NOT6-6L_FAS11684	NOT6-6L	156
35628039	NOT6-6L_FAS11684	NOT6-6L	115
35628040	NOT6-6L_FAS11684	NOT6-6L	105
35628041	NOT6-6L_FAS11684	NOT6-6L	141
35628042	NOT6-6L_FAS11684	NOT6-6L	179
35628043	NOT6-6L_FAS11684	NOT6-6L	183
35628044	NOT6-6L_FAS11684	NOT6-6L	7
35628045	NOT6-6L_FAS11684	NOT6-6L	10
35628046	NOT6-6L_FAS11684	NOT6-6L	40
35628047	NOT6-6L_FAS11684	NOT6-6L	242
35628048	NOT6-6L_FAS11684	NOT6-6L	191
35628049	NOT6-6L_FAS11684	NOT6-6L	102
35628050	NOT6-6L_FAS11684	NOT6-6L	240
35628051	NOT6-6L_FAS11684	NOT6-6L	104
35628052	NOT6-6L_FAS11684	NOT6-6L	120
35628053	NOT6-6L_FAS11684	NOT6-6L	41
35628054	NOT6-6L_FAS11684	NOT6-6L	132
35628055	NOT6-6L_FAS11684	NOT6-6L	161
35628056	NOT6-6L_FAS11684	NOT6-6L	176
35628057	NOT6-6L_FAS11684	NOT6-6L	151
35628058	NOT6-6L_FAS11684	NOT6-6L	161
35628059	NOT6-6L_FAS11684	NOT6-6L	71
35628060	NOT6-6L_FAS11684	NOT6-6L	44
35628061	NOT6-6L_FAS11684	NOT6-6L	159
35628062	NOT6-6L_FAS11684	NOT6-6L	45
35628063	NOT6-6L_FAS11684	NOT6-6L	90
35628064	NOT6-6L_FAS11684	NOT6-6L	57
35628065	NOT6-6L_FAS11684	NOT6-6L	10
35628066	NOT6-6L_FAS11684	NOT6-6L	78
35628067	NOT6-6L_FAS11684	NOT6-6L	21
35628068	NOT6-6L_FAS11684	NOT6-6L	77
35628069	NOT6-6L_FAS11684	NOT6-6L	289
35628070	NOT6-6L_FAS11684	NOT6-6L	76
35628071	NOT6-6L_FAS11684	NOT6-6L	163
35628072	NOT6-6L_FAS11684	NOT6-6L	39
35628073	NOT6-6L_FAS11684	NOT6-6L	139
35628074	NOT6-6L_FAS11684	NOT6-6L	70
35628075	NOT6-6L_FAS11684	NOT6-6L	181
35628076	NOT6-6L_FAS11684	NOT6-6L	172
35628077	NOT6-6L_FAS11684	NOT6-6L	175
35628078	NOT6-6L_FAS11684	NOT6-6L	205
35628079	NOT6-6L_FAS11684	NOT6-6L	138
35628080	NOT6-6L_FAS11684	NOT6-6L	293
35628081	NOT6-6L_FAS11684	NOT6-6L	121
35628082	NOT6-6L_FAS11684	NOT6-6L	132
35628083	NOT6-6L_FAS11684	NOT6-6L	92
35628084	NOT6-6L_FAS11684	NOT6-6L	139
35628085	NOT6-6L_FAS11684	NOT6-6L	83
35628086	NOT6-6L_FAS11684	NOT6-6L	116
35628087	NOT6-6L_FAS11684	NOT6-6L	91
35628088	NOT6-6L_FAS11684	NOT6-6L	205
35628089	NOT6-6L_FAS11684	NOT6-6L	348
35628090	NOT6-6L_FAS11684	NOT6-6L	212
35628091	NOT6-6L_FAS11684	NOT6-6L	221
35628092	NOT6-6L_FAS11684	NOT6-6L	242
35628093	NOT6-6L_FAS11684	NOT6-6L	287
35628094	NOT6-6L_FAS11684	NOT6-6L	243
35628095	NOT6-6L_FAS11684	NOT6-6L	125
35628096	NOT6-6L_FAS11684	NOT6-6L	121
35628097	NOT6-6L_FAS11684	NOT6-6L	272
35628098	NOT6-6L_FAS11684	NOT6-6L	192
35628099	NOT6-6L_FAS11684	NOT6-6L	60
35628100	NOT6-6L_FAS11684	NOT6-6L	109
35628101	NOT6-6L_FAS11684	NOT6-6L	71
35628102	NOT6-6L_FAS11684	NOT6-6L	7
35628103	NOT6-6L_FAS11684	NOT6-6L	90
35628104	NOT6-6L_FAS11684	NOT6-6L	78
35628105	NOT6-6L_FAS11684	NOT6-6L	173
35628106	NOT6-6L_FAS11684	NOT6-6L	16
35628107	NOT6-6L_FAS11684	NOT6-6L	80
35628108	NOT6-6L_FAS11684	NOT6-6L	43
35628109	NOT6-6L_FAS11684	NOT6-6L	189
35628110	NOT6-6L_FAS11684	NOT6-6L	100
35628111	NOT6-6L_FAS11684	NOT6-6L	72
35628112	NOT6-6L_FAS11684	NOT6-6L	145
35628113	NOT6-6L_FAS11684	NOT6-6L	98
35628114	NOT6-6L_FAS11684	NOT6-6L	67
35628115	NOT6-6L_FAS11684	NOT6-6L	274
35628116	NOT6-6L_FAS11684	NOT6-6L	128
35628117	NOT6-6L_FAS11684	NOT6-6L	292
35628118	NOT6-6L_FAS11684	NOT6-6L	33
35628119	NOT6-6L_FAS11684	NOT6-6L	127
35628120	NOT6-6L_FAS11684	NOT6-6L	115
35628121	NOT6-6L_FAS11684	NOT6-6L	156
35628122	NOT6-6L_FAS11684	NOT6-6L	115
35628123	NOT6-6L_FAS11684	NOT6-6L	105
35628124	NOT6-6L_FAS11684	NOT6-6L	141
35628125	NOT6-6L_FAS11684	NOT6-6L	179
35628126	NOT6-6L_FAS11684	NOT6-6L	183
35628127	NOT6-6L_FAS11684	NOT6-6L	172
35628128	NOT6-6L_FAS11684	NOT6-6L	78
35628129	NOT6-6L_FAS11684	NOT6-6L	161
35628130	NOT6-6L_FAS11684	NOT6-6L	45
35628131	NOT6-6L_FAS11684	NOT6-6L	44
35628132	NOT6-6L_FAS11684	NOT6-6L	120
35628133	NOT6-6L_FAS11684	NOT6-6L	76
35628134	NOT6-6L_FAS11684	NOT6-6L	41
35628135	NOT6-6L_FAS11684	NOT6-6L	151
35628136	NOT6-6L_FAS11684	NOT6-6L	39
35628137	NOT6-6L_FAS11684	NOT6-6L	242
35628138	NOT6-6L_FAS11684	NOT6-6L	289
35628139	NOT6-6L_FAS11684	NOT6-6L	240
35628140	NOT6-6L_FAS11684	NOT6-6L	161
35628141	NOT6-6L_FAS11684	NOT6-6L	139
35628142	NOT6-6L_FAS11684	NOT6-6L	102
35628143	NOT6-6L_FAS11684	NOT6-6L	104
35628144	NOT6-6L_FAS11684	NOT6-6L	77
35628145	NOT6-6L_FAS11684	NOT6-6L	40
35628146	NOT6-6L_FAS11684	NOT6-6L	176
35628147	NOT6-6L_FAS11684	NOT6-6L	57
35628148	NOT6-6L_FAS11684	NOT6-6L	10
35628149	NOT6-6L_FAS11684	NOT6-6L	181
35628150	NOT6-6L_FAS11684	NOT6-6L	172
35628151	NOT6-6L_FAS11684	NOT6-6L	175
35628152	NOT6-6L_FAS11684	NOT6-6L	138
35628153	NOT6-6L_FAS11684	NOT6-6L	293
35628154	NOT6-6L_FAS11684	NOT6-6L	90
35628155	NOT6-6L_FAS11684	NOT6-6L	70
35628156	NOT6-6L_FAS11684	NOT6-6L	121
35628157	NOT6-6L_FAS11684	NOT6-6L	7
35628158	NOT6-6L_FAS11684	NOT6-6L	132
35628159	NOT6-6L_FAS11684	NOT6-6L	92
35628160	NOT6-6L_FAS11684	NOT6-6L	139
35628161	NOT6-6L_FAS11684	NOT6-6L	83
35628162	NOT6-6L_FAS11684	NOT6-6L	116
35628163	NOT6-6L_FAS11684	NOT6-6L	91
35628164	NOT6-6L_FAS11684	NOT6-6L	205
35628165	NOT6-6L_FAS11684	NOT6-6L	348
35628166	NOT6-6L_FAS11684	NOT6-6L	212
35628167	NOT6-6L_FAS11684	NOT6-6L	221
35628168	NOT6-6L_FAS11684	NOT6-6L	242
35628169	NOT6-6L_FAS11684	NOT6-6L	287
35628170	NOT6-6L_FAS11684	NOT6-6L	243
35628171	NOT6-6L_FAS11684	NOT6-6L	125
35628172	NOT6-6L_FAS11684	NOT6-6L	121
35628173	NOT6-6L_FAS11684	NOT6-6L	272
35628174	NOT6-6L_FAS11684	NOT6-6L	192
35628175	NOT6-6L_FAS11684	NOT6-6L	60
35628176	NOT6-6L_FAS11684	NOT6-6L	109
35628177	NOT6-6L_FAS11684	NOT6-6L	71
35628178	NOT6-6L_FAS11684	NOT6-6L	7
35628179	NOT6-6L_FAS11684	NOT6-6L	90
35628180	NOT6-6L_FAS11684	NOT6-6L	78
35628181	NOT6-6L_FAS11684	NOT6-6L	173
35628182	NOT6-6L_FAS11684	NOT6-6L	16
35628183	NOT6-6L_FAS11684	NOT6-6L	80
35628184	NOT6-6L_FAS11684	NOT6-6L	43
35628185	NOT6-6L_FAS11684	NOT6-6L	189
35628186	NOT6-6L_FAS11684	NOT6-6L	100
35628187	NOT6-6L_FAS11684	NOT6-6L	72
35628188	NOT6-6L_FAS11684	NOT6-6L	145
35628189	NOT6-6L_FAS11684	NOT6-6L	98
35628190	NOT6-6L_FAS11684	NOT6-6L	67
35628191	NOT6-6L_FAS11684	NOT6-6L	274
35628192	NOT6-6L_FAS11684	NOT6-6L	128
35628193	NOT6-6L_FAS11684	NOT6-6L	292
35628194	NOT6-6L_FAS11684	NOT6-6L	33
35628195	NOT6-6L_FAS11684	NOT6-6L	127
35628196	NOT6-6L_FAS11684	NOT6-6L	115
35628197	NOT6-6L_FAS11684	NOT6-6L	156
35628198	NOT6-6L_FAS11684	NOT6-6L	115
35628199	NOT6-6L_FAS11684	NOT6-6L	105
35628200	NOT6-6L_FAS11684	NOT6-6L	141
35628201	NOT6-6L_FAS11684	NOT6-6L	179
35628202	NOT6-6L_FAS11684	NOT6-6L	183
35628203	NOT6-6L_FAS11684	NOT6-6L	172
35628204	NOT6-6L_FAS11684	NOT6-6L	205
35628205	NOT6-6L_FAS11684	NOT6-6L	181
35628206	NOT6-6L_FAS11684	NOT6-6L	175
35628207	NOT6-6L_FAS11684	NOT6-6L	138
35628208	NOT6-6L_FAS11684	NOT6-6L	293
35628209	NOT6-6L_FAS11684	NOT6-6L	45
35628210	NOT6-6L_FAS11684	NOT6-6L	44
35628211	NOT6-6L_FAS11684	NOT6-6L	120
35628212	NOT6-6L_FAS11684	NOT6-6L	76
35628213	NOT6-6L_FAS11684	NOT6-6L	41
35628214	NOT6-6L_FAS11684	NOT6-6L	151
35628215	NOT6-6L_FAS11684	NOT6-6L	39
35628216	NOT6-6L_FAS11684	NOT6-6L	242
35628217	NOT6-6L_FAS11684	NOT6-6L	289
35628218	NOT6-6L_FAS11684	NOT6-6L	240
35628219	NOT6-6L_FAS11684	NOT6-6L	161
35628220	NOT6-6L_FAS11684	NOT6-6L	139
35628221	NOT6-6L_FAS11684	NOT6-6L	102
35628222	NOT6-6L_FAS11684	NOT6-6L	104
35628223	NOT6-6L_FAS11684	NOT6-6L	77
35628224	NOT6-6L_FAS11684	NOT6-6L	40
35628225	NOT6-6L_FAS11684	NOT6-6L	161
35628226	NOT6-6L_FAS11684	NOT6-6L	176
35628227	NOT6-6L_FAS11684	NOT6-6L	90
35628228	NOT6-6L_FAS11684	NOT6-6L	57
35628229	NOT6-6L_FAS11684	NOT6-6L	10
35628230	NOT6-6L_FAS11684	NOT6-6L	70
35628231	NOT6-6L_FAS11684	NOT6-6L	78
35628232	NOT6-6L_FAS11684	NOT6-6L	121
35628233	NOT6-6L_FAS11684	NOT6-6L	7
35628234	NOT6-6L_FAS11684	NOT6-6L	132
35628235	NOT6-6L_FAS11684	NOT6-6L	92
35628236	NOT6-6L_FAS11684	NOT6-6L	139
35628237	NOT6-6L_FAS11684	NOT6-6L	83
35628238	NOT6-6L_FAS11684	NOT6-6L	116
35628239	NOT6-6L_FAS11684	NOT6-6L	91
35628240	NOT6-6L_FAS11684	NOT6-6L	205
35628241	NOT6-6L_FAS11684	NOT6-6L	348
35628242	NOT6-6L_FAS11684	NOT6-6L	212
35628243	NOT6-6L_FAS11684	NOT6-6L	221
35628244	NOT6-6L_FAS11684	NOT6-6L	242
35628245	NOT6-6L_FAS11684	NOT6-6L	287
35628246	NOT6-6L_FAS11684	NOT6-6L	243
35628247	NOT6-6L_FAS11684	NOT6-6L	125
35628248	NOT6-6L_FAS11684	NOT6-6L	121
35628249	NOT6-6L_FAS11684	NOT6-6L	272
35628250	NOT6-6L_FAS11684	NOT6-6L	192
35628251	NOT6-6L_FAS11684	NOT6-6L	60
35628252	NOT6-6L_FAS11684	NOT6-6L	109
35628253	NOT6-6L_FAS11684	NOT6-6L	71
35628254	NOT6-6L_FAS11684	NOT6-6L	7
35628255	NOT6-6L_FAS11684	NOT6-6L	90
35628256	NOT6-6L_FAS11684	NOT6-6L	78
35628257	NOT6-6L_FAS11684	NOT6-6L	173
35628258	NOT6-6L_FAS11684	NOT6-6L	16
35628259	NOT6-6L_FAS11684	NOT6-6L	80
35628260	NOT6-6L_FAS11684	NOT6-6L	43
35628261	NOT6-6L_FAS11684	NOT6-6L	189
35628262	NOT6-6L_FAS11684	NOT6-6L	100
35628263	NOT6-6L_FAS11684	NOT6-6L	72
35628264	NOT6-6L_FAS11684	NOT6-6L	145
35628265	NOT6-6L_FAS11684	NOT6-6L	98
35628266	NOT6-6L_FAS11684	NOT6-6L	67
35628267	NOT6-6L_FAS11684	NOT6-6L	274
35628268	NOT6-6L_FAS11684	NOT6-6L	128
35628269	NOT6-6L_FAS11684	NOT6-6L	292
35628270	NOT6-6L_FAS11684	NOT6-6L	33
35628271	NOT6-6L_FAS11684	NOT6-6L	127
35628272	NOT6-6L_FAS11684	NOT6-6L	115
35628273	NOT6-6L_FAS11684	NOT6-6L	156
35628274	NOT6-6L_FAS11684	NOT6-6L	115
35628275	NOT6-6L_FAS11684	NOT6-6L	105
35628276	NOT6-6L_FAS11684	NOT6-6L	141
35628277	NOT6-6L_FAS11684	NOT6-6L	179
35628278	NOT6-6L_FAS11684	NOT6-6L	183
35628279	NOT6-6L_FAS11684	NOT6-6L	7
35628280	NOT6-6L_FAS11684	NOT6-6L	159
35628281	NOT6-6L_FAS11684	NOT6-6L	205
35628282	NOT6-6L_FAS11684	NOT6-6L	132
35628283	NOT6-6L_FAS11684	NOT6-6L	132
35628284	NOT6-6L_FAS11684	NOT6-6L	71
35628285	NOT6-6L_FAS11684	NOT6-6L	112
35628286	NOT6-6L_FAS11684	NOT6-6L	60
35628287	NOT6-6L_FAS11684	NOT6-6L	141
35628288	NOT6-6L_FAS11684	NOT6-6L	135
35628289	NOT6-6L_FAS11684	NOT6-6L	140
35628290	NOT6-6L_FAS11684	NOT6-6L	62
35628291	NOT6-6L_FAS11684	NOT6-6L	71
35628292	NOT6-6L_FAS11684	NOT6-6L	23
35628293	NOT6-6L_FAS11684	NOT6-6L	49
35628294	NOT6-6L_FAS11684	NOT6-6L	137
35628295	NOT6-6L_FAS11684	NOT6-6L	73
35628296	NOT6-6L_FAS11684	NOT6-6L	45
35628297	NOT6-6L_FAS11684	NOT6-6L	91
35628298	NOT6-6L_FAS11684	NOT6-6L	62
35628299	NOT6-6L_FAS11684	NOT6-6L	58
35628300	NOT6-6L_FAS11684	NOT6-6L	31
35628301	NOT6-6L_FAS11684	NOT6-6L	15
35628302	NOT6-6L_FAS11684	NOT6-6L	132
35628303	NOT6-6L_FAS11684	NOT6-6L	163
35628304	NOT6-6L_FAS11684	NOT6-6L	115
35628305	NOT6-6L_FAS11684	NOT6-6L	33
35628306	NOT6-6L_FAS11684	NOT6-6L	59
35628307	NOT6-6L_FAS11684	NOT6-6L	116
35628308	NOT6-6L_FAS11684	NOT6-6L	80
35628309	NOT6-6L_FAS11684	NOT6-6L	115
35628310	NOT6-6L_FAS11684	NOT6-6L	28
35628311	NOT6-6L_FAS11684	NOT6-6L	160
35628312	NOT6-6L_FAS11684	NOT6-6L	108
35628313	NOT6-6L_FAS11684	NOT6-6L	77
35628314	NOT6-6L_FAS11684	NOT6-6L	7
35628315	NOT6-6L_FAS11684	NOT6-6L	91
35628316	NOT6-6L_FAS11684	NOT6-6L	112
35628317	NOT6-6L_FAS11684	NOT6-6L	29
35628318	NOT6-6L_FAS11684	NOT6-6L	27
35628319	NOT6-6L_FAS11684	NOT6-6L	47
35628320	NOT6-6L_FAS11684	NOT6-6L	245
35628321	NOT6-6L_FAS11684	NOT6-6L	91
35628322	NOT6-6L_FAS11684	NOT6-6L	31
35628323	NOT6-6L_FAS11684	NOT6-6L	240
35628324	NOT6-6L_FAS11684	NOT6-6L	210
35628325	NOT6-6L_FAS11684	NOT6-6L	259
35628326	NOT6-6L_FAS11684	NOT6-6L	82
35628327	NOT6-6L_FAS11684	NOT6-6L	34
35628328	NOT6-6L_FAS11684	NOT6-6L	45
35628329	NOT6-6L_FAS11684	NOT6-6L	77
35628330	NOT6-6L_FAS11684	NOT6-6L	81
35628331	NOT6-6L_FAS11684	NOT6-6L	192
35628332	NOT6-6L_FAS11684	NOT6-6L	162
35628333	NOT6-6L_FAS11684	NOT6-6L	174
35628334	NOT6-6L_FAS11684	NOT6-6L	133
35628335	NOT6-6L_FAS11684	NOT6-6L	29
35628336	NOT6-6L_FAS11684	NOT6-6L	51
35628337	NOT6-6L_FAS11684	NOT6-6L	107
35628338	NOT6-6L_FAS11684	NOT6-6L	60
35628339	NOT6-6L_FAS11684	NOT6-6L	47
35628340	NOT6-6L_FAS11684	NOT6-6L	188
35628341	NOT6-6L_FAS11684	NOT6-6L	101
35628342	NOT6-6L_FAS11684	NOT6-6L	98
35628343	NOT6-6L_FAS11684	NOT6-6L	262
35628344	NOT6-6L_FAS11684	NOT6-6L	55
35628345	NOT6-6L_FAS11684	NOT6-6L	38
35628346	NOT6-6L_FAS11684	NOT6-6L	174
35628347	NOT6-6L_FAS11684	NOT6-6L	114
35628348	NOT6-6L_FAS11684	NOT6-6L	35
35628349	NOT6-6L_FAS11684	NOT6-6L	41
35628350	NOT6-6L_FAS11684	NOT6-6L	165
35628351	NOT6-6L_FAS11684	NOT6-6L	153
35628352	NOT6-6L_FAS11684	NOT6-6L	122
35628353	NOT6-6L_FAS11684	NOT6-6L	89
35628354	NOT6-6L_FAS11684	NOT6-6L	141
35628355	NOT6-6L_FAS11684	NOT6-6L	26
35628356	NOT6-6L_FAS11684	NOT6-6L	71
35628357	NOT6-6L_FAS11684	NOT6-6L	61
35628358	NOT6-6L_FAS11684	NOT6-6L	67
35628359	NOT6-6L_FAS11684	NOT6-6L	114
35628360	NOT6-6L_FAS11684	NOT6-6L	149
35628361	NOT6-6L_FAS11684	NOT6-6L	132
35628362	NOT6-6L_FAS11684	NOT6-6L	91
35628363	NOT6-6L_FAS11684	NOT6-6L	104
35628364	NOT6-6L_FAS11684	NOT6-6L	115
35628365	NOT6-6L_FAS11684	NOT6-6L	95
35628366	NOT6-6L_FAS11684	NOT6-6L	122
35628367	NOT6-6L_FAS11684	NOT6-6L	155
35628368	NOT6-6L_FAS11684	NOT6-6L	83
35628369	NOT6-6L_FAS11684	NOT6-6L	48
35628370	NOT6-6L_FAS11684	NOT6-6L	106
35628371	NOT6-6L_FAS11684	NOT6-6L	145
35628372	NOT6-6L_FAS11684	NOT6-6L	54
35628373	NOT6-6L_FAS11684	NOT6-6L	104
35628374	NOT6-6L_FAS11684	NOT6-6L	150
35628375	NOT6-6L_FAS11684	NOT6-6L	99
35628376	NOT6-6L_FAS11684	NOT6-6L	85
35628377	NOT6-6L_FAS11684	NOT6-6L	38
35628378	NOT6-6L_FAS11684	NOT6-6L	91
35628379	NOT6-6L_FAS11684	NOT6-6L	118
35628380	NOT6-6L_FAS11684	NOT6-6L	164
35628381	NOT6-6L_FAS11684	NOT6-6L	22
35628382	NOT6-6L_FAS11684	NOT6-6L	65
35628383	NOT6-6L_FAS11684	NOT6-6L	31
35628384	NOT6-6L_FAS11684	NOT6-6L	9
35628385	NOT6-6L_FAS11684	NOT6-6L	35
35628386	NOT6-6L_FAS11684	NOT6-6L	93
35628387	NOT6-6L_FAS11684	NOT6-6L	58
35628388	NOT6-6L_FAS11684	NOT6-6L	32
35628389	NOT6-6L_FAS11684	NOT6-6L	42
35628390	NOT6-6L_FAS11684	NOT6-6L	28
35628391	NOT6-6L_FAS11684	NOT6-6L	186
35628392	NOT6-6L_FAS11684	NOT6-6L	104
35628393	NOT6-6L_FAS11684	NOT6-6L	45
35628394	NOT6-6L_FAS11684	NOT6-6L	41
35628395	NOT6-6L_FAS11684	NOT6-6L	26
35628396	NOT6-6L_FAS11684	NOT6-6L	104
35628397	NOT6-6L_FAS11684	NOT6-6L	154
35628398	NOT6-6L_FAS11684	NOT6-6L	112
35628399	NOT6-6L_FAS11684	NOT6-6L	56
35628400	NOT6-6L_FAS11684	NOT6-6L	55
35628401	NOT6-6L_FAS11684	NOT6-6L	145
35628402	NOT6-6L_FAS11684	NOT6-6L	216
35628403	NOT6-6L_FAS11684	NOT6-6L	81
35628404	NOT6-6L_FAS11684	NOT6-6L	108
35628405	NOT6-6L_FAS11684	NOT6-6L	55
35628406	NOT6-6L_FAS11684	NOT6-6L	86
35628407	NOT6-6L_FAS11684	NOT6-6L	52
35628408	NOT6-6L_FAS11684	NOT6-6L	31
35628409	NOT6-6L_FAS11684	NOT6-6L	69
35628410	NOT6-6L_FAS11684	NOT6-6L	179
35628411	NOT6-6L_FAS11684	NOT6-6L	153
35628412	NOT6-6L_FAS11684	NOT6-6L	52
35628413	NOT6-6L_FAS11684	NOT6-6L	86
35628414	NOT6-6L_FAS11684	NOT6-6L	80
35628415	NOT6-6L_FAS11684	NOT6-6L	50
35628416	NOT6-6L_FAS11684	NOT6-6L	40
35628417	NOT6-6L_FAS11684	NOT6-6L	43
35628418	NOT6-6L_FAS11684	NOT6-6L	194
35628419	NOT6-6L_FAS11684	NOT6-6L	91
35628420	NOT6-6L_FAS11684	NOT6-6L	65
35628421	NOT6-6L_FAS11684	NOT6-6L	33
35628422	NOT6-6L_FAS11684	NOT6-6L	141
35628423	NOT6-6L_FAS11684	NOT6-6L	44
35628424	NOT6-6L_FAS11684	NOT6-6L	84
35628425	NOT6-6L_FAS11684	NOT6-6L	138
35628426	NOT6-6L_FAS11684	NOT6-6L	169
35628427	NOT6-6L_FAS11684	NOT6-6L	70
35628428	NOT6-6L_FAS11684	NOT6-6L	25
35628429	NOT6-6L_FAS11684	NOT6-6L	144
35628430	NOT6-6L_FAS11684	NOT6-6L	38
35628431	NOT6-6L_FAS11684	NOT6-6L	19
35628432	NOT6-6L_FAS11684	NOT6-6L	134
35628433	NOT6-6L_FAS11684	NOT6-6L	110
35628434	NOT6-6L_FAS11684	NOT6-6L	24
35628435	NOT6-6L_FAS11684	NOT6-6L	46
35628436	NOT6-6L_FAS11684	NOT6-6L	167
35628437	NOT6-6L_FAS11684	NOT6-6L	62
35628438	NOT6-6L_FAS11684	NOT6-6L	152
35628439	NOT6-6L_FAS11684	NOT6-6L	136
35628440	NOT6-6L_FAS11684	NOT6-6L	118
35628441	NOT6-6L_FAS11684	NOT6-6L	77
35628442	NOT6-6L_FAS11684	NOT6-6L	139
35628443	NOT6-6L_FAS11684	NOT6-6L	54
35628444	NOT6-6L_FAS11684	NOT6-6L	42
35628445	NOT6-6L_FAS11684	NOT6-6L	137
35628446	NOT6-6L_FAS11684	NOT6-6L	210
35628447	NOT6-6L_FAS11684	NOT6-6L	98
35628448	NOT6-6L_FAS11684	NOT6-6L	45
35628449	NOT6-6L_FAS11684	NOT6-6L	179
35628450	NOT6-6L_FAS11684	NOT6-6L	71
35628451	NOT6-6L_FAS11684	NOT6-6L	115
35628452	NOT6-6L_FAS11684	NOT6-6L	115
35628453	NOT6-6L_FAS11684	NOT6-6L	58
35628454	NOT6-6L_FAS11684	NOT6-6L	59
35628455	NOT6-6L_FAS11684	NOT6-6L	132
35628456	NOT6-6L_FAS11684	NOT6-6L	91
35628457	NOT6-6L_FAS11684	NOT6-6L	91
35628458	NOT6-6L_FAS11684	NOT6-6L	112
35628459	NOT6-6L_FAS11684	NOT6-6L	27
35628460	NOT6-6L_FAS11684	NOT6-6L	47
35628461	NOT6-6L_FAS11684	NOT6-6L	245
35628462	NOT6-6L_FAS11684	NOT6-6L	69
35628463	NOT6-6L_FAS11684	NOT6-6L	82
35628464	NOT6-6L_FAS11684	NOT6-6L	34
35628465	NOT6-6L_FAS11684	NOT6-6L	77
35628466	NOT6-6L_FAS11684	NOT6-6L	81
35628467	NOT6-6L_FAS11684	NOT6-6L	192
35628468	NOT6-6L_FAS11684	NOT6-6L	162
35628469	NOT6-6L_FAS11684	NOT6-6L	174
35628470	NOT6-6L_FAS11684	NOT6-6L	133
35628471	NOT6-6L_FAS11684	NOT6-6L	29
35628472	NOT6-6L_FAS11684	NOT6-6L	51
35628473	NOT6-6L_FAS11684	NOT6-6L	60
35628474	NOT6-6L_FAS11684	NOT6-6L	188
35628475	NOT6-6L_FAS11684	NOT6-6L	101
35628476	NOT6-6L_FAS11684	NOT6-6L	114
35628477	NOT6-6L_FAS11684	NOT6-6L	71
35628478	NOT6-6L_FAS11684	NOT6-6L	153
35628479	NOT6-6L_FAS11684	NOT6-6L	89
35628480	NOT6-6L_FAS11684	NOT6-6L	26
35628481	NOT6-6L_FAS11684	NOT6-6L	67
35628482	NOT6-6L_FAS11684	NOT6-6L	91
35628483	NOT6-6L_FAS11684	NOT6-6L	115
35628484	NOT6-6L_FAS11684	NOT6-6L	83
35628485	NOT6-6L_FAS11684	NOT6-6L	86
35628486	NOT6-6L_FAS11684	NOT6-6L	65
35628487	NOT6-6L_FAS11684	NOT6-6L	28
35628488	NOT6-6L_FAS11684	NOT6-6L	81
35628489	NOT6-6L_FAS11684	NOT6-6L	116
35628490	NOT6-6L_FAS11684	NOT6-6L	32
35628491	NOT6-6L_FAS11684	NOT6-6L	108
35628492	NOT6-6L_FAS11684	NOT6-6L	38
35628493	NOT6-6L_FAS11684	NOT6-6L	163
35628494	NOT6-6L_FAS11684	NOT6-6L	112
35628495	NOT6-6L_FAS11684	NOT6-6L	165
35628496	NOT6-6L_FAS11684	NOT6-6L	41
35628497	NOT6-6L_FAS11684	NOT6-6L	31
35628498	NOT6-6L_FAS11684	NOT6-6L	132
35628499	NOT6-6L_FAS11684	NOT6-6L	262
35628500	NOT6-6L_FAS11684	NOT6-6L	55
35628501	NOT6-6L_FAS11684	NOT6-6L	145
35628502	NOT6-6L_FAS11684	NOT6-6L	15
35628503	NOT6-6L_FAS11684	NOT6-6L	104
35628504	NOT6-6L_FAS11684	NOT6-6L	153
35628505	NOT6-6L_FAS11684	NOT6-6L	93
35628506	NOT6-6L_FAS11684	NOT6-6L	26
35628507	NOT6-6L_FAS11684	NOT6-6L	104
35628508	NOT6-6L_FAS11684	NOT6-6L	62
35628509	NOT6-6L_FAS11684	NOT6-6L	54
35628510	NOT6-6L_FAS11684	NOT6-6L	216
35628511	NOT6-6L_FAS11684	NOT6-6L	52
35628512	NOT6-6L_FAS11684	NOT6-6L	141
35628513	NOT6-6L_FAS11684	NOT6-6L	149
35628514	NOT6-6L_FAS11684	NOT6-6L	122
35628515	NOT6-6L_FAS11684	NOT6-6L	47
35628516	NOT6-6L_FAS11684	NOT6-6L	45
35628517	NOT6-6L_FAS11684	NOT6-6L	154
35628518	NOT6-6L_FAS11684	NOT6-6L	52
35628519	NOT6-6L_FAS11684	NOT6-6L	86
35628520	NOT6-6L_FAS11684	NOT6-6L	80
35628521	NOT6-6L_FAS11684	NOT6-6L	50
35628522	NOT6-6L_FAS11684	NOT6-6L	40
35628523	NOT6-6L_FAS11684	NOT6-6L	43
35628524	NOT6-6L_FAS11684	NOT6-6L	194
35628525	NOT6-6L_FAS11684	NOT6-6L	91
35628526	NOT6-6L_FAS11684	NOT6-6L	65
35628527	NOT6-6L_FAS11684	NOT6-6L	33
35628528	NOT6-6L_FAS11684	NOT6-6L	141
35628529	NOT6-6L_FAS11684	NOT6-6L	44
35628530	NOT6-6L_FAS11684	NOT6-6L	84
35628531	NOT6-6L_FAS11684	NOT6-6L	169
35628532	NOT6-6L_FAS11684	NOT6-6L	144
35628533	NOT6-6L_FAS11684	NOT6-6L	70
35628534	NOT6-6L_FAS11684	NOT6-6L	138
35628535	NOT6-6L_FAS11684	NOT6-6L	25
35628536	NOT6-6L_FAS11684	NOT6-6L	38
35628537	NOT6-6L_FAS11684	NOT6-6L	19
35628538	NOT6-6L_FAS11684	NOT6-6L	134
35628539	NOT6-6L_FAS11684	NOT6-6L	110
35628540	NOT6-6L_FAS11684	NOT6-6L	24
35628541	NOT6-6L_FAS11684	NOT6-6L	46
35628542	NOT6-6L_FAS11684	NOT6-6L	167
35628543	NOT6-6L_FAS11684	NOT6-6L	62
35628544	NOT6-6L_FAS11684	NOT6-6L	152
35628545	NOT6-6L_FAS11684	NOT6-6L	136
35628546	NOT6-6L_FAS11684	NOT6-6L	118
35628547	NOT6-6L_FAS11684	NOT6-6L	77
35628548	NOT6-6L_FAS11684	NOT6-6L	139
35628549	NOT6-6L_FAS11684	NOT6-6L	54
35628550	NOT6-6L_FAS11684	NOT6-6L	42
35628551	NOT6-6L_FAS11684	NOT6-6L	132
35628552	NOT6-6L_FAS11684	NOT6-6L	80
35628553	NOT6-6L_FAS11684	NOT6-6L	135
35628554	NOT6-6L_FAS11684	NOT6-6L	91
35628555	NOT6-6L_FAS11684	NOT6-6L	45
35628556	NOT6-6L_FAS11684	NOT6-6L	71
35628557	NOT6-6L_FAS11684	NOT6-6L	62
35628558	NOT6-6L_FAS11684	NOT6-6L	73
35628559	NOT6-6L_FAS11684	NOT6-6L	163
35628560	NOT6-6L_FAS11684	NOT6-6L	115
35628561	NOT6-6L_FAS11684	NOT6-6L	108
35628562	NOT6-6L_FAS11684	NOT6-6L	23
35628563	NOT6-6L_FAS11684	NOT6-6L	160
35628564	NOT6-6L_FAS11684	NOT6-6L	115
35628565	NOT6-6L_FAS11684	NOT6-6L	15
35628566	NOT6-6L_FAS11684	NOT6-6L	91
35628567	NOT6-6L_FAS11684	NOT6-6L	112
35628568	NOT6-6L_FAS11684	NOT6-6L	58
35628569	NOT6-6L_FAS11684	NOT6-6L	62
35628570	NOT6-6L_FAS11684	NOT6-6L	28
35628571	NOT6-6L_FAS11684	NOT6-6L	7
35628572	NOT6-6L_FAS11684	NOT6-6L	29
35628573	NOT6-6L_FAS11684	NOT6-6L	116
35628574	NOT6-6L_FAS11684	NOT6-6L	27
35628575	NOT6-6L_FAS11684	NOT6-6L	140
35628576	NOT6-6L_FAS11684	NOT6-6L	47
35628577	NOT6-6L_FAS11684	NOT6-6L	245
35628578	NOT6-6L_FAS11684	NOT6-6L	91
35628579	NOT6-6L_FAS11684	NOT6-6L	31
35628580	NOT6-6L_FAS11684	NOT6-6L	31
35628581	NOT6-6L_FAS11684	NOT6-6L	240
35628582	NOT6-6L_FAS11684	NOT6-6L	210
35628583	NOT6-6L_FAS11684	NOT6-6L	259
35628584	NOT6-6L_FAS11684	NOT6-6L	82
35628585	NOT6-6L_FAS11684	NOT6-6L	34
35628586	NOT6-6L_FAS11684	NOT6-6L	45
35628587	NOT6-6L_FAS11684	NOT6-6L	77
35628588	NOT6-6L_FAS11684	NOT6-6L	81
35628589	NOT6-6L_FAS11684	NOT6-6L	192
35628590	NOT6-6L_FAS11684	NOT6-6L	162
35628591	NOT6-6L_FAS11684	NOT6-6L	77
35628592	NOT6-6L_FAS11684	NOT6-6L	174
35628593	NOT6-6L_FAS11684	NOT6-6L	133
35628594	NOT6-6L_FAS11684	NOT6-6L	29
35628595	NOT6-6L_FAS11684	NOT6-6L	51
35628596	NOT6-6L_FAS11684	NOT6-6L	33
35628597	NOT6-6L_FAS11684	NOT6-6L	59
35628598	NOT6-6L_FAS11684	NOT6-6L	107
35628599	NOT6-6L_FAS11684	NOT6-6L	60
35628600	NOT6-6L_FAS11684	NOT6-6L	49
35628601	NOT6-6L_FAS11684	NOT6-6L	47
35628602	NOT6-6L_FAS11684	NOT6-6L	188
35628603	NOT6-6L_FAS11684	NOT6-6L	101
35628604	NOT6-6L_FAS11684	NOT6-6L	98
35628605	NOT6-6L_FAS11684	NOT6-6L	262
35628606	NOT6-6L_FAS11684	NOT6-6L	55
35628607	NOT6-6L_FAS11684	NOT6-6L	137
35628608	NOT6-6L_FAS11684	NOT6-6L	38
35628609	NOT6-6L_FAS11684	NOT6-6L	174
35628610	NOT6-6L_FAS11684	NOT6-6L	114
35628611	NOT6-6L_FAS11684	NOT6-6L	35
35628612	NOT6-6L_FAS11684	NOT6-6L	41
35628613	NOT6-6L_FAS11684	NOT6-6L	165
35628614	NOT6-6L_FAS11684	NOT6-6L	153
35628615	NOT6-6L_FAS11684	NOT6-6L	122
35628616	NOT6-6L_FAS11684	NOT6-6L	89
35628617	NOT6-6L_FAS11684	NOT6-6L	141
35628618	NOT6-6L_FAS11684	NOT6-6L	26
35628619	NOT6-6L_FAS11684	NOT6-6L	71
35628620	NOT6-6L_FAS11684	NOT6-6L	61
35628621	NOT6-6L_FAS11684	NOT6-6L	67
35628622	NOT6-6L_FAS11684	NOT6-6L	114
35628623	NOT6-6L_FAS11684	NOT6-6L	149
35628624	NOT6-6L_FAS11684	NOT6-6L	132
35628625	NOT6-6L_FAS11684	NOT6-6L	91
35628626	NOT6-6L_FAS11684	NOT6-6L	104
35628627	NOT6-6L_FAS11684	NOT6-6L	115
35628628	NOT6-6L_FAS11684	NOT6-6L	95
35628629	NOT6-6L_FAS11684	NOT6-6L	122
35628630	NOT6-6L_FAS11684	NOT6-6L	155
35628631	NOT6-6L_FAS11684	NOT6-6L	83
35628632	NOT6-6L_FAS11684	NOT6-6L	48
35628633	NOT6-6L_FAS11684	NOT6-6L	106
35628634	NOT6-6L_FAS11684	NOT6-6L	145
35628635	NOT6-6L_FAS11684	NOT6-6L	54
35628636	NOT6-6L_FAS11684	NOT6-6L	104
35628637	NOT6-6L_FAS11684	NOT6-6L	150
35628638	NOT6-6L_FAS11684	NOT6-6L	99
35628639	NOT6-6L_FAS11684	NOT6-6L	85
35628640	NOT6-6L_FAS11684	NOT6-6L	38
35628641	NOT6-6L_FAS11684	NOT6-6L	91
35628642	NOT6-6L_FAS11684	NOT6-6L	118
35628643	NOT6-6L_FAS11684	NOT6-6L	164
35628644	NOT6-6L_FAS11684	NOT6-6L	22
35628645	NOT6-6L_FAS11684	NOT6-6L	65
35628646	NOT6-6L_FAS11684	NOT6-6L	31
35628647	NOT6-6L_FAS11684	NOT6-6L	9
35628648	NOT6-6L_FAS11684	NOT6-6L	35
35628649	NOT6-6L_FAS11684	NOT6-6L	93
35628650	NOT6-6L_FAS11684	NOT6-6L	58
35628651	NOT6-6L_FAS11684	NOT6-6L	32
35628652	NOT6-6L_FAS11684	NOT6-6L	42
35628653	NOT6-6L_FAS11684	NOT6-6L	28
35628654	NOT6-6L_FAS11684	NOT6-6L	186
35628655	NOT6-6L_FAS11684	NOT6-6L	104
35628656	NOT6-6L_FAS11684	NOT6-6L	45
35628657	NOT6-6L_FAS11684	NOT6-6L	41
35628658	NOT6-6L_FAS11684	NOT6-6L	26
35628659	NOT6-6L_FAS11684	NOT6-6L	104
35628660	NOT6-6L_FAS11684	NOT6-6L	154
35628661	NOT6-6L_FAS11684	NOT6-6L	112
35628662	NOT6-6L_FAS11684	NOT6-6L	56
35628663	NOT6-6L_FAS11684	NOT6-6L	55
35628664	NOT6-6L_FAS11684	NOT6-6L	145
35628665	NOT6-6L_FAS11684	NOT6-6L	216
35628666	NOT6-6L_FAS11684	NOT6-6L	81
35628667	NOT6-6L_FAS11684	NOT6-6L	108
35628668	NOT6-6L_FAS11684	NOT6-6L	55
35628669	NOT6-6L_FAS11684	NOT6-6L	86
35628670	NOT6-6L_FAS11684	NOT6-6L	52
35628671	NOT6-6L_FAS11684	NOT6-6L	31
35628672	NOT6-6L_FAS11684	NOT6-6L	69
35628673	NOT6-6L_FAS11684	NOT6-6L	179
35628674	NOT6-6L_FAS11684	NOT6-6L	153
35628675	NOT6-6L_FAS11684	NOT6-6L	52
35628676	NOT6-6L_FAS11684	NOT6-6L	86
35628677	NOT6-6L_FAS11684	NOT6-6L	80
35628678	NOT6-6L_FAS11684	NOT6-6L	50
35628679	NOT6-6L_FAS11684	NOT6-6L	40
35628680	NOT6-6L_FAS11684	NOT6-6L	43
35628681	NOT6-6L_FAS11684	NOT6-6L	194
35628682	NOT6-6L_FAS11684	NOT6-6L	91
35628683	NOT6-6L_FAS11684	NOT6-6L	65
35628684	NOT6-6L_FAS11684	NOT6-6L	33
35628685	NOT6-6L_FAS11684	NOT6-6L	141
35628686	NOT6-6L_FAS11684	NOT6-6L	44
35628687	NOT6-6L_FAS11684	NOT6-6L	84
35628688	NOT6-6L_FAS11684	NOT6-6L	169
35628689	NOT6-6L_FAS11684	NOT6-6L	144
35628690	NOT6-6L_FAS11684	NOT6-6L	70
35628691	NOT6-6L_FAS11684	NOT6-6L	138
35628692	NOT6-6L_FAS11684	NOT6-6L	25
35628693	NOT6-6L_FAS11684	NOT6-6L	38
35628694	NOT6-6L_FAS11684	NOT6-6L	19
35628695	NOT6-6L_FAS11684	NOT6-6L	134
35628696	NOT6-6L_FAS11684	NOT6-6L	110
35628697	NOT6-6L_FAS11684	NOT6-6L	24
35628698	NOT6-6L_FAS11684	NOT6-6L	46
35628699	NOT6-6L_FAS11684	NOT6-6L	167
35628700	NOT6-6L_FAS11684	NOT6-6L	62
35628701	NOT6-6L_FAS11684	NOT6-6L	152
35628702	NOT6-6L_FAS11684	NOT6-6L	136
35628703	NOT6-6L_FAS11684	NOT6-6L	118
35628704	NOT6-6L_FAS11684	NOT6-6L	77
35628705	NOT6-6L_FAS11684	NOT6-6L	139
35628706	NOT6-6L_FAS11684	NOT6-6L	54
35628707	NOT6-6L_FAS11684	NOT6-6L	42
35628708	NOT6-6L_FAS11684	NOT6-6L	83
35628709	NOT6-6L_FAS11684	NOT6-6L	91
35628710	NOT6-6L_FAS11684	NOT6-6L	31
35628711	NOT6-6L_FAS11684	NOT6-6L	31
35628712	NOT6-6L_FAS11684	NOT6-6L	240
35628713	NOT6-6L_FAS11684	NOT6-6L	210
35628714	NOT6-6L_FAS11684	NOT6-6L	245
35628715	NOT6-6L_FAS11684	NOT6-6L	259
35628716	NOT6-6L_FAS11684	NOT6-6L	82
35628717	NOT6-6L_FAS11684	NOT6-6L	116
35628718	NOT6-6L_FAS11684	NOT6-6L	34
35628719	NOT6-6L_FAS11684	NOT6-6L	132
35628720	NOT6-6L_FAS11684	NOT6-6L	80
35628721	NOT6-6L_FAS11684	NOT6-6L	135
35628722	NOT6-6L_FAS11684	NOT6-6L	91
35628723	NOT6-6L_FAS11684	NOT6-6L	45
35628724	NOT6-6L_FAS11684	NOT6-6L	45
35628725	NOT6-6L_FAS11684	NOT6-6L	77
35628726	NOT6-6L_FAS11684	NOT6-6L	71
35628727	NOT6-6L_FAS11684	NOT6-6L	62
35628728	NOT6-6L_FAS11684	NOT6-6L	81
35628729	NOT6-6L_FAS11684	NOT6-6L	73
35628730	NOT6-6L_FAS11684	NOT6-6L	163
35628731	NOT6-6L_FAS11684	NOT6-6L	115
35628732	NOT6-6L_FAS11684	NOT6-6L	108
35628733	NOT6-6L_FAS11684	NOT6-6L	23
35628734	NOT6-6L_FAS11684	NOT6-6L	160
35628735	NOT6-6L_FAS11684	NOT6-6L	27
35628736	NOT6-6L_FAS11684	NOT6-6L	115
35628737	NOT6-6L_FAS11684	NOT6-6L	192
35628738	NOT6-6L_FAS11684	NOT6-6L	162
35628739	NOT6-6L_FAS11684	NOT6-6L	77
35628740	NOT6-6L_FAS11684	NOT6-6L	174
35628741	NOT6-6L_FAS11684	NOT6-6L	15
35628742	NOT6-6L_FAS11684	NOT6-6L	133
35628743	NOT6-6L_FAS11684	NOT6-6L	29
35628744	NOT6-6L_FAS11684	NOT6-6L	140
35628745	NOT6-6L_FAS11684	NOT6-6L	91
35628746	NOT6-6L_FAS11684	NOT6-6L	51
35628747	NOT6-6L_FAS11684	NOT6-6L	58
35628748	NOT6-6L_FAS11684	NOT6-6L	33
35628749	NOT6-6L_FAS11684	NOT6-6L	62
35628750	NOT6-6L_FAS11684	NOT6-6L	59
35628751	NOT6-6L_FAS11684	NOT6-6L	107
35628752	NOT6-6L_FAS11684	NOT6-6L	60
35628753	NOT6-6L_FAS11684	NOT6-6L	49
35628754	NOT6-6L_FAS11684	NOT6-6L	28
35628755	NOT6-6L_FAS11684	NOT6-6L	7
35628756	NOT6-6L_FAS11684	NOT6-6L	188
35628757	NOT6-6L_FAS11684	NOT6-6L	47
35628758	NOT6-6L_FAS11684	NOT6-6L	101
35628759	NOT6-6L_FAS11684	NOT6-6L	98
35628760	NOT6-6L_FAS11684	NOT6-6L	262
35628761	NOT6-6L_FAS11684	NOT6-6L	55
35628762	NOT6-6L_FAS11684	NOT6-6L	137
35628763	NOT6-6L_FAS11684	NOT6-6L	29
35628764	NOT6-6L_FAS11684	NOT6-6L	38
35628765	NOT6-6L_FAS11684	NOT6-6L	174
35628766	NOT6-6L_FAS11684	NOT6-6L	114
35628767	NOT6-6L_FAS11684	NOT6-6L	35
35628768	NOT6-6L_FAS11684	NOT6-6L	41
35628769	NOT6-6L_FAS11684	NOT6-6L	165
35628770	NOT6-6L_FAS11684	NOT6-6L	153
35628771	NOT6-6L_FAS11684	NOT6-6L	122
35628772	NOT6-6L_FAS11684	NOT6-6L	89
35628773	NOT6-6L_FAS11684	NOT6-6L	141
35628774	NOT6-6L_FAS11684	NOT6-6L	26
35628775	NOT6-6L_FAS11684	NOT6-6L	71
35628776	NOT6-6L_FAS11684	NOT6-6L	61
35628777	NOT6-6L_FAS11684	NOT6-6L	67
35628778	NOT6-6L_FAS11684	NOT6-6L	114
35628779	NOT6-6L_FAS11684	NOT6-6L	149
35628780	NOT6-6L_FAS11684	NOT6-6L	132
35628781	NOT6-6L_FAS11684	NOT6-6L	91
35628782	NOT6-6L_FAS11684	NOT6-6L	104
35628783	NOT6-6L_FAS11684	NOT6-6L	115
35628784	NOT6-6L_FAS11684	NOT6-6L	95
35628785	NOT6-6L_FAS11684	NOT6-6L	122
35628786	NOT6-6L_FAS11684	NOT6-6L	155
35628787	NOT6-6L_FAS11684	NOT6-6L	83
35628788	NOT6-6L_FAS11684	NOT6-6L	48
35628789	NOT6-6L_FAS11684	NOT6-6L	106
35628790	NOT6-6L_FAS11684	NOT6-6L	145
35628791	NOT6-6L_FAS11684	NOT6-6L	67
35628792	NOT6-6L_FAS11684	NOT6-6L	54
35628793	NOT6-6L_FAS11684	NOT6-6L	104
35628794	NOT6-6L_FAS11684	NOT6-6L	150
35628795	NOT6-6L_FAS11684	NOT6-6L	99
35628796	NOT6-6L_FAS11684	NOT6-6L	85
35628797	NOT6-6L_FAS11684	NOT6-6L	38
35628798	NOT6-6L_FAS11684	NOT6-6L	91
35628799	NOT6-6L_FAS11684	NOT6-6L	118
35628800	NOT6-6L_FAS11684	NOT6-6L	164
35628801	NOT6-6L_FAS11684	NOT6-6L	22
35628802	NOT6-6L_FAS11684	NOT6-6L	65
35628803	NOT6-6L_FAS11684	NOT6-6L	31
35628804	NOT6-6L_FAS11684	NOT6-6L	9
35628805	NOT6-6L_FAS11684	NOT6-6L	35
35628806	NOT6-6L_FAS11684	NOT6-6L	93
35628807	NOT6-6L_FAS11684	NOT6-6L	58
35628808	NOT6-6L_FAS11684	NOT6-6L	32
35628809	NOT6-6L_FAS11684	NOT6-6L	42
35628810	NOT6-6L_FAS11684	NOT6-6L	28
35628811	NOT6-6L_FAS11684	NOT6-6L	186
35628812	NOT6-6L_FAS11684	NOT6-6L	104
35628813	NOT6-6L_FAS11684	NOT6-6L	45
35628814	NOT6-6L_FAS11684	NOT6-6L	41
35628815	NOT6-6L_FAS11684	NOT6-6L	26
35628816	NOT6-6L_FAS11684	NOT6-6L	104
35628817	NOT6-6L_FAS11684	NOT6-6L	112
35628818	NOT6-6L_FAS11684	NOT6-6L	56
35628819	NOT6-6L_FAS11684	NOT6-6L	55
35628820	NOT6-6L_FAS11684	NOT6-6L	145
35628821	NOT6-6L_FAS11684	NOT6-6L	216
35628822	NOT6-6L_FAS11684	NOT6-6L	81
35628823	NOT6-6L_FAS11684	NOT6-6L	108
35628824	NOT6-6L_FAS11684	NOT6-6L	55
35628825	NOT6-6L_FAS11684	NOT6-6L	86
35628826	NOT6-6L_FAS11684	NOT6-6L	52
35628827	NOT6-6L_FAS11684	NOT6-6L	31
35628828	NOT6-6L_FAS11684	NOT6-6L	69
35628829	NOT6-6L_FAS11684	NOT6-6L	153
35628830	NOT6-6L_FAS11684	NOT6-6L	52
35628831	NOT6-6L_FAS11684	NOT6-6L	86
35628832	NOT6-6L_FAS11684	NOT6-6L	80
35628833	NOT6-6L_FAS11684	NOT6-6L	50
35628834	NOT6-6L_FAS11684	NOT6-6L	40
35628835	NOT6-6L_FAS11684	NOT6-6L	43
35628836	NOT6-6L_FAS11684	NOT6-6L	194
35628837	NOT6-6L_FAS11684	NOT6-6L	91
35628838	NOT6-6L_FAS11684	NOT6-6L	65
35628839	NOT6-6L_FAS11684	NOT6-6L	33
35628840	NOT6-6L_FAS11684	NOT6-6L	44
35628841	NOT6-6L_FAS11684	NOT6-6L	84
35628842	NOT6-6L_FAS11684	NOT6-6L	169
35628843	NOT6-6L_FAS11684	NOT6-6L	144
35628844	NOT6-6L_FAS11684	NOT6-6L	138
35628845	NOT6-6L_FAS11684	NOT6-6L	25
35628846	NOT6-6L_FAS11684	NOT6-6L	38
35628847	NOT6-6L_FAS11684	NOT6-6L	134
35628848	NOT6-6L_FAS11684	NOT6-6L	110
35628849	NOT6-6L_FAS11684	NOT6-6L	24
35628850	NOT6-6L_FAS11684	NOT6-6L	118
35628851	NOT6-6L_FAS11684	NOT6-6L	167
35628852	NOT6-6L_FAS11684	NOT6-6L	152
35628853	NOT6-6L_FAS11684	NOT6-6L	62
35628854	NOT6-6L_FAS11684	NOT6-6L	46
35628855	NOT6-6L_FAS11684	NOT6-6L	136
35628856	NOT6-6L_FAS11684	NOT6-6L	77
35628857	NOT6-6L_FAS11684	NOT6-6L	139
35628858	NOT6-6L_FAS11684	NOT6-6L	54
35628859	NOT6-6L_FAS11684	NOT6-6L	42
35628860	NOT6-6L_FAS11684	NOT6-6L	83
35628861	NOT6-6L_FAS11684	NOT6-6L	31
35628862	NOT6-6L_FAS11684	NOT6-6L	31
35628863	NOT6-6L_FAS11684	NOT6-6L	240
35628864	NOT6-6L_FAS11684	NOT6-6L	210
35628865	NOT6-6L_FAS11684	NOT6-6L	245
35628866	NOT6-6L_FAS11684	NOT6-6L	259
35628867	NOT6-6L_FAS11684	NOT6-6L	82
35628868	NOT6-6L_FAS11684	NOT6-6L	34
35628869	NOT6-6L_FAS11684	NOT6-6L	132
35628870	NOT6-6L_FAS11684	NOT6-6L	80
35628871	NOT6-6L_FAS11684	NOT6-6L	135
35628872	NOT6-6L_FAS11684	NOT6-6L	91
35628873	NOT6-6L_FAS11684	NOT6-6L	45
35628874	NOT6-6L_FAS11684	NOT6-6L	45
35628875	NOT6-6L_FAS11684	NOT6-6L	77
35628876	NOT6-6L_FAS11684	NOT6-6L	98
35628877	NOT6-6L_FAS11684	NOT6-6L	71
35628878	NOT6-6L_FAS11684	NOT6-6L	62
35628879	NOT6-6L_FAS11684	NOT6-6L	81
35628880	NOT6-6L_FAS11684	NOT6-6L	73
35628881	NOT6-6L_FAS11684	NOT6-6L	163
35628882	NOT6-6L_FAS11684	NOT6-6L	115
35628883	NOT6-6L_FAS11684	NOT6-6L	108
35628884	NOT6-6L_FAS11684	NOT6-6L	23
35628885	NOT6-6L_FAS11684	NOT6-6L	160
35628886	NOT6-6L_FAS11684	NOT6-6L	27
35628887	NOT6-6L_FAS11684	NOT6-6L	115
35628888	NOT6-6L_FAS11684	NOT6-6L	262
35628889	NOT6-6L_FAS11684	NOT6-6L	192
35628890	NOT6-6L_FAS11684	NOT6-6L	162
35628891	NOT6-6L_FAS11684	NOT6-6L	77
35628892	NOT6-6L_FAS11684	NOT6-6L	174
35628893	NOT6-6L_FAS11684	NOT6-6L	15
35628894	NOT6-6L_FAS11684	NOT6-6L	133
35628895	NOT6-6L_FAS11684	NOT6-6L	29
35628896	NOT6-6L_FAS11684	NOT6-6L	140
35628897	NOT6-6L_FAS11684	NOT6-6L	91
35628898	NOT6-6L_FAS11684	NOT6-6L	51
35628899	NOT6-6L_FAS11684	NOT6-6L	58
35628900	NOT6-6L_FAS11684	NOT6-6L	33
35628901	NOT6-6L_FAS11684	NOT6-6L	62
35628902	NOT6-6L_FAS11684	NOT6-6L	59
35628903	NOT6-6L_FAS11684	NOT6-6L	107
35628904	NOT6-6L_FAS11684	NOT6-6L	60
35628905	NOT6-6L_FAS11684	NOT6-6L	49
35628906	NOT6-6L_FAS11684	NOT6-6L	28
35628907	NOT6-6L_FAS11684	NOT6-6L	55
35628908	NOT6-6L_FAS11684	NOT6-6L	137
35628909	NOT6-6L_FAS11684	NOT6-6L	7
35628910	NOT6-6L_FAS11684	NOT6-6L	188
35628911	NOT6-6L_FAS11684	NOT6-6L	47
35628912	NOT6-6L_FAS11684	NOT6-6L	101
35628913	NOT6-6L_FAS11684	NOT6-6L	91
35628914	NOT6-6L_FAS11684	NOT6-6L	116
35628915	NOT6-6L_FAS11684	NOT6-6L	29
35628916	NOT6-6L_FAS11684	NOT6-6L	38
35628917	NOT6-6L_FAS11684	NOT6-6L	174
35628918	NOT6-6L_FAS11684	NOT6-6L	114
35628919	NOT6-6L_FAS11684	NOT6-6L	35
35628920	NOT6-6L_FAS11684	NOT6-6L	41
35628921	NOT6-6L_FAS11684	NOT6-6L	165
35628922	NOT6-6L_FAS11684	NOT6-6L	153
35628923	NOT6-6L_FAS11684	NOT6-6L	122
35628924	NOT6-6L_FAS11684	NOT6-6L	89
35628925	NOT6-6L_FAS11684	NOT6-6L	141
35628926	NOT6-6L_FAS11684	NOT6-6L	26
35628927	NOT6-6L_FAS11684	NOT6-6L	71
35628928	NOT6-6L_FAS11684	NOT6-6L	61
35628929	NOT6-6L_FAS11684	NOT6-6L	67
35628930	NOT6-6L_FAS11684	NOT6-6L	114
35628931	NOT6-6L_FAS11684	NOT6-6L	149
35628932	NOT6-6L_FAS11684	NOT6-6L	132
35628933	NOT6-6L_FAS11684	NOT6-6L	91
35628934	NOT6-6L_FAS11684	NOT6-6L	104
35628935	NOT6-6L_FAS11684	NOT6-6L	115
35628936	NOT6-6L_FAS11684	NOT6-6L	95
35628937	NOT6-6L_FAS11684	NOT6-6L	122
35628938	NOT6-6L_FAS11684	NOT6-6L	155
35628939	NOT6-6L_FAS11684	NOT6-6L	83
35628940	NOT6-6L_FAS11684	NOT6-6L	48
35628941	NOT6-6L_FAS11684	NOT6-6L	106
35628942	NOT6-6L_FAS11684	NOT6-6L	145
35628943	NOT6-6L_FAS11684	NOT6-6L	54
35628944	NOT6-6L_FAS11684	NOT6-6L	104
35628945	NOT6-6L_FAS11684	NOT6-6L	150
35628946	NOT6-6L_FAS11684	NOT6-6L	99
35628947	NOT6-6L_FAS11684	NOT6-6L	85
35628948	NOT6-6L_FAS11684	NOT6-6L	38
35628949	NOT6-6L_FAS11684	NOT6-6L	91
35628950	NOT6-6L_FAS11684	NOT6-6L	118
35628951	NOT6-6L_FAS11684	NOT6-6L	164
35628952	NOT6-6L_FAS11684	NOT6-6L	22
35628953	NOT6-6L_FAS11684	NOT6-6L	65
35628954	NOT6-6L_FAS11684	NOT6-6L	31
35628955	NOT6-6L_FAS11684	NOT6-6L	9
35628956	NOT6-6L_FAS11684	NOT6-6L	35
35628957	NOT6-6L_FAS11684	NOT6-6L	93
35628958	NOT6-6L_FAS11684	NOT6-6L	58
35628959	NOT6-6L_FAS11684	NOT6-6L	32
35628960	NOT6-6L_FAS11684	NOT6-6L	42
35628961	NOT6-6L_FAS11684	NOT6-6L	28
35628962	NOT6-6L_FAS11684	NOT6-6L	186
35628963	NOT6-6L_FAS11684	NOT6-6L	104
35628964	NOT6-6L_FAS11684	NOT6-6L	45
35628965	NOT6-6L_FAS11684	NOT6-6L	41
35628966	NOT6-6L_FAS11684	NOT6-6L	26
35628967	NOT6-6L_FAS11684	NOT6-6L	104
35628968	NOT6-6L_FAS11684	NOT6-6L	154
35628969	NOT6-6L_FAS11684	NOT6-6L	112
35628970	NOT6-6L_FAS11684	NOT6-6L	56
35628971	NOT6-6L_FAS11684	NOT6-6L	55
35628972	NOT6-6L_FAS11684	NOT6-6L	47
35628973	NOT6-6L_FAS11684	NOT6-6L	145
35628974	NOT6-6L_FAS11684	NOT6-6L	216
35628975	NOT6-6L_FAS11684	NOT6-6L	81
35628976	NOT6-6L_FAS11684	NOT6-6L	108
35628977	NOT6-6L_FAS11684	NOT6-6L	55
35628978	NOT6-6L_FAS11684	NOT6-6L	86
35628979	NOT6-6L_FAS11684	NOT6-6L	112
35628980	NOT6-6L_FAS11684	NOT6-6L	52
35628981	NOT6-6L_FAS11684	NOT6-6L	31
35628982	NOT6-6L_FAS11684	NOT6-6L	69
35628983	NOT6-6L_FAS11684	NOT6-6L	179
35628984	NOT6-6L_FAS11684	NOT6-6L	153
35628985	NOT6-6L_FAS11684	NOT6-6L	52
35628986	NOT6-6L_FAS11684	NOT6-6L	86
35628987	NOT6-6L_FAS11684	NOT6-6L	80
35628988	NOT6-6L_FAS11684	NOT6-6L	50
35628989	NOT6-6L_FAS11684	NOT6-6L	40
35628990	NOT6-6L_FAS11684	NOT6-6L	43
35628991	NOT6-6L_FAS11684	NOT6-6L	194
35628992	NOT6-6L_FAS11684	NOT6-6L	91
35628993	NOT6-6L_FAS11684	NOT6-6L	65
35628994	NOT6-6L_FAS11684	NOT6-6L	33
35628995	NOT6-6L_FAS11684	NOT6-6L	141
35628996	NOT6-6L_FAS11684	NOT6-6L	44
35628997	NOT6-6L_FAS11684	NOT6-6L	84
35628998	NOT6-6L_FAS11684	NOT6-6L	169
35628999	NOT6-6L_FAS11684	NOT6-6L	144
35629000	NOT6-6L_FAS11684	NOT6-6L	70
35629001	NOT6-6L_FAS11684	NOT6-6L	138
35629002	NOT6-6L_FAS11684	NOT6-6L	25
35629003	NOT6-6L_FAS11684	NOT6-6L	38
35629004	NOT6-6L_FAS11684	NOT6-6L	19
35629005	NOT6-6L_FAS11684	NOT6-6L	134
35629006	NOT6-6L_FAS11684	NOT6-6L	110
35629007	NOT6-6L_FAS11684	NOT6-6L	24
35629008	NOT6-6L_FAS11684	NOT6-6L	46
35629009	NOT6-6L_FAS11684	NOT6-6L	167
35629010	NOT6-6L_FAS11684	NOT6-6L	62
35629011	NOT6-6L_FAS11684	NOT6-6L	152
35629012	NOT6-6L_FAS11684	NOT6-6L	136
35629013	NOT6-6L_FAS11684	NOT6-6L	118
35629014	NOT6-6L_FAS11684	NOT6-6L	77
35629015	NOT6-6L_FAS11684	NOT6-6L	139
35629016	NOT6-6L_FAS11684	NOT6-6L	54
35629017	NOT6-6L_FAS11684	NOT6-6L	42
35629018	NOT6-6L_FAS11684	NOT6-6L	83
35629019	NOT6-6L_FAS11684	NOT6-6L	210
35629020	NOT6-6L_FAS11684	NOT6-6L	24
35629021	NOT6-6L_FAS11684	NOT6-6L	65
35629022	NOT6-6L_FAS11684	NOT6-6L	81
35629023	NOT6-6L_FAS11684	NOT6-6L	69
35629024	NOT6-6L_FAS11684	NOT6-6L	116
35629025	NOT6-6L_FAS11684	NOT6-6L	32
35629026	NOT6-6L_FAS11684	NOT6-6L	45
35629027	NOT6-6L_FAS11684	NOT6-6L	179
35629028	NOT6-6L_FAS11684	NOT6-6L	108
35629029	NOT6-6L_FAS11684	NOT6-6L	81
35629030	NOT6-6L_FAS11684	NOT6-6L	38
35629031	NOT6-6L_FAS11684	NOT6-6L	112
35629032	NOT6-6L_FAS11684	NOT6-6L	153
35629033	NOT6-6L_FAS11684	NOT6-6L	41
35629034	NOT6-6L_FAS11684	NOT6-6L	31
35629035	NOT6-6L_FAS11684	NOT6-6L	27
35629036	NOT6-6L_FAS11684	NOT6-6L	115
35629037	NOT6-6L_FAS11684	NOT6-6L	262
35629038	NOT6-6L_FAS11684	NOT6-6L	192
35629039	NOT6-6L_FAS11684	NOT6-6L	83
35629040	NOT6-6L_FAS11684	NOT6-6L	174
35629041	NOT6-6L_FAS11684	NOT6-6L	55
35629042	NOT6-6L_FAS11684	NOT6-6L	89
35629043	NOT6-6L_FAS11684	NOT6-6L	145
35629044	NOT6-6L_FAS11684	NOT6-6L	86
35629045	NOT6-6L_FAS11684	NOT6-6L	153
35629046	NOT6-6L_FAS11684	NOT6-6L	133
35629047	NOT6-6L_FAS11684	NOT6-6L	29
35629048	NOT6-6L_FAS11684	NOT6-6L	51
35629049	NOT6-6L_FAS11684	NOT6-6L	93
35629050	NOT6-6L_FAS11684	NOT6-6L	26
35629051	NOT6-6L_FAS11684	NOT6-6L	112
35629052	NOT6-6L_FAS11684	NOT6-6L	67
35629053	NOT6-6L_FAS11684	NOT6-6L	104
35629054	NOT6-6L_FAS11684	NOT6-6L	59
35629055	NOT6-6L_FAS11684	NOT6-6L	216
35629056	NOT6-6L_FAS11684	NOT6-6L	52
35629057	NOT6-6L_FAS11684	NOT6-6L	149
35629058	NOT6-6L_FAS11684	NOT6-6L	122
35629059	NOT6-6L_FAS11684	NOT6-6L	47
35629060	NOT6-6L_FAS11684	NOT6-6L	45
35629061	NOT6-6L_FAS11684	NOT6-6L	71
35629062	NOT6-6L_FAS11684	NOT6-6L	154
35629063	NOT6-6L_FAS11684	NOT6-6L	52
35629064	NOT6-6L_FAS11684	NOT6-6L	86
35629065	NOT6-6L_FAS11684	NOT6-6L	80
35629066	NOT6-6L_FAS11684	NOT6-6L	50
35629067	NOT6-6L_FAS11684	NOT6-6L	40
35629068	NOT6-6L_FAS11684	NOT6-6L	43
35629069	NOT6-6L_FAS11684	NOT6-6L	194
35629070	NOT6-6L_FAS11684	NOT6-6L	91
35629071	NOT6-6L_FAS11684	NOT6-6L	65
35629072	NOT6-6L_FAS11684	NOT6-6L	33
35629073	NOT6-6L_FAS11684	NOT6-6L	141
35629074	NOT6-6L_FAS11684	NOT6-6L	44
35629075	NOT6-6L_FAS11684	NOT6-6L	84
35629076	NOT6-6L_FAS11684	NOT6-6L	169
35629077	NOT6-6L_FAS11684	NOT6-6L	144
35629078	NOT6-6L_FAS11684	NOT6-6L	70
35629079	NOT6-6L_FAS11684	NOT6-6L	138
35629080	NOT6-6L_FAS11684	NOT6-6L	25
35629081	NOT6-6L_FAS11684	NOT6-6L	38
35629082	NOT6-6L_FAS11684	NOT6-6L	19
35629083	NOT6-6L_FAS11684	NOT6-6L	134
35629084	NOT6-6L_FAS11684	NOT6-6L	110
35629085	NOT6-6L_FAS11684	NOT6-6L	46
35629086	NOT6-6L_FAS11684	NOT6-6L	167
35629087	NOT6-6L_FAS11684	NOT6-6L	62
35629088	NOT6-6L_FAS11684	NOT6-6L	152
35629089	NOT6-6L_FAS11684	NOT6-6L	136
35629090	NOT6-6L_FAS11684	NOT6-6L	118
35629091	NOT6-6L_FAS11684	NOT6-6L	77
35629092	NOT6-6L_FAS11684	NOT6-6L	139
35629093	NOT6-6L_FAS11684	NOT6-6L	54
35629094	NOT6-6L_FAS11684	NOT6-6L	42
35629095	NOT6-6L_FAS11684	NOT6-6L	133
35629096	NOT6-6L_FAS11684	NOT6-6L	51
35629097	NOT6-6L_FAS11684	NOT6-6L	109
35629098	NOT6-6L_FAS11684	NOT6-6L	207
35629099	NOT6-6L_FAS11684	NOT6-6L	214
35629100	NOT6-6L_FAS11684	NOT6-6L	204
35629101	NOT6-6L_FAS11684	NOT6-6L	31
35629102	NOT6-6L_FAS11684	NOT6-6L	42
35629103	NOT6-6L_FAS11684	NOT6-6L	202
35629104	NOT6-6L_FAS11684	NOT6-6L	65
35629105	NOT6-6L_FAS11684	NOT6-6L	69
35629106	NOT6-6L_FAS11684	NOT6-6L	109
35629107	NOT6-6L_FAS11684	NOT6-6L	44
35629108	NOT6-6L_FAS11684	NOT6-6L	59
35629109	NOT6-6L_FAS11684	NOT6-6L	9
35629110	NOT6-6L_FAS11684	NOT6-6L	136
35629111	NOT6-6L_FAS11684	NOT6-6L	123
35629112	NOT6-6L_FAS11684	NOT6-6L	152
35629113	NOT6-6L_FAS11684	NOT6-6L	111
35629114	NOT6-6L_FAS11684	NOT6-6L	38
35629115	NOT6-6L_FAS11684	NOT6-6L	62
35629116	NOT6-6L_FAS11684	NOT6-6L	30
35629117	NOT6-6L_FAS11684	NOT6-6L	150
35629118	NOT6-6L_FAS11684	NOT6-6L	89
35629119	NOT6-6L_FAS11684	NOT6-6L	148
35629120	NOT6-6L_FAS11684	NOT6-6L	73
35629121	NOT6-6L_FAS11684	NOT6-6L	261
35629122	NOT6-6L_FAS11684	NOT6-6L	92
35629123	NOT6-6L_FAS11684	NOT6-6L	65
35629124	NOT6-6L_FAS11684	NOT6-6L	120
35629125	NOT6-6L_FAS11684	NOT6-6L	241
35629126	NOT6-6L_FAS11684	NOT6-6L	18
35629127	NOT6-6L_FAS11684	NOT6-6L	176
35629128	NOT6-6L_FAS11684	NOT6-6L	32
35629129	NOT6-6L_FAS11684	NOT6-6L	210
35629130	NOT6-6L_FAS11684	NOT6-6L	45
35629131	NOT6-6L_FAS11684	NOT6-6L	31
35629132	NOT6-6L_FAS11684	NOT6-6L	73
35629133	NOT6-6L_FAS11684	NOT6-6L	143
35629134	NOT6-6L_FAS11684	NOT6-6L	193
35629135	NOT6-6L_FAS11684	NOT6-6L	65
35629136	NOT6-6L_FAS11684	NOT6-6L	135
35629137	NOT6-6L_FAS11684	NOT6-6L	39
35629138	NOT6-6L_FAS11684	NOT6-6L	169
35629139	NOT6-6L_FAS11684	NOT6-6L	186
35629140	NOT6-6L_FAS11684	NOT6-6L	162
35629141	NOT6-6L_FAS11684	NOT6-6L	47
35629142	NOT6-6L_FAS11684	NOT6-6L	123
35629143	NOT6-6L_FAS11684	NOT6-6L	118
35629144	NOT6-6L_FAS11684	NOT6-6L	74
35629145	NOT6-6L_FAS11684	NOT6-6L	49
35629146	NOT6-6L_FAS11684	NOT6-6L	90
35629147	NOT6-6L_FAS11684	NOT6-6L	235
35629148	NOT6-6L_FAS11684	NOT6-6L	39
35629149	NOT6-6L_FAS11684	NOT6-6L	54
35629150	NOT6-6L_FAS11684	NOT6-6L	76
35629151	NOT6-6L_FAS11684	NOT6-6L	94
35629152	NOT6-6L_FAS11684	NOT6-6L	86
35629153	NOT6-6L_FAS11684	NOT6-6L	47
35629154	NOT6-6L_FAS11684	NOT6-6L	189
35629155	NOT6-6L_FAS11684	NOT6-6L	105
35629156	NOT6-6L_FAS11684	NOT6-6L	161
35629157	NOT6-6L_FAS11684	NOT6-6L	136
35629158	NOT6-6L_FAS11684	NOT6-6L	185
35629159	NOT6-6L_FAS11684	NOT6-6L	38
35629160	NOT6-6L_FAS11684	NOT6-6L	9
35629161	NOT6-6L_FAS11684	NOT6-6L	9
35629162	NOT6-6L_FAS11684	NOT6-6L	158
35629163	NOT6-6L_FAS11684	NOT6-6L	157
35629164	NOT6-6L_FAS11684	NOT6-6L	30
35629165	NOT6-6L_FAS11684	NOT6-6L	76
35629166	NOT6-6L_FAS11684	NOT6-6L	34
35629167	NOT6-6L_FAS11684	NOT6-6L	65
35629168	NOT6-6L_FAS11684	NOT6-6L	91
35629169	NOT6-6L_FAS11684	NOT6-6L	17
35629170	NOT6-6L_FAS11684	NOT6-6L	112
35629171	NOT6-6L_FAS11684	NOT6-6L	63
35629172	NOT6-6L_FAS11684	NOT6-6L	130
35629173	NOT6-6L_FAS11684	NOT6-6L	106
35629174	NOT6-6L_FAS11684	NOT6-6L	139
35629175	NOT6-6L_FAS11684	NOT6-6L	12
35629176	NOT6-6L_FAS11684	NOT6-6L	72
35629177	NOT6-6L_FAS11684	NOT6-6L	57
35629178	NOT6-6L_FAS11684	NOT6-6L	58
35629179	NOT6-6L_FAS11684	NOT6-6L	209
35629180	NOT6-6L_FAS11684	NOT6-6L	69
35629181	NOT6-6L_FAS11684	NOT6-6L	122
35629182	NOT6-6L_FAS11684	NOT6-6L	36
35629183	NOT6-6L_FAS11684	NOT6-6L	124
35629184	NOT6-6L_FAS11684	NOT6-6L	107
35629185	NOT6-6L_FAS11684	NOT6-6L	151
35629186	NOT6-6L_FAS11684	NOT6-6L	21
35629187	NOT6-6L_FAS11684	NOT6-6L	78
35629188	NOT6-6L_FAS11684	NOT6-6L	45
35629189	NOT6-6L_FAS11684	NOT6-6L	39
35629190	NOT6-6L_FAS11684	NOT6-6L	35
35629191	NOT6-6L_FAS11684	NOT6-6L	85
35629192	NOT6-6L_FAS11684	NOT6-6L	40
35629193	NOT6-6L_FAS11684	NOT6-6L	168
35629194	NOT6-6L_FAS11684	NOT6-6L	114
35629195	NOT6-6L_FAS11684	NOT6-6L	86
35629196	NOT6-6L_FAS11684	NOT6-6L	77
35629197	NOT6-6L_FAS11684	NOT6-6L	66
35629198	NOT6-6L_FAS11684	NOT6-6L	80
35629199	NOT6-6L_FAS11684	NOT6-6L	108
35629200	NOT6-6L_FAS11684	NOT6-6L	186
35629201	NOT6-6L_FAS11684	NOT6-6L	89
35629202	NOT6-6L_FAS11684	NOT6-6L	135
35629203	NOT6-6L_FAS11684	NOT6-6L	50
35629204	NOT6-6L_FAS11684	NOT6-6L	47
35629205	NOT6-6L_FAS11684	NOT6-6L	145
35629206	NOT6-6L_FAS11684	NOT6-6L	153
35629207	NOT6-6L_FAS11684	NOT6-6L	260
35629208	NOT6-6L_FAS11684	NOT6-6L	101
35629209	NOT6-6L_FAS11684	NOT6-6L	74
35629210	NOT6-6L_FAS11684	NOT6-6L	28
35629211	NOT6-6L_FAS11684	NOT6-6L	82
35629212	NOT6-6L_FAS11684	NOT6-6L	87
35629213	NOT6-6L_FAS11684	NOT6-6L	145
35629214	NOT6-6L_FAS11684	NOT6-6L	77
35629215	NOT6-6L_FAS11684	NOT6-6L	61
35629216	NOT6-6L_FAS11684	NOT6-6L	276
35629217	NOT6-6L_FAS11684	NOT6-6L	163
35629218	NOT6-6L_FAS11684	NOT6-6L	44
35629219	NOT6-6L_FAS11684	NOT6-6L	271
35629220	NOT6-6L_FAS11684	NOT6-6L	148
35629221	NOT6-6L_FAS11684	NOT6-6L	207
35629222	NOT6-6L_FAS11684	NOT6-6L	86
35629223	NOT6-6L_FAS11684	NOT6-6L	8
35629224	NOT6-6L_FAS11684	NOT6-6L	88
35629225	NOT6-6L_FAS11684	NOT6-6L	75
35629226	NOT6-6L_FAS11684	NOT6-6L	86
35629227	NOT6-6L_FAS11684	NOT6-6L	91
35629228	NOT6-6L_FAS11684	NOT6-6L	30
35629229	NOT6-6L_FAS11684	NOT6-6L	96
35629230	NOT6-6L_FAS11684	NOT6-6L	119
35629231	NOT6-6L_FAS11684	NOT6-6L	218
35629232	NOT6-6L_FAS11684	NOT6-6L	125
35629233	NOT6-6L_FAS11684	NOT6-6L	58
35629234	NOT6-6L_FAS11684	NOT6-6L	50
35629235	NOT6-6L_FAS11684	NOT6-6L	202
35629236	NOT6-6L_FAS11684	NOT6-6L	55
35629237	NOT6-6L_FAS11684	NOT6-6L	104
35629238	NOT6-6L_FAS11684	NOT6-6L	155
35629239	NOT6-6L_FAS11684	NOT6-6L	36
35629240	NOT6-6L_FAS11684	NOT6-6L	37
35629241	NOT6-6L_FAS11684	NOT6-6L	123
35629242	NOT6-6L_FAS11684	NOT6-6L	81
35629243	NOT6-6L_FAS11684	NOT6-6L	33
35629244	NOT6-6L_FAS11684	NOT6-6L	64
35629245	NOT6-6L_FAS11684	NOT6-6L	68
35629246	NOT6-6L_FAS11684	NOT6-6L	74
35629247	NOT6-6L_FAS11684	NOT6-6L	44
35629248	NOT6-6L_FAS11684	NOT6-6L	128
35629249	NOT6-6L_FAS11684	NOT6-6L	42
35629250	NOT6-6L_FAS11684	NOT6-6L	258
35629251	NOT6-6L_FAS11684	NOT6-6L	178
35629252	NOT6-6L_FAS11684	NOT6-6L	49
35629253	NOT6-6L_FAS11684	NOT6-6L	17
35629254	NOT6-6L_FAS11684	NOT6-6L	167
35629255	NOT6-6L_FAS11684	NOT6-6L	66
35629256	NOT6-6L_FAS11684	NOT6-6L	109
35629257	NOT6-6L_FAS11684	NOT6-6L	127
35629258	NOT6-6L_FAS11684	NOT6-6L	86
35629259	NOT6-6L_FAS11684	NOT6-6L	42
35629260	NOT6-6L_FAS11684	NOT6-6L	91
35629261	NOT6-6L_FAS11684	NOT6-6L	133
35629262	NOT6-6L_FAS11684	NOT6-6L	69
35629263	NOT6-6L_FAS11684	NOT6-6L	80
35629264	NOT6-6L_FAS11684	NOT6-6L	58
35629265	NOT6-6L_FAS11684	NOT6-6L	253
35629266	NOT6-6L_FAS11684	NOT6-6L	159
35629267	NOT6-6L_FAS11684	NOT6-6L	128
35629268	NOT6-6L_FAS11684	NOT6-6L	29
35629269	NOT6-6L_FAS11684	NOT6-6L	214
35629270	NOT6-6L_FAS11684	NOT6-6L	169
35629271	NOT6-6L_FAS11684	NOT6-6L	10
35629272	NOT6-6L_FAS11684	NOT6-6L	63
35629273	NOT6-6L_FAS11684	NOT6-6L	60
35629274	NOT6-6L_FAS11684	NOT6-6L	116
35629275	NOT6-6L_FAS11684	NOT6-6L	121
35629276	NOT6-6L_FAS11684	NOT6-6L	124
35629277	NOT6-6L_FAS11684	NOT6-6L	19
35629278	NOT6-6L_FAS11684	NOT6-6L	62
35629279	NOT6-6L_FAS11684	NOT6-6L	108
35629280	NOT6-6L_FAS11684	NOT6-6L	167
35629281	NOT6-6L_FAS11684	NOT6-6L	141
35629282	NOT6-6L_FAS11684	NOT6-6L	189
35629283	NOT6-6L_FAS11684	NOT6-6L	94
35629284	NOT6-6L_FAS11684	NOT6-6L	100
35629285	NOT6-6L_FAS11684	NOT6-6L	112
35629286	NOT6-6L_FAS11684	NOT6-6L	84
35629287	NOT6-6L_FAS11684	NOT6-6L	141
35629288	NOT6-6L_FAS11684	NOT6-6L	90
35629289	NOT6-6L_FAS11684	NOT6-6L	58
35629290	NOT6-6L_FAS11684	NOT6-6L	204
35629291	NOT6-6L_FAS11684	NOT6-6L	183
35629292	NOT6-6L_FAS11684	NOT6-6L	77
35629293	NOT6-6L_FAS11684	NOT6-6L	66
35629294	NOT6-6L_FAS11684	NOT6-6L	92
35629295	NOT6-6L_FAS11684	NOT6-6L	90
35629296	NOT6-6L_FAS11684	NOT6-6L	32
35629297	NOT6-6L_FAS11684	NOT6-6L	136
35629298	NOT6-6L_FAS11684	NOT6-6L	109
35629299	NOT6-6L_FAS11684	NOT6-6L	128
35629300	NOT6-6L_FAS11684	NOT6-6L	86
35629301	NOT6-6L_FAS11684	NOT6-6L	77
35629302	NOT6-6L_FAS11684	NOT6-6L	214
35629303	NOT6-6L_FAS11684	NOT6-6L	120
35629304	NOT6-6L_FAS11684	NOT6-6L	181
35629305	NOT6-6L_FAS11684	NOT6-6L	89
35629306	NOT6-6L_FAS11684	NOT6-6L	115
35629307	NOT6-6L_FAS11684	NOT6-6L	81
35629308	NOT6-6L_FAS11684	NOT6-6L	68
35629309	NOT6-6L_FAS11684	NOT6-6L	115
35629310	NOT6-6L_FAS11684	NOT6-6L	178
35629311	NOT6-6L_FAS11684	NOT6-6L	50
35629312	NOT6-6L_FAS11684	NOT6-6L	105
35629313	NOT6-6L_FAS11684	NOT6-6L	130
35629314	NOT6-6L_FAS11684	NOT6-6L	128
35629315	NOT6-6L_FAS11684	NOT6-6L	74
35629316	NOT6-6L_FAS11684	NOT6-6L	109
35629317	NOT6-6L_FAS11684	NOT6-6L	135
35629318	NOT6-6L_FAS11684	NOT6-6L	241
35629319	NOT6-6L_FAS11684	NOT6-6L	57
35629320	NOT6-6L_FAS11684	NOT6-6L	190
35629321	NOT6-6L_FAS11684	NOT6-6L	69
35629322	NOT6-6L_FAS11684	NOT6-6L	214
35629323	NOT6-6L_FAS11684	NOT6-6L	55
35629324	NOT6-6L_FAS11684	NOT6-6L	217
35629325	NOT6-6L_FAS11684	NOT6-6L	130
35629326	NOT6-6L_FAS11684	NOT6-6L	132
35629327	NOT6-6L_FAS11684	NOT6-6L	61
35629328	NOT6-6L_FAS11684	NOT6-6L	103
35629329	NOT6-6L_FAS11684	NOT6-6L	36
35629330	NOT6-6L_FAS11684	NOT6-6L	59
35629331	NOT6-6L_FAS11684	NOT6-6L	207
35629332	NOT6-6L_FAS11684	NOT6-6L	129
35629333	NOT6-6L_FAS11684	NOT6-6L	109
35629334	NOT6-6L_FAS11684	NOT6-6L	156
35629335	NOT6-6L_FAS11684	NOT6-6L	92
35629336	NOT6-6L_FAS11684	NOT6-6L	143
35629337	NOT6-6L_FAS11684	NOT6-6L	119
35629338	NOT6-6L_FAS11684	NOT6-6L	96
35629339	NOT6-6L_FAS11684	NOT6-6L	97
35629340	NOT6-6L_FAS11684	NOT6-6L	90
35629341	NOT6-6L_FAS11684	NOT6-6L	68
35629342	NOT6-6L_FAS11684	NOT6-6L	58
35629343	NOT6-6L_FAS11684	NOT6-6L	187
35629344	NOT6-6L_FAS11684	NOT6-6L	117
35629345	NOT6-6L_FAS11684	NOT6-6L	222
35629346	NOT6-6L_FAS11684	NOT6-6L	84
35629347	NOT6-6L_FAS11684	NOT6-6L	106
35629348	NOT6-6L_FAS11684	NOT6-6L	168
35629349	NOT6-6L_FAS11684	NOT6-6L	54
35629350	NOT6-6L_FAS11684	NOT6-6L	128
35629351	NOT6-6L_FAS11684	NOT6-6L	137
35629352	NOT6-6L_FAS11684	NOT6-6L	61
35629353	NOT6-6L_FAS11684	NOT6-6L	124
35629354	NOT6-6L_FAS11684	NOT6-6L	80
35629355	NOT6-6L_FAS11684	NOT6-6L	39
35629356	NOT6-6L_FAS11684	NOT6-6L	135
35629357	NOT6-6L_FAS11684	NOT6-6L	54
35629358	NOT6-6L_FAS11684	NOT6-6L	29
35629359	NOT6-6L_FAS11684	NOT6-6L	100
35629360	NOT6-6L_FAS11684	NOT6-6L	178
35629361	NOT6-6L_FAS11684	NOT6-6L	273
35629362	NOT6-6L_FAS11684	NOT6-6L	164
35629363	NOT6-6L_FAS11684	NOT6-6L	84
35629364	NOT6-6L_FAS11684	NOT6-6L	169
35629365	NOT6-6L_FAS11684	NOT6-6L	141
35629366	NOT6-6L_FAS11684	NOT6-6L	145
35629367	NOT6-6L_FAS11684	NOT6-6L	157
35629368	NOT6-6L_FAS11684	NOT6-6L	148
35629369	NOT6-6L_FAS11684	NOT6-6L	237
35629370	NOT6-6L_FAS11684	NOT6-6L	136
35629371	NOT6-6L_FAS11684	NOT6-6L	51
35629372	NOT6-6L_FAS11684	NOT6-6L	42
35629373	NOT6-6L_FAS11684	NOT6-6L	152
35629374	NOT6-6L_FAS11684	NOT6-6L	176
35629375	NOT6-6L_FAS11684	NOT6-6L	65
35629376	NOT6-6L_FAS11684	NOT6-6L	214
35629377	NOT6-6L_FAS11684	NOT6-6L	109
35629378	NOT6-6L_FAS11684	NOT6-6L	111
35629379	NOT6-6L_FAS11684	NOT6-6L	202
35629380	NOT6-6L_FAS11684	NOT6-6L	69
35629381	NOT6-6L_FAS11684	NOT6-6L	9
35629382	NOT6-6L_FAS11684	NOT6-6L	123
35629383	NOT6-6L_FAS11684	NOT6-6L	109
35629384	NOT6-6L_FAS11684	NOT6-6L	44
35629385	NOT6-6L_FAS11684	NOT6-6L	59
35629386	NOT6-6L_FAS11684	NOT6-6L	31
35629387	NOT6-6L_FAS11684	NOT6-6L	38
35629388	NOT6-6L_FAS11684	NOT6-6L	62
35629389	NOT6-6L_FAS11684	NOT6-6L	30
35629390	NOT6-6L_FAS11684	NOT6-6L	150
35629391	NOT6-6L_FAS11684	NOT6-6L	148
35629392	NOT6-6L_FAS11684	NOT6-6L	92
35629393	NOT6-6L_FAS11684	NOT6-6L	65
35629394	NOT6-6L_FAS11684	NOT6-6L	120
35629395	NOT6-6L_FAS11684	NOT6-6L	241
35629396	NOT6-6L_FAS11684	NOT6-6L	18
35629397	NOT6-6L_FAS11684	NOT6-6L	32
35629398	NOT6-6L_FAS11684	NOT6-6L	210
35629399	NOT6-6L_FAS11684	NOT6-6L	31
35629400	NOT6-6L_FAS11684	NOT6-6L	73
35629401	NOT6-6L_FAS11684	NOT6-6L	143
35629402	NOT6-6L_FAS11684	NOT6-6L	193
35629403	NOT6-6L_FAS11684	NOT6-6L	65
35629404	NOT6-6L_FAS11684	NOT6-6L	39
35629405	NOT6-6L_FAS11684	NOT6-6L	169
35629406	NOT6-6L_FAS11684	NOT6-6L	162
35629407	NOT6-6L_FAS11684	NOT6-6L	47
35629408	NOT6-6L_FAS11684	NOT6-6L	123
35629409	NOT6-6L_FAS11684	NOT6-6L	118
35629410	NOT6-6L_FAS11684	NOT6-6L	74
35629411	NOT6-6L_FAS11684	NOT6-6L	49
35629412	NOT6-6L_FAS11684	NOT6-6L	90
35629413	NOT6-6L_FAS11684	NOT6-6L	235
35629414	NOT6-6L_FAS11684	NOT6-6L	54
35629415	NOT6-6L_FAS11684	NOT6-6L	94
35629416	NOT6-6L_FAS11684	NOT6-6L	86
35629417	NOT6-6L_FAS11684	NOT6-6L	47
35629418	NOT6-6L_FAS11684	NOT6-6L	189
35629419	NOT6-6L_FAS11684	NOT6-6L	161
35629420	NOT6-6L_FAS11684	NOT6-6L	136
35629421	NOT6-6L_FAS11684	NOT6-6L	38
35629422	NOT6-6L_FAS11684	NOT6-6L	30
35629423	NOT6-6L_FAS11684	NOT6-6L	76
35629424	NOT6-6L_FAS11684	NOT6-6L	65
35629425	NOT6-6L_FAS11684	NOT6-6L	91
35629426	NOT6-6L_FAS11684	NOT6-6L	17
35629427	NOT6-6L_FAS11684	NOT6-6L	112
35629428	NOT6-6L_FAS11684	NOT6-6L	63
35629429	NOT6-6L_FAS11684	NOT6-6L	106
35629430	NOT6-6L_FAS11684	NOT6-6L	139
35629431	NOT6-6L_FAS11684	NOT6-6L	12
35629432	NOT6-6L_FAS11684	NOT6-6L	72
35629433	NOT6-6L_FAS11684	NOT6-6L	57
35629434	NOT6-6L_FAS11684	NOT6-6L	209
35629435	NOT6-6L_FAS11684	NOT6-6L	69
35629436	NOT6-6L_FAS11684	NOT6-6L	36
35629437	NOT6-6L_FAS11684	NOT6-6L	124
35629438	NOT6-6L_FAS11684	NOT6-6L	107
35629439	NOT6-6L_FAS11684	NOT6-6L	151
35629440	NOT6-6L_FAS11684	NOT6-6L	21
35629441	NOT6-6L_FAS11684	NOT6-6L	78
35629442	NOT6-6L_FAS11684	NOT6-6L	45
35629443	NOT6-6L_FAS11684	NOT6-6L	35
35629444	NOT6-6L_FAS11684	NOT6-6L	114
35629445	NOT6-6L_FAS11684	NOT6-6L	77
35629446	NOT6-6L_FAS11684	NOT6-6L	66
35629447	NOT6-6L_FAS11684	NOT6-6L	80
35629448	NOT6-6L_FAS11684	NOT6-6L	108
35629449	NOT6-6L_FAS11684	NOT6-6L	89
35629450	NOT6-6L_FAS11684	NOT6-6L	135
35629451	NOT6-6L_FAS11684	NOT6-6L	50
35629452	NOT6-6L_FAS11684	NOT6-6L	153
35629453	NOT6-6L_FAS11684	NOT6-6L	260
35629454	NOT6-6L_FAS11684	NOT6-6L	101
35629455	NOT6-6L_FAS11684	NOT6-6L	82
35629456	NOT6-6L_FAS11684	NOT6-6L	87
35629457	NOT6-6L_FAS11684	NOT6-6L	77
35629458	NOT6-6L_FAS11684	NOT6-6L	61
35629459	NOT6-6L_FAS11684	NOT6-6L	276
35629460	NOT6-6L_FAS11684	NOT6-6L	44
35629461	NOT6-6L_FAS11684	NOT6-6L	271
35629462	NOT6-6L_FAS11684	NOT6-6L	86
35629463	NOT6-6L_FAS11684	NOT6-6L	8
35629464	NOT6-6L_FAS11684	NOT6-6L	75
35629465	NOT6-6L_FAS11684	NOT6-6L	30
35629466	NOT6-6L_FAS11684	NOT6-6L	96
35629467	NOT6-6L_FAS11684	NOT6-6L	119
35629468	NOT6-6L_FAS11684	NOT6-6L	218
35629469	NOT6-6L_FAS11684	NOT6-6L	125
35629470	NOT6-6L_FAS11684	NOT6-6L	128
35629471	NOT6-6L_FAS11684	NOT6-6L	58
35629472	NOT6-6L_FAS11684	NOT6-6L	50
35629473	NOT6-6L_FAS11684	NOT6-6L	202
35629474	NOT6-6L_FAS11684	NOT6-6L	42
35629475	NOT6-6L_FAS11684	NOT6-6L	55
35629476	NOT6-6L_FAS11684	NOT6-6L	36
35629477	NOT6-6L_FAS11684	NOT6-6L	37
35629478	NOT6-6L_FAS11684	NOT6-6L	123
35629479	NOT6-6L_FAS11684	NOT6-6L	81
35629480	NOT6-6L_FAS11684	NOT6-6L	33
35629481	NOT6-6L_FAS11684	NOT6-6L	68
35629482	NOT6-6L_FAS11684	NOT6-6L	74
35629483	NOT6-6L_FAS11684	NOT6-6L	44
35629484	NOT6-6L_FAS11684	NOT6-6L	258
35629485	NOT6-6L_FAS11684	NOT6-6L	49
35629486	NOT6-6L_FAS11684	NOT6-6L	167
35629487	NOT6-6L_FAS11684	NOT6-6L	66
35629488	NOT6-6L_FAS11684	NOT6-6L	127
35629489	NOT6-6L_FAS11684	NOT6-6L	86
35629490	NOT6-6L_FAS11684	NOT6-6L	91
35629491	NOT6-6L_FAS11684	NOT6-6L	133
35629492	NOT6-6L_FAS11684	NOT6-6L	69
35629493	NOT6-6L_FAS11684	NOT6-6L	60
35629494	NOT6-6L_FAS11684	NOT6-6L	159
35629495	NOT6-6L_FAS11684	NOT6-6L	19
35629496	NOT6-6L_FAS11684	NOT6-6L	169
35629497	NOT6-6L_FAS11684	NOT6-6L	80
35629498	NOT6-6L_FAS11684	NOT6-6L	124
35629499	NOT6-6L_FAS11684	NOT6-6L	253
35629500	NOT6-6L_FAS11684	NOT6-6L	207
35629501	NOT6-6L_FAS11684	NOT6-6L	63
35629502	NOT6-6L_FAS11684	NOT6-6L	121
35629503	NOT6-6L_FAS11684	NOT6-6L	128
35629504	NOT6-6L_FAS11684	NOT6-6L	116
35629505	NOT6-6L_FAS11684	NOT6-6L	62
35629506	NOT6-6L_FAS11684	NOT6-6L	29
35629507	NOT6-6L_FAS11684	NOT6-6L	108
35629508	NOT6-6L_FAS11684	NOT6-6L	167
35629509	NOT6-6L_FAS11684	NOT6-6L	17
35629510	NOT6-6L_FAS11684	NOT6-6L	28
35629511	NOT6-6L_FAS11684	NOT6-6L	163
35629512	NOT6-6L_FAS11684	NOT6-6L	141
35629513	NOT6-6L_FAS11684	NOT6-6L	189
35629514	NOT6-6L_FAS11684	NOT6-6L	94
35629515	NOT6-6L_FAS11684	NOT6-6L	100
35629516	NOT6-6L_FAS11684	NOT6-6L	112
35629517	NOT6-6L_FAS11684	NOT6-6L	84
35629518	NOT6-6L_FAS11684	NOT6-6L	141
35629519	NOT6-6L_FAS11684	NOT6-6L	90
35629520	NOT6-6L_FAS11684	NOT6-6L	58
35629521	NOT6-6L_FAS11684	NOT6-6L	204
35629522	NOT6-6L_FAS11684	NOT6-6L	183
35629523	NOT6-6L_FAS11684	NOT6-6L	77
35629524	NOT6-6L_FAS11684	NOT6-6L	66
35629525	NOT6-6L_FAS11684	NOT6-6L	92
35629526	NOT6-6L_FAS11684	NOT6-6L	90
35629527	NOT6-6L_FAS11684	NOT6-6L	32
35629528	NOT6-6L_FAS11684	NOT6-6L	136
35629529	NOT6-6L_FAS11684	NOT6-6L	109
35629530	NOT6-6L_FAS11684	NOT6-6L	128
35629531	NOT6-6L_FAS11684	NOT6-6L	86
35629532	NOT6-6L_FAS11684	NOT6-6L	77
35629533	NOT6-6L_FAS11684	NOT6-6L	214
35629534	NOT6-6L_FAS11684	NOT6-6L	120
35629535	NOT6-6L_FAS11684	NOT6-6L	181
35629536	NOT6-6L_FAS11684	NOT6-6L	89
35629537	NOT6-6L_FAS11684	NOT6-6L	115
35629538	NOT6-6L_FAS11684	NOT6-6L	81
35629539	NOT6-6L_FAS11684	NOT6-6L	68
35629540	NOT6-6L_FAS11684	NOT6-6L	115
35629541	NOT6-6L_FAS11684	NOT6-6L	178
35629542	NOT6-6L_FAS11684	NOT6-6L	50
35629543	NOT6-6L_FAS11684	NOT6-6L	105
35629544	NOT6-6L_FAS11684	NOT6-6L	130
35629545	NOT6-6L_FAS11684	NOT6-6L	128
35629546	NOT6-6L_FAS11684	NOT6-6L	74
35629547	NOT6-6L_FAS11684	NOT6-6L	109
35629548	NOT6-6L_FAS11684	NOT6-6L	135
35629549	NOT6-6L_FAS11684	NOT6-6L	241
35629550	NOT6-6L_FAS11684	NOT6-6L	57
35629551	NOT6-6L_FAS11684	NOT6-6L	190
35629552	NOT6-6L_FAS11684	NOT6-6L	69
35629553	NOT6-6L_FAS11684	NOT6-6L	214
35629554	NOT6-6L_FAS11684	NOT6-6L	55
35629555	NOT6-6L_FAS11684	NOT6-6L	217
35629556	NOT6-6L_FAS11684	NOT6-6L	130
35629557	NOT6-6L_FAS11684	NOT6-6L	132
35629558	NOT6-6L_FAS11684	NOT6-6L	61
35629559	NOT6-6L_FAS11684	NOT6-6L	103
35629560	NOT6-6L_FAS11684	NOT6-6L	36
35629561	NOT6-6L_FAS11684	NOT6-6L	59
35629562	NOT6-6L_FAS11684	NOT6-6L	207
35629563	NOT6-6L_FAS11684	NOT6-6L	129
35629564	NOT6-6L_FAS11684	NOT6-6L	109
35629565	NOT6-6L_FAS11684	NOT6-6L	156
35629566	NOT6-6L_FAS11684	NOT6-6L	92
35629567	NOT6-6L_FAS11684	NOT6-6L	143
35629568	NOT6-6L_FAS11684	NOT6-6L	119
35629569	NOT6-6L_FAS11684	NOT6-6L	96
35629570	NOT6-6L_FAS11684	NOT6-6L	97
35629571	NOT6-6L_FAS11684	NOT6-6L	90
35629572	NOT6-6L_FAS11684	NOT6-6L	68
35629573	NOT6-6L_FAS11684	NOT6-6L	58
35629574	NOT6-6L_FAS11684	NOT6-6L	187
35629575	NOT6-6L_FAS11684	NOT6-6L	117
35629576	NOT6-6L_FAS11684	NOT6-6L	222
35629577	NOT6-6L_FAS11684	NOT6-6L	84
35629578	NOT6-6L_FAS11684	NOT6-6L	106
35629579	NOT6-6L_FAS11684	NOT6-6L	168
35629580	NOT6-6L_FAS11684	NOT6-6L	54
35629581	NOT6-6L_FAS11684	NOT6-6L	128
35629582	NOT6-6L_FAS11684	NOT6-6L	137
35629583	NOT6-6L_FAS11684	NOT6-6L	61
35629584	NOT6-6L_FAS11684	NOT6-6L	124
35629585	NOT6-6L_FAS11684	NOT6-6L	80
35629586	NOT6-6L_FAS11684	NOT6-6L	135
35629587	NOT6-6L_FAS11684	NOT6-6L	54
35629588	NOT6-6L_FAS11684	NOT6-6L	29
35629589	NOT6-6L_FAS11684	NOT6-6L	133
35629590	NOT6-6L_FAS11684	NOT6-6L	207
35629591	NOT6-6L_FAS11684	NOT6-6L	91
35629592	NOT6-6L_FAS11684	NOT6-6L	17
35629593	NOT6-6L_FAS11684	NOT6-6L	130
35629594	NOT6-6L_FAS11684	NOT6-6L	128
35629595	NOT6-6L_FAS11684	NOT6-6L	163
35629596	NOT6-6L_FAS11684	NOT6-6L	86
35629597	NOT6-6L_FAS11684	NOT6-6L	10
35629598	NOT6-6L_FAS11684	NOT6-6L	62
35629599	NOT6-6L_FAS11684	NOT6-6L	141
35629600	NOT6-6L_FAS11684	NOT6-6L	100
35629601	NOT6-6L_FAS11684	NOT6-6L	105
35629602	NOT6-6L_FAS11684	NOT6-6L	9
35629603	NOT6-6L_FAS11684	NOT6-6L	42
35629604	NOT6-6L_FAS11684	NOT6-6L	207
35629605	NOT6-6L_FAS11684	NOT6-6L	128
35629606	NOT6-6L_FAS11684	NOT6-6L	10
35629607	NOT6-6L_FAS11684	NOT6-6L	207
35629608	NOT6-6L_FAS11684	NOT6-6L	9
35629609	NOT6-6L_FAS11684	NOT6-6L	42
35629610	NOT6-6L_FAS11684	NOT6-6L	128
35629611	NOT6-6L_FAS11684	NOT6-6L	10
35629612	NOT6-6L_FAS11684	NOT6-6L	9
35629613	NOT6-6L_FAS11684	NOT6-6L	207
35629614	NOT6-6L_FAS11684	NOT6-6L	42
35629615	NOT6-6L_FAS11684	NOT6-6L	10
35629616	NOT6-6L_FAS11684	NOT6-6L	303
35629617	NOT6-6L_FAS11684	NOT6-6L	16
35629618	NOT6-6L_FAS11684	NOT6-6L	147
35629619	NOT6-6L_FAS11684	NOT6-6L	42
35629620	NOT6-6L_FAS11684	NOT6-6L	173
35629621	NOT6-6L_FAS11684	NOT6-6L	203
35629622	NOT6-6L_FAS11684	NOT6-6L	161
35629623	NOT6-6L_FAS11684	NOT6-6L	77
35629624	NOT6-6L_FAS11684	NOT6-6L	10
35629625	NOT6-6L_FAS11684	NOT6-6L	163
35629626	NOT6-6L_FAS11684	NOT6-6L	71
35629627	NOT6-6L_FAS11684	NOT6-6L	115
35629628	NOT6-6L_FAS11684	NOT6-6L	119
35629629	NOT6-6L_FAS11684	NOT6-6L	153
35629630	NOT6-6L_FAS11684	NOT6-6L	120
35629631	NOT6-6L_FAS11684	NOT6-6L	125
35629632	NOT6-6L_FAS11684	NOT6-6L	109
35629633	NOT6-6L_FAS11684	NOT6-6L	171
35629634	NOT6-6L_FAS11684	NOT6-6L	42
35629635	NOT6-6L_FAS11684	NOT6-6L	107
35629636	NOT6-6L_FAS11684	NOT6-6L	9
35629637	NOT6-6L_FAS11684	NOT6-6L	180
35629638	NOT6-6L_FAS11684	NOT6-6L	41
35629639	NOT6-6L_FAS11684	NOT6-6L	92
35629640	NOT6-6L_FAS11684	NOT6-6L	167
35629641	NOT6-6L_FAS11684	NOT6-6L	62
35629642	NOT6-6L_FAS11684	NOT6-6L	54
35629643	NOT6-6L_FAS11684	NOT6-6L	59
35629644	NOT6-6L_FAS11684	NOT6-6L	237
35629645	NOT6-6L_FAS11684	NOT6-6L	177
35629646	NOT6-6L_FAS11684	NOT6-6L	63
35629647	NOT6-6L_FAS11684	NOT6-6L	62
35629648	NOT6-6L_FAS11684	NOT6-6L	99
35629649	NOT6-6L_FAS11684	NOT6-6L	301
35629650	NOT6-6L_FAS11684	NOT6-6L	132
35629651	NOT6-6L_FAS11684	NOT6-6L	147
35629652	NOT6-6L_FAS11684	NOT6-6L	169
35629653	NOT6-6L_FAS11684	NOT6-6L	117
35629654	NOT6-6L_FAS11684	NOT6-6L	156
35629655	NOT6-6L_FAS11684	NOT6-6L	90
35629656	NOT6-6L_FAS11684	NOT6-6L	214
35629657	NOT6-6L_FAS11684	NOT6-6L	122
35629658	NOT6-6L_FAS11684	NOT6-6L	111
35629659	NOT6-6L_FAS11684	NOT6-6L	218
35629660	NOT6-6L_FAS11684	NOT6-6L	238
35629661	NOT6-6L_FAS11684	NOT6-6L	166
35629662	NOT6-6L_FAS11684	NOT6-6L	94
35629663	NOT6-6L_FAS11684	NOT6-6L	104
35629664	NOT6-6L_FAS11684	NOT6-6L	130
35629665	NOT6-6L_FAS11684	NOT6-6L	136
35629666	NOT6-6L_FAS11684	NOT6-6L	88
35629667	NOT6-6L_FAS11684	NOT6-6L	69
35629668	NOT6-6L_FAS11684	NOT6-6L	81
35629669	NOT6-6L_FAS11684	NOT6-6L	184
35629670	NOT6-6L_FAS11684	NOT6-6L	153
35629671	NOT6-6L_FAS11684	NOT6-6L	69
35629672	NOT6-6L_FAS11684	NOT6-6L	167
35629673	NOT6-6L_FAS11684	NOT6-6L	10
35629674	NOT6-6L_FAS11684	NOT6-6L	44
35629675	NOT6-6L_FAS11684	NOT6-6L	144
35629676	NOT6-6L_FAS11684	NOT6-6L	109
35629677	NOT6-6L_FAS11684	NOT6-6L	182
35629678	NOT6-6L_FAS11684	NOT6-6L	89
35629679	NOT6-6L_FAS11684	NOT6-6L	120
35629680	NOT6-6L_FAS11684	NOT6-6L	133
35629681	NOT6-6L_FAS11684	NOT6-6L	57
35629682	NOT6-6L_FAS11684	NOT6-6L	203
35629683	NOT6-6L_FAS11684	NOT6-6L	96
35629684	NOT6-6L_FAS11684	NOT6-6L	46
35629685	NOT6-6L_FAS11684	NOT6-6L	96
35629686	NOT6-6L_FAS11684	NOT6-6L	157
35629687	NOT6-6L_FAS11684	NOT6-6L	16
35629688	NOT6-6L_FAS11684	NOT6-6L	236
35629689	NOT6-6L_FAS11684	NOT6-6L	21
35629690	NOT6-6L_FAS11684	NOT6-6L	84
35629691	NOT6-6L_FAS11684	NOT6-6L	148
35629692	NOT6-6L_FAS11684	NOT6-6L	258
35629693	NOT6-6L_FAS11684	NOT6-6L	200
35629694	NOT6-6L_FAS11684	NOT6-6L	120
35629695	NOT6-6L_FAS11684	NOT6-6L	63
35629696	NOT6-6L_FAS11684	NOT6-6L	72
35629697	NOT6-6L_FAS11684	NOT6-6L	39
35629698	NOT6-6L_FAS11684	NOT6-6L	147
35629699	NOT6-6L_FAS11684	NOT6-6L	50
35629700	NOT6-6L_FAS11684	NOT6-6L	60
35629701	NOT6-6L_FAS11684	NOT6-6L	161
35629702	NOT6-6L_FAS11684	NOT6-6L	158
35629703	NOT6-6L_FAS11684	NOT6-6L	73
35629704	NOT6-6L_FAS11684	NOT6-6L	303
35629705	NOT6-6L_FAS11684	NOT6-6L	77
35629706	NOT6-6L_FAS11684	NOT6-6L	125
35629707	NOT6-6L_FAS11684	NOT6-6L	115
35629708	NOT6-6L_FAS11684	NOT6-6L	183
35629709	NOT6-6L_FAS11684	NOT6-6L	71
35629710	NOT6-6L_FAS11684	NOT6-6L	134
35629711	NOT6-6L_FAS11684	NOT6-6L	136
35629712	NOT6-6L_FAS11684	NOT6-6L	153
35629713	NOT6-6L_FAS11684	NOT6-6L	109
35629714	NOT6-6L_FAS11684	NOT6-6L	173
35629715	NOT6-6L_FAS11684	NOT6-6L	42
35629716	NOT6-6L_FAS11684	NOT6-6L	120
35629717	NOT6-6L_FAS11684	NOT6-6L	10
35629718	NOT6-6L_FAS11684	NOT6-6L	163
35629719	NOT6-6L_FAS11684	NOT6-6L	119
35629720	NOT6-6L_FAS11684	NOT6-6L	171
35629721	NOT6-6L_FAS11684	NOT6-6L	42
35629722	NOT6-6L_FAS11684	NOT6-6L	107
35629723	NOT6-6L_FAS11684	NOT6-6L	9
35629724	NOT6-6L_FAS11684	NOT6-6L	180
35629725	NOT6-6L_FAS11684	NOT6-6L	41
35629726	NOT6-6L_FAS11684	NOT6-6L	92
35629727	NOT6-6L_FAS11684	NOT6-6L	167
35629728	NOT6-6L_FAS11684	NOT6-6L	62
35629729	NOT6-6L_FAS11684	NOT6-6L	54
35629730	NOT6-6L_FAS11684	NOT6-6L	59
35629731	NOT6-6L_FAS11684	NOT6-6L	237
35629732	NOT6-6L_FAS11684	NOT6-6L	177
35629733	NOT6-6L_FAS11684	NOT6-6L	63
35629734	NOT6-6L_FAS11684	NOT6-6L	62
35629735	NOT6-6L_FAS11684	NOT6-6L	99
35629736	NOT6-6L_FAS11684	NOT6-6L	301
35629737	NOT6-6L_FAS11684	NOT6-6L	132
35629738	NOT6-6L_FAS11684	NOT6-6L	147
35629739	NOT6-6L_FAS11684	NOT6-6L	169
35629740	NOT6-6L_FAS11684	NOT6-6L	117
35629741	NOT6-6L_FAS11684	NOT6-6L	156
35629742	NOT6-6L_FAS11684	NOT6-6L	90
35629743	NOT6-6L_FAS11684	NOT6-6L	214
35629744	NOT6-6L_FAS11684	NOT6-6L	122
35629745	NOT6-6L_FAS11684	NOT6-6L	111
35629746	NOT6-6L_FAS11684	NOT6-6L	218
35629747	NOT6-6L_FAS11684	NOT6-6L	238
35629748	NOT6-6L_FAS11684	NOT6-6L	166
35629749	NOT6-6L_FAS11684	NOT6-6L	94
35629750	NOT6-6L_FAS11684	NOT6-6L	104
35629751	NOT6-6L_FAS11684	NOT6-6L	130
35629752	NOT6-6L_FAS11684	NOT6-6L	136
35629753	NOT6-6L_FAS11684	NOT6-6L	88
35629754	NOT6-6L_FAS11684	NOT6-6L	69
35629755	NOT6-6L_FAS11684	NOT6-6L	81
35629756	NOT6-6L_FAS11684	NOT6-6L	184
35629757	NOT6-6L_FAS11684	NOT6-6L	153
35629758	NOT6-6L_FAS11684	NOT6-6L	69
35629759	NOT6-6L_FAS11684	NOT6-6L	167
35629760	NOT6-6L_FAS11684	NOT6-6L	10
35629761	NOT6-6L_FAS11684	NOT6-6L	44
35629762	NOT6-6L_FAS11684	NOT6-6L	144
35629763	NOT6-6L_FAS11684	NOT6-6L	109
35629764	NOT6-6L_FAS11684	NOT6-6L	182
35629765	NOT6-6L_FAS11684	NOT6-6L	89
35629766	NOT6-6L_FAS11684	NOT6-6L	120
35629767	NOT6-6L_FAS11684	NOT6-6L	133
35629768	NOT6-6L_FAS11684	NOT6-6L	57
35629769	NOT6-6L_FAS11684	NOT6-6L	96
35629770	NOT6-6L_FAS11684	NOT6-6L	96
35629771	NOT6-6L_FAS11684	NOT6-6L	16
35629772	NOT6-6L_FAS11684	NOT6-6L	46
35629773	NOT6-6L_FAS11684	NOT6-6L	203
35629774	NOT6-6L_FAS11684	NOT6-6L	157
35629775	NOT6-6L_FAS11684	NOT6-6L	236
35629776	NOT6-6L_FAS11684	NOT6-6L	21
35629777	NOT6-6L_FAS11684	NOT6-6L	84
35629778	NOT6-6L_FAS11684	NOT6-6L	148
35629779	NOT6-6L_FAS11684	NOT6-6L	258
35629780	NOT6-6L_FAS11684	NOT6-6L	200
35629781	NOT6-6L_FAS11684	NOT6-6L	120
35629782	NOT6-6L_FAS11684	NOT6-6L	63
35629783	NOT6-6L_FAS11684	NOT6-6L	72
35629784	NOT6-6L_FAS11684	NOT6-6L	39
35629785	NOT6-6L_FAS11684	NOT6-6L	147
35629786	NOT6-6L_FAS11684	NOT6-6L	50
35629787	NOT6-6L_FAS11684	NOT6-6L	60
35629788	NOT6-6L_FAS11684	NOT6-6L	161
35629789	NOT6-6L_FAS11684	NOT6-6L	158
35629790	NOT6-6L_FAS11684	NOT6-6L	73
35629791	NOT6-6L_FAS11684	NOT6-6L	303
35629792	NOT6-6L_FAS11684	NOT6-6L	77
35629793	NOT6-6L_FAS11684	NOT6-6L	125
35629794	NOT6-6L_FAS11684	NOT6-6L	115
35629795	NOT6-6L_FAS11684	NOT6-6L	183
35629796	NOT6-6L_FAS11684	NOT6-6L	71
35629797	NOT6-6L_FAS11684	NOT6-6L	134
35629798	NOT6-6L_FAS11684	NOT6-6L	136
35629799	NOT6-6L_FAS11684	NOT6-6L	153
35629800	NOT6-6L_FAS11684	NOT6-6L	109
35629801	NOT6-6L_FAS11684	NOT6-6L	173
35629802	NOT6-6L_FAS11684	NOT6-6L	42
35629803	NOT6-6L_FAS11684	NOT6-6L	120
35629804	NOT6-6L_FAS11684	NOT6-6L	10
35629805	NOT6-6L_FAS11684	NOT6-6L	163
35629806	NOT6-6L_FAS11684	NOT6-6L	119
35629807	NOT6-6L_FAS11684	NOT6-6L	171
35629808	NOT6-6L_FAS11684	NOT6-6L	42
35629809	NOT6-6L_FAS11684	NOT6-6L	107
35629810	NOT6-6L_FAS11684	NOT6-6L	9
35629811	NOT6-6L_FAS11684	NOT6-6L	180
35629812	NOT6-6L_FAS11684	NOT6-6L	41
35629813	NOT6-6L_FAS11684	NOT6-6L	92
35629814	NOT6-6L_FAS11684	NOT6-6L	167
35629815	NOT6-6L_FAS11684	NOT6-6L	62
35629816	NOT6-6L_FAS11684	NOT6-6L	54
35629817	NOT6-6L_FAS11684	NOT6-6L	59
35629818	NOT6-6L_FAS11684	NOT6-6L	237
35629819	NOT6-6L_FAS11684	NOT6-6L	177
35629820	NOT6-6L_FAS11684	NOT6-6L	63
35629821	NOT6-6L_FAS11684	NOT6-6L	62
35629822	NOT6-6L_FAS11684	NOT6-6L	99
35629823	NOT6-6L_FAS11684	NOT6-6L	301
35629824	NOT6-6L_FAS11684	NOT6-6L	132
35629825	NOT6-6L_FAS11684	NOT6-6L	147
35629826	NOT6-6L_FAS11684	NOT6-6L	169
35629827	NOT6-6L_FAS11684	NOT6-6L	117
35629828	NOT6-6L_FAS11684	NOT6-6L	156
35629829	NOT6-6L_FAS11684	NOT6-6L	90
35629830	NOT6-6L_FAS11684	NOT6-6L	214
35629831	NOT6-6L_FAS11684	NOT6-6L	122
35629832	NOT6-6L_FAS11684	NOT6-6L	111
35629833	NOT6-6L_FAS11684	NOT6-6L	218
35629834	NOT6-6L_FAS11684	NOT6-6L	238
35629835	NOT6-6L_FAS11684	NOT6-6L	166
35629836	NOT6-6L_FAS11684	NOT6-6L	94
35629837	NOT6-6L_FAS11684	NOT6-6L	104
35629838	NOT6-6L_FAS11684	NOT6-6L	130
35629839	NOT6-6L_FAS11684	NOT6-6L	136
35629840	NOT6-6L_FAS11684	NOT6-6L	88
35629841	NOT6-6L_FAS11684	NOT6-6L	69
35629842	NOT6-6L_FAS11684	NOT6-6L	81
35629843	NOT6-6L_FAS11684	NOT6-6L	184
35629844	NOT6-6L_FAS11684	NOT6-6L	153
35629845	NOT6-6L_FAS11684	NOT6-6L	69
35629846	NOT6-6L_FAS11684	NOT6-6L	167
35629847	NOT6-6L_FAS11684	NOT6-6L	10
35629848	NOT6-6L_FAS11684	NOT6-6L	44
35629849	NOT6-6L_FAS11684	NOT6-6L	144
35629850	NOT6-6L_FAS11684	NOT6-6L	109
35629851	NOT6-6L_FAS11684	NOT6-6L	182
35629852	NOT6-6L_FAS11684	NOT6-6L	89
35629853	NOT6-6L_FAS11684	NOT6-6L	120
35629854	NOT6-6L_FAS11684	NOT6-6L	133
35629855	NOT6-6L_FAS11684	NOT6-6L	57
35629856	NOT6-6L_FAS11684	NOT6-6L	84
35629857	NOT6-6L_FAS11684	NOT6-6L	148
35629858	NOT6-6L_FAS11684	NOT6-6L	96
35629859	NOT6-6L_FAS11684	NOT6-6L	303
35629860	NOT6-6L_FAS11684	NOT6-6L	84
35629861	NOT6-6L_FAS11684	NOT6-6L	96
35629862	NOT6-6L_FAS11684	NOT6-6L	303
35629863	NOT6-6L_FAS11684	NOT6-6L	96
35629864	NOT6-6L_FAS11684	NOT6-6L	258
35629865	NOT6-6L_FAS11684	NOT6-6L	148
35629866	NOT6-6L_FAS11684	NOT6-6L	96
35629867	NOT6-6L_FAS11684	NOT6-6L	258
35629868	NOT6-6L_FAS11684	NOT6-6L	73
35629869	NOT6-6L_FAS11684	NOT6-6L	303
35629870	NOT6-6L_FAS11684	NOT6-6L	303
35629871	NOT6-6L_FAS11684	NOT6-6L	47
35629872	NOT6-6L_FAS11684	NOT6-6L	148
35629873	NOT6-6L_FAS11684	NOT6-6L	104
35629874	NOT6-6L_FAS11684	NOT6-6L	231
35629875	NOT6-6L_FAS11684	NOT6-6L	51
35629876	NOT6-6L_FAS11684	NOT6-6L	169
35629877	NOT6-6L_FAS11684	NOT6-6L	192
35629878	NOT6-6L_FAS11684	NOT6-6L	139
35629879	NOT6-6L_FAS11684	NOT6-6L	60
35629880	NOT6-6L_FAS11684	NOT6-6L	119
35629881	NOT6-6L_FAS11684	NOT6-6L	123
35629882	NOT6-6L_FAS11684	NOT6-6L	119
35629883	NOT6-6L_FAS11684	NOT6-6L	154
35629884	NOT6-6L_FAS11684	NOT6-6L	136
35629885	NOT6-6L_FAS11684	NOT6-6L	63
35629886	NOT6-6L_FAS11684	NOT6-6L	147
35629887	NOT6-6L_FAS11684	NOT6-6L	182
35629888	NOT6-6L_FAS11684	NOT6-6L	128
35629889	NOT6-6L_FAS11684	NOT6-6L	169
35629890	NOT6-6L_FAS11684	NOT6-6L	130
35629891	NOT6-6L_FAS11684	NOT6-6L	190
35629892	NOT6-6L_FAS11684	NOT6-6L	252
35629893	NOT6-6L_FAS11684	NOT6-6L	122
35629894	NOT6-6L_FAS11684	NOT6-6L	36
35629895	NOT6-6L_FAS11684	NOT6-6L	173
35629896	NOT6-6L_FAS11684	NOT6-6L	39
35629897	NOT6-6L_FAS11684	NOT6-6L	47
35629898	NOT6-6L_FAS11684	NOT6-6L	148
35629899	NOT6-6L_FAS11684	NOT6-6L	104
35629900	NOT6-6L_FAS11684	NOT6-6L	51
35629901	NOT6-6L_FAS11684	NOT6-6L	169
35629902	NOT6-6L_FAS11684	NOT6-6L	192
35629903	NOT6-6L_FAS11684	NOT6-6L	60
35629904	NOT6-6L_FAS11684	NOT6-6L	139
35629905	NOT6-6L_FAS11684	NOT6-6L	119
35629906	NOT6-6L_FAS11684	NOT6-6L	123
35629907	NOT6-6L_FAS11684	NOT6-6L	154
35629908	NOT6-6L_FAS11684	NOT6-6L	136
35629909	NOT6-6L_FAS11684	NOT6-6L	63
35629910	NOT6-6L_FAS11684	NOT6-6L	147
35629911	NOT6-6L_FAS11684	NOT6-6L	182
35629912	NOT6-6L_FAS11684	NOT6-6L	128
35629913	NOT6-6L_FAS11684	NOT6-6L	169
35629914	NOT6-6L_FAS11684	NOT6-6L	130
35629915	NOT6-6L_FAS11684	NOT6-6L	188
35629916	NOT6-6L_FAS11684	NOT6-6L	190
35629917	NOT6-6L_FAS11684	NOT6-6L	252
35629918	NOT6-6L_FAS11684	NOT6-6L	122
35629919	NOT6-6L_FAS11684	NOT6-6L	36
35629920	NOT6-6L_FAS11684	NOT6-6L	173
35629921	NOT6-6L_FAS11684	NOT6-6L	39
35629922	NOT6-6L_FAS11684	NOT6-6L	47
35629923	NOT6-6L_FAS11684	NOT6-6L	148
35629924	NOT6-6L_FAS11684	NOT6-6L	104
35629925	NOT6-6L_FAS11684	NOT6-6L	51
35629926	NOT6-6L_FAS11684	NOT6-6L	169
35629927	NOT6-6L_FAS11684	NOT6-6L	192
35629928	NOT6-6L_FAS11684	NOT6-6L	60
35629929	NOT6-6L_FAS11684	NOT6-6L	139
35629930	NOT6-6L_FAS11684	NOT6-6L	63
35629931	NOT6-6L_FAS11684	NOT6-6L	119
35629932	NOT6-6L_FAS11684	NOT6-6L	123
35629933	NOT6-6L_FAS11684	NOT6-6L	154
35629934	NOT6-6L_FAS11684	NOT6-6L	136
35629935	NOT6-6L_FAS11684	NOT6-6L	147
35629936	NOT6-6L_FAS11684	NOT6-6L	182
35629937	NOT6-6L_FAS11684	NOT6-6L	128
35629938	NOT6-6L_FAS11684	NOT6-6L	169
35629939	NOT6-6L_FAS11684	NOT6-6L	130
35629940	NOT6-6L_FAS11684	NOT6-6L	188
35629941	NOT6-6L_FAS11684	NOT6-6L	190
35629942	NOT6-6L_FAS11684	NOT6-6L	252
35629943	NOT6-6L_FAS11684	NOT6-6L	122
35629944	NOT6-6L_FAS11684	NOT6-6L	36
35629945	NOT6-6L_FAS11684	NOT6-6L	173
35629946	NOT6-6L_FAS11684	NOT6-6L	39
35629947	NOT6-6L_FAS11684	NOT6-6L	47
35629948	NOT6-6L_FAS11684	NOT6-6L	148
35629949	NOT6-6L_FAS11684	NOT6-6L	104
35629950	NOT6-6L_FAS11684	NOT6-6L	51
35629951	NOT6-6L_FAS11684	NOT6-6L	169
35629952	NOT6-6L_FAS11684	NOT6-6L	192
35629953	NOT6-6L_FAS11684	NOT6-6L	60
35629954	NOT6-6L_FAS11684	NOT6-6L	139
35629955	NOT6-6L_FAS11684	NOT6-6L	63
35629956	NOT6-6L_FAS11684	NOT6-6L	119
35629957	NOT6-6L_FAS11684	NOT6-6L	123
35629958	NOT6-6L_FAS11684	NOT6-6L	154
35629959	NOT6-6L_FAS11684	NOT6-6L	136
35629960	NOT6-6L_FAS11684	NOT6-6L	147
35629961	NOT6-6L_FAS11684	NOT6-6L	182
35629962	NOT6-6L_FAS11684	NOT6-6L	128
35629963	NOT6-6L_FAS11684	NOT6-6L	169
35629964	NOT6-6L_FAS11684	NOT6-6L	130
35629965	NOT6-6L_FAS11684	NOT6-6L	188
35629966	NOT6-6L_FAS11684	NOT6-6L	190
35629967	NOT6-6L_FAS11684	NOT6-6L	252
35629968	NOT6-6L_FAS11684	NOT6-6L	122
35629969	NOT6-6L_FAS11684	NOT6-6L	36
35629970	NOT6-6L_FAS11684	NOT6-6L	173
35629971	NOT6-6L_FAS11684	NOT6-6L	39
35629972	NOT6-6L_FAS11684	NOT6-6L	192
35629973	NOT6-6L_FAS11684	NOT6-6L	130
35629974	NOT6-6L_FAS11684	NOT6-6L	190
35629975	NOT6-6L_FAS11684	NOT6-6L	252
35629976	NOT6-6L_FAS11684	NOT6-6L	122
35629977	NOT6-6L_FAS11684	NOT6-6L	36
35629978	NOT6-6L_FAS11684	NOT6-6L	173
35629979	NOT6-6L_FAS11684	NOT6-6L	39
35629980	NOT6-6L_FAS11684	NOT6-6L	190
35629981	NOT6-6L_FAS11684	NOT6-6L	252
35629982	NOT6-6L_FAS11684	NOT6-6L	122
35629983	NOT6-6L_FAS11684	NOT6-6L	36
35629984	NOT6-6L_FAS11684	NOT6-6L	173
35629985	NOT6-6L_FAS11684	NOT6-6L	39
35629986	NOT6-6L_FAS11684	NOT6-6L	109
35629987	NOT6-6L_FAS11684	NOT6-6L	45
35629988	NOT6-6L_FAS11684	NOT6-6L	286
35629989	NOT6-6L_FAS11684	NOT6-6L	47
35629990	NOT6-6L_FAS11684	NOT6-6L	181
35629991	NOT6-6L_FAS11684	NOT6-6L	266
35629992	NOT6-6L_FAS11684	NOT6-6L	224
35629993	NOT6-6L_FAS11684	NOT6-6L	238
35629994	NOT6-6L_FAS11684	NOT6-6L	242
35629995	NOT6-6L_FAS11684	NOT6-6L	226
35629996	NOT6-6L_FAS11684	NOT6-6L	229
35629997	NOT6-6L_FAS11684	NOT6-6L	240
35629998	NOT6-6L_FAS11684	NOT6-6L	404
35629999	NOT6-6L_FAS11684	NOT6-6L	286
35630000	NOT6-6L_FAS11684	NOT6-6L	47
35630001	NOT6-6L_FAS11684	NOT6-6L	181
35630002	NOT6-6L_FAS11684	NOT6-6L	266
35630003	NOT6-6L_FAS11684	NOT6-6L	224
35630004	NOT6-6L_FAS11684	NOT6-6L	238
35630005	NOT6-6L_FAS11684	NOT6-6L	242
35630006	NOT6-6L_FAS11684	NOT6-6L	226
35630007	NOT6-6L_FAS11684	NOT6-6L	229
35630008	NOT6-6L_FAS11684	NOT6-6L	240
35630009	NOT6-6L_FAS11684	NOT6-6L	404
35630010	NOT6-6L_FAS11684	NOT6-6L	286
35630011	NOT6-6L_FAS11684	NOT6-6L	47
35630012	NOT6-6L_FAS11684	NOT6-6L	181
35630013	NOT6-6L_FAS11684	NOT6-6L	266
35630014	NOT6-6L_FAS11684	NOT6-6L	224
35630015	NOT6-6L_FAS11684	NOT6-6L	238
35630016	NOT6-6L_FAS11684	NOT6-6L	242
35630017	NOT6-6L_FAS11684	NOT6-6L	226
35630018	NOT6-6L_FAS11684	NOT6-6L	229
35630019	NOT6-6L_FAS11684	NOT6-6L	240
35630020	NOT6-6L_FAS11684	NOT6-6L	404
35630021	NOT6-6L_FAS11684	NOT6-6L	286
35630022	NOT6-6L_FAS11684	NOT6-6L	47
35630023	NOT6-6L_FAS11684	NOT6-6L	181
35630024	NOT6-6L_FAS11684	NOT6-6L	266
35630025	NOT6-6L_FAS11684	NOT6-6L	224
35630026	NOT6-6L_FAS11684	NOT6-6L	238
35630027	NOT6-6L_FAS11684	NOT6-6L	242
35630028	NOT6-6L_FAS11684	NOT6-6L	226
35630029	NOT6-6L_FAS11684	NOT6-6L	229
35630030	NOT6-6L_FAS11684	NOT6-6L	240
35630031	NOT6-6L_FAS11684	NOT6-6L	404
35630032	NOT6-6L_FAS11684	NOT6-6L	47
35630033	NOT6-6L_FAS11684	NOT6-6L	47
35630034	NOT6-6L_FAS11684	NOT6-6L	164
35630035	NOT6-6L_FAS11684	NOT6-6L	58
35630036	NOT6-6L_FAS11684	NOT6-6L	174
35630037	NOT6-6L_FAS11684	NOT6-6L	79
35630038	NOT6-6L_FAS11684	NOT6-6L	9
35630039	NOT6-6L_FAS11684	NOT6-6L	164
35630040	NOT6-6L_FAS11684	NOT6-6L	174
35630041	NOT6-6L_FAS11684	NOT6-6L	79
35630042	NOT6-6L_FAS11684	NOT6-6L	9
35630043	NOT6-6L_FAS11684	NOT6-6L	175
35630044	NOT6-6L_FAS11684	NOT6-6L	115
35630045	NOT6-6L_FAS11684	NOT6-6L	258
35630046	NOT6-6L_FAS11684	NOT6-6L	164
35630047	NOT6-6L_FAS11684	NOT6-6L	112
35630048	NOT6-6L_FAS11684	NOT6-6L	191
35630049	NOT6-6L_FAS11684	NOT6-6L	58
35630050	NOT6-6L_FAS11684	NOT6-6L	149
35630051	NOT6-6L_FAS11684	NOT6-6L	159
35630052	NOT6-6L_FAS11684	NOT6-6L	167
35630053	NOT6-6L_FAS11684	NOT6-6L	195
35630054	NOT6-6L_FAS11684	NOT6-6L	174
35630055	NOT6-6L_FAS11684	NOT6-6L	79
35630056	NOT6-6L_FAS11684	NOT6-6L	9
35630057	NOT6-6L_FAS11684	NOT6-6L	258
35630058	NOT6-6L_FAS11684	NOT6-6L	175
35630059	NOT6-6L_FAS11684	NOT6-6L	164
35630060	NOT6-6L_FAS11684	NOT6-6L	115
35630061	NOT6-6L_FAS11684	NOT6-6L	112
35630062	NOT6-6L_FAS11684	NOT6-6L	191
35630063	NOT6-6L_FAS11684	NOT6-6L	58
35630064	NOT6-6L_FAS11684	NOT6-6L	149
35630065	NOT6-6L_FAS11684	NOT6-6L	159
35630066	NOT6-6L_FAS11684	NOT6-6L	167
35630067	NOT6-6L_FAS11684	NOT6-6L	195
35630068	NOT6-6L_FAS11684	NOT6-6L	174
35630069	NOT6-6L_FAS11684	NOT6-6L	79
35630070	NOT6-6L_FAS11684	NOT6-6L	9
35630071	NOT6-6L_FAS11684	NOT6-6L	164
35630072	NOT6-6L_FAS11684	NOT6-6L	174
35630073	NOT6-6L_FAS11684	NOT6-6L	79
35630074	NOT6-6L_FAS11684	NOT6-6L	9
35630075	NOT6-6L_FAS11684	NOT6-6L	70
35630076	NOT6-6L_FAS11684	NOT6-6L	42
35630077	NOT6-6L_FAS11684	NOT6-6L	48
35630078	NOT6-6L_FAS11684	NOT6-6L	124
35630079	NOT6-6L_FAS11684	NOT6-6L	176
35630080	NOT6-6L_FAS11684	NOT6-6L	68
35630081	NOT6-6L_FAS11684	NOT6-6L	41
35630082	NOT6-6L_FAS11684	NOT6-6L	169
35630083	NOT6-6L_FAS11684	NOT6-6L	87
35630084	NOT6-6L_FAS11684	NOT6-6L	234
35630085	NOT6-6L_FAS11684	NOT6-6L	255
35630086	NOT6-6L_FAS11684	NOT6-6L	93
35630087	NOT6-6L_FAS11684	NOT6-6L	172
35630088	NOT6-6L_FAS11684	NOT6-6L	190
35630089	NOT6-6L_FAS11684	NOT6-6L	291
35630090	NOT6-6L_FAS11684	NOT6-6L	75
35630091	NOT6-6L_FAS11684	NOT6-6L	264
35630092	NOT6-6L_FAS11684	NOT6-6L	70
35630093	NOT6-6L_FAS11684	NOT6-6L	124
35630094	NOT6-6L_FAS11684	NOT6-6L	48
35630095	NOT6-6L_FAS11684	NOT6-6L	42
35630096	NOT6-6L_FAS11684	NOT6-6L	176
35630097	NOT6-6L_FAS11684	NOT6-6L	68
35630098	NOT6-6L_FAS11684	NOT6-6L	41
35630099	NOT6-6L_FAS11684	NOT6-6L	169
35630100	NOT6-6L_FAS11684	NOT6-6L	87
35630101	NOT6-6L_FAS11684	NOT6-6L	234
35630102	NOT6-6L_FAS11684	NOT6-6L	93
35630103	NOT6-6L_FAS11684	NOT6-6L	190
35630104	NOT6-6L_FAS11684	NOT6-6L	291
35630105	NOT6-6L_FAS11684	NOT6-6L	75
35630106	NOT6-6L_FAS11684	NOT6-6L	176
35630107	NOT6-6L_FAS11684	NOT6-6L	68
35630108	NOT6-6L_FAS11684	NOT6-6L	41
35630109	NOT6-6L_FAS11684	NOT6-6L	169
35630110	NOT6-6L_FAS11684	NOT6-6L	87
35630111	NOT6-6L_FAS11684	NOT6-6L	234
35630112	NOT6-6L_FAS11684	NOT6-6L	93
35630113	NOT6-6L_FAS11684	NOT6-6L	190
35630114	NOT6-6L_FAS11684	NOT6-6L	291
35630115	NOT6-6L_FAS11684	NOT6-6L	75
35630116	NOT6-6L_FAS11684	NOT6-6L	60
35630117	NOT6-6L_FAS11684	NOT6-6L	246
35630118	NOT6-6L_FAS11684	NOT6-6L	230
35630119	NOT6-6L_FAS11684	NOT6-6L	99
35630120	NOT6-6L_FAS11684	NOT6-6L	206
35630121	NOT6-6L_FAS11684	NOT6-6L	129
35630122	NOT6-6L_FAS11684	NOT6-6L	153
35630123	NOT6-6L_FAS11684	NOT6-6L	186
35630124	NOT6-6L_FAS11684	NOT6-6L	210
35630125	NOT6-6L_FAS11684	NOT6-6L	221
35630126	NOT6-6L_FAS11684	NOT6-6L	163
35630127	NOT6-6L_FAS11684	NOT6-6L	326
35630128	NOT6-6L_FAS11684	NOT6-6L	127
35630129	NOT6-6L_FAS11684	NOT6-6L	250
35630130	NOT6-6L_FAS11684	NOT6-6L	241
35630131	NOT6-6L_FAS11684	NOT6-6L	342
35630132	NOT6-6L_FAS11684	NOT6-6L	139
35630133	NOT6-6L_FAS11684	NOT6-6L	185
35630134	NOT6-6L_FAS11684	NOT6-6L	97
35630135	NOT6-6L_FAS11684	NOT6-6L	246
35630136	NOT6-6L_FAS11684	NOT6-6L	230
35630137	NOT6-6L_FAS11684	NOT6-6L	99
35630138	NOT6-6L_FAS11684	NOT6-6L	206
35630139	NOT6-6L_FAS11684	NOT6-6L	129
35630140	NOT6-6L_FAS11684	NOT6-6L	153
35630141	NOT6-6L_FAS11684	NOT6-6L	186
35630142	NOT6-6L_FAS11684	NOT6-6L	210
35630143	NOT6-6L_FAS11684	NOT6-6L	221
35630144	NOT6-6L_FAS11684	NOT6-6L	163
35630145	NOT6-6L_FAS11684	NOT6-6L	326
35630146	NOT6-6L_FAS11684	NOT6-6L	127
35630147	NOT6-6L_FAS11684	NOT6-6L	250
35630148	NOT6-6L_FAS11684	NOT6-6L	241
35630149	NOT6-6L_FAS11684	NOT6-6L	342
35630150	NOT6-6L_FAS11684	NOT6-6L	139
35630151	NOT6-6L_FAS11684	NOT6-6L	185
35630152	NOT6-6L_FAS11684	NOT6-6L	97
35630153	NOT6-6L_FAS11684	NOT6-6L	246
35630154	NOT6-6L_FAS11684	NOT6-6L	230
35630155	NOT6-6L_FAS11684	NOT6-6L	99
35630156	NOT6-6L_FAS11684	NOT6-6L	206
35630157	NOT6-6L_FAS11684	NOT6-6L	129
35630158	NOT6-6L_FAS11684	NOT6-6L	153
35630159	NOT6-6L_FAS11684	NOT6-6L	186
35630160	NOT6-6L_FAS11684	NOT6-6L	210
35630161	NOT6-6L_FAS11684	NOT6-6L	221
35630162	NOT6-6L_FAS11684	NOT6-6L	163
35630163	NOT6-6L_FAS11684	NOT6-6L	326
35630164	NOT6-6L_FAS11684	NOT6-6L	127
35630165	NOT6-6L_FAS11684	NOT6-6L	250
35630166	NOT6-6L_FAS11684	NOT6-6L	241
35630167	NOT6-6L_FAS11684	NOT6-6L	342
35630168	NOT6-6L_FAS11684	NOT6-6L	139
35630169	NOT6-6L_FAS11684	NOT6-6L	185
35630170	NOT6-6L_FAS11684	NOT6-6L	124
35630171	NOT6-6L_FAS11684	NOT6-6L	159
35630172	NOT6-6L_FAS11684	NOT6-6L	200
35630173	NOT6-6L_FAS11684	NOT6-6L	86
35630174	NOT6-6L_FAS11684	NOT6-6L	134
35630175	NOT6-6L_FAS11684	NOT6-6L	114
35630176	NOT6-6L_FAS11684	NOT6-6L	158
35630177	NOT6-6L_FAS11684	NOT6-6L	73
35630178	NOT6-6L_FAS11684	NOT6-6L	118
35630179	NOT6-6L_FAS11684	NOT6-6L	92
35630180	NOT6-6L_FAS11684	NOT6-6L	176
35630181	NOT6-6L_FAS11684	NOT6-6L	124
35630182	NOT6-6L_FAS11684	NOT6-6L	60
35630183	NOT6-6L_FAS11684	NOT6-6L	123
35630184	NOT6-6L_FAS11684	NOT6-6L	161
35630185	NOT6-6L_FAS11684	NOT6-6L	87
35630186	NOT6-6L_FAS11684	NOT6-6L	230
35630187	NOT6-6L_FAS11684	NOT6-6L	147
35630188	NOT6-6L_FAS11684	NOT6-6L	129
35630189	NOT6-6L_FAS11684	NOT6-6L	167
35630190	NOT6-6L_FAS11684	NOT6-6L	210
35630191	NOT6-6L_FAS11684	NOT6-6L	209
35630192	NOT6-6L_FAS11684	NOT6-6L	8
35630193	NOT6-6L_FAS11684	NOT6-6L	100
35630194	NOT6-6L_FAS11684	NOT6-6L	248
35630195	NOT6-6L_FAS11684	NOT6-6L	194
35630196	NOT6-6L_FAS11684	NOT6-6L	250
35630197	NOT6-6L_FAS11684	NOT6-6L	189
35630198	NOT6-6L_FAS11684	NOT6-6L	114
35630199	NOT6-6L_FAS11684	NOT6-6L	113
35630200	NOT6-6L_FAS11684	NOT6-6L	67
35630201	NOT6-6L_FAS11684	NOT6-6L	78
35630202	NOT6-6L_FAS11684	NOT6-6L	149
35630203	NOT6-6L_FAS11684	NOT6-6L	44
35630204	NOT6-6L_FAS11684	NOT6-6L	72
35630205	NOT6-6L_FAS11684	NOT6-6L	109
35630206	NOT6-6L_FAS11684	NOT6-6L	198
35630207	NOT6-6L_FAS11684	NOT6-6L	155
35630208	NOT6-6L_FAS11684	NOT6-6L	49
35630209	NOT6-6L_FAS11684	NOT6-6L	75
35630210	NOT6-6L_FAS11684	NOT6-6L	139
35630211	NOT6-6L_FAS11684	NOT6-6L	154
35630212	NOT6-6L_FAS11684	NOT6-6L	267
35630213	NOT6-6L_FAS11684	NOT6-6L	310
35630214	NOT6-6L_FAS11684	NOT6-6L	58
35630215	NOT6-6L_FAS11684	NOT6-6L	120
35630216	NOT6-6L_FAS11684	NOT6-6L	102
35630217	NOT6-6L_FAS11684	NOT6-6L	129
35630218	NOT6-6L_FAS11684	NOT6-6L	268
35630219	NOT6-6L_FAS11684	NOT6-6L	96
35630220	NOT6-6L_FAS11684	NOT6-6L	16
35630221	NOT6-6L_FAS11684	NOT6-6L	118
35630222	NOT6-6L_FAS11684	NOT6-6L	220
35630223	NOT6-6L_FAS11684	NOT6-6L	157
35630224	NOT6-6L_FAS11684	NOT6-6L	152
35630225	NOT6-6L_FAS11684	NOT6-6L	87
35630226	NOT6-6L_FAS11684	NOT6-6L	103
35630227	NOT6-6L_FAS11684	NOT6-6L	109
35630228	NOT6-6L_FAS11684	NOT6-6L	54
35630229	NOT6-6L_FAS11684	NOT6-6L	114
35630230	NOT6-6L_FAS11684	NOT6-6L	40
35630231	NOT6-6L_FAS11684	NOT6-6L	126
35630232	NOT6-6L_FAS11684	NOT6-6L	196
35630233	NOT6-6L_FAS11684	NOT6-6L	62
35630234	NOT6-6L_FAS11684	NOT6-6L	136
35630235	NOT6-6L_FAS11684	NOT6-6L	78
35630236	NOT6-6L_FAS11684	NOT6-6L	268
35630237	NOT6-6L_FAS11684	NOT6-6L	187
35630238	NOT6-6L_FAS11684	NOT6-6L	182
35630239	NOT6-6L_FAS11684	NOT6-6L	44
35630240	NOT6-6L_FAS11684	NOT6-6L	121
35630241	NOT6-6L_FAS11684	NOT6-6L	29
35630242	NOT6-6L_FAS11684	NOT6-6L	48
35630243	NOT6-6L_FAS11684	NOT6-6L	181
35630244	NOT6-6L_FAS11684	NOT6-6L	255
35630245	NOT6-6L_FAS11684	NOT6-6L	61
35630246	NOT6-6L_FAS11684	NOT6-6L	213
35630247	NOT6-6L_FAS11684	NOT6-6L	389
35630248	NOT6-6L_FAS11684	NOT6-6L	192
35630249	NOT6-6L_FAS11684	NOT6-6L	59
35630250	NOT6-6L_FAS11684	NOT6-6L	198
35630251	NOT6-6L_FAS11684	NOT6-6L	137
35630252	NOT6-6L_FAS11684	NOT6-6L	123
35630253	NOT6-6L_FAS11684	NOT6-6L	118
35630254	NOT6-6L_FAS11684	NOT6-6L	67
35630255	NOT6-6L_FAS11684	NOT6-6L	159
35630256	NOT6-6L_FAS11684	NOT6-6L	100
35630257	NOT6-6L_FAS11684	NOT6-6L	161
35630258	NOT6-6L_FAS11684	NOT6-6L	176
35630259	NOT6-6L_FAS11684	NOT6-6L	230
35630260	NOT6-6L_FAS11684	NOT6-6L	158
35630261	NOT6-6L_FAS11684	NOT6-6L	129
35630262	NOT6-6L_FAS11684	NOT6-6L	92
35630263	NOT6-6L_FAS11684	NOT6-6L	114
35630264	NOT6-6L_FAS11684	NOT6-6L	248
35630265	NOT6-6L_FAS11684	NOT6-6L	167
35630266	NOT6-6L_FAS11684	NOT6-6L	194
35630267	NOT6-6L_FAS11684	NOT6-6L	113
35630268	NOT6-6L_FAS11684	NOT6-6L	124
35630269	NOT6-6L_FAS11684	NOT6-6L	250
35630270	NOT6-6L_FAS11684	NOT6-6L	189
35630271	NOT6-6L_FAS11684	NOT6-6L	114
35630272	NOT6-6L_FAS11684	NOT6-6L	86
35630273	NOT6-6L_FAS11684	NOT6-6L	210
35630274	NOT6-6L_FAS11684	NOT6-6L	8
35630275	NOT6-6L_FAS11684	NOT6-6L	60
35630276	NOT6-6L_FAS11684	NOT6-6L	134
35630277	NOT6-6L_FAS11684	NOT6-6L	200
35630278	NOT6-6L_FAS11684	NOT6-6L	147
35630279	NOT6-6L_FAS11684	NOT6-6L	87
35630280	NOT6-6L_FAS11684	NOT6-6L	73
35630281	NOT6-6L_FAS11684	NOT6-6L	209
35630282	NOT6-6L_FAS11684	NOT6-6L	78
35630283	NOT6-6L_FAS11684	NOT6-6L	149
35630284	NOT6-6L_FAS11684	NOT6-6L	44
35630285	NOT6-6L_FAS11684	NOT6-6L	72
35630286	NOT6-6L_FAS11684	NOT6-6L	109
35630287	NOT6-6L_FAS11684	NOT6-6L	198
35630288	NOT6-6L_FAS11684	NOT6-6L	155
35630289	NOT6-6L_FAS11684	NOT6-6L	49
35630290	NOT6-6L_FAS11684	NOT6-6L	75
35630291	NOT6-6L_FAS11684	NOT6-6L	139
35630292	NOT6-6L_FAS11684	NOT6-6L	154
35630293	NOT6-6L_FAS11684	NOT6-6L	267
35630294	NOT6-6L_FAS11684	NOT6-6L	310
35630295	NOT6-6L_FAS11684	NOT6-6L	58
35630296	NOT6-6L_FAS11684	NOT6-6L	120
35630297	NOT6-6L_FAS11684	NOT6-6L	102
35630298	NOT6-6L_FAS11684	NOT6-6L	129
35630299	NOT6-6L_FAS11684	NOT6-6L	268
35630300	NOT6-6L_FAS11684	NOT6-6L	96
35630301	NOT6-6L_FAS11684	NOT6-6L	16
35630302	NOT6-6L_FAS11684	NOT6-6L	118
35630303	NOT6-6L_FAS11684	NOT6-6L	220
35630304	NOT6-6L_FAS11684	NOT6-6L	157
35630305	NOT6-6L_FAS11684	NOT6-6L	152
35630306	NOT6-6L_FAS11684	NOT6-6L	87
35630307	NOT6-6L_FAS11684	NOT6-6L	103
35630308	NOT6-6L_FAS11684	NOT6-6L	109
35630309	NOT6-6L_FAS11684	NOT6-6L	54
35630310	NOT6-6L_FAS11684	NOT6-6L	114
35630311	NOT6-6L_FAS11684	NOT6-6L	40
35630312	NOT6-6L_FAS11684	NOT6-6L	126
35630313	NOT6-6L_FAS11684	NOT6-6L	196
35630314	NOT6-6L_FAS11684	NOT6-6L	62
35630315	NOT6-6L_FAS11684	NOT6-6L	136
35630316	NOT6-6L_FAS11684	NOT6-6L	78
35630317	NOT6-6L_FAS11684	NOT6-6L	268
35630318	NOT6-6L_FAS11684	NOT6-6L	187
35630319	NOT6-6L_FAS11684	NOT6-6L	182
35630320	NOT6-6L_FAS11684	NOT6-6L	44
35630321	NOT6-6L_FAS11684	NOT6-6L	121
35630322	NOT6-6L_FAS11684	NOT6-6L	29
35630323	NOT6-6L_FAS11684	NOT6-6L	48
35630324	NOT6-6L_FAS11684	NOT6-6L	181
35630325	NOT6-6L_FAS11684	NOT6-6L	255
35630326	NOT6-6L_FAS11684	NOT6-6L	61
35630327	NOT6-6L_FAS11684	NOT6-6L	137
35630328	NOT6-6L_FAS11684	NOT6-6L	267
35630329	NOT6-6L_FAS11684	NOT6-6L	24
35630330	NOT6-6L_FAS11684	NOT6-6L	149
35630331	NOT6-6L_FAS11684	NOT6-6L	59
35630332	NOT6-6L_FAS11684	NOT6-6L	155
35630333	NOT6-6L_FAS11684	NOT6-6L	111
35630334	NOT6-6L_FAS11684	NOT6-6L	132
35630335	NOT6-6L_FAS11684	NOT6-6L	43
35630336	NOT6-6L_FAS11684	NOT6-6L	46
35630337	NOT6-6L_FAS11684	NOT6-6L	202
35630338	NOT6-6L_FAS11684	NOT6-6L	168
35630339	NOT6-6L_FAS11684	NOT6-6L	31
35630340	NOT6-6L_FAS11684	NOT6-6L	150
35630341	NOT6-6L_FAS11684	NOT6-6L	138
35630342	NOT6-6L_FAS11684	NOT6-6L	108
35630343	NOT6-6L_FAS11684	NOT6-6L	71
35630344	NOT6-6L_FAS11684	NOT6-6L	170
35630345	NOT6-6L_FAS11684	NOT6-6L	39
35630346	NOT6-6L_FAS11684	NOT6-6L	54
35630347	NOT6-6L_FAS11684	NOT6-6L	86
35630348	NOT6-6L_FAS11684	NOT6-6L	122
35630349	NOT6-6L_FAS11684	NOT6-6L	109
35630350	NOT6-6L_FAS11684	NOT6-6L	84
35630351	NOT6-6L_FAS11684	NOT6-6L	117
35630352	NOT6-6L_FAS11684	NOT6-6L	59
35630353	NOT6-6L_FAS11684	NOT6-6L	78
35630354	NOT6-6L_FAS11684	NOT6-6L	66
35630355	NOT6-6L_FAS11684	NOT6-6L	127
35630356	NOT6-6L_FAS11684	NOT6-6L	46
35630357	NOT6-6L_FAS11684	NOT6-6L	172
35630358	NOT6-6L_FAS11684	NOT6-6L	53
35630359	NOT6-6L_FAS11684	NOT6-6L	125
35630360	NOT6-6L_FAS11684	NOT6-6L	60
35630361	NOT6-6L_FAS11684	NOT6-6L	173
35630362	NOT6-6L_FAS11684	NOT6-6L	144
35630363	NOT6-6L_FAS11684	NOT6-6L	77
35630364	NOT6-6L_FAS11684	NOT6-6L	207
35630365	NOT6-6L_FAS11684	NOT6-6L	43
35630366	NOT6-6L_FAS11684	NOT6-6L	15
35630367	NOT6-6L_FAS11684	NOT6-6L	142
35630368	NOT6-6L_FAS11684	NOT6-6L	169
35630369	NOT6-6L_FAS11684	NOT6-6L	90
35630370	NOT6-6L_FAS11684	NOT6-6L	155
35630371	NOT6-6L_FAS11684	NOT6-6L	147
35630372	NOT6-6L_FAS11684	NOT6-6L	111
35630373	NOT6-6L_FAS11684	NOT6-6L	53
35630374	NOT6-6L_FAS11684	NOT6-6L	52
35630375	NOT6-6L_FAS11684	NOT6-6L	121
35630376	NOT6-6L_FAS11684	NOT6-6L	90
35630377	NOT6-6L_FAS11684	NOT6-6L	99
35630378	NOT6-6L_FAS11684	NOT6-6L	171
35630379	NOT6-6L_FAS11684	NOT6-6L	58
35630380	NOT6-6L_FAS11684	NOT6-6L	36
35630381	NOT6-6L_FAS11684	NOT6-6L	140
35630382	NOT6-6L_FAS11684	NOT6-6L	48
35630383	NOT6-6L_FAS11684	NOT6-6L	79
35630384	NOT6-6L_FAS11684	NOT6-6L	160
35630385	NOT6-6L_FAS11684	NOT6-6L	131
35630386	NOT6-6L_FAS11684	NOT6-6L	220
35630387	NOT6-6L_FAS11684	NOT6-6L	130
35630388	NOT6-6L_FAS11684	NOT6-6L	62
35630389	NOT6-6L_FAS11684	NOT6-6L	96
35630390	NOT6-6L_FAS11684	NOT6-6L	113
35630391	NOT6-6L_FAS11684	NOT6-6L	111
35630392	NOT6-6L_FAS11684	NOT6-6L	177
35630393	NOT6-6L_FAS11684	NOT6-6L	209
35630394	NOT6-6L_FAS11684	NOT6-6L	70
35630395	NOT6-6L_FAS11684	NOT6-6L	60
35630396	NOT6-6L_FAS11684	NOT6-6L	32
35630397	NOT6-6L_FAS11684	NOT6-6L	198
35630398	NOT6-6L_FAS11684	NOT6-6L	94
35630399	NOT6-6L_FAS11684	NOT6-6L	58
35630400	NOT6-6L_FAS11684	NOT6-6L	117
35630401	NOT6-6L_FAS11684	NOT6-6L	111
35630402	NOT6-6L_FAS11684	NOT6-6L	112
35630403	NOT6-6L_FAS11684	NOT6-6L	146
35630404	NOT6-6L_FAS11684	NOT6-6L	48
35630405	NOT6-6L_FAS11684	NOT6-6L	156
35630406	NOT6-6L_FAS11684	NOT6-6L	88
35630407	NOT6-6L_FAS11684	NOT6-6L	72
35630408	NOT6-6L_FAS11684	NOT6-6L	40
35630409	NOT6-6L_FAS11684	NOT6-6L	101
35630410	NOT6-6L_FAS11684	NOT6-6L	204
35630411	NOT6-6L_FAS11684	NOT6-6L	86
35630412	NOT6-6L_FAS11684	NOT6-6L	66
35630413	NOT6-6L_FAS11684	NOT6-6L	57
35630414	NOT6-6L_FAS11684	NOT6-6L	89
35630415	NOT6-6L_FAS11684	NOT6-6L	129
35630416	NOT6-6L_FAS11684	NOT6-6L	74
35630417	NOT6-6L_FAS11684	NOT6-6L	71
35630418	NOT6-6L_FAS11684	NOT6-6L	36
35630419	NOT6-6L_FAS11684	NOT6-6L	171
35630420	NOT6-6L_FAS11684	NOT6-6L	70
35630421	NOT6-6L_FAS11684	NOT6-6L	62
35630422	NOT6-6L_FAS11684	NOT6-6L	25
35630423	NOT6-6L_FAS11684	NOT6-6L	153
35630424	NOT6-6L_FAS11684	NOT6-6L	47
35630425	NOT6-6L_FAS11684	NOT6-6L	201
35630426	NOT6-6L_FAS11684	NOT6-6L	145
35630427	NOT6-6L_FAS11684	NOT6-6L	88
35630428	NOT6-6L_FAS11684	NOT6-6L	41
35630429	NOT6-6L_FAS11684	NOT6-6L	95
35630430	NOT6-6L_FAS11684	NOT6-6L	179
35630431	NOT6-6L_FAS11684	NOT6-6L	154
35630432	NOT6-6L_FAS11684	NOT6-6L	116
35630433	NOT6-6L_FAS11684	NOT6-6L	55
35630434	NOT6-6L_FAS11684	NOT6-6L	42
35630435	NOT6-6L_FAS11684	NOT6-6L	120
35630436	NOT6-6L_FAS11684	NOT6-6L	91
35630437	NOT6-6L_FAS11684	NOT6-6L	115
35630438	NOT6-6L_FAS11684	NOT6-6L	57
35630439	NOT6-6L_FAS11684	NOT6-6L	63
35630440	NOT6-6L_FAS11684	NOT6-6L	101
35630441	NOT6-6L_FAS11684	NOT6-6L	67
35630442	NOT6-6L_FAS11684	NOT6-6L	249
35630443	NOT6-6L_FAS11684	NOT6-6L	225
35630444	NOT6-6L_FAS11684	NOT6-6L	195
35630445	NOT6-6L_FAS11684	NOT6-6L	17
35630446	NOT6-6L_FAS11684	NOT6-6L	62
35630447	NOT6-6L_FAS11684	NOT6-6L	63
35630448	NOT6-6L_FAS11684	NOT6-6L	211
35630449	NOT6-6L_FAS11684	NOT6-6L	163
35630450	NOT6-6L_FAS11684	NOT6-6L	58
35630451	NOT6-6L_FAS11684	NOT6-6L	223
35630452	NOT6-6L_FAS11684	NOT6-6L	126
35630453	NOT6-6L_FAS11684	NOT6-6L	273
35630454	NOT6-6L_FAS11684	NOT6-6L	90
35630455	NOT6-6L_FAS11684	NOT6-6L	158
35630456	NOT6-6L_FAS11684	NOT6-6L	138
35630457	NOT6-6L_FAS11684	NOT6-6L	258
35630458	NOT6-6L_FAS11684	NOT6-6L	159
35630459	NOT6-6L_FAS11684	NOT6-6L	118
35630460	NOT6-6L_FAS11684	NOT6-6L	146
35630461	NOT6-6L_FAS11684	NOT6-6L	120
35630462	NOT6-6L_FAS11684	NOT6-6L	200
35630463	NOT6-6L_FAS11684	NOT6-6L	98
35630464	NOT6-6L_FAS11684	NOT6-6L	177
35630465	NOT6-6L_FAS11684	NOT6-6L	114
35630466	NOT6-6L_FAS11684	NOT6-6L	19
35630467	NOT6-6L_FAS11684	NOT6-6L	295
35630468	NOT6-6L_FAS11684	NOT6-6L	25
35630469	NOT6-6L_FAS11684	NOT6-6L	12
35630470	NOT6-6L_FAS11684	NOT6-6L	36
35630471	NOT6-6L_FAS11684	NOT6-6L	212
35630472	NOT6-6L_FAS11684	NOT6-6L	113
35630473	NOT6-6L_FAS11684	NOT6-6L	86
35630474	NOT6-6L_FAS11684	NOT6-6L	51
35630475	NOT6-6L_FAS11684	NOT6-6L	49
35630476	NOT6-6L_FAS11684	NOT6-6L	227
35630477	NOT6-6L_FAS11684	NOT6-6L	93
35630478	NOT6-6L_FAS11684	NOT6-6L	44
35630479	NOT6-6L_FAS11684	NOT6-6L	146
35630480	NOT6-6L_FAS11684	NOT6-6L	111
35630481	NOT6-6L_FAS11684	NOT6-6L	131
35630482	NOT6-6L_FAS11684	NOT6-6L	199
35630483	NOT6-6L_FAS11684	NOT6-6L	120
35630484	NOT6-6L_FAS11684	NOT6-6L	65
35630485	NOT6-6L_FAS11684	NOT6-6L	122
35630486	NOT6-6L_FAS11684	NOT6-6L	28
35630487	NOT6-6L_FAS11684	NOT6-6L	39
35630488	NOT6-6L_FAS11684	NOT6-6L	141
35630489	NOT6-6L_FAS11684	NOT6-6L	102
35630490	NOT6-6L_FAS11684	NOT6-6L	62
35630491	NOT6-6L_FAS11684	NOT6-6L	39
35630492	NOT6-6L_FAS11684	NOT6-6L	149
35630493	NOT6-6L_FAS11684	NOT6-6L	198
35630494	NOT6-6L_FAS11684	NOT6-6L	101
35630495	NOT6-6L_FAS11684	NOT6-6L	196
35630496	NOT6-6L_FAS11684	NOT6-6L	56
35630497	NOT6-6L_FAS11684	NOT6-6L	167
35630498	NOT6-6L_FAS11684	NOT6-6L	135
35630499	NOT6-6L_FAS11684	NOT6-6L	62
35630500	NOT6-6L_FAS11684	NOT6-6L	228
35630501	NOT6-6L_FAS11684	NOT6-6L	64
35630502	NOT6-6L_FAS11684	NOT6-6L	162
35630503	NOT6-6L_FAS11684	NOT6-6L	108
35630504	NOT6-6L_FAS11684	NOT6-6L	94
35630505	NOT6-6L_FAS11684	NOT6-6L	237
35630506	NOT6-6L_FAS11684	NOT6-6L	226
35630507	NOT6-6L_FAS11684	NOT6-6L	119
35630508	NOT6-6L_FAS11684	NOT6-6L	130
35630509	NOT6-6L_FAS11684	NOT6-6L	147
35630510	NOT6-6L_FAS11684	NOT6-6L	47
35630511	NOT6-6L_FAS11684	NOT6-6L	55
35630512	NOT6-6L_FAS11684	NOT6-6L	74
35630513	NOT6-6L_FAS11684	NOT6-6L	128
35630514	NOT6-6L_FAS11684	NOT6-6L	117
35630515	NOT6-6L_FAS11684	NOT6-6L	49
35630516	NOT6-6L_FAS11684	NOT6-6L	151
35630517	NOT6-6L_FAS11684	NOT6-6L	111
35630518	NOT6-6L_FAS11684	NOT6-6L	117
35630519	NOT6-6L_FAS11684	NOT6-6L	171
35630520	NOT6-6L_FAS11684	NOT6-6L	163
35630521	NOT6-6L_FAS11684	NOT6-6L	84
35630522	NOT6-6L_FAS11684	NOT6-6L	140
35630523	NOT6-6L_FAS11684	NOT6-6L	115
35630524	NOT6-6L_FAS11684	NOT6-6L	111
35630525	NOT6-6L_FAS11684	NOT6-6L	340
35630526	NOT6-6L_FAS11684	NOT6-6L	46
35630527	NOT6-6L_FAS11684	NOT6-6L	61
35630528	NOT6-6L_FAS11684	NOT6-6L	160
35630529	NOT6-6L_FAS11684	NOT6-6L	153
35630530	NOT6-6L_FAS11684	NOT6-6L	146
35630531	NOT6-6L_FAS11684	NOT6-6L	102
35630532	NOT6-6L_FAS11684	NOT6-6L	73
35630533	NOT6-6L_FAS11684	NOT6-6L	158
35630534	NOT6-6L_FAS11684	NOT6-6L	73
35630535	NOT6-6L_FAS11684	NOT6-6L	82
35630536	NOT6-6L_FAS11684	NOT6-6L	166
35630537	NOT6-6L_FAS11684	NOT6-6L	108
35630538	NOT6-6L_FAS11684	NOT6-6L	48
35630539	NOT6-6L_FAS11684	NOT6-6L	64
35630540	NOT6-6L_FAS11684	NOT6-6L	283
35630541	NOT6-6L_FAS11684	NOT6-6L	15
35630542	NOT6-6L_FAS11684	NOT6-6L	94
35630543	NOT6-6L_FAS11684	NOT6-6L	45
35630544	NOT6-6L_FAS11684	NOT6-6L	189
35630545	NOT6-6L_FAS11684	NOT6-6L	62
35630546	NOT6-6L_FAS11684	NOT6-6L	77
35630547	NOT6-6L_FAS11684	NOT6-6L	55
35630548	NOT6-6L_FAS11684	NOT6-6L	59
35630549	NOT6-6L_FAS11684	NOT6-6L	127
35630550	NOT6-6L_FAS11684	NOT6-6L	112
35630551	NOT6-6L_FAS11684	NOT6-6L	106
35630552	NOT6-6L_FAS11684	NOT6-6L	155
35630553	NOT6-6L_FAS11684	NOT6-6L	55
35630554	NOT6-6L_FAS11684	NOT6-6L	109
35630555	NOT6-6L_FAS11684	NOT6-6L	173
35630556	NOT6-6L_FAS11684	NOT6-6L	78
35630557	NOT6-6L_FAS11684	NOT6-6L	170
35630558	NOT6-6L_FAS11684	NOT6-6L	118
35630559	NOT6-6L_FAS11684	NOT6-6L	19
35630560	NOT6-6L_FAS11684	NOT6-6L	62
35630561	NOT6-6L_FAS11684	NOT6-6L	46
35630562	NOT6-6L_FAS11684	NOT6-6L	44
35630563	NOT6-6L_FAS11684	NOT6-6L	97
35630564	NOT6-6L_FAS11684	NOT6-6L	133
35630565	NOT6-6L_FAS11684	NOT6-6L	161
35630566	NOT6-6L_FAS11684	NOT6-6L	161
35630567	NOT6-6L_FAS11684	NOT6-6L	117
35630568	NOT6-6L_FAS11684	NOT6-6L	156
35630569	NOT6-6L_FAS11684	NOT6-6L	160
35630570	NOT6-6L_FAS11684	NOT6-6L	81
35630571	NOT6-6L_FAS11684	NOT6-6L	88
35630572	NOT6-6L_FAS11684	NOT6-6L	129
35630573	NOT6-6L_FAS11684	NOT6-6L	15
35630574	NOT6-6L_FAS11684	NOT6-6L	95
35630575	NOT6-6L_FAS11684	NOT6-6L	180
35630576	NOT6-6L_FAS11684	NOT6-6L	125
35630577	NOT6-6L_FAS11684	NOT6-6L	115
35630578	NOT6-6L_FAS11684	NOT6-6L	62
35630579	NOT6-6L_FAS11684	NOT6-6L	80
35630580	NOT6-6L_FAS11684	NOT6-6L	193
35630581	NOT6-6L_FAS11684	NOT6-6L	133
35630582	NOT6-6L_FAS11684	NOT6-6L	231
35630583	NOT6-6L_FAS11684	NOT6-6L	101
35630584	NOT6-6L_FAS11684	NOT6-6L	68
35630585	NOT6-6L_FAS11684	NOT6-6L	35
35630586	NOT6-6L_FAS11684	NOT6-6L	27
35630587	NOT6-6L_FAS11684	NOT6-6L	34
35630588	NOT6-6L_FAS11684	NOT6-6L	95
35630589	NOT6-6L_FAS11684	NOT6-6L	24
35630590	NOT6-6L_FAS11684	NOT6-6L	136
35630591	NOT6-6L_FAS11684	NOT6-6L	96
35630592	NOT6-6L_FAS11684	NOT6-6L	165
35630593	NOT6-6L_FAS11684	NOT6-6L	52
35630594	NOT6-6L_FAS11684	NOT6-6L	121
35630595	NOT6-6L_FAS11684	NOT6-6L	73
35630596	NOT6-6L_FAS11684	NOT6-6L	145
35630597	NOT6-6L_FAS11684	NOT6-6L	75
35630598	NOT6-6L_FAS11684	NOT6-6L	159
35630599	NOT6-6L_FAS11684	NOT6-6L	106
35630600	NOT6-6L_FAS11684	NOT6-6L	114
35630601	NOT6-6L_FAS11684	NOT6-6L	156
35630602	NOT6-6L_FAS11684	NOT6-6L	49
35630603	NOT6-6L_FAS11684	NOT6-6L	212
35630604	NOT6-6L_FAS11684	NOT6-6L	27
35630605	NOT6-6L_FAS11684	NOT6-6L	99
35630606	NOT6-6L_FAS11684	NOT6-6L	215
35630607	NOT6-6L_FAS11684	NOT6-6L	106
35630608	NOT6-6L_FAS11684	NOT6-6L	59
35630609	NOT6-6L_FAS11684	NOT6-6L	215
35630610	NOT6-6L_FAS11684	NOT6-6L	42
35630611	NOT6-6L_FAS11684	NOT6-6L	135
35630612	NOT6-6L_FAS11684	NOT6-6L	139
35630613	NOT6-6L_FAS11684	NOT6-6L	29
35630614	NOT6-6L_FAS11684	NOT6-6L	136
35630615	NOT6-6L_FAS11684	NOT6-6L	36
35630616	NOT6-6L_FAS11684	NOT6-6L	125
35630617	NOT6-6L_FAS11684	NOT6-6L	183
35630618	NOT6-6L_FAS11684	NOT6-6L	57
35630619	NOT6-6L_FAS11684	NOT6-6L	118
35630620	NOT6-6L_FAS11684	NOT6-6L	42
35630621	NOT6-6L_FAS11684	NOT6-6L	93
35630622	NOT6-6L_FAS11684	NOT6-6L	53
35630623	NOT6-6L_FAS11684	NOT6-6L	82
35630624	NOT6-6L_FAS11684	NOT6-6L	60
35630625	NOT6-6L_FAS11684	NOT6-6L	52
35630626	NOT6-6L_FAS11684	NOT6-6L	72
35630627	NOT6-6L_FAS11684	NOT6-6L	101
35630628	NOT6-6L_FAS11684	NOT6-6L	47
35630629	NOT6-6L_FAS11684	NOT6-6L	77
35630630	NOT6-6L_FAS11684	NOT6-6L	39
35630631	NOT6-6L_FAS11684	NOT6-6L	196
35630632	NOT6-6L_FAS11684	NOT6-6L	226
35630633	NOT6-6L_FAS11684	NOT6-6L	24
35630634	NOT6-6L_FAS11684	NOT6-6L	212
35630635	NOT6-6L_FAS11684	NOT6-6L	86
35630636	NOT6-6L_FAS11684	NOT6-6L	150
35630637	NOT6-6L_FAS11684	NOT6-6L	53
35630638	NOT6-6L_FAS11684	NOT6-6L	52
35630639	NOT6-6L_FAS11684	NOT6-6L	72
35630640	NOT6-6L_FAS11684	NOT6-6L	101
35630641	NOT6-6L_FAS11684	NOT6-6L	114
35630642	NOT6-6L_FAS11684	NOT6-6L	199
35630643	NOT6-6L_FAS11684	NOT6-6L	120
35630644	NOT6-6L_FAS11684	NOT6-6L	28
35630645	NOT6-6L_FAS11684	NOT6-6L	102
35630646	NOT6-6L_FAS11684	NOT6-6L	39
35630647	NOT6-6L_FAS11684	NOT6-6L	196
35630648	NOT6-6L_FAS11684	NOT6-6L	226
35630649	NOT6-6L_FAS11684	NOT6-6L	47
35630650	NOT6-6L_FAS11684	NOT6-6L	102
35630651	NOT6-6L_FAS11684	NOT6-6L	77
35630652	NOT6-6L_FAS11684	NOT6-6L	173
35630653	NOT6-6L_FAS11684	NOT6-6L	161
35630654	NOT6-6L_FAS11684	NOT6-6L	24
35630655	NOT6-6L_FAS11684	NOT6-6L	212
35630656	NOT6-6L_FAS11684	NOT6-6L	206
35630657	NOT6-6L_FAS11684	NOT6-6L	249
35630658	NOT6-6L_FAS11684	NOT6-6L	273
35630659	NOT6-6L_FAS11684	NOT6-6L	269
35630660	NOT6-6L_FAS11684	NOT6-6L	158
35630661	NOT6-6L_FAS11684	NOT6-6L	201
35630662	NOT6-6L_FAS11684	NOT6-6L	118
35630663	NOT6-6L_FAS11684	NOT6-6L	15
35630664	NOT6-6L_FAS11684	NOT6-6L	171
35630665	NOT6-6L_FAS11684	NOT6-6L	44
35630666	NOT6-6L_FAS11684	NOT6-6L	84
35630667	NOT6-6L_FAS11684	NOT6-6L	55
35630668	NOT6-6L_FAS11684	NOT6-6L	150
35630669	NOT6-6L_FAS11684	NOT6-6L	25
35630670	NOT6-6L_FAS11684	NOT6-6L	145
35630671	NOT6-6L_FAS11684	NOT6-6L	52
35630672	NOT6-6L_FAS11684	NOT6-6L	131
35630673	NOT6-6L_FAS11684	NOT6-6L	117
35630674	NOT6-6L_FAS11684	NOT6-6L	131
35630675	NOT6-6L_FAS11684	NOT6-6L	153
35630676	NOT6-6L_FAS11684	NOT6-6L	71
35630677	NOT6-6L_FAS11684	NOT6-6L	169
35630678	NOT6-6L_FAS11684	NOT6-6L	65
35630679	NOT6-6L_FAS11684	NOT6-6L	108
35630680	NOT6-6L_FAS11684	NOT6-6L	115
35630681	NOT6-6L_FAS11684	NOT6-6L	59
35630682	NOT6-6L_FAS11684	NOT6-6L	179
35630683	NOT6-6L_FAS11684	NOT6-6L	146
35630684	NOT6-6L_FAS11684	NOT6-6L	146
35630685	NOT6-6L_FAS11684	NOT6-6L	149
35630686	NOT6-6L_FAS11684	NOT6-6L	112
35630687	NOT6-6L_FAS11684	NOT6-6L	28
35630688	NOT6-6L_FAS11684	NOT6-6L	94
35630689	NOT6-6L_FAS11684	NOT6-6L	59
35630690	NOT6-6L_FAS11684	NOT6-6L	155
35630691	NOT6-6L_FAS11684	NOT6-6L	48
35630692	NOT6-6L_FAS11684	NOT6-6L	170
35630693	NOT6-6L_FAS11684	NOT6-6L	54
35630694	NOT6-6L_FAS11684	NOT6-6L	39
35630695	NOT6-6L_FAS11684	NOT6-6L	156
35630696	NOT6-6L_FAS11684	NOT6-6L	159
35630697	NOT6-6L_FAS11684	NOT6-6L	86
35630698	NOT6-6L_FAS11684	NOT6-6L	56
35630699	NOT6-6L_FAS11684	NOT6-6L	167
35630700	NOT6-6L_FAS11684	NOT6-6L	146
35630701	NOT6-6L_FAS11684	NOT6-6L	118
35630702	NOT6-6L_FAS11684	NOT6-6L	122
35630703	NOT6-6L_FAS11684	NOT6-6L	146
35630704	NOT6-6L_FAS11684	NOT6-6L	72
35630705	NOT6-6L_FAS11684	NOT6-6L	109
35630706	NOT6-6L_FAS11684	NOT6-6L	109
35630707	NOT6-6L_FAS11684	NOT6-6L	135
35630708	NOT6-6L_FAS11684	NOT6-6L	40
35630709	NOT6-6L_FAS11684	NOT6-6L	101
35630710	NOT6-6L_FAS11684	NOT6-6L	130
35630711	NOT6-6L_FAS11684	NOT6-6L	117
35630712	NOT6-6L_FAS11684	NOT6-6L	147
35630713	NOT6-6L_FAS11684	NOT6-6L	228
35630714	NOT6-6L_FAS11684	NOT6-6L	173
35630715	NOT6-6L_FAS11684	NOT6-6L	204
35630716	NOT6-6L_FAS11684	NOT6-6L	86
35630717	NOT6-6L_FAS11684	NOT6-6L	97
35630718	NOT6-6L_FAS11684	NOT6-6L	64
35630719	NOT6-6L_FAS11684	NOT6-6L	162
35630720	NOT6-6L_FAS11684	NOT6-6L	66
35630721	NOT6-6L_FAS11684	NOT6-6L	62
35630722	NOT6-6L_FAS11684	NOT6-6L	96
35630723	NOT6-6L_FAS11684	NOT6-6L	120
35630724	NOT6-6L_FAS11684	NOT6-6L	89
35630725	NOT6-6L_FAS11684	NOT6-6L	200
35630726	NOT6-6L_FAS11684	NOT6-6L	78
35630727	NOT6-6L_FAS11684	NOT6-6L	108
35630728	NOT6-6L_FAS11684	NOT6-6L	141
35630729	NOT6-6L_FAS11684	NOT6-6L	129
35630730	NOT6-6L_FAS11684	NOT6-6L	74
35630731	NOT6-6L_FAS11684	NOT6-6L	94
35630732	NOT6-6L_FAS11684	NOT6-6L	132
35630733	NOT6-6L_FAS11684	NOT6-6L	58
35630734	NOT6-6L_FAS11684	NOT6-6L	113
35630735	NOT6-6L_FAS11684	NOT6-6L	98
35630736	NOT6-6L_FAS11684	NOT6-6L	177
35630737	NOT6-6L_FAS11684	NOT6-6L	43
35630738	NOT6-6L_FAS11684	NOT6-6L	111
35630739	NOT6-6L_FAS11684	NOT6-6L	45
35630740	NOT6-6L_FAS11684	NOT6-6L	237
35630741	NOT6-6L_FAS11684	NOT6-6L	119
35630742	NOT6-6L_FAS11684	NOT6-6L	66
35630743	NOT6-6L_FAS11684	NOT6-6L	19
35630744	NOT6-6L_FAS11684	NOT6-6L	189
35630745	NOT6-6L_FAS11684	NOT6-6L	127
35630746	NOT6-6L_FAS11684	NOT6-6L	295
35630747	NOT6-6L_FAS11684	NOT6-6L	198
35630748	NOT6-6L_FAS11684	NOT6-6L	111
35630749	NOT6-6L_FAS11684	NOT6-6L	36
35630750	NOT6-6L_FAS11684	NOT6-6L	46
35630751	NOT6-6L_FAS11684	NOT6-6L	70
35630752	NOT6-6L_FAS11684	NOT6-6L	36
35630753	NOT6-6L_FAS11684	NOT6-6L	62
35630754	NOT6-6L_FAS11684	NOT6-6L	25
35630755	NOT6-6L_FAS11684	NOT6-6L	147
35630756	NOT6-6L_FAS11684	NOT6-6L	53
35630757	NOT6-6L_FAS11684	NOT6-6L	47
35630758	NOT6-6L_FAS11684	NOT6-6L	88
35630759	NOT6-6L_FAS11684	NOT6-6L	55
35630760	NOT6-6L_FAS11684	NOT6-6L	12
35630761	NOT6-6L_FAS11684	NOT6-6L	36
35630762	NOT6-6L_FAS11684	NOT6-6L	95
35630763	NOT6-6L_FAS11684	NOT6-6L	154
35630764	NOT6-6L_FAS11684	NOT6-6L	116
35630765	NOT6-6L_FAS11684	NOT6-6L	82
35630766	NOT6-6L_FAS11684	NOT6-6L	102
35630767	NOT6-6L_FAS11684	NOT6-6L	48
35630768	NOT6-6L_FAS11684	NOT6-6L	166
35630769	NOT6-6L_FAS11684	NOT6-6L	128
35630770	NOT6-6L_FAS11684	NOT6-6L	212
35630771	NOT6-6L_FAS11684	NOT6-6L	55
35630772	NOT6-6L_FAS11684	NOT6-6L	127
35630773	NOT6-6L_FAS11684	NOT6-6L	117
35630774	NOT6-6L_FAS11684	NOT6-6L	156
35630775	NOT6-6L_FAS11684	NOT6-6L	86
35630776	NOT6-6L_FAS11684	NOT6-6L	70
35630777	NOT6-6L_FAS11684	NOT6-6L	42
35630778	NOT6-6L_FAS11684	NOT6-6L	120
35630779	NOT6-6L_FAS11684	NOT6-6L	64
35630780	NOT6-6L_FAS11684	NOT6-6L	91
35630781	NOT6-6L_FAS11684	NOT6-6L	51
35630782	NOT6-6L_FAS11684	NOT6-6L	115
35630783	NOT6-6L_FAS11684	NOT6-6L	60
35630784	NOT6-6L_FAS11684	NOT6-6L	151
35630785	NOT6-6L_FAS11684	NOT6-6L	19
35630786	NOT6-6L_FAS11684	NOT6-6L	111
35630787	NOT6-6L_FAS11684	NOT6-6L	49
35630788	NOT6-6L_FAS11684	NOT6-6L	199
35630789	NOT6-6L_FAS11684	NOT6-6L	283
35630790	NOT6-6L_FAS11684	NOT6-6L	57
35630791	NOT6-6L_FAS11684	NOT6-6L	32
35630792	NOT6-6L_FAS11684	NOT6-6L	63
35630793	NOT6-6L_FAS11684	NOT6-6L	171
35630794	NOT6-6L_FAS11684	NOT6-6L	62
35630795	NOT6-6L_FAS11684	NOT6-6L	170
35630796	NOT6-6L_FAS11684	NOT6-6L	62
35630797	NOT6-6L_FAS11684	NOT6-6L	79
35630798	NOT6-6L_FAS11684	NOT6-6L	67
35630799	NOT6-6L_FAS11684	NOT6-6L	173
35630800	NOT6-6L_FAS11684	NOT6-6L	117
35630801	NOT6-6L_FAS11684	NOT6-6L	111
35630802	NOT6-6L_FAS11684	NOT6-6L	160
35630803	NOT6-6L_FAS11684	NOT6-6L	46
35630804	NOT6-6L_FAS11684	NOT6-6L	225
35630805	NOT6-6L_FAS11684	NOT6-6L	195
35630806	NOT6-6L_FAS11684	NOT6-6L	17
35630807	NOT6-6L_FAS11684	NOT6-6L	144
35630808	NOT6-6L_FAS11684	NOT6-6L	77
35630809	NOT6-6L_FAS11684	NOT6-6L	63
35630810	NOT6-6L_FAS11684	NOT6-6L	211
35630811	NOT6-6L_FAS11684	NOT6-6L	163
35630812	NOT6-6L_FAS11684	NOT6-6L	62
35630813	NOT6-6L_FAS11684	NOT6-6L	39
35630814	NOT6-6L_FAS11684	NOT6-6L	58
35630815	NOT6-6L_FAS11684	NOT6-6L	120
35630816	NOT6-6L_FAS11684	NOT6-6L	93
35630817	NOT6-6L_FAS11684	NOT6-6L	155
35630818	NOT6-6L_FAS11684	NOT6-6L	43
35630819	NOT6-6L_FAS11684	NOT6-6L	99
35630820	NOT6-6L_FAS11684	NOT6-6L	142
35630821	NOT6-6L_FAS11684	NOT6-6L	133
35630822	NOT6-6L_FAS11684	NOT6-6L	126
35630823	NOT6-6L_FAS11684	NOT6-6L	39
35630824	NOT6-6L_FAS11684	NOT6-6L	90
35630825	NOT6-6L_FAS11684	NOT6-6L	111
35630826	NOT6-6L_FAS11684	NOT6-6L	158
35630827	NOT6-6L_FAS11684	NOT6-6L	59
35630828	NOT6-6L_FAS11684	NOT6-6L	90
35630829	NOT6-6L_FAS11684	NOT6-6L	220
35630830	NOT6-6L_FAS11684	NOT6-6L	46
35630831	NOT6-6L_FAS11684	NOT6-6L	122
35630832	NOT6-6L_FAS11684	NOT6-6L	94
35630833	NOT6-6L_FAS11684	NOT6-6L	160
35630834	NOT6-6L_FAS11684	NOT6-6L	102
35630835	NOT6-6L_FAS11684	NOT6-6L	258
35630836	NOT6-6L_FAS11684	NOT6-6L	198
35630837	NOT6-6L_FAS11684	NOT6-6L	101
35630838	NOT6-6L_FAS11684	NOT6-6L	171
35630839	NOT6-6L_FAS11684	NOT6-6L	202
35630840	NOT6-6L_FAS11684	NOT6-6L	74
35630841	NOT6-6L_FAS11684	NOT6-6L	121
35630842	NOT6-6L_FAS11684	NOT6-6L	108
35630843	NOT6-6L_FAS11684	NOT6-6L	101
35630844	NOT6-6L_FAS11684	NOT6-6L	163
35630845	NOT6-6L_FAS11684	NOT6-6L	117
35630846	NOT6-6L_FAS11684	NOT6-6L	160
35630847	NOT6-6L_FAS11684	NOT6-6L	90
35630848	NOT6-6L_FAS11684	NOT6-6L	223
35630849	NOT6-6L_FAS11684	NOT6-6L	273
35630850	NOT6-6L_FAS11684	NOT6-6L	81
35630851	NOT6-6L_FAS11684	NOT6-6L	73
35630852	NOT6-6L_FAS11684	NOT6-6L	44
35630853	NOT6-6L_FAS11684	NOT6-6L	88
35630854	NOT6-6L_FAS11684	NOT6-6L	88
35630855	NOT6-6L_FAS11684	NOT6-6L	62
35630856	NOT6-6L_FAS11684	NOT6-6L	71
35630857	NOT6-6L_FAS11684	NOT6-6L	48
35630858	NOT6-6L_FAS11684	NOT6-6L	177
35630859	NOT6-6L_FAS11684	NOT6-6L	60
35630860	NOT6-6L_FAS11684	NOT6-6L	129
35630861	NOT6-6L_FAS11684	NOT6-6L	15
35630862	NOT6-6L_FAS11684	NOT6-6L	58
35630863	NOT6-6L_FAS11684	NOT6-6L	140
35630864	NOT6-6L_FAS11684	NOT6-6L	61
35630865	NOT6-6L_FAS11684	NOT6-6L	78
35630866	NOT6-6L_FAS11684	NOT6-6L	73
35630867	NOT6-6L_FAS11684	NOT6-6L	15
35630868	NOT6-6L_FAS11684	NOT6-6L	149
35630869	NOT6-6L_FAS11684	NOT6-6L	57
35630870	NOT6-6L_FAS11684	NOT6-6L	46
35630871	NOT6-6L_FAS11684	NOT6-6L	138
35630872	NOT6-6L_FAS11684	NOT6-6L	153
35630873	NOT6-6L_FAS11684	NOT6-6L	125
35630874	NOT6-6L_FAS11684	NOT6-6L	53
35630875	NOT6-6L_FAS11684	NOT6-6L	95
35630876	NOT6-6L_FAS11684	NOT6-6L	209
35630877	NOT6-6L_FAS11684	NOT6-6L	113
35630878	NOT6-6L_FAS11684	NOT6-6L	161
35630879	NOT6-6L_FAS11684	NOT6-6L	55
35630880	NOT6-6L_FAS11684	NOT6-6L	168
35630881	NOT6-6L_FAS11684	NOT6-6L	62
35630882	NOT6-6L_FAS11684	NOT6-6L	138
35630883	NOT6-6L_FAS11684	NOT6-6L	140
35630884	NOT6-6L_FAS11684	NOT6-6L	41
35630885	NOT6-6L_FAS11684	NOT6-6L	112
35630886	NOT6-6L_FAS11684	NOT6-6L	111
35630887	NOT6-6L_FAS11684	NOT6-6L	111
35630888	NOT6-6L_FAS11684	NOT6-6L	106
35630889	NOT6-6L_FAS11684	NOT6-6L	172
35630890	NOT6-6L_FAS11684	NOT6-6L	130
35630891	NOT6-6L_FAS11684	NOT6-6L	47
35630892	NOT6-6L_FAS11684	NOT6-6L	84
35630893	NOT6-6L_FAS11684	NOT6-6L	227
35630894	NOT6-6L_FAS11684	NOT6-6L	249
35630895	NOT6-6L_FAS11684	NOT6-6L	207
35630896	NOT6-6L_FAS11684	NOT6-6L	180
35630897	NOT6-6L_FAS11684	NOT6-6L	340
35630898	NOT6-6L_FAS11684	NOT6-6L	31
35630899	NOT6-6L_FAS11684	NOT6-6L	125
35630900	NOT6-6L_FAS11684	NOT6-6L	115
35630901	NOT6-6L_FAS11684	NOT6-6L	196
35630902	NOT6-6L_FAS11684	NOT6-6L	226
35630903	NOT6-6L_FAS11684	NOT6-6L	155
35630904	NOT6-6L_FAS11684	NOT6-6L	62
35630905	NOT6-6L_FAS11684	NOT6-6L	80
35630906	NOT6-6L_FAS11684	NOT6-6L	49
35630907	NOT6-6L_FAS11684	NOT6-6L	193
35630908	NOT6-6L_FAS11684	NOT6-6L	77
35630909	NOT6-6L_FAS11684	NOT6-6L	133
35630910	NOT6-6L_FAS11684	NOT6-6L	231
35630911	NOT6-6L_FAS11684	NOT6-6L	101
35630912	NOT6-6L_FAS11684	NOT6-6L	68
35630913	NOT6-6L_FAS11684	NOT6-6L	35
35630914	NOT6-6L_FAS11684	NOT6-6L	27
35630915	NOT6-6L_FAS11684	NOT6-6L	34
35630916	NOT6-6L_FAS11684	NOT6-6L	95
35630917	NOT6-6L_FAS11684	NOT6-6L	136
35630918	NOT6-6L_FAS11684	NOT6-6L	96
35630919	NOT6-6L_FAS11684	NOT6-6L	165
35630920	NOT6-6L_FAS11684	NOT6-6L	52
35630921	NOT6-6L_FAS11684	NOT6-6L	121
35630922	NOT6-6L_FAS11684	NOT6-6L	73
35630923	NOT6-6L_FAS11684	NOT6-6L	145
35630924	NOT6-6L_FAS11684	NOT6-6L	75
35630925	NOT6-6L_FAS11684	NOT6-6L	159
35630926	NOT6-6L_FAS11684	NOT6-6L	106
35630927	NOT6-6L_FAS11684	NOT6-6L	114
35630928	NOT6-6L_FAS11684	NOT6-6L	156
35630929	NOT6-6L_FAS11684	NOT6-6L	49
35630930	NOT6-6L_FAS11684	NOT6-6L	212
35630931	NOT6-6L_FAS11684	NOT6-6L	27
35630932	NOT6-6L_FAS11684	NOT6-6L	99
35630933	NOT6-6L_FAS11684	NOT6-6L	215
35630934	NOT6-6L_FAS11684	NOT6-6L	106
35630935	NOT6-6L_FAS11684	NOT6-6L	59
35630936	NOT6-6L_FAS11684	NOT6-6L	215
35630937	NOT6-6L_FAS11684	NOT6-6L	42
35630938	NOT6-6L_FAS11684	NOT6-6L	135
35630939	NOT6-6L_FAS11684	NOT6-6L	139
35630940	NOT6-6L_FAS11684	NOT6-6L	29
35630941	NOT6-6L_FAS11684	NOT6-6L	136
35630942	NOT6-6L_FAS11684	NOT6-6L	36
35630943	NOT6-6L_FAS11684	NOT6-6L	125
35630944	NOT6-6L_FAS11684	NOT6-6L	183
35630945	NOT6-6L_FAS11684	NOT6-6L	57
35630946	NOT6-6L_FAS11684	NOT6-6L	118
35630947	NOT6-6L_FAS11684	NOT6-6L	42
35630948	NOT6-6L_FAS11684	NOT6-6L	93
35630949	NOT6-6L_FAS11684	NOT6-6L	53
35630950	NOT6-6L_FAS11684	NOT6-6L	82
35630951	NOT6-6L_FAS11684	NOT6-6L	60
35630952	NOT6-6L_FAS11684	NOT6-6L	47
35630953	NOT6-6L_FAS11684	NOT6-6L	196
35630954	NOT6-6L_FAS11684	NOT6-6L	226
35630955	NOT6-6L_FAS11684	NOT6-6L	24
35630956	NOT6-6L_FAS11684	NOT6-6L	212
35630957	NOT6-6L_FAS11684	NOT6-6L	47
35630958	NOT6-6L_FAS11684	NOT6-6L	226
35630959	NOT6-6L_FAS11684	NOT6-6L	24
35630960	NOT6-6L_FAS11684	NOT6-6L	171
35630961	NOT6-6L_FAS11684	NOT6-6L	168
35630962	NOT6-6L_FAS11684	NOT6-6L	107
35630963	NOT6-6L_FAS11684	NOT6-6L	150
35630964	NOT6-6L_FAS11684	NOT6-6L	224
35630965	NOT6-6L_FAS11684	NOT6-6L	218
35630966	NOT6-6L_FAS11684	NOT6-6L	97
35630967	NOT6-6L_FAS11684	NOT6-6L	144
35630968	NOT6-6L_FAS11684	NOT6-6L	133
35630969	NOT6-6L_FAS11684	NOT6-6L	101
35630970	NOT6-6L_FAS11684	NOT6-6L	319
35630971	NOT6-6L_FAS11684	NOT6-6L	190
35630972	NOT6-6L_FAS11684	NOT6-6L	94
35630973	NOT6-6L_FAS11684	NOT6-6L	59
35630974	NOT6-6L_FAS11684	NOT6-6L	242
35630975	NOT6-6L_FAS11684	NOT6-6L	99
35630976	NOT6-6L_FAS11684	NOT6-6L	125
35630977	NOT6-6L_FAS11684	NOT6-6L	80
35630978	NOT6-6L_FAS11684	NOT6-6L	40
35630979	NOT6-6L_FAS11684	NOT6-6L	198
35630980	NOT6-6L_FAS11684	NOT6-6L	215
35630981	NOT6-6L_FAS11684	NOT6-6L	254
35630982	NOT6-6L_FAS11684	NOT6-6L	241
35630983	NOT6-6L_FAS11684	NOT6-6L	148
35630984	NOT6-6L_FAS11684	NOT6-6L	80
35630985	NOT6-6L_FAS11684	NOT6-6L	117
35630986	NOT6-6L_FAS11684	NOT6-6L	111
35630987	NOT6-6L_FAS11684	NOT6-6L	107
35630988	NOT6-6L_FAS11684	NOT6-6L	262
35630989	NOT6-6L_FAS11684	NOT6-6L	199
35630990	NOT6-6L_FAS11684	NOT6-6L	68
35630991	NOT6-6L_FAS11684	NOT6-6L	69
35630992	NOT6-6L_FAS11684	NOT6-6L	174
35630993	NOT6-6L_FAS11684	NOT6-6L	48
35630994	NOT6-6L_FAS11684	NOT6-6L	52
35630995	NOT6-6L_FAS11684	NOT6-6L	218
35630996	NOT6-6L_FAS11684	NOT6-6L	82
35630997	NOT6-6L_FAS11684	NOT6-6L	94
35630998	NOT6-6L_FAS11684	NOT6-6L	230
35630999	NOT6-6L_FAS11684	NOT6-6L	322
35631000	NOT6-6L_FAS11684	NOT6-6L	231
35631001	NOT6-6L_FAS11684	NOT6-6L	114
35631002	NOT6-6L_FAS11684	NOT6-6L	67
35631003	NOT6-6L_FAS11684	NOT6-6L	86
35631004	NOT6-6L_FAS11684	NOT6-6L	78
35631005	NOT6-6L_FAS11684	NOT6-6L	226
35631006	NOT6-6L_FAS11684	NOT6-6L	46
35631007	NOT6-6L_FAS11684	NOT6-6L	244
35631008	NOT6-6L_FAS11684	NOT6-6L	228
35631009	NOT6-6L_FAS11684	NOT6-6L	71
35631010	NOT6-6L_FAS11684	NOT6-6L	152
35631011	NOT6-6L_FAS11684	NOT6-6L	159
35631012	NOT6-6L_FAS11684	NOT6-6L	320
35631013	NOT6-6L_FAS11684	NOT6-6L	48
35631014	NOT6-6L_FAS11684	NOT6-6L	217
35631015	NOT6-6L_FAS11684	NOT6-6L	28
35631016	NOT6-6L_FAS11684	NOT6-6L	314
35631017	NOT6-6L_FAS11684	NOT6-6L	145
35631018	NOT6-6L_FAS11684	NOT6-6L	136
35631019	NOT6-6L_FAS11684	NOT6-6L	146
35631020	NOT6-6L_FAS11684	NOT6-6L	241
35631021	NOT6-6L_FAS11684	NOT6-6L	99
35631022	NOT6-6L_FAS11684	NOT6-6L	151
35631023	NOT6-6L_FAS11684	NOT6-6L	105
35631024	NOT6-6L_FAS11684	NOT6-6L	9
35631025	NOT6-6L_FAS11684	NOT6-6L	73
35631026	NOT6-6L_FAS11684	NOT6-6L	144
35631027	NOT6-6L_FAS11684	NOT6-6L	242
35631028	NOT6-6L_FAS11684	NOT6-6L	59
35631029	NOT6-6L_FAS11684	NOT6-6L	40
35631030	NOT6-6L_FAS11684	NOT6-6L	99
35631031	NOT6-6L_FAS11684	NOT6-6L	107
35631032	NOT6-6L_FAS11684	NOT6-6L	168
35631033	NOT6-6L_FAS11684	NOT6-6L	150
35631034	NOT6-6L_FAS11684	NOT6-6L	190
35631035	NOT6-6L_FAS11684	NOT6-6L	94
35631036	NOT6-6L_FAS11684	NOT6-6L	97
35631037	NOT6-6L_FAS11684	NOT6-6L	171
35631038	NOT6-6L_FAS11684	NOT6-6L	224
35631039	NOT6-6L_FAS11684	NOT6-6L	80
35631040	NOT6-6L_FAS11684	NOT6-6L	133
35631041	NOT6-6L_FAS11684	NOT6-6L	125
35631042	NOT6-6L_FAS11684	NOT6-6L	198
35631043	NOT6-6L_FAS11684	NOT6-6L	218
35631044	NOT6-6L_FAS11684	NOT6-6L	215
35631045	NOT6-6L_FAS11684	NOT6-6L	101
35631046	NOT6-6L_FAS11684	NOT6-6L	319
35631047	NOT6-6L_FAS11684	NOT6-6L	254
35631048	NOT6-6L_FAS11684	NOT6-6L	241
35631049	NOT6-6L_FAS11684	NOT6-6L	148
35631050	NOT6-6L_FAS11684	NOT6-6L	80
35631051	NOT6-6L_FAS11684	NOT6-6L	117
35631052	NOT6-6L_FAS11684	NOT6-6L	111
35631053	NOT6-6L_FAS11684	NOT6-6L	107
35631054	NOT6-6L_FAS11684	NOT6-6L	262
35631055	NOT6-6L_FAS11684	NOT6-6L	199
35631056	NOT6-6L_FAS11684	NOT6-6L	68
35631057	NOT6-6L_FAS11684	NOT6-6L	69
35631058	NOT6-6L_FAS11684	NOT6-6L	174
35631059	NOT6-6L_FAS11684	NOT6-6L	48
35631060	NOT6-6L_FAS11684	NOT6-6L	52
35631061	NOT6-6L_FAS11684	NOT6-6L	218
35631062	NOT6-6L_FAS11684	NOT6-6L	82
35631063	NOT6-6L_FAS11684	NOT6-6L	94
35631064	NOT6-6L_FAS11684	NOT6-6L	230
35631065	NOT6-6L_FAS11684	NOT6-6L	322
35631066	NOT6-6L_FAS11684	NOT6-6L	231
35631067	NOT6-6L_FAS11684	NOT6-6L	114
35631068	NOT6-6L_FAS11684	NOT6-6L	67
35631069	NOT6-6L_FAS11684	NOT6-6L	86
35631070	NOT6-6L_FAS11684	NOT6-6L	78
35631071	NOT6-6L_FAS11684	NOT6-6L	226
35631072	NOT6-6L_FAS11684	NOT6-6L	46
35631073	NOT6-6L_FAS11684	NOT6-6L	244
35631074	NOT6-6L_FAS11684	NOT6-6L	228
35631075	NOT6-6L_FAS11684	NOT6-6L	71
35631076	NOT6-6L_FAS11684	NOT6-6L	152
35631077	NOT6-6L_FAS11684	NOT6-6L	159
35631078	NOT6-6L_FAS11684	NOT6-6L	320
35631079	NOT6-6L_FAS11684	NOT6-6L	48
35631080	NOT6-6L_FAS11684	NOT6-6L	217
35631081	NOT6-6L_FAS11684	NOT6-6L	28
35631082	NOT6-6L_FAS11684	NOT6-6L	314
35631083	NOT6-6L_FAS11684	NOT6-6L	99
35631084	NOT6-6L_FAS11684	NOT6-6L	241
35631085	NOT6-6L_FAS11684	NOT6-6L	146
35631086	NOT6-6L_FAS11684	NOT6-6L	151
35631087	NOT6-6L_FAS11684	NOT6-6L	105
35631088	NOT6-6L_FAS11684	NOT6-6L	9
35631089	NOT6-6L_FAS11684	NOT6-6L	73
35631090	NOT6-6L_FAS11684	NOT6-6L	320
35631091	NOT6-6L_FAS11684	NOT6-6L	241
35631092	NOT6-6L_FAS11684	NOT6-6L	314
35631093	NOT6-6L_FAS11684	NOT6-6L	101
35631094	NOT6-6L_FAS11684	NOT6-6L	132
35631095	NOT6-6L_FAS11684	NOT6-6L	78
35631096	NOT6-6L_FAS11684	NOT6-6L	90
35631097	NOT6-6L_FAS11684	NOT6-6L	54
35631098	NOT6-6L_FAS11684	NOT6-6L	65
35631099	NOT6-6L_FAS11684	NOT6-6L	176
35631100	NOT6-6L_FAS11684	NOT6-6L	155
35631101	NOT6-6L_FAS11684	NOT6-6L	160
35631102	NOT6-6L_FAS11684	NOT6-6L	59
35631103	NOT6-6L_FAS11684	NOT6-6L	183
35631104	NOT6-6L_FAS11684	NOT6-6L	216
