## Supplementary File S7 for "Global Regulatory Functions of the Human CCR4–NOT Complex in mRNA Deadenylation and Decay": Supplementary File S7. All poly(A) measurements.csv (part 1170 of 2136)

	sample	group	polya_length
35631105	NOT6-6L_FAS11684	NOT6-6L	345
35631106	NOT6-6L_FAS11684	NOT6-6L	42
35631107	NOT6-6L_FAS11684	NOT6-6L	132
35631108	NOT6-6L_FAS11684	NOT6-6L	114
35631109	NOT6-6L_FAS11684	NOT6-6L	265
35631110	NOT6-6L_FAS11684	NOT6-6L	90
35631111	NOT6-6L_FAS11684	NOT6-6L	242
35631112	NOT6-6L_FAS11684	NOT6-6L	202
35631113	NOT6-6L_FAS11684	NOT6-6L	292
35631114	NOT6-6L_FAS11684	NOT6-6L	128
35631115	NOT6-6L_FAS11684	NOT6-6L	237
35631116	NOT6-6L_FAS11684	NOT6-6L	134
35631117	NOT6-6L_FAS11684	NOT6-6L	183
35631118	NOT6-6L_FAS11684	NOT6-6L	160
35631119	NOT6-6L_FAS11684	NOT6-6L	345
35631120	NOT6-6L_FAS11684	NOT6-6L	216
35631121	NOT6-6L_FAS11684	NOT6-6L	155
35631122	NOT6-6L_FAS11684	NOT6-6L	59
35631123	NOT6-6L_FAS11684	NOT6-6L	42
35631124	NOT6-6L_FAS11684	NOT6-6L	132
35631125	NOT6-6L_FAS11684	NOT6-6L	114
35631126	NOT6-6L_FAS11684	NOT6-6L	265
35631127	NOT6-6L_FAS11684	NOT6-6L	90
35631128	NOT6-6L_FAS11684	NOT6-6L	242
35631129	NOT6-6L_FAS11684	NOT6-6L	202
35631130	NOT6-6L_FAS11684	NOT6-6L	292
35631131	NOT6-6L_FAS11684	NOT6-6L	128
35631132	NOT6-6L_FAS11684	NOT6-6L	237
35631133	NOT6-6L_FAS11684	NOT6-6L	134
35631134	NOT6-6L_FAS11684	NOT6-6L	155
35631135	NOT6-6L_FAS11684	NOT6-6L	160
35631136	NOT6-6L_FAS11684	NOT6-6L	59
35631137	NOT6-6L_FAS11684	NOT6-6L	216
35631138	NOT6-6L_FAS11684	NOT6-6L	183
35631139	NOT6-6L_FAS11684	NOT6-6L	345
35631140	NOT6-6L_FAS11684	NOT6-6L	42
35631141	NOT6-6L_FAS11684	NOT6-6L	132
35631142	NOT6-6L_FAS11684	NOT6-6L	114
35631143	NOT6-6L_FAS11684	NOT6-6L	61
35631144	NOT6-6L_FAS11684	NOT6-6L	265
35631145	NOT6-6L_FAS11684	NOT6-6L	90
35631146	NOT6-6L_FAS11684	NOT6-6L	242
35631147	NOT6-6L_FAS11684	NOT6-6L	202
35631148	NOT6-6L_FAS11684	NOT6-6L	292
35631149	NOT6-6L_FAS11684	NOT6-6L	128
35631150	NOT6-6L_FAS11684	NOT6-6L	237
35631151	NOT6-6L_FAS11684	NOT6-6L	107
35631152	NOT6-6L_FAS11684	NOT6-6L	132
35631153	NOT6-6L_FAS11684	NOT6-6L	134
35631154	NOT6-6L_FAS11684	NOT6-6L	201
35631155	NOT6-6L_FAS11684	NOT6-6L	187
35631156	NOT6-6L_FAS11684	NOT6-6L	134
35631157	NOT6-6L_FAS11684	NOT6-6L	91
35631158	NOT6-6L_FAS11684	NOT6-6L	7
35631159	NOT6-6L_FAS11684	NOT6-6L	23
35631160	NOT6-6L_FAS11684	NOT6-6L	183
35631161	NOT6-6L_FAS11684	NOT6-6L	160
35631162	NOT6-6L_FAS11684	NOT6-6L	59
35631163	NOT6-6L_FAS11684	NOT6-6L	42
35631164	NOT6-6L_FAS11684	NOT6-6L	183
35631165	NOT6-6L_FAS11684	NOT6-6L	155
35631166	NOT6-6L_FAS11684	NOT6-6L	216
35631167	NOT6-6L_FAS11684	NOT6-6L	345
35631168	NOT6-6L_FAS11684	NOT6-6L	132
35631169	NOT6-6L_FAS11684	NOT6-6L	114
35631170	NOT6-6L_FAS11684	NOT6-6L	61
35631171	NOT6-6L_FAS11684	NOT6-6L	265
35631172	NOT6-6L_FAS11684	NOT6-6L	90
35631173	NOT6-6L_FAS11684	NOT6-6L	242
35631174	NOT6-6L_FAS11684	NOT6-6L	202
35631175	NOT6-6L_FAS11684	NOT6-6L	292
35631176	NOT6-6L_FAS11684	NOT6-6L	128
35631177	NOT6-6L_FAS11684	NOT6-6L	237
35631178	NOT6-6L_FAS11684	NOT6-6L	107
35631179	NOT6-6L_FAS11684	NOT6-6L	132
35631180	NOT6-6L_FAS11684	NOT6-6L	134
35631181	NOT6-6L_FAS11684	NOT6-6L	201
35631182	NOT6-6L_FAS11684	NOT6-6L	187
35631183	NOT6-6L_FAS11684	NOT6-6L	134
35631184	NOT6-6L_FAS11684	NOT6-6L	91
35631185	NOT6-6L_FAS11684	NOT6-6L	7
35631186	NOT6-6L_FAS11684	NOT6-6L	23
35631187	NOT6-6L_FAS11684	NOT6-6L	183
35631188	NOT6-6L_FAS11684	NOT6-6L	345
35631189	NOT6-6L_FAS11684	NOT6-6L	216
35631190	NOT6-6L_FAS11684	NOT6-6L	155
35631191	NOT6-6L_FAS11684	NOT6-6L	42
35631192	NOT6-6L_FAS11684	NOT6-6L	132
35631193	NOT6-6L_FAS11684	NOT6-6L	114
35631194	NOT6-6L_FAS11684	NOT6-6L	265
35631195	NOT6-6L_FAS11684	NOT6-6L	107
35631196	NOT6-6L_FAS11684	NOT6-6L	184
35631197	NOT6-6L_FAS11684	NOT6-6L	235
35631198	NOT6-6L_FAS11684	NOT6-6L	151
35631199	NOT6-6L_FAS11684	NOT6-6L	59
35631200	NOT6-6L_FAS11684	NOT6-6L	107
35631201	NOT6-6L_FAS11684	NOT6-6L	184
35631202	NOT6-6L_FAS11684	NOT6-6L	235
35631203	NOT6-6L_FAS11684	NOT6-6L	151
35631204	NOT6-6L_FAS11684	NOT6-6L	59
35631205	NOT6-6L_FAS11684	NOT6-6L	177
35631206	NOT6-6L_FAS11684	NOT6-6L	85
35631207	NOT6-6L_FAS11684	NOT6-6L	180
35631208	NOT6-6L_FAS11684	NOT6-6L	177
35631209	NOT6-6L_FAS11684	NOT6-6L	85
35631210	NOT6-6L_FAS11684	NOT6-6L	180
35631211	NOT6-6L_FAS11684	NOT6-6L	177
35631212	NOT6-6L_FAS11684	NOT6-6L	85
35631213	NOT6-6L_FAS11684	NOT6-6L	180
35631214	NOT6-6L_FAS11684	NOT6-6L	87
35631215	NOT6-6L_FAS11684	NOT6-6L	106
35631216	NOT6-6L_FAS11684	NOT6-6L	63
35631217	NOT6-6L_FAS11684	NOT6-6L	30
35631218	NOT6-6L_FAS11684	NOT6-6L	33
35631219	NOT6-6L_FAS11684	NOT6-6L	85
35631220	NOT6-6L_FAS11684	NOT6-6L	180
35631221	NOT6-6L_FAS11684	NOT6-6L	26
35631222	NOT6-6L_FAS11684	NOT6-6L	111
35631223	NOT6-6L_FAS11684	NOT6-6L	177
35631224	NOT6-6L_FAS11684	NOT6-6L	55
35631225	NOT6-6L_FAS11684	NOT6-6L	189
35631226	NOT6-6L_FAS11684	NOT6-6L	187
35631227	NOT6-6L_FAS11684	NOT6-6L	174
35631228	NOT6-6L_FAS11684	NOT6-6L	87
35631229	NOT6-6L_FAS11684	NOT6-6L	187
35631230	NOT6-6L_FAS11684	NOT6-6L	174
35631231	NOT6-6L_FAS11684	NOT6-6L	87
35631232	NOT6-6L_FAS11684	NOT6-6L	57
35631233	NOT6-6L_FAS11684	NOT6-6L	47
35631234	NOT6-6L_FAS11684	NOT6-6L	163
35631235	NOT6-6L_FAS11684	NOT6-6L	332
35631236	NOT6-6L_FAS11684	NOT6-6L	49
35631237	NOT6-6L_FAS11684	NOT6-6L	226
35631238	NOT6-6L_FAS11684	NOT6-6L	139
35631239	NOT6-6L_FAS11684	NOT6-6L	60
35631240	NOT6-6L_FAS11684	NOT6-6L	187
35631241	NOT6-6L_FAS11684	NOT6-6L	19
35631242	NOT6-6L_FAS11684	NOT6-6L	61
35631243	NOT6-6L_FAS11684	NOT6-6L	53
35631244	NOT6-6L_FAS11684	NOT6-6L	45
35631245	NOT6-6L_FAS11684	NOT6-6L	331
35631246	NOT6-6L_FAS11684	NOT6-6L	365
35631247	NOT6-6L_FAS11684	NOT6-6L	73
35631248	NOT6-6L_FAS11684	NOT6-6L	152
35631249	NOT6-6L_FAS11684	NOT6-6L	234
35631250	NOT6-6L_FAS11684	NOT6-6L	127
35631251	NOT6-6L_FAS11684	NOT6-6L	204
35631252	NOT6-6L_FAS11684	NOT6-6L	165
35631253	NOT6-6L_FAS11684	NOT6-6L	233
35631254	NOT6-6L_FAS11684	NOT6-6L	181
35631255	NOT6-6L_FAS11684	NOT6-6L	265
35631256	NOT6-6L_FAS11684	NOT6-6L	68
35631257	NOT6-6L_FAS11684	NOT6-6L	68
35631258	NOT6-6L_FAS11684	NOT6-6L	211
35631259	NOT6-6L_FAS11684	NOT6-6L	172
35631260	NOT6-6L_FAS11684	NOT6-6L	351
35631261	NOT6-6L_FAS11684	NOT6-6L	191
35631262	NOT6-6L_FAS11684	NOT6-6L	126
35631263	NOT6-6L_FAS11684	NOT6-6L	271
35631264	NOT6-6L_FAS11684	NOT6-6L	155
35631265	NOT6-6L_FAS11684	NOT6-6L	108
35631266	NOT6-6L_FAS11684	NOT6-6L	224
35631267	NOT6-6L_FAS11684	NOT6-6L	74
35631268	NOT6-6L_FAS11684	NOT6-6L	251
35631269	NOT6-6L_FAS11684	NOT6-6L	228
35631270	NOT6-6L_FAS11684	NOT6-6L	140
35631271	NOT6-6L_FAS11684	NOT6-6L	146
35631272	NOT6-6L_FAS11684	NOT6-6L	312
35631273	NOT6-6L_FAS11684	NOT6-6L	110
35631274	NOT6-6L_FAS11684	NOT6-6L	278
35631275	NOT6-6L_FAS11684	NOT6-6L	195
35631276	NOT6-6L_FAS11684	NOT6-6L	187
35631277	NOT6-6L_FAS11684	NOT6-6L	52
35631278	NOT6-6L_FAS11684	NOT6-6L	295
35631279	NOT6-6L_FAS11684	NOT6-6L	106
35631280	NOT6-6L_FAS11684	NOT6-6L	109
35631281	NOT6-6L_FAS11684	NOT6-6L	116
35631282	NOT6-6L_FAS11684	NOT6-6L	155
35631283	NOT6-6L_FAS11684	NOT6-6L	68
35631284	NOT6-6L_FAS11684	NOT6-6L	63
35631285	NOT6-6L_FAS11684	NOT6-6L	87
35631286	NOT6-6L_FAS11684	NOT6-6L	168
35631287	NOT6-6L_FAS11684	NOT6-6L	182
35631288	NOT6-6L_FAS11684	NOT6-6L	228
35631289	NOT6-6L_FAS11684	NOT6-6L	59
35631290	NOT6-6L_FAS11684	NOT6-6L	139
35631291	NOT6-6L_FAS11684	NOT6-6L	226
35631292	NOT6-6L_FAS11684	NOT6-6L	47
35631293	NOT6-6L_FAS11684	NOT6-6L	163
35631294	NOT6-6L_FAS11684	NOT6-6L	57
35631295	NOT6-6L_FAS11684	NOT6-6L	49
35631296	NOT6-6L_FAS11684	NOT6-6L	332
35631297	NOT6-6L_FAS11684	NOT6-6L	139
35631298	NOT6-6L_FAS11684	NOT6-6L	60
35631299	NOT6-6L_FAS11684	NOT6-6L	187
35631300	NOT6-6L_FAS11684	NOT6-6L	19
35631301	NOT6-6L_FAS11684	NOT6-6L	61
35631302	NOT6-6L_FAS11684	NOT6-6L	53
35631303	NOT6-6L_FAS11684	NOT6-6L	45
35631304	NOT6-6L_FAS11684	NOT6-6L	331
35631305	NOT6-6L_FAS11684	NOT6-6L	365
35631306	NOT6-6L_FAS11684	NOT6-6L	73
35631307	NOT6-6L_FAS11684	NOT6-6L	152
35631308	NOT6-6L_FAS11684	NOT6-6L	234
35631309	NOT6-6L_FAS11684	NOT6-6L	127
35631310	NOT6-6L_FAS11684	NOT6-6L	204
35631311	NOT6-6L_FAS11684	NOT6-6L	165
35631312	NOT6-6L_FAS11684	NOT6-6L	233
35631313	NOT6-6L_FAS11684	NOT6-6L	181
35631314	NOT6-6L_FAS11684	NOT6-6L	265
35631315	NOT6-6L_FAS11684	NOT6-6L	68
35631316	NOT6-6L_FAS11684	NOT6-6L	211
35631317	NOT6-6L_FAS11684	NOT6-6L	108
35631318	NOT6-6L_FAS11684	NOT6-6L	155
35631319	NOT6-6L_FAS11684	NOT6-6L	224
35631320	NOT6-6L_FAS11684	NOT6-6L	244
35631321	NOT6-6L_FAS11684	NOT6-6L	74
35631322	NOT6-6L_FAS11684	NOT6-6L	309
35631323	NOT6-6L_FAS11684	NOT6-6L	37
35631324	NOT6-6L_FAS11684	NOT6-6L	178
35631325	NOT6-6L_FAS11684	NOT6-6L	175
35631326	NOT6-6L_FAS11684	NOT6-6L	182
35631327	NOT6-6L_FAS11684	NOT6-6L	40
35631328	NOT6-6L_FAS11684	NOT6-6L	195
35631329	NOT6-6L_FAS11684	NOT6-6L	65
35631330	NOT6-6L_FAS11684	NOT6-6L	95
35631331	NOT6-6L_FAS11684	NOT6-6L	95
35631332	NOT6-6L_FAS11684	NOT6-6L	222
35631333	NOT6-6L_FAS11684	NOT6-6L	295
35631334	NOT6-6L_FAS11684	NOT6-6L	155
35631335	NOT6-6L_FAS11684	NOT6-6L	192
35631336	NOT6-6L_FAS11684	NOT6-6L	87
35631337	NOT6-6L_FAS11684	NOT6-6L	8
35631338	NOT6-6L_FAS11684	NOT6-6L	168
35631339	NOT6-6L_FAS11684	NOT6-6L	228
35631340	NOT6-6L_FAS11684	NOT6-6L	149
35631341	NOT6-6L_FAS11684	NOT6-6L	187
35631342	NOT6-6L_FAS11684	NOT6-6L	60
35631343	NOT6-6L_FAS11684	NOT6-6L	226
35631344	NOT6-6L_FAS11684	NOT6-6L	47
35631345	NOT6-6L_FAS11684	NOT6-6L	163
35631346	NOT6-6L_FAS11684	NOT6-6L	57
35631347	NOT6-6L_FAS11684	NOT6-6L	49
35631348	NOT6-6L_FAS11684	NOT6-6L	332
35631349	NOT6-6L_FAS11684	NOT6-6L	139
35631350	NOT6-6L_FAS11684	NOT6-6L	19
35631351	NOT6-6L_FAS11684	NOT6-6L	61
35631352	NOT6-6L_FAS11684	NOT6-6L	53
35631353	NOT6-6L_FAS11684	NOT6-6L	45
35631354	NOT6-6L_FAS11684	NOT6-6L	331
35631355	NOT6-6L_FAS11684	NOT6-6L	365
35631356	NOT6-6L_FAS11684	NOT6-6L	73
35631357	NOT6-6L_FAS11684	NOT6-6L	152
35631358	NOT6-6L_FAS11684	NOT6-6L	234
35631359	NOT6-6L_FAS11684	NOT6-6L	127
35631360	NOT6-6L_FAS11684	NOT6-6L	204
35631361	NOT6-6L_FAS11684	NOT6-6L	165
35631362	NOT6-6L_FAS11684	NOT6-6L	233
35631363	NOT6-6L_FAS11684	NOT6-6L	181
35631364	NOT6-6L_FAS11684	NOT6-6L	265
35631365	NOT6-6L_FAS11684	NOT6-6L	68
35631366	NOT6-6L_FAS11684	NOT6-6L	68
35631367	NOT6-6L_FAS11684	NOT6-6L	211
35631368	NOT6-6L_FAS11684	NOT6-6L	172
35631369	NOT6-6L_FAS11684	NOT6-6L	351
35631370	NOT6-6L_FAS11684	NOT6-6L	191
35631371	NOT6-6L_FAS11684	NOT6-6L	126
35631372	NOT6-6L_FAS11684	NOT6-6L	271
35631373	NOT6-6L_FAS11684	NOT6-6L	251
35631374	NOT6-6L_FAS11684	NOT6-6L	228
35631375	NOT6-6L_FAS11684	NOT6-6L	140
35631376	NOT6-6L_FAS11684	NOT6-6L	146
35631377	NOT6-6L_FAS11684	NOT6-6L	312
35631378	NOT6-6L_FAS11684	NOT6-6L	110
35631379	NOT6-6L_FAS11684	NOT6-6L	278
35631380	NOT6-6L_FAS11684	NOT6-6L	195
35631381	NOT6-6L_FAS11684	NOT6-6L	187
35631382	NOT6-6L_FAS11684	NOT6-6L	109
35631383	NOT6-6L_FAS11684	NOT6-6L	68
35631384	NOT6-6L_FAS11684	NOT6-6L	63
35631385	NOT6-6L_FAS11684	NOT6-6L	8
35631386	NOT6-6L_FAS11684	NOT6-6L	182
35631387	NOT6-6L_FAS11684	NOT6-6L	228
35631388	NOT6-6L_FAS11684	NOT6-6L	149
35631389	NOT6-6L_FAS11684	NOT6-6L	59
35631390	NOT6-6L_FAS11684	NOT6-6L	187
35631391	NOT6-6L_FAS11684	NOT6-6L	226
35631392	NOT6-6L_FAS11684	NOT6-6L	47
35631393	NOT6-6L_FAS11684	NOT6-6L	19
35631394	NOT6-6L_FAS11684	NOT6-6L	45
35631395	NOT6-6L_FAS11684	NOT6-6L	331
35631396	NOT6-6L_FAS11684	NOT6-6L	365
35631397	NOT6-6L_FAS11684	NOT6-6L	234
35631398	NOT6-6L_FAS11684	NOT6-6L	165
35631399	NOT6-6L_FAS11684	NOT6-6L	68
35631400	NOT6-6L_FAS11684	NOT6-6L	187
35631401	NOT6-6L_FAS11684	NOT6-6L	60
35631402	NOT6-6L_FAS11684	NOT6-6L	226
35631403	NOT6-6L_FAS11684	NOT6-6L	47
35631404	NOT6-6L_FAS11684	NOT6-6L	163
35631405	NOT6-6L_FAS11684	NOT6-6L	57
35631406	NOT6-6L_FAS11684	NOT6-6L	49
35631407	NOT6-6L_FAS11684	NOT6-6L	332
35631408	NOT6-6L_FAS11684	NOT6-6L	139
35631409	NOT6-6L_FAS11684	NOT6-6L	19
35631410	NOT6-6L_FAS11684	NOT6-6L	61
35631411	NOT6-6L_FAS11684	NOT6-6L	53
35631412	NOT6-6L_FAS11684	NOT6-6L	331
35631413	NOT6-6L_FAS11684	NOT6-6L	365
35631414	NOT6-6L_FAS11684	NOT6-6L	73
35631415	NOT6-6L_FAS11684	NOT6-6L	152
35631416	NOT6-6L_FAS11684	NOT6-6L	234
35631417	NOT6-6L_FAS11684	NOT6-6L	127
35631418	NOT6-6L_FAS11684	NOT6-6L	204
35631419	NOT6-6L_FAS11684	NOT6-6L	165
35631420	NOT6-6L_FAS11684	NOT6-6L	233
35631421	NOT6-6L_FAS11684	NOT6-6L	181
35631422	NOT6-6L_FAS11684	NOT6-6L	265
35631423	NOT6-6L_FAS11684	NOT6-6L	68
35631424	NOT6-6L_FAS11684	NOT6-6L	68
35631425	NOT6-6L_FAS11684	NOT6-6L	211
35631426	NOT6-6L_FAS11684	NOT6-6L	172
35631427	NOT6-6L_FAS11684	NOT6-6L	351
35631428	NOT6-6L_FAS11684	NOT6-6L	191
35631429	NOT6-6L_FAS11684	NOT6-6L	126
35631430	NOT6-6L_FAS11684	NOT6-6L	271
35631431	NOT6-6L_FAS11684	NOT6-6L	155
35631432	NOT6-6L_FAS11684	NOT6-6L	108
35631433	NOT6-6L_FAS11684	NOT6-6L	224
35631434	NOT6-6L_FAS11684	NOT6-6L	244
35631435	NOT6-6L_FAS11684	NOT6-6L	74
35631436	NOT6-6L_FAS11684	NOT6-6L	228
35631437	NOT6-6L_FAS11684	NOT6-6L	140
35631438	NOT6-6L_FAS11684	NOT6-6L	309
35631439	NOT6-6L_FAS11684	NOT6-6L	37
35631440	NOT6-6L_FAS11684	NOT6-6L	178
35631441	NOT6-6L_FAS11684	NOT6-6L	175
35631442	NOT6-6L_FAS11684	NOT6-6L	182
35631443	NOT6-6L_FAS11684	NOT6-6L	40
35631444	NOT6-6L_FAS11684	NOT6-6L	195
35631445	NOT6-6L_FAS11684	NOT6-6L	187
35631446	NOT6-6L_FAS11684	NOT6-6L	298
35631447	NOT6-6L_FAS11684	NOT6-6L	52
35631448	NOT6-6L_FAS11684	NOT6-6L	95
35631449	NOT6-6L_FAS11684	NOT6-6L	222
35631450	NOT6-6L_FAS11684	NOT6-6L	295
35631451	NOT6-6L_FAS11684	NOT6-6L	106
35631452	NOT6-6L_FAS11684	NOT6-6L	109
35631453	NOT6-6L_FAS11684	NOT6-6L	116
35631454	NOT6-6L_FAS11684	NOT6-6L	68
35631455	NOT6-6L_FAS11684	NOT6-6L	63
35631456	NOT6-6L_FAS11684	NOT6-6L	192
35631457	NOT6-6L_FAS11684	NOT6-6L	87
35631458	NOT6-6L_FAS11684	NOT6-6L	8
35631459	NOT6-6L_FAS11684	NOT6-6L	168
35631460	NOT6-6L_FAS11684	NOT6-6L	228
35631461	NOT6-6L_FAS11684	NOT6-6L	59
35631462	NOT6-6L_FAS11684	NOT6-6L	60
35631463	NOT6-6L_FAS11684	NOT6-6L	163
35631464	NOT6-6L_FAS11684	NOT6-6L	49
35631465	NOT6-6L_FAS11684	NOT6-6L	332
35631466	NOT6-6L_FAS11684	NOT6-6L	139
35631467	NOT6-6L_FAS11684	NOT6-6L	61
35631468	NOT6-6L_FAS11684	NOT6-6L	45
35631469	NOT6-6L_FAS11684	NOT6-6L	73
35631470	NOT6-6L_FAS11684	NOT6-6L	204
35631471	NOT6-6L_FAS11684	NOT6-6L	68
35631472	NOT6-6L_FAS11684	NOT6-6L	60
35631473	NOT6-6L_FAS11684	NOT6-6L	226
35631474	NOT6-6L_FAS11684	NOT6-6L	47
35631475	NOT6-6L_FAS11684	NOT6-6L	163
35631476	NOT6-6L_FAS11684	NOT6-6L	57
35631477	NOT6-6L_FAS11684	NOT6-6L	49
35631478	NOT6-6L_FAS11684	NOT6-6L	332
35631479	NOT6-6L_FAS11684	NOT6-6L	139
35631480	NOT6-6L_FAS11684	NOT6-6L	187
35631481	NOT6-6L_FAS11684	NOT6-6L	19
35631482	NOT6-6L_FAS11684	NOT6-6L	61
35631483	NOT6-6L_FAS11684	NOT6-6L	53
35631484	NOT6-6L_FAS11684	NOT6-6L	45
35631485	NOT6-6L_FAS11684	NOT6-6L	331
35631486	NOT6-6L_FAS11684	NOT6-6L	365
35631487	NOT6-6L_FAS11684	NOT6-6L	73
35631488	NOT6-6L_FAS11684	NOT6-6L	152
35631489	NOT6-6L_FAS11684	NOT6-6L	234
35631490	NOT6-6L_FAS11684	NOT6-6L	127
35631491	NOT6-6L_FAS11684	NOT6-6L	204
35631492	NOT6-6L_FAS11684	NOT6-6L	165
35631493	NOT6-6L_FAS11684	NOT6-6L	233
35631494	NOT6-6L_FAS11684	NOT6-6L	181
35631495	NOT6-6L_FAS11684	NOT6-6L	265
35631496	NOT6-6L_FAS11684	NOT6-6L	68
35631497	NOT6-6L_FAS11684	NOT6-6L	68
35631498	NOT6-6L_FAS11684	NOT6-6L	211
35631499	NOT6-6L_FAS11684	NOT6-6L	172
35631500	NOT6-6L_FAS11684	NOT6-6L	351
35631501	NOT6-6L_FAS11684	NOT6-6L	191
35631502	NOT6-6L_FAS11684	NOT6-6L	126
35631503	NOT6-6L_FAS11684	NOT6-6L	271
35631504	NOT6-6L_FAS11684	NOT6-6L	155
35631505	NOT6-6L_FAS11684	NOT6-6L	108
35631506	NOT6-6L_FAS11684	NOT6-6L	224
35631507	NOT6-6L_FAS11684	NOT6-6L	244
35631508	NOT6-6L_FAS11684	NOT6-6L	74
35631509	NOT6-6L_FAS11684	NOT6-6L	228
35631510	NOT6-6L_FAS11684	NOT6-6L	140
35631511	NOT6-6L_FAS11684	NOT6-6L	309
35631512	NOT6-6L_FAS11684	NOT6-6L	312
35631513	NOT6-6L_FAS11684	NOT6-6L	37
35631514	NOT6-6L_FAS11684	NOT6-6L	178
35631515	NOT6-6L_FAS11684	NOT6-6L	175
35631516	NOT6-6L_FAS11684	NOT6-6L	182
35631517	NOT6-6L_FAS11684	NOT6-6L	40
35631518	NOT6-6L_FAS11684	NOT6-6L	65
35631519	NOT6-6L_FAS11684	NOT6-6L	298
35631520	NOT6-6L_FAS11684	NOT6-6L	95
35631521	NOT6-6L_FAS11684	NOT6-6L	52
35631522	NOT6-6L_FAS11684	NOT6-6L	95
35631523	NOT6-6L_FAS11684	NOT6-6L	222
35631524	NOT6-6L_FAS11684	NOT6-6L	116
35631525	NOT6-6L_FAS11684	NOT6-6L	155
35631526	NOT6-6L_FAS11684	NOT6-6L	63
35631527	NOT6-6L_FAS11684	NOT6-6L	192
35631528	NOT6-6L_FAS11684	NOT6-6L	87
35631529	NOT6-6L_FAS11684	NOT6-6L	149
35631530	NOT6-6L_FAS11684	NOT6-6L	59
35631531	NOT6-6L_FAS11684	NOT6-6L	233
35631532	NOT6-6L_FAS11684	NOT6-6L	181
35631533	NOT6-6L_FAS11684	NOT6-6L	265
35631534	NOT6-6L_FAS11684	NOT6-6L	68
35631535	NOT6-6L_FAS11684	NOT6-6L	58
35631536	NOT6-6L_FAS11684	NOT6-6L	305
35631537	NOT6-6L_FAS11684	NOT6-6L	211
35631538	NOT6-6L_FAS11684	NOT6-6L	351
35631539	NOT6-6L_FAS11684	NOT6-6L	172
35631540	NOT6-6L_FAS11684	NOT6-6L	191
35631541	NOT6-6L_FAS11684	NOT6-6L	126
35631542	NOT6-6L_FAS11684	NOT6-6L	271
35631543	NOT6-6L_FAS11684	NOT6-6L	155
35631544	NOT6-6L_FAS11684	NOT6-6L	108
35631545	NOT6-6L_FAS11684	NOT6-6L	224
35631546	NOT6-6L_FAS11684	NOT6-6L	244
35631547	NOT6-6L_FAS11684	NOT6-6L	74
35631548	NOT6-6L_FAS11684	NOT6-6L	228
35631549	NOT6-6L_FAS11684	NOT6-6L	140
35631550	NOT6-6L_FAS11684	NOT6-6L	309
35631551	NOT6-6L_FAS11684	NOT6-6L	312
35631552	NOT6-6L_FAS11684	NOT6-6L	37
35631553	NOT6-6L_FAS11684	NOT6-6L	178
35631554	NOT6-6L_FAS11684	NOT6-6L	175
35631555	NOT6-6L_FAS11684	NOT6-6L	182
35631556	NOT6-6L_FAS11684	NOT6-6L	40
35631557	NOT6-6L_FAS11684	NOT6-6L	187
35631558	NOT6-6L_FAS11684	NOT6-6L	65
35631559	NOT6-6L_FAS11684	NOT6-6L	298
35631560	NOT6-6L_FAS11684	NOT6-6L	95
35631561	NOT6-6L_FAS11684	NOT6-6L	52
35631562	NOT6-6L_FAS11684	NOT6-6L	95
35631563	NOT6-6L_FAS11684	NOT6-6L	295
35631564	NOT6-6L_FAS11684	NOT6-6L	106
35631565	NOT6-6L_FAS11684	NOT6-6L	109
35631566	NOT6-6L_FAS11684	NOT6-6L	116
35631567	NOT6-6L_FAS11684	NOT6-6L	155
35631568	NOT6-6L_FAS11684	NOT6-6L	192
35631569	NOT6-6L_FAS11684	NOT6-6L	87
35631570	NOT6-6L_FAS11684	NOT6-6L	8
35631571	NOT6-6L_FAS11684	NOT6-6L	168
35631572	NOT6-6L_FAS11684	NOT6-6L	182
35631573	NOT6-6L_FAS11684	NOT6-6L	228
35631574	NOT6-6L_FAS11684	NOT6-6L	149
35631575	NOT6-6L_FAS11684	NOT6-6L	59
35631576	NOT6-6L_FAS11684	NOT6-6L	305
35631577	NOT6-6L_FAS11684	NOT6-6L	271
35631578	NOT6-6L_FAS11684	NOT6-6L	351
35631579	NOT6-6L_FAS11684	NOT6-6L	172
35631580	NOT6-6L_FAS11684	NOT6-6L	126
35631581	NOT6-6L_FAS11684	NOT6-6L	191
35631582	NOT6-6L_FAS11684	NOT6-6L	155
35631583	NOT6-6L_FAS11684	NOT6-6L	108
35631584	NOT6-6L_FAS11684	NOT6-6L	224
35631585	NOT6-6L_FAS11684	NOT6-6L	244
35631586	NOT6-6L_FAS11684	NOT6-6L	74
35631587	NOT6-6L_FAS11684	NOT6-6L	228
35631588	NOT6-6L_FAS11684	NOT6-6L	309
35631589	NOT6-6L_FAS11684	NOT6-6L	312
35631590	NOT6-6L_FAS11684	NOT6-6L	37
35631591	NOT6-6L_FAS11684	NOT6-6L	178
35631592	NOT6-6L_FAS11684	NOT6-6L	175
35631593	NOT6-6L_FAS11684	NOT6-6L	182
35631594	NOT6-6L_FAS11684	NOT6-6L	40
35631595	NOT6-6L_FAS11684	NOT6-6L	195
35631596	NOT6-6L_FAS11684	NOT6-6L	187
35631597	NOT6-6L_FAS11684	NOT6-6L	65
35631598	NOT6-6L_FAS11684	NOT6-6L	298
35631599	NOT6-6L_FAS11684	NOT6-6L	95
35631600	NOT6-6L_FAS11684	NOT6-6L	52
35631601	NOT6-6L_FAS11684	NOT6-6L	95
35631602	NOT6-6L_FAS11684	NOT6-6L	222
35631603	NOT6-6L_FAS11684	NOT6-6L	295
35631604	NOT6-6L_FAS11684	NOT6-6L	106
35631605	NOT6-6L_FAS11684	NOT6-6L	109
35631606	NOT6-6L_FAS11684	NOT6-6L	155
35631607	NOT6-6L_FAS11684	NOT6-6L	68
35631608	NOT6-6L_FAS11684	NOT6-6L	8
35631609	NOT6-6L_FAS11684	NOT6-6L	168
35631610	NOT6-6L_FAS11684	NOT6-6L	182
35631611	NOT6-6L_FAS11684	NOT6-6L	228
35631612	NOT6-6L_FAS11684	NOT6-6L	244
35631613	NOT6-6L_FAS11684	NOT6-6L	140
35631614	NOT6-6L_FAS11684	NOT6-6L	309
35631615	NOT6-6L_FAS11684	NOT6-6L	312
35631616	NOT6-6L_FAS11684	NOT6-6L	37
35631617	NOT6-6L_FAS11684	NOT6-6L	178
35631618	NOT6-6L_FAS11684	NOT6-6L	175
35631619	NOT6-6L_FAS11684	NOT6-6L	182
35631620	NOT6-6L_FAS11684	NOT6-6L	40
35631621	NOT6-6L_FAS11684	NOT6-6L	195
35631622	NOT6-6L_FAS11684	NOT6-6L	65
35631623	NOT6-6L_FAS11684	NOT6-6L	298
35631624	NOT6-6L_FAS11684	NOT6-6L	95
35631625	NOT6-6L_FAS11684	NOT6-6L	52
35631626	NOT6-6L_FAS11684	NOT6-6L	222
35631627	NOT6-6L_FAS11684	NOT6-6L	295
35631628	NOT6-6L_FAS11684	NOT6-6L	106
35631629	NOT6-6L_FAS11684	NOT6-6L	116
35631630	NOT6-6L_FAS11684	NOT6-6L	155
35631631	NOT6-6L_FAS11684	NOT6-6L	68
35631632	NOT6-6L_FAS11684	NOT6-6L	63
35631633	NOT6-6L_FAS11684	NOT6-6L	192
35631634	NOT6-6L_FAS11684	NOT6-6L	8
35631635	NOT6-6L_FAS11684	NOT6-6L	182
35631636	NOT6-6L_FAS11684	NOT6-6L	149
35631637	NOT6-6L_FAS11684	NOT6-6L	300
35631638	NOT6-6L_FAS11684	NOT6-6L	187
35631639	NOT6-6L_FAS11684	NOT6-6L	65
35631640	NOT6-6L_FAS11684	NOT6-6L	298
35631641	NOT6-6L_FAS11684	NOT6-6L	95
35631642	NOT6-6L_FAS11684	NOT6-6L	95
35631643	NOT6-6L_FAS11684	NOT6-6L	222
35631644	NOT6-6L_FAS11684	NOT6-6L	106
35631645	NOT6-6L_FAS11684	NOT6-6L	109
35631646	NOT6-6L_FAS11684	NOT6-6L	116
35631647	NOT6-6L_FAS11684	NOT6-6L	68
35631648	NOT6-6L_FAS11684	NOT6-6L	63
35631649	NOT6-6L_FAS11684	NOT6-6L	192
35631650	NOT6-6L_FAS11684	NOT6-6L	87
35631651	NOT6-6L_FAS11684	NOT6-6L	168
35631652	NOT6-6L_FAS11684	NOT6-6L	182
35631653	NOT6-6L_FAS11684	NOT6-6L	149
35631654	NOT6-6L_FAS11684	NOT6-6L	59
35631655	NOT6-6L_FAS11684	NOT6-6L	49
35631656	NOT6-6L_FAS11684	NOT6-6L	61
35631657	NOT6-6L_FAS11684	NOT6-6L	86
35631658	NOT6-6L_FAS11684	NOT6-6L	231
35631659	NOT6-6L_FAS11684	NOT6-6L	113
35631660	NOT6-6L_FAS11684	NOT6-6L	155
35631661	NOT6-6L_FAS11684	NOT6-6L	47
35631662	NOT6-6L_FAS11684	NOT6-6L	135
35631663	NOT6-6L_FAS11684	NOT6-6L	222
35631664	NOT6-6L_FAS11684	NOT6-6L	187
35631665	NOT6-6L_FAS11684	NOT6-6L	75
35631666	NOT6-6L_FAS11684	NOT6-6L	170
35631667	NOT6-6L_FAS11684	NOT6-6L	50
35631668	NOT6-6L_FAS11684	NOT6-6L	133
35631669	NOT6-6L_FAS11684	NOT6-6L	113
35631670	NOT6-6L_FAS11684	NOT6-6L	155
35631671	NOT6-6L_FAS11684	NOT6-6L	47
35631672	NOT6-6L_FAS11684	NOT6-6L	135
35631673	NOT6-6L_FAS11684	NOT6-6L	222
35631674	NOT6-6L_FAS11684	NOT6-6L	187
35631675	NOT6-6L_FAS11684	NOT6-6L	75
35631676	NOT6-6L_FAS11684	NOT6-6L	170
35631677	NOT6-6L_FAS11684	NOT6-6L	50
35631678	NOT6-6L_FAS11684	NOT6-6L	133
35631679	NOT6-6L_FAS11684	NOT6-6L	135
35631680	NOT6-6L_FAS11684	NOT6-6L	133
35631681	NOT6-6L_FAS11684	NOT6-6L	133
35631682	NOT6-6L_FAS11684	NOT6-6L	133
35631683	NOT6-6L_FAS11684	NOT6-6L	135
35631684	NOT6-6L_FAS11684	NOT6-6L	135
35631685	NOT6-6L_FAS11684	NOT6-6L	135
35631686	NOT6-6L_FAS11684	NOT6-6L	54
35631687	NOT6-6L_FAS11684	NOT6-6L	107
35631688	NOT6-6L_FAS11684	NOT6-6L	46
35631689	NOT6-6L_FAS11684	NOT6-6L	33
35631690	NOT6-6L_FAS11684	NOT6-6L	78
35631691	NOT6-6L_FAS11684	NOT6-6L	102
35631692	NOT6-6L_FAS11684	NOT6-6L	173
35631693	NOT6-6L_FAS11684	NOT6-6L	107
35631694	NOT6-6L_FAS11684	NOT6-6L	78
35631695	NOT6-6L_FAS11684	NOT6-6L	102
35631696	NOT6-6L_FAS11684	NOT6-6L	134
35631697	NOT6-6L_FAS11684	NOT6-6L	166
35631698	NOT6-6L_FAS11684	NOT6-6L	229
35631699	NOT6-6L_FAS11684	NOT6-6L	172
35631700	NOT6-6L_FAS11684	NOT6-6L	217
35631701	NOT6-6L_FAS11684	NOT6-6L	57
35631702	NOT6-6L_FAS11684	NOT6-6L	154
35631703	NOT6-6L_FAS11684	NOT6-6L	59
35631704	NOT6-6L_FAS11684	NOT6-6L	170
35631705	NOT6-6L_FAS11684	NOT6-6L	27
35631706	NOT6-6L_FAS11684	NOT6-6L	187
35631707	NOT6-6L_FAS11684	NOT6-6L	168
35631708	NOT6-6L_FAS11684	NOT6-6L	235
35631709	NOT6-6L_FAS11684	NOT6-6L	128
35631710	NOT6-6L_FAS11684	NOT6-6L	83
35631711	NOT6-6L_FAS11684	NOT6-6L	254
35631712	NOT6-6L_FAS11684	NOT6-6L	133
35631713	NOT6-6L_FAS11684	NOT6-6L	54
35631714	NOT6-6L_FAS11684	NOT6-6L	154
35631715	NOT6-6L_FAS11684	NOT6-6L	56
35631716	NOT6-6L_FAS11684	NOT6-6L	125
35631717	NOT6-6L_FAS11684	NOT6-6L	138
35631718	NOT6-6L_FAS11684	NOT6-6L	286
35631719	NOT6-6L_FAS11684	NOT6-6L	169
35631720	NOT6-6L_FAS11684	NOT6-6L	77
35631721	NOT6-6L_FAS11684	NOT6-6L	138
35631722	NOT6-6L_FAS11684	NOT6-6L	118
35631723	NOT6-6L_FAS11684	NOT6-6L	141
35631724	NOT6-6L_FAS11684	NOT6-6L	87
35631725	NOT6-6L_FAS11684	NOT6-6L	101
35631726	NOT6-6L_FAS11684	NOT6-6L	296
35631727	NOT6-6L_FAS11684	NOT6-6L	152
35631728	NOT6-6L_FAS11684	NOT6-6L	152
35631729	NOT6-6L_FAS11684	NOT6-6L	97
35631730	NOT6-6L_FAS11684	NOT6-6L	259
35631731	NOT6-6L_FAS11684	NOT6-6L	282
35631732	NOT6-6L_FAS11684	NOT6-6L	99
35631733	NOT6-6L_FAS11684	NOT6-6L	229
35631734	NOT6-6L_FAS11684	NOT6-6L	172
35631735	NOT6-6L_FAS11684	NOT6-6L	217
35631736	NOT6-6L_FAS11684	NOT6-6L	57
35631737	NOT6-6L_FAS11684	NOT6-6L	154
35631738	NOT6-6L_FAS11684	NOT6-6L	59
35631739	NOT6-6L_FAS11684	NOT6-6L	170
35631740	NOT6-6L_FAS11684	NOT6-6L	27
35631741	NOT6-6L_FAS11684	NOT6-6L	187
35631742	NOT6-6L_FAS11684	NOT6-6L	168
35631743	NOT6-6L_FAS11684	NOT6-6L	235
35631744	NOT6-6L_FAS11684	NOT6-6L	128
35631745	NOT6-6L_FAS11684	NOT6-6L	83
35631746	NOT6-6L_FAS11684	NOT6-6L	254
35631747	NOT6-6L_FAS11684	NOT6-6L	133
35631748	NOT6-6L_FAS11684	NOT6-6L	54
35631749	NOT6-6L_FAS11684	NOT6-6L	154
35631750	NOT6-6L_FAS11684	NOT6-6L	56
35631751	NOT6-6L_FAS11684	NOT6-6L	125
35631752	NOT6-6L_FAS11684	NOT6-6L	138
35631753	NOT6-6L_FAS11684	NOT6-6L	286
35631754	NOT6-6L_FAS11684	NOT6-6L	169
35631755	NOT6-6L_FAS11684	NOT6-6L	77
35631756	NOT6-6L_FAS11684	NOT6-6L	138
35631757	NOT6-6L_FAS11684	NOT6-6L	118
35631758	NOT6-6L_FAS11684	NOT6-6L	141
35631759	NOT6-6L_FAS11684	NOT6-6L	87
35631760	NOT6-6L_FAS11684	NOT6-6L	101
35631761	NOT6-6L_FAS11684	NOT6-6L	296
35631762	NOT6-6L_FAS11684	NOT6-6L	152
35631763	NOT6-6L_FAS11684	NOT6-6L	152
35631764	NOT6-6L_FAS11684	NOT6-6L	97
35631765	NOT6-6L_FAS11684	NOT6-6L	259
35631766	NOT6-6L_FAS11684	NOT6-6L	27
35631767	NOT6-6L_FAS11684	NOT6-6L	170
35631768	NOT6-6L_FAS11684	NOT6-6L	187
35631769	NOT6-6L_FAS11684	NOT6-6L	168
35631770	NOT6-6L_FAS11684	NOT6-6L	128
35631771	NOT6-6L_FAS11684	NOT6-6L	83
35631772	NOT6-6L_FAS11684	NOT6-6L	254
35631773	NOT6-6L_FAS11684	NOT6-6L	54
35631774	NOT6-6L_FAS11684	NOT6-6L	56
35631775	NOT6-6L_FAS11684	NOT6-6L	125
35631776	NOT6-6L_FAS11684	NOT6-6L	138
35631777	NOT6-6L_FAS11684	NOT6-6L	77
35631778	NOT6-6L_FAS11684	NOT6-6L	140
35631779	NOT6-6L_FAS11684	NOT6-6L	36
35631780	NOT6-6L_FAS11684	NOT6-6L	189
35631781	NOT6-6L_FAS11684	NOT6-6L	145
35631782	NOT6-6L_FAS11684	NOT6-6L	195
35631783	NOT6-6L_FAS11684	NOT6-6L	140
35631784	NOT6-6L_FAS11684	NOT6-6L	36
35631785	NOT6-6L_FAS11684	NOT6-6L	87
35631786	NOT6-6L_FAS11684	NOT6-6L	59
35631787	NOT6-6L_FAS11684	NOT6-6L	106
35631788	NOT6-6L_FAS11684	NOT6-6L	145
35631789	NOT6-6L_FAS11684	NOT6-6L	163
35631790	NOT6-6L_FAS11684	NOT6-6L	161
35631791	NOT6-6L_FAS11684	NOT6-6L	178
35631792	NOT6-6L_FAS11684	NOT6-6L	114
35631793	NOT6-6L_FAS11684	NOT6-6L	132
35631794	NOT6-6L_FAS11684	NOT6-6L	340
35631795	NOT6-6L_FAS11684	NOT6-6L	71
35631796	NOT6-6L_FAS11684	NOT6-6L	52
35631797	NOT6-6L_FAS11684	NOT6-6L	147
35631798	NOT6-6L_FAS11684	NOT6-6L	111
35631799	NOT6-6L_FAS11684	NOT6-6L	168
35631800	NOT6-6L_FAS11684	NOT6-6L	62
35631801	NOT6-6L_FAS11684	NOT6-6L	133
35631802	NOT6-6L_FAS11684	NOT6-6L	140
35631803	NOT6-6L_FAS11684	NOT6-6L	36
35631804	NOT6-6L_FAS11684	NOT6-6L	87
35631805	NOT6-6L_FAS11684	NOT6-6L	106
35631806	NOT6-6L_FAS11684	NOT6-6L	168
35631807	NOT6-6L_FAS11684	NOT6-6L	62
35631808	NOT6-6L_FAS11684	NOT6-6L	190
35631809	NOT6-6L_FAS11684	NOT6-6L	242
35631810	NOT6-6L_FAS11684	NOT6-6L	58
35631811	NOT6-6L_FAS11684	NOT6-6L	110
35631812	NOT6-6L_FAS11684	NOT6-6L	87
35631813	NOT6-6L_FAS11684	NOT6-6L	143
35631814	NOT6-6L_FAS11684	NOT6-6L	43
35631815	NOT6-6L_FAS11684	NOT6-6L	57
35631816	NOT6-6L_FAS11684	NOT6-6L	166
35631817	NOT6-6L_FAS11684	NOT6-6L	196
35631818	NOT6-6L_FAS11684	NOT6-6L	213
35631819	NOT6-6L_FAS11684	NOT6-6L	108
35631820	NOT6-6L_FAS11684	NOT6-6L	196
35631821	NOT6-6L_FAS11684	NOT6-6L	275
35631822	NOT6-6L_FAS11684	NOT6-6L	35
35631823	NOT6-6L_FAS11684	NOT6-6L	113
35631824	NOT6-6L_FAS11684	NOT6-6L	195
35631825	NOT6-6L_FAS11684	NOT6-6L	176
35631826	NOT6-6L_FAS11684	NOT6-6L	244
35631827	NOT6-6L_FAS11684	NOT6-6L	190
35631828	NOT6-6L_FAS11684	NOT6-6L	242
35631829	NOT6-6L_FAS11684	NOT6-6L	58
35631830	NOT6-6L_FAS11684	NOT6-6L	110
35631831	NOT6-6L_FAS11684	NOT6-6L	87
35631832	NOT6-6L_FAS11684	NOT6-6L	143
35631833	NOT6-6L_FAS11684	NOT6-6L	43
35631834	NOT6-6L_FAS11684	NOT6-6L	57
35631835	NOT6-6L_FAS11684	NOT6-6L	166
35631836	NOT6-6L_FAS11684	NOT6-6L	196
35631837	NOT6-6L_FAS11684	NOT6-6L	213
35631838	NOT6-6L_FAS11684	NOT6-6L	108
35631839	NOT6-6L_FAS11684	NOT6-6L	196
35631840	NOT6-6L_FAS11684	NOT6-6L	275
35631841	NOT6-6L_FAS11684	NOT6-6L	35
35631842	NOT6-6L_FAS11684	NOT6-6L	113
35631843	NOT6-6L_FAS11684	NOT6-6L	170
35631844	NOT6-6L_FAS11684	NOT6-6L	105
35631845	NOT6-6L_FAS11684	NOT6-6L	125
35631846	NOT6-6L_FAS11684	NOT6-6L	125
35631847	NOT6-6L_FAS11684	NOT6-6L	109
35631848	NOT6-6L_FAS11684	NOT6-6L	250
35631849	NOT6-6L_FAS11684	NOT6-6L	52
35631850	NOT6-6L_FAS11684	NOT6-6L	87
35631851	NOT6-6L_FAS11684	NOT6-6L	96
35631852	NOT6-6L_FAS11684	NOT6-6L	195
35631853	NOT6-6L_FAS11684	NOT6-6L	153
35631854	NOT6-6L_FAS11684	NOT6-6L	55
35631855	NOT6-6L_FAS11684	NOT6-6L	103
35631856	NOT6-6L_FAS11684	NOT6-6L	259
35631857	NOT6-6L_FAS11684	NOT6-6L	182
35631858	NOT6-6L_FAS11684	NOT6-6L	97
35631859	NOT6-6L_FAS11684	NOT6-6L	239
35631860	NOT6-6L_FAS11684	NOT6-6L	139
35631861	NOT6-6L_FAS11684	NOT6-6L	76
35631862	NOT6-6L_FAS11684	NOT6-6L	236
35631863	NOT6-6L_FAS11684	NOT6-6L	71
35631864	NOT6-6L_FAS11684	NOT6-6L	144
35631865	NOT6-6L_FAS11684	NOT6-6L	144
35631866	NOT6-6L_FAS11684	NOT6-6L	191
35631867	NOT6-6L_FAS11684	NOT6-6L	88
35631868	NOT6-6L_FAS11684	NOT6-6L	47
35631869	NOT6-6L_FAS11684	NOT6-6L	157
35631870	NOT6-6L_FAS11684	NOT6-6L	118
35631871	NOT6-6L_FAS11684	NOT6-6L	38
35631872	NOT6-6L_FAS11684	NOT6-6L	213
35631873	NOT6-6L_FAS11684	NOT6-6L	231
35631874	NOT6-6L_FAS11684	NOT6-6L	118
35631875	NOT6-6L_FAS11684	NOT6-6L	96
35631876	NOT6-6L_FAS11684	NOT6-6L	285
35631877	NOT6-6L_FAS11684	NOT6-6L	137
35631878	NOT6-6L_FAS11684	NOT6-6L	15
35631879	NOT6-6L_FAS11684	NOT6-6L	264
35631880	NOT6-6L_FAS11684	NOT6-6L	169
35631881	NOT6-6L_FAS11684	NOT6-6L	233
35631882	NOT6-6L_FAS11684	NOT6-6L	300
35631883	NOT6-6L_FAS11684	NOT6-6L	45
35631884	NOT6-6L_FAS11684	NOT6-6L	65
35631885	NOT6-6L_FAS11684	NOT6-6L	63
35631886	NOT6-6L_FAS11684	NOT6-6L	91
35631887	NOT6-6L_FAS11684	NOT6-6L	10
35631888	NOT6-6L_FAS11684	NOT6-6L	117
35631889	NOT6-6L_FAS11684	NOT6-6L	89
35631890	NOT6-6L_FAS11684	NOT6-6L	131
35631891	NOT6-6L_FAS11684	NOT6-6L	187
35631892	NOT6-6L_FAS11684	NOT6-6L	179
35631893	NOT6-6L_FAS11684	NOT6-6L	70
35631894	NOT6-6L_FAS11684	NOT6-6L	40
35631895	NOT6-6L_FAS11684	NOT6-6L	114
35631896	NOT6-6L_FAS11684	NOT6-6L	195
35631897	NOT6-6L_FAS11684	NOT6-6L	166
35631898	NOT6-6L_FAS11684	NOT6-6L	257
35631899	NOT6-6L_FAS11684	NOT6-6L	30
35631900	NOT6-6L_FAS11684	NOT6-6L	126
35631901	NOT6-6L_FAS11684	NOT6-6L	75
35631902	NOT6-6L_FAS11684	NOT6-6L	150
35631903	NOT6-6L_FAS11684	NOT6-6L	126
35631904	NOT6-6L_FAS11684	NOT6-6L	294
35631905	NOT6-6L_FAS11684	NOT6-6L	131
35631906	NOT6-6L_FAS11684	NOT6-6L	133
35631907	NOT6-6L_FAS11684	NOT6-6L	57
35631908	NOT6-6L_FAS11684	NOT6-6L	95
35631909	NOT6-6L_FAS11684	NOT6-6L	154
35631910	NOT6-6L_FAS11684	NOT6-6L	105
35631911	NOT6-6L_FAS11684	NOT6-6L	129
35631912	NOT6-6L_FAS11684	NOT6-6L	54
35631913	NOT6-6L_FAS11684	NOT6-6L	123
35631914	NOT6-6L_FAS11684	NOT6-6L	255
35631915	NOT6-6L_FAS11684	NOT6-6L	164
35631916	NOT6-6L_FAS11684	NOT6-6L	137
35631917	NOT6-6L_FAS11684	NOT6-6L	419
35631918	NOT6-6L_FAS11684	NOT6-6L	29
35631919	NOT6-6L_FAS11684	NOT6-6L	95
35631920	NOT6-6L_FAS11684	NOT6-6L	166
35631921	NOT6-6L_FAS11684	NOT6-6L	67
35631922	NOT6-6L_FAS11684	NOT6-6L	81
35631923	NOT6-6L_FAS11684	NOT6-6L	262
35631924	NOT6-6L_FAS11684	NOT6-6L	211
35631925	NOT6-6L_FAS11684	NOT6-6L	214
35631926	NOT6-6L_FAS11684	NOT6-6L	86
35631927	NOT6-6L_FAS11684	NOT6-6L	181
35631928	NOT6-6L_FAS11684	NOT6-6L	160
35631929	NOT6-6L_FAS11684	NOT6-6L	164
35631930	NOT6-6L_FAS11684	NOT6-6L	85
35631931	NOT6-6L_FAS11684	NOT6-6L	191
35631932	NOT6-6L_FAS11684	NOT6-6L	103
35631933	NOT6-6L_FAS11684	NOT6-6L	109
35631934	NOT6-6L_FAS11684	NOT6-6L	87
35631935	NOT6-6L_FAS11684	NOT6-6L	97
35631936	NOT6-6L_FAS11684	NOT6-6L	250
35631937	NOT6-6L_FAS11684	NOT6-6L	153
35631938	NOT6-6L_FAS11684	NOT6-6L	55
35631939	NOT6-6L_FAS11684	NOT6-6L	195
35631940	NOT6-6L_FAS11684	NOT6-6L	239
35631941	NOT6-6L_FAS11684	NOT6-6L	139
35631942	NOT6-6L_FAS11684	NOT6-6L	96
35631943	NOT6-6L_FAS11684	NOT6-6L	76
35631944	NOT6-6L_FAS11684	NOT6-6L	236
35631945	NOT6-6L_FAS11684	NOT6-6L	71
35631946	NOT6-6L_FAS11684	NOT6-6L	182
35631947	NOT6-6L_FAS11684	NOT6-6L	144
35631948	NOT6-6L_FAS11684	NOT6-6L	144
35631949	NOT6-6L_FAS11684	NOT6-6L	191
35631950	NOT6-6L_FAS11684	NOT6-6L	88
35631951	NOT6-6L_FAS11684	NOT6-6L	47
35631952	NOT6-6L_FAS11684	NOT6-6L	157
35631953	NOT6-6L_FAS11684	NOT6-6L	118
35631954	NOT6-6L_FAS11684	NOT6-6L	38
35631955	NOT6-6L_FAS11684	NOT6-6L	259
35631956	NOT6-6L_FAS11684	NOT6-6L	213
35631957	NOT6-6L_FAS11684	NOT6-6L	231
35631958	NOT6-6L_FAS11684	NOT6-6L	118
35631959	NOT6-6L_FAS11684	NOT6-6L	96
35631960	NOT6-6L_FAS11684	NOT6-6L	285
35631961	NOT6-6L_FAS11684	NOT6-6L	137
35631962	NOT6-6L_FAS11684	NOT6-6L	15
35631963	NOT6-6L_FAS11684	NOT6-6L	264
35631964	NOT6-6L_FAS11684	NOT6-6L	169
35631965	NOT6-6L_FAS11684	NOT6-6L	233
35631966	NOT6-6L_FAS11684	NOT6-6L	300
35631967	NOT6-6L_FAS11684	NOT6-6L	45
35631968	NOT6-6L_FAS11684	NOT6-6L	65
35631969	NOT6-6L_FAS11684	NOT6-6L	63
35631970	NOT6-6L_FAS11684	NOT6-6L	91
35631971	NOT6-6L_FAS11684	NOT6-6L	10
35631972	NOT6-6L_FAS11684	NOT6-6L	117
35631973	NOT6-6L_FAS11684	NOT6-6L	89
35631974	NOT6-6L_FAS11684	NOT6-6L	131
35631975	NOT6-6L_FAS11684	NOT6-6L	187
35631976	NOT6-6L_FAS11684	NOT6-6L	179
35631977	NOT6-6L_FAS11684	NOT6-6L	70
35631978	NOT6-6L_FAS11684	NOT6-6L	40
35631979	NOT6-6L_FAS11684	NOT6-6L	114
35631980	NOT6-6L_FAS11684	NOT6-6L	195
35631981	NOT6-6L_FAS11684	NOT6-6L	52
35631982	NOT6-6L_FAS11684	NOT6-6L	166
35631983	NOT6-6L_FAS11684	NOT6-6L	257
35631984	NOT6-6L_FAS11684	NOT6-6L	30
35631985	NOT6-6L_FAS11684	NOT6-6L	126
35631986	NOT6-6L_FAS11684	NOT6-6L	75
35631987	NOT6-6L_FAS11684	NOT6-6L	150
35631988	NOT6-6L_FAS11684	NOT6-6L	126
35631989	NOT6-6L_FAS11684	NOT6-6L	294
35631990	NOT6-6L_FAS11684	NOT6-6L	131
35631991	NOT6-6L_FAS11684	NOT6-6L	133
35631992	NOT6-6L_FAS11684	NOT6-6L	57
35631993	NOT6-6L_FAS11684	NOT6-6L	95
35631994	NOT6-6L_FAS11684	NOT6-6L	154
35631995	NOT6-6L_FAS11684	NOT6-6L	105
35631996	NOT6-6L_FAS11684	NOT6-6L	129
35631997	NOT6-6L_FAS11684	NOT6-6L	54
35631998	NOT6-6L_FAS11684	NOT6-6L	123
35631999	NOT6-6L_FAS11684	NOT6-6L	255
35632000	NOT6-6L_FAS11684	NOT6-6L	164
35632001	NOT6-6L_FAS11684	NOT6-6L	137
35632002	NOT6-6L_FAS11684	NOT6-6L	419
35632003	NOT6-6L_FAS11684	NOT6-6L	29
35632004	NOT6-6L_FAS11684	NOT6-6L	95
35632005	NOT6-6L_FAS11684	NOT6-6L	166
35632006	NOT6-6L_FAS11684	NOT6-6L	67
35632007	NOT6-6L_FAS11684	NOT6-6L	81
35632008	NOT6-6L_FAS11684	NOT6-6L	262
35632009	NOT6-6L_FAS11684	NOT6-6L	211
35632010	NOT6-6L_FAS11684	NOT6-6L	86
35632011	NOT6-6L_FAS11684	NOT6-6L	181
35632012	NOT6-6L_FAS11684	NOT6-6L	160
35632013	NOT6-6L_FAS11684	NOT6-6L	164
35632014	NOT6-6L_FAS11684	NOT6-6L	85
35632015	NOT6-6L_FAS11684	NOT6-6L	191
35632016	NOT6-6L_FAS11684	NOT6-6L	131
35632017	NOT6-6L_FAS11684	NOT6-6L	191
35632018	NOT6-6L_FAS11684	NOT6-6L	103
35632019	NOT6-6L_FAS11684	NOT6-6L	236
35632020	NOT6-6L_FAS11684	NOT6-6L	109
35632021	NOT6-6L_FAS11684	NOT6-6L	87
35632022	NOT6-6L_FAS11684	NOT6-6L	96
35632023	NOT6-6L_FAS11684	NOT6-6L	71
35632024	NOT6-6L_FAS11684	NOT6-6L	182
35632025	NOT6-6L_FAS11684	NOT6-6L	88
35632026	NOT6-6L_FAS11684	NOT6-6L	97
35632027	NOT6-6L_FAS11684	NOT6-6L	144
35632028	NOT6-6L_FAS11684	NOT6-6L	47
35632029	NOT6-6L_FAS11684	NOT6-6L	76
35632030	NOT6-6L_FAS11684	NOT6-6L	250
35632031	NOT6-6L_FAS11684	NOT6-6L	144
35632032	NOT6-6L_FAS11684	NOT6-6L	153
35632033	NOT6-6L_FAS11684	NOT6-6L	195
35632034	NOT6-6L_FAS11684	NOT6-6L	239
35632035	NOT6-6L_FAS11684	NOT6-6L	55
35632036	NOT6-6L_FAS11684	NOT6-6L	139
35632037	NOT6-6L_FAS11684	NOT6-6L	157
35632038	NOT6-6L_FAS11684	NOT6-6L	118
35632039	NOT6-6L_FAS11684	NOT6-6L	38
35632040	NOT6-6L_FAS11684	NOT6-6L	259
35632041	NOT6-6L_FAS11684	NOT6-6L	213
35632042	NOT6-6L_FAS11684	NOT6-6L	231
35632043	NOT6-6L_FAS11684	NOT6-6L	118
35632044	NOT6-6L_FAS11684	NOT6-6L	334
35632045	NOT6-6L_FAS11684	NOT6-6L	96
35632046	NOT6-6L_FAS11684	NOT6-6L	285
35632047	NOT6-6L_FAS11684	NOT6-6L	137
35632048	NOT6-6L_FAS11684	NOT6-6L	15
35632049	NOT6-6L_FAS11684	NOT6-6L	264
35632050	NOT6-6L_FAS11684	NOT6-6L	169
35632051	NOT6-6L_FAS11684	NOT6-6L	233
35632052	NOT6-6L_FAS11684	NOT6-6L	300
35632053	NOT6-6L_FAS11684	NOT6-6L	45
35632054	NOT6-6L_FAS11684	NOT6-6L	65
35632055	NOT6-6L_FAS11684	NOT6-6L	264
35632056	NOT6-6L_FAS11684	NOT6-6L	63
35632057	NOT6-6L_FAS11684	NOT6-6L	91
35632058	NOT6-6L_FAS11684	NOT6-6L	10
35632059	NOT6-6L_FAS11684	NOT6-6L	117
35632060	NOT6-6L_FAS11684	NOT6-6L	89
35632061	NOT6-6L_FAS11684	NOT6-6L	131
35632062	NOT6-6L_FAS11684	NOT6-6L	187
35632063	NOT6-6L_FAS11684	NOT6-6L	179
35632064	NOT6-6L_FAS11684	NOT6-6L	70
35632065	NOT6-6L_FAS11684	NOT6-6L	40
35632066	NOT6-6L_FAS11684	NOT6-6L	114
35632067	NOT6-6L_FAS11684	NOT6-6L	195
35632068	NOT6-6L_FAS11684	NOT6-6L	52
35632069	NOT6-6L_FAS11684	NOT6-6L	166
35632070	NOT6-6L_FAS11684	NOT6-6L	257
35632071	NOT6-6L_FAS11684	NOT6-6L	30
35632072	NOT6-6L_FAS11684	NOT6-6L	126
35632073	NOT6-6L_FAS11684	NOT6-6L	75
35632074	NOT6-6L_FAS11684	NOT6-6L	150
35632075	NOT6-6L_FAS11684	NOT6-6L	126
35632076	NOT6-6L_FAS11684	NOT6-6L	294
35632077	NOT6-6L_FAS11684	NOT6-6L	131
35632078	NOT6-6L_FAS11684	NOT6-6L	133
35632079	NOT6-6L_FAS11684	NOT6-6L	57
35632080	NOT6-6L_FAS11684	NOT6-6L	95
35632081	NOT6-6L_FAS11684	NOT6-6L	154
35632082	NOT6-6L_FAS11684	NOT6-6L	105
35632083	NOT6-6L_FAS11684	NOT6-6L	129
35632084	NOT6-6L_FAS11684	NOT6-6L	54
35632085	NOT6-6L_FAS11684	NOT6-6L	123
35632086	NOT6-6L_FAS11684	NOT6-6L	255
35632087	NOT6-6L_FAS11684	NOT6-6L	164
35632088	NOT6-6L_FAS11684	NOT6-6L	137
35632089	NOT6-6L_FAS11684	NOT6-6L	419
35632090	NOT6-6L_FAS11684	NOT6-6L	21
35632091	NOT6-6L_FAS11684	NOT6-6L	29
35632092	NOT6-6L_FAS11684	NOT6-6L	95
35632093	NOT6-6L_FAS11684	NOT6-6L	166
35632094	NOT6-6L_FAS11684	NOT6-6L	67
35632095	NOT6-6L_FAS11684	NOT6-6L	81
35632096	NOT6-6L_FAS11684	NOT6-6L	262
35632097	NOT6-6L_FAS11684	NOT6-6L	211
35632098	NOT6-6L_FAS11684	NOT6-6L	214
35632099	NOT6-6L_FAS11684	NOT6-6L	86
35632100	NOT6-6L_FAS11684	NOT6-6L	181
35632101	NOT6-6L_FAS11684	NOT6-6L	160
35632102	NOT6-6L_FAS11684	NOT6-6L	164
35632103	NOT6-6L_FAS11684	NOT6-6L	85
35632104	NOT6-6L_FAS11684	NOT6-6L	100
35632105	NOT6-6L_FAS11684	NOT6-6L	191
35632106	NOT6-6L_FAS11684	NOT6-6L	49
35632107	NOT6-6L_FAS11684	NOT6-6L	151
35632108	NOT6-6L_FAS11684	NOT6-6L	54
35632109	NOT6-6L_FAS11684	NOT6-6L	131
35632110	NOT6-6L_FAS11684	NOT6-6L	191
35632111	NOT6-6L_FAS11684	NOT6-6L	15
35632112	NOT6-6L_FAS11684	NOT6-6L	157
35632113	NOT6-6L_FAS11684	NOT6-6L	169
35632114	NOT6-6L_FAS11684	NOT6-6L	233
35632115	NOT6-6L_FAS11684	NOT6-6L	257
35632116	NOT6-6L_FAS11684	NOT6-6L	300
35632117	NOT6-6L_FAS11684	NOT6-6L	118
35632118	NOT6-6L_FAS11684	NOT6-6L	45
35632119	NOT6-6L_FAS11684	NOT6-6L	236
35632120	NOT6-6L_FAS11684	NOT6-6L	187
35632121	NOT6-6L_FAS11684	NOT6-6L	109
35632122	NOT6-6L_FAS11684	NOT6-6L	87
35632123	NOT6-6L_FAS11684	NOT6-6L	65
35632124	NOT6-6L_FAS11684	NOT6-6L	114
35632125	NOT6-6L_FAS11684	NOT6-6L	40
35632126	NOT6-6L_FAS11684	NOT6-6L	166
35632127	NOT6-6L_FAS11684	NOT6-6L	96
35632128	NOT6-6L_FAS11684	NOT6-6L	71
35632129	NOT6-6L_FAS11684	NOT6-6L	70
35632130	NOT6-6L_FAS11684	NOT6-6L	195
35632131	NOT6-6L_FAS11684	NOT6-6L	88
35632132	NOT6-6L_FAS11684	NOT6-6L	97
35632133	NOT6-6L_FAS11684	NOT6-6L	137
35632134	NOT6-6L_FAS11684	NOT6-6L	91
35632135	NOT6-6L_FAS11684	NOT6-6L	47
35632136	NOT6-6L_FAS11684	NOT6-6L	38
35632137	NOT6-6L_FAS11684	NOT6-6L	250
35632138	NOT6-6L_FAS11684	NOT6-6L	10
35632139	NOT6-6L_FAS11684	NOT6-6L	30
35632140	NOT6-6L_FAS11684	NOT6-6L	144
35632141	NOT6-6L_FAS11684	NOT6-6L	153
35632142	NOT6-6L_FAS11684	NOT6-6L	96
35632143	NOT6-6L_FAS11684	NOT6-6L	231
35632144	NOT6-6L_FAS11684	NOT6-6L	55
35632145	NOT6-6L_FAS11684	NOT6-6L	195
35632146	NOT6-6L_FAS11684	NOT6-6L	117
35632147	NOT6-6L_FAS11684	NOT6-6L	239
35632148	NOT6-6L_FAS11684	NOT6-6L	285
35632149	NOT6-6L_FAS11684	NOT6-6L	179
35632150	NOT6-6L_FAS11684	NOT6-6L	259
35632151	NOT6-6L_FAS11684	NOT6-6L	182
35632152	NOT6-6L_FAS11684	NOT6-6L	52
35632153	NOT6-6L_FAS11684	NOT6-6L	264
35632154	NOT6-6L_FAS11684	NOT6-6L	103
35632155	NOT6-6L_FAS11684	NOT6-6L	144
35632156	NOT6-6L_FAS11684	NOT6-6L	89
35632157	NOT6-6L_FAS11684	NOT6-6L	75
35632158	NOT6-6L_FAS11684	NOT6-6L	131
35632159	NOT6-6L_FAS11684	NOT6-6L	213
35632160	NOT6-6L_FAS11684	NOT6-6L	63
35632161	NOT6-6L_FAS11684	NOT6-6L	76
35632162	NOT6-6L_FAS11684	NOT6-6L	118
35632163	NOT6-6L_FAS11684	NOT6-6L	150
35632164	NOT6-6L_FAS11684	NOT6-6L	139
35632165	NOT6-6L_FAS11684	NOT6-6L	126
35632166	NOT6-6L_FAS11684	NOT6-6L	294
35632167	NOT6-6L_FAS11684	NOT6-6L	131
35632168	NOT6-6L_FAS11684	NOT6-6L	133
35632169	NOT6-6L_FAS11684	NOT6-6L	57
35632170	NOT6-6L_FAS11684	NOT6-6L	95
35632171	NOT6-6L_FAS11684	NOT6-6L	154
35632172	NOT6-6L_FAS11684	NOT6-6L	105
35632173	NOT6-6L_FAS11684	NOT6-6L	129
35632174	NOT6-6L_FAS11684	NOT6-6L	54
35632175	NOT6-6L_FAS11684	NOT6-6L	123
35632176	NOT6-6L_FAS11684	NOT6-6L	164
35632177	NOT6-6L_FAS11684	NOT6-6L	137
35632178	NOT6-6L_FAS11684	NOT6-6L	419
35632179	NOT6-6L_FAS11684	NOT6-6L	29
35632180	NOT6-6L_FAS11684	NOT6-6L	95
35632181	NOT6-6L_FAS11684	NOT6-6L	166
35632182	NOT6-6L_FAS11684	NOT6-6L	67
35632183	NOT6-6L_FAS11684	NOT6-6L	81
35632184	NOT6-6L_FAS11684	NOT6-6L	262
35632185	NOT6-6L_FAS11684	NOT6-6L	211
35632186	NOT6-6L_FAS11684	NOT6-6L	214
35632187	NOT6-6L_FAS11684	NOT6-6L	86
35632188	NOT6-6L_FAS11684	NOT6-6L	181
35632189	NOT6-6L_FAS11684	NOT6-6L	160
35632190	NOT6-6L_FAS11684	NOT6-6L	164
35632191	NOT6-6L_FAS11684	NOT6-6L	85
35632192	NOT6-6L_FAS11684	NOT6-6L	191
35632193	NOT6-6L_FAS11684	NOT6-6L	222
35632194	NOT6-6L_FAS11684	NOT6-6L	154
35632195	NOT6-6L_FAS11684	NOT6-6L	294
35632196	NOT6-6L_FAS11684	NOT6-6L	57
35632197	NOT6-6L_FAS11684	NOT6-6L	105
35632198	NOT6-6L_FAS11684	NOT6-6L	133
35632199	NOT6-6L_FAS11684	NOT6-6L	139
35632200	NOT6-6L_FAS11684	NOT6-6L	95
35632201	NOT6-6L_FAS11684	NOT6-6L	129
35632202	NOT6-6L_FAS11684	NOT6-6L	54
35632203	NOT6-6L_FAS11684	NOT6-6L	126
35632204	NOT6-6L_FAS11684	NOT6-6L	123
35632205	NOT6-6L_FAS11684	NOT6-6L	255
35632206	NOT6-6L_FAS11684	NOT6-6L	164
35632207	NOT6-6L_FAS11684	NOT6-6L	137
35632208	NOT6-6L_FAS11684	NOT6-6L	214
35632209	NOT6-6L_FAS11684	NOT6-6L	123
35632210	NOT6-6L_FAS11684	NOT6-6L	255
35632211	NOT6-6L_FAS11684	NOT6-6L	137
35632212	NOT6-6L_FAS11684	NOT6-6L	419
35632213	NOT6-6L_FAS11684	NOT6-6L	21
35632214	NOT6-6L_FAS11684	NOT6-6L	29
35632215	NOT6-6L_FAS11684	NOT6-6L	95
35632216	NOT6-6L_FAS11684	NOT6-6L	166
35632217	NOT6-6L_FAS11684	NOT6-6L	67
35632218	NOT6-6L_FAS11684	NOT6-6L	81
35632219	NOT6-6L_FAS11684	NOT6-6L	262
35632220	NOT6-6L_FAS11684	NOT6-6L	211
35632221	NOT6-6L_FAS11684	NOT6-6L	214
35632222	NOT6-6L_FAS11684	NOT6-6L	86
35632223	NOT6-6L_FAS11684	NOT6-6L	181
35632224	NOT6-6L_FAS11684	NOT6-6L	160
35632225	NOT6-6L_FAS11684	NOT6-6L	164
35632226	NOT6-6L_FAS11684	NOT6-6L	85
35632227	NOT6-6L_FAS11684	NOT6-6L	100
35632228	NOT6-6L_FAS11684	NOT6-6L	191
35632229	NOT6-6L_FAS11684	NOT6-6L	49
35632230	NOT6-6L_FAS11684	NOT6-6L	255
35632231	NOT6-6L_FAS11684	NOT6-6L	419
35632232	NOT6-6L_FAS11684	NOT6-6L	21
35632233	NOT6-6L_FAS11684	NOT6-6L	29
35632234	NOT6-6L_FAS11684	NOT6-6L	95
35632235	NOT6-6L_FAS11684	NOT6-6L	166
35632236	NOT6-6L_FAS11684	NOT6-6L	67
35632237	NOT6-6L_FAS11684	NOT6-6L	81
35632238	NOT6-6L_FAS11684	NOT6-6L	262
35632239	NOT6-6L_FAS11684	NOT6-6L	211
35632240	NOT6-6L_FAS11684	NOT6-6L	214
35632241	NOT6-6L_FAS11684	NOT6-6L	86
35632242	NOT6-6L_FAS11684	NOT6-6L	181
35632243	NOT6-6L_FAS11684	NOT6-6L	160
35632244	NOT6-6L_FAS11684	NOT6-6L	164
35632245	NOT6-6L_FAS11684	NOT6-6L	85
35632246	NOT6-6L_FAS11684	NOT6-6L	100
35632247	NOT6-6L_FAS11684	NOT6-6L	191
35632248	NOT6-6L_FAS11684	NOT6-6L	49
35632249	NOT6-6L_FAS11684	NOT6-6L	37
35632250	NOT6-6L_FAS11684	NOT6-6L	49
35632251	NOT6-6L_FAS11684	NOT6-6L	38
35632252	NOT6-6L_FAS11684	NOT6-6L	100
35632253	NOT6-6L_FAS11684	NOT6-6L	128
35632254	NOT6-6L_FAS11684	NOT6-6L	211
35632255	NOT6-6L_FAS11684	NOT6-6L	149
35632256	NOT6-6L_FAS11684	NOT6-6L	142
35632257	NOT6-6L_FAS11684	NOT6-6L	29
35632258	NOT6-6L_FAS11684	NOT6-6L	49
35632259	NOT6-6L_FAS11684	NOT6-6L	238
35632260	NOT6-6L_FAS11684	NOT6-6L	89
35632261	NOT6-6L_FAS11684	NOT6-6L	68
35632262	NOT6-6L_FAS11684	NOT6-6L	64
35632263	NOT6-6L_FAS11684	NOT6-6L	161
35632264	NOT6-6L_FAS11684	NOT6-6L	76
35632265	NOT6-6L_FAS11684	NOT6-6L	39
35632266	NOT6-6L_FAS11684	NOT6-6L	154
35632267	NOT6-6L_FAS11684	NOT6-6L	213
35632268	NOT6-6L_FAS11684	NOT6-6L	74
35632269	NOT6-6L_FAS11684	NOT6-6L	45
35632270	NOT6-6L_FAS11684	NOT6-6L	44
35632271	NOT6-6L_FAS11684	NOT6-6L	109
35632272	NOT6-6L_FAS11684	NOT6-6L	15
35632273	NOT6-6L_FAS11684	NOT6-6L	147
35632274	NOT6-6L_FAS11684	NOT6-6L	74
35632275	NOT6-6L_FAS11684	NOT6-6L	30
35632276	NOT6-6L_FAS11684	NOT6-6L	97
35632277	NOT6-6L_FAS11684	NOT6-6L	24
35632278	NOT6-6L_FAS11684	NOT6-6L	67
35632279	NOT6-6L_FAS11684	NOT6-6L	126
35632280	NOT6-6L_FAS11684	NOT6-6L	152
35632281	NOT6-6L_FAS11684	NOT6-6L	40
35632282	NOT6-6L_FAS11684	NOT6-6L	71
35632283	NOT6-6L_FAS11684	NOT6-6L	30
35632284	NOT6-6L_FAS11684	NOT6-6L	170
35632285	NOT6-6L_FAS11684	NOT6-6L	38
35632286	NOT6-6L_FAS11684	NOT6-6L	135
35632287	NOT6-6L_FAS11684	NOT6-6L	166
35632288	NOT6-6L_FAS11684	NOT6-6L	104
35632289	NOT6-6L_FAS11684	NOT6-6L	100
35632290	NOT6-6L_FAS11684	NOT6-6L	134
35632291	NOT6-6L_FAS11684	NOT6-6L	97
35632292	NOT6-6L_FAS11684	NOT6-6L	268
35632293	NOT6-6L_FAS11684	NOT6-6L	24
35632294	NOT6-6L_FAS11684	NOT6-6L	133
35632295	NOT6-6L_FAS11684	NOT6-6L	104
35632296	NOT6-6L_FAS11684	NOT6-6L	137
35632297	NOT6-6L_FAS11684	NOT6-6L	52
35632298	NOT6-6L_FAS11684	NOT6-6L	137
35632299	NOT6-6L_FAS11684	NOT6-6L	94
35632300	NOT6-6L_FAS11684	NOT6-6L	36
35632301	NOT6-6L_FAS11684	NOT6-6L	29
35632302	NOT6-6L_FAS11684	NOT6-6L	77
35632303	NOT6-6L_FAS11684	NOT6-6L	156
35632304	NOT6-6L_FAS11684	NOT6-6L	107
35632305	NOT6-6L_FAS11684	NOT6-6L	164
35632306	NOT6-6L_FAS11684	NOT6-6L	90
35632307	NOT6-6L_FAS11684	NOT6-6L	42
35632308	NOT6-6L_FAS11684	NOT6-6L	44
35632309	NOT6-6L_FAS11684	NOT6-6L	155
35632310	NOT6-6L_FAS11684	NOT6-6L	73
35632311	NOT6-6L_FAS11684	NOT6-6L	212
35632312	NOT6-6L_FAS11684	NOT6-6L	128
35632313	NOT6-6L_FAS11684	NOT6-6L	106
35632314	NOT6-6L_FAS11684	NOT6-6L	110
35632315	NOT6-6L_FAS11684	NOT6-6L	86
35632316	NOT6-6L_FAS11684	NOT6-6L	140
35632317	NOT6-6L_FAS11684	NOT6-6L	196
35632318	NOT6-6L_FAS11684	NOT6-6L	96
35632319	NOT6-6L_FAS11684	NOT6-6L	43
35632320	NOT6-6L_FAS11684	NOT6-6L	178
35632321	NOT6-6L_FAS11684	NOT6-6L	28
35632322	NOT6-6L_FAS11684	NOT6-6L	147
35632323	NOT6-6L_FAS11684	NOT6-6L	74
35632324	NOT6-6L_FAS11684	NOT6-6L	170
35632325	NOT6-6L_FAS11684	NOT6-6L	62
35632326	NOT6-6L_FAS11684	NOT6-6L	122
35632327	NOT6-6L_FAS11684	NOT6-6L	48
35632328	NOT6-6L_FAS11684	NOT6-6L	57
35632329	NOT6-6L_FAS11684	NOT6-6L	101
35632330	NOT6-6L_FAS11684	NOT6-6L	86
35632331	NOT6-6L_FAS11684	NOT6-6L	186
35632332	NOT6-6L_FAS11684	NOT6-6L	113
35632333	NOT6-6L_FAS11684	NOT6-6L	117
35632334	NOT6-6L_FAS11684	NOT6-6L	40
35632335	NOT6-6L_FAS11684	NOT6-6L	162
35632336	NOT6-6L_FAS11684	NOT6-6L	110
35632337	NOT6-6L_FAS11684	NOT6-6L	163
35632338	NOT6-6L_FAS11684	NOT6-6L	109
35632339	NOT6-6L_FAS11684	NOT6-6L	103
35632340	NOT6-6L_FAS11684	NOT6-6L	19
35632341	NOT6-6L_FAS11684	NOT6-6L	25
35632342	NOT6-6L_FAS11684	NOT6-6L	89
35632343	NOT6-6L_FAS11684	NOT6-6L	81
35632344	NOT6-6L_FAS11684	NOT6-6L	45
35632345	NOT6-6L_FAS11684	NOT6-6L	13
35632346	NOT6-6L_FAS11684	NOT6-6L	62
35632347	NOT6-6L_FAS11684	NOT6-6L	39
35632348	NOT6-6L_FAS11684	NOT6-6L	35
35632349	NOT6-6L_FAS11684	NOT6-6L	68
35632350	NOT6-6L_FAS11684	NOT6-6L	36
35632351	NOT6-6L_FAS11684	NOT6-6L	47
35632352	NOT6-6L_FAS11684	NOT6-6L	116
35632353	NOT6-6L_FAS11684	NOT6-6L	45
35632354	NOT6-6L_FAS11684	NOT6-6L	33
35632355	NOT6-6L_FAS11684	NOT6-6L	74
35632356	NOT6-6L_FAS11684	NOT6-6L	44
35632357	NOT6-6L_FAS11684	NOT6-6L	99
35632358	NOT6-6L_FAS11684	NOT6-6L	34
35632359	NOT6-6L_FAS11684	NOT6-6L	95
35632360	NOT6-6L_FAS11684	NOT6-6L	201
35632361	NOT6-6L_FAS11684	NOT6-6L	266
35632362	NOT6-6L_FAS11684	NOT6-6L	183
35632363	NOT6-6L_FAS11684	NOT6-6L	25
35632364	NOT6-6L_FAS11684	NOT6-6L	38
35632365	NOT6-6L_FAS11684	NOT6-6L	50
35632366	NOT6-6L_FAS11684	NOT6-6L	35
35632367	NOT6-6L_FAS11684	NOT6-6L	159
35632368	NOT6-6L_FAS11684	NOT6-6L	197
35632369	NOT6-6L_FAS11684	NOT6-6L	119
35632370	NOT6-6L_FAS11684	NOT6-6L	126
35632371	NOT6-6L_FAS11684	NOT6-6L	81
35632372	NOT6-6L_FAS11684	NOT6-6L	179
35632373	NOT6-6L_FAS11684	NOT6-6L	117
35632374	NOT6-6L_FAS11684	NOT6-6L	15
35632375	NOT6-6L_FAS11684	NOT6-6L	118
35632376	NOT6-6L_FAS11684	NOT6-6L	40
35632377	NOT6-6L_FAS11684	NOT6-6L	76
35632378	NOT6-6L_FAS11684	NOT6-6L	58
35632379	NOT6-6L_FAS11684	NOT6-6L	61
35632380	NOT6-6L_FAS11684	NOT6-6L	50
35632381	NOT6-6L_FAS11684	NOT6-6L	61
35632382	NOT6-6L_FAS11684	NOT6-6L	303
35632383	NOT6-6L_FAS11684	NOT6-6L	113
35632384	NOT6-6L_FAS11684	NOT6-6L	57
35632385	NOT6-6L_FAS11684	NOT6-6L	125
35632386	NOT6-6L_FAS11684	NOT6-6L	121
35632387	NOT6-6L_FAS11684	NOT6-6L	47
35632388	NOT6-6L_FAS11684	NOT6-6L	87
35632389	NOT6-6L_FAS11684	NOT6-6L	55
35632390	NOT6-6L_FAS11684	NOT6-6L	26
35632391	NOT6-6L_FAS11684	NOT6-6L	138
35632392	NOT6-6L_FAS11684	NOT6-6L	139
35632393	NOT6-6L_FAS11684	NOT6-6L	40
35632394	NOT6-6L_FAS11684	NOT6-6L	96
35632395	NOT6-6L_FAS11684	NOT6-6L	288
35632396	NOT6-6L_FAS11684	NOT6-6L	64
35632397	NOT6-6L_FAS11684	NOT6-6L	102
35632398	NOT6-6L_FAS11684	NOT6-6L	70
35632399	NOT6-6L_FAS11684	NOT6-6L	106
35632400	NOT6-6L_FAS11684	NOT6-6L	51
35632401	NOT6-6L_FAS11684	NOT6-6L	120
35632402	NOT6-6L_FAS11684	NOT6-6L	18
35632403	NOT6-6L_FAS11684	NOT6-6L	106
35632404	NOT6-6L_FAS11684	NOT6-6L	132
35632405	NOT6-6L_FAS11684	NOT6-6L	130
35632406	NOT6-6L_FAS11684	NOT6-6L	186
35632407	NOT6-6L_FAS11684	NOT6-6L	78
35632408	NOT6-6L_FAS11684	NOT6-6L	190
35632409	NOT6-6L_FAS11684	NOT6-6L	183
35632410	NOT6-6L_FAS11684	NOT6-6L	62
35632411	NOT6-6L_FAS11684	NOT6-6L	69
35632412	NOT6-6L_FAS11684	NOT6-6L	130
35632413	NOT6-6L_FAS11684	NOT6-6L	190
35632414	NOT6-6L_FAS11684	NOT6-6L	95
35632415	NOT6-6L_FAS11684	NOT6-6L	80
35632416	NOT6-6L_FAS11684	NOT6-6L	35
35632417	NOT6-6L_FAS11684	NOT6-6L	14
35632418	NOT6-6L_FAS11684	NOT6-6L	124
35632419	NOT6-6L_FAS11684	NOT6-6L	47
35632420	NOT6-6L_FAS11684	NOT6-6L	156
35632421	NOT6-6L_FAS11684	NOT6-6L	130
35632422	NOT6-6L_FAS11684	NOT6-6L	106
35632423	NOT6-6L_FAS11684	NOT6-6L	98
35632424	NOT6-6L_FAS11684	NOT6-6L	79
35632425	NOT6-6L_FAS11684	NOT6-6L	87
35632426	NOT6-6L_FAS11684	NOT6-6L	152
35632427	NOT6-6L_FAS11684	NOT6-6L	260
35632428	NOT6-6L_FAS11684	NOT6-6L	64
35632429	NOT6-6L_FAS11684	NOT6-6L	258
35632430	NOT6-6L_FAS11684	NOT6-6L	188
35632431	NOT6-6L_FAS11684	NOT6-6L	98
35632432	NOT6-6L_FAS11684	NOT6-6L	169
35632433	NOT6-6L_FAS11684	NOT6-6L	30
35632434	NOT6-6L_FAS11684	NOT6-6L	133
35632435	NOT6-6L_FAS11684	NOT6-6L	102
35632436	NOT6-6L_FAS11684	NOT6-6L	81
35632437	NOT6-6L_FAS11684	NOT6-6L	110
35632438	NOT6-6L_FAS11684	NOT6-6L	68
35632439	NOT6-6L_FAS11684	NOT6-6L	54
35632440	NOT6-6L_FAS11684	NOT6-6L	174
35632441	NOT6-6L_FAS11684	NOT6-6L	14
35632442	NOT6-6L_FAS11684	NOT6-6L	130
35632443	NOT6-6L_FAS11684	NOT6-6L	120
35632444	NOT6-6L_FAS11684	NOT6-6L	142
35632445	NOT6-6L_FAS11684	NOT6-6L	126
35632446	NOT6-6L_FAS11684	NOT6-6L	223
35632447	NOT6-6L_FAS11684	NOT6-6L	57
35632448	NOT6-6L_FAS11684	NOT6-6L	59
35632449	NOT6-6L_FAS11684	NOT6-6L	37
35632450	NOT6-6L_FAS11684	NOT6-6L	29
35632451	NOT6-6L_FAS11684	NOT6-6L	26
35632452	NOT6-6L_FAS11684	NOT6-6L	71
35632453	NOT6-6L_FAS11684	NOT6-6L	42
35632454	NOT6-6L_FAS11684	NOT6-6L	76
35632455	NOT6-6L_FAS11684	NOT6-6L	144
35632456	NOT6-6L_FAS11684	NOT6-6L	96
35632457	NOT6-6L_FAS11684	NOT6-6L	66
35632458	NOT6-6L_FAS11684	NOT6-6L	45
35632459	NOT6-6L_FAS11684	NOT6-6L	138
35632460	NOT6-6L_FAS11684	NOT6-6L	204
35632461	NOT6-6L_FAS11684	NOT6-6L	96
35632462	NOT6-6L_FAS11684	NOT6-6L	26
35632463	NOT6-6L_FAS11684	NOT6-6L	253
35632464	NOT6-6L_FAS11684	NOT6-6L	67
35632465	NOT6-6L_FAS11684	NOT6-6L	162
35632466	NOT6-6L_FAS11684	NOT6-6L	97
35632467	NOT6-6L_FAS11684	NOT6-6L	58
35632468	NOT6-6L_FAS11684	NOT6-6L	88
35632469	NOT6-6L_FAS11684	NOT6-6L	99
35632470	NOT6-6L_FAS11684	NOT6-6L	141
35632471	NOT6-6L_FAS11684	NOT6-6L	27
35632472	NOT6-6L_FAS11684	NOT6-6L	39
35632473	NOT6-6L_FAS11684	NOT6-6L	9
35632474	NOT6-6L_FAS11684	NOT6-6L	103
35632475	NOT6-6L_FAS11684	NOT6-6L	97
35632476	NOT6-6L_FAS11684	NOT6-6L	37
35632477	NOT6-6L_FAS11684	NOT6-6L	23
35632478	NOT6-6L_FAS11684	NOT6-6L	154
35632479	NOT6-6L_FAS11684	NOT6-6L	113
35632480	NOT6-6L_FAS11684	NOT6-6L	105
35632481	NOT6-6L_FAS11684	NOT6-6L	91
35632482	NOT6-6L_FAS11684	NOT6-6L	95
35632483	NOT6-6L_FAS11684	NOT6-6L	41
35632484	NOT6-6L_FAS11684	NOT6-6L	60
35632485	NOT6-6L_FAS11684	NOT6-6L	77
35632486	NOT6-6L_FAS11684	NOT6-6L	93
35632487	NOT6-6L_FAS11684	NOT6-6L	345
35632488	NOT6-6L_FAS11684	NOT6-6L	39
35632489	NOT6-6L_FAS11684	NOT6-6L	167
35632490	NOT6-6L_FAS11684	NOT6-6L	130
35632491	NOT6-6L_FAS11684	NOT6-6L	45
35632492	NOT6-6L_FAS11684	NOT6-6L	140
35632493	NOT6-6L_FAS11684	NOT6-6L	64
35632494	NOT6-6L_FAS11684	NOT6-6L	41
35632495	NOT6-6L_FAS11684	NOT6-6L	31
35632496	NOT6-6L_FAS11684	NOT6-6L	145
35632497	NOT6-6L_FAS11684	NOT6-6L	94
35632498	NOT6-6L_FAS11684	NOT6-6L	46
35632499	NOT6-6L_FAS11684	NOT6-6L	180
35632500	NOT6-6L_FAS11684	NOT6-6L	103
35632501	NOT6-6L_FAS11684	NOT6-6L	144
35632502	NOT6-6L_FAS11684	NOT6-6L	26
35632503	NOT6-6L_FAS11684	NOT6-6L	277
35632504	NOT6-6L_FAS11684	NOT6-6L	146
35632505	NOT6-6L_FAS11684	NOT6-6L	38
35632506	NOT6-6L_FAS11684	NOT6-6L	174
35632507	NOT6-6L_FAS11684	NOT6-6L	48
35632508	NOT6-6L_FAS11684	NOT6-6L	21
35632509	NOT6-6L_FAS11684	NOT6-6L	100
35632510	NOT6-6L_FAS11684	NOT6-6L	56
35632511	NOT6-6L_FAS11684	NOT6-6L	50
35632512	NOT6-6L_FAS11684	NOT6-6L	170
35632513	NOT6-6L_FAS11684	NOT6-6L	206
35632514	NOT6-6L_FAS11684	NOT6-6L	69
35632515	NOT6-6L_FAS11684	NOT6-6L	85
35632516	NOT6-6L_FAS11684	NOT6-6L	107
35632517	NOT6-6L_FAS11684	NOT6-6L	53
35632518	NOT6-6L_FAS11684	NOT6-6L	9
35632519	NOT6-6L_FAS11684	NOT6-6L	68
35632520	NOT6-6L_FAS11684	NOT6-6L	150
35632521	NOT6-6L_FAS11684	NOT6-6L	43
35632522	NOT6-6L_FAS11684	NOT6-6L	143
35632523	NOT6-6L_FAS11684	NOT6-6L	169
35632524	NOT6-6L_FAS11684	NOT6-6L	33
35632525	NOT6-6L_FAS11684	NOT6-6L	110
35632526	NOT6-6L_FAS11684	NOT6-6L	57
35632527	NOT6-6L_FAS11684	NOT6-6L	151
35632528	NOT6-6L_FAS11684	NOT6-6L	118
35632529	NOT6-6L_FAS11684	NOT6-6L	70
35632530	NOT6-6L_FAS11684	NOT6-6L	79
35632531	NOT6-6L_FAS11684	NOT6-6L	70
35632532	NOT6-6L_FAS11684	NOT6-6L	137
35632533	NOT6-6L_FAS11684	NOT6-6L	185
35632534	NOT6-6L_FAS11684	NOT6-6L	106
35632535	NOT6-6L_FAS11684	NOT6-6L	28
35632536	NOT6-6L_FAS11684	NOT6-6L	52
35632537	NOT6-6L_FAS11684	NOT6-6L	53
35632538	NOT6-6L_FAS11684	NOT6-6L	53
35632539	NOT6-6L_FAS11684	NOT6-6L	73
35632540	NOT6-6L_FAS11684	NOT6-6L	48
35632541	NOT6-6L_FAS11684	NOT6-6L	62
35632542	NOT6-6L_FAS11684	NOT6-6L	98
35632543	NOT6-6L_FAS11684	NOT6-6L	45
35632544	NOT6-6L_FAS11684	NOT6-6L	128
35632545	NOT6-6L_FAS11684	NOT6-6L	32
35632546	NOT6-6L_FAS11684	NOT6-6L	51
35632547	NOT6-6L_FAS11684	NOT6-6L	108
35632548	NOT6-6L_FAS11684	NOT6-6L	88
35632549	NOT6-6L_FAS11684	NOT6-6L	39
35632550	NOT6-6L_FAS11684	NOT6-6L	261
35632551	NOT6-6L_FAS11684	NOT6-6L	28
35632552	NOT6-6L_FAS11684	NOT6-6L	179
35632553	NOT6-6L_FAS11684	NOT6-6L	61
35632554	NOT6-6L_FAS11684	NOT6-6L	113
35632555	NOT6-6L_FAS11684	NOT6-6L	96
35632556	NOT6-6L_FAS11684	NOT6-6L	9
35632557	NOT6-6L_FAS11684	NOT6-6L	93
35632558	NOT6-6L_FAS11684	NOT6-6L	50
35632559	NOT6-6L_FAS11684	NOT6-6L	379
35632560	NOT6-6L_FAS11684	NOT6-6L	266
35632561	NOT6-6L_FAS11684	NOT6-6L	106
35632562	NOT6-6L_FAS11684	NOT6-6L	96
35632563	NOT6-6L_FAS11684	NOT6-6L	9
35632564	NOT6-6L_FAS11684	NOT6-6L	44
35632565	NOT6-6L_FAS11684	NOT6-6L	62
35632566	NOT6-6L_FAS11684	NOT6-6L	36
35632567	NOT6-6L_FAS11684	NOT6-6L	74
35632568	NOT6-6L_FAS11684	NOT6-6L	113
35632569	NOT6-6L_FAS11684	NOT6-6L	120
35632570	NOT6-6L_FAS11684	NOT6-6L	146
35632571	NOT6-6L_FAS11684	NOT6-6L	50
35632572	NOT6-6L_FAS11684	NOT6-6L	174
35632573	NOT6-6L_FAS11684	NOT6-6L	107
35632574	NOT6-6L_FAS11684	NOT6-6L	9
35632575	NOT6-6L_FAS11684	NOT6-6L	110
35632576	NOT6-6L_FAS11684	NOT6-6L	79
35632577	NOT6-6L_FAS11684	NOT6-6L	48
35632578	NOT6-6L_FAS11684	NOT6-6L	61
35632579	NOT6-6L_FAS11684	NOT6-6L	96
35632580	NOT6-6L_FAS11684	NOT6-6L	39
35632581	NOT6-6L_FAS11684	NOT6-6L	134
35632582	NOT6-6L_FAS11684	NOT6-6L	97
35632583	NOT6-6L_FAS11684	NOT6-6L	64
35632584	NOT6-6L_FAS11684	NOT6-6L	40
35632585	NOT6-6L_FAS11684	NOT6-6L	45
35632586	NOT6-6L_FAS11684	NOT6-6L	71
35632587	NOT6-6L_FAS11684	NOT6-6L	161
35632588	NOT6-6L_FAS11684	NOT6-6L	43
35632589	NOT6-6L_FAS11684	NOT6-6L	97
35632590	NOT6-6L_FAS11684	NOT6-6L	38
35632591	NOT6-6L_FAS11684	NOT6-6L	38
35632592	NOT6-6L_FAS11684	NOT6-6L	116
35632593	NOT6-6L_FAS11684	NOT6-6L	49
35632594	NOT6-6L_FAS11684	NOT6-6L	266
35632595	NOT6-6L_FAS11684	NOT6-6L	178
35632596	NOT6-6L_FAS11684	NOT6-6L	38
35632597	NOT6-6L_FAS11684	NOT6-6L	100
35632598	NOT6-6L_FAS11684	NOT6-6L	24
35632599	NOT6-6L_FAS11684	NOT6-6L	24
35632600	NOT6-6L_FAS11684	NOT6-6L	30
35632601	NOT6-6L_FAS11684	NOT6-6L	133
35632602	NOT6-6L_FAS11684	NOT6-6L	155
35632603	NOT6-6L_FAS11684	NOT6-6L	104
35632604	NOT6-6L_FAS11684	NOT6-6L	74
35632605	NOT6-6L_FAS11684	NOT6-6L	137
35632606	NOT6-6L_FAS11684	NOT6-6L	110
35632607	NOT6-6L_FAS11684	NOT6-6L	52
35632608	NOT6-6L_FAS11684	NOT6-6L	137
35632609	NOT6-6L_FAS11684	NOT6-6L	50
35632610	NOT6-6L_FAS11684	NOT6-6L	35
35632611	NOT6-6L_FAS11684	NOT6-6L	39
35632612	NOT6-6L_FAS11684	NOT6-6L	128
35632613	NOT6-6L_FAS11684	NOT6-6L	15
35632614	NOT6-6L_FAS11684	NOT6-6L	45
35632615	NOT6-6L_FAS11684	NOT6-6L	73
35632616	NOT6-6L_FAS11684	NOT6-6L	211
35632617	NOT6-6L_FAS11684	NOT6-6L	103
35632618	NOT6-6L_FAS11684	NOT6-6L	149
35632619	NOT6-6L_FAS11684	NOT6-6L	44
35632620	NOT6-6L_FAS11684	NOT6-6L	45
35632621	NOT6-6L_FAS11684	NOT6-6L	94
35632622	NOT6-6L_FAS11684	NOT6-6L	135
35632623	NOT6-6L_FAS11684	NOT6-6L	33
35632624	NOT6-6L_FAS11684	NOT6-6L	13
35632625	NOT6-6L_FAS11684	NOT6-6L	62
35632626	NOT6-6L_FAS11684	NOT6-6L	147
35632627	NOT6-6L_FAS11684	NOT6-6L	109
35632628	NOT6-6L_FAS11684	NOT6-6L	62
35632629	NOT6-6L_FAS11684	NOT6-6L	142
35632630	NOT6-6L_FAS11684	NOT6-6L	19
35632631	NOT6-6L_FAS11684	NOT6-6L	74
35632632	NOT6-6L_FAS11684	NOT6-6L	36
35632633	NOT6-6L_FAS11684	NOT6-6L	30
35632634	NOT6-6L_FAS11684	NOT6-6L	154
35632635	NOT6-6L_FAS11684	NOT6-6L	122
35632636	NOT6-6L_FAS11684	NOT6-6L	68
35632637	NOT6-6L_FAS11684	NOT6-6L	29
35632638	NOT6-6L_FAS11684	NOT6-6L	25
35632639	NOT6-6L_FAS11684	NOT6-6L	29
35632640	NOT6-6L_FAS11684	NOT6-6L	48
35632641	NOT6-6L_FAS11684	NOT6-6L	196
35632642	NOT6-6L_FAS11684	NOT6-6L	77
35632643	NOT6-6L_FAS11684	NOT6-6L	57
35632644	NOT6-6L_FAS11684	NOT6-6L	156
35632645	NOT6-6L_FAS11684	NOT6-6L	95
35632646	NOT6-6L_FAS11684	NOT6-6L	49
35632647	NOT6-6L_FAS11684	NOT6-6L	101
35632648	NOT6-6L_FAS11684	NOT6-6L	166
35632649	NOT6-6L_FAS11684	NOT6-6L	109
35632650	NOT6-6L_FAS11684	NOT6-6L	74
35632651	NOT6-6L_FAS11684	NOT6-6L	104
35632652	NOT6-6L_FAS11684	NOT6-6L	140
35632653	NOT6-6L_FAS11684	NOT6-6L	126
35632654	NOT6-6L_FAS11684	NOT6-6L	238
35632655	NOT6-6L_FAS11684	NOT6-6L	25
35632656	NOT6-6L_FAS11684	NOT6-6L	100
35632657	NOT6-6L_FAS11684	NOT6-6L	183
35632658	NOT6-6L_FAS11684	NOT6-6L	152
35632659	NOT6-6L_FAS11684	NOT6-6L	86
35632660	NOT6-6L_FAS11684	NOT6-6L	212
35632661	NOT6-6L_FAS11684	NOT6-6L	36
35632662	NOT6-6L_FAS11684	NOT6-6L	186
35632663	NOT6-6L_FAS11684	NOT6-6L	113
35632664	NOT6-6L_FAS11684	NOT6-6L	39
35632665	NOT6-6L_FAS11684	NOT6-6L	89
35632666	NOT6-6L_FAS11684	NOT6-6L	128
35632667	NOT6-6L_FAS11684	NOT6-6L	106
35632668	NOT6-6L_FAS11684	NOT6-6L	44
35632669	NOT6-6L_FAS11684	NOT6-6L	164
35632670	NOT6-6L_FAS11684	NOT6-6L	35
35632671	NOT6-6L_FAS11684	NOT6-6L	89
35632672	NOT6-6L_FAS11684	NOT6-6L	99
35632673	NOT6-6L_FAS11684	NOT6-6L	90
35632674	NOT6-6L_FAS11684	NOT6-6L	117
35632675	NOT6-6L_FAS11684	NOT6-6L	110
35632676	NOT6-6L_FAS11684	NOT6-6L	40
35632677	NOT6-6L_FAS11684	NOT6-6L	47
35632678	NOT6-6L_FAS11684	NOT6-6L	34
35632679	NOT6-6L_FAS11684	NOT6-6L	68
35632680	NOT6-6L_FAS11684	NOT6-6L	162
35632681	NOT6-6L_FAS11684	NOT6-6L	81
35632682	NOT6-6L_FAS11684	NOT6-6L	201
35632683	NOT6-6L_FAS11684	NOT6-6L	159
35632684	NOT6-6L_FAS11684	NOT6-6L	197
35632685	NOT6-6L_FAS11684	NOT6-6L	119
35632686	NOT6-6L_FAS11684	NOT6-6L	37
35632687	NOT6-6L_FAS11684	NOT6-6L	126
35632688	NOT6-6L_FAS11684	NOT6-6L	81
35632689	NOT6-6L_FAS11684	NOT6-6L	179
35632690	NOT6-6L_FAS11684	NOT6-6L	76
35632691	NOT6-6L_FAS11684	NOT6-6L	67
35632692	NOT6-6L_FAS11684	NOT6-6L	117
35632693	NOT6-6L_FAS11684	NOT6-6L	163
35632694	NOT6-6L_FAS11684	NOT6-6L	107
35632695	NOT6-6L_FAS11684	NOT6-6L	96
35632696	NOT6-6L_FAS11684	NOT6-6L	15
35632697	NOT6-6L_FAS11684	NOT6-6L	118
35632698	NOT6-6L_FAS11684	NOT6-6L	42
35632699	NOT6-6L_FAS11684	NOT6-6L	40
35632700	NOT6-6L_FAS11684	NOT6-6L	76
35632701	NOT6-6L_FAS11684	NOT6-6L	58
35632702	NOT6-6L_FAS11684	NOT6-6L	28
35632703	NOT6-6L_FAS11684	NOT6-6L	61
35632704	NOT6-6L_FAS11684	NOT6-6L	50
35632705	NOT6-6L_FAS11684	NOT6-6L	147
35632706	NOT6-6L_FAS11684	NOT6-6L	61
35632707	NOT6-6L_FAS11684	NOT6-6L	303
35632708	NOT6-6L_FAS11684	NOT6-6L	44
35632709	NOT6-6L_FAS11684	NOT6-6L	268
35632710	NOT6-6L_FAS11684	NOT6-6L	113
35632711	NOT6-6L_FAS11684	NOT6-6L	57
35632712	NOT6-6L_FAS11684	NOT6-6L	125
35632713	NOT6-6L_FAS11684	NOT6-6L	74
35632714	NOT6-6L_FAS11684	NOT6-6L	121
35632715	NOT6-6L_FAS11684	NOT6-6L	170
35632716	NOT6-6L_FAS11684	NOT6-6L	47
35632717	NOT6-6L_FAS11684	NOT6-6L	87
35632718	NOT6-6L_FAS11684	NOT6-6L	55
35632719	NOT6-6L_FAS11684	NOT6-6L	26
35632720	NOT6-6L_FAS11684	NOT6-6L	213
35632721	NOT6-6L_FAS11684	NOT6-6L	138
35632722	NOT6-6L_FAS11684	NOT6-6L	139
35632723	NOT6-6L_FAS11684	NOT6-6L	40
35632724	NOT6-6L_FAS11684	NOT6-6L	96
35632725	NOT6-6L_FAS11684	NOT6-6L	288
35632726	NOT6-6L_FAS11684	NOT6-6L	64
35632727	NOT6-6L_FAS11684	NOT6-6L	102
35632728	NOT6-6L_FAS11684	NOT6-6L	70
35632729	NOT6-6L_FAS11684	NOT6-6L	106
35632730	NOT6-6L_FAS11684	NOT6-6L	51
35632731	NOT6-6L_FAS11684	NOT6-6L	120
35632732	NOT6-6L_FAS11684	NOT6-6L	18
35632733	NOT6-6L_FAS11684	NOT6-6L	106
35632734	NOT6-6L_FAS11684	NOT6-6L	132
35632735	NOT6-6L_FAS11684	NOT6-6L	130
35632736	NOT6-6L_FAS11684	NOT6-6L	186
35632737	NOT6-6L_FAS11684	NOT6-6L	78
35632738	NOT6-6L_FAS11684	NOT6-6L	190
35632739	NOT6-6L_FAS11684	NOT6-6L	183
35632740	NOT6-6L_FAS11684	NOT6-6L	62
35632741	NOT6-6L_FAS11684	NOT6-6L	69
35632742	NOT6-6L_FAS11684	NOT6-6L	130
35632743	NOT6-6L_FAS11684	NOT6-6L	190
35632744	NOT6-6L_FAS11684	NOT6-6L	95
35632745	NOT6-6L_FAS11684	NOT6-6L	80
35632746	NOT6-6L_FAS11684	NOT6-6L	35
35632747	NOT6-6L_FAS11684	NOT6-6L	14
35632748	NOT6-6L_FAS11684	NOT6-6L	124
35632749	NOT6-6L_FAS11684	NOT6-6L	47
35632750	NOT6-6L_FAS11684	NOT6-6L	156
35632751	NOT6-6L_FAS11684	NOT6-6L	130
35632752	NOT6-6L_FAS11684	NOT6-6L	106
35632753	NOT6-6L_FAS11684	NOT6-6L	98
35632754	NOT6-6L_FAS11684	NOT6-6L	79
35632755	NOT6-6L_FAS11684	NOT6-6L	87
35632756	NOT6-6L_FAS11684	NOT6-6L	152
35632757	NOT6-6L_FAS11684	NOT6-6L	260
35632758	NOT6-6L_FAS11684	NOT6-6L	64
35632759	NOT6-6L_FAS11684	NOT6-6L	258
35632760	NOT6-6L_FAS11684	NOT6-6L	188
35632761	NOT6-6L_FAS11684	NOT6-6L	98
35632762	NOT6-6L_FAS11684	NOT6-6L	169
35632763	NOT6-6L_FAS11684	NOT6-6L	30
35632764	NOT6-6L_FAS11684	NOT6-6L	133
35632765	NOT6-6L_FAS11684	NOT6-6L	102
35632766	NOT6-6L_FAS11684	NOT6-6L	81
35632767	NOT6-6L_FAS11684	NOT6-6L	110
35632768	NOT6-6L_FAS11684	NOT6-6L	68
35632769	NOT6-6L_FAS11684	NOT6-6L	54
35632770	NOT6-6L_FAS11684	NOT6-6L	174
35632771	NOT6-6L_FAS11684	NOT6-6L	14
35632772	NOT6-6L_FAS11684	NOT6-6L	130
35632773	NOT6-6L_FAS11684	NOT6-6L	120
35632774	NOT6-6L_FAS11684	NOT6-6L	142
35632775	NOT6-6L_FAS11684	NOT6-6L	126
35632776	NOT6-6L_FAS11684	NOT6-6L	223
35632777	NOT6-6L_FAS11684	NOT6-6L	57
35632778	NOT6-6L_FAS11684	NOT6-6L	59
35632779	NOT6-6L_FAS11684	NOT6-6L	37
35632780	NOT6-6L_FAS11684	NOT6-6L	29
35632781	NOT6-6L_FAS11684	NOT6-6L	26
35632782	NOT6-6L_FAS11684	NOT6-6L	71
35632783	NOT6-6L_FAS11684	NOT6-6L	42
35632784	NOT6-6L_FAS11684	NOT6-6L	76
35632785	NOT6-6L_FAS11684	NOT6-6L	144
35632786	NOT6-6L_FAS11684	NOT6-6L	96
35632787	NOT6-6L_FAS11684	NOT6-6L	66
35632788	NOT6-6L_FAS11684	NOT6-6L	45
35632789	NOT6-6L_FAS11684	NOT6-6L	138
35632790	NOT6-6L_FAS11684	NOT6-6L	204
35632791	NOT6-6L_FAS11684	NOT6-6L	96
35632792	NOT6-6L_FAS11684	NOT6-6L	26
35632793	NOT6-6L_FAS11684	NOT6-6L	253
35632794	NOT6-6L_FAS11684	NOT6-6L	67
35632795	NOT6-6L_FAS11684	NOT6-6L	162
35632796	NOT6-6L_FAS11684	NOT6-6L	97
35632797	NOT6-6L_FAS11684	NOT6-6L	58
35632798	NOT6-6L_FAS11684	NOT6-6L	88
35632799	NOT6-6L_FAS11684	NOT6-6L	99
35632800	NOT6-6L_FAS11684	NOT6-6L	141
35632801	NOT6-6L_FAS11684	NOT6-6L	27
35632802	NOT6-6L_FAS11684	NOT6-6L	39
35632803	NOT6-6L_FAS11684	NOT6-6L	9
35632804	NOT6-6L_FAS11684	NOT6-6L	86
35632805	NOT6-6L_FAS11684	NOT6-6L	103
35632806	NOT6-6L_FAS11684	NOT6-6L	97
35632807	NOT6-6L_FAS11684	NOT6-6L	37
35632808	NOT6-6L_FAS11684	NOT6-6L	23
35632809	NOT6-6L_FAS11684	NOT6-6L	154
35632810	NOT6-6L_FAS11684	NOT6-6L	113
35632811	NOT6-6L_FAS11684	NOT6-6L	105
35632812	NOT6-6L_FAS11684	NOT6-6L	91
35632813	NOT6-6L_FAS11684	NOT6-6L	95
35632814	NOT6-6L_FAS11684	NOT6-6L	41
35632815	NOT6-6L_FAS11684	NOT6-6L	60
35632816	NOT6-6L_FAS11684	NOT6-6L	77
35632817	NOT6-6L_FAS11684	NOT6-6L	93
35632818	NOT6-6L_FAS11684	NOT6-6L	345
35632819	NOT6-6L_FAS11684	NOT6-6L	39
35632820	NOT6-6L_FAS11684	NOT6-6L	170
35632821	NOT6-6L_FAS11684	NOT6-6L	167
35632822	NOT6-6L_FAS11684	NOT6-6L	130
35632823	NOT6-6L_FAS11684	NOT6-6L	45
35632824	NOT6-6L_FAS11684	NOT6-6L	140
35632825	NOT6-6L_FAS11684	NOT6-6L	64
35632826	NOT6-6L_FAS11684	NOT6-6L	41
35632827	NOT6-6L_FAS11684	NOT6-6L	31
35632828	NOT6-6L_FAS11684	NOT6-6L	145
35632829	NOT6-6L_FAS11684	NOT6-6L	94
35632830	NOT6-6L_FAS11684	NOT6-6L	46
35632831	NOT6-6L_FAS11684	NOT6-6L	180
35632832	NOT6-6L_FAS11684	NOT6-6L	103
35632833	NOT6-6L_FAS11684	NOT6-6L	144
35632834	NOT6-6L_FAS11684	NOT6-6L	26
35632835	NOT6-6L_FAS11684	NOT6-6L	277
35632836	NOT6-6L_FAS11684	NOT6-6L	146
35632837	NOT6-6L_FAS11684	NOT6-6L	38
35632838	NOT6-6L_FAS11684	NOT6-6L	174
35632839	NOT6-6L_FAS11684	NOT6-6L	48
35632840	NOT6-6L_FAS11684	NOT6-6L	21
35632841	NOT6-6L_FAS11684	NOT6-6L	100
35632842	NOT6-6L_FAS11684	NOT6-6L	56
35632843	NOT6-6L_FAS11684	NOT6-6L	50
35632844	NOT6-6L_FAS11684	NOT6-6L	170
35632845	NOT6-6L_FAS11684	NOT6-6L	206
35632846	NOT6-6L_FAS11684	NOT6-6L	69
35632847	NOT6-6L_FAS11684	NOT6-6L	85
35632848	NOT6-6L_FAS11684	NOT6-6L	107
35632849	NOT6-6L_FAS11684	NOT6-6L	53
35632850	NOT6-6L_FAS11684	NOT6-6L	9
35632851	NOT6-6L_FAS11684	NOT6-6L	68
35632852	NOT6-6L_FAS11684	NOT6-6L	150
35632853	NOT6-6L_FAS11684	NOT6-6L	43
35632854	NOT6-6L_FAS11684	NOT6-6L	143
35632855	NOT6-6L_FAS11684	NOT6-6L	169
35632856	NOT6-6L_FAS11684	NOT6-6L	33
35632857	NOT6-6L_FAS11684	NOT6-6L	110
35632858	NOT6-6L_FAS11684	NOT6-6L	151
35632859	NOT6-6L_FAS11684	NOT6-6L	118
35632860	NOT6-6L_FAS11684	NOT6-6L	70
35632861	NOT6-6L_FAS11684	NOT6-6L	79
35632862	NOT6-6L_FAS11684	NOT6-6L	70
35632863	NOT6-6L_FAS11684	NOT6-6L	57
35632864	NOT6-6L_FAS11684	NOT6-6L	137
35632865	NOT6-6L_FAS11684	NOT6-6L	185
35632866	NOT6-6L_FAS11684	NOT6-6L	106
35632867	NOT6-6L_FAS11684	NOT6-6L	28
35632868	NOT6-6L_FAS11684	NOT6-6L	52
35632869	NOT6-6L_FAS11684	NOT6-6L	53
35632870	NOT6-6L_FAS11684	NOT6-6L	53
35632871	NOT6-6L_FAS11684	NOT6-6L	73
35632872	NOT6-6L_FAS11684	NOT6-6L	48
35632873	NOT6-6L_FAS11684	NOT6-6L	62
35632874	NOT6-6L_FAS11684	NOT6-6L	98
35632875	NOT6-6L_FAS11684	NOT6-6L	45
35632876	NOT6-6L_FAS11684	NOT6-6L	128
35632877	NOT6-6L_FAS11684	NOT6-6L	32
35632878	NOT6-6L_FAS11684	NOT6-6L	51
35632879	NOT6-6L_FAS11684	NOT6-6L	108
35632880	NOT6-6L_FAS11684	NOT6-6L	88
35632881	NOT6-6L_FAS11684	NOT6-6L	39
35632882	NOT6-6L_FAS11684	NOT6-6L	261
35632883	NOT6-6L_FAS11684	NOT6-6L	261
35632884	NOT6-6L_FAS11684	NOT6-6L	28
35632885	NOT6-6L_FAS11684	NOT6-6L	61
35632886	NOT6-6L_FAS11684	NOT6-6L	113
35632887	NOT6-6L_FAS11684	NOT6-6L	106
35632888	NOT6-6L_FAS11684	NOT6-6L	159
35632889	NOT6-6L_FAS11684	NOT6-6L	47
35632890	NOT6-6L_FAS11684	NOT6-6L	96
35632891	NOT6-6L_FAS11684	NOT6-6L	9
35632892	NOT6-6L_FAS11684	NOT6-6L	97
35632893	NOT6-6L_FAS11684	NOT6-6L	105
35632894	NOT6-6L_FAS11684	NOT6-6L	93
35632895	NOT6-6L_FAS11684	NOT6-6L	345
35632896	NOT6-6L_FAS11684	NOT6-6L	50
35632897	NOT6-6L_FAS11684	NOT6-6L	124
35632898	NOT6-6L_FAS11684	NOT6-6L	161
35632899	NOT6-6L_FAS11684	NOT6-6L	60
35632900	NOT6-6L_FAS11684	NOT6-6L	121
35632901	NOT6-6L_FAS11684	NOT6-6L	144
35632902	NOT6-6L_FAS11684	NOT6-6L	66
35632903	NOT6-6L_FAS11684	NOT6-6L	99
35632904	NOT6-6L_FAS11684	NOT6-6L	138
35632905	NOT6-6L_FAS11684	NOT6-6L	132
35632906	NOT6-6L_FAS11684	NOT6-6L	134
35632907	NOT6-6L_FAS11684	NOT6-6L	223
35632908	NOT6-6L_FAS11684	NOT6-6L	97
35632909	NOT6-6L_FAS11684	NOT6-6L	154
35632910	NOT6-6L_FAS11684	NOT6-6L	35
35632911	NOT6-6L_FAS11684	NOT6-6L	91
35632912	NOT6-6L_FAS11684	NOT6-6L	103
35632913	NOT6-6L_FAS11684	NOT6-6L	14
35632914	NOT6-6L_FAS11684	NOT6-6L	268
35632915	NOT6-6L_FAS11684	NOT6-6L	113
35632916	NOT6-6L_FAS11684	NOT6-6L	45
35632917	NOT6-6L_FAS11684	NOT6-6L	45
35632918	NOT6-6L_FAS11684	NOT6-6L	43
35632919	NOT6-6L_FAS11684	NOT6-6L	97
35632920	NOT6-6L_FAS11684	NOT6-6L	37
35632921	NOT6-6L_FAS11684	NOT6-6L	162
35632922	NOT6-6L_FAS11684	NOT6-6L	38
35632923	NOT6-6L_FAS11684	NOT6-6L	38
35632924	NOT6-6L_FAS11684	NOT6-6L	116
35632925	NOT6-6L_FAS11684	NOT6-6L	49
35632926	NOT6-6L_FAS11684	NOT6-6L	266
35632927	NOT6-6L_FAS11684	NOT6-6L	61
35632928	NOT6-6L_FAS11684	NOT6-6L	126
35632929	NOT6-6L_FAS11684	NOT6-6L	57
35632930	NOT6-6L_FAS11684	NOT6-6L	81
35632931	NOT6-6L_FAS11684	NOT6-6L	76
35632932	NOT6-6L_FAS11684	NOT6-6L	9
35632933	NOT6-6L_FAS11684	NOT6-6L	54
35632934	NOT6-6L_FAS11684	NOT6-6L	97
35632935	NOT6-6L_FAS11684	NOT6-6L	38
35632936	NOT6-6L_FAS11684	NOT6-6L	26
35632937	NOT6-6L_FAS11684	NOT6-6L	167
35632938	NOT6-6L_FAS11684	NOT6-6L	64
35632939	NOT6-6L_FAS11684	NOT6-6L	100
35632940	NOT6-6L_FAS11684	NOT6-6L	76
35632941	NOT6-6L_FAS11684	NOT6-6L	50
35632942	NOT6-6L_FAS11684	NOT6-6L	24
35632943	NOT6-6L_FAS11684	NOT6-6L	70
35632944	NOT6-6L_FAS11684	NOT6-6L	30
35632945	NOT6-6L_FAS11684	NOT6-6L	23
35632946	NOT6-6L_FAS11684	NOT6-6L	155
35632947	NOT6-6L_FAS11684	NOT6-6L	156
35632948	NOT6-6L_FAS11684	NOT6-6L	106
35632949	NOT6-6L_FAS11684	NOT6-6L	188
35632950	NOT6-6L_FAS11684	NOT6-6L	174
35632951	NOT6-6L_FAS11684	NOT6-6L	104
35632952	NOT6-6L_FAS11684	NOT6-6L	147
35632953	NOT6-6L_FAS11684	NOT6-6L	61
35632954	NOT6-6L_FAS11684	NOT6-6L	74
35632955	NOT6-6L_FAS11684	NOT6-6L	130
35632956	NOT6-6L_FAS11684	NOT6-6L	137
35632957	NOT6-6L_FAS11684	NOT6-6L	141
35632958	NOT6-6L_FAS11684	NOT6-6L	27
35632959	NOT6-6L_FAS11684	NOT6-6L	52
35632960	NOT6-6L_FAS11684	NOT6-6L	137
35632961	NOT6-6L_FAS11684	NOT6-6L	170
35632962	NOT6-6L_FAS11684	NOT6-6L	47
35632963	NOT6-6L_FAS11684	NOT6-6L	76
35632964	NOT6-6L_FAS11684	NOT6-6L	50
35632965	NOT6-6L_FAS11684	NOT6-6L	253
35632966	NOT6-6L_FAS11684	NOT6-6L	39
35632967	NOT6-6L_FAS11684	NOT6-6L	35
35632968	NOT6-6L_FAS11684	NOT6-6L	39
35632969	NOT6-6L_FAS11684	NOT6-6L	87
35632970	NOT6-6L_FAS11684	NOT6-6L	58
35632971	NOT6-6L_FAS11684	NOT6-6L	15
35632972	NOT6-6L_FAS11684	NOT6-6L	96
35632973	NOT6-6L_FAS11684	NOT6-6L	140
35632974	NOT6-6L_FAS11684	NOT6-6L	64
35632975	NOT6-6L_FAS11684	NOT6-6L	14
35632976	NOT6-6L_FAS11684	NOT6-6L	45
35632977	NOT6-6L_FAS11684	NOT6-6L	186
35632978	NOT6-6L_FAS11684	NOT6-6L	30
35632979	NOT6-6L_FAS11684	NOT6-6L	55
35632980	NOT6-6L_FAS11684	NOT6-6L	67
35632981	NOT6-6L_FAS11684	NOT6-6L	211
35632982	NOT6-6L_FAS11684	NOT6-6L	97
35632983	NOT6-6L_FAS11684	NOT6-6L	103
35632984	NOT6-6L_FAS11684	NOT6-6L	149
35632985	NOT6-6L_FAS11684	NOT6-6L	117
35632986	NOT6-6L_FAS11684	NOT6-6L	51
35632987	NOT6-6L_FAS11684	NOT6-6L	44
35632988	NOT6-6L_FAS11684	NOT6-6L	106
35632989	NOT6-6L_FAS11684	NOT6-6L	130
35632990	NOT6-6L_FAS11684	NOT6-6L	105
35632991	NOT6-6L_FAS11684	NOT6-6L	126
35632992	NOT6-6L_FAS11684	NOT6-6L	45
35632993	NOT6-6L_FAS11684	NOT6-6L	94
35632994	NOT6-6L_FAS11684	NOT6-6L	135
35632995	NOT6-6L_FAS11684	NOT6-6L	33
35632996	NOT6-6L_FAS11684	NOT6-6L	18
35632997	NOT6-6L_FAS11684	NOT6-6L	69
35632998	NOT6-6L_FAS11684	NOT6-6L	13
35632999	NOT6-6L_FAS11684	NOT6-6L	62
35633000	NOT6-6L_FAS11684	NOT6-6L	130
35633001	NOT6-6L_FAS11684	NOT6-6L	147
35633002	NOT6-6L_FAS11684	NOT6-6L	142
35633003	NOT6-6L_FAS11684	NOT6-6L	19
35633004	NOT6-6L_FAS11684	NOT6-6L	74
35633005	NOT6-6L_FAS11684	NOT6-6L	30
35633006	NOT6-6L_FAS11684	NOT6-6L	154
35633007	NOT6-6L_FAS11684	NOT6-6L	120
35633008	NOT6-6L_FAS11684	NOT6-6L	190
35633009	NOT6-6L_FAS11684	NOT6-6L	122
35633010	NOT6-6L_FAS11684	NOT6-6L	26
35633011	NOT6-6L_FAS11684	NOT6-6L	29
35633012	NOT6-6L_FAS11684	NOT6-6L	213
35633013	NOT6-6L_FAS11684	NOT6-6L	29
35633014	NOT6-6L_FAS11684	NOT6-6L	71
35633015	NOT6-6L_FAS11684	NOT6-6L	196
35633016	NOT6-6L_FAS11684	NOT6-6L	106
35633017	NOT6-6L_FAS11684	NOT6-6L	45
35633018	NOT6-6L_FAS11684	NOT6-6L	197
35633019	NOT6-6L_FAS11684	NOT6-6L	57
35633020	NOT6-6L_FAS11684	NOT6-6L	156
35633021	NOT6-6L_FAS11684	NOT6-6L	133
35633022	NOT6-6L_FAS11684	NOT6-6L	98
35633023	NOT6-6L_FAS11684	NOT6-6L	303
35633024	NOT6-6L_FAS11684	NOT6-6L	96
35633025	NOT6-6L_FAS11684	NOT6-6L	130
35633026	NOT6-6L_FAS11684	NOT6-6L	77
35633027	NOT6-6L_FAS11684	NOT6-6L	101
35633028	NOT6-6L_FAS11684	NOT6-6L	67
35633029	NOT6-6L_FAS11684	NOT6-6L	102
35633030	NOT6-6L_FAS11684	NOT6-6L	170
35633031	NOT6-6L_FAS11684	NOT6-6L	98
35633032	NOT6-6L_FAS11684	NOT6-6L	109
35633033	NOT6-6L_FAS11684	NOT6-6L	95
35633034	NOT6-6L_FAS11684	NOT6-6L	58
35633035	NOT6-6L_FAS11684	NOT6-6L	345
35633036	NOT6-6L_FAS11684	NOT6-6L	59
35633037	NOT6-6L_FAS11684	NOT6-6L	139
35633038	NOT6-6L_FAS11684	NOT6-6L	41
35633039	NOT6-6L_FAS11684	NOT6-6L	104
35633040	NOT6-6L_FAS11684	NOT6-6L	140
35633041	NOT6-6L_FAS11684	NOT6-6L	40
35633042	NOT6-6L_FAS11684	NOT6-6L	39
35633043	NOT6-6L_FAS11684	NOT6-6L	118
35633044	NOT6-6L_FAS11684	NOT6-6L	142
35633045	NOT6-6L_FAS11684	NOT6-6L	204
35633046	NOT6-6L_FAS11684	NOT6-6L	126
35633047	NOT6-6L_FAS11684	NOT6-6L	169
35633048	NOT6-6L_FAS11684	NOT6-6L	25
35633049	NOT6-6L_FAS11684	NOT6-6L	130
35633050	NOT6-6L_FAS11684	NOT6-6L	78
35633051	NOT6-6L_FAS11684	NOT6-6L	79
35633052	NOT6-6L_FAS11684	NOT6-6L	152
35633053	NOT6-6L_FAS11684	NOT6-6L	86
35633054	NOT6-6L_FAS11684	NOT6-6L	36
35633055	NOT6-6L_FAS11684	NOT6-6L	88
35633056	NOT6-6L_FAS11684	NOT6-6L	186
35633057	NOT6-6L_FAS11684	NOT6-6L	96
35633058	NOT6-6L_FAS11684	NOT6-6L	37
35633059	NOT6-6L_FAS11684	NOT6-6L	39
35633060	NOT6-6L_FAS11684	NOT6-6L	89
35633061	NOT6-6L_FAS11684	NOT6-6L	119
35633062	NOT6-6L_FAS11684	NOT6-6L	81
35633063	NOT6-6L_FAS11684	NOT6-6L	128
35633064	NOT6-6L_FAS11684	NOT6-6L	288
35633065	NOT6-6L_FAS11684	NOT6-6L	110
35633066	NOT6-6L_FAS11684	NOT6-6L	68
35633067	NOT6-6L_FAS11684	NOT6-6L	106
35633068	NOT6-6L_FAS11684	NOT6-6L	44
35633069	NOT6-6L_FAS11684	NOT6-6L	164
35633070	NOT6-6L_FAS11684	NOT6-6L	35
35633071	NOT6-6L_FAS11684	NOT6-6L	89
35633072	NOT6-6L_FAS11684	NOT6-6L	99
35633073	NOT6-6L_FAS11684	NOT6-6L	87
35633074	NOT6-6L_FAS11684	NOT6-6L	64
35633075	NOT6-6L_FAS11684	NOT6-6L	80
35633076	NOT6-6L_FAS11684	NOT6-6L	117
35633077	NOT6-6L_FAS11684	NOT6-6L	110
35633078	NOT6-6L_FAS11684	NOT6-6L	37
35633079	NOT6-6L_FAS11684	NOT6-6L	183
35633080	NOT6-6L_FAS11684	NOT6-6L	95
35633081	NOT6-6L_FAS11684	NOT6-6L	40
35633082	NOT6-6L_FAS11684	NOT6-6L	47
35633083	NOT6-6L_FAS11684	NOT6-6L	260
35633084	NOT6-6L_FAS11684	NOT6-6L	34
35633085	NOT6-6L_FAS11684	NOT6-6L	42
35633086	NOT6-6L_FAS11684	NOT6-6L	102
35633087	NOT6-6L_FAS11684	NOT6-6L	162
35633088	NOT6-6L_FAS11684	NOT6-6L	81
35633089	NOT6-6L_FAS11684	NOT6-6L	15
35633090	NOT6-6L_FAS11684	NOT6-6L	93
35633091	NOT6-6L_FAS11684	NOT6-6L	183
35633092	NOT6-6L_FAS11684	NOT6-6L	178
35633093	NOT6-6L_FAS11684	NOT6-6L	125
35633094	NOT6-6L_FAS11684	NOT6-6L	41
35633095	NOT6-6L_FAS11684	NOT6-6L	152
35633096	NOT6-6L_FAS11684	NOT6-6L	62
35633097	NOT6-6L_FAS11684	NOT6-6L	258
35633098	NOT6-6L_FAS11684	NOT6-6L	74
35633099	NOT6-6L_FAS11684	NOT6-6L	179
35633100	NOT6-6L_FAS11684	NOT6-6L	163
35633101	NOT6-6L_FAS11684	NOT6-6L	68
35633102	NOT6-6L_FAS11684	NOT6-6L	201
35633103	NOT6-6L_FAS11684	NOT6-6L	190
35633104	NOT6-6L_FAS11684	NOT6-6L	90
35633105	NOT6-6L_FAS11684	NOT6-6L	31
35633106	NOT6-6L_FAS11684	NOT6-6L	145
35633107	NOT6-6L_FAS11684	NOT6-6L	107
35633108	NOT6-6L_FAS11684	NOT6-6L	94
35633109	NOT6-6L_FAS11684	NOT6-6L	86
35633110	NOT6-6L_FAS11684	NOT6-6L	46
35633111	NOT6-6L_FAS11684	NOT6-6L	180
35633112	NOT6-6L_FAS11684	NOT6-6L	103
35633113	NOT6-6L_FAS11684	NOT6-6L	144
35633114	NOT6-6L_FAS11684	NOT6-6L	26
35633115	NOT6-6L_FAS11684	NOT6-6L	277
35633116	NOT6-6L_FAS11684	NOT6-6L	146
35633117	NOT6-6L_FAS11684	NOT6-6L	38
35633118	NOT6-6L_FAS11684	NOT6-6L	174
35633119	NOT6-6L_FAS11684	NOT6-6L	48
35633120	NOT6-6L_FAS11684	NOT6-6L	21
35633121	NOT6-6L_FAS11684	NOT6-6L	100
35633122	NOT6-6L_FAS11684	NOT6-6L	56
35633123	NOT6-6L_FAS11684	NOT6-6L	50
35633124	NOT6-6L_FAS11684	NOT6-6L	170
35633125	NOT6-6L_FAS11684	NOT6-6L	206
35633126	NOT6-6L_FAS11684	NOT6-6L	69
35633127	NOT6-6L_FAS11684	NOT6-6L	44
35633128	NOT6-6L_FAS11684	NOT6-6L	36
35633129	NOT6-6L_FAS11684	NOT6-6L	85
35633130	NOT6-6L_FAS11684	NOT6-6L	120
35633131	NOT6-6L_FAS11684	NOT6-6L	74
35633132	NOT6-6L_FAS11684	NOT6-6L	42
35633133	NOT6-6L_FAS11684	NOT6-6L	107
35633134	NOT6-6L_FAS11684	NOT6-6L	53
35633135	NOT6-6L_FAS11684	NOT6-6L	9
35633136	NOT6-6L_FAS11684	NOT6-6L	68
35633137	NOT6-6L_FAS11684	NOT6-6L	150
35633138	NOT6-6L_FAS11684	NOT6-6L	43
35633139	NOT6-6L_FAS11684	NOT6-6L	143
35633140	NOT6-6L_FAS11684	NOT6-6L	169
35633141	NOT6-6L_FAS11684	NOT6-6L	33
35633142	NOT6-6L_FAS11684	NOT6-6L	110
35633143	NOT6-6L_FAS11684	NOT6-6L	57
35633144	NOT6-6L_FAS11684	NOT6-6L	151
35633145	NOT6-6L_FAS11684	NOT6-6L	118
35633146	NOT6-6L_FAS11684	NOT6-6L	70
35633147	NOT6-6L_FAS11684	NOT6-6L	79
35633148	NOT6-6L_FAS11684	NOT6-6L	70
35633149	NOT6-6L_FAS11684	NOT6-6L	137
35633150	NOT6-6L_FAS11684	NOT6-6L	185
35633151	NOT6-6L_FAS11684	NOT6-6L	106
35633152	NOT6-6L_FAS11684	NOT6-6L	28
35633153	NOT6-6L_FAS11684	NOT6-6L	52
35633154	NOT6-6L_FAS11684	NOT6-6L	53
35633155	NOT6-6L_FAS11684	NOT6-6L	53
35633156	NOT6-6L_FAS11684	NOT6-6L	73
35633157	NOT6-6L_FAS11684	NOT6-6L	48
35633158	NOT6-6L_FAS11684	NOT6-6L	62
35633159	NOT6-6L_FAS11684	NOT6-6L	98
35633160	NOT6-6L_FAS11684	NOT6-6L	45
35633161	NOT6-6L_FAS11684	NOT6-6L	128
35633162	NOT6-6L_FAS11684	NOT6-6L	32
35633163	NOT6-6L_FAS11684	NOT6-6L	51
35633164	NOT6-6L_FAS11684	NOT6-6L	108
35633165	NOT6-6L_FAS11684	NOT6-6L	88
35633166	NOT6-6L_FAS11684	NOT6-6L	39
35633167	NOT6-6L_FAS11684	NOT6-6L	261
35633168	NOT6-6L_FAS11684	NOT6-6L	98
35633169	NOT6-6L_FAS11684	NOT6-6L	62
35633170	NOT6-6L_FAS11684	NOT6-6L	106
35633171	NOT6-6L_FAS11684	NOT6-6L	45
35633172	NOT6-6L_FAS11684	NOT6-6L	79
35633173	NOT6-6L_FAS11684	NOT6-6L	128
35633174	NOT6-6L_FAS11684	NOT6-6L	32
35633175	NOT6-6L_FAS11684	NOT6-6L	51
35633176	NOT6-6L_FAS11684	NOT6-6L	108
35633177	NOT6-6L_FAS11684	NOT6-6L	88
35633178	NOT6-6L_FAS11684	NOT6-6L	190
35633179	NOT6-6L_FAS11684	NOT6-6L	39
35633180	NOT6-6L_FAS11684	NOT6-6L	261
35633181	NOT6-6L_FAS11684	NOT6-6L	261
35633182	NOT6-6L_FAS11684	NOT6-6L	93
35633183	NOT6-6L_FAS11684	NOT6-6L	98
35633184	NOT6-6L_FAS11684	NOT6-6L	62
35633185	NOT6-6L_FAS11684	NOT6-6L	106
35633186	NOT6-6L_FAS11684	NOT6-6L	45
35633187	NOT6-6L_FAS11684	NOT6-6L	79
35633188	NOT6-6L_FAS11684	NOT6-6L	128
35633189	NOT6-6L_FAS11684	NOT6-6L	32
35633190	NOT6-6L_FAS11684	NOT6-6L	51
35633191	NOT6-6L_FAS11684	NOT6-6L	108
35633192	NOT6-6L_FAS11684	NOT6-6L	88
35633193	NOT6-6L_FAS11684	NOT6-6L	190
35633194	NOT6-6L_FAS11684	NOT6-6L	39
35633195	NOT6-6L_FAS11684	NOT6-6L	261
35633196	NOT6-6L_FAS11684	NOT6-6L	103
35633197	NOT6-6L_FAS11684	NOT6-6L	126
35633198	NOT6-6L_FAS11684	NOT6-6L	196
35633199	NOT6-6L_FAS11684	NOT6-6L	379
35633200	NOT6-6L_FAS11684	NOT6-6L	266
35633201	NOT6-6L_FAS11684	NOT6-6L	127
35633202	NOT6-6L_FAS11684	NOT6-6L	138
35633203	NOT6-6L_FAS11684	NOT6-6L	158
35633204	NOT6-6L_FAS11684	NOT6-6L	198
35633205	NOT6-6L_FAS11684	NOT6-6L	46
35633206	NOT6-6L_FAS11684	NOT6-6L	166
35633207	NOT6-6L_FAS11684	NOT6-6L	365
35633208	NOT6-6L_FAS11684	NOT6-6L	204
35633209	NOT6-6L_FAS11684	NOT6-6L	204
35633210	NOT6-6L_FAS11684	NOT6-6L	319
35633211	NOT6-6L_FAS11684	NOT6-6L	273
35633212	NOT6-6L_FAS11684	NOT6-6L	287
35633213	NOT6-6L_FAS11684	NOT6-6L	116
35633214	NOT6-6L_FAS11684	NOT6-6L	148
35633215	NOT6-6L_FAS11684	NOT6-6L	181
35633216	NOT6-6L_FAS11684	NOT6-6L	379
35633217	NOT6-6L_FAS11684	NOT6-6L	266
35633218	NOT6-6L_FAS11684	NOT6-6L	196
35633219	NOT6-6L_FAS11684	NOT6-6L	126
35633220	NOT6-6L_FAS11684	NOT6-6L	103
35633221	NOT6-6L_FAS11684	NOT6-6L	127
35633222	NOT6-6L_FAS11684	NOT6-6L	138
35633223	NOT6-6L_FAS11684	NOT6-6L	158
35633224	NOT6-6L_FAS11684	NOT6-6L	198
35633225	NOT6-6L_FAS11684	NOT6-6L	46
35633226	NOT6-6L_FAS11684	NOT6-6L	166
35633227	NOT6-6L_FAS11684	NOT6-6L	365
35633228	NOT6-6L_FAS11684	NOT6-6L	204
35633229	NOT6-6L_FAS11684	NOT6-6L	204
35633230	NOT6-6L_FAS11684	NOT6-6L	319
35633231	NOT6-6L_FAS11684	NOT6-6L	273
35633232	NOT6-6L_FAS11684	NOT6-6L	287
35633233	NOT6-6L_FAS11684	NOT6-6L	116
35633234	NOT6-6L_FAS11684	NOT6-6L	148
35633235	NOT6-6L_FAS11684	NOT6-6L	181
35633236	NOT6-6L_FAS11684	NOT6-6L	379
35633237	NOT6-6L_FAS11684	NOT6-6L	266
35633238	NOT6-6L_FAS11684	NOT6-6L	196
35633239	NOT6-6L_FAS11684	NOT6-6L	126
35633240	NOT6-6L_FAS11684	NOT6-6L	103
35633241	NOT6-6L_FAS11684	NOT6-6L	127
35633242	NOT6-6L_FAS11684	NOT6-6L	138
35633243	NOT6-6L_FAS11684	NOT6-6L	158
35633244	NOT6-6L_FAS11684	NOT6-6L	198
35633245	NOT6-6L_FAS11684	NOT6-6L	46
35633246	NOT6-6L_FAS11684	NOT6-6L	166
35633247	NOT6-6L_FAS11684	NOT6-6L	365
35633248	NOT6-6L_FAS11684	NOT6-6L	204
35633249	NOT6-6L_FAS11684	NOT6-6L	204
35633250	NOT6-6L_FAS11684	NOT6-6L	319
35633251	NOT6-6L_FAS11684	NOT6-6L	273
35633252	NOT6-6L_FAS11684	NOT6-6L	287
35633253	NOT6-6L_FAS11684	NOT6-6L	116
35633254	NOT6-6L_FAS11684	NOT6-6L	181
35633255	NOT6-6L_FAS11684	NOT6-6L	379
35633256	NOT6-6L_FAS11684	NOT6-6L	63
35633257	NOT6-6L_FAS11684	NOT6-6L	63
35633258	NOT6-6L_FAS11684	NOT6-6L	84
35633259	NOT6-6L_FAS11684	NOT6-6L	150
35633260	NOT6-6L_FAS11684	NOT6-6L	203
35633261	NOT6-6L_FAS11684	NOT6-6L	129
35633262	NOT6-6L_FAS11684	NOT6-6L	49
35633263	NOT6-6L_FAS11684	NOT6-6L	127
35633264	NOT6-6L_FAS11684	NOT6-6L	49
35633265	NOT6-6L_FAS11684	NOT6-6L	49
35633266	NOT6-6L_FAS11684	NOT6-6L	230
35633267	NOT6-6L_FAS11684	NOT6-6L	190
35633268	NOT6-6L_FAS11684	NOT6-6L	318
35633269	NOT6-6L_FAS11684	NOT6-6L	230
35633270	NOT6-6L_FAS11684	NOT6-6L	190
35633271	NOT6-6L_FAS11684	NOT6-6L	318
35633272	NOT6-6L_FAS11684	NOT6-6L	282
35633273	NOT6-6L_FAS11684	NOT6-6L	230
35633274	NOT6-6L_FAS11684	NOT6-6L	190
35633275	NOT6-6L_FAS11684	NOT6-6L	318
35633276	NOT6-6L_FAS11684	NOT6-6L	282
35633277	NOT6-6L_FAS11684	NOT6-6L	239
35633278	NOT6-6L_FAS11684	NOT6-6L	64
35633279	NOT6-6L_FAS11684	NOT6-6L	32
35633280	NOT6-6L_FAS11684	NOT6-6L	137
35633281	NOT6-6L_FAS11684	NOT6-6L	99
35633282	NOT6-6L_FAS11684	NOT6-6L	42
35633283	NOT6-6L_FAS11684	NOT6-6L	98
35633284	NOT6-6L_FAS11684	NOT6-6L	118
35633285	NOT6-6L_FAS11684	NOT6-6L	180
35633286	NOT6-6L_FAS11684	NOT6-6L	92
35633287	NOT6-6L_FAS11684	NOT6-6L	159
35633288	NOT6-6L_FAS11684	NOT6-6L	69
35633289	NOT6-6L_FAS11684	NOT6-6L	62
35633290	NOT6-6L_FAS11684	NOT6-6L	168
35633291	NOT6-6L_FAS11684	NOT6-6L	124
35633292	NOT6-6L_FAS11684	NOT6-6L	37
35633293	NOT6-6L_FAS11684	NOT6-6L	117
35633294	NOT6-6L_FAS11684	NOT6-6L	149
35633295	NOT6-6L_FAS11684	NOT6-6L	40
35633296	NOT6-6L_FAS11684	NOT6-6L	183
35633297	NOT6-6L_FAS11684	NOT6-6L	52
35633298	NOT6-6L_FAS11684	NOT6-6L	65
35633299	NOT6-6L_FAS11684	NOT6-6L	8
35633300	NOT6-6L_FAS11684	NOT6-6L	87
35633301	NOT6-6L_FAS11684	NOT6-6L	79
35633302	NOT6-6L_FAS11684	NOT6-6L	142
35633303	NOT6-6L_FAS11684	NOT6-6L	63
35633304	NOT6-6L_FAS11684	NOT6-6L	251
35633305	NOT6-6L_FAS11684	NOT6-6L	161
35633306	NOT6-6L_FAS11684	NOT6-6L	152
35633307	NOT6-6L_FAS11684	NOT6-6L	67
35633308	NOT6-6L_FAS11684	NOT6-6L	42
35633309	NOT6-6L_FAS11684	NOT6-6L	36
35633310	NOT6-6L_FAS11684	NOT6-6L	46
35633311	NOT6-6L_FAS11684	NOT6-6L	76
35633312	NOT6-6L_FAS11684	NOT6-6L	39
35633313	NOT6-6L_FAS11684	NOT6-6L	22
35633314	NOT6-6L_FAS11684	NOT6-6L	94
35633315	NOT6-6L_FAS11684	NOT6-6L	62
35633316	NOT6-6L_FAS11684	NOT6-6L	90
35633317	NOT6-6L_FAS11684	NOT6-6L	149
35633318	NOT6-6L_FAS11684	NOT6-6L	96
35633319	NOT6-6L_FAS11684	NOT6-6L	61
35633320	NOT6-6L_FAS11684	NOT6-6L	111
35633321	NOT6-6L_FAS11684	NOT6-6L	22
35633322	NOT6-6L_FAS11684	NOT6-6L	184
35633323	NOT6-6L_FAS11684	NOT6-6L	179
35633324	NOT6-6L_FAS11684	NOT6-6L	34
35633325	NOT6-6L_FAS11684	NOT6-6L	22
35633326	NOT6-6L_FAS11684	NOT6-6L	207
35633327	NOT6-6L_FAS11684	NOT6-6L	159
35633328	NOT6-6L_FAS11684	NOT6-6L	28
35633329	NOT6-6L_FAS11684	NOT6-6L	30
35633330	NOT6-6L_FAS11684	NOT6-6L	78
35633331	NOT6-6L_FAS11684	NOT6-6L	76
35633332	NOT6-6L_FAS11684	NOT6-6L	82
35633333	NOT6-6L_FAS11684	NOT6-6L	76
35633334	NOT6-6L_FAS11684	NOT6-6L	43
35633335	NOT6-6L_FAS11684	NOT6-6L	171
35633336	NOT6-6L_FAS11684	NOT6-6L	40
35633337	NOT6-6L_FAS11684	NOT6-6L	116
35633338	NOT6-6L_FAS11684	NOT6-6L	109
35633339	NOT6-6L_FAS11684	NOT6-6L	119
35633340	NOT6-6L_FAS11684	NOT6-6L	117
35633341	NOT6-6L_FAS11684	NOT6-6L	52
35633342	NOT6-6L_FAS11684	NOT6-6L	103
35633343	NOT6-6L_FAS11684	NOT6-6L	64
35633344	NOT6-6L_FAS11684	NOT6-6L	239
35633345	NOT6-6L_FAS11684	NOT6-6L	32
35633346	NOT6-6L_FAS11684	NOT6-6L	137
35633347	NOT6-6L_FAS11684	NOT6-6L	99
35633348	NOT6-6L_FAS11684	NOT6-6L	42
35633349	NOT6-6L_FAS11684	NOT6-6L	98
35633350	NOT6-6L_FAS11684	NOT6-6L	118
35633351	NOT6-6L_FAS11684	NOT6-6L	180
35633352	NOT6-6L_FAS11684	NOT6-6L	92
35633353	NOT6-6L_FAS11684	NOT6-6L	159
35633354	NOT6-6L_FAS11684	NOT6-6L	69
35633355	NOT6-6L_FAS11684	NOT6-6L	159
35633356	NOT6-6L_FAS11684	NOT6-6L	62
35633357	NOT6-6L_FAS11684	NOT6-6L	168
35633358	NOT6-6L_FAS11684	NOT6-6L	124
35633359	NOT6-6L_FAS11684	NOT6-6L	37
35633360	NOT6-6L_FAS11684	NOT6-6L	117
35633361	NOT6-6L_FAS11684	NOT6-6L	149
35633362	NOT6-6L_FAS11684	NOT6-6L	40
35633363	NOT6-6L_FAS11684	NOT6-6L	52
35633364	NOT6-6L_FAS11684	NOT6-6L	65
35633365	NOT6-6L_FAS11684	NOT6-6L	8
35633366	NOT6-6L_FAS11684	NOT6-6L	87
35633367	NOT6-6L_FAS11684	NOT6-6L	79
35633368	NOT6-6L_FAS11684	NOT6-6L	142
35633369	NOT6-6L_FAS11684	NOT6-6L	63
35633370	NOT6-6L_FAS11684	NOT6-6L	251
35633371	NOT6-6L_FAS11684	NOT6-6L	161
35633372	NOT6-6L_FAS11684	NOT6-6L	152
35633373	NOT6-6L_FAS11684	NOT6-6L	67
35633374	NOT6-6L_FAS11684	NOT6-6L	42
35633375	NOT6-6L_FAS11684	NOT6-6L	46
35633376	NOT6-6L_FAS11684	NOT6-6L	76
35633377	NOT6-6L_FAS11684	NOT6-6L	39
35633378	NOT6-6L_FAS11684	NOT6-6L	22
35633379	NOT6-6L_FAS11684	NOT6-6L	94
35633380	NOT6-6L_FAS11684	NOT6-6L	62
35633381	NOT6-6L_FAS11684	NOT6-6L	90
35633382	NOT6-6L_FAS11684	NOT6-6L	149
35633383	NOT6-6L_FAS11684	NOT6-6L	96
35633384	NOT6-6L_FAS11684	NOT6-6L	111
35633385	NOT6-6L_FAS11684	NOT6-6L	22
35633386	NOT6-6L_FAS11684	NOT6-6L	184
35633387	NOT6-6L_FAS11684	NOT6-6L	179
35633388	NOT6-6L_FAS11684	NOT6-6L	34
35633389	NOT6-6L_FAS11684	NOT6-6L	30
35633390	NOT6-6L_FAS11684	NOT6-6L	78
35633391	NOT6-6L_FAS11684	NOT6-6L	76
35633392	NOT6-6L_FAS11684	NOT6-6L	82
35633393	NOT6-6L_FAS11684	NOT6-6L	76
35633394	NOT6-6L_FAS11684	NOT6-6L	43
35633395	NOT6-6L_FAS11684	NOT6-6L	171
35633396	NOT6-6L_FAS11684	NOT6-6L	40
35633397	NOT6-6L_FAS11684	NOT6-6L	116
35633398	NOT6-6L_FAS11684	NOT6-6L	109
35633399	NOT6-6L_FAS11684	NOT6-6L	119
35633400	NOT6-6L_FAS11684	NOT6-6L	117
35633401	NOT6-6L_FAS11684	NOT6-6L	52
35633402	NOT6-6L_FAS11684	NOT6-6L	103
35633403	NOT6-6L_FAS11684	NOT6-6L	207
35633404	NOT6-6L_FAS11684	NOT6-6L	142
35633405	NOT6-6L_FAS11684	NOT6-6L	28
35633406	NOT6-6L_FAS11684	NOT6-6L	184
35633407	NOT6-6L_FAS11684	NOT6-6L	76
35633408	NOT6-6L_FAS11684	NOT6-6L	62
35633409	NOT6-6L_FAS11684	NOT6-6L	67
35633410	NOT6-6L_FAS11684	NOT6-6L	61
35633411	NOT6-6L_FAS11684	NOT6-6L	65
35633412	NOT6-6L_FAS11684	NOT6-6L	40
35633413	NOT6-6L_FAS11684	NOT6-6L	22
35633414	NOT6-6L_FAS11684	NOT6-6L	87
35633415	NOT6-6L_FAS11684	NOT6-6L	34
35633416	NOT6-6L_FAS11684	NOT6-6L	36
35633417	NOT6-6L_FAS11684	NOT6-6L	96
35633418	NOT6-6L_FAS11684	NOT6-6L	46
35633419	NOT6-6L_FAS11684	NOT6-6L	159
35633420	NOT6-6L_FAS11684	NOT6-6L	30
35633421	NOT6-6L_FAS11684	NOT6-6L	179
35633422	NOT6-6L_FAS11684	NOT6-6L	78
35633423	NOT6-6L_FAS11684	NOT6-6L	76
35633424	NOT6-6L_FAS11684	NOT6-6L	82
35633425	NOT6-6L_FAS11684	NOT6-6L	76
35633426	NOT6-6L_FAS11684	NOT6-6L	43
35633427	NOT6-6L_FAS11684	NOT6-6L	171
35633428	NOT6-6L_FAS11684	NOT6-6L	40
35633429	NOT6-6L_FAS11684	NOT6-6L	116
35633430	NOT6-6L_FAS11684	NOT6-6L	109
35633431	NOT6-6L_FAS11684	NOT6-6L	119
35633432	NOT6-6L_FAS11684	NOT6-6L	117
35633433	NOT6-6L_FAS11684	NOT6-6L	52
35633434	NOT6-6L_FAS11684	NOT6-6L	103
35633435	NOT6-6L_FAS11684	NOT6-6L	161
35633436	NOT6-6L_FAS11684	NOT6-6L	61
35633437	NOT6-6L_FAS11684	NOT6-6L	137
35633438	NOT6-6L_FAS11684	NOT6-6L	65
35633439	NOT6-6L_FAS11684	NOT6-6L	40
35633440	NOT6-6L_FAS11684	NOT6-6L	87
35633441	NOT6-6L_FAS11684	NOT6-6L	36
35633442	NOT6-6L_FAS11684	NOT6-6L	63
35633443	NOT6-6L_FAS11684	NOT6-6L	67
35633444	NOT6-6L_FAS11684	NOT6-6L	62
35633445	NOT6-6L_FAS11684	NOT6-6L	79
35633446	NOT6-6L_FAS11684	NOT6-6L	96
35633447	NOT6-6L_FAS11684	NOT6-6L	76
35633448	NOT6-6L_FAS11684	NOT6-6L	184
35633449	NOT6-6L_FAS11684	NOT6-6L	46
35633450	NOT6-6L_FAS11684	NOT6-6L	98
35633451	NOT6-6L_FAS11684	NOT6-6L	179
35633452	NOT6-6L_FAS11684	NOT6-6L	149
35633453	NOT6-6L_FAS11684	NOT6-6L	34
35633454	NOT6-6L_FAS11684	NOT6-6L	22
35633455	NOT6-6L_FAS11684	NOT6-6L	159
35633456	NOT6-6L_FAS11684	NOT6-6L	142
35633457	NOT6-6L_FAS11684	NOT6-6L	28
35633458	NOT6-6L_FAS11684	NOT6-6L	30
35633459	NOT6-6L_FAS11684	NOT6-6L	78
35633460	NOT6-6L_FAS11684	NOT6-6L	76
35633461	NOT6-6L_FAS11684	NOT6-6L	82
35633462	NOT6-6L_FAS11684	NOT6-6L	171
35633463	NOT6-6L_FAS11684	NOT6-6L	116
35633464	NOT6-6L_FAS11684	NOT6-6L	76
35633465	NOT6-6L_FAS11684	NOT6-6L	109
35633466	NOT6-6L_FAS11684	NOT6-6L	40
35633467	NOT6-6L_FAS11684	NOT6-6L	43
35633468	NOT6-6L_FAS11684	NOT6-6L	119
35633469	NOT6-6L_FAS11684	NOT6-6L	117
35633470	NOT6-6L_FAS11684	NOT6-6L	52
35633471	NOT6-6L_FAS11684	NOT6-6L	103
35633472	NOT6-6L_FAS11684	NOT6-6L	30
35633473	NOT6-6L_FAS11684	NOT6-6L	78
35633474	NOT6-6L_FAS11684	NOT6-6L	76
35633475	NOT6-6L_FAS11684	NOT6-6L	171
35633476	NOT6-6L_FAS11684	NOT6-6L	116
35633477	NOT6-6L_FAS11684	NOT6-6L	109
35633478	NOT6-6L_FAS11684	NOT6-6L	52
35633479	NOT6-6L_FAS11684	NOT6-6L	61
35633480	NOT6-6L_FAS11684	NOT6-6L	76
35633481	NOT6-6L_FAS11684	NOT6-6L	116
35633482	NOT6-6L_FAS11684	NOT6-6L	46
35633483	NOT6-6L_FAS11684	NOT6-6L	149
35633484	NOT6-6L_FAS11684	NOT6-6L	52
35633485	NOT6-6L_FAS11684	NOT6-6L	149
35633486	NOT6-6L_FAS11684	NOT6-6L	149
35633487	NOT6-6L_FAS11684	NOT6-6L	64
35633488	NOT6-6L_FAS11684	NOT6-6L	93
35633489	NOT6-6L_FAS11684	NOT6-6L	239
35633490	NOT6-6L_FAS11684	NOT6-6L	201
35633491	NOT6-6L_FAS11684	NOT6-6L	93
35633492	NOT6-6L_FAS11684	NOT6-6L	201
35633493	NOT6-6L_FAS11684	NOT6-6L	93
35633494	NOT6-6L_FAS11684	NOT6-6L	176
35633495	NOT6-6L_FAS11684	NOT6-6L	201
35633496	NOT6-6L_FAS11684	NOT6-6L	93
35633497	NOT6-6L_FAS11684	NOT6-6L	201
35633498	NOT6-6L_FAS11684	NOT6-6L	201
35633499	NOT6-6L_FAS11684	NOT6-6L	93
35633500	NOT6-6L_FAS11684	NOT6-6L	201
35633501	NOT6-6L_FAS11684	NOT6-6L	13
35633502	NOT6-6L_FAS11684	NOT6-6L	197
35633503	NOT6-6L_FAS11684	NOT6-6L	91
35633504	NOT6-6L_FAS11684	NOT6-6L	106
35633505	NOT6-6L_FAS11684	NOT6-6L	150
35633506	NOT6-6L_FAS11684	NOT6-6L	88
35633507	NOT6-6L_FAS11684	NOT6-6L	50
35633508	NOT6-6L_FAS11684	NOT6-6L	142
35633509	NOT6-6L_FAS11684	NOT6-6L	68
35633510	NOT6-6L_FAS11684	NOT6-6L	124
35633511	NOT6-6L_FAS11684	NOT6-6L	45
35633512	NOT6-6L_FAS11684	NOT6-6L	140
35633513	NOT6-6L_FAS11684	NOT6-6L	54
35633514	NOT6-6L_FAS11684	NOT6-6L	29
35633515	NOT6-6L_FAS11684	NOT6-6L	76
35633516	NOT6-6L_FAS11684	NOT6-6L	137
35633517	NOT6-6L_FAS11684	NOT6-6L	42
35633518	NOT6-6L_FAS11684	NOT6-6L	93
35633519	NOT6-6L_FAS11684	NOT6-6L	25
35633520	NOT6-6L_FAS11684	NOT6-6L	204
35633521	NOT6-6L_FAS11684	NOT6-6L	88
35633522	NOT6-6L_FAS11684	NOT6-6L	58
35633523	NOT6-6L_FAS11684	NOT6-6L	46
35633524	NOT6-6L_FAS11684	NOT6-6L	64
35633525	NOT6-6L_FAS11684	NOT6-6L	76
35633526	NOT6-6L_FAS11684	NOT6-6L	16
35633527	NOT6-6L_FAS11684	NOT6-6L	77
35633528	NOT6-6L_FAS11684	NOT6-6L	85
35633529	NOT6-6L_FAS11684	NOT6-6L	102
35633530	NOT6-6L_FAS11684	NOT6-6L	52
35633531	NOT6-6L_FAS11684	NOT6-6L	56
35633532	NOT6-6L_FAS11684	NOT6-6L	138
35633533	NOT6-6L_FAS11684	NOT6-6L	57
35633534	NOT6-6L_FAS11684	NOT6-6L	31
35633535	NOT6-6L_FAS11684	NOT6-6L	117
35633536	NOT6-6L_FAS11684	NOT6-6L	52
35633537	NOT6-6L_FAS11684	NOT6-6L	40
35633538	NOT6-6L_FAS11684	NOT6-6L	36
35633539	NOT6-6L_FAS11684	NOT6-6L	118
35633540	NOT6-6L_FAS11684	NOT6-6L	57
35633541	NOT6-6L_FAS11684	NOT6-6L	90
35633542	NOT6-6L_FAS11684	NOT6-6L	114
35633543	NOT6-6L_FAS11684	NOT6-6L	46
35633544	NOT6-6L_FAS11684	NOT6-6L	102
35633545	NOT6-6L_FAS11684	NOT6-6L	166
35633546	NOT6-6L_FAS11684	NOT6-6L	105
35633547	NOT6-6L_FAS11684	NOT6-6L	105
35633548	NOT6-6L_FAS11684	NOT6-6L	91
35633549	NOT6-6L_FAS11684	NOT6-6L	66
35633550	NOT6-6L_FAS11684	NOT6-6L	85
35633551	NOT6-6L_FAS11684	NOT6-6L	131
35633552	NOT6-6L_FAS11684	NOT6-6L	84
35633553	NOT6-6L_FAS11684	NOT6-6L	150
35633554	NOT6-6L_FAS11684	NOT6-6L	68
35633555	NOT6-6L_FAS11684	NOT6-6L	173
35633556	NOT6-6L_FAS11684	NOT6-6L	76
35633557	NOT6-6L_FAS11684	NOT6-6L	72
35633558	NOT6-6L_FAS11684	NOT6-6L	59
35633559	NOT6-6L_FAS11684	NOT6-6L	118
35633560	NOT6-6L_FAS11684	NOT6-6L	98
35633561	NOT6-6L_FAS11684	NOT6-6L	73
35633562	NOT6-6L_FAS11684	NOT6-6L	86
35633563	NOT6-6L_FAS11684	NOT6-6L	78
35633564	NOT6-6L_FAS11684	NOT6-6L	48
35633565	NOT6-6L_FAS11684	NOT6-6L	45
35633566	NOT6-6L_FAS11684	NOT6-6L	63
35633567	NOT6-6L_FAS11684	NOT6-6L	10
35633568	NOT6-6L_FAS11684	NOT6-6L	109
35633569	NOT6-6L_FAS11684	NOT6-6L	95
35633570	NOT6-6L_FAS11684	NOT6-6L	25
35633571	NOT6-6L_FAS11684	NOT6-6L	28
35633572	NOT6-6L_FAS11684	NOT6-6L	33
35633573	NOT6-6L_FAS11684	NOT6-6L	113
35633574	NOT6-6L_FAS11684	NOT6-6L	76
35633575	NOT6-6L_FAS11684	NOT6-6L	73
35633576	NOT6-6L_FAS11684	NOT6-6L	25
35633577	NOT6-6L_FAS11684	NOT6-6L	91
35633578	NOT6-6L_FAS11684	NOT6-6L	51
35633579	NOT6-6L_FAS11684	NOT6-6L	122
35633580	NOT6-6L_FAS11684	NOT6-6L	145
35633581	NOT6-6L_FAS11684	NOT6-6L	49
35633582	NOT6-6L_FAS11684	NOT6-6L	139
35633583	NOT6-6L_FAS11684	NOT6-6L	38
35633584	NOT6-6L_FAS11684	NOT6-6L	45
35633585	NOT6-6L_FAS11684	NOT6-6L	69
35633586	NOT6-6L_FAS11684	NOT6-6L	91
35633587	NOT6-6L_FAS11684	NOT6-6L	131
35633588	NOT6-6L_FAS11684	NOT6-6L	78
35633589	NOT6-6L_FAS11684	NOT6-6L	56
35633590	NOT6-6L_FAS11684	NOT6-6L	76
35633591	NOT6-6L_FAS11684	NOT6-6L	47
35633592	NOT6-6L_FAS11684	NOT6-6L	96
35633593	NOT6-6L_FAS11684	NOT6-6L	23
35633594	NOT6-6L_FAS11684	NOT6-6L	113
35633595	NOT6-6L_FAS11684	NOT6-6L	120
35633596	NOT6-6L_FAS11684	NOT6-6L	154
35633597	NOT6-6L_FAS11684	NOT6-6L	127
35633598	NOT6-6L_FAS11684	NOT6-6L	175
35633599	NOT6-6L_FAS11684	NOT6-6L	41
35633600	NOT6-6L_FAS11684	NOT6-6L	43
35633601	NOT6-6L_FAS11684	NOT6-6L	94
35633602	NOT6-6L_FAS11684	NOT6-6L	161
35633603	NOT6-6L_FAS11684	NOT6-6L	34
35633604	NOT6-6L_FAS11684	NOT6-6L	76
35633605	NOT6-6L_FAS11684	NOT6-6L	53
35633606	NOT6-6L_FAS11684	NOT6-6L	50
35633607	NOT6-6L_FAS11684	NOT6-6L	42
35633608	NOT6-6L_FAS11684	NOT6-6L	28
35633609	NOT6-6L_FAS11684	NOT6-6L	41
35633610	NOT6-6L_FAS11684	NOT6-6L	39
35633611	NOT6-6L_FAS11684	NOT6-6L	27
35633612	NOT6-6L_FAS11684	NOT6-6L	10
35633613	NOT6-6L_FAS11684	NOT6-6L	80
35633614	NOT6-6L_FAS11684	NOT6-6L	38
35633615	NOT6-6L_FAS11684	NOT6-6L	42
35633616	NOT6-6L_FAS11684	NOT6-6L	36
35633617	NOT6-6L_FAS11684	NOT6-6L	39
35633618	NOT6-6L_FAS11684	NOT6-6L	128
35633619	NOT6-6L_FAS11684	NOT6-6L	63
35633620	NOT6-6L_FAS11684	NOT6-6L	50
35633621	NOT6-6L_FAS11684	NOT6-6L	58
35633622	NOT6-6L_FAS11684	NOT6-6L	75
35633623	NOT6-6L_FAS11684	NOT6-6L	84
35633624	NOT6-6L_FAS11684	NOT6-6L	189
35633625	NOT6-6L_FAS11684	NOT6-6L	280
35633626	NOT6-6L_FAS11684	NOT6-6L	176
35633627	NOT6-6L_FAS11684	NOT6-6L	244
35633628	NOT6-6L_FAS11684	NOT6-6L	272
35633629	NOT6-6L_FAS11684	NOT6-6L	109
35633630	NOT6-6L_FAS11684	NOT6-6L	230
35633631	NOT6-6L_FAS11684	NOT6-6L	155
35633632	NOT6-6L_FAS11684	NOT6-6L	199
35633633	NOT6-6L_FAS11684	NOT6-6L	153
35633634	NOT6-6L_FAS11684	NOT6-6L	119
35633635	NOT6-6L_FAS11684	NOT6-6L	164
35633636	NOT6-6L_FAS11684	NOT6-6L	313
35633637	NOT6-6L_FAS11684	NOT6-6L	10
35633638	NOT6-6L_FAS11684	NOT6-6L	282
35633639	NOT6-6L_FAS11684	NOT6-6L	79
35633640	NOT6-6L_FAS11684	NOT6-6L	189
35633641	NOT6-6L_FAS11684	NOT6-6L	280
35633642	NOT6-6L_FAS11684	NOT6-6L	176
35633643	NOT6-6L_FAS11684	NOT6-6L	244
35633644	NOT6-6L_FAS11684	NOT6-6L	272
35633645	NOT6-6L_FAS11684	NOT6-6L	109
35633646	NOT6-6L_FAS11684	NOT6-6L	230
35633647	NOT6-6L_FAS11684	NOT6-6L	155
35633648	NOT6-6L_FAS11684	NOT6-6L	199
35633649	NOT6-6L_FAS11684	NOT6-6L	153
35633650	NOT6-6L_FAS11684	NOT6-6L	119
35633651	NOT6-6L_FAS11684	NOT6-6L	164
35633652	NOT6-6L_FAS11684	NOT6-6L	313
35633653	NOT6-6L_FAS11684	NOT6-6L	10
35633654	NOT6-6L_FAS11684	NOT6-6L	282
35633655	NOT6-6L_FAS11684	NOT6-6L	79
35633656	NOT6-6L_FAS11684	NOT6-6L	189
35633657	NOT6-6L_FAS11684	NOT6-6L	176
35633658	NOT6-6L_FAS11684	NOT6-6L	189
35633659	NOT6-6L_FAS11684	NOT6-6L	176
35633660	NOT6-6L_FAS11684	NOT6-6L	213
35633661	NOT6-6L_FAS11684	NOT6-6L	213
35633662	NOT6-6L_FAS11684	NOT6-6L	305
35633663	NOT6-6L_FAS11684	NOT6-6L	141
35633664	NOT6-6L_FAS11684	NOT6-6L	173
35633665	NOT6-6L_FAS11684	NOT6-6L	65
35633666	NOT6-6L_FAS11684	NOT6-6L	140
35633667	NOT6-6L_FAS11684	NOT6-6L	219
35633668	NOT6-6L_FAS11684	NOT6-6L	269
35633669	NOT6-6L_FAS11684	NOT6-6L	288
35633670	NOT6-6L_FAS11684	NOT6-6L	65
35633671	NOT6-6L_FAS11684	NOT6-6L	305
35633672	NOT6-6L_FAS11684	NOT6-6L	288
35633673	NOT6-6L_FAS11684	NOT6-6L	305
35633674	NOT6-6L_FAS11684	NOT6-6L	305
35633675	NOT6-6L_FAS11684	NOT6-6L	219
35633676	NOT6-6L_FAS11684	NOT6-6L	173
35633677	NOT6-6L_FAS11684	NOT6-6L	65
35633678	NOT6-6L_FAS11684	NOT6-6L	140
35633679	NOT6-6L_FAS11684	NOT6-6L	219
35633680	NOT6-6L_FAS11684	NOT6-6L	305
35633681	NOT6-6L_FAS11684	NOT6-6L	165
35633682	NOT6-6L_FAS11684	NOT6-6L	231
35633683	NOT6-6L_FAS11684	NOT6-6L	170
35633684	NOT6-6L_FAS11684	NOT6-6L	200
35633685	NOT6-6L_FAS11684	NOT6-6L	64
35633686	NOT6-6L_FAS11684	NOT6-6L	249
35633687	NOT6-6L_FAS11684	NOT6-6L	98
35633688	NOT6-6L_FAS11684	NOT6-6L	145
35633689	NOT6-6L_FAS11684	NOT6-6L	249
35633690	NOT6-6L_FAS11684	NOT6-6L	89
35633691	NOT6-6L_FAS11684	NOT6-6L	151
35633692	NOT6-6L_FAS11684	NOT6-6L	255
35633693	NOT6-6L_FAS11684	NOT6-6L	89
35633694	NOT6-6L_FAS11684	NOT6-6L	59
35633695	NOT6-6L_FAS11684	NOT6-6L	51
35633696	NOT6-6L_FAS11684	NOT6-6L	159
35633697	NOT6-6L_FAS11684	NOT6-6L	133
35633698	NOT6-6L_FAS11684	NOT6-6L	223
35633699	NOT6-6L_FAS11684	NOT6-6L	154
35633700	NOT6-6L_FAS11684	NOT6-6L	111
35633701	NOT6-6L_FAS11684	NOT6-6L	169
35633702	NOT6-6L_FAS11684	NOT6-6L	16
35633703	NOT6-6L_FAS11684	NOT6-6L	167
35633704	NOT6-6L_FAS11684	NOT6-6L	61
35633705	NOT6-6L_FAS11684	NOT6-6L	103
35633706	NOT6-6L_FAS11684	NOT6-6L	49
35633707	NOT6-6L_FAS11684	NOT6-6L	114
35633708	NOT6-6L_FAS11684	NOT6-6L	250
35633709	NOT6-6L_FAS11684	NOT6-6L	134
35633710	NOT6-6L_FAS11684	NOT6-6L	181
35633711	NOT6-6L_FAS11684	NOT6-6L	68
35633712	NOT6-6L_FAS11684	NOT6-6L	132
35633713	NOT6-6L_FAS11684	NOT6-6L	120
35633714	NOT6-6L_FAS11684	NOT6-6L	143
35633715	NOT6-6L_FAS11684	NOT6-6L	150
35633716	NOT6-6L_FAS11684	NOT6-6L	41
35633717	NOT6-6L_FAS11684	NOT6-6L	75
35633718	NOT6-6L_FAS11684	NOT6-6L	101
35633719	NOT6-6L_FAS11684	NOT6-6L	141
35633720	NOT6-6L_FAS11684	NOT6-6L	150
35633721	NOT6-6L_FAS11684	NOT6-6L	16
35633722	NOT6-6L_FAS11684	NOT6-6L	38
35633723	NOT6-6L_FAS11684	NOT6-6L	263
35633724	NOT6-6L_FAS11684	NOT6-6L	239
35633725	NOT6-6L_FAS11684	NOT6-6L	43
35633726	NOT6-6L_FAS11684	NOT6-6L	150
35633727	NOT6-6L_FAS11684	NOT6-6L	99
35633728	NOT6-6L_FAS11684	NOT6-6L	122
35633729	NOT6-6L_FAS11684	NOT6-6L	216
35633730	NOT6-6L_FAS11684	NOT6-6L	123
35633731	NOT6-6L_FAS11684	NOT6-6L	345
35633732	NOT6-6L_FAS11684	NOT6-6L	248
35633733	NOT6-6L_FAS11684	NOT6-6L	296
35633734	NOT6-6L_FAS11684	NOT6-6L	43
35633735	NOT6-6L_FAS11684	NOT6-6L	74
35633736	NOT6-6L_FAS11684	NOT6-6L	111
35633737	NOT6-6L_FAS11684	NOT6-6L	183
35633738	NOT6-6L_FAS11684	NOT6-6L	372
35633739	NOT6-6L_FAS11684	NOT6-6L	102
35633740	NOT6-6L_FAS11684	NOT6-6L	54
35633741	NOT6-6L_FAS11684	NOT6-6L	302
35633742	NOT6-6L_FAS11684	NOT6-6L	92
35633743	NOT6-6L_FAS11684	NOT6-6L	233
35633744	NOT6-6L_FAS11684	NOT6-6L	199
35633745	NOT6-6L_FAS11684	NOT6-6L	233
35633746	NOT6-6L_FAS11684	NOT6-6L	37
35633747	NOT6-6L_FAS11684	NOT6-6L	70
35633748	NOT6-6L_FAS11684	NOT6-6L	179
35633749	NOT6-6L_FAS11684	NOT6-6L	100
35633750	NOT6-6L_FAS11684	NOT6-6L	268
35633751	NOT6-6L_FAS11684	NOT6-6L	290
35633752	NOT6-6L_FAS11684	NOT6-6L	148
35633753	NOT6-6L_FAS11684	NOT6-6L	10
35633754	NOT6-6L_FAS11684	NOT6-6L	183
35633755	NOT6-6L_FAS11684	NOT6-6L	13
35633756	NOT6-6L_FAS11684	NOT6-6L	160
35633757	NOT6-6L_FAS11684	NOT6-6L	13
35633758	NOT6-6L_FAS11684	NOT6-6L	221
35633759	NOT6-6L_FAS11684	NOT6-6L	90
35633760	NOT6-6L_FAS11684	NOT6-6L	121
35633761	NOT6-6L_FAS11684	NOT6-6L	65
35633762	NOT6-6L_FAS11684	NOT6-6L	156
35633763	NOT6-6L_FAS11684	NOT6-6L	251
35633764	NOT6-6L_FAS11684	NOT6-6L	56
35633765	NOT6-6L_FAS11684	NOT6-6L	104
35633766	NOT6-6L_FAS11684	NOT6-6L	204
35633767	NOT6-6L_FAS11684	NOT6-6L	43
35633768	NOT6-6L_FAS11684	NOT6-6L	68
35633769	NOT6-6L_FAS11684	NOT6-6L	158
35633770	NOT6-6L_FAS11684	NOT6-6L	110
35633771	NOT6-6L_FAS11684	NOT6-6L	62
35633772	NOT6-6L_FAS11684	NOT6-6L	87
35633773	NOT6-6L_FAS11684	NOT6-6L	98
35633774	NOT6-6L_FAS11684	NOT6-6L	209
35633775	NOT6-6L_FAS11684	NOT6-6L	187
35633776	NOT6-6L_FAS11684	NOT6-6L	64
35633777	NOT6-6L_FAS11684	NOT6-6L	39
35633778	NOT6-6L_FAS11684	NOT6-6L	238
35633779	NOT6-6L_FAS11684	NOT6-6L	139
35633780	NOT6-6L_FAS11684	NOT6-6L	151
35633781	NOT6-6L_FAS11684	NOT6-6L	80
35633782	NOT6-6L_FAS11684	NOT6-6L	196
35633783	NOT6-6L_FAS11684	NOT6-6L	212
35633784	NOT6-6L_FAS11684	NOT6-6L	181
35633785	NOT6-6L_FAS11684	NOT6-6L	70
35633786	NOT6-6L_FAS11684	NOT6-6L	217
35633787	NOT6-6L_FAS11684	NOT6-6L	122
35633788	NOT6-6L_FAS11684	NOT6-6L	31
35633789	NOT6-6L_FAS11684	NOT6-6L	142
35633790	NOT6-6L_FAS11684	NOT6-6L	63
35633791	NOT6-6L_FAS11684	NOT6-6L	42
35633792	NOT6-6L_FAS11684	NOT6-6L	208
35633793	NOT6-6L_FAS11684	NOT6-6L	247
35633794	NOT6-6L_FAS11684	NOT6-6L	123
35633795	NOT6-6L_FAS11684	NOT6-6L	231
35633796	NOT6-6L_FAS11684	NOT6-6L	37
35633797	NOT6-6L_FAS11684	NOT6-6L	154
35633798	NOT6-6L_FAS11684	NOT6-6L	165
35633799	NOT6-6L_FAS11684	NOT6-6L	132
35633800	NOT6-6L_FAS11684	NOT6-6L	183
35633801	NOT6-6L_FAS11684	NOT6-6L	249
35633802	NOT6-6L_FAS11684	NOT6-6L	145
35633803	NOT6-6L_FAS11684	NOT6-6L	16
35633804	NOT6-6L_FAS11684	NOT6-6L	372
35633805	NOT6-6L_FAS11684	NOT6-6L	38
35633806	NOT6-6L_FAS11684	NOT6-6L	54
35633807	NOT6-6L_FAS11684	NOT6-6L	99
35633808	NOT6-6L_FAS11684	NOT6-6L	101
35633809	NOT6-6L_FAS11684	NOT6-6L	103
35633810	NOT6-6L_FAS11684	NOT6-6L	89
35633811	NOT6-6L_FAS11684	NOT6-6L	200
35633812	NOT6-6L_FAS11684	NOT6-6L	302
35633813	NOT6-6L_FAS11684	NOT6-6L	102
35633814	NOT6-6L_FAS11684	NOT6-6L	268
35633815	NOT6-6L_FAS11684	NOT6-6L	74
35633816	NOT6-6L_FAS11684	NOT6-6L	179
35633817	NOT6-6L_FAS11684	NOT6-6L	98
35633818	NOT6-6L_FAS11684	NOT6-6L	159
35633819	NOT6-6L_FAS11684	NOT6-6L	167
35633820	NOT6-6L_FAS11684	NOT6-6L	181
35633821	NOT6-6L_FAS11684	NOT6-6L	150
35633822	NOT6-6L_FAS11684	NOT6-6L	263
35633823	NOT6-6L_FAS11684	NOT6-6L	239
35633824	NOT6-6L_FAS11684	NOT6-6L	64
35633825	NOT6-6L_FAS11684	NOT6-6L	92
35633826	NOT6-6L_FAS11684	NOT6-6L	199
35633827	NOT6-6L_FAS11684	NOT6-6L	89
35633828	NOT6-6L_FAS11684	NOT6-6L	133
35633829	NOT6-6L_FAS11684	NOT6-6L	169
35633830	NOT6-6L_FAS11684	NOT6-6L	120
35633831	NOT6-6L_FAS11684	NOT6-6L	141
35633832	NOT6-6L_FAS11684	NOT6-6L	43
35633833	NOT6-6L_FAS11684	NOT6-6L	150
35633834	NOT6-6L_FAS11684	NOT6-6L	16
35633835	NOT6-6L_FAS11684	NOT6-6L	123
35633836	NOT6-6L_FAS11684	NOT6-6L	248
35633837	NOT6-6L_FAS11684	NOT6-6L	170
35633838	NOT6-6L_FAS11684	NOT6-6L	49
35633839	NOT6-6L_FAS11684	NOT6-6L	59
35633840	NOT6-6L_FAS11684	NOT6-6L	114
35633841	NOT6-6L_FAS11684	NOT6-6L	249
35633842	NOT6-6L_FAS11684	NOT6-6L	255
35633843	NOT6-6L_FAS11684	NOT6-6L	345
35633844	NOT6-6L_FAS11684	NOT6-6L	250
35633845	NOT6-6L_FAS11684	NOT6-6L	111
35633846	NOT6-6L_FAS11684	NOT6-6L	223
35633847	NOT6-6L_FAS11684	NOT6-6L	61
35633848	NOT6-6L_FAS11684	NOT6-6L	51
35633849	NOT6-6L_FAS11684	NOT6-6L	111
35633850	NOT6-6L_FAS11684	NOT6-6L	68
35633851	NOT6-6L_FAS11684	NOT6-6L	41
35633852	NOT6-6L_FAS11684	NOT6-6L	75
35633853	NOT6-6L_FAS11684	NOT6-6L	296
35633854	NOT6-6L_FAS11684	NOT6-6L	233
35633855	NOT6-6L_FAS11684	NOT6-6L	233
35633856	NOT6-6L_FAS11684	NOT6-6L	70
35633857	NOT6-6L_FAS11684	NOT6-6L	100
35633858	NOT6-6L_FAS11684	NOT6-6L	290
35633859	NOT6-6L_FAS11684	NOT6-6L	10
35633860	NOT6-6L_FAS11684	NOT6-6L	183
35633861	NOT6-6L_FAS11684	NOT6-6L	13
35633862	NOT6-6L_FAS11684	NOT6-6L	160
35633863	NOT6-6L_FAS11684	NOT6-6L	13
35633864	NOT6-6L_FAS11684	NOT6-6L	221
35633865	NOT6-6L_FAS11684	NOT6-6L	90
35633866	NOT6-6L_FAS11684	NOT6-6L	121
35633867	NOT6-6L_FAS11684	NOT6-6L	65
35633868	NOT6-6L_FAS11684	NOT6-6L	156
35633869	NOT6-6L_FAS11684	NOT6-6L	251
35633870	NOT6-6L_FAS11684	NOT6-6L	56
35633871	NOT6-6L_FAS11684	NOT6-6L	104
35633872	NOT6-6L_FAS11684	NOT6-6L	204
35633873	NOT6-6L_FAS11684	NOT6-6L	43
35633874	NOT6-6L_FAS11684	NOT6-6L	158
35633875	NOT6-6L_FAS11684	NOT6-6L	110
35633876	NOT6-6L_FAS11684	NOT6-6L	87
35633877	NOT6-6L_FAS11684	NOT6-6L	98
35633878	NOT6-6L_FAS11684	NOT6-6L	209
35633879	NOT6-6L_FAS11684	NOT6-6L	187
35633880	NOT6-6L_FAS11684	NOT6-6L	64
35633881	NOT6-6L_FAS11684	NOT6-6L	39
35633882	NOT6-6L_FAS11684	NOT6-6L	238
35633883	NOT6-6L_FAS11684	NOT6-6L	139
35633884	NOT6-6L_FAS11684	NOT6-6L	151
35633885	NOT6-6L_FAS11684	NOT6-6L	80
35633886	NOT6-6L_FAS11684	NOT6-6L	196
35633887	NOT6-6L_FAS11684	NOT6-6L	212
35633888	NOT6-6L_FAS11684	NOT6-6L	181
35633889	NOT6-6L_FAS11684	NOT6-6L	70
35633890	NOT6-6L_FAS11684	NOT6-6L	217
35633891	NOT6-6L_FAS11684	NOT6-6L	122
35633892	NOT6-6L_FAS11684	NOT6-6L	31
35633893	NOT6-6L_FAS11684	NOT6-6L	142
35633894	NOT6-6L_FAS11684	NOT6-6L	63
35633895	NOT6-6L_FAS11684	NOT6-6L	42
35633896	NOT6-6L_FAS11684	NOT6-6L	208
35633897	NOT6-6L_FAS11684	NOT6-6L	231
35633898	NOT6-6L_FAS11684	NOT6-6L	54
35633899	NOT6-6L_FAS11684	NOT6-6L	249
35633900	NOT6-6L_FAS11684	NOT6-6L	145
35633901	NOT6-6L_FAS11684	NOT6-6L	89
35633902	NOT6-6L_FAS11684	NOT6-6L	16
35633903	NOT6-6L_FAS11684	NOT6-6L	165
35633904	NOT6-6L_FAS11684	NOT6-6L	103
35633905	NOT6-6L_FAS11684	NOT6-6L	132
35633906	NOT6-6L_FAS11684	NOT6-6L	372
35633907	NOT6-6L_FAS11684	NOT6-6L	101
35633908	NOT6-6L_FAS11684	NOT6-6L	38
35633909	NOT6-6L_FAS11684	NOT6-6L	99
35633910	NOT6-6L_FAS11684	NOT6-6L	183
35633911	NOT6-6L_FAS11684	NOT6-6L	154
35633912	NOT6-6L_FAS11684	NOT6-6L	200
35633913	NOT6-6L_FAS11684	NOT6-6L	302
35633914	NOT6-6L_FAS11684	NOT6-6L	102
35633915	NOT6-6L_FAS11684	NOT6-6L	74
35633916	NOT6-6L_FAS11684	NOT6-6L	98
35633917	NOT6-6L_FAS11684	NOT6-6L	159
35633918	NOT6-6L_FAS11684	NOT6-6L	167
35633919	NOT6-6L_FAS11684	NOT6-6L	181
35633920	NOT6-6L_FAS11684	NOT6-6L	150
35633921	NOT6-6L_FAS11684	NOT6-6L	150
35633922	NOT6-6L_FAS11684	NOT6-6L	263
35633923	NOT6-6L_FAS11684	NOT6-6L	239
35633924	NOT6-6L_FAS11684	NOT6-6L	64
35633925	NOT6-6L_FAS11684	NOT6-6L	92
35633926	NOT6-6L_FAS11684	NOT6-6L	199
35633927	NOT6-6L_FAS11684	NOT6-6L	89
35633928	NOT6-6L_FAS11684	NOT6-6L	151
35633929	NOT6-6L_FAS11684	NOT6-6L	133
35633930	NOT6-6L_FAS11684	NOT6-6L	169
35633931	NOT6-6L_FAS11684	NOT6-6L	134
35633932	NOT6-6L_FAS11684	NOT6-6L	120
35633933	NOT6-6L_FAS11684	NOT6-6L	141
35633934	NOT6-6L_FAS11684	NOT6-6L	43
35633935	NOT6-6L_FAS11684	NOT6-6L	150
35633936	NOT6-6L_FAS11684	NOT6-6L	122
35633937	NOT6-6L_FAS11684	NOT6-6L	216
35633938	NOT6-6L_FAS11684	NOT6-6L	43
35633939	NOT6-6L_FAS11684	NOT6-6L	16
35633940	NOT6-6L_FAS11684	NOT6-6L	123
35633941	NOT6-6L_FAS11684	NOT6-6L	248
35633942	NOT6-6L_FAS11684	NOT6-6L	170
35633943	NOT6-6L_FAS11684	NOT6-6L	49
35633944	NOT6-6L_FAS11684	NOT6-6L	233
35633945	NOT6-6L_FAS11684	NOT6-6L	59
35633946	NOT6-6L_FAS11684	NOT6-6L	114
35633947	NOT6-6L_FAS11684	NOT6-6L	249
35633948	NOT6-6L_FAS11684	NOT6-6L	75
35633949	NOT6-6L_FAS11684	NOT6-6L	255
35633950	NOT6-6L_FAS11684	NOT6-6L	345
35633951	NOT6-6L_FAS11684	NOT6-6L	250
35633952	NOT6-6L_FAS11684	NOT6-6L	68
35633953	NOT6-6L_FAS11684	NOT6-6L	41
35633954	NOT6-6L_FAS11684	NOT6-6L	223
35633955	NOT6-6L_FAS11684	NOT6-6L	111
35633956	NOT6-6L_FAS11684	NOT6-6L	143
35633957	NOT6-6L_FAS11684	NOT6-6L	51
35633958	NOT6-6L_FAS11684	NOT6-6L	233
35633959	NOT6-6L_FAS11684	NOT6-6L	296
35633960	NOT6-6L_FAS11684	NOT6-6L	61
35633961	NOT6-6L_FAS11684	NOT6-6L	111
35633962	NOT6-6L_FAS11684	NOT6-6L	37
35633963	NOT6-6L_FAS11684	NOT6-6L	70
35633964	NOT6-6L_FAS11684	NOT6-6L	179
35633965	NOT6-6L_FAS11684	NOT6-6L	100
35633966	NOT6-6L_FAS11684	NOT6-6L	268
35633967	NOT6-6L_FAS11684	NOT6-6L	290
35633968	NOT6-6L_FAS11684	NOT6-6L	148
35633969	NOT6-6L_FAS11684	NOT6-6L	10
35633970	NOT6-6L_FAS11684	NOT6-6L	183
35633971	NOT6-6L_FAS11684	NOT6-6L	13
35633972	NOT6-6L_FAS11684	NOT6-6L	160
35633973	NOT6-6L_FAS11684	NOT6-6L	13
35633974	NOT6-6L_FAS11684	NOT6-6L	221
35633975	NOT6-6L_FAS11684	NOT6-6L	90
35633976	NOT6-6L_FAS11684	NOT6-6L	121
35633977	NOT6-6L_FAS11684	NOT6-6L	65
35633978	NOT6-6L_FAS11684	NOT6-6L	156
35633979	NOT6-6L_FAS11684	NOT6-6L	251
35633980	NOT6-6L_FAS11684	NOT6-6L	56
35633981	NOT6-6L_FAS11684	NOT6-6L	104
35633982	NOT6-6L_FAS11684	NOT6-6L	204
35633983	NOT6-6L_FAS11684	NOT6-6L	43
35633984	NOT6-6L_FAS11684	NOT6-6L	68
35633985	NOT6-6L_FAS11684	NOT6-6L	158
35633986	NOT6-6L_FAS11684	NOT6-6L	110
35633987	NOT6-6L_FAS11684	NOT6-6L	62
35633988	NOT6-6L_FAS11684	NOT6-6L	87
35633989	NOT6-6L_FAS11684	NOT6-6L	98
35633990	NOT6-6L_FAS11684	NOT6-6L	209
35633991	NOT6-6L_FAS11684	NOT6-6L	187
35633992	NOT6-6L_FAS11684	NOT6-6L	64
35633993	NOT6-6L_FAS11684	NOT6-6L	39
35633994	NOT6-6L_FAS11684	NOT6-6L	238
35633995	NOT6-6L_FAS11684	NOT6-6L	139
35633996	NOT6-6L_FAS11684	NOT6-6L	151
35633997	NOT6-6L_FAS11684	NOT6-6L	80
35633998	NOT6-6L_FAS11684	NOT6-6L	196
35633999	NOT6-6L_FAS11684	NOT6-6L	212
35634000	NOT6-6L_FAS11684	NOT6-6L	181
35634001	NOT6-6L_FAS11684	NOT6-6L	70
35634002	NOT6-6L_FAS11684	NOT6-6L	217
35634003	NOT6-6L_FAS11684	NOT6-6L	122
35634004	NOT6-6L_FAS11684	NOT6-6L	31
35634005	NOT6-6L_FAS11684	NOT6-6L	142
35634006	NOT6-6L_FAS11684	NOT6-6L	63
35634007	NOT6-6L_FAS11684	NOT6-6L	42
35634008	NOT6-6L_FAS11684	NOT6-6L	208
35634009	NOT6-6L_FAS11684	NOT6-6L	247
35634010	NOT6-6L_FAS11684	NOT6-6L	123
35634011	NOT6-6L_FAS11684	NOT6-6L	233
35634012	NOT6-6L_FAS11684	NOT6-6L	296
35634013	NOT6-6L_FAS11684	NOT6-6L	43
35634014	NOT6-6L_FAS11684	NOT6-6L	43
35634015	NOT6-6L_FAS11684	NOT6-6L	200
35634016	NOT6-6L_FAS11684	NOT6-6L	92
35634017	NOT6-6L_FAS11684	NOT6-6L	74
35634018	NOT6-6L_FAS11684	NOT6-6L	231
35634019	NOT6-6L_FAS11684	NOT6-6L	233
35634020	NOT6-6L_FAS11684	NOT6-6L	54
35634021	NOT6-6L_FAS11684	NOT6-6L	249
35634022	NOT6-6L_FAS11684	NOT6-6L	199
35634023	NOT6-6L_FAS11684	NOT6-6L	89
35634024	NOT6-6L_FAS11684	NOT6-6L	255
35634025	NOT6-6L_FAS11684	NOT6-6L	89
35634026	NOT6-6L_FAS11684	NOT6-6L	59
35634027	NOT6-6L_FAS11684	NOT6-6L	51
35634028	NOT6-6L_FAS11684	NOT6-6L	159
35634029	NOT6-6L_FAS11684	NOT6-6L	154
35634030	NOT6-6L_FAS11684	NOT6-6L	111
35634031	NOT6-6L_FAS11684	NOT6-6L	169
35634032	NOT6-6L_FAS11684	NOT6-6L	16
35634033	NOT6-6L_FAS11684	NOT6-6L	165
35634034	NOT6-6L_FAS11684	NOT6-6L	250
35634035	NOT6-6L_FAS11684	NOT6-6L	68
35634036	NOT6-6L_FAS11684	NOT6-6L	302
35634037	NOT6-6L_FAS11684	NOT6-6L	372
35634038	NOT6-6L_FAS11684	NOT6-6L	120
35634039	NOT6-6L_FAS11684	NOT6-6L	150
35634040	NOT6-6L_FAS11684	NOT6-6L	41
35634041	NOT6-6L_FAS11684	NOT6-6L	75
35634042	NOT6-6L_FAS11684	NOT6-6L	141
35634043	NOT6-6L_FAS11684	NOT6-6L	16
35634044	NOT6-6L_FAS11684	NOT6-6L	263
35634045	NOT6-6L_FAS11684	NOT6-6L	43
35634046	NOT6-6L_FAS11684	NOT6-6L	150
35634047	NOT6-6L_FAS11684	NOT6-6L	123
35634048	NOT6-6L_FAS11684	NOT6-6L	345
35634049	NOT6-6L_FAS11684	NOT6-6L	248
35634050	NOT6-6L_FAS11684	NOT6-6L	183
35634051	NOT6-6L_FAS11684	NOT6-6L	296
35634052	NOT6-6L_FAS11684	NOT6-6L	102
35634053	NOT6-6L_FAS11684	NOT6-6L	132
35634054	NOT6-6L_FAS11684	NOT6-6L	133
35634055	NOT6-6L_FAS11684	NOT6-6L	64
35634056	NOT6-6L_FAS11684	NOT6-6L	98
35634057	NOT6-6L_FAS11684	NOT6-6L	145
35634058	NOT6-6L_FAS11684	NOT6-6L	249
35634059	NOT6-6L_FAS11684	NOT6-6L	223
35634060	NOT6-6L_FAS11684	NOT6-6L	167
35634061	NOT6-6L_FAS11684	NOT6-6L	61
35634062	NOT6-6L_FAS11684	NOT6-6L	103
35634063	NOT6-6L_FAS11684	NOT6-6L	49
35634064	NOT6-6L_FAS11684	NOT6-6L	114
35634065	NOT6-6L_FAS11684	NOT6-6L	181
35634066	NOT6-6L_FAS11684	NOT6-6L	101
35634067	NOT6-6L_FAS11684	NOT6-6L	38
35634068	NOT6-6L_FAS11684	NOT6-6L	239
35634069	NOT6-6L_FAS11684	NOT6-6L	99
35634070	NOT6-6L_FAS11684	NOT6-6L	111
35634071	NOT6-6L_FAS11684	NOT6-6L	170
35634072	NOT6-6L_FAS11684	NOT6-6L	233
35634073	NOT6-6L_FAS11684	NOT6-6L	37
35634074	NOT6-6L_FAS11684	NOT6-6L	70
35634075	NOT6-6L_FAS11684	NOT6-6L	179
35634076	NOT6-6L_FAS11684	NOT6-6L	100
35634077	NOT6-6L_FAS11684	NOT6-6L	268
35634078	NOT6-6L_FAS11684	NOT6-6L	290
35634079	NOT6-6L_FAS11684	NOT6-6L	10
35634080	NOT6-6L_FAS11684	NOT6-6L	183
35634081	NOT6-6L_FAS11684	NOT6-6L	13
35634082	NOT6-6L_FAS11684	NOT6-6L	160
35634083	NOT6-6L_FAS11684	NOT6-6L	13
35634084	NOT6-6L_FAS11684	NOT6-6L	221
35634085	NOT6-6L_FAS11684	NOT6-6L	90
35634086	NOT6-6L_FAS11684	NOT6-6L	121
35634087	NOT6-6L_FAS11684	NOT6-6L	156
35634088	NOT6-6L_FAS11684	NOT6-6L	251
35634089	NOT6-6L_FAS11684	NOT6-6L	56
35634090	NOT6-6L_FAS11684	NOT6-6L	104
35634091	NOT6-6L_FAS11684	NOT6-6L	204
35634092	NOT6-6L_FAS11684	NOT6-6L	43
35634093	NOT6-6L_FAS11684	NOT6-6L	158
35634094	NOT6-6L_FAS11684	NOT6-6L	110
35634095	NOT6-6L_FAS11684	NOT6-6L	87
35634096	NOT6-6L_FAS11684	NOT6-6L	98
35634097	NOT6-6L_FAS11684	NOT6-6L	209
35634098	NOT6-6L_FAS11684	NOT6-6L	187
35634099	NOT6-6L_FAS11684	NOT6-6L	64
35634100	NOT6-6L_FAS11684	NOT6-6L	39
35634101	NOT6-6L_FAS11684	NOT6-6L	238
35634102	NOT6-6L_FAS11684	NOT6-6L	139
35634103	NOT6-6L_FAS11684	NOT6-6L	151
35634104	NOT6-6L_FAS11684	NOT6-6L	80
35634105	NOT6-6L_FAS11684	NOT6-6L	196
35634106	NOT6-6L_FAS11684	NOT6-6L	212
35634107	NOT6-6L_FAS11684	NOT6-6L	181
35634108	NOT6-6L_FAS11684	NOT6-6L	70
35634109	NOT6-6L_FAS11684	NOT6-6L	217
35634110	NOT6-6L_FAS11684	NOT6-6L	122
35634111	NOT6-6L_FAS11684	NOT6-6L	31
35634112	NOT6-6L_FAS11684	NOT6-6L	142
35634113	NOT6-6L_FAS11684	NOT6-6L	63
35634114	NOT6-6L_FAS11684	NOT6-6L	42
35634115	NOT6-6L_FAS11684	NOT6-6L	208
35634116	NOT6-6L_FAS11684	NOT6-6L	296
35634117	NOT6-6L_FAS11684	NOT6-6L	59
35634118	NOT6-6L_FAS11684	NOT6-6L	75
35634119	NOT6-6L_FAS11684	NOT6-6L	248
35634120	NOT6-6L_FAS11684	NOT6-6L	43
35634121	NOT6-6L_FAS11684	NOT6-6L	65
35634122	NOT6-6L_FAS11684	NOT6-6L	233
35634123	NOT6-6L_FAS11684	NOT6-6L	296
35634124	NOT6-6L_FAS11684	NOT6-6L	200
35634125	NOT6-6L_FAS11684	NOT6-6L	92
35634126	NOT6-6L_FAS11684	NOT6-6L	74
35634127	NOT6-6L_FAS11684	NOT6-6L	231
35634128	NOT6-6L_FAS11684	NOT6-6L	54
35634129	NOT6-6L_FAS11684	NOT6-6L	249
35634130	NOT6-6L_FAS11684	NOT6-6L	199
35634131	NOT6-6L_FAS11684	NOT6-6L	89
35634132	NOT6-6L_FAS11684	NOT6-6L	255
35634133	NOT6-6L_FAS11684	NOT6-6L	89
35634134	NOT6-6L_FAS11684	NOT6-6L	59
35634135	NOT6-6L_FAS11684	NOT6-6L	51
35634136	NOT6-6L_FAS11684	NOT6-6L	159
35634137	NOT6-6L_FAS11684	NOT6-6L	154
35634138	NOT6-6L_FAS11684	NOT6-6L	111
35634139	NOT6-6L_FAS11684	NOT6-6L	169
35634140	NOT6-6L_FAS11684	NOT6-6L	16
35634141	NOT6-6L_FAS11684	NOT6-6L	165
35634142	NOT6-6L_FAS11684	NOT6-6L	250
35634143	NOT6-6L_FAS11684	NOT6-6L	134
35634144	NOT6-6L_FAS11684	NOT6-6L	68
35634145	NOT6-6L_FAS11684	NOT6-6L	302
35634146	NOT6-6L_FAS11684	NOT6-6L	372
35634147	NOT6-6L_FAS11684	NOT6-6L	120
35634148	NOT6-6L_FAS11684	NOT6-6L	143
35634149	NOT6-6L_FAS11684	NOT6-6L	150
35634150	NOT6-6L_FAS11684	NOT6-6L	41
35634151	NOT6-6L_FAS11684	NOT6-6L	75
35634152	NOT6-6L_FAS11684	NOT6-6L	141
35634153	NOT6-6L_FAS11684	NOT6-6L	150
35634154	NOT6-6L_FAS11684	NOT6-6L	16
35634155	NOT6-6L_FAS11684	NOT6-6L	263
35634156	NOT6-6L_FAS11684	NOT6-6L	43
35634157	NOT6-6L_FAS11684	NOT6-6L	150
35634158	NOT6-6L_FAS11684	NOT6-6L	122
35634159	NOT6-6L_FAS11684	NOT6-6L	216
35634160	NOT6-6L_FAS11684	NOT6-6L	123
35634161	NOT6-6L_FAS11684	NOT6-6L	345
35634162	NOT6-6L_FAS11684	NOT6-6L	248
35634163	NOT6-6L_FAS11684	NOT6-6L	183
35634164	NOT6-6L_FAS11684	NOT6-6L	43
35634165	NOT6-6L_FAS11684	NOT6-6L	102
35634166	NOT6-6L_FAS11684	NOT6-6L	151
35634167	NOT6-6L_FAS11684	NOT6-6L	132
35634168	NOT6-6L_FAS11684	NOT6-6L	133
35634169	NOT6-6L_FAS11684	NOT6-6L	64
35634170	NOT6-6L_FAS11684	NOT6-6L	98
35634171	NOT6-6L_FAS11684	NOT6-6L	145
35634172	NOT6-6L_FAS11684	NOT6-6L	249
35634173	NOT6-6L_FAS11684	NOT6-6L	223
35634174	NOT6-6L_FAS11684	NOT6-6L	167
35634175	NOT6-6L_FAS11684	NOT6-6L	61
35634176	NOT6-6L_FAS11684	NOT6-6L	103
35634177	NOT6-6L_FAS11684	NOT6-6L	49
35634178	NOT6-6L_FAS11684	NOT6-6L	114
35634179	NOT6-6L_FAS11684	NOT6-6L	181
35634180	NOT6-6L_FAS11684	NOT6-6L	101
35634181	NOT6-6L_FAS11684	NOT6-6L	38
35634182	NOT6-6L_FAS11684	NOT6-6L	239
35634183	NOT6-6L_FAS11684	NOT6-6L	99
35634184	NOT6-6L_FAS11684	NOT6-6L	111
35634185	NOT6-6L_FAS11684	NOT6-6L	170
35634186	NOT6-6L_FAS11684	NOT6-6L	233
35634187	NOT6-6L_FAS11684	NOT6-6L	37
35634188	NOT6-6L_FAS11684	NOT6-6L	70
35634189	NOT6-6L_FAS11684	NOT6-6L	179
35634190	NOT6-6L_FAS11684	NOT6-6L	100
35634191	NOT6-6L_FAS11684	NOT6-6L	268
35634192	NOT6-6L_FAS11684	NOT6-6L	290
35634193	NOT6-6L_FAS11684	NOT6-6L	148
35634194	NOT6-6L_FAS11684	NOT6-6L	10
35634195	NOT6-6L_FAS11684	NOT6-6L	183
35634196	NOT6-6L_FAS11684	NOT6-6L	13
35634197	NOT6-6L_FAS11684	NOT6-6L	160
35634198	NOT6-6L_FAS11684	NOT6-6L	13
35634199	NOT6-6L_FAS11684	NOT6-6L	221
35634200	NOT6-6L_FAS11684	NOT6-6L	90
35634201	NOT6-6L_FAS11684	NOT6-6L	121
35634202	NOT6-6L_FAS11684	NOT6-6L	65
35634203	NOT6-6L_FAS11684	NOT6-6L	156
35634204	NOT6-6L_FAS11684	NOT6-6L	251
35634205	NOT6-6L_FAS11684	NOT6-6L	56
35634206	NOT6-6L_FAS11684	NOT6-6L	104
35634207	NOT6-6L_FAS11684	NOT6-6L	204
35634208	NOT6-6L_FAS11684	NOT6-6L	43
35634209	NOT6-6L_FAS11684	NOT6-6L	68
35634210	NOT6-6L_FAS11684	NOT6-6L	158
35634211	NOT6-6L_FAS11684	NOT6-6L	110
35634212	NOT6-6L_FAS11684	NOT6-6L	62
35634213	NOT6-6L_FAS11684	NOT6-6L	87
35634214	NOT6-6L_FAS11684	NOT6-6L	98
35634215	NOT6-6L_FAS11684	NOT6-6L	209
35634216	NOT6-6L_FAS11684	NOT6-6L	187
35634217	NOT6-6L_FAS11684	NOT6-6L	64
35634218	NOT6-6L_FAS11684	NOT6-6L	39
35634219	NOT6-6L_FAS11684	NOT6-6L	238
35634220	NOT6-6L_FAS11684	NOT6-6L	139
35634221	NOT6-6L_FAS11684	NOT6-6L	151
35634222	NOT6-6L_FAS11684	NOT6-6L	80
35634223	NOT6-6L_FAS11684	NOT6-6L	196
35634224	NOT6-6L_FAS11684	NOT6-6L	212
35634225	NOT6-6L_FAS11684	NOT6-6L	181
35634226	NOT6-6L_FAS11684	NOT6-6L	70
35634227	NOT6-6L_FAS11684	NOT6-6L	217
35634228	NOT6-6L_FAS11684	NOT6-6L	122
35634229	NOT6-6L_FAS11684	NOT6-6L	31
35634230	NOT6-6L_FAS11684	NOT6-6L	142
35634231	NOT6-6L_FAS11684	NOT6-6L	63
35634232	NOT6-6L_FAS11684	NOT6-6L	42
35634233	NOT6-6L_FAS11684	NOT6-6L	208
35634234	NOT6-6L_FAS11684	NOT6-6L	247
35634235	NOT6-6L_FAS11684	NOT6-6L	123
35634236	NOT6-6L_FAS11684	NOT6-6L	448
35634237	NOT6-6L_FAS11684	NOT6-6L	200
35634238	NOT6-6L_FAS11684	NOT6-6L	64
35634239	NOT6-6L_FAS11684	NOT6-6L	74
35634240	NOT6-6L_FAS11684	NOT6-6L	231
35634241	NOT6-6L_FAS11684	NOT6-6L	233
35634242	NOT6-6L_FAS11684	NOT6-6L	54
35634243	NOT6-6L_FAS11684	NOT6-6L	249
35634244	NOT6-6L_FAS11684	NOT6-6L	98
35634245	NOT6-6L_FAS11684	NOT6-6L	145
35634246	NOT6-6L_FAS11684	NOT6-6L	249
35634247	NOT6-6L_FAS11684	NOT6-6L	199
35634248	NOT6-6L_FAS11684	NOT6-6L	89
35634249	NOT6-6L_FAS11684	NOT6-6L	255
35634250	NOT6-6L_FAS11684	NOT6-6L	89
35634251	NOT6-6L_FAS11684	NOT6-6L	37
35634252	NOT6-6L_FAS11684	NOT6-6L	51
35634253	NOT6-6L_FAS11684	NOT6-6L	159
35634254	NOT6-6L_FAS11684	NOT6-6L	133
35634255	NOT6-6L_FAS11684	NOT6-6L	223
35634256	NOT6-6L_FAS11684	NOT6-6L	154
35634257	NOT6-6L_FAS11684	NOT6-6L	111
35634258	NOT6-6L_FAS11684	NOT6-6L	169
35634259	NOT6-6L_FAS11684	NOT6-6L	16
35634260	NOT6-6L_FAS11684	NOT6-6L	167
35634261	NOT6-6L_FAS11684	NOT6-6L	61
35634262	NOT6-6L_FAS11684	NOT6-6L	165
35634263	NOT6-6L_FAS11684	NOT6-6L	111
35634264	NOT6-6L_FAS11684	NOT6-6L	70
35634265	NOT6-6L_FAS11684	NOT6-6L	103
35634266	NOT6-6L_FAS11684	NOT6-6L	49
35634267	NOT6-6L_FAS11684	NOT6-6L	114
35634268	NOT6-6L_FAS11684	NOT6-6L	250
35634269	NOT6-6L_FAS11684	NOT6-6L	179
35634270	NOT6-6L_FAS11684	NOT6-6L	181
35634271	NOT6-6L_FAS11684	NOT6-6L	302
35634272	NOT6-6L_FAS11684	NOT6-6L	132
35634273	NOT6-6L_FAS11684	NOT6-6L	372
35634274	NOT6-6L_FAS11684	NOT6-6L	100
35634275	NOT6-6L_FAS11684	NOT6-6L	102
35634276	NOT6-6L_FAS11684	NOT6-6L	120
35634277	NOT6-6L_FAS11684	NOT6-6L	150
35634278	NOT6-6L_FAS11684	NOT6-6L	170
35634279	NOT6-6L_FAS11684	NOT6-6L	41
35634280	NOT6-6L_FAS11684	NOT6-6L	141
35634281	NOT6-6L_FAS11684	NOT6-6L	16
35634282	NOT6-6L_FAS11684	NOT6-6L	38
35634283	NOT6-6L_FAS11684	NOT6-6L	239
35634284	NOT6-6L_FAS11684	NOT6-6L	43
35634285	NOT6-6L_FAS11684	NOT6-6L	150
35634286	NOT6-6L_FAS11684	NOT6-6L	99
35634287	NOT6-6L_FAS11684	NOT6-6L	123
35634288	NOT6-6L_FAS11684	NOT6-6L	345
35634289	NOT6-6L_FAS11684	NOT6-6L	268
35634290	NOT6-6L_FAS11684	NOT6-6L	183
35634291	NOT6-6L_FAS11684	NOT6-6L	68
35634292	NOT6-6L_FAS11684	NOT6-6L	233
35634293	NOT6-6L_FAS11684	NOT6-6L	263
35634294	NOT6-6L_FAS11684	NOT6-6L	290
35634295	NOT6-6L_FAS11684	NOT6-6L	10
35634296	NOT6-6L_FAS11684	NOT6-6L	183
35634297	NOT6-6L_FAS11684	NOT6-6L	13
35634298	NOT6-6L_FAS11684	NOT6-6L	160
35634299	NOT6-6L_FAS11684	NOT6-6L	13
35634300	NOT6-6L_FAS11684	NOT6-6L	221
35634301	NOT6-6L_FAS11684	NOT6-6L	90
35634302	NOT6-6L_FAS11684	NOT6-6L	121
35634303	NOT6-6L_FAS11684	NOT6-6L	65
35634304	NOT6-6L_FAS11684	NOT6-6L	156
35634305	NOT6-6L_FAS11684	NOT6-6L	251
35634306	NOT6-6L_FAS11684	NOT6-6L	56
35634307	NOT6-6L_FAS11684	NOT6-6L	104
35634308	NOT6-6L_FAS11684	NOT6-6L	204
35634309	NOT6-6L_FAS11684	NOT6-6L	43
35634310	NOT6-6L_FAS11684	NOT6-6L	158
35634311	NOT6-6L_FAS11684	NOT6-6L	110
35634312	NOT6-6L_FAS11684	NOT6-6L	87
35634313	NOT6-6L_FAS11684	NOT6-6L	98
35634314	NOT6-6L_FAS11684	NOT6-6L	209
35634315	NOT6-6L_FAS11684	NOT6-6L	187
35634316	NOT6-6L_FAS11684	NOT6-6L	64
35634317	NOT6-6L_FAS11684	NOT6-6L	39
35634318	NOT6-6L_FAS11684	NOT6-6L	238
35634319	NOT6-6L_FAS11684	NOT6-6L	139
35634320	NOT6-6L_FAS11684	NOT6-6L	151
35634321	NOT6-6L_FAS11684	NOT6-6L	80
35634322	NOT6-6L_FAS11684	NOT6-6L	196
35634323	NOT6-6L_FAS11684	NOT6-6L	212
35634324	NOT6-6L_FAS11684	NOT6-6L	181
35634325	NOT6-6L_FAS11684	NOT6-6L	70
35634326	NOT6-6L_FAS11684	NOT6-6L	217
35634327	NOT6-6L_FAS11684	NOT6-6L	122
35634328	NOT6-6L_FAS11684	NOT6-6L	31
35634329	NOT6-6L_FAS11684	NOT6-6L	142
35634330	NOT6-6L_FAS11684	NOT6-6L	63
35634331	NOT6-6L_FAS11684	NOT6-6L	42
35634332	NOT6-6L_FAS11684	NOT6-6L	208
35634333	NOT6-6L_FAS11684	NOT6-6L	123
35634334	NOT6-6L_FAS11684	NOT6-6L	230
35634335	NOT6-6L_FAS11684	NOT6-6L	212
35634336	NOT6-6L_FAS11684	NOT6-6L	132
35634337	NOT6-6L_FAS11684	NOT6-6L	206
35634338	NOT6-6L_FAS11684	NOT6-6L	190
35634339	NOT6-6L_FAS11684	NOT6-6L	192
35634340	NOT6-6L_FAS11684	NOT6-6L	219
35634341	NOT6-6L_FAS11684	NOT6-6L	244
35634342	NOT6-6L_FAS11684	NOT6-6L	99
35634343	NOT6-6L_FAS11684	NOT6-6L	163
35634344	NOT6-6L_FAS11684	NOT6-6L	258
35634345	NOT6-6L_FAS11684	NOT6-6L	69
35634346	NOT6-6L_FAS11684	NOT6-6L	319
35634347	NOT6-6L_FAS11684	NOT6-6L	227
35634348	NOT6-6L_FAS11684	NOT6-6L	345
35634349	NOT6-6L_FAS11684	NOT6-6L	94
35634350	NOT6-6L_FAS11684	NOT6-6L	233
35634351	NOT6-6L_FAS11684	NOT6-6L	75
35634352	NOT6-6L_FAS11684	NOT6-6L	225
35634353	NOT6-6L_FAS11684	NOT6-6L	82
35634354	NOT6-6L_FAS11684	NOT6-6L	79
35634355	NOT6-6L_FAS11684	NOT6-6L	181
35634356	NOT6-6L_FAS11684	NOT6-6L	64
35634357	NOT6-6L_FAS11684	NOT6-6L	190
35634358	NOT6-6L_FAS11684	NOT6-6L	63
35634359	NOT6-6L_FAS11684	NOT6-6L	82
35634360	NOT6-6L_FAS11684	NOT6-6L	70
35634361	NOT6-6L_FAS11684	NOT6-6L	90
35634362	NOT6-6L_FAS11684	NOT6-6L	60
35634363	NOT6-6L_FAS11684	NOT6-6L	99
35634364	NOT6-6L_FAS11684	NOT6-6L	118
35634365	NOT6-6L_FAS11684	NOT6-6L	82
35634366	NOT6-6L_FAS11684	NOT6-6L	212
35634367	NOT6-6L_FAS11684	NOT6-6L	233
35634368	NOT6-6L_FAS11684	NOT6-6L	206
35634369	NOT6-6L_FAS11684	NOT6-6L	212
35634370	NOT6-6L_FAS11684	NOT6-6L	75
35634371	NOT6-6L_FAS11684	NOT6-6L	132
35634372	NOT6-6L_FAS11684	NOT6-6L	190
35634373	NOT6-6L_FAS11684	NOT6-6L	230
35634374	NOT6-6L_FAS11684	NOT6-6L	192
35634375	NOT6-6L_FAS11684	NOT6-6L	219
35634376	NOT6-6L_FAS11684	NOT6-6L	244
35634377	NOT6-6L_FAS11684	NOT6-6L	99
35634378	NOT6-6L_FAS11684	NOT6-6L	163
35634379	NOT6-6L_FAS11684	NOT6-6L	258
35634380	NOT6-6L_FAS11684	NOT6-6L	69
35634381	NOT6-6L_FAS11684	NOT6-6L	319
35634382	NOT6-6L_FAS11684	NOT6-6L	227
35634383	NOT6-6L_FAS11684	NOT6-6L	345
35634384	NOT6-6L_FAS11684	NOT6-6L	94
35634385	NOT6-6L_FAS11684	NOT6-6L	233
35634386	NOT6-6L_FAS11684	NOT6-6L	75
35634387	NOT6-6L_FAS11684	NOT6-6L	225
35634388	NOT6-6L_FAS11684	NOT6-6L	82
35634389	NOT6-6L_FAS11684	NOT6-6L	79
35634390	NOT6-6L_FAS11684	NOT6-6L	181
35634391	NOT6-6L_FAS11684	NOT6-6L	64
35634392	NOT6-6L_FAS11684	NOT6-6L	190
35634393	NOT6-6L_FAS11684	NOT6-6L	63
35634394	NOT6-6L_FAS11684	NOT6-6L	82
35634395	NOT6-6L_FAS11684	NOT6-6L	70
35634396	NOT6-6L_FAS11684	NOT6-6L	90
35634397	NOT6-6L_FAS11684	NOT6-6L	60
35634398	NOT6-6L_FAS11684	NOT6-6L	99
35634399	NOT6-6L_FAS11684	NOT6-6L	118
35634400	NOT6-6L_FAS11684	NOT6-6L	82
35634401	NOT6-6L_FAS11684	NOT6-6L	212
35634402	NOT6-6L_FAS11684	NOT6-6L	212
35634403	NOT6-6L_FAS11684	NOT6-6L	219
35634404	NOT6-6L_FAS11684	NOT6-6L	99
35634405	NOT6-6L_FAS11684	NOT6-6L	244
35634406	NOT6-6L_FAS11684	NOT6-6L	192
35634407	NOT6-6L_FAS11684	NOT6-6L	163
35634408	NOT6-6L_FAS11684	NOT6-6L	258
35634409	NOT6-6L_FAS11684	NOT6-6L	69
35634410	NOT6-6L_FAS11684	NOT6-6L	319
35634411	NOT6-6L_FAS11684	NOT6-6L	227
35634412	NOT6-6L_FAS11684	NOT6-6L	345
35634413	NOT6-6L_FAS11684	NOT6-6L	94
35634414	NOT6-6L_FAS11684	NOT6-6L	233
35634415	NOT6-6L_FAS11684	NOT6-6L	225
35634416	NOT6-6L_FAS11684	NOT6-6L	75
35634417	NOT6-6L_FAS11684	NOT6-6L	82
35634418	NOT6-6L_FAS11684	NOT6-6L	79
35634419	NOT6-6L_FAS11684	NOT6-6L	181
35634420	NOT6-6L_FAS11684	NOT6-6L	64
35634421	NOT6-6L_FAS11684	NOT6-6L	190
35634422	NOT6-6L_FAS11684	NOT6-6L	63
35634423	NOT6-6L_FAS11684	NOT6-6L	96
35634424	NOT6-6L_FAS11684	NOT6-6L	153
35634425	NOT6-6L_FAS11684	NOT6-6L	61
35634426	NOT6-6L_FAS11684	NOT6-6L	172
35634427	NOT6-6L_FAS11684	NOT6-6L	62
35634428	NOT6-6L_FAS11684	NOT6-6L	92
35634429	NOT6-6L_FAS11684	NOT6-6L	109
35634430	NOT6-6L_FAS11684	NOT6-6L	37
35634431	NOT6-6L_FAS11684	NOT6-6L	174
35634432	NOT6-6L_FAS11684	NOT6-6L	44
35634433	NOT6-6L_FAS11684	NOT6-6L	50
35634434	NOT6-6L_FAS11684	NOT6-6L	81
35634435	NOT6-6L_FAS11684	NOT6-6L	205
35634436	NOT6-6L_FAS11684	NOT6-6L	42
35634437	NOT6-6L_FAS11684	NOT6-6L	62
35634438	NOT6-6L_FAS11684	NOT6-6L	218
35634439	NOT6-6L_FAS11684	NOT6-6L	45
35634440	NOT6-6L_FAS11684	NOT6-6L	51
35634441	NOT6-6L_FAS11684	NOT6-6L	78
35634442	NOT6-6L_FAS11684	NOT6-6L	60
35634443	NOT6-6L_FAS11684	NOT6-6L	146
35634444	NOT6-6L_FAS11684	NOT6-6L	46
35634445	NOT6-6L_FAS11684	NOT6-6L	56
35634446	NOT6-6L_FAS11684	NOT6-6L	238
35634447	NOT6-6L_FAS11684	NOT6-6L	97
35634448	NOT6-6L_FAS11684	NOT6-6L	73
35634449	NOT6-6L_FAS11684	NOT6-6L	73
35634450	NOT6-6L_FAS11684	NOT6-6L	76
35634451	NOT6-6L_FAS11684	NOT6-6L	116
35634452	NOT6-6L_FAS11684	NOT6-6L	82
35634453	NOT6-6L_FAS11684	NOT6-6L	143
35634454	NOT6-6L_FAS11684	NOT6-6L	34
35634455	NOT6-6L_FAS11684	NOT6-6L	100
35634456	NOT6-6L_FAS11684	NOT6-6L	110
35634457	NOT6-6L_FAS11684	NOT6-6L	46
35634458	NOT6-6L_FAS11684	NOT6-6L	86
35634459	NOT6-6L_FAS11684	NOT6-6L	90
35634460	NOT6-6L_FAS11684	NOT6-6L	82
35634461	NOT6-6L_FAS11684	NOT6-6L	74
35634462	NOT6-6L_FAS11684	NOT6-6L	62
35634463	NOT6-6L_FAS11684	NOT6-6L	52
35634464	NOT6-6L_FAS11684	NOT6-6L	65
35634465	NOT6-6L_FAS11684	NOT6-6L	32
35634466	NOT6-6L_FAS11684	NOT6-6L	92
35634467	NOT6-6L_FAS11684	NOT6-6L	178
35634468	NOT6-6L_FAS11684	NOT6-6L	205
35634469	NOT6-6L_FAS11684	NOT6-6L	43
35634470	NOT6-6L_FAS11684	NOT6-6L	47
35634471	NOT6-6L_FAS11684	NOT6-6L	124
35634472	NOT6-6L_FAS11684	NOT6-6L	155
35634473	NOT6-6L_FAS11684	NOT6-6L	151
35634474	NOT6-6L_FAS11684	NOT6-6L	51
35634475	NOT6-6L_FAS11684	NOT6-6L	39
35634476	NOT6-6L_FAS11684	NOT6-6L	65
35634477	NOT6-6L_FAS11684	NOT6-6L	92
35634478	NOT6-6L_FAS11684	NOT6-6L	96
35634479	NOT6-6L_FAS11684	NOT6-6L	167
35634480	NOT6-6L_FAS11684	NOT6-6L	84
35634481	NOT6-6L_FAS11684	NOT6-6L	63
35634482	NOT6-6L_FAS11684	NOT6-6L	131
35634483	NOT6-6L_FAS11684	NOT6-6L	135
35634484	NOT6-6L_FAS11684	NOT6-6L	79
35634485	NOT6-6L_FAS11684	NOT6-6L	90
35634486	NOT6-6L_FAS11684	NOT6-6L	214
35634487	NOT6-6L_FAS11684	NOT6-6L	209
35634488	NOT6-6L_FAS11684	NOT6-6L	66
35634489	NOT6-6L_FAS11684	NOT6-6L	145
35634490	NOT6-6L_FAS11684	NOT6-6L	67
35634491	NOT6-6L_FAS11684	NOT6-6L	35
35634492	NOT6-6L_FAS11684	NOT6-6L	207
35634493	NOT6-6L_FAS11684	NOT6-6L	154
35634494	NOT6-6L_FAS11684	NOT6-6L	93
35634495	NOT6-6L_FAS11684	NOT6-6L	186
35634496	NOT6-6L_FAS11684	NOT6-6L	70
35634497	NOT6-6L_FAS11684	NOT6-6L	120
35634498	NOT6-6L_FAS11684	NOT6-6L	69
35634499	NOT6-6L_FAS11684	NOT6-6L	113
35634500	NOT6-6L_FAS11684	NOT6-6L	61
35634501	NOT6-6L_FAS11684	NOT6-6L	98
35634502	NOT6-6L_FAS11684	NOT6-6L	65
35634503	NOT6-6L_FAS11684	NOT6-6L	96
35634504	NOT6-6L_FAS11684	NOT6-6L	89
35634505	NOT6-6L_FAS11684	NOT6-6L	84
35634506	NOT6-6L_FAS11684	NOT6-6L	135
35634507	NOT6-6L_FAS11684	NOT6-6L	110
35634508	NOT6-6L_FAS11684	NOT6-6L	133
35634509	NOT6-6L_FAS11684	NOT6-6L	161
35634510	NOT6-6L_FAS11684	NOT6-6L	37
35634511	NOT6-6L_FAS11684	NOT6-6L	113
35634512	NOT6-6L_FAS11684	NOT6-6L	74
35634513	NOT6-6L_FAS11684	NOT6-6L	50
35634514	NOT6-6L_FAS11684	NOT6-6L	170
35634515	NOT6-6L_FAS11684	NOT6-6L	153
35634516	NOT6-6L_FAS11684	NOT6-6L	118
35634517	NOT6-6L_FAS11684	NOT6-6L	25
35634518	NOT6-6L_FAS11684	NOT6-6L	90
35634519	NOT6-6L_FAS11684	NOT6-6L	82
35634520	NOT6-6L_FAS11684	NOT6-6L	99
35634521	NOT6-6L_FAS11684	NOT6-6L	60
35634522	NOT6-6L_FAS11684	NOT6-6L	62
35634523	NOT6-6L_FAS11684	NOT6-6L	92
35634524	NOT6-6L_FAS11684	NOT6-6L	78
35634525	NOT6-6L_FAS11684	NOT6-6L	153
35634526	NOT6-6L_FAS11684	NOT6-6L	109
35634527	NOT6-6L_FAS11684	NOT6-6L	218
35634528	NOT6-6L_FAS11684	NOT6-6L	96
35634529	NOT6-6L_FAS11684	NOT6-6L	44
35634530	NOT6-6L_FAS11684	NOT6-6L	61
35634531	NOT6-6L_FAS11684	NOT6-6L	205
35634532	NOT6-6L_FAS11684	NOT6-6L	174
35634533	NOT6-6L_FAS11684	NOT6-6L	50
35634534	NOT6-6L_FAS11684	NOT6-6L	62
35634535	NOT6-6L_FAS11684	NOT6-6L	45
35634536	NOT6-6L_FAS11684	NOT6-6L	42
35634537	NOT6-6L_FAS11684	NOT6-6L	37
35634538	NOT6-6L_FAS11684	NOT6-6L	172
35634539	NOT6-6L_FAS11684	NOT6-6L	81
35634540	NOT6-6L_FAS11684	NOT6-6L	51
35634541	NOT6-6L_FAS11684	NOT6-6L	60
35634542	NOT6-6L_FAS11684	NOT6-6L	146
35634543	NOT6-6L_FAS11684	NOT6-6L	46
35634544	NOT6-6L_FAS11684	NOT6-6L	56
35634545	NOT6-6L_FAS11684	NOT6-6L	238
35634546	NOT6-6L_FAS11684	NOT6-6L	97
35634547	NOT6-6L_FAS11684	NOT6-6L	73
35634548	NOT6-6L_FAS11684	NOT6-6L	73
35634549	NOT6-6L_FAS11684	NOT6-6L	76
35634550	NOT6-6L_FAS11684	NOT6-6L	116
35634551	NOT6-6L_FAS11684	NOT6-6L	82
35634552	NOT6-6L_FAS11684	NOT6-6L	143
35634553	NOT6-6L_FAS11684	NOT6-6L	34
35634554	NOT6-6L_FAS11684	NOT6-6L	100
35634555	NOT6-6L_FAS11684	NOT6-6L	110
35634556	NOT6-6L_FAS11684	NOT6-6L	46
35634557	NOT6-6L_FAS11684	NOT6-6L	86
35634558	NOT6-6L_FAS11684	NOT6-6L	90
35634559	NOT6-6L_FAS11684	NOT6-6L	82
35634560	NOT6-6L_FAS11684	NOT6-6L	74
35634561	NOT6-6L_FAS11684	NOT6-6L	62
35634562	NOT6-6L_FAS11684	NOT6-6L	52
35634563	NOT6-6L_FAS11684	NOT6-6L	65
35634564	NOT6-6L_FAS11684	NOT6-6L	32
35634565	NOT6-6L_FAS11684	NOT6-6L	92
35634566	NOT6-6L_FAS11684	NOT6-6L	178
35634567	NOT6-6L_FAS11684	NOT6-6L	205
35634568	NOT6-6L_FAS11684	NOT6-6L	43
35634569	NOT6-6L_FAS11684	NOT6-6L	47
35634570	NOT6-6L_FAS11684	NOT6-6L	124
35634571	NOT6-6L_FAS11684	NOT6-6L	155
35634572	NOT6-6L_FAS11684	NOT6-6L	151
35634573	NOT6-6L_FAS11684	NOT6-6L	51
35634574	NOT6-6L_FAS11684	NOT6-6L	39
35634575	NOT6-6L_FAS11684	NOT6-6L	65
35634576	NOT6-6L_FAS11684	NOT6-6L	92
35634577	NOT6-6L_FAS11684	NOT6-6L	96
35634578	NOT6-6L_FAS11684	NOT6-6L	167
35634579	NOT6-6L_FAS11684	NOT6-6L	84
35634580	NOT6-6L_FAS11684	NOT6-6L	63
35634581	NOT6-6L_FAS11684	NOT6-6L	131
35634582	NOT6-6L_FAS11684	NOT6-6L	135
35634583	NOT6-6L_FAS11684	NOT6-6L	79
35634584	NOT6-6L_FAS11684	NOT6-6L	90
35634585	NOT6-6L_FAS11684	NOT6-6L	214
35634586	NOT6-6L_FAS11684	NOT6-6L	209
35634587	NOT6-6L_FAS11684	NOT6-6L	66
35634588	NOT6-6L_FAS11684	NOT6-6L	145
35634589	NOT6-6L_FAS11684	NOT6-6L	67
35634590	NOT6-6L_FAS11684	NOT6-6L	35
35634591	NOT6-6L_FAS11684	NOT6-6L	207
35634592	NOT6-6L_FAS11684	NOT6-6L	154
35634593	NOT6-6L_FAS11684	NOT6-6L	93
35634594	NOT6-6L_FAS11684	NOT6-6L	186
35634595	NOT6-6L_FAS11684	NOT6-6L	70
35634596	NOT6-6L_FAS11684	NOT6-6L	120
35634597	NOT6-6L_FAS11684	NOT6-6L	69
35634598	NOT6-6L_FAS11684	NOT6-6L	113
35634599	NOT6-6L_FAS11684	NOT6-6L	61
35634600	NOT6-6L_FAS11684	NOT6-6L	98
35634601	NOT6-6L_FAS11684	NOT6-6L	65
35634602	NOT6-6L_FAS11684	NOT6-6L	96
35634603	NOT6-6L_FAS11684	NOT6-6L	89
35634604	NOT6-6L_FAS11684	NOT6-6L	84
35634605	NOT6-6L_FAS11684	NOT6-6L	135
35634606	NOT6-6L_FAS11684	NOT6-6L	110
35634607	NOT6-6L_FAS11684	NOT6-6L	133
35634608	NOT6-6L_FAS11684	NOT6-6L	161
35634609	NOT6-6L_FAS11684	NOT6-6L	37
35634610	NOT6-6L_FAS11684	NOT6-6L	113
35634611	NOT6-6L_FAS11684	NOT6-6L	74
35634612	NOT6-6L_FAS11684	NOT6-6L	50
35634613	NOT6-6L_FAS11684	NOT6-6L	170
35634614	NOT6-6L_FAS11684	NOT6-6L	153
35634615	NOT6-6L_FAS11684	NOT6-6L	118
35634616	NOT6-6L_FAS11684	NOT6-6L	25
35634617	NOT6-6L_FAS11684	NOT6-6L	90
35634618	NOT6-6L_FAS11684	NOT6-6L	82
35634619	NOT6-6L_FAS11684	NOT6-6L	99
35634620	NOT6-6L_FAS11684	NOT6-6L	60
35634621	NOT6-6L_FAS11684	NOT6-6L	73
35634622	NOT6-6L_FAS11684	NOT6-6L	99
35634623	NOT6-6L_FAS11684	NOT6-6L	118
35634624	NOT6-6L_FAS11684	NOT6-6L	52
35634625	NOT6-6L_FAS11684	NOT6-6L	47
35634626	NOT6-6L_FAS11684	NOT6-6L	65
35634627	NOT6-6L_FAS11684	NOT6-6L	81
35634628	NOT6-6L_FAS11684	NOT6-6L	96
35634629	NOT6-6L_FAS11684	NOT6-6L	79
35634630	NOT6-6L_FAS11684	NOT6-6L	96
35634631	NOT6-6L_FAS11684	NOT6-6L	32
35634632	NOT6-6L_FAS11684	NOT6-6L	43
35634633	NOT6-6L_FAS11684	NOT6-6L	46
35634634	NOT6-6L_FAS11684	NOT6-6L	66
35634635	NOT6-6L_FAS11684	NOT6-6L	61
35634636	NOT6-6L_FAS11684	NOT6-6L	209
35634637	NOT6-6L_FAS11684	NOT6-6L	155
35634638	NOT6-6L_FAS11684	NOT6-6L	34
35634639	NOT6-6L_FAS11684	NOT6-6L	39
35634640	NOT6-6L_FAS11684	NOT6-6L	97
35634641	NOT6-6L_FAS11684	NOT6-6L	135
35634642	NOT6-6L_FAS11684	NOT6-6L	100
35634643	NOT6-6L_FAS11684	NOT6-6L	56
35634644	NOT6-6L_FAS11684	NOT6-6L	73
35634645	NOT6-6L_FAS11684	NOT6-6L	65
35634646	NOT6-6L_FAS11684	NOT6-6L	92
35634647	NOT6-6L_FAS11684	NOT6-6L	51
35634648	NOT6-6L_FAS11684	NOT6-6L	238
35634649	NOT6-6L_FAS11684	NOT6-6L	109
35634650	NOT6-6L_FAS11684	NOT6-6L	90
35634651	NOT6-6L_FAS11684	NOT6-6L	45
35634652	NOT6-6L_FAS11684	NOT6-6L	37
35634653	NOT6-6L_FAS11684	NOT6-6L	92
35634654	NOT6-6L_FAS11684	NOT6-6L	151
35634655	NOT6-6L_FAS11684	NOT6-6L	174
35634656	NOT6-6L_FAS11684	NOT6-6L	74
35634657	NOT6-6L_FAS11684	NOT6-6L	51
35634658	NOT6-6L_FAS11684	NOT6-6L	145
35634659	NOT6-6L_FAS11684	NOT6-6L	67
35634660	NOT6-6L_FAS11684	NOT6-6L	46
35634661	NOT6-6L_FAS11684	NOT6-6L	50
35634662	NOT6-6L_FAS11684	NOT6-6L	90
35634663	NOT6-6L_FAS11684	NOT6-6L	78
35634664	NOT6-6L_FAS11684	NOT6-6L	76
35634665	NOT6-6L_FAS11684	NOT6-6L	84
35634666	NOT6-6L_FAS11684	NOT6-6L	131
35634667	NOT6-6L_FAS11684	NOT6-6L	205
35634668	NOT6-6L_FAS11684	NOT6-6L	116
35634669	NOT6-6L_FAS11684	NOT6-6L	62
35634670	NOT6-6L_FAS11684	NOT6-6L	124
35634671	NOT6-6L_FAS11684	NOT6-6L	214
35634672	NOT6-6L_FAS11684	NOT6-6L	110
35634673	NOT6-6L_FAS11684	NOT6-6L	73
35634674	NOT6-6L_FAS11684	NOT6-6L	35
35634675	NOT6-6L_FAS11684	NOT6-6L	207
35634676	NOT6-6L_FAS11684	NOT6-6L	154
35634677	NOT6-6L_FAS11684	NOT6-6L	93
35634678	NOT6-6L_FAS11684	NOT6-6L	186
35634679	NOT6-6L_FAS11684	NOT6-6L	70
35634680	NOT6-6L_FAS11684	NOT6-6L	120
35634681	NOT6-6L_FAS11684	NOT6-6L	69
35634682	NOT6-6L_FAS11684	NOT6-6L	113
35634683	NOT6-6L_FAS11684	NOT6-6L	61
35634684	NOT6-6L_FAS11684	NOT6-6L	98
35634685	NOT6-6L_FAS11684	NOT6-6L	65
35634686	NOT6-6L_FAS11684	NOT6-6L	96
35634687	NOT6-6L_FAS11684	NOT6-6L	89
35634688	NOT6-6L_FAS11684	NOT6-6L	84
35634689	NOT6-6L_FAS11684	NOT6-6L	135
35634690	NOT6-6L_FAS11684	NOT6-6L	110
35634691	NOT6-6L_FAS11684	NOT6-6L	133
35634692	NOT6-6L_FAS11684	NOT6-6L	161
35634693	NOT6-6L_FAS11684	NOT6-6L	37
35634694	NOT6-6L_FAS11684	NOT6-6L	113
35634695	NOT6-6L_FAS11684	NOT6-6L	74
35634696	NOT6-6L_FAS11684	NOT6-6L	50
35634697	NOT6-6L_FAS11684	NOT6-6L	170
35634698	NOT6-6L_FAS11684	NOT6-6L	153
35634699	NOT6-6L_FAS11684	NOT6-6L	118
35634700	NOT6-6L_FAS11684	NOT6-6L	25
35634701	NOT6-6L_FAS11684	NOT6-6L	90
35634702	NOT6-6L_FAS11684	NOT6-6L	82
35634703	NOT6-6L_FAS11684	NOT6-6L	99
35634704	NOT6-6L_FAS11684	NOT6-6L	65
35634705	NOT6-6L_FAS11684	NOT6-6L	81
35634706	NOT6-6L_FAS11684	NOT6-6L	155
35634707	NOT6-6L_FAS11684	NOT6-6L	34
35634708	NOT6-6L_FAS11684	NOT6-6L	39
35634709	NOT6-6L_FAS11684	NOT6-6L	56
35634710	NOT6-6L_FAS11684	NOT6-6L	109
35634711	NOT6-6L_FAS11684	NOT6-6L	42
35634712	NOT6-6L_FAS11684	NOT6-6L	174
35634713	NOT6-6L_FAS11684	NOT6-6L	51
35634714	NOT6-6L_FAS11684	NOT6-6L	143
35634715	NOT6-6L_FAS11684	NOT6-6L	46
35634716	NOT6-6L_FAS11684	NOT6-6L	205
35634717	NOT6-6L_FAS11684	NOT6-6L	167
35634718	NOT6-6L_FAS11684	NOT6-6L	51
35634719	NOT6-6L_FAS11684	NOT6-6L	62
35634720	NOT6-6L_FAS11684	NOT6-6L	84
35634721	NOT6-6L_FAS11684	NOT6-6L	63
35634722	NOT6-6L_FAS11684	NOT6-6L	79
35634723	NOT6-6L_FAS11684	NOT6-6L	90
35634724	NOT6-6L_FAS11684	NOT6-6L	73
35634725	NOT6-6L_FAS11684	NOT6-6L	214
35634726	NOT6-6L_FAS11684	NOT6-6L	66
35634727	NOT6-6L_FAS11684	NOT6-6L	145
35634728	NOT6-6L_FAS11684	NOT6-6L	93
35634729	NOT6-6L_FAS11684	NOT6-6L	61
35634730	NOT6-6L_FAS11684	NOT6-6L	63
35634731	NOT6-6L_FAS11684	NOT6-6L	73
35634732	NOT6-6L_FAS11684	NOT6-6L	63
35634733	NOT6-6L_FAS11684	NOT6-6L	174
35634734	NOT6-6L_FAS11684	NOT6-6L	46
35634735	NOT6-6L_FAS11684	NOT6-6L	64
35634736	NOT6-6L_FAS11684	NOT6-6L	261
35634737	NOT6-6L_FAS11684	NOT6-6L	200
35634738	NOT6-6L_FAS11684	NOT6-6L	274
35634739	NOT6-6L_FAS11684	NOT6-6L	74
35634740	NOT6-6L_FAS11684	NOT6-6L	107
35634741	NOT6-6L_FAS11684	NOT6-6L	196
35634742	NOT6-6L_FAS11684	NOT6-6L	256
35634743	NOT6-6L_FAS11684	NOT6-6L	204
35634744	NOT6-6L_FAS11684	NOT6-6L	174
35634745	NOT6-6L_FAS11684	NOT6-6L	74
35634746	NOT6-6L_FAS11684	NOT6-6L	77
35634747	NOT6-6L_FAS11684	NOT6-6L	267
35634748	NOT6-6L_FAS11684	NOT6-6L	227
35634749	NOT6-6L_FAS11684	NOT6-6L	121
35634750	NOT6-6L_FAS11684	NOT6-6L	230
35634751	NOT6-6L_FAS11684	NOT6-6L	362
35634752	NOT6-6L_FAS11684	NOT6-6L	223
35634753	NOT6-6L_FAS11684	NOT6-6L	46
35634754	NOT6-6L_FAS11684	NOT6-6L	174
35634755	NOT6-6L_FAS11684	NOT6-6L	64
35634756	NOT6-6L_FAS11684	NOT6-6L	261
35634757	NOT6-6L_FAS11684	NOT6-6L	200
35634758	NOT6-6L_FAS11684	NOT6-6L	274
35634759	NOT6-6L_FAS11684	NOT6-6L	107
35634760	NOT6-6L_FAS11684	NOT6-6L	74
35634761	NOT6-6L_FAS11684	NOT6-6L	107
35634762	NOT6-6L_FAS11684	NOT6-6L	133
35634763	NOT6-6L_FAS11684	NOT6-6L	196
35634764	NOT6-6L_FAS11684	NOT6-6L	256
35634765	NOT6-6L_FAS11684	NOT6-6L	161
35634766	NOT6-6L_FAS11684	NOT6-6L	120
35634767	NOT6-6L_FAS11684	NOT6-6L	128
35634768	NOT6-6L_FAS11684	NOT6-6L	77
35634769	NOT6-6L_FAS11684	NOT6-6L	223
35634770	NOT6-6L_FAS11684	NOT6-6L	258
35634771	NOT6-6L_FAS11684	NOT6-6L	66
35634772	NOT6-6L_FAS11684	NOT6-6L	174
35634773	NOT6-6L_FAS11684	NOT6-6L	62
35634774	NOT6-6L_FAS11684	NOT6-6L	126
35634775	NOT6-6L_FAS11684	NOT6-6L	87
35634776	NOT6-6L_FAS11684	NOT6-6L	224
35634777	NOT6-6L_FAS11684	NOT6-6L	196
35634778	NOT6-6L_FAS11684	NOT6-6L	130
35634779	NOT6-6L_FAS11684	NOT6-6L	72
35634780	NOT6-6L_FAS11684	NOT6-6L	56
35634781	NOT6-6L_FAS11684	NOT6-6L	104
35634782	NOT6-6L_FAS11684	NOT6-6L	40
35634783	NOT6-6L_FAS11684	NOT6-6L	247
35634784	NOT6-6L_FAS11684	NOT6-6L	247
35634785	NOT6-6L_FAS11684	NOT6-6L	141
35634786	NOT6-6L_FAS11684	NOT6-6L	32
35634787	NOT6-6L_FAS11684	NOT6-6L	247
35634788	NOT6-6L_FAS11684	NOT6-6L	32
35634789	NOT6-6L_FAS11684	NOT6-6L	32
35634790	NOT6-6L_FAS11684	NOT6-6L	32
35634791	NOT6-6L_FAS11684	NOT6-6L	187
35634792	NOT6-6L_FAS11684	NOT6-6L	158
35634793	NOT6-6L_FAS11684	NOT6-6L	95
35634794	NOT6-6L_FAS11684	NOT6-6L	256
35634795	NOT6-6L_FAS11684	NOT6-6L	282
35634796	NOT6-6L_FAS11684	NOT6-6L	272
35634797	NOT6-6L_FAS11684	NOT6-6L	93
35634798	NOT6-6L_FAS11684	NOT6-6L	199
35634799	NOT6-6L_FAS11684	NOT6-6L	89
35634800	NOT6-6L_FAS11684	NOT6-6L	92
35634801	NOT6-6L_FAS11684	NOT6-6L	129
35634802	NOT6-6L_FAS11684	NOT6-6L	74
35634803	NOT6-6L_FAS11684	NOT6-6L	111
35634804	NOT6-6L_FAS11684	NOT6-6L	68
35634805	NOT6-6L_FAS11684	NOT6-6L	87
35634806	NOT6-6L_FAS11684	NOT6-6L	170
35634807	NOT6-6L_FAS11684	NOT6-6L	116
35634808	NOT6-6L_FAS11684	NOT6-6L	140
35634809	NOT6-6L_FAS11684	NOT6-6L	184
35634810	NOT6-6L_FAS11684	NOT6-6L	193
35634811	NOT6-6L_FAS11684	NOT6-6L	95
35634812	NOT6-6L_FAS11684	NOT6-6L	86
35634813	NOT6-6L_FAS11684	NOT6-6L	69
35634814	NOT6-6L_FAS11684	NOT6-6L	63
35634815	NOT6-6L_FAS11684	NOT6-6L	84
35634816	NOT6-6L_FAS11684	NOT6-6L	75
35634817	NOT6-6L_FAS11684	NOT6-6L	21
35634818	NOT6-6L_FAS11684	NOT6-6L	148
35634819	NOT6-6L_FAS11684	NOT6-6L	115
35634820	NOT6-6L_FAS11684	NOT6-6L	167
35634821	NOT6-6L_FAS11684	NOT6-6L	49
35634822	NOT6-6L_FAS11684	NOT6-6L	248
35634823	NOT6-6L_FAS11684	NOT6-6L	41
35634824	NOT6-6L_FAS11684	NOT6-6L	59
35634825	NOT6-6L_FAS11684	NOT6-6L	68
35634826	NOT6-6L_FAS11684	NOT6-6L	177
35634827	NOT6-6L_FAS11684	NOT6-6L	113
35634828	NOT6-6L_FAS11684	NOT6-6L	126
35634829	NOT6-6L_FAS11684	NOT6-6L	225
35634830	NOT6-6L_FAS11684	NOT6-6L	19
35634831	NOT6-6L_FAS11684	NOT6-6L	64
35634832	NOT6-6L_FAS11684	NOT6-6L	148
35634833	NOT6-6L_FAS11684	NOT6-6L	48
35634834	NOT6-6L_FAS11684	NOT6-6L	176
35634835	NOT6-6L_FAS11684	NOT6-6L	52
35634836	NOT6-6L_FAS11684	NOT6-6L	156
35634837	NOT6-6L_FAS11684	NOT6-6L	37
35634838	NOT6-6L_FAS11684	NOT6-6L	39
35634839	NOT6-6L_FAS11684	NOT6-6L	60
35634840	NOT6-6L_FAS11684	NOT6-6L	65
35634841	NOT6-6L_FAS11684	NOT6-6L	33
35634842	NOT6-6L_FAS11684	NOT6-6L	36
35634843	NOT6-6L_FAS11684	NOT6-6L	58
35634844	NOT6-6L_FAS11684	NOT6-6L	134
35634845	NOT6-6L_FAS11684	NOT6-6L	122
35634846	NOT6-6L_FAS11684	NOT6-6L	69
35634847	NOT6-6L_FAS11684	NOT6-6L	134
35634848	NOT6-6L_FAS11684	NOT6-6L	43
35634849	NOT6-6L_FAS11684	NOT6-6L	73
35634850	NOT6-6L_FAS11684	NOT6-6L	85
35634851	NOT6-6L_FAS11684	NOT6-6L	61
35634852	NOT6-6L_FAS11684	NOT6-6L	112
35634853	NOT6-6L_FAS11684	NOT6-6L	41
35634854	NOT6-6L_FAS11684	NOT6-6L	73
35634855	NOT6-6L_FAS11684	NOT6-6L	132
35634856	NOT6-6L_FAS11684	NOT6-6L	66
35634857	NOT6-6L_FAS11684	NOT6-6L	37
35634858	NOT6-6L_FAS11684	NOT6-6L	84
35634859	NOT6-6L_FAS11684	NOT6-6L	175
35634860	NOT6-6L_FAS11684	NOT6-6L	52
35634861	NOT6-6L_FAS11684	NOT6-6L	113
35634862	NOT6-6L_FAS11684	NOT6-6L	51
35634863	NOT6-6L_FAS11684	NOT6-6L	113
35634864	NOT6-6L_FAS11684	NOT6-6L	153
35634865	NOT6-6L_FAS11684	NOT6-6L	100
35634866	NOT6-6L_FAS11684	NOT6-6L	182
35634867	NOT6-6L_FAS11684	NOT6-6L	155
35634868	NOT6-6L_FAS11684	NOT6-6L	43
35634869	NOT6-6L_FAS11684	NOT6-6L	113
35634870	NOT6-6L_FAS11684	NOT6-6L	230
35634871	NOT6-6L_FAS11684	NOT6-6L	102
35634872	NOT6-6L_FAS11684	NOT6-6L	56
35634873	NOT6-6L_FAS11684	NOT6-6L	150
35634874	NOT6-6L_FAS11684	NOT6-6L	112
35634875	NOT6-6L_FAS11684	NOT6-6L	69
35634876	NOT6-6L_FAS11684	NOT6-6L	75
35634877	NOT6-6L_FAS11684	NOT6-6L	69
35634878	NOT6-6L_FAS11684	NOT6-6L	111
35634879	NOT6-6L_FAS11684	NOT6-6L	170
35634880	NOT6-6L_FAS11684	NOT6-6L	68
35634881	NOT6-6L_FAS11684	NOT6-6L	193
35634882	NOT6-6L_FAS11684	NOT6-6L	86
35634883	NOT6-6L_FAS11684	NOT6-6L	63
35634884	NOT6-6L_FAS11684	NOT6-6L	184
35634885	NOT6-6L_FAS11684	NOT6-6L	21
35634886	NOT6-6L_FAS11684	NOT6-6L	116
35634887	NOT6-6L_FAS11684	NOT6-6L	87
35634888	NOT6-6L_FAS11684	NOT6-6L	140
35634889	NOT6-6L_FAS11684	NOT6-6L	84
35634890	NOT6-6L_FAS11684	NOT6-6L	148
35634891	NOT6-6L_FAS11684	NOT6-6L	115
35634892	NOT6-6L_FAS11684	NOT6-6L	167
35634893	NOT6-6L_FAS11684	NOT6-6L	41
35634894	NOT6-6L_FAS11684	NOT6-6L	59
35634895	NOT6-6L_FAS11684	NOT6-6L	68
35634896	NOT6-6L_FAS11684	NOT6-6L	177
35634897	NOT6-6L_FAS11684	NOT6-6L	113
35634898	NOT6-6L_FAS11684	NOT6-6L	126
35634899	NOT6-6L_FAS11684	NOT6-6L	225
35634900	NOT6-6L_FAS11684	NOT6-6L	19
35634901	NOT6-6L_FAS11684	NOT6-6L	64
35634902	NOT6-6L_FAS11684	NOT6-6L	148
35634903	NOT6-6L_FAS11684	NOT6-6L	48
35634904	NOT6-6L_FAS11684	NOT6-6L	176
35634905	NOT6-6L_FAS11684	NOT6-6L	52
35634906	NOT6-6L_FAS11684	NOT6-6L	156
35634907	NOT6-6L_FAS11684	NOT6-6L	39
35634908	NOT6-6L_FAS11684	NOT6-6L	60
35634909	NOT6-6L_FAS11684	NOT6-6L	65
35634910	NOT6-6L_FAS11684	NOT6-6L	33
35634911	NOT6-6L_FAS11684	NOT6-6L	36
35634912	NOT6-6L_FAS11684	NOT6-6L	58
35634913	NOT6-6L_FAS11684	NOT6-6L	134
35634914	NOT6-6L_FAS11684	NOT6-6L	122
35634915	NOT6-6L_FAS11684	NOT6-6L	69
35634916	NOT6-6L_FAS11684	NOT6-6L	134
35634917	NOT6-6L_FAS11684	NOT6-6L	73
35634918	NOT6-6L_FAS11684	NOT6-6L	85
35634919	NOT6-6L_FAS11684	NOT6-6L	61
35634920	NOT6-6L_FAS11684	NOT6-6L	112
35634921	NOT6-6L_FAS11684	NOT6-6L	37
35634922	NOT6-6L_FAS11684	NOT6-6L	113
35634923	NOT6-6L_FAS11684	NOT6-6L	100
35634924	NOT6-6L_FAS11684	NOT6-6L	51
35634925	NOT6-6L_FAS11684	NOT6-6L	113
35634926	NOT6-6L_FAS11684	NOT6-6L	182
35634927	NOT6-6L_FAS11684	NOT6-6L	155
35634928	NOT6-6L_FAS11684	NOT6-6L	43
35634929	NOT6-6L_FAS11684	NOT6-6L	113
35634930	NOT6-6L_FAS11684	NOT6-6L	230
35634931	NOT6-6L_FAS11684	NOT6-6L	102
35634932	NOT6-6L_FAS11684	NOT6-6L	56
35634933	NOT6-6L_FAS11684	NOT6-6L	150
35634934	NOT6-6L_FAS11684	NOT6-6L	112
35634935	NOT6-6L_FAS11684	NOT6-6L	73
35634936	NOT6-6L_FAS11684	NOT6-6L	41
35634937	NOT6-6L_FAS11684	NOT6-6L	84
35634938	NOT6-6L_FAS11684	NOT6-6L	160
35634939	NOT6-6L_FAS11684	NOT6-6L	73
35634940	NOT6-6L_FAS11684	NOT6-6L	63
35634941	NOT6-6L_FAS11684	NOT6-6L	43
35634942	NOT6-6L_FAS11684	NOT6-6L	112
35634943	NOT6-6L_FAS11684	NOT6-6L	150
35634944	NOT6-6L_FAS11684	NOT6-6L	43
35634945	NOT6-6L_FAS11684	NOT6-6L	160
35634946	NOT6-6L_FAS11684	NOT6-6L	73
35634947	NOT6-6L_FAS11684	NOT6-6L	155
35634948	NOT6-6L_FAS11684	NOT6-6L	43
35634949	NOT6-6L_FAS11684	NOT6-6L	150
35634950	NOT6-6L_FAS11684	NOT6-6L	112
35634951	NOT6-6L_FAS11684	NOT6-6L	43
35634952	NOT6-6L_FAS11684	NOT6-6L	193
35634953	NOT6-6L_FAS11684	NOT6-6L	217
35634954	NOT6-6L_FAS11684	NOT6-6L	55
35634955	NOT6-6L_FAS11684	NOT6-6L	184
35634956	NOT6-6L_FAS11684	NOT6-6L	62
35634957	NOT6-6L_FAS11684	NOT6-6L	176
35634958	NOT6-6L_FAS11684	NOT6-6L	144
35634959	NOT6-6L_FAS11684	NOT6-6L	99
35634960	NOT6-6L_FAS11684	NOT6-6L	94
35634961	NOT6-6L_FAS11684	NOT6-6L	216
35634962	NOT6-6L_FAS11684	NOT6-6L	222
35634963	NOT6-6L_FAS11684	NOT6-6L	326
35634964	NOT6-6L_FAS11684	NOT6-6L	39
35634965	NOT6-6L_FAS11684	NOT6-6L	88
35634966	NOT6-6L_FAS11684	NOT6-6L	68
35634967	NOT6-6L_FAS11684	NOT6-6L	93
35634968	NOT6-6L_FAS11684	NOT6-6L	123
35634969	NOT6-6L_FAS11684	NOT6-6L	171
35634970	NOT6-6L_FAS11684	NOT6-6L	22
35634971	NOT6-6L_FAS11684	NOT6-6L	130
35634972	NOT6-6L_FAS11684	NOT6-6L	215
35634973	NOT6-6L_FAS11684	NOT6-6L	93
35634974	NOT6-6L_FAS11684	NOT6-6L	170
35634975	NOT6-6L_FAS11684	NOT6-6L	106
35634976	NOT6-6L_FAS11684	NOT6-6L	132
35634977	NOT6-6L_FAS11684	NOT6-6L	90
35634978	NOT6-6L_FAS11684	NOT6-6L	213
35634979	NOT6-6L_FAS11684	NOT6-6L	120
35634980	NOT6-6L_FAS11684	NOT6-6L	104
35634981	NOT6-6L_FAS11684	NOT6-6L	99
35634982	NOT6-6L_FAS11684	NOT6-6L	70
35634983	NOT6-6L_FAS11684	NOT6-6L	326
35634984	NOT6-6L_FAS11684	NOT6-6L	267
35634985	NOT6-6L_FAS11684	NOT6-6L	40
35634986	NOT6-6L_FAS11684	NOT6-6L	267
35634987	NOT6-6L_FAS11684	NOT6-6L	144
35634988	NOT6-6L_FAS11684	NOT6-6L	119
35634989	NOT6-6L_FAS11684	NOT6-6L	226
35634990	NOT6-6L_FAS11684	NOT6-6L	93
35634991	NOT6-6L_FAS11684	NOT6-6L	204
35634992	NOT6-6L_FAS11684	NOT6-6L	122
35634993	NOT6-6L_FAS11684	NOT6-6L	75
35634994	NOT6-6L_FAS11684	NOT6-6L	33
35634995	NOT6-6L_FAS11684	NOT6-6L	60
35634996	NOT6-6L_FAS11684	NOT6-6L	174
35634997	NOT6-6L_FAS11684	NOT6-6L	122
35634998	NOT6-6L_FAS11684	NOT6-6L	208
35634999	NOT6-6L_FAS11684	NOT6-6L	56
35635000	NOT6-6L_FAS11684	NOT6-6L	182
35635001	NOT6-6L_FAS11684	NOT6-6L	17
35635002	NOT6-6L_FAS11684	NOT6-6L	48
35635003	NOT6-6L_FAS11684	NOT6-6L	101
35635004	NOT6-6L_FAS11684	NOT6-6L	58
35635005	NOT6-6L_FAS11684	NOT6-6L	326
35635006	NOT6-6L_FAS11684	NOT6-6L	33
35635007	NOT6-6L_FAS11684	NOT6-6L	57
35635008	NOT6-6L_FAS11684	NOT6-6L	14
35635009	NOT6-6L_FAS11684	NOT6-6L	53
35635010	NOT6-6L_FAS11684	NOT6-6L	33
35635011	NOT6-6L_FAS11684	NOT6-6L	14
35635012	NOT6-6L_FAS11684	NOT6-6L	53
35635013	NOT6-6L_FAS11684	NOT6-6L	33
35635014	NOT6-6L_FAS11684	NOT6-6L	33
35635015	NOT6-6L_FAS11684	NOT6-6L	14
35635016	NOT6-6L_FAS11684	NOT6-6L	53
35635017	NOT6-6L_FAS11684	NOT6-6L	33
35635018	NOT6-6L_FAS11684	NOT6-6L	57
35635019	NOT6-6L_FAS11684	NOT6-6L	14
35635020	NOT6-6L_FAS11684	NOT6-6L	53
35635021	NOT6-6L_FAS11684	NOT6-6L	57
35635022	NOT6-6L_FAS11684	NOT6-6L	14
35635023	NOT6-6L_FAS11684	NOT6-6L	53
35635024	NOT6-6L_FAS11684	NOT6-6L	33
35635025	NOT6-6L_FAS11684	NOT6-6L	197
35635026	NOT6-6L_FAS11684	NOT6-6L	84
35635027	NOT6-6L_FAS11684	NOT6-6L	201
35635028	NOT6-6L_FAS11684	NOT6-6L	105
35635029	NOT6-6L_FAS11684	NOT6-6L	181
35635030	NOT6-6L_FAS11684	NOT6-6L	167
35635031	NOT6-6L_FAS11684	NOT6-6L	10
35635032	NOT6-6L_FAS11684	NOT6-6L	33
35635033	NOT6-6L_FAS11684	NOT6-6L	164
35635034	NOT6-6L_FAS11684	NOT6-6L	137
35635035	NOT6-6L_FAS11684	NOT6-6L	155
35635036	NOT6-6L_FAS11684	NOT6-6L	76
35635037	NOT6-6L_FAS11684	NOT6-6L	115
35635038	NOT6-6L_FAS11684	NOT6-6L	148
35635039	NOT6-6L_FAS11684	NOT6-6L	223
35635040	NOT6-6L_FAS11684	NOT6-6L	93
35635041	NOT6-6L_FAS11684	NOT6-6L	130
35635042	NOT6-6L_FAS11684	NOT6-6L	57
35635043	NOT6-6L_FAS11684	NOT6-6L	120
35635044	NOT6-6L_FAS11684	NOT6-6L	89
35635045	NOT6-6L_FAS11684	NOT6-6L	121
35635046	NOT6-6L_FAS11684	NOT6-6L	252
35635047	NOT6-6L_FAS11684	NOT6-6L	108
35635048	NOT6-6L_FAS11684	NOT6-6L	115
35635049	NOT6-6L_FAS11684	NOT6-6L	40
35635050	NOT6-6L_FAS11684	NOT6-6L	158
35635051	NOT6-6L_FAS11684	NOT6-6L	71
35635052	NOT6-6L_FAS11684	NOT6-6L	35
35635053	NOT6-6L_FAS11684	NOT6-6L	167
35635054	NOT6-6L_FAS11684	NOT6-6L	164
35635055	NOT6-6L_FAS11684	NOT6-6L	84
35635056	NOT6-6L_FAS11684	NOT6-6L	33
35635057	NOT6-6L_FAS11684	NOT6-6L	197
35635058	NOT6-6L_FAS11684	NOT6-6L	201
35635059	NOT6-6L_FAS11684	NOT6-6L	137
35635060	NOT6-6L_FAS11684	NOT6-6L	155
35635061	NOT6-6L_FAS11684	NOT6-6L	76
35635062	NOT6-6L_FAS11684	NOT6-6L	115
35635063	NOT6-6L_FAS11684	NOT6-6L	148
35635064	NOT6-6L_FAS11684	NOT6-6L	223
35635065	NOT6-6L_FAS11684	NOT6-6L	93
35635066	NOT6-6L_FAS11684	NOT6-6L	130
35635067	NOT6-6L_FAS11684	NOT6-6L	57
35635068	NOT6-6L_FAS11684	NOT6-6L	120
35635069	NOT6-6L_FAS11684	NOT6-6L	89
35635070	NOT6-6L_FAS11684	NOT6-6L	121
35635071	NOT6-6L_FAS11684	NOT6-6L	252
35635072	NOT6-6L_FAS11684	NOT6-6L	108
35635073	NOT6-6L_FAS11684	NOT6-6L	115
35635074	NOT6-6L_FAS11684	NOT6-6L	40
35635075	NOT6-6L_FAS11684	NOT6-6L	158
35635076	NOT6-6L_FAS11684	NOT6-6L	71
35635077	NOT6-6L_FAS11684	NOT6-6L	35
35635078	NOT6-6L_FAS11684	NOT6-6L	93
35635079	NOT6-6L_FAS11684	NOT6-6L	130
35635080	NOT6-6L_FAS11684	NOT6-6L	57
35635081	NOT6-6L_FAS11684	NOT6-6L	120
35635082	NOT6-6L_FAS11684	NOT6-6L	89
35635083	NOT6-6L_FAS11684	NOT6-6L	121
35635084	NOT6-6L_FAS11684	NOT6-6L	252
35635085	NOT6-6L_FAS11684	NOT6-6L	108
35635086	NOT6-6L_FAS11684	NOT6-6L	115
35635087	NOT6-6L_FAS11684	NOT6-6L	40
35635088	NOT6-6L_FAS11684	NOT6-6L	158
35635089	NOT6-6L_FAS11684	NOT6-6L	71
35635090	NOT6-6L_FAS11684	NOT6-6L	35
35635091	NOT6-6L_FAS11684	NOT6-6L	108
35635092	NOT6-6L_FAS11684	NOT6-6L	137
35635093	NOT6-6L_FAS11684	NOT6-6L	114
35635094	NOT6-6L_FAS11684	NOT6-6L	135
35635095	NOT6-6L_FAS11684	NOT6-6L	55
35635096	NOT6-6L_FAS11684	NOT6-6L	74
35635097	NOT6-6L_FAS11684	NOT6-6L	135
35635098	NOT6-6L_FAS11684	NOT6-6L	55
35635099	NOT6-6L_FAS11684	NOT6-6L	74
35635100	NOT6-6L_FAS11684	NOT6-6L	55
35635101	NOT6-6L_FAS11684	NOT6-6L	74
35635102	NOT6-6L_FAS11684	NOT6-6L	135
35635103	NOT6-6L_FAS11684	NOT6-6L	135
35635104	NOT6-6L_FAS11684	NOT6-6L	55
35635105	NOT6-6L_FAS11684	NOT6-6L	74
35635106	NOT6-6L_FAS11684	NOT6-6L	108
35635107	NOT6-6L_FAS11684	NOT6-6L	137
35635108	NOT6-6L_FAS11684	NOT6-6L	114
35635109	NOT6-6L_FAS11684	NOT6-6L	264
35635110	NOT6-6L_FAS11684	NOT6-6L	343
35635111	NOT6-6L_FAS11684	NOT6-6L	93
35635112	NOT6-6L_FAS11684	NOT6-6L	158
35635113	NOT6-6L_FAS11684	NOT6-6L	161
35635114	NOT6-6L_FAS11684	NOT6-6L	127
35635115	NOT6-6L_FAS11684	NOT6-6L	190
35635116	NOT6-6L_FAS11684	NOT6-6L	92
35635117	NOT6-6L_FAS11684	NOT6-6L	142
35635118	NOT6-6L_FAS11684	NOT6-6L	126
35635119	NOT6-6L_FAS11684	NOT6-6L	65
35635120	NOT6-6L_FAS11684	NOT6-6L	157
35635121	NOT6-6L_FAS11684	NOT6-6L	168
35635122	NOT6-6L_FAS11684	NOT6-6L	183
35635123	NOT6-6L_FAS11684	NOT6-6L	91
35635124	NOT6-6L_FAS11684	NOT6-6L	109
35635125	NOT6-6L_FAS11684	NOT6-6L	223
35635126	NOT6-6L_FAS11684	NOT6-6L	281
35635127	NOT6-6L_FAS11684	NOT6-6L	104
35635128	NOT6-6L_FAS11684	NOT6-6L	126
35635129	NOT6-6L_FAS11684	NOT6-6L	113
35635130	NOT6-6L_FAS11684	NOT6-6L	191
35635131	NOT6-6L_FAS11684	NOT6-6L	143
35635132	NOT6-6L_FAS11684	NOT6-6L	266
35635133	NOT6-6L_FAS11684	NOT6-6L	66
35635134	NOT6-6L_FAS11684	NOT6-6L	206
35635135	NOT6-6L_FAS11684	NOT6-6L	203
35635136	NOT6-6L_FAS11684	NOT6-6L	109
35635137	NOT6-6L_FAS11684	NOT6-6L	159
35635138	NOT6-6L_FAS11684	NOT6-6L	187
35635139	NOT6-6L_FAS11684	NOT6-6L	90
35635140	NOT6-6L_FAS11684	NOT6-6L	135
35635141	NOT6-6L_FAS11684	NOT6-6L	124
35635142	NOT6-6L_FAS11684	NOT6-6L	162
35635143	NOT6-6L_FAS11684	NOT6-6L	110
35635144	NOT6-6L_FAS11684	NOT6-6L	263
35635145	NOT6-6L_FAS11684	NOT6-6L	206
35635146	NOT6-6L_FAS11684	NOT6-6L	227
35635147	NOT6-6L_FAS11684	NOT6-6L	115
35635148	NOT6-6L_FAS11684	NOT6-6L	205
35635149	NOT6-6L_FAS11684	NOT6-6L	233
35635150	NOT6-6L_FAS11684	NOT6-6L	192
35635151	NOT6-6L_FAS11684	NOT6-6L	149
35635152	NOT6-6L_FAS11684	NOT6-6L	98
35635153	NOT6-6L_FAS11684	NOT6-6L	104
35635154	NOT6-6L_FAS11684	NOT6-6L	146
35635155	NOT6-6L_FAS11684	NOT6-6L	53
35635156	NOT6-6L_FAS11684	NOT6-6L	73
35635157	NOT6-6L_FAS11684	NOT6-6L	118
35635158	NOT6-6L_FAS11684	NOT6-6L	247
35635159	NOT6-6L_FAS11684	NOT6-6L	149
35635160	NOT6-6L_FAS11684	NOT6-6L	116
35635161	NOT6-6L_FAS11684	NOT6-6L	204
35635162	NOT6-6L_FAS11684	NOT6-6L	218
35635163	NOT6-6L_FAS11684	NOT6-6L	184
35635164	NOT6-6L_FAS11684	NOT6-6L	157
35635165	NOT6-6L_FAS11684	NOT6-6L	133
35635166	NOT6-6L_FAS11684	NOT6-6L	105
35635167	NOT6-6L_FAS11684	NOT6-6L	196
35635168	NOT6-6L_FAS11684	NOT6-6L	111
35635169	NOT6-6L_FAS11684	NOT6-6L	74
35635170	NOT6-6L_FAS11684	NOT6-6L	60
35635171	NOT6-6L_FAS11684	NOT6-6L	128
35635172	NOT6-6L_FAS11684	NOT6-6L	151
35635173	NOT6-6L_FAS11684	NOT6-6L	85
35635174	NOT6-6L_FAS11684	NOT6-6L	96
35635175	NOT6-6L_FAS11684	NOT6-6L	111
35635176	NOT6-6L_FAS11684	NOT6-6L	286
35635177	NOT6-6L_FAS11684	NOT6-6L	218
35635178	NOT6-6L_FAS11684	NOT6-6L	193
35635179	NOT6-6L_FAS11684	NOT6-6L	211
35635180	NOT6-6L_FAS11684	NOT6-6L	116
35635181	NOT6-6L_FAS11684	NOT6-6L	121
35635182	NOT6-6L_FAS11684	NOT6-6L	156
35635183	NOT6-6L_FAS11684	NOT6-6L	244
35635184	NOT6-6L_FAS11684	NOT6-6L	142
35635185	NOT6-6L_FAS11684	NOT6-6L	126
35635186	NOT6-6L_FAS11684	NOT6-6L	65
35635187	NOT6-6L_FAS11684	NOT6-6L	158
35635188	NOT6-6L_FAS11684	NOT6-6L	157
35635189	NOT6-6L_FAS11684	NOT6-6L	92
35635190	NOT6-6L_FAS11684	NOT6-6L	161
35635191	NOT6-6L_FAS11684	NOT6-6L	190
35635192	NOT6-6L_FAS11684	NOT6-6L	127
35635193	NOT6-6L_FAS11684	NOT6-6L	168
35635194	NOT6-6L_FAS11684	NOT6-6L	183
35635195	NOT6-6L_FAS11684	NOT6-6L	91
35635196	NOT6-6L_FAS11684	NOT6-6L	109
35635197	NOT6-6L_FAS11684	NOT6-6L	223
35635198	NOT6-6L_FAS11684	NOT6-6L	281
35635199	NOT6-6L_FAS11684	NOT6-6L	104
35635200	NOT6-6L_FAS11684	NOT6-6L	126
35635201	NOT6-6L_FAS11684	NOT6-6L	113
35635202	NOT6-6L_FAS11684	NOT6-6L	191
35635203	NOT6-6L_FAS11684	NOT6-6L	143
35635204	NOT6-6L_FAS11684	NOT6-6L	266
35635205	NOT6-6L_FAS11684	NOT6-6L	66
35635206	NOT6-6L_FAS11684	NOT6-6L	206
35635207	NOT6-6L_FAS11684	NOT6-6L	203
35635208	NOT6-6L_FAS11684	NOT6-6L	109
35635209	NOT6-6L_FAS11684	NOT6-6L	159
35635210	NOT6-6L_FAS11684	NOT6-6L	187
35635211	NOT6-6L_FAS11684	NOT6-6L	90
35635212	NOT6-6L_FAS11684	NOT6-6L	135
35635213	NOT6-6L_FAS11684	NOT6-6L	124
35635214	NOT6-6L_FAS11684	NOT6-6L	162
35635215	NOT6-6L_FAS11684	NOT6-6L	110
35635216	NOT6-6L_FAS11684	NOT6-6L	263
35635217	NOT6-6L_FAS11684	NOT6-6L	206
35635218	NOT6-6L_FAS11684	NOT6-6L	227
35635219	NOT6-6L_FAS11684	NOT6-6L	115
35635220	NOT6-6L_FAS11684	NOT6-6L	205
35635221	NOT6-6L_FAS11684	NOT6-6L	233
35635222	NOT6-6L_FAS11684	NOT6-6L	192
35635223	NOT6-6L_FAS11684	NOT6-6L	149
35635224	NOT6-6L_FAS11684	NOT6-6L	98
35635225	NOT6-6L_FAS11684	NOT6-6L	104
35635226	NOT6-6L_FAS11684	NOT6-6L	146
35635227	NOT6-6L_FAS11684	NOT6-6L	53
35635228	NOT6-6L_FAS11684	NOT6-6L	73
35635229	NOT6-6L_FAS11684	NOT6-6L	118
35635230	NOT6-6L_FAS11684	NOT6-6L	247
35635231	NOT6-6L_FAS11684	NOT6-6L	149
35635232	NOT6-6L_FAS11684	NOT6-6L	116
35635233	NOT6-6L_FAS11684	NOT6-6L	204
35635234	NOT6-6L_FAS11684	NOT6-6L	218
35635235	NOT6-6L_FAS11684	NOT6-6L	184
35635236	NOT6-6L_FAS11684	NOT6-6L	157
35635237	NOT6-6L_FAS11684	NOT6-6L	133
35635238	NOT6-6L_FAS11684	NOT6-6L	105
35635239	NOT6-6L_FAS11684	NOT6-6L	196
35635240	NOT6-6L_FAS11684	NOT6-6L	111
35635241	NOT6-6L_FAS11684	NOT6-6L	74
35635242	NOT6-6L_FAS11684	NOT6-6L	60
35635243	NOT6-6L_FAS11684	NOT6-6L	128
35635244	NOT6-6L_FAS11684	NOT6-6L	151
35635245	NOT6-6L_FAS11684	NOT6-6L	85
35635246	NOT6-6L_FAS11684	NOT6-6L	96
35635247	NOT6-6L_FAS11684	NOT6-6L	111
35635248	NOT6-6L_FAS11684	NOT6-6L	286
35635249	NOT6-6L_FAS11684	NOT6-6L	218
35635250	NOT6-6L_FAS11684	NOT6-6L	193
35635251	NOT6-6L_FAS11684	NOT6-6L	211
35635252	NOT6-6L_FAS11684	NOT6-6L	116
35635253	NOT6-6L_FAS11684	NOT6-6L	121
35635254	NOT6-6L_FAS11684	NOT6-6L	156
35635255	NOT6-6L_FAS11684	NOT6-6L	244
35635256	NOT6-6L_FAS11684	NOT6-6L	142
35635257	NOT6-6L_FAS11684	NOT6-6L	126
35635258	NOT6-6L_FAS11684	NOT6-6L	65
35635259	NOT6-6L_FAS11684	NOT6-6L	168
35635260	NOT6-6L_FAS11684	NOT6-6L	157
35635261	NOT6-6L_FAS11684	NOT6-6L	92
35635262	NOT6-6L_FAS11684	NOT6-6L	161
35635263	NOT6-6L_FAS11684	NOT6-6L	127
35635264	NOT6-6L_FAS11684	NOT6-6L	190
35635265	NOT6-6L_FAS11684	NOT6-6L	158
35635266	NOT6-6L_FAS11684	NOT6-6L	183
35635267	NOT6-6L_FAS11684	NOT6-6L	91
35635268	NOT6-6L_FAS11684	NOT6-6L	109
35635269	NOT6-6L_FAS11684	NOT6-6L	223
35635270	NOT6-6L_FAS11684	NOT6-6L	281
35635271	NOT6-6L_FAS11684	NOT6-6L	104
35635272	NOT6-6L_FAS11684	NOT6-6L	126
35635273	NOT6-6L_FAS11684	NOT6-6L	113
35635274	NOT6-6L_FAS11684	NOT6-6L	191
35635275	NOT6-6L_FAS11684	NOT6-6L	143
35635276	NOT6-6L_FAS11684	NOT6-6L	266
35635277	NOT6-6L_FAS11684	NOT6-6L	66
35635278	NOT6-6L_FAS11684	NOT6-6L	206
35635279	NOT6-6L_FAS11684	NOT6-6L	203
35635280	NOT6-6L_FAS11684	NOT6-6L	109
35635281	NOT6-6L_FAS11684	NOT6-6L	159
35635282	NOT6-6L_FAS11684	NOT6-6L	187
35635283	NOT6-6L_FAS11684	NOT6-6L	90
35635284	NOT6-6L_FAS11684	NOT6-6L	135
35635285	NOT6-6L_FAS11684	NOT6-6L	124
35635286	NOT6-6L_FAS11684	NOT6-6L	162
35635287	NOT6-6L_FAS11684	NOT6-6L	263
35635288	NOT6-6L_FAS11684	NOT6-6L	206
35635289	NOT6-6L_FAS11684	NOT6-6L	110
35635290	NOT6-6L_FAS11684	NOT6-6L	227
35635291	NOT6-6L_FAS11684	NOT6-6L	115
35635292	NOT6-6L_FAS11684	NOT6-6L	205
35635293	NOT6-6L_FAS11684	NOT6-6L	233
35635294	NOT6-6L_FAS11684	NOT6-6L	192
35635295	NOT6-6L_FAS11684	NOT6-6L	149
35635296	NOT6-6L_FAS11684	NOT6-6L	98
35635297	NOT6-6L_FAS11684	NOT6-6L	104
35635298	NOT6-6L_FAS11684	NOT6-6L	146
35635299	NOT6-6L_FAS11684	NOT6-6L	53
35635300	NOT6-6L_FAS11684	NOT6-6L	73
35635301	NOT6-6L_FAS11684	NOT6-6L	118
35635302	NOT6-6L_FAS11684	NOT6-6L	247
35635303	NOT6-6L_FAS11684	NOT6-6L	149
35635304	NOT6-6L_FAS11684	NOT6-6L	116
35635305	NOT6-6L_FAS11684	NOT6-6L	204
35635306	NOT6-6L_FAS11684	NOT6-6L	218
35635307	NOT6-6L_FAS11684	NOT6-6L	184
35635308	NOT6-6L_FAS11684	NOT6-6L	157
35635309	NOT6-6L_FAS11684	NOT6-6L	133
35635310	NOT6-6L_FAS11684	NOT6-6L	105
35635311	NOT6-6L_FAS11684	NOT6-6L	196
35635312	NOT6-6L_FAS11684	NOT6-6L	111
35635313	NOT6-6L_FAS11684	NOT6-6L	74
35635314	NOT6-6L_FAS11684	NOT6-6L	60
35635315	NOT6-6L_FAS11684	NOT6-6L	128
35635316	NOT6-6L_FAS11684	NOT6-6L	151
35635317	NOT6-6L_FAS11684	NOT6-6L	85
35635318	NOT6-6L_FAS11684	NOT6-6L	96
35635319	NOT6-6L_FAS11684	NOT6-6L	111
35635320	NOT6-6L_FAS11684	NOT6-6L	286
35635321	NOT6-6L_FAS11684	NOT6-6L	218
35635322	NOT6-6L_FAS11684	NOT6-6L	193
35635323	NOT6-6L_FAS11684	NOT6-6L	211
35635324	NOT6-6L_FAS11684	NOT6-6L	116
35635325	NOT6-6L_FAS11684	NOT6-6L	121
35635326	NOT6-6L_FAS11684	NOT6-6L	156
35635327	NOT6-6L_FAS11684	NOT6-6L	244
35635328	NOT6-6L_FAS11684	NOT6-6L	157
35635329	NOT6-6L_FAS11684	NOT6-6L	142
35635330	NOT6-6L_FAS11684	NOT6-6L	126
35635331	NOT6-6L_FAS11684	NOT6-6L	65
35635332	NOT6-6L_FAS11684	NOT6-6L	158
35635333	NOT6-6L_FAS11684	NOT6-6L	92
35635334	NOT6-6L_FAS11684	NOT6-6L	161
35635335	NOT6-6L_FAS11684	NOT6-6L	190
35635336	NOT6-6L_FAS11684	NOT6-6L	183
35635337	NOT6-6L_FAS11684	NOT6-6L	91
35635338	NOT6-6L_FAS11684	NOT6-6L	109
35635339	NOT6-6L_FAS11684	NOT6-6L	223
35635340	NOT6-6L_FAS11684	NOT6-6L	281
35635341	NOT6-6L_FAS11684	NOT6-6L	104
35635342	NOT6-6L_FAS11684	NOT6-6L	191
35635343	NOT6-6L_FAS11684	NOT6-6L	143
35635344	NOT6-6L_FAS11684	NOT6-6L	266
35635345	NOT6-6L_FAS11684	NOT6-6L	66
35635346	NOT6-6L_FAS11684	NOT6-6L	118
35635347	NOT6-6L_FAS11684	NOT6-6L	168
35635348	NOT6-6L_FAS11684	NOT6-6L	157
35635349	NOT6-6L_FAS11684	NOT6-6L	142
35635350	NOT6-6L_FAS11684	NOT6-6L	126
35635351	NOT6-6L_FAS11684	NOT6-6L	65
35635352	NOT6-6L_FAS11684	NOT6-6L	158
35635353	NOT6-6L_FAS11684	NOT6-6L	92
35635354	NOT6-6L_FAS11684	NOT6-6L	161
35635355	NOT6-6L_FAS11684	NOT6-6L	190
35635356	NOT6-6L_FAS11684	NOT6-6L	127
35635357	NOT6-6L_FAS11684	NOT6-6L	183
35635358	NOT6-6L_FAS11684	NOT6-6L	91
35635359	NOT6-6L_FAS11684	NOT6-6L	109
35635360	NOT6-6L_FAS11684	NOT6-6L	223
35635361	NOT6-6L_FAS11684	NOT6-6L	281
35635362	NOT6-6L_FAS11684	NOT6-6L	104
35635363	NOT6-6L_FAS11684	NOT6-6L	126
35635364	NOT6-6L_FAS11684	NOT6-6L	113
35635365	NOT6-6L_FAS11684	NOT6-6L	191
35635366	NOT6-6L_FAS11684	NOT6-6L	143
35635367	NOT6-6L_FAS11684	NOT6-6L	266
35635368	NOT6-6L_FAS11684	NOT6-6L	66
35635369	NOT6-6L_FAS11684	NOT6-6L	206
35635370	NOT6-6L_FAS11684	NOT6-6L	203
35635371	NOT6-6L_FAS11684	NOT6-6L	109
35635372	NOT6-6L_FAS11684	NOT6-6L	159
35635373	NOT6-6L_FAS11684	NOT6-6L	187
35635374	NOT6-6L_FAS11684	NOT6-6L	90
35635375	NOT6-6L_FAS11684	NOT6-6L	135
35635376	NOT6-6L_FAS11684	NOT6-6L	124
35635377	NOT6-6L_FAS11684	NOT6-6L	162
35635378	NOT6-6L_FAS11684	NOT6-6L	110
35635379	NOT6-6L_FAS11684	NOT6-6L	263
35635380	NOT6-6L_FAS11684	NOT6-6L	206
35635381	NOT6-6L_FAS11684	NOT6-6L	227
35635382	NOT6-6L_FAS11684	NOT6-6L	115
35635383	NOT6-6L_FAS11684	NOT6-6L	205
35635384	NOT6-6L_FAS11684	NOT6-6L	233
35635385	NOT6-6L_FAS11684	NOT6-6L	192
35635386	NOT6-6L_FAS11684	NOT6-6L	149
35635387	NOT6-6L_FAS11684	NOT6-6L	98
35635388	NOT6-6L_FAS11684	NOT6-6L	104
35635389	NOT6-6L_FAS11684	NOT6-6L	146
35635390	NOT6-6L_FAS11684	NOT6-6L	53
35635391	NOT6-6L_FAS11684	NOT6-6L	73
35635392	NOT6-6L_FAS11684	NOT6-6L	118
35635393	NOT6-6L_FAS11684	NOT6-6L	247
35635394	NOT6-6L_FAS11684	NOT6-6L	149
35635395	NOT6-6L_FAS11684	NOT6-6L	116
35635396	NOT6-6L_FAS11684	NOT6-6L	204
35635397	NOT6-6L_FAS11684	NOT6-6L	218
35635398	NOT6-6L_FAS11684	NOT6-6L	184
35635399	NOT6-6L_FAS11684	NOT6-6L	157
35635400	NOT6-6L_FAS11684	NOT6-6L	133
35635401	NOT6-6L_FAS11684	NOT6-6L	105
35635402	NOT6-6L_FAS11684	NOT6-6L	196
35635403	NOT6-6L_FAS11684	NOT6-6L	111
35635404	NOT6-6L_FAS11684	NOT6-6L	74
35635405	NOT6-6L_FAS11684	NOT6-6L	60
35635406	NOT6-6L_FAS11684	NOT6-6L	128
35635407	NOT6-6L_FAS11684	NOT6-6L	151
35635408	NOT6-6L_FAS11684	NOT6-6L	85
35635409	NOT6-6L_FAS11684	NOT6-6L	96
35635410	NOT6-6L_FAS11684	NOT6-6L	111
35635411	NOT6-6L_FAS11684	NOT6-6L	286
35635412	NOT6-6L_FAS11684	NOT6-6L	218
35635413	NOT6-6L_FAS11684	NOT6-6L	193
35635414	NOT6-6L_FAS11684	NOT6-6L	211
35635415	NOT6-6L_FAS11684	NOT6-6L	116
35635416	NOT6-6L_FAS11684	NOT6-6L	121
35635417	NOT6-6L_FAS11684	NOT6-6L	156
35635418	NOT6-6L_FAS11684	NOT6-6L	244
35635419	NOT6-6L_FAS11684	NOT6-6L	137
35635420	NOT6-6L_FAS11684	NOT6-6L	118
35635421	NOT6-6L_FAS11684	NOT6-6L	129
35635422	NOT6-6L_FAS11684	NOT6-6L	289
35635423	NOT6-6L_FAS11684	NOT6-6L	153
35635424	NOT6-6L_FAS11684	NOT6-6L	301
35635425	NOT6-6L_FAS11684	NOT6-6L	110
35635426	NOT6-6L_FAS11684	NOT6-6L	137
35635427	NOT6-6L_FAS11684	NOT6-6L	38
35635428	NOT6-6L_FAS11684	NOT6-6L	116
35635429	NOT6-6L_FAS11684	NOT6-6L	68
35635430	NOT6-6L_FAS11684	NOT6-6L	213
35635431	NOT6-6L_FAS11684	NOT6-6L	80
35635432	NOT6-6L_FAS11684	NOT6-6L	84
35635433	NOT6-6L_FAS11684	NOT6-6L	52
35635434	NOT6-6L_FAS11684	NOT6-6L	68
35635435	NOT6-6L_FAS11684	NOT6-6L	109
35635436	NOT6-6L_FAS11684	NOT6-6L	109
35635437	NOT6-6L_FAS11684	NOT6-6L	201
35635438	NOT6-6L_FAS11684	NOT6-6L	126
35635439	NOT6-6L_FAS11684	NOT6-6L	154
35635440	NOT6-6L_FAS11684	NOT6-6L	154
35635441	NOT6-6L_FAS11684	NOT6-6L	93
35635442	NOT6-6L_FAS11684	NOT6-6L	76
35635443	NOT6-6L_FAS11684	NOT6-6L	60
35635444	NOT6-6L_FAS11684	NOT6-6L	100
35635445	NOT6-6L_FAS11684	NOT6-6L	38
35635446	NOT6-6L_FAS11684	NOT6-6L	200
35635447	NOT6-6L_FAS11684	NOT6-6L	92
35635448	NOT6-6L_FAS11684	NOT6-6L	178
35635449	NOT6-6L_FAS11684	NOT6-6L	72
35635450	NOT6-6L_FAS11684	NOT6-6L	221
35635451	NOT6-6L_FAS11684	NOT6-6L	195
35635452	NOT6-6L_FAS11684	NOT6-6L	148
35635453	NOT6-6L_FAS11684	NOT6-6L	77
35635454	NOT6-6L_FAS11684	NOT6-6L	214
35635455	NOT6-6L_FAS11684	NOT6-6L	237
35635456	NOT6-6L_FAS11684	NOT6-6L	106
35635457	NOT6-6L_FAS11684	NOT6-6L	49
35635458	NOT6-6L_FAS11684	NOT6-6L	190
35635459	NOT6-6L_FAS11684	NOT6-6L	93
35635460	NOT6-6L_FAS11684	NOT6-6L	133
35635461	NOT6-6L_FAS11684	NOT6-6L	171
35635462	NOT6-6L_FAS11684	NOT6-6L	69
35635463	NOT6-6L_FAS11684	NOT6-6L	172
35635464	NOT6-6L_FAS11684	NOT6-6L	198
35635465	NOT6-6L_FAS11684	NOT6-6L	73
35635466	NOT6-6L_FAS11684	NOT6-6L	61
35635467	NOT6-6L_FAS11684	NOT6-6L	195
35635468	NOT6-6L_FAS11684	NOT6-6L	56
35635469	NOT6-6L_FAS11684	NOT6-6L	138
35635470	NOT6-6L_FAS11684	NOT6-6L	154
35635471	NOT6-6L_FAS11684	NOT6-6L	158
35635472	NOT6-6L_FAS11684	NOT6-6L	123
35635473	NOT6-6L_FAS11684	NOT6-6L	199
35635474	NOT6-6L_FAS11684	NOT6-6L	32
35635475	NOT6-6L_FAS11684	NOT6-6L	206
35635476	NOT6-6L_FAS11684	NOT6-6L	71
35635477	NOT6-6L_FAS11684	NOT6-6L	64
35635478	NOT6-6L_FAS11684	NOT6-6L	68
35635479	NOT6-6L_FAS11684	NOT6-6L	221
35635480	NOT6-6L_FAS11684	NOT6-6L	63
35635481	NOT6-6L_FAS11684	NOT6-6L	70
35635482	NOT6-6L_FAS11684	NOT6-6L	300
35635483	NOT6-6L_FAS11684	NOT6-6L	138
35635484	NOT6-6L_FAS11684	NOT6-6L	120
35635485	NOT6-6L_FAS11684	NOT6-6L	165
35635486	NOT6-6L_FAS11684	NOT6-6L	257
35635487	NOT6-6L_FAS11684	NOT6-6L	227
35635488	NOT6-6L_FAS11684	NOT6-6L	133
35635489	NOT6-6L_FAS11684	NOT6-6L	69
35635490	NOT6-6L_FAS11684	NOT6-6L	148
35635491	NOT6-6L_FAS11684	NOT6-6L	49
35635492	NOT6-6L_FAS11684	NOT6-6L	93
35635493	NOT6-6L_FAS11684	NOT6-6L	171
35635494	NOT6-6L_FAS11684	NOT6-6L	190
35635495	NOT6-6L_FAS11684	NOT6-6L	221
35635496	NOT6-6L_FAS11684	NOT6-6L	172
35635497	NOT6-6L_FAS11684	NOT6-6L	198
35635498	NOT6-6L_FAS11684	NOT6-6L	73
35635499	NOT6-6L_FAS11684	NOT6-6L	61
35635500	NOT6-6L_FAS11684	NOT6-6L	195
35635501	NOT6-6L_FAS11684	NOT6-6L	56
35635502	NOT6-6L_FAS11684	NOT6-6L	138
35635503	NOT6-6L_FAS11684	NOT6-6L	154
35635504	NOT6-6L_FAS11684	NOT6-6L	158
35635505	NOT6-6L_FAS11684	NOT6-6L	123
35635506	NOT6-6L_FAS11684	NOT6-6L	199
35635507	NOT6-6L_FAS11684	NOT6-6L	32
35635508	NOT6-6L_FAS11684	NOT6-6L	206
35635509	NOT6-6L_FAS11684	NOT6-6L	71
35635510	NOT6-6L_FAS11684	NOT6-6L	64
35635511	NOT6-6L_FAS11684	NOT6-6L	221
35635512	NOT6-6L_FAS11684	NOT6-6L	63
35635513	NOT6-6L_FAS11684	NOT6-6L	70
35635514	NOT6-6L_FAS11684	NOT6-6L	195
35635515	NOT6-6L_FAS11684	NOT6-6L	77
35635516	NOT6-6L_FAS11684	NOT6-6L	214
35635517	NOT6-6L_FAS11684	NOT6-6L	93
35635518	NOT6-6L_FAS11684	NOT6-6L	46
35635519	NOT6-6L_FAS11684	NOT6-6L	270
35635520	NOT6-6L_FAS11684	NOT6-6L	200
35635521	NOT6-6L_FAS11684	NOT6-6L	52
35635522	NOT6-6L_FAS11684	NOT6-6L	117
35635523	NOT6-6L_FAS11684	NOT6-6L	189
35635524	NOT6-6L_FAS11684	NOT6-6L	138
35635525	NOT6-6L_FAS11684	NOT6-6L	152
35635526	NOT6-6L_FAS11684	NOT6-6L	79
35635527	NOT6-6L_FAS11684	NOT6-6L	80
35635528	NOT6-6L_FAS11684	NOT6-6L	83
35635529	NOT6-6L_FAS11684	NOT6-6L	163
35635530	NOT6-6L_FAS11684	NOT6-6L	115
35635531	NOT6-6L_FAS11684	NOT6-6L	148
35635532	NOT6-6L_FAS11684	NOT6-6L	128
35635533	NOT6-6L_FAS11684	NOT6-6L	228
35635534	NOT6-6L_FAS11684	NOT6-6L	164
35635535	NOT6-6L_FAS11684	NOT6-6L	38
35635536	NOT6-6L_FAS11684	NOT6-6L	130
35635537	NOT6-6L_FAS11684	NOT6-6L	330
35635538	NOT6-6L_FAS11684	NOT6-6L	48
35635539	NOT6-6L_FAS11684	NOT6-6L	68
35635540	NOT6-6L_FAS11684	NOT6-6L	29
35635541	NOT6-6L_FAS11684	NOT6-6L	200
35635542	NOT6-6L_FAS11684	NOT6-6L	80
35635543	NOT6-6L_FAS11684	NOT6-6L	52
35635544	NOT6-6L_FAS11684	NOT6-6L	138
35635545	NOT6-6L_FAS11684	NOT6-6L	83
35635546	NOT6-6L_FAS11684	NOT6-6L	171
35635547	NOT6-6L_FAS11684	NOT6-6L	158
35635548	NOT6-6L_FAS11684	NOT6-6L	79
35635549	NOT6-6L_FAS11684	NOT6-6L	189
35635550	NOT6-6L_FAS11684	NOT6-6L	152
35635551	NOT6-6L_FAS11684	NOT6-6L	117
35635552	NOT6-6L_FAS11684	NOT6-6L	270
35635553	NOT6-6L_FAS11684	NOT6-6L	163
35635554	NOT6-6L_FAS11684	NOT6-6L	115
35635555	NOT6-6L_FAS11684	NOT6-6L	148
35635556	NOT6-6L_FAS11684	NOT6-6L	128
35635557	NOT6-6L_FAS11684	NOT6-6L	228
35635558	NOT6-6L_FAS11684	NOT6-6L	164
35635559	NOT6-6L_FAS11684	NOT6-6L	38
35635560	NOT6-6L_FAS11684	NOT6-6L	130
35635561	NOT6-6L_FAS11684	NOT6-6L	330
35635562	NOT6-6L_FAS11684	NOT6-6L	48
35635563	NOT6-6L_FAS11684	NOT6-6L	68
35635564	NOT6-6L_FAS11684	NOT6-6L	29
35635565	NOT6-6L_FAS11684	NOT6-6L	158
35635566	NOT6-6L_FAS11684	NOT6-6L	79
35635567	NOT6-6L_FAS11684	NOT6-6L	200
35635568	NOT6-6L_FAS11684	NOT6-6L	171
35635569	NOT6-6L_FAS11684	NOT6-6L	83
35635570	NOT6-6L_FAS11684	NOT6-6L	80
35635571	NOT6-6L_FAS11684	NOT6-6L	189
35635572	NOT6-6L_FAS11684	NOT6-6L	152
35635573	NOT6-6L_FAS11684	NOT6-6L	117
35635574	NOT6-6L_FAS11684	NOT6-6L	158
35635575	NOT6-6L_FAS11684	NOT6-6L	171
35635576	NOT6-6L_FAS11684	NOT6-6L	77
35635577	NOT6-6L_FAS11684	NOT6-6L	18
35635578	NOT6-6L_FAS11684	NOT6-6L	104
35635579	NOT6-6L_FAS11684	NOT6-6L	89
35635580	NOT6-6L_FAS11684	NOT6-6L	61
35635581	NOT6-6L_FAS11684	NOT6-6L	40
35635582	NOT6-6L_FAS11684	NOT6-6L	21
35635583	NOT6-6L_FAS11684	NOT6-6L	91
35635584	NOT6-6L_FAS11684	NOT6-6L	190
35635585	NOT6-6L_FAS11684	NOT6-6L	154
35635586	NOT6-6L_FAS11684	NOT6-6L	116
35635587	NOT6-6L_FAS11684	NOT6-6L	106
35635588	NOT6-6L_FAS11684	NOT6-6L	37
35635589	NOT6-6L_FAS11684	NOT6-6L	87
35635590	NOT6-6L_FAS11684	NOT6-6L	45
35635591	NOT6-6L_FAS11684	NOT6-6L	96
35635592	NOT6-6L_FAS11684	NOT6-6L	60
35635593	NOT6-6L_FAS11684	NOT6-6L	37
35635594	NOT6-6L_FAS11684	NOT6-6L	87
35635595	NOT6-6L_FAS11684	NOT6-6L	45
35635596	NOT6-6L_FAS11684	NOT6-6L	96
35635597	NOT6-6L_FAS11684	NOT6-6L	60
35635598	NOT6-6L_FAS11684	NOT6-6L	60
35635599	NOT6-6L_FAS11684	NOT6-6L	45
35635600	NOT6-6L_FAS11684	NOT6-6L	37
35635601	NOT6-6L_FAS11684	NOT6-6L	60
35635602	NOT6-6L_FAS11684	NOT6-6L	110
35635603	NOT6-6L_FAS11684	NOT6-6L	228
35635604	NOT6-6L_FAS11684	NOT6-6L	172
35635605	NOT6-6L_FAS11684	NOT6-6L	166
35635606	NOT6-6L_FAS11684	NOT6-6L	276
35635607	NOT6-6L_FAS11684	NOT6-6L	112
35635608	NOT6-6L_FAS11684	NOT6-6L	102
35635609	NOT6-6L_FAS11684	NOT6-6L	108
35635610	NOT6-6L_FAS11684	NOT6-6L	143
35635611	NOT6-6L_FAS11684	NOT6-6L	136
35635612	NOT6-6L_FAS11684	NOT6-6L	193
35635613	NOT6-6L_FAS11684	NOT6-6L	143
35635614	NOT6-6L_FAS11684	NOT6-6L	188
35635615	NOT6-6L_FAS11684	NOT6-6L	123
35635616	NOT6-6L_FAS11684	NOT6-6L	123
35635617	NOT6-6L_FAS11684	NOT6-6L	160
35635618	NOT6-6L_FAS11684	NOT6-6L	213
35635619	NOT6-6L_FAS11684	NOT6-6L	112
35635620	NOT6-6L_FAS11684	NOT6-6L	145
35635621	NOT6-6L_FAS11684	NOT6-6L	121
35635622	NOT6-6L_FAS11684	NOT6-6L	305
35635623	NOT6-6L_FAS11684	NOT6-6L	77
35635624	NOT6-6L_FAS11684	NOT6-6L	239
35635625	NOT6-6L_FAS11684	NOT6-6L	173
35635626	NOT6-6L_FAS11684	NOT6-6L	79
35635627	NOT6-6L_FAS11684	NOT6-6L	168
35635628	NOT6-6L_FAS11684	NOT6-6L	143
35635629	NOT6-6L_FAS11684	NOT6-6L	166
35635630	NOT6-6L_FAS11684	NOT6-6L	130
35635631	NOT6-6L_FAS11684	NOT6-6L	205
35635632	NOT6-6L_FAS11684	NOT6-6L	129
35635633	NOT6-6L_FAS11684	NOT6-6L	91
35635634	NOT6-6L_FAS11684	NOT6-6L	155
35635635	NOT6-6L_FAS11684	NOT6-6L	229
35635636	NOT6-6L_FAS11684	NOT6-6L	124
35635637	NOT6-6L_FAS11684	NOT6-6L	83
35635638	NOT6-6L_FAS11684	NOT6-6L	56
35635639	NOT6-6L_FAS11684	NOT6-6L	121
35635640	NOT6-6L_FAS11684	NOT6-6L	320
35635641	NOT6-6L_FAS11684	NOT6-6L	159
35635642	NOT6-6L_FAS11684	NOT6-6L	106
35635643	NOT6-6L_FAS11684	NOT6-6L	158
35635644	NOT6-6L_FAS11684	NOT6-6L	86
35635645	NOT6-6L_FAS11684	NOT6-6L	152
35635646	NOT6-6L_FAS11684	NOT6-6L	181
35635647	NOT6-6L_FAS11684	NOT6-6L	181
35635648	NOT6-6L_FAS11684	NOT6-6L	342
35635649	NOT6-6L_FAS11684	NOT6-6L	181
35635650	NOT6-6L_FAS11684	NOT6-6L	181
35635651	NOT6-6L_FAS11684	NOT6-6L	294
35635652	NOT6-6L_FAS11684	NOT6-6L	342
35635653	NOT6-6L_FAS11684	NOT6-6L	181
35635654	NOT6-6L_FAS11684	NOT6-6L	181
35635655	NOT6-6L_FAS11684	NOT6-6L	207
35635656	NOT6-6L_FAS11684	NOT6-6L	249
35635657	NOT6-6L_FAS11684	NOT6-6L	294
35635658	NOT6-6L_FAS11684	NOT6-6L	294
35635659	NOT6-6L_FAS11684	NOT6-6L	342
35635660	NOT6-6L_FAS11684	NOT6-6L	294
35635661	NOT6-6L_FAS11684	NOT6-6L	294
35635662	NOT6-6L_FAS11684	NOT6-6L	342
35635663	NOT6-6L_FAS11684	NOT6-6L	294
35635664	NOT6-6L_FAS11684	NOT6-6L	342
35635665	NOT6-6L_FAS11684	NOT6-6L	342
35635666	NOT6-6L_FAS11684	NOT6-6L	96
35635667	NOT6-6L_FAS11684	NOT6-6L	30
35635668	NOT6-6L_FAS11684	NOT6-6L	34
35635669	NOT6-6L_FAS11684	NOT6-6L	128
35635670	NOT6-6L_FAS11684	NOT6-6L	92
35635671	NOT6-6L_FAS11684	NOT6-6L	68
35635672	NOT6-6L_FAS11684	NOT6-6L	73
35635673	NOT6-6L_FAS11684	NOT6-6L	122
35635674	NOT6-6L_FAS11684	NOT6-6L	61
35635675	NOT6-6L_FAS11684	NOT6-6L	91
35635676	NOT6-6L_FAS11684	NOT6-6L	68
35635677	NOT6-6L_FAS11684	NOT6-6L	257
35635678	NOT6-6L_FAS11684	NOT6-6L	165
35635679	NOT6-6L_FAS11684	NOT6-6L	186
35635680	NOT6-6L_FAS11684	NOT6-6L	143
35635681	NOT6-6L_FAS11684	NOT6-6L	223
35635682	NOT6-6L_FAS11684	NOT6-6L	72
35635683	NOT6-6L_FAS11684	NOT6-6L	104
35635684	NOT6-6L_FAS11684	NOT6-6L	111
35635685	NOT6-6L_FAS11684	NOT6-6L	73
35635686	NOT6-6L_FAS11684	NOT6-6L	220
35635687	NOT6-6L_FAS11684	NOT6-6L	93
35635688	NOT6-6L_FAS11684	NOT6-6L	196
35635689	NOT6-6L_FAS11684	NOT6-6L	125
35635690	NOT6-6L_FAS11684	NOT6-6L	35
35635691	NOT6-6L_FAS11684	NOT6-6L	92
35635692	NOT6-6L_FAS11684	NOT6-6L	224
35635693	NOT6-6L_FAS11684	NOT6-6L	240
35635694	NOT6-6L_FAS11684	NOT6-6L	83
35635695	NOT6-6L_FAS11684	NOT6-6L	113
35635696	NOT6-6L_FAS11684	NOT6-6L	139
35635697	NOT6-6L_FAS11684	NOT6-6L	199
35635698	NOT6-6L_FAS11684	NOT6-6L	95
35635699	NOT6-6L_FAS11684	NOT6-6L	12
35635700	NOT6-6L_FAS11684	NOT6-6L	82
35635701	NOT6-6L_FAS11684	NOT6-6L	155
35635702	NOT6-6L_FAS11684	NOT6-6L	195
35635703	NOT6-6L_FAS11684	NOT6-6L	30
35635704	NOT6-6L_FAS11684	NOT6-6L	73
35635705	NOT6-6L_FAS11684	NOT6-6L	146
35635706	NOT6-6L_FAS11684	NOT6-6L	115
35635707	NOT6-6L_FAS11684	NOT6-6L	109
35635708	NOT6-6L_FAS11684	NOT6-6L	43
35635709	NOT6-6L_FAS11684	NOT6-6L	69
35635710	NOT6-6L_FAS11684	NOT6-6L	164
35635711	NOT6-6L_FAS11684	NOT6-6L	167
35635712	NOT6-6L_FAS11684	NOT6-6L	144
35635713	NOT6-6L_FAS11684	NOT6-6L	107
35635714	NOT6-6L_FAS11684	NOT6-6L	81
35635715	NOT6-6L_FAS11684	NOT6-6L	270
35635716	NOT6-6L_FAS11684	NOT6-6L	66
35635717	NOT6-6L_FAS11684	NOT6-6L	69
35635718	NOT6-6L_FAS11684	NOT6-6L	111
35635719	NOT6-6L_FAS11684	NOT6-6L	115
35635720	NOT6-6L_FAS11684	NOT6-6L	149
35635721	NOT6-6L_FAS11684	NOT6-6L	231
35635722	NOT6-6L_FAS11684	NOT6-6L	80
35635723	NOT6-6L_FAS11684	NOT6-6L	39
35635724	NOT6-6L_FAS11684	NOT6-6L	180
35635725	NOT6-6L_FAS11684	NOT6-6L	63
35635726	NOT6-6L_FAS11684	NOT6-6L	125
35635727	NOT6-6L_FAS11684	NOT6-6L	110
35635728	NOT6-6L_FAS11684	NOT6-6L	100
35635729	NOT6-6L_FAS11684	NOT6-6L	89
35635730	NOT6-6L_FAS11684	NOT6-6L	92
35635731	NOT6-6L_FAS11684	NOT6-6L	135
35635732	NOT6-6L_FAS11684	NOT6-6L	187
35635733	NOT6-6L_FAS11684	NOT6-6L	9
35635734	NOT6-6L_FAS11684	NOT6-6L	139
35635735	NOT6-6L_FAS11684	NOT6-6L	145
35635736	NOT6-6L_FAS11684	NOT6-6L	85
35635737	NOT6-6L_FAS11684	NOT6-6L	88
35635738	NOT6-6L_FAS11684	NOT6-6L	82
35635739	NOT6-6L_FAS11684	NOT6-6L	92
35635740	NOT6-6L_FAS11684	NOT6-6L	98
35635741	NOT6-6L_FAS11684	NOT6-6L	245
35635742	NOT6-6L_FAS11684	NOT6-6L	107
35635743	NOT6-6L_FAS11684	NOT6-6L	73
35635744	NOT6-6L_FAS11684	NOT6-6L	182
35635745	NOT6-6L_FAS11684	NOT6-6L	109
35635746	NOT6-6L_FAS11684	NOT6-6L	111
35635747	NOT6-6L_FAS11684	NOT6-6L	47
35635748	NOT6-6L_FAS11684	NOT6-6L	263
35635749	NOT6-6L_FAS11684	NOT6-6L	50
35635750	NOT6-6L_FAS11684	NOT6-6L	303
35635751	NOT6-6L_FAS11684	NOT6-6L	56
35635752	NOT6-6L_FAS11684	NOT6-6L	104
35635753	NOT6-6L_FAS11684	NOT6-6L	132
35635754	NOT6-6L_FAS11684	NOT6-6L	96
35635755	NOT6-6L_FAS11684	NOT6-6L	30
35635756	NOT6-6L_FAS11684	NOT6-6L	34
35635757	NOT6-6L_FAS11684	NOT6-6L	128
35635758	NOT6-6L_FAS11684	NOT6-6L	92
35635759	NOT6-6L_FAS11684	NOT6-6L	68
35635760	NOT6-6L_FAS11684	NOT6-6L	73
35635761	NOT6-6L_FAS11684	NOT6-6L	122
35635762	NOT6-6L_FAS11684	NOT6-6L	61
35635763	NOT6-6L_FAS11684	NOT6-6L	91
35635764	NOT6-6L_FAS11684	NOT6-6L	68
35635765	NOT6-6L_FAS11684	NOT6-6L	257
35635766	NOT6-6L_FAS11684	NOT6-6L	165
35635767	NOT6-6L_FAS11684	NOT6-6L	186
35635768	NOT6-6L_FAS11684	NOT6-6L	143
35635769	NOT6-6L_FAS11684	NOT6-6L	72
35635770	NOT6-6L_FAS11684	NOT6-6L	104
35635771	NOT6-6L_FAS11684	NOT6-6L	111
35635772	NOT6-6L_FAS11684	NOT6-6L	73
35635773	NOT6-6L_FAS11684	NOT6-6L	125
35635774	NOT6-6L_FAS11684	NOT6-6L	93
35635775	NOT6-6L_FAS11684	NOT6-6L	92
35635776	NOT6-6L_FAS11684	NOT6-6L	224
35635777	NOT6-6L_FAS11684	NOT6-6L	240
35635778	NOT6-6L_FAS11684	NOT6-6L	83
35635779	NOT6-6L_FAS11684	NOT6-6L	220
35635780	NOT6-6L_FAS11684	NOT6-6L	113
35635781	NOT6-6L_FAS11684	NOT6-6L	139
35635782	NOT6-6L_FAS11684	NOT6-6L	196
35635783	NOT6-6L_FAS11684	NOT6-6L	199
35635784	NOT6-6L_FAS11684	NOT6-6L	95
35635785	NOT6-6L_FAS11684	NOT6-6L	35
35635786	NOT6-6L_FAS11684	NOT6-6L	223
35635787	NOT6-6L_FAS11684	NOT6-6L	12
35635788	NOT6-6L_FAS11684	NOT6-6L	82
35635789	NOT6-6L_FAS11684	NOT6-6L	155
35635790	NOT6-6L_FAS11684	NOT6-6L	195
35635791	NOT6-6L_FAS11684	NOT6-6L	30
35635792	NOT6-6L_FAS11684	NOT6-6L	73
35635793	NOT6-6L_FAS11684	NOT6-6L	146
35635794	NOT6-6L_FAS11684	NOT6-6L	115
35635795	NOT6-6L_FAS11684	NOT6-6L	109
35635796	NOT6-6L_FAS11684	NOT6-6L	43
35635797	NOT6-6L_FAS11684	NOT6-6L	69
35635798	NOT6-6L_FAS11684	NOT6-6L	164
35635799	NOT6-6L_FAS11684	NOT6-6L	167
35635800	NOT6-6L_FAS11684	NOT6-6L	144
35635801	NOT6-6L_FAS11684	NOT6-6L	107
35635802	NOT6-6L_FAS11684	NOT6-6L	81
35635803	NOT6-6L_FAS11684	NOT6-6L	270
35635804	NOT6-6L_FAS11684	NOT6-6L	66
35635805	NOT6-6L_FAS11684	NOT6-6L	69
35635806	NOT6-6L_FAS11684	NOT6-6L	111
35635807	NOT6-6L_FAS11684	NOT6-6L	115
35635808	NOT6-6L_FAS11684	NOT6-6L	149
35635809	NOT6-6L_FAS11684	NOT6-6L	231
35635810	NOT6-6L_FAS11684	NOT6-6L	80
35635811	NOT6-6L_FAS11684	NOT6-6L	39
35635812	NOT6-6L_FAS11684	NOT6-6L	180
35635813	NOT6-6L_FAS11684	NOT6-6L	63
35635814	NOT6-6L_FAS11684	NOT6-6L	125
35635815	NOT6-6L_FAS11684	NOT6-6L	110
35635816	NOT6-6L_FAS11684	NOT6-6L	100
35635817	NOT6-6L_FAS11684	NOT6-6L	89
35635818	NOT6-6L_FAS11684	NOT6-6L	92
35635819	NOT6-6L_FAS11684	NOT6-6L	135
35635820	NOT6-6L_FAS11684	NOT6-6L	187
35635821	NOT6-6L_FAS11684	NOT6-6L	9
35635822	NOT6-6L_FAS11684	NOT6-6L	139
35635823	NOT6-6L_FAS11684	NOT6-6L	145
35635824	NOT6-6L_FAS11684	NOT6-6L	85
35635825	NOT6-6L_FAS11684	NOT6-6L	88
35635826	NOT6-6L_FAS11684	NOT6-6L	82
35635827	NOT6-6L_FAS11684	NOT6-6L	92
35635828	NOT6-6L_FAS11684	NOT6-6L	98
35635829	NOT6-6L_FAS11684	NOT6-6L	245
35635830	NOT6-6L_FAS11684	NOT6-6L	107
35635831	NOT6-6L_FAS11684	NOT6-6L	73
35635832	NOT6-6L_FAS11684	NOT6-6L	182
35635833	NOT6-6L_FAS11684	NOT6-6L	43
35635834	NOT6-6L_FAS11684	NOT6-6L	109
35635835	NOT6-6L_FAS11684	NOT6-6L	90
35635836	NOT6-6L_FAS11684	NOT6-6L	48
35635837	NOT6-6L_FAS11684	NOT6-6L	111
35635838	NOT6-6L_FAS11684	NOT6-6L	117
35635839	NOT6-6L_FAS11684	NOT6-6L	151
35635840	NOT6-6L_FAS11684	NOT6-6L	171
35635841	NOT6-6L_FAS11684	NOT6-6L	97
35635842	NOT6-6L_FAS11684	NOT6-6L	178
35635843	NOT6-6L_FAS11684	NOT6-6L	47
35635844	NOT6-6L_FAS11684	NOT6-6L	65
35635845	NOT6-6L_FAS11684	NOT6-6L	47
35635846	NOT6-6L_FAS11684	NOT6-6L	75
35635847	NOT6-6L_FAS11684	NOT6-6L	12
35635848	NOT6-6L_FAS11684	NOT6-6L	26
35635849	NOT6-6L_FAS11684	NOT6-6L	87
35635850	NOT6-6L_FAS11684	NOT6-6L	263
35635851	NOT6-6L_FAS11684	NOT6-6L	41
35635852	NOT6-6L_FAS11684	NOT6-6L	162
35635853	NOT6-6L_FAS11684	NOT6-6L	50
35635854	NOT6-6L_FAS11684	NOT6-6L	63
35635855	NOT6-6L_FAS11684	NOT6-6L	71
35635856	NOT6-6L_FAS11684	NOT6-6L	8
35635857	NOT6-6L_FAS11684	NOT6-6L	163
35635858	NOT6-6L_FAS11684	NOT6-6L	57
35635859	NOT6-6L_FAS11684	NOT6-6L	297
35635860	NOT6-6L_FAS11684	NOT6-6L	162
35635861	NOT6-6L_FAS11684	NOT6-6L	188
35635862	NOT6-6L_FAS11684	NOT6-6L	141
35635863	NOT6-6L_FAS11684	NOT6-6L	257
35635864	NOT6-6L_FAS11684	NOT6-6L	95
35635865	NOT6-6L_FAS11684	NOT6-6L	61
35635866	NOT6-6L_FAS11684	NOT6-6L	35
35635867	NOT6-6L_FAS11684	NOT6-6L	220
35635868	NOT6-6L_FAS11684	NOT6-6L	143
35635869	NOT6-6L_FAS11684	NOT6-6L	34
35635870	NOT6-6L_FAS11684	NOT6-6L	199
35635871	NOT6-6L_FAS11684	NOT6-6L	128
35635872	NOT6-6L_FAS11684	NOT6-6L	92
35635873	NOT6-6L_FAS11684	NOT6-6L	224
35635874	NOT6-6L_FAS11684	NOT6-6L	96
35635875	NOT6-6L_FAS11684	NOT6-6L	186
35635876	NOT6-6L_FAS11684	NOT6-6L	30
35635877	NOT6-6L_FAS11684	NOT6-6L	72
35635878	NOT6-6L_FAS11684	NOT6-6L	125
35635879	NOT6-6L_FAS11684	NOT6-6L	104
35635880	NOT6-6L_FAS11684	NOT6-6L	113
35635881	NOT6-6L_FAS11684	NOT6-6L	73
35635882	NOT6-6L_FAS11684	NOT6-6L	240
35635883	NOT6-6L_FAS11684	NOT6-6L	111
35635884	NOT6-6L_FAS11684	NOT6-6L	165
35635885	NOT6-6L_FAS11684	NOT6-6L	122
35635886	NOT6-6L_FAS11684	NOT6-6L	68
35635887	NOT6-6L_FAS11684	NOT6-6L	68
35635888	NOT6-6L_FAS11684	NOT6-6L	83
35635889	NOT6-6L_FAS11684	NOT6-6L	92
35635890	NOT6-6L_FAS11684	NOT6-6L	73
35635891	NOT6-6L_FAS11684	NOT6-6L	139
35635892	NOT6-6L_FAS11684	NOT6-6L	223
35635893	NOT6-6L_FAS11684	NOT6-6L	91
35635894	NOT6-6L_FAS11684	NOT6-6L	93
35635895	NOT6-6L_FAS11684	NOT6-6L	196
35635896	NOT6-6L_FAS11684	NOT6-6L	12
35635897	NOT6-6L_FAS11684	NOT6-6L	82
35635898	NOT6-6L_FAS11684	NOT6-6L	155
35635899	NOT6-6L_FAS11684	NOT6-6L	195
35635900	NOT6-6L_FAS11684	NOT6-6L	30
35635901	NOT6-6L_FAS11684	NOT6-6L	73
35635902	NOT6-6L_FAS11684	NOT6-6L	146
35635903	NOT6-6L_FAS11684	NOT6-6L	115
35635904	NOT6-6L_FAS11684	NOT6-6L	109
35635905	NOT6-6L_FAS11684	NOT6-6L	43
35635906	NOT6-6L_FAS11684	NOT6-6L	69
35635907	NOT6-6L_FAS11684	NOT6-6L	164
35635908	NOT6-6L_FAS11684	NOT6-6L	167
35635909	NOT6-6L_FAS11684	NOT6-6L	144
35635910	NOT6-6L_FAS11684	NOT6-6L	107
35635911	NOT6-6L_FAS11684	NOT6-6L	81
35635912	NOT6-6L_FAS11684	NOT6-6L	270
35635913	NOT6-6L_FAS11684	NOT6-6L	66
35635914	NOT6-6L_FAS11684	NOT6-6L	69
35635915	NOT6-6L_FAS11684	NOT6-6L	111
35635916	NOT6-6L_FAS11684	NOT6-6L	115
35635917	NOT6-6L_FAS11684	NOT6-6L	149
35635918	NOT6-6L_FAS11684	NOT6-6L	231
35635919	NOT6-6L_FAS11684	NOT6-6L	80
35635920	NOT6-6L_FAS11684	NOT6-6L	39
35635921	NOT6-6L_FAS11684	NOT6-6L	180
35635922	NOT6-6L_FAS11684	NOT6-6L	63
35635923	NOT6-6L_FAS11684	NOT6-6L	125
35635924	NOT6-6L_FAS11684	NOT6-6L	110
35635925	NOT6-6L_FAS11684	NOT6-6L	100
35635926	NOT6-6L_FAS11684	NOT6-6L	89
35635927	NOT6-6L_FAS11684	NOT6-6L	92
35635928	NOT6-6L_FAS11684	NOT6-6L	135
35635929	NOT6-6L_FAS11684	NOT6-6L	187
35635930	NOT6-6L_FAS11684	NOT6-6L	9
35635931	NOT6-6L_FAS11684	NOT6-6L	139
35635932	NOT6-6L_FAS11684	NOT6-6L	145
35635933	NOT6-6L_FAS11684	NOT6-6L	85
35635934	NOT6-6L_FAS11684	NOT6-6L	88
35635935	NOT6-6L_FAS11684	NOT6-6L	82
35635936	NOT6-6L_FAS11684	NOT6-6L	92
35635937	NOT6-6L_FAS11684	NOT6-6L	98
35635938	NOT6-6L_FAS11684	NOT6-6L	245
35635939	NOT6-6L_FAS11684	NOT6-6L	107
35635940	NOT6-6L_FAS11684	NOT6-6L	73
35635941	NOT6-6L_FAS11684	NOT6-6L	182
35635942	NOT6-6L_FAS11684	NOT6-6L	43
35635943	NOT6-6L_FAS11684	NOT6-6L	109
35635944	NOT6-6L_FAS11684	NOT6-6L	90
35635945	NOT6-6L_FAS11684	NOT6-6L	48
35635946	NOT6-6L_FAS11684	NOT6-6L	111
35635947	NOT6-6L_FAS11684	NOT6-6L	117
35635948	NOT6-6L_FAS11684	NOT6-6L	151
35635949	NOT6-6L_FAS11684	NOT6-6L	171
35635950	NOT6-6L_FAS11684	NOT6-6L	178
35635951	NOT6-6L_FAS11684	NOT6-6L	47
35635952	NOT6-6L_FAS11684	NOT6-6L	65
35635953	NOT6-6L_FAS11684	NOT6-6L	47
35635954	NOT6-6L_FAS11684	NOT6-6L	75
35635955	NOT6-6L_FAS11684	NOT6-6L	12
35635956	NOT6-6L_FAS11684	NOT6-6L	26
35635957	NOT6-6L_FAS11684	NOT6-6L	87
35635958	NOT6-6L_FAS11684	NOT6-6L	263
35635959	NOT6-6L_FAS11684	NOT6-6L	41
35635960	NOT6-6L_FAS11684	NOT6-6L	162
35635961	NOT6-6L_FAS11684	NOT6-6L	50
35635962	NOT6-6L_FAS11684	NOT6-6L	63
35635963	NOT6-6L_FAS11684	NOT6-6L	71
35635964	NOT6-6L_FAS11684	NOT6-6L	57
35635965	NOT6-6L_FAS11684	NOT6-6L	297
35635966	NOT6-6L_FAS11684	NOT6-6L	144
35635967	NOT6-6L_FAS11684	NOT6-6L	141
35635968	NOT6-6L_FAS11684	NOT6-6L	199
35635969	NOT6-6L_FAS11684	NOT6-6L	291
35635970	NOT6-6L_FAS11684	NOT6-6L	259
35635971	NOT6-6L_FAS11684	NOT6-6L	245
35635972	NOT6-6L_FAS11684	NOT6-6L	73
35635973	NOT6-6L_FAS11684	NOT6-6L	182
35635974	NOT6-6L_FAS11684	NOT6-6L	90
35635975	NOT6-6L_FAS11684	NOT6-6L	117
35635976	NOT6-6L_FAS11684	NOT6-6L	178
35635977	NOT6-6L_FAS11684	NOT6-6L	65
35635978	NOT6-6L_FAS11684	NOT6-6L	47
35635979	NOT6-6L_FAS11684	NOT6-6L	41
35635980	NOT6-6L_FAS11684	NOT6-6L	303
35635981	NOT6-6L_FAS11684	NOT6-6L	144
35635982	NOT6-6L_FAS11684	NOT6-6L	91
35635983	NOT6-6L_FAS11684	NOT6-6L	61
35635984	NOT6-6L_FAS11684	NOT6-6L	257
35635985	NOT6-6L_FAS11684	NOT6-6L	143
35635986	NOT6-6L_FAS11684	NOT6-6L	34
35635987	NOT6-6L_FAS11684	NOT6-6L	128
35635988	NOT6-6L_FAS11684	NOT6-6L	92
35635989	NOT6-6L_FAS11684	NOT6-6L	96
35635990	NOT6-6L_FAS11684	NOT6-6L	186
35635991	NOT6-6L_FAS11684	NOT6-6L	165
35635992	NOT6-6L_FAS11684	NOT6-6L	122
35635993	NOT6-6L_FAS11684	NOT6-6L	68
35635994	NOT6-6L_FAS11684	NOT6-6L	68
35635995	NOT6-6L_FAS11684	NOT6-6L	73
35635996	NOT6-6L_FAS11684	NOT6-6L	223
35635997	NOT6-6L_FAS11684	NOT6-6L	72
35635998	NOT6-6L_FAS11684	NOT6-6L	104
35635999	NOT6-6L_FAS11684	NOT6-6L	111
35636000	NOT6-6L_FAS11684	NOT6-6L	73
35636001	NOT6-6L_FAS11684	NOT6-6L	220
35636002	NOT6-6L_FAS11684	NOT6-6L	93
35636003	NOT6-6L_FAS11684	NOT6-6L	196
35636004	NOT6-6L_FAS11684	NOT6-6L	125
35636005	NOT6-6L_FAS11684	NOT6-6L	35
35636006	NOT6-6L_FAS11684	NOT6-6L	92
35636007	NOT6-6L_FAS11684	NOT6-6L	224
35636008	NOT6-6L_FAS11684	NOT6-6L	240
35636009	NOT6-6L_FAS11684	NOT6-6L	83
35636010	NOT6-6L_FAS11684	NOT6-6L	113
35636011	NOT6-6L_FAS11684	NOT6-6L	139
35636012	NOT6-6L_FAS11684	NOT6-6L	199
35636013	NOT6-6L_FAS11684	NOT6-6L	30
35636014	NOT6-6L_FAS11684	NOT6-6L	95
35636015	NOT6-6L_FAS11684	NOT6-6L	12
35636016	NOT6-6L_FAS11684	NOT6-6L	82
35636017	NOT6-6L_FAS11684	NOT6-6L	155
35636018	NOT6-6L_FAS11684	NOT6-6L	195
35636019	NOT6-6L_FAS11684	NOT6-6L	30
35636020	NOT6-6L_FAS11684	NOT6-6L	73
35636021	NOT6-6L_FAS11684	NOT6-6L	146
35636022	NOT6-6L_FAS11684	NOT6-6L	115
35636023	NOT6-6L_FAS11684	NOT6-6L	109
35636024	NOT6-6L_FAS11684	NOT6-6L	43
35636025	NOT6-6L_FAS11684	NOT6-6L	69
35636026	NOT6-6L_FAS11684	NOT6-6L	164
35636027	NOT6-6L_FAS11684	NOT6-6L	167
35636028	NOT6-6L_FAS11684	NOT6-6L	144
35636029	NOT6-6L_FAS11684	NOT6-6L	107
35636030	NOT6-6L_FAS11684	NOT6-6L	81
35636031	NOT6-6L_FAS11684	NOT6-6L	270
35636032	NOT6-6L_FAS11684	NOT6-6L	66
35636033	NOT6-6L_FAS11684	NOT6-6L	69
35636034	NOT6-6L_FAS11684	NOT6-6L	111
35636035	NOT6-6L_FAS11684	NOT6-6L	115
35636036	NOT6-6L_FAS11684	NOT6-6L	149
35636037	NOT6-6L_FAS11684	NOT6-6L	231
35636038	NOT6-6L_FAS11684	NOT6-6L	80
35636039	NOT6-6L_FAS11684	NOT6-6L	39
35636040	NOT6-6L_FAS11684	NOT6-6L	180
35636041	NOT6-6L_FAS11684	NOT6-6L	63
35636042	NOT6-6L_FAS11684	NOT6-6L	125
35636043	NOT6-6L_FAS11684	NOT6-6L	110
35636044	NOT6-6L_FAS11684	NOT6-6L	100
35636045	NOT6-6L_FAS11684	NOT6-6L	89
35636046	NOT6-6L_FAS11684	NOT6-6L	92
35636047	NOT6-6L_FAS11684	NOT6-6L	135
35636048	NOT6-6L_FAS11684	NOT6-6L	187
35636049	NOT6-6L_FAS11684	NOT6-6L	9
35636050	NOT6-6L_FAS11684	NOT6-6L	139
35636051	NOT6-6L_FAS11684	NOT6-6L	145
35636052	NOT6-6L_FAS11684	NOT6-6L	85
35636053	NOT6-6L_FAS11684	NOT6-6L	88
35636054	NOT6-6L_FAS11684	NOT6-6L	82
35636055	NOT6-6L_FAS11684	NOT6-6L	92
35636056	NOT6-6L_FAS11684	NOT6-6L	98
35636057	NOT6-6L_FAS11684	NOT6-6L	245
35636058	NOT6-6L_FAS11684	NOT6-6L	107
35636059	NOT6-6L_FAS11684	NOT6-6L	73
35636060	NOT6-6L_FAS11684	NOT6-6L	182
35636061	NOT6-6L_FAS11684	NOT6-6L	43
35636062	NOT6-6L_FAS11684	NOT6-6L	109
35636063	NOT6-6L_FAS11684	NOT6-6L	90
35636064	NOT6-6L_FAS11684	NOT6-6L	48
35636065	NOT6-6L_FAS11684	NOT6-6L	111
35636066	NOT6-6L_FAS11684	NOT6-6L	117
35636067	NOT6-6L_FAS11684	NOT6-6L	151
35636068	NOT6-6L_FAS11684	NOT6-6L	171
35636069	NOT6-6L_FAS11684	NOT6-6L	97
35636070	NOT6-6L_FAS11684	NOT6-6L	178
35636071	NOT6-6L_FAS11684	NOT6-6L	47
35636072	NOT6-6L_FAS11684	NOT6-6L	65
35636073	NOT6-6L_FAS11684	NOT6-6L	47
35636074	NOT6-6L_FAS11684	NOT6-6L	75
35636075	NOT6-6L_FAS11684	NOT6-6L	12
35636076	NOT6-6L_FAS11684	NOT6-6L	26
35636077	NOT6-6L_FAS11684	NOT6-6L	87
35636078	NOT6-6L_FAS11684	NOT6-6L	263
35636079	NOT6-6L_FAS11684	NOT6-6L	41
35636080	NOT6-6L_FAS11684	NOT6-6L	162
35636081	NOT6-6L_FAS11684	NOT6-6L	50
35636082	NOT6-6L_FAS11684	NOT6-6L	63
35636083	NOT6-6L_FAS11684	NOT6-6L	71
35636084	NOT6-6L_FAS11684	NOT6-6L	8
35636085	NOT6-6L_FAS11684	NOT6-6L	163
35636086	NOT6-6L_FAS11684	NOT6-6L	57
35636087	NOT6-6L_FAS11684	NOT6-6L	297
35636088	NOT6-6L_FAS11684	NOT6-6L	162
35636089	NOT6-6L_FAS11684	NOT6-6L	188
35636090	NOT6-6L_FAS11684	NOT6-6L	144
35636091	NOT6-6L_FAS11684	NOT6-6L	56
35636092	NOT6-6L_FAS11684	NOT6-6L	303
35636093	NOT6-6L_FAS11684	NOT6-6L	132
35636094	NOT6-6L_FAS11684	NOT6-6L	141
35636095	NOT6-6L_FAS11684	NOT6-6L	91
35636096	NOT6-6L_FAS11684	NOT6-6L	61
35636097	NOT6-6L_FAS11684	NOT6-6L	257
35636098	NOT6-6L_FAS11684	NOT6-6L	143
35636099	NOT6-6L_FAS11684	NOT6-6L	34
35636100	NOT6-6L_FAS11684	NOT6-6L	128
35636101	NOT6-6L_FAS11684	NOT6-6L	92
35636102	NOT6-6L_FAS11684	NOT6-6L	96
35636103	NOT6-6L_FAS11684	NOT6-6L	223
35636104	NOT6-6L_FAS11684	NOT6-6L	186
35636105	NOT6-6L_FAS11684	NOT6-6L	72
35636106	NOT6-6L_FAS11684	NOT6-6L	104
35636107	NOT6-6L_FAS11684	NOT6-6L	73
35636108	NOT6-6L_FAS11684	NOT6-6L	111
35636109	NOT6-6L_FAS11684	NOT6-6L	165
35636110	NOT6-6L_FAS11684	NOT6-6L	122
35636111	NOT6-6L_FAS11684	NOT6-6L	68
35636112	NOT6-6L_FAS11684	NOT6-6L	68
35636113	NOT6-6L_FAS11684	NOT6-6L	73
35636114	NOT6-6L_FAS11684	NOT6-6L	220
35636115	NOT6-6L_FAS11684	NOT6-6L	93
35636116	NOT6-6L_FAS11684	NOT6-6L	196
35636117	NOT6-6L_FAS11684	NOT6-6L	125
35636118	NOT6-6L_FAS11684	NOT6-6L	35
35636119	NOT6-6L_FAS11684	NOT6-6L	92
35636120	NOT6-6L_FAS11684	NOT6-6L	224
35636121	NOT6-6L_FAS11684	NOT6-6L	240
35636122	NOT6-6L_FAS11684	NOT6-6L	83
35636123	NOT6-6L_FAS11684	NOT6-6L	113
35636124	NOT6-6L_FAS11684	NOT6-6L	139
35636125	NOT6-6L_FAS11684	NOT6-6L	199
35636126	NOT6-6L_FAS11684	NOT6-6L	30
35636127	NOT6-6L_FAS11684	NOT6-6L	95
35636128	NOT6-6L_FAS11684	NOT6-6L	12
35636129	NOT6-6L_FAS11684	NOT6-6L	82
35636130	NOT6-6L_FAS11684	NOT6-6L	155
35636131	NOT6-6L_FAS11684	NOT6-6L	195
35636132	NOT6-6L_FAS11684	NOT6-6L	30
35636133	NOT6-6L_FAS11684	NOT6-6L	73
35636134	NOT6-6L_FAS11684	NOT6-6L	146
35636135	NOT6-6L_FAS11684	NOT6-6L	115
35636136	NOT6-6L_FAS11684	NOT6-6L	43
35636137	NOT6-6L_FAS11684	NOT6-6L	69
35636138	NOT6-6L_FAS11684	NOT6-6L	164
35636139	NOT6-6L_FAS11684	NOT6-6L	167
35636140	NOT6-6L_FAS11684	NOT6-6L	151
35636141	NOT6-6L_FAS11684	NOT6-6L	91
35636142	NOT6-6L_FAS11684	NOT6-6L	61
35636143	NOT6-6L_FAS11684	NOT6-6L	220
35636144	NOT6-6L_FAS11684	NOT6-6L	257
35636145	NOT6-6L_FAS11684	NOT6-6L	143
35636146	NOT6-6L_FAS11684	NOT6-6L	34
35636147	NOT6-6L_FAS11684	NOT6-6L	128
35636148	NOT6-6L_FAS11684	NOT6-6L	93
35636149	NOT6-6L_FAS11684	NOT6-6L	92
35636150	NOT6-6L_FAS11684	NOT6-6L	96
35636151	NOT6-6L_FAS11684	NOT6-6L	196
35636152	NOT6-6L_FAS11684	NOT6-6L	186
35636153	NOT6-6L_FAS11684	NOT6-6L	72
35636154	NOT6-6L_FAS11684	NOT6-6L	125
35636155	NOT6-6L_FAS11684	NOT6-6L	104
35636156	NOT6-6L_FAS11684	NOT6-6L	73
35636157	NOT6-6L_FAS11684	NOT6-6L	111
35636158	NOT6-6L_FAS11684	NOT6-6L	165
35636159	NOT6-6L_FAS11684	NOT6-6L	122
35636160	NOT6-6L_FAS11684	NOT6-6L	68
35636161	NOT6-6L_FAS11684	NOT6-6L	68
35636162	NOT6-6L_FAS11684	NOT6-6L	73
35636163	NOT6-6L_FAS11684	NOT6-6L	35
35636164	NOT6-6L_FAS11684	NOT6-6L	92
35636165	NOT6-6L_FAS11684	NOT6-6L	224
35636166	NOT6-6L_FAS11684	NOT6-6L	240
35636167	NOT6-6L_FAS11684	NOT6-6L	83
35636168	NOT6-6L_FAS11684	NOT6-6L	223
35636169	NOT6-6L_FAS11684	NOT6-6L	113
35636170	NOT6-6L_FAS11684	NOT6-6L	139
35636171	NOT6-6L_FAS11684	NOT6-6L	199
35636172	NOT6-6L_FAS11684	NOT6-6L	30
35636173	NOT6-6L_FAS11684	NOT6-6L	95
35636174	NOT6-6L_FAS11684	NOT6-6L	12
35636175	NOT6-6L_FAS11684	NOT6-6L	82
35636176	NOT6-6L_FAS11684	NOT6-6L	155
35636177	NOT6-6L_FAS11684	NOT6-6L	195
35636178	NOT6-6L_FAS11684	NOT6-6L	30
35636179	NOT6-6L_FAS11684	NOT6-6L	73
35636180	NOT6-6L_FAS11684	NOT6-6L	146
35636181	NOT6-6L_FAS11684	NOT6-6L	115
35636182	NOT6-6L_FAS11684	NOT6-6L	109
35636183	NOT6-6L_FAS11684	NOT6-6L	43
35636184	NOT6-6L_FAS11684	NOT6-6L	69
35636185	NOT6-6L_FAS11684	NOT6-6L	164
35636186	NOT6-6L_FAS11684	NOT6-6L	167
35636187	NOT6-6L_FAS11684	NOT6-6L	144
35636188	NOT6-6L_FAS11684	NOT6-6L	107
35636189	NOT6-6L_FAS11684	NOT6-6L	81
35636190	NOT6-6L_FAS11684	NOT6-6L	270
35636191	NOT6-6L_FAS11684	NOT6-6L	66
35636192	NOT6-6L_FAS11684	NOT6-6L	69
35636193	NOT6-6L_FAS11684	NOT6-6L	111
35636194	NOT6-6L_FAS11684	NOT6-6L	115
35636195	NOT6-6L_FAS11684	NOT6-6L	149
35636196	NOT6-6L_FAS11684	NOT6-6L	231
35636197	NOT6-6L_FAS11684	NOT6-6L	80
35636198	NOT6-6L_FAS11684	NOT6-6L	39
35636199	NOT6-6L_FAS11684	NOT6-6L	180
35636200	NOT6-6L_FAS11684	NOT6-6L	63
35636201	NOT6-6L_FAS11684	NOT6-6L	125
35636202	NOT6-6L_FAS11684	NOT6-6L	110
35636203	NOT6-6L_FAS11684	NOT6-6L	100
35636204	NOT6-6L_FAS11684	NOT6-6L	89
35636205	NOT6-6L_FAS11684	NOT6-6L	92
35636206	NOT6-6L_FAS11684	NOT6-6L	135
35636207	NOT6-6L_FAS11684	NOT6-6L	187
35636208	NOT6-6L_FAS11684	NOT6-6L	9
35636209	NOT6-6L_FAS11684	NOT6-6L	139
35636210	NOT6-6L_FAS11684	NOT6-6L	145
35636211	NOT6-6L_FAS11684	NOT6-6L	85
35636212	NOT6-6L_FAS11684	NOT6-6L	88
35636213	NOT6-6L_FAS11684	NOT6-6L	82
35636214	NOT6-6L_FAS11684	NOT6-6L	92
35636215	NOT6-6L_FAS11684	NOT6-6L	98
35636216	NOT6-6L_FAS11684	NOT6-6L	245
35636217	NOT6-6L_FAS11684	NOT6-6L	107
35636218	NOT6-6L_FAS11684	NOT6-6L	73
35636219	NOT6-6L_FAS11684	NOT6-6L	182
35636220	NOT6-6L_FAS11684	NOT6-6L	43
35636221	NOT6-6L_FAS11684	NOT6-6L	109
35636222	NOT6-6L_FAS11684	NOT6-6L	90
35636223	NOT6-6L_FAS11684	NOT6-6L	48
35636224	NOT6-6L_FAS11684	NOT6-6L	111
35636225	NOT6-6L_FAS11684	NOT6-6L	117
35636226	NOT6-6L_FAS11684	NOT6-6L	151
35636227	NOT6-6L_FAS11684	NOT6-6L	171
35636228	NOT6-6L_FAS11684	NOT6-6L	97
35636229	NOT6-6L_FAS11684	NOT6-6L	178
35636230	NOT6-6L_FAS11684	NOT6-6L	47
35636231	NOT6-6L_FAS11684	NOT6-6L	65
35636232	NOT6-6L_FAS11684	NOT6-6L	47
35636233	NOT6-6L_FAS11684	NOT6-6L	75
35636234	NOT6-6L_FAS11684	NOT6-6L	12
35636235	NOT6-6L_FAS11684	NOT6-6L	26
35636236	NOT6-6L_FAS11684	NOT6-6L	87
35636237	NOT6-6L_FAS11684	NOT6-6L	263
35636238	NOT6-6L_FAS11684	NOT6-6L	41
35636239	NOT6-6L_FAS11684	NOT6-6L	162
35636240	NOT6-6L_FAS11684	NOT6-6L	50
35636241	NOT6-6L_FAS11684	NOT6-6L	63
35636242	NOT6-6L_FAS11684	NOT6-6L	71
35636243	NOT6-6L_FAS11684	NOT6-6L	163
35636244	NOT6-6L_FAS11684	NOT6-6L	57
35636245	NOT6-6L_FAS11684	NOT6-6L	297
35636246	NOT6-6L_FAS11684	NOT6-6L	162
35636247	NOT6-6L_FAS11684	NOT6-6L	188
35636248	NOT6-6L_FAS11684	NOT6-6L	303
35636249	NOT6-6L_FAS11684	NOT6-6L	56
35636250	NOT6-6L_FAS11684	NOT6-6L	144
35636251	NOT6-6L_FAS11684	NOT6-6L	132
35636252	NOT6-6L_FAS11684	NOT6-6L	81
35636253	NOT6-6L_FAS11684	NOT6-6L	107
35636254	NOT6-6L_FAS11684	NOT6-6L	144
35636255	NOT6-6L_FAS11684	NOT6-6L	109
35636256	NOT6-6L_FAS11684	NOT6-6L	270
35636257	NOT6-6L_FAS11684	NOT6-6L	66
35636258	NOT6-6L_FAS11684	NOT6-6L	69
35636259	NOT6-6L_FAS11684	NOT6-6L	111
35636260	NOT6-6L_FAS11684	NOT6-6L	115
35636261	NOT6-6L_FAS11684	NOT6-6L	149
35636262	NOT6-6L_FAS11684	NOT6-6L	231
35636263	NOT6-6L_FAS11684	NOT6-6L	80
35636264	NOT6-6L_FAS11684	NOT6-6L	39
35636265	NOT6-6L_FAS11684	NOT6-6L	180
35636266	NOT6-6L_FAS11684	NOT6-6L	63
35636267	NOT6-6L_FAS11684	NOT6-6L	125
35636268	NOT6-6L_FAS11684	NOT6-6L	110
35636269	NOT6-6L_FAS11684	NOT6-6L	100
35636270	NOT6-6L_FAS11684	NOT6-6L	89
35636271	NOT6-6L_FAS11684	NOT6-6L	92
35636272	NOT6-6L_FAS11684	NOT6-6L	135
35636273	NOT6-6L_FAS11684	NOT6-6L	187
35636274	NOT6-6L_FAS11684	NOT6-6L	9
35636275	NOT6-6L_FAS11684	NOT6-6L	139
35636276	NOT6-6L_FAS11684	NOT6-6L	145
35636277	NOT6-6L_FAS11684	NOT6-6L	85
35636278	NOT6-6L_FAS11684	NOT6-6L	88
35636279	NOT6-6L_FAS11684	NOT6-6L	82
35636280	NOT6-6L_FAS11684	NOT6-6L	92
35636281	NOT6-6L_FAS11684	NOT6-6L	98
35636282	NOT6-6L_FAS11684	NOT6-6L	107
35636283	NOT6-6L_FAS11684	NOT6-6L	43
35636284	NOT6-6L_FAS11684	NOT6-6L	109
35636285	NOT6-6L_FAS11684	NOT6-6L	151
35636286	NOT6-6L_FAS11684	NOT6-6L	65
35636287	NOT6-6L_FAS11684	NOT6-6L	75
35636288	NOT6-6L_FAS11684	NOT6-6L	26
35636289	NOT6-6L_FAS11684	NOT6-6L	87
35636290	NOT6-6L_FAS11684	NOT6-6L	71
35636291	NOT6-6L_FAS11684	NOT6-6L	8
35636292	NOT6-6L_FAS11684	NOT6-6L	163
35636293	NOT6-6L_FAS11684	NOT6-6L	57
35636294	NOT6-6L_FAS11684	NOT6-6L	297
35636295	NOT6-6L_FAS11684	NOT6-6L	162
35636296	NOT6-6L_FAS11684	NOT6-6L	188
35636297	NOT6-6L_FAS11684	NOT6-6L	144
35636298	NOT6-6L_FAS11684	NOT6-6L	56
35636299	NOT6-6L_FAS11684	NOT6-6L	303
35636300	NOT6-6L_FAS11684	NOT6-6L	132
35636301	NOT6-6L_FAS11684	NOT6-6L	141
35636302	NOT6-6L_FAS11684	NOT6-6L	47
35636303	NOT6-6L_FAS11684	NOT6-6L	151
35636304	NOT6-6L_FAS11684	NOT6-6L	90
35636305	NOT6-6L_FAS11684	NOT6-6L	43
35636306	NOT6-6L_FAS11684	NOT6-6L	111
35636307	NOT6-6L_FAS11684	NOT6-6L	97
35636308	NOT6-6L_FAS11684	NOT6-6L	178
35636309	NOT6-6L_FAS11684	NOT6-6L	171
35636310	NOT6-6L_FAS11684	NOT6-6L	117
35636311	NOT6-6L_FAS11684	NOT6-6L	47
35636312	NOT6-6L_FAS11684	NOT6-6L	75
35636313	NOT6-6L_FAS11684	NOT6-6L	12
35636314	NOT6-6L_FAS11684	NOT6-6L	26
35636315	NOT6-6L_FAS11684	NOT6-6L	87
35636316	NOT6-6L_FAS11684	NOT6-6L	263
35636317	NOT6-6L_FAS11684	NOT6-6L	41
35636318	NOT6-6L_FAS11684	NOT6-6L	162
35636319	NOT6-6L_FAS11684	NOT6-6L	50
35636320	NOT6-6L_FAS11684	NOT6-6L	63
35636321	NOT6-6L_FAS11684	NOT6-6L	71
35636322	NOT6-6L_FAS11684	NOT6-6L	8
35636323	NOT6-6L_FAS11684	NOT6-6L	163
35636324	NOT6-6L_FAS11684	NOT6-6L	57
35636325	NOT6-6L_FAS11684	NOT6-6L	297
35636326	NOT6-6L_FAS11684	NOT6-6L	162
35636327	NOT6-6L_FAS11684	NOT6-6L	188
35636328	NOT6-6L_FAS11684	NOT6-6L	144
35636329	NOT6-6L_FAS11684	NOT6-6L	56
35636330	NOT6-6L_FAS11684	NOT6-6L	303
35636331	NOT6-6L_FAS11684	NOT6-6L	132
35636332	NOT6-6L_FAS11684	NOT6-6L	141
35636333	NOT6-6L_FAS11684	NOT6-6L	162
35636334	NOT6-6L_FAS11684	NOT6-6L	162
35636335	NOT6-6L_FAS11684	NOT6-6L	8
35636336	NOT6-6L_FAS11684	NOT6-6L	188
35636337	NOT6-6L_FAS11684	NOT6-6L	56
35636338	NOT6-6L_FAS11684	NOT6-6L	303
35636339	NOT6-6L_FAS11684	NOT6-6L	132
35636340	NOT6-6L_FAS11684	NOT6-6L	141
35636341	NOT6-6L_FAS11684	NOT6-6L	162
35636342	NOT6-6L_FAS11684	NOT6-6L	215
35636343	NOT6-6L_FAS11684	NOT6-6L	24
35636344	NOT6-6L_FAS11684	NOT6-6L	66
35636345	NOT6-6L_FAS11684	NOT6-6L	219
35636346	NOT6-6L_FAS11684	NOT6-6L	57
35636347	NOT6-6L_FAS11684	NOT6-6L	132
35636348	NOT6-6L_FAS11684	NOT6-6L	215
35636349	NOT6-6L_FAS11684	NOT6-6L	24
35636350	NOT6-6L_FAS11684	NOT6-6L	66
35636351	NOT6-6L_FAS11684	NOT6-6L	32
35636352	NOT6-6L_FAS11684	NOT6-6L	219
35636353	NOT6-6L_FAS11684	NOT6-6L	57
35636354	NOT6-6L_FAS11684	NOT6-6L	132
35636355	NOT6-6L_FAS11684	NOT6-6L	32
35636356	NOT6-6L_FAS11684	NOT6-6L	24
35636357	NOT6-6L_FAS11684	NOT6-6L	215
35636358	NOT6-6L_FAS11684	NOT6-6L	66
35636359	NOT6-6L_FAS11684	NOT6-6L	108
35636360	NOT6-6L_FAS11684	NOT6-6L	114
35636361	NOT6-6L_FAS11684	NOT6-6L	200
35636362	NOT6-6L_FAS11684	NOT6-6L	133
35636363	NOT6-6L_FAS11684	NOT6-6L	265
35636364	NOT6-6L_FAS11684	NOT6-6L	369
35636365	NOT6-6L_FAS11684	NOT6-6L	81
35636366	NOT6-6L_FAS11684	NOT6-6L	348
35636367	NOT6-6L_FAS11684	NOT6-6L	282
35636368	NOT6-6L_FAS11684	NOT6-6L	249
35636369	NOT6-6L_FAS11684	NOT6-6L	114
35636370	NOT6-6L_FAS11684	NOT6-6L	286
35636371	NOT6-6L_FAS11684	NOT6-6L	108
35636372	NOT6-6L_FAS11684	NOT6-6L	228
35636373	NOT6-6L_FAS11684	NOT6-6L	162
35636374	NOT6-6L_FAS11684	NOT6-6L	32
35636375	NOT6-6L_FAS11684	NOT6-6L	173
35636376	NOT6-6L_FAS11684	NOT6-6L	183
35636377	NOT6-6L_FAS11684	NOT6-6L	89
35636378	NOT6-6L_FAS11684	NOT6-6L	209
35636379	NOT6-6L_FAS11684	NOT6-6L	127
35636380	NOT6-6L_FAS11684	NOT6-6L	285
35636381	NOT6-6L_FAS11684	NOT6-6L	149
35636382	NOT6-6L_FAS11684	NOT6-6L	194
35636383	NOT6-6L_FAS11684	NOT6-6L	162
35636384	NOT6-6L_FAS11684	NOT6-6L	228
35636385	NOT6-6L_FAS11684	NOT6-6L	173
35636386	NOT6-6L_FAS11684	NOT6-6L	183
35636387	NOT6-6L_FAS11684	NOT6-6L	170
35636388	NOT6-6L_FAS11684	NOT6-6L	116
35636389	NOT6-6L_FAS11684	NOT6-6L	228
35636390	NOT6-6L_FAS11684	NOT6-6L	162
35636391	NOT6-6L_FAS11684	NOT6-6L	32
35636392	NOT6-6L_FAS11684	NOT6-6L	173
35636393	NOT6-6L_FAS11684	NOT6-6L	183
35636394	NOT6-6L_FAS11684	NOT6-6L	283
35636395	NOT6-6L_FAS11684	NOT6-6L	189
35636396	NOT6-6L_FAS11684	NOT6-6L	76
35636397	NOT6-6L_FAS11684	NOT6-6L	355
35636398	NOT6-6L_FAS11684	NOT6-6L	89
35636399	NOT6-6L_FAS11684	NOT6-6L	209
35636400	NOT6-6L_FAS11684	NOT6-6L	68
35636401	NOT6-6L_FAS11684	NOT6-6L	127
35636402	NOT6-6L_FAS11684	NOT6-6L	152
35636403	NOT6-6L_FAS11684	NOT6-6L	285
35636404	NOT6-6L_FAS11684	NOT6-6L	149
35636405	NOT6-6L_FAS11684	NOT6-6L	194
35636406	NOT6-6L_FAS11684	NOT6-6L	267
35636407	NOT6-6L_FAS11684	NOT6-6L	301
35636408	NOT6-6L_FAS11684	NOT6-6L	269
35636409	NOT6-6L_FAS11684	NOT6-6L	102
35636410	NOT6-6L_FAS11684	NOT6-6L	137
35636411	NOT6-6L_FAS11684	NOT6-6L	77
35636412	NOT6-6L_FAS11684	NOT6-6L	83
35636413	NOT6-6L_FAS11684	NOT6-6L	73
35636414	NOT6-6L_FAS11684	NOT6-6L	73
35636415	NOT6-6L_FAS11684	NOT6-6L	139
35636416	NOT6-6L_FAS11684	NOT6-6L	139
35636417	NOT6-6L_FAS11684	NOT6-6L	83
35636418	NOT6-6L_FAS11684	NOT6-6L	73
35636419	NOT6-6L_FAS11684	NOT6-6L	73
35636420	NOT6-6L_FAS11684	NOT6-6L	9
35636421	NOT6-6L_FAS11684	NOT6-6L	69
35636422	NOT6-6L_FAS11684	NOT6-6L	208
35636423	NOT6-6L_FAS11684	NOT6-6L	176
35636424	NOT6-6L_FAS11684	NOT6-6L	81
35636425	NOT6-6L_FAS11684	NOT6-6L	228
35636426	NOT6-6L_FAS11684	NOT6-6L	181
35636427	NOT6-6L_FAS11684	NOT6-6L	116
35636428	NOT6-6L_FAS11684	NOT6-6L	220
35636429	NOT6-6L_FAS11684	NOT6-6L	226
35636430	NOT6-6L_FAS11684	NOT6-6L	244
35636431	NOT6-6L_FAS11684	NOT6-6L	250
35636432	NOT6-6L_FAS11684	NOT6-6L	128
35636433	NOT6-6L_FAS11684	NOT6-6L	171
35636434	NOT6-6L_FAS11684	NOT6-6L	103
35636435	NOT6-6L_FAS11684	NOT6-6L	99
35636436	NOT6-6L_FAS11684	NOT6-6L	209
35636437	NOT6-6L_FAS11684	NOT6-6L	144
35636438	NOT6-6L_FAS11684	NOT6-6L	300
35636439	NOT6-6L_FAS11684	NOT6-6L	149
35636440	NOT6-6L_FAS11684	NOT6-6L	116
35636441	NOT6-6L_FAS11684	NOT6-6L	109
35636442	NOT6-6L_FAS11684	NOT6-6L	206
35636443	NOT6-6L_FAS11684	NOT6-6L	52
35636444	NOT6-6L_FAS11684	NOT6-6L	225
35636445	NOT6-6L_FAS11684	NOT6-6L	125
35636446	NOT6-6L_FAS11684	NOT6-6L	9
35636447	NOT6-6L_FAS11684	NOT6-6L	69
35636448	NOT6-6L_FAS11684	NOT6-6L	208
35636449	NOT6-6L_FAS11684	NOT6-6L	176
35636450	NOT6-6L_FAS11684	NOT6-6L	81
35636451	NOT6-6L_FAS11684	NOT6-6L	228
35636452	NOT6-6L_FAS11684	NOT6-6L	181
35636453	NOT6-6L_FAS11684	NOT6-6L	116
35636454	NOT6-6L_FAS11684	NOT6-6L	220
35636455	NOT6-6L_FAS11684	NOT6-6L	226
35636456	NOT6-6L_FAS11684	NOT6-6L	244
35636457	NOT6-6L_FAS11684	NOT6-6L	250
35636458	NOT6-6L_FAS11684	NOT6-6L	128
35636459	NOT6-6L_FAS11684	NOT6-6L	171
35636460	NOT6-6L_FAS11684	NOT6-6L	103
35636461	NOT6-6L_FAS11684	NOT6-6L	99
35636462	NOT6-6L_FAS11684	NOT6-6L	209
35636463	NOT6-6L_FAS11684	NOT6-6L	144
35636464	NOT6-6L_FAS11684	NOT6-6L	300
35636465	NOT6-6L_FAS11684	NOT6-6L	149
35636466	NOT6-6L_FAS11684	NOT6-6L	116
35636467	NOT6-6L_FAS11684	NOT6-6L	109
35636468	NOT6-6L_FAS11684	NOT6-6L	206
35636469	NOT6-6L_FAS11684	NOT6-6L	52
35636470	NOT6-6L_FAS11684	NOT6-6L	9
35636471	NOT6-6L_FAS11684	NOT6-6L	69
35636472	NOT6-6L_FAS11684	NOT6-6L	208
35636473	NOT6-6L_FAS11684	NOT6-6L	176
35636474	NOT6-6L_FAS11684	NOT6-6L	81
35636475	NOT6-6L_FAS11684	NOT6-6L	228
35636476	NOT6-6L_FAS11684	NOT6-6L	181
35636477	NOT6-6L_FAS11684	NOT6-6L	116
35636478	NOT6-6L_FAS11684	NOT6-6L	220
35636479	NOT6-6L_FAS11684	NOT6-6L	226
35636480	NOT6-6L_FAS11684	NOT6-6L	244
35636481	NOT6-6L_FAS11684	NOT6-6L	250
35636482	NOT6-6L_FAS11684	NOT6-6L	128
35636483	NOT6-6L_FAS11684	NOT6-6L	171
35636484	NOT6-6L_FAS11684	NOT6-6L	103
35636485	NOT6-6L_FAS11684	NOT6-6L	99
35636486	NOT6-6L_FAS11684	NOT6-6L	209
35636487	NOT6-6L_FAS11684	NOT6-6L	144
35636488	NOT6-6L_FAS11684	NOT6-6L	300
35636489	NOT6-6L_FAS11684	NOT6-6L	149
35636490	NOT6-6L_FAS11684	NOT6-6L	116
35636491	NOT6-6L_FAS11684	NOT6-6L	109
35636492	NOT6-6L_FAS11684	NOT6-6L	206
35636493	NOT6-6L_FAS11684	NOT6-6L	52
35636494	NOT6-6L_FAS11684	NOT6-6L	225
35636495	NOT6-6L_FAS11684	NOT6-6L	125
35636496	NOT6-6L_FAS11684	NOT6-6L	9
35636497	NOT6-6L_FAS11684	NOT6-6L	69
35636498	NOT6-6L_FAS11684	NOT6-6L	181
35636499	NOT6-6L_FAS11684	NOT6-6L	176
35636500	NOT6-6L_FAS11684	NOT6-6L	81
35636501	NOT6-6L_FAS11684	NOT6-6L	116
35636502	NOT6-6L_FAS11684	NOT6-6L	208
35636503	NOT6-6L_FAS11684	NOT6-6L	220
35636504	NOT6-6L_FAS11684	NOT6-6L	228
35636505	NOT6-6L_FAS11684	NOT6-6L	226
35636506	NOT6-6L_FAS11684	NOT6-6L	244
35636507	NOT6-6L_FAS11684	NOT6-6L	250
35636508	NOT6-6L_FAS11684	NOT6-6L	128
35636509	NOT6-6L_FAS11684	NOT6-6L	171
35636510	NOT6-6L_FAS11684	NOT6-6L	103
35636511	NOT6-6L_FAS11684	NOT6-6L	99
35636512	NOT6-6L_FAS11684	NOT6-6L	209
35636513	NOT6-6L_FAS11684	NOT6-6L	144
35636514	NOT6-6L_FAS11684	NOT6-6L	300
35636515	NOT6-6L_FAS11684	NOT6-6L	149
35636516	NOT6-6L_FAS11684	NOT6-6L	116
35636517	NOT6-6L_FAS11684	NOT6-6L	109
35636518	NOT6-6L_FAS11684	NOT6-6L	206
35636519	NOT6-6L_FAS11684	NOT6-6L	52
35636520	NOT6-6L_FAS11684	NOT6-6L	9
35636521	NOT6-6L_FAS11684	NOT6-6L	69
35636522	NOT6-6L_FAS11684	NOT6-6L	208
35636523	NOT6-6L_FAS11684	NOT6-6L	176
35636524	NOT6-6L_FAS11684	NOT6-6L	81
35636525	NOT6-6L_FAS11684	NOT6-6L	228
35636526	NOT6-6L_FAS11684	NOT6-6L	181
35636527	NOT6-6L_FAS11684	NOT6-6L	116
35636528	NOT6-6L_FAS11684	NOT6-6L	220
35636529	NOT6-6L_FAS11684	NOT6-6L	226
35636530	NOT6-6L_FAS11684	NOT6-6L	244
35636531	NOT6-6L_FAS11684	NOT6-6L	250
35636532	NOT6-6L_FAS11684	NOT6-6L	128
35636533	NOT6-6L_FAS11684	NOT6-6L	171
35636534	NOT6-6L_FAS11684	NOT6-6L	103
35636535	NOT6-6L_FAS11684	NOT6-6L	99
35636536	NOT6-6L_FAS11684	NOT6-6L	209
35636537	NOT6-6L_FAS11684	NOT6-6L	144
35636538	NOT6-6L_FAS11684	NOT6-6L	300
35636539	NOT6-6L_FAS11684	NOT6-6L	149
35636540	NOT6-6L_FAS11684	NOT6-6L	116
35636541	NOT6-6L_FAS11684	NOT6-6L	109
35636542	NOT6-6L_FAS11684	NOT6-6L	206
35636543	NOT6-6L_FAS11684	NOT6-6L	69
35636544	NOT6-6L_FAS11684	NOT6-6L	176
35636545	NOT6-6L_FAS11684	NOT6-6L	181
35636546	NOT6-6L_FAS11684	NOT6-6L	81
35636547	NOT6-6L_FAS11684	NOT6-6L	116
35636548	NOT6-6L_FAS11684	NOT6-6L	208
35636549	NOT6-6L_FAS11684	NOT6-6L	228
35636550	NOT6-6L_FAS11684	NOT6-6L	220
35636551	NOT6-6L_FAS11684	NOT6-6L	226
35636552	NOT6-6L_FAS11684	NOT6-6L	244
35636553	NOT6-6L_FAS11684	NOT6-6L	250
35636554	NOT6-6L_FAS11684	NOT6-6L	128
35636555	NOT6-6L_FAS11684	NOT6-6L	171
35636556	NOT6-6L_FAS11684	NOT6-6L	103
35636557	NOT6-6L_FAS11684	NOT6-6L	99
35636558	NOT6-6L_FAS11684	NOT6-6L	209
35636559	NOT6-6L_FAS11684	NOT6-6L	144
35636560	NOT6-6L_FAS11684	NOT6-6L	300
35636561	NOT6-6L_FAS11684	NOT6-6L	149
35636562	NOT6-6L_FAS11684	NOT6-6L	116
35636563	NOT6-6L_FAS11684	NOT6-6L	109
35636564	NOT6-6L_FAS11684	NOT6-6L	206
35636565	NOT6-6L_FAS11684	NOT6-6L	52
35636566	NOT6-6L_FAS11684	NOT6-6L	52
35636567	NOT6-6L_FAS11684	NOT6-6L	159
35636568	NOT6-6L_FAS11684	NOT6-6L	125
35636569	NOT6-6L_FAS11684	NOT6-6L	225
35636570	NOT6-6L_FAS11684	NOT6-6L	159
35636571	NOT6-6L_FAS11684	NOT6-6L	125
35636572	NOT6-6L_FAS11684	NOT6-6L	225
35636573	NOT6-6L_FAS11684	NOT6-6L	159
35636574	NOT6-6L_FAS11684	NOT6-6L	190
35636575	NOT6-6L_FAS11684	NOT6-6L	113
35636576	NOT6-6L_FAS11684	NOT6-6L	137
35636577	NOT6-6L_FAS11684	NOT6-6L	218
35636578	NOT6-6L_FAS11684	NOT6-6L	140
35636579	NOT6-6L_FAS11684	NOT6-6L	57
35636580	NOT6-6L_FAS11684	NOT6-6L	89
35636581	NOT6-6L_FAS11684	NOT6-6L	143
35636582	NOT6-6L_FAS11684	NOT6-6L	114
35636583	NOT6-6L_FAS11684	NOT6-6L	83
35636584	NOT6-6L_FAS11684	NOT6-6L	100
35636585	NOT6-6L_FAS11684	NOT6-6L	22
35636586	NOT6-6L_FAS11684	NOT6-6L	116
35636587	NOT6-6L_FAS11684	NOT6-6L	93
35636588	NOT6-6L_FAS11684	NOT6-6L	241
35636589	NOT6-6L_FAS11684	NOT6-6L	171
35636590	NOT6-6L_FAS11684	NOT6-6L	138
35636591	NOT6-6L_FAS11684	NOT6-6L	118
35636592	NOT6-6L_FAS11684	NOT6-6L	48
35636593	NOT6-6L_FAS11684	NOT6-6L	62
35636594	NOT6-6L_FAS11684	NOT6-6L	150
35636595	NOT6-6L_FAS11684	NOT6-6L	48
35636596	NOT6-6L_FAS11684	NOT6-6L	41
35636597	NOT6-6L_FAS11684	NOT6-6L	122
35636598	NOT6-6L_FAS11684	NOT6-6L	59
35636599	NOT6-6L_FAS11684	NOT6-6L	39
35636600	NOT6-6L_FAS11684	NOT6-6L	75
35636601	NOT6-6L_FAS11684	NOT6-6L	72
35636602	NOT6-6L_FAS11684	NOT6-6L	37
35636603	NOT6-6L_FAS11684	NOT6-6L	80
35636604	NOT6-6L_FAS11684	NOT6-6L	219
35636605	NOT6-6L_FAS11684	NOT6-6L	52
35636606	NOT6-6L_FAS11684	NOT6-6L	49
35636607	NOT6-6L_FAS11684	NOT6-6L	82
35636608	NOT6-6L_FAS11684	NOT6-6L	230
35636609	NOT6-6L_FAS11684	NOT6-6L	123
35636610	NOT6-6L_FAS11684	NOT6-6L	153
35636611	NOT6-6L_FAS11684	NOT6-6L	120
35636612	NOT6-6L_FAS11684	NOT6-6L	157
35636613	NOT6-6L_FAS11684	NOT6-6L	178
35636614	NOT6-6L_FAS11684	NOT6-6L	80
35636615	NOT6-6L_FAS11684	NOT6-6L	154
35636616	NOT6-6L_FAS11684	NOT6-6L	43
35636617	NOT6-6L_FAS11684	NOT6-6L	48
35636618	NOT6-6L_FAS11684	NOT6-6L	60
35636619	NOT6-6L_FAS11684	NOT6-6L	58
35636620	NOT6-6L_FAS11684	NOT6-6L	159
35636621	NOT6-6L_FAS11684	NOT6-6L	148
35636622	NOT6-6L_FAS11684	NOT6-6L	48
35636623	NOT6-6L_FAS11684	NOT6-6L	138
35636624	NOT6-6L_FAS11684	NOT6-6L	115
35636625	NOT6-6L_FAS11684	NOT6-6L	100
35636626	NOT6-6L_FAS11684	NOT6-6L	73
35636627	NOT6-6L_FAS11684	NOT6-6L	87
35636628	NOT6-6L_FAS11684	NOT6-6L	110
35636629	NOT6-6L_FAS11684	NOT6-6L	123
35636630	NOT6-6L_FAS11684	NOT6-6L	77
35636631	NOT6-6L_FAS11684	NOT6-6L	108
35636632	NOT6-6L_FAS11684	NOT6-6L	59
35636633	NOT6-6L_FAS11684	NOT6-6L	154
35636634	NOT6-6L_FAS11684	NOT6-6L	87
35636635	NOT6-6L_FAS11684	NOT6-6L	182
35636636	NOT6-6L_FAS11684	NOT6-6L	82
35636637	NOT6-6L_FAS11684	NOT6-6L	51
35636638	NOT6-6L_FAS11684	NOT6-6L	114
35636639	NOT6-6L_FAS11684	NOT6-6L	159
35636640	NOT6-6L_FAS11684	NOT6-6L	96
35636641	NOT6-6L_FAS11684	NOT6-6L	165
35636642	NOT6-6L_FAS11684	NOT6-6L	148
35636643	NOT6-6L_FAS11684	NOT6-6L	139
35636644	NOT6-6L_FAS11684	NOT6-6L	128
35636645	NOT6-6L_FAS11684	NOT6-6L	69
35636646	NOT6-6L_FAS11684	NOT6-6L	110
35636647	NOT6-6L_FAS11684	NOT6-6L	32
35636648	NOT6-6L_FAS11684	NOT6-6L	91
35636649	NOT6-6L_FAS11684	NOT6-6L	81
35636650	NOT6-6L_FAS11684	NOT6-6L	33
35636651	NOT6-6L_FAS11684	NOT6-6L	44
35636652	NOT6-6L_FAS11684	NOT6-6L	174
35636653	NOT6-6L_FAS11684	NOT6-6L	76
35636654	NOT6-6L_FAS11684	NOT6-6L	101
35636655	NOT6-6L_FAS11684	NOT6-6L	84
35636656	NOT6-6L_FAS11684	NOT6-6L	100
35636657	NOT6-6L_FAS11684	NOT6-6L	106
35636658	NOT6-6L_FAS11684	NOT6-6L	144
35636659	NOT6-6L_FAS11684	NOT6-6L	117
35636660	NOT6-6L_FAS11684	NOT6-6L	150
35636661	NOT6-6L_FAS11684	NOT6-6L	88
35636662	NOT6-6L_FAS11684	NOT6-6L	127
35636663	NOT6-6L_FAS11684	NOT6-6L	20
35636664	NOT6-6L_FAS11684	NOT6-6L	103
35636665	NOT6-6L_FAS11684	NOT6-6L	29
35636666	NOT6-6L_FAS11684	NOT6-6L	62
35636667	NOT6-6L_FAS11684	NOT6-6L	131
35636668	NOT6-6L_FAS11684	NOT6-6L	212
35636669	NOT6-6L_FAS11684	NOT6-6L	96
35636670	NOT6-6L_FAS11684	NOT6-6L	78
35636671	NOT6-6L_FAS11684	NOT6-6L	18
35636672	NOT6-6L_FAS11684	NOT6-6L	125
35636673	NOT6-6L_FAS11684	NOT6-6L	136
35636674	NOT6-6L_FAS11684	NOT6-6L	71
35636675	NOT6-6L_FAS11684	NOT6-6L	74
35636676	NOT6-6L_FAS11684	NOT6-6L	11
35636677	NOT6-6L_FAS11684	NOT6-6L	192
35636678	NOT6-6L_FAS11684	NOT6-6L	45
35636679	NOT6-6L_FAS11684	NOT6-6L	12
35636680	NOT6-6L_FAS11684	NOT6-6L	31
35636681	NOT6-6L_FAS11684	NOT6-6L	139
35636682	NOT6-6L_FAS11684	NOT6-6L	69
35636683	NOT6-6L_FAS11684	NOT6-6L	68
35636684	NOT6-6L_FAS11684	NOT6-6L	118
35636685	NOT6-6L_FAS11684	NOT6-6L	149
35636686	NOT6-6L_FAS11684	NOT6-6L	148
35636687	NOT6-6L_FAS11684	NOT6-6L	28
35636688	NOT6-6L_FAS11684	NOT6-6L	176
35636689	NOT6-6L_FAS11684	NOT6-6L	75
35636690	NOT6-6L_FAS11684	NOT6-6L	235
35636691	NOT6-6L_FAS11684	NOT6-6L	152
35636692	NOT6-6L_FAS11684	NOT6-6L	168
35636693	NOT6-6L_FAS11684	NOT6-6L	95
35636694	NOT6-6L_FAS11684	NOT6-6L	112
35636695	NOT6-6L_FAS11684	NOT6-6L	44
35636696	NOT6-6L_FAS11684	NOT6-6L	61
35636697	NOT6-6L_FAS11684	NOT6-6L	197
35636698	NOT6-6L_FAS11684	NOT6-6L	121
35636699	NOT6-6L_FAS11684	NOT6-6L	179
35636700	NOT6-6L_FAS11684	NOT6-6L	79
35636701	NOT6-6L_FAS11684	NOT6-6L	51
35636702	NOT6-6L_FAS11684	NOT6-6L	84
35636703	NOT6-6L_FAS11684	NOT6-6L	78
35636704	NOT6-6L_FAS11684	NOT6-6L	131
35636705	NOT6-6L_FAS11684	NOT6-6L	32
35636706	NOT6-6L_FAS11684	NOT6-6L	111
35636707	NOT6-6L_FAS11684	NOT6-6L	65
35636708	NOT6-6L_FAS11684	NOT6-6L	136
35636709	NOT6-6L_FAS11684	NOT6-6L	32
35636710	NOT6-6L_FAS11684	NOT6-6L	38
35636711	NOT6-6L_FAS11684	NOT6-6L	146
35636712	NOT6-6L_FAS11684	NOT6-6L	88
35636713	NOT6-6L_FAS11684	NOT6-6L	74
35636714	NOT6-6L_FAS11684	NOT6-6L	56
35636715	NOT6-6L_FAS11684	NOT6-6L	100
35636716	NOT6-6L_FAS11684	NOT6-6L	122
35636717	NOT6-6L_FAS11684	NOT6-6L	48
35636718	NOT6-6L_FAS11684	NOT6-6L	23
35636719	NOT6-6L_FAS11684	NOT6-6L	52
35636720	NOT6-6L_FAS11684	NOT6-6L	33
35636721	NOT6-6L_FAS11684	NOT6-6L	154
35636722	NOT6-6L_FAS11684	NOT6-6L	73
35636723	NOT6-6L_FAS11684	NOT6-6L	44
35636724	NOT6-6L_FAS11684	NOT6-6L	172
35636725	NOT6-6L_FAS11684	NOT6-6L	72
35636726	NOT6-6L_FAS11684	NOT6-6L	47
35636727	NOT6-6L_FAS11684	NOT6-6L	152
35636728	NOT6-6L_FAS11684	NOT6-6L	53
35636729	NOT6-6L_FAS11684	NOT6-6L	143
35636730	NOT6-6L_FAS11684	NOT6-6L	132
35636731	NOT6-6L_FAS11684	NOT6-6L	50
35636732	NOT6-6L_FAS11684	NOT6-6L	78
35636733	NOT6-6L_FAS11684	NOT6-6L	15
35636734	NOT6-6L_FAS11684	NOT6-6L	157
35636735	NOT6-6L_FAS11684	NOT6-6L	61
35636736	NOT6-6L_FAS11684	NOT6-6L	117
35636737	NOT6-6L_FAS11684	NOT6-6L	73
35636738	NOT6-6L_FAS11684	NOT6-6L	92
35636739	NOT6-6L_FAS11684	NOT6-6L	78
35636740	NOT6-6L_FAS11684	NOT6-6L	97
35636741	NOT6-6L_FAS11684	NOT6-6L	116
35636742	NOT6-6L_FAS11684	NOT6-6L	248
35636743	NOT6-6L_FAS11684	NOT6-6L	150
35636744	NOT6-6L_FAS11684	NOT6-6L	40
35636745	NOT6-6L_FAS11684	NOT6-6L	207
35636746	NOT6-6L_FAS11684	NOT6-6L	137
35636747	NOT6-6L_FAS11684	NOT6-6L	140
35636748	NOT6-6L_FAS11684	NOT6-6L	22
35636749	NOT6-6L_FAS11684	NOT6-6L	241
35636750	NOT6-6L_FAS11684	NOT6-6L	150
35636751	NOT6-6L_FAS11684	NOT6-6L	48
35636752	NOT6-6L_FAS11684	NOT6-6L	122
35636753	NOT6-6L_FAS11684	NOT6-6L	37
35636754	NOT6-6L_FAS11684	NOT6-6L	80
35636755	NOT6-6L_FAS11684	NOT6-6L	52
35636756	NOT6-6L_FAS11684	NOT6-6L	153
35636757	NOT6-6L_FAS11684	NOT6-6L	43
35636758	NOT6-6L_FAS11684	NOT6-6L	58
35636759	NOT6-6L_FAS11684	NOT6-6L	148
35636760	NOT6-6L_FAS11684	NOT6-6L	138
35636761	NOT6-6L_FAS11684	NOT6-6L	73
35636762	NOT6-6L_FAS11684	NOT6-6L	108
35636763	NOT6-6L_FAS11684	NOT6-6L	59
35636764	NOT6-6L_FAS11684	NOT6-6L	87
35636765	NOT6-6L_FAS11684	NOT6-6L	159
35636766	NOT6-6L_FAS11684	NOT6-6L	96
35636767	NOT6-6L_FAS11684	NOT6-6L	148
35636768	NOT6-6L_FAS11684	NOT6-6L	139
35636769	NOT6-6L_FAS11684	NOT6-6L	174
35636770	NOT6-6L_FAS11684	NOT6-6L	144
35636771	NOT6-6L_FAS11684	NOT6-6L	150
35636772	NOT6-6L_FAS11684	NOT6-6L	88
35636773	NOT6-6L_FAS11684	NOT6-6L	127
35636774	NOT6-6L_FAS11684	NOT6-6L	62
35636775	NOT6-6L_FAS11684	NOT6-6L	125
35636776	NOT6-6L_FAS11684	NOT6-6L	136
35636777	NOT6-6L_FAS11684	NOT6-6L	71
35636778	NOT6-6L_FAS11684	NOT6-6L	118
35636779	NOT6-6L_FAS11684	NOT6-6L	179
35636780	NOT6-6L_FAS11684	NOT6-6L	38
35636781	NOT6-6L_FAS11684	NOT6-6L	146
35636782	NOT6-6L_FAS11684	NOT6-6L	44
35636783	NOT6-6L_FAS11684	NOT6-6L	72
35636784	NOT6-6L_FAS11684	NOT6-6L	78
35636785	NOT6-6L_FAS11684	NOT6-6L	157
35636786	NOT6-6L_FAS11684	NOT6-6L	92
35636787	NOT6-6L_FAS11684	NOT6-6L	73
35636788	NOT6-6L_FAS11684	NOT6-6L	126
35636789	NOT6-6L_FAS11684	NOT6-6L	175
35636790	NOT6-6L_FAS11684	NOT6-6L	83
35636791	NOT6-6L_FAS11684	NOT6-6L	148
35636792	NOT6-6L_FAS11684	NOT6-6L	108
35636793	NOT6-6L_FAS11684	NOT6-6L	191
35636794	NOT6-6L_FAS11684	NOT6-6L	48
35636795	NOT6-6L_FAS11684	NOT6-6L	74
35636796	NOT6-6L_FAS11684	NOT6-6L	167
35636797	NOT6-6L_FAS11684	NOT6-6L	77
35636798	NOT6-6L_FAS11684	NOT6-6L	241
35636799	NOT6-6L_FAS11684	NOT6-6L	93
35636800	NOT6-6L_FAS11684	NOT6-6L	218
35636801	NOT6-6L_FAS11684	NOT6-6L	116
35636802	NOT6-6L_FAS11684	NOT6-6L	89
35636803	NOT6-6L_FAS11684	NOT6-6L	57
35636804	NOT6-6L_FAS11684	NOT6-6L	140
35636805	NOT6-6L_FAS11684	NOT6-6L	48
35636806	NOT6-6L_FAS11684	NOT6-6L	171
35636807	NOT6-6L_FAS11684	NOT6-6L	114
35636808	NOT6-6L_FAS11684	NOT6-6L	138
35636809	NOT6-6L_FAS11684	NOT6-6L	22
35636810	NOT6-6L_FAS11684	NOT6-6L	100
35636811	NOT6-6L_FAS11684	NOT6-6L	118
35636812	NOT6-6L_FAS11684	NOT6-6L	62
35636813	NOT6-6L_FAS11684	NOT6-6L	83
35636814	NOT6-6L_FAS11684	NOT6-6L	150
35636815	NOT6-6L_FAS11684	NOT6-6L	48
35636816	NOT6-6L_FAS11684	NOT6-6L	41
35636817	NOT6-6L_FAS11684	NOT6-6L	122
35636818	NOT6-6L_FAS11684	NOT6-6L	59
35636819	NOT6-6L_FAS11684	NOT6-6L	143
35636820	NOT6-6L_FAS11684	NOT6-6L	39
35636821	NOT6-6L_FAS11684	NOT6-6L	75
35636822	NOT6-6L_FAS11684	NOT6-6L	72
35636823	NOT6-6L_FAS11684	NOT6-6L	37
35636824	NOT6-6L_FAS11684	NOT6-6L	80
35636825	NOT6-6L_FAS11684	NOT6-6L	219
35636826	NOT6-6L_FAS11684	NOT6-6L	52
35636827	NOT6-6L_FAS11684	NOT6-6L	49
35636828	NOT6-6L_FAS11684	NOT6-6L	82
35636829	NOT6-6L_FAS11684	NOT6-6L	230
35636830	NOT6-6L_FAS11684	NOT6-6L	123
35636831	NOT6-6L_FAS11684	NOT6-6L	153
35636832	NOT6-6L_FAS11684	NOT6-6L	120
35636833	NOT6-6L_FAS11684	NOT6-6L	157
35636834	NOT6-6L_FAS11684	NOT6-6L	178
35636835	NOT6-6L_FAS11684	NOT6-6L	80
35636836	NOT6-6L_FAS11684	NOT6-6L	130
35636837	NOT6-6L_FAS11684	NOT6-6L	154
35636838	NOT6-6L_FAS11684	NOT6-6L	43
35636839	NOT6-6L_FAS11684	NOT6-6L	48
35636840	NOT6-6L_FAS11684	NOT6-6L	60
35636841	NOT6-6L_FAS11684	NOT6-6L	58
35636842	NOT6-6L_FAS11684	NOT6-6L	159
35636843	NOT6-6L_FAS11684	NOT6-6L	148
35636844	NOT6-6L_FAS11684	NOT6-6L	48
35636845	NOT6-6L_FAS11684	NOT6-6L	138
35636846	NOT6-6L_FAS11684	NOT6-6L	115
35636847	NOT6-6L_FAS11684	NOT6-6L	100
35636848	NOT6-6L_FAS11684	NOT6-6L	73
35636849	NOT6-6L_FAS11684	NOT6-6L	87
35636850	NOT6-6L_FAS11684	NOT6-6L	110
35636851	NOT6-6L_FAS11684	NOT6-6L	123
35636852	NOT6-6L_FAS11684	NOT6-6L	77
35636853	NOT6-6L_FAS11684	NOT6-6L	108
35636854	NOT6-6L_FAS11684	NOT6-6L	59
35636855	NOT6-6L_FAS11684	NOT6-6L	154
35636856	NOT6-6L_FAS11684	NOT6-6L	87
35636857	NOT6-6L_FAS11684	NOT6-6L	182
35636858	NOT6-6L_FAS11684	NOT6-6L	82
35636859	NOT6-6L_FAS11684	NOT6-6L	51
35636860	NOT6-6L_FAS11684	NOT6-6L	114
35636861	NOT6-6L_FAS11684	NOT6-6L	159
35636862	NOT6-6L_FAS11684	NOT6-6L	96
35636863	NOT6-6L_FAS11684	NOT6-6L	165
35636864	NOT6-6L_FAS11684	NOT6-6L	139
35636865	NOT6-6L_FAS11684	NOT6-6L	128
35636866	NOT6-6L_FAS11684	NOT6-6L	69
35636867	NOT6-6L_FAS11684	NOT6-6L	110
35636868	NOT6-6L_FAS11684	NOT6-6L	32
35636869	NOT6-6L_FAS11684	NOT6-6L	91
35636870	NOT6-6L_FAS11684	NOT6-6L	81
35636871	NOT6-6L_FAS11684	NOT6-6L	33
35636872	NOT6-6L_FAS11684	NOT6-6L	44
35636873	NOT6-6L_FAS11684	NOT6-6L	174
35636874	NOT6-6L_FAS11684	NOT6-6L	76
35636875	NOT6-6L_FAS11684	NOT6-6L	101
35636876	NOT6-6L_FAS11684	NOT6-6L	84
35636877	NOT6-6L_FAS11684	NOT6-6L	100
35636878	NOT6-6L_FAS11684	NOT6-6L	106
35636879	NOT6-6L_FAS11684	NOT6-6L	144
35636880	NOT6-6L_FAS11684	NOT6-6L	117
35636881	NOT6-6L_FAS11684	NOT6-6L	150
35636882	NOT6-6L_FAS11684	NOT6-6L	88
35636883	NOT6-6L_FAS11684	NOT6-6L	127
35636884	NOT6-6L_FAS11684	NOT6-6L	20
35636885	NOT6-6L_FAS11684	NOT6-6L	103
35636886	NOT6-6L_FAS11684	NOT6-6L	29
35636887	NOT6-6L_FAS11684	NOT6-6L	62
35636888	NOT6-6L_FAS11684	NOT6-6L	131
35636889	NOT6-6L_FAS11684	NOT6-6L	212
35636890	NOT6-6L_FAS11684	NOT6-6L	96
35636891	NOT6-6L_FAS11684	NOT6-6L	78
35636892	NOT6-6L_FAS11684	NOT6-6L	18
35636893	NOT6-6L_FAS11684	NOT6-6L	125
35636894	NOT6-6L_FAS11684	NOT6-6L	136
35636895	NOT6-6L_FAS11684	NOT6-6L	71
35636896	NOT6-6L_FAS11684	NOT6-6L	74
35636897	NOT6-6L_FAS11684	NOT6-6L	108
35636898	NOT6-6L_FAS11684	NOT6-6L	11
35636899	NOT6-6L_FAS11684	NOT6-6L	192
35636900	NOT6-6L_FAS11684	NOT6-6L	74
35636901	NOT6-6L_FAS11684	NOT6-6L	45
35636902	NOT6-6L_FAS11684	NOT6-6L	12
35636903	NOT6-6L_FAS11684	NOT6-6L	31
35636904	NOT6-6L_FAS11684	NOT6-6L	139
35636905	NOT6-6L_FAS11684	NOT6-6L	69
35636906	NOT6-6L_FAS11684	NOT6-6L	68
35636907	NOT6-6L_FAS11684	NOT6-6L	118
35636908	NOT6-6L_FAS11684	NOT6-6L	149
35636909	NOT6-6L_FAS11684	NOT6-6L	148
35636910	NOT6-6L_FAS11684	NOT6-6L	28
35636911	NOT6-6L_FAS11684	NOT6-6L	176
35636912	NOT6-6L_FAS11684	NOT6-6L	75
35636913	NOT6-6L_FAS11684	NOT6-6L	235
35636914	NOT6-6L_FAS11684	NOT6-6L	152
35636915	NOT6-6L_FAS11684	NOT6-6L	168
35636916	NOT6-6L_FAS11684	NOT6-6L	95
35636917	NOT6-6L_FAS11684	NOT6-6L	112
35636918	NOT6-6L_FAS11684	NOT6-6L	44
35636919	NOT6-6L_FAS11684	NOT6-6L	61
35636920	NOT6-6L_FAS11684	NOT6-6L	197
35636921	NOT6-6L_FAS11684	NOT6-6L	121
35636922	NOT6-6L_FAS11684	NOT6-6L	179
35636923	NOT6-6L_FAS11684	NOT6-6L	79
35636924	NOT6-6L_FAS11684	NOT6-6L	51
35636925	NOT6-6L_FAS11684	NOT6-6L	84
35636926	NOT6-6L_FAS11684	NOT6-6L	78
35636927	NOT6-6L_FAS11684	NOT6-6L	131
35636928	NOT6-6L_FAS11684	NOT6-6L	32
35636929	NOT6-6L_FAS11684	NOT6-6L	111
35636930	NOT6-6L_FAS11684	NOT6-6L	65
35636931	NOT6-6L_FAS11684	NOT6-6L	136
35636932	NOT6-6L_FAS11684	NOT6-6L	32
35636933	NOT6-6L_FAS11684	NOT6-6L	38
35636934	NOT6-6L_FAS11684	NOT6-6L	146
35636935	NOT6-6L_FAS11684	NOT6-6L	88
35636936	NOT6-6L_FAS11684	NOT6-6L	74
35636937	NOT6-6L_FAS11684	NOT6-6L	56
35636938	NOT6-6L_FAS11684	NOT6-6L	100
35636939	NOT6-6L_FAS11684	NOT6-6L	122
35636940	NOT6-6L_FAS11684	NOT6-6L	48
35636941	NOT6-6L_FAS11684	NOT6-6L	23
35636942	NOT6-6L_FAS11684	NOT6-6L	52
35636943	NOT6-6L_FAS11684	NOT6-6L	33
35636944	NOT6-6L_FAS11684	NOT6-6L	154
35636945	NOT6-6L_FAS11684	NOT6-6L	73
35636946	NOT6-6L_FAS11684	NOT6-6L	44
35636947	NOT6-6L_FAS11684	NOT6-6L	172
35636948	NOT6-6L_FAS11684	NOT6-6L	72
35636949	NOT6-6L_FAS11684	NOT6-6L	47
35636950	NOT6-6L_FAS11684	NOT6-6L	152
35636951	NOT6-6L_FAS11684	NOT6-6L	53
35636952	NOT6-6L_FAS11684	NOT6-6L	143
35636953	NOT6-6L_FAS11684	NOT6-6L	132
35636954	NOT6-6L_FAS11684	NOT6-6L	50
35636955	NOT6-6L_FAS11684	NOT6-6L	78
35636956	NOT6-6L_FAS11684	NOT6-6L	15
35636957	NOT6-6L_FAS11684	NOT6-6L	157
35636958	NOT6-6L_FAS11684	NOT6-6L	61
35636959	NOT6-6L_FAS11684	NOT6-6L	117
35636960	NOT6-6L_FAS11684	NOT6-6L	73
35636961	NOT6-6L_FAS11684	NOT6-6L	92
35636962	NOT6-6L_FAS11684	NOT6-6L	78
35636963	NOT6-6L_FAS11684	NOT6-6L	97
35636964	NOT6-6L_FAS11684	NOT6-6L	116
35636965	NOT6-6L_FAS11684	NOT6-6L	248
35636966	NOT6-6L_FAS11684	NOT6-6L	150
35636967	NOT6-6L_FAS11684	NOT6-6L	40
35636968	NOT6-6L_FAS11684	NOT6-6L	241
35636969	NOT6-6L_FAS11684	NOT6-6L	93
35636970	NOT6-6L_FAS11684	NOT6-6L	218
35636971	NOT6-6L_FAS11684	NOT6-6L	116
35636972	NOT6-6L_FAS11684	NOT6-6L	89
35636973	NOT6-6L_FAS11684	NOT6-6L	57
35636974	NOT6-6L_FAS11684	NOT6-6L	140
35636975	NOT6-6L_FAS11684	NOT6-6L	48
35636976	NOT6-6L_FAS11684	NOT6-6L	171
35636977	NOT6-6L_FAS11684	NOT6-6L	114
35636978	NOT6-6L_FAS11684	NOT6-6L	138
35636979	NOT6-6L_FAS11684	NOT6-6L	22
35636980	NOT6-6L_FAS11684	NOT6-6L	100
35636981	NOT6-6L_FAS11684	NOT6-6L	118
35636982	NOT6-6L_FAS11684	NOT6-6L	62
35636983	NOT6-6L_FAS11684	NOT6-6L	83
35636984	NOT6-6L_FAS11684	NOT6-6L	150
35636985	NOT6-6L_FAS11684	NOT6-6L	48
35636986	NOT6-6L_FAS11684	NOT6-6L	41
35636987	NOT6-6L_FAS11684	NOT6-6L	122
35636988	NOT6-6L_FAS11684	NOT6-6L	59
35636989	NOT6-6L_FAS11684	NOT6-6L	143
35636990	NOT6-6L_FAS11684	NOT6-6L	39
35636991	NOT6-6L_FAS11684	NOT6-6L	75
35636992	NOT6-6L_FAS11684	NOT6-6L	72
35636993	NOT6-6L_FAS11684	NOT6-6L	37
35636994	NOT6-6L_FAS11684	NOT6-6L	80
35636995	NOT6-6L_FAS11684	NOT6-6L	219
35636996	NOT6-6L_FAS11684	NOT6-6L	52
35636997	NOT6-6L_FAS11684	NOT6-6L	49
35636998	NOT6-6L_FAS11684	NOT6-6L	82
35636999	NOT6-6L_FAS11684	NOT6-6L	230
35637000	NOT6-6L_FAS11684	NOT6-6L	123
35637001	NOT6-6L_FAS11684	NOT6-6L	153
35637002	NOT6-6L_FAS11684	NOT6-6L	120
35637003	NOT6-6L_FAS11684	NOT6-6L	157
35637004	NOT6-6L_FAS11684	NOT6-6L	178
35637005	NOT6-6L_FAS11684	NOT6-6L	80
35637006	NOT6-6L_FAS11684	NOT6-6L	130
35637007	NOT6-6L_FAS11684	NOT6-6L	154
35637008	NOT6-6L_FAS11684	NOT6-6L	43
35637009	NOT6-6L_FAS11684	NOT6-6L	48
35637010	NOT6-6L_FAS11684	NOT6-6L	60
35637011	NOT6-6L_FAS11684	NOT6-6L	58
35637012	NOT6-6L_FAS11684	NOT6-6L	159
35637013	NOT6-6L_FAS11684	NOT6-6L	148
35637014	NOT6-6L_FAS11684	NOT6-6L	48
35637015	NOT6-6L_FAS11684	NOT6-6L	138
35637016	NOT6-6L_FAS11684	NOT6-6L	115
35637017	NOT6-6L_FAS11684	NOT6-6L	100
35637018	NOT6-6L_FAS11684	NOT6-6L	73
35637019	NOT6-6L_FAS11684	NOT6-6L	87
35637020	NOT6-6L_FAS11684	NOT6-6L	110
35637021	NOT6-6L_FAS11684	NOT6-6L	123
35637022	NOT6-6L_FAS11684	NOT6-6L	77
35637023	NOT6-6L_FAS11684	NOT6-6L	108
35637024	NOT6-6L_FAS11684	NOT6-6L	59
35637025	NOT6-6L_FAS11684	NOT6-6L	154
35637026	NOT6-6L_FAS11684	NOT6-6L	87
35637027	NOT6-6L_FAS11684	NOT6-6L	182
35637028	NOT6-6L_FAS11684	NOT6-6L	82
35637029	NOT6-6L_FAS11684	NOT6-6L	51
35637030	NOT6-6L_FAS11684	NOT6-6L	114
35637031	NOT6-6L_FAS11684	NOT6-6L	159
35637032	NOT6-6L_FAS11684	NOT6-6L	96
35637033	NOT6-6L_FAS11684	NOT6-6L	165
35637034	NOT6-6L_FAS11684	NOT6-6L	139
35637035	NOT6-6L_FAS11684	NOT6-6L	128
35637036	NOT6-6L_FAS11684	NOT6-6L	69
35637037	NOT6-6L_FAS11684	NOT6-6L	110
35637038	NOT6-6L_FAS11684	NOT6-6L	32
35637039	NOT6-6L_FAS11684	NOT6-6L	91
35637040	NOT6-6L_FAS11684	NOT6-6L	81
35637041	NOT6-6L_FAS11684	NOT6-6L	33
35637042	NOT6-6L_FAS11684	NOT6-6L	44
35637043	NOT6-6L_FAS11684	NOT6-6L	174
35637044	NOT6-6L_FAS11684	NOT6-6L	76
35637045	NOT6-6L_FAS11684	NOT6-6L	101
35637046	NOT6-6L_FAS11684	NOT6-6L	84
35637047	NOT6-6L_FAS11684	NOT6-6L	100
35637048	NOT6-6L_FAS11684	NOT6-6L	106
35637049	NOT6-6L_FAS11684	NOT6-6L	144
35637050	NOT6-6L_FAS11684	NOT6-6L	117
35637051	NOT6-6L_FAS11684	NOT6-6L	150
35637052	NOT6-6L_FAS11684	NOT6-6L	88
35637053	NOT6-6L_FAS11684	NOT6-6L	127
35637054	NOT6-6L_FAS11684	NOT6-6L	20
35637055	NOT6-6L_FAS11684	NOT6-6L	103
35637056	NOT6-6L_FAS11684	NOT6-6L	29
35637057	NOT6-6L_FAS11684	NOT6-6L	62
35637058	NOT6-6L_FAS11684	NOT6-6L	131
35637059	NOT6-6L_FAS11684	NOT6-6L	212
35637060	NOT6-6L_FAS11684	NOT6-6L	96
35637061	NOT6-6L_FAS11684	NOT6-6L	78
35637062	NOT6-6L_FAS11684	NOT6-6L	18
35637063	NOT6-6L_FAS11684	NOT6-6L	125
35637064	NOT6-6L_FAS11684	NOT6-6L	136
35637065	NOT6-6L_FAS11684	NOT6-6L	71
35637066	NOT6-6L_FAS11684	NOT6-6L	74
35637067	NOT6-6L_FAS11684	NOT6-6L	108
35637068	NOT6-6L_FAS11684	NOT6-6L	11
35637069	NOT6-6L_FAS11684	NOT6-6L	192
35637070	NOT6-6L_FAS11684	NOT6-6L	74
35637071	NOT6-6L_FAS11684	NOT6-6L	45
35637072	NOT6-6L_FAS11684	NOT6-6L	12
35637073	NOT6-6L_FAS11684	NOT6-6L	31
35637074	NOT6-6L_FAS11684	NOT6-6L	139
35637075	NOT6-6L_FAS11684	NOT6-6L	69
35637076	NOT6-6L_FAS11684	NOT6-6L	68
35637077	NOT6-6L_FAS11684	NOT6-6L	118
35637078	NOT6-6L_FAS11684	NOT6-6L	149
35637079	NOT6-6L_FAS11684	NOT6-6L	148
35637080	NOT6-6L_FAS11684	NOT6-6L	28
35637081	NOT6-6L_FAS11684	NOT6-6L	176
35637082	NOT6-6L_FAS11684	NOT6-6L	75
35637083	NOT6-6L_FAS11684	NOT6-6L	235
35637084	NOT6-6L_FAS11684	NOT6-6L	152
35637085	NOT6-6L_FAS11684	NOT6-6L	168
35637086	NOT6-6L_FAS11684	NOT6-6L	95
35637087	NOT6-6L_FAS11684	NOT6-6L	112
35637088	NOT6-6L_FAS11684	NOT6-6L	44
35637089	NOT6-6L_FAS11684	NOT6-6L	61
35637090	NOT6-6L_FAS11684	NOT6-6L	197
35637091	NOT6-6L_FAS11684	NOT6-6L	121
35637092	NOT6-6L_FAS11684	NOT6-6L	179
35637093	NOT6-6L_FAS11684	NOT6-6L	79
35637094	NOT6-6L_FAS11684	NOT6-6L	51
35637095	NOT6-6L_FAS11684	NOT6-6L	84
35637096	NOT6-6L_FAS11684	NOT6-6L	78
35637097	NOT6-6L_FAS11684	NOT6-6L	131
35637098	NOT6-6L_FAS11684	NOT6-6L	32
35637099	NOT6-6L_FAS11684	NOT6-6L	111
35637100	NOT6-6L_FAS11684	NOT6-6L	65
35637101	NOT6-6L_FAS11684	NOT6-6L	136
35637102	NOT6-6L_FAS11684	NOT6-6L	32
35637103	NOT6-6L_FAS11684	NOT6-6L	38
35637104	NOT6-6L_FAS11684	NOT6-6L	146
35637105	NOT6-6L_FAS11684	NOT6-6L	88
35637106	NOT6-6L_FAS11684	NOT6-6L	74
35637107	NOT6-6L_FAS11684	NOT6-6L	56
35637108	NOT6-6L_FAS11684	NOT6-6L	100
35637109	NOT6-6L_FAS11684	NOT6-6L	122
35637110	NOT6-6L_FAS11684	NOT6-6L	48
35637111	NOT6-6L_FAS11684	NOT6-6L	23
35637112	NOT6-6L_FAS11684	NOT6-6L	52
35637113	NOT6-6L_FAS11684	NOT6-6L	33
35637114	NOT6-6L_FAS11684	NOT6-6L	154
35637115	NOT6-6L_FAS11684	NOT6-6L	73
35637116	NOT6-6L_FAS11684	NOT6-6L	44
35637117	NOT6-6L_FAS11684	NOT6-6L	172
35637118	NOT6-6L_FAS11684	NOT6-6L	72
35637119	NOT6-6L_FAS11684	NOT6-6L	47
35637120	NOT6-6L_FAS11684	NOT6-6L	152
35637121	NOT6-6L_FAS11684	NOT6-6L	53
35637122	NOT6-6L_FAS11684	NOT6-6L	143
35637123	NOT6-6L_FAS11684	NOT6-6L	132
35637124	NOT6-6L_FAS11684	NOT6-6L	50
35637125	NOT6-6L_FAS11684	NOT6-6L	78
35637126	NOT6-6L_FAS11684	NOT6-6L	15
35637127	NOT6-6L_FAS11684	NOT6-6L	157
35637128	NOT6-6L_FAS11684	NOT6-6L	61
35637129	NOT6-6L_FAS11684	NOT6-6L	117
35637130	NOT6-6L_FAS11684	NOT6-6L	73
35637131	NOT6-6L_FAS11684	NOT6-6L	92
35637132	NOT6-6L_FAS11684	NOT6-6L	78
35637133	NOT6-6L_FAS11684	NOT6-6L	97
35637134	NOT6-6L_FAS11684	NOT6-6L	116
35637135	NOT6-6L_FAS11684	NOT6-6L	248
35637136	NOT6-6L_FAS11684	NOT6-6L	150
35637137	NOT6-6L_FAS11684	NOT6-6L	40
35637138	NOT6-6L_FAS11684	NOT6-6L	207
35637139	NOT6-6L_FAS11684	NOT6-6L	74
35637140	NOT6-6L_FAS11684	NOT6-6L	80
35637141	NOT6-6L_FAS11684	NOT6-6L	48
35637142	NOT6-6L_FAS11684	NOT6-6L	126
35637143	NOT6-6L_FAS11684	NOT6-6L	130
35637144	NOT6-6L_FAS11684	NOT6-6L	212
35637145	NOT6-6L_FAS11684	NOT6-6L	108
35637146	NOT6-6L_FAS11684	NOT6-6L	84
35637147	NOT6-6L_FAS11684	NOT6-6L	108
35637148	NOT6-6L_FAS11684	NOT6-6L	175
35637149	NOT6-6L_FAS11684	NOT6-6L	74
35637150	NOT6-6L_FAS11684	NOT6-6L	83
35637151	NOT6-6L_FAS11684	NOT6-6L	157
35637152	NOT6-6L_FAS11684	NOT6-6L	167
35637153	NOT6-6L_FAS11684	NOT6-6L	191
35637154	NOT6-6L_FAS11684	NOT6-6L	168
35637155	NOT6-6L_FAS11684	NOT6-6L	65
35637156	NOT6-6L_FAS11684	NOT6-6L	132
35637157	NOT6-6L_FAS11684	NOT6-6L	77
35637158	NOT6-6L_FAS11684	NOT6-6L	108
35637159	NOT6-6L_FAS11684	NOT6-6L	168
35637160	NOT6-6L_FAS11684	NOT6-6L	157
35637161	NOT6-6L_FAS11684	NOT6-6L	65
35637162	NOT6-6L_FAS11684	NOT6-6L	74
35637163	NOT6-6L_FAS11684	NOT6-6L	212
35637164	NOT6-6L_FAS11684	NOT6-6L	148
35637165	NOT6-6L_FAS11684	NOT6-6L	10
35637166	NOT6-6L_FAS11684	NOT6-6L	12
35637167	NOT6-6L_FAS11684	NOT6-6L	258
35637168	NOT6-6L_FAS11684	NOT6-6L	65
35637169	NOT6-6L_FAS11684	NOT6-6L	168
35637170	NOT6-6L_FAS11684	NOT6-6L	212
35637171	NOT6-6L_FAS11684	NOT6-6L	108
35637172	NOT6-6L_FAS11684	NOT6-6L	132
35637173	NOT6-6L_FAS11684	NOT6-6L	10
35637174	NOT6-6L_FAS11684	NOT6-6L	12
35637175	NOT6-6L_FAS11684	NOT6-6L	258
35637176	NOT6-6L_FAS11684	NOT6-6L	78
35637177	NOT6-6L_FAS11684	NOT6-6L	50
35637178	NOT6-6L_FAS11684	NOT6-6L	29
35637179	NOT6-6L_FAS11684	NOT6-6L	69
35637180	NOT6-6L_FAS11684	NOT6-6L	157
35637181	NOT6-6L_FAS11684	NOT6-6L	182
35637182	NOT6-6L_FAS11684	NOT6-6L	127
35637183	NOT6-6L_FAS11684	NOT6-6L	152
35637184	NOT6-6L_FAS11684	NOT6-6L	81
35637185	NOT6-6L_FAS11684	NOT6-6L	121
35637186	NOT6-6L_FAS11684	NOT6-6L	39
35637187	NOT6-6L_FAS11684	NOT6-6L	100
35637188	NOT6-6L_FAS11684	NOT6-6L	15
35637189	NOT6-6L_FAS11684	NOT6-6L	61
35637190	NOT6-6L_FAS11684	NOT6-6L	117
35637191	NOT6-6L_FAS11684	NOT6-6L	73
35637192	NOT6-6L_FAS11684	NOT6-6L	92
35637193	NOT6-6L_FAS11684	NOT6-6L	279
35637194	NOT6-6L_FAS11684	NOT6-6L	38
35637195	NOT6-6L_FAS11684	NOT6-6L	101
35637196	NOT6-6L_FAS11684	NOT6-6L	279
35637197	NOT6-6L_FAS11684	NOT6-6L	122
35637198	NOT6-6L_FAS11684	NOT6-6L	196
35637199	NOT6-6L_FAS11684	NOT6-6L	38
35637200	NOT6-6L_FAS11684	NOT6-6L	101
35637201	NOT6-6L_FAS11684	NOT6-6L	279
35637202	NOT6-6L_FAS11684	NOT6-6L	122
35637203	NOT6-6L_FAS11684	NOT6-6L	196
35637204	NOT6-6L_FAS11684	NOT6-6L	38
35637205	NOT6-6L_FAS11684	NOT6-6L	101
35637206	NOT6-6L_FAS11684	NOT6-6L	122
35637207	NOT6-6L_FAS11684	NOT6-6L	196
35637208	NOT6-6L_FAS11684	NOT6-6L	38
35637209	NOT6-6L_FAS11684	NOT6-6L	101
35637210	NOT6-6L_FAS11684	NOT6-6L	279
35637211	NOT6-6L_FAS11684	NOT6-6L	122
35637212	NOT6-6L_FAS11684	NOT6-6L	196
35637213	NOT6-6L_FAS11684	NOT6-6L	38
35637214	NOT6-6L_FAS11684	NOT6-6L	101
35637215	NOT6-6L_FAS11684	NOT6-6L	279
35637216	NOT6-6L_FAS11684	NOT6-6L	122
35637217	NOT6-6L_FAS11684	NOT6-6L	196
35637218	NOT6-6L_FAS11684	NOT6-6L	279
35637219	NOT6-6L_FAS11684	NOT6-6L	122
35637220	NOT6-6L_FAS11684	NOT6-6L	196
35637221	NOT6-6L_FAS11684	NOT6-6L	38
35637222	NOT6-6L_FAS11684	NOT6-6L	101
35637223	NOT6-6L_FAS11684	NOT6-6L	11
35637224	NOT6-6L_FAS11684	NOT6-6L	140
35637225	NOT6-6L_FAS11684	NOT6-6L	242
35637226	NOT6-6L_FAS11684	NOT6-6L	146
35637227	NOT6-6L_FAS11684	NOT6-6L	123
35637228	NOT6-6L_FAS11684	NOT6-6L	104
35637229	NOT6-6L_FAS11684	NOT6-6L	73
35637230	NOT6-6L_FAS11684	NOT6-6L	133
35637231	NOT6-6L_FAS11684	NOT6-6L	254
35637232	NOT6-6L_FAS11684	NOT6-6L	134
35637233	NOT6-6L_FAS11684	NOT6-6L	134
35637234	NOT6-6L_FAS11684	NOT6-6L	130
35637235	NOT6-6L_FAS11684	NOT6-6L	157
35637236	NOT6-6L_FAS11684	NOT6-6L	135
35637237	NOT6-6L_FAS11684	NOT6-6L	10
35637238	NOT6-6L_FAS11684	NOT6-6L	12
35637239	NOT6-6L_FAS11684	NOT6-6L	248
35637240	NOT6-6L_FAS11684	NOT6-6L	164
35637241	NOT6-6L_FAS11684	NOT6-6L	86
35637242	NOT6-6L_FAS11684	NOT6-6L	258
35637243	NOT6-6L_FAS11684	NOT6-6L	49
35637244	NOT6-6L_FAS11684	NOT6-6L	31
35637245	NOT6-6L_FAS11684	NOT6-6L	239
35637246	NOT6-6L_FAS11684	NOT6-6L	95
35637247	NOT6-6L_FAS11684	NOT6-6L	71
35637248	NOT6-6L_FAS11684	NOT6-6L	183
35637249	NOT6-6L_FAS11684	NOT6-6L	277
35637250	NOT6-6L_FAS11684	NOT6-6L	175
35637251	NOT6-6L_FAS11684	NOT6-6L	75
35637252	NOT6-6L_FAS11684	NOT6-6L	170
35637253	NOT6-6L_FAS11684	NOT6-6L	288
35637254	NOT6-6L_FAS11684	NOT6-6L	95
35637255	NOT6-6L_FAS11684	NOT6-6L	170
35637256	NOT6-6L_FAS11684	NOT6-6L	52
35637257	NOT6-6L_FAS11684	NOT6-6L	80
35637258	NOT6-6L_FAS11684	NOT6-6L	134
35637259	NOT6-6L_FAS11684	NOT6-6L	133
35637260	NOT6-6L_FAS11684	NOT6-6L	135
35637261	NOT6-6L_FAS11684	NOT6-6L	130
35637262	NOT6-6L_FAS11684	NOT6-6L	11
35637263	NOT6-6L_FAS11684	NOT6-6L	254
35637264	NOT6-6L_FAS11684	NOT6-6L	140
35637265	NOT6-6L_FAS11684	NOT6-6L	242
35637266	NOT6-6L_FAS11684	NOT6-6L	146
35637267	NOT6-6L_FAS11684	NOT6-6L	134
35637268	NOT6-6L_FAS11684	NOT6-6L	123
35637269	NOT6-6L_FAS11684	NOT6-6L	73
35637270	NOT6-6L_FAS11684	NOT6-6L	10
35637271	NOT6-6L_FAS11684	NOT6-6L	157
35637272	NOT6-6L_FAS11684	NOT6-6L	104
35637273	NOT6-6L_FAS11684	NOT6-6L	12
35637274	NOT6-6L_FAS11684	NOT6-6L	248
35637275	NOT6-6L_FAS11684	NOT6-6L	164
35637276	NOT6-6L_FAS11684	NOT6-6L	86
35637277	NOT6-6L_FAS11684	NOT6-6L	258
35637278	NOT6-6L_FAS11684	NOT6-6L	49
35637279	NOT6-6L_FAS11684	NOT6-6L	31
35637280	NOT6-6L_FAS11684	NOT6-6L	239
35637281	NOT6-6L_FAS11684	NOT6-6L	95
35637282	NOT6-6L_FAS11684	NOT6-6L	71
35637283	NOT6-6L_FAS11684	NOT6-6L	183
35637284	NOT6-6L_FAS11684	NOT6-6L	277
35637285	NOT6-6L_FAS11684	NOT6-6L	175
35637286	NOT6-6L_FAS11684	NOT6-6L	75
35637287	NOT6-6L_FAS11684	NOT6-6L	170
35637288	NOT6-6L_FAS11684	NOT6-6L	288
35637289	NOT6-6L_FAS11684	NOT6-6L	95
35637290	NOT6-6L_FAS11684	NOT6-6L	170
35637291	NOT6-6L_FAS11684	NOT6-6L	52
35637292	NOT6-6L_FAS11684	NOT6-6L	80
35637293	NOT6-6L_FAS11684	NOT6-6L	56
35637294	NOT6-6L_FAS11684	NOT6-6L	147
35637295	NOT6-6L_FAS11684	NOT6-6L	119
35637296	NOT6-6L_FAS11684	NOT6-6L	175
35637297	NOT6-6L_FAS11684	NOT6-6L	136
35637298	NOT6-6L_FAS11684	NOT6-6L	224
35637299	NOT6-6L_FAS11684	NOT6-6L	202
35637300	NOT6-6L_FAS11684	NOT6-6L	119
35637301	NOT6-6L_FAS11684	NOT6-6L	177
35637302	NOT6-6L_FAS11684	NOT6-6L	204
35637303	NOT6-6L_FAS11684	NOT6-6L	179
35637304	NOT6-6L_FAS11684	NOT6-6L	349
35637305	NOT6-6L_FAS11684	NOT6-6L	85
35637306	NOT6-6L_FAS11684	NOT6-6L	128
35637307	NOT6-6L_FAS11684	NOT6-6L	134
35637308	NOT6-6L_FAS11684	NOT6-6L	130
35637309	NOT6-6L_FAS11684	NOT6-6L	179
35637310	NOT6-6L_FAS11684	NOT6-6L	106
35637311	NOT6-6L_FAS11684	NOT6-6L	169
35637312	NOT6-6L_FAS11684	NOT6-6L	112
35637313	NOT6-6L_FAS11684	NOT6-6L	127
35637314	NOT6-6L_FAS11684	NOT6-6L	228
35637315	NOT6-6L_FAS11684	NOT6-6L	10
35637316	NOT6-6L_FAS11684	NOT6-6L	8
35637317	NOT6-6L_FAS11684	NOT6-6L	77
35637318	NOT6-6L_FAS11684	NOT6-6L	151
35637319	NOT6-6L_FAS11684	NOT6-6L	164
35637320	NOT6-6L_FAS11684	NOT6-6L	206
35637321	NOT6-6L_FAS11684	NOT6-6L	80
35637322	NOT6-6L_FAS11684	NOT6-6L	94
35637323	NOT6-6L_FAS11684	NOT6-6L	208
35637324	NOT6-6L_FAS11684	NOT6-6L	223
35637325	NOT6-6L_FAS11684	NOT6-6L	161
35637326	NOT6-6L_FAS11684	NOT6-6L	203
35637327	NOT6-6L_FAS11684	NOT6-6L	163
35637328	NOT6-6L_FAS11684	NOT6-6L	34
35637329	NOT6-6L_FAS11684	NOT6-6L	272
35637330	NOT6-6L_FAS11684	NOT6-6L	119
35637331	NOT6-6L_FAS11684	NOT6-6L	177
35637332	NOT6-6L_FAS11684	NOT6-6L	175
35637333	NOT6-6L_FAS11684	NOT6-6L	224
35637334	NOT6-6L_FAS11684	NOT6-6L	147
35637335	NOT6-6L_FAS11684	NOT6-6L	136
35637336	NOT6-6L_FAS11684	NOT6-6L	202
35637337	NOT6-6L_FAS11684	NOT6-6L	56
35637338	NOT6-6L_FAS11684	NOT6-6L	204
35637339	NOT6-6L_FAS11684	NOT6-6L	179
35637340	NOT6-6L_FAS11684	NOT6-6L	119
35637341	NOT6-6L_FAS11684	NOT6-6L	349
35637342	NOT6-6L_FAS11684	NOT6-6L	85
35637343	NOT6-6L_FAS11684	NOT6-6L	128
35637344	NOT6-6L_FAS11684	NOT6-6L	134
35637345	NOT6-6L_FAS11684	NOT6-6L	130
35637346	NOT6-6L_FAS11684	NOT6-6L	179
35637347	NOT6-6L_FAS11684	NOT6-6L	106
35637348	NOT6-6L_FAS11684	NOT6-6L	169
35637349	NOT6-6L_FAS11684	NOT6-6L	112
35637350	NOT6-6L_FAS11684	NOT6-6L	127
35637351	NOT6-6L_FAS11684	NOT6-6L	228
35637352	NOT6-6L_FAS11684	NOT6-6L	10
35637353	NOT6-6L_FAS11684	NOT6-6L	8
35637354	NOT6-6L_FAS11684	NOT6-6L	77
35637355	NOT6-6L_FAS11684	NOT6-6L	151
35637356	NOT6-6L_FAS11684	NOT6-6L	164
35637357	NOT6-6L_FAS11684	NOT6-6L	206
35637358	NOT6-6L_FAS11684	NOT6-6L	80
35637359	NOT6-6L_FAS11684	NOT6-6L	94
35637360	NOT6-6L_FAS11684	NOT6-6L	208
35637361	NOT6-6L_FAS11684	NOT6-6L	223
35637362	NOT6-6L_FAS11684	NOT6-6L	161
35637363	NOT6-6L_FAS11684	NOT6-6L	203
35637364	NOT6-6L_FAS11684	NOT6-6L	163
35637365	NOT6-6L_FAS11684	NOT6-6L	34
35637366	NOT6-6L_FAS11684	NOT6-6L	272
35637367	NOT6-6L_FAS11684	NOT6-6L	119
35637368	NOT6-6L_FAS11684	NOT6-6L	175
35637369	NOT6-6L_FAS11684	NOT6-6L	177
35637370	NOT6-6L_FAS11684	NOT6-6L	224
35637371	NOT6-6L_FAS11684	NOT6-6L	147
35637372	NOT6-6L_FAS11684	NOT6-6L	136
35637373	NOT6-6L_FAS11684	NOT6-6L	202
35637374	NOT6-6L_FAS11684	NOT6-6L	56
35637375	NOT6-6L_FAS11684	NOT6-6L	204
35637376	NOT6-6L_FAS11684	NOT6-6L	179
35637377	NOT6-6L_FAS11684	NOT6-6L	119
35637378	NOT6-6L_FAS11684	NOT6-6L	349
35637379	NOT6-6L_FAS11684	NOT6-6L	85
35637380	NOT6-6L_FAS11684	NOT6-6L	128
35637381	NOT6-6L_FAS11684	NOT6-6L	134
35637382	NOT6-6L_FAS11684	NOT6-6L	130
35637383	NOT6-6L_FAS11684	NOT6-6L	179
35637384	NOT6-6L_FAS11684	NOT6-6L	106
35637385	NOT6-6L_FAS11684	NOT6-6L	169
35637386	NOT6-6L_FAS11684	NOT6-6L	112
35637387	NOT6-6L_FAS11684	NOT6-6L	127
35637388	NOT6-6L_FAS11684	NOT6-6L	228
35637389	NOT6-6L_FAS11684	NOT6-6L	10
35637390	NOT6-6L_FAS11684	NOT6-6L	77
35637391	NOT6-6L_FAS11684	NOT6-6L	151
35637392	NOT6-6L_FAS11684	NOT6-6L	164
35637393	NOT6-6L_FAS11684	NOT6-6L	206
35637394	NOT6-6L_FAS11684	NOT6-6L	80
35637395	NOT6-6L_FAS11684	NOT6-6L	94
35637396	NOT6-6L_FAS11684	NOT6-6L	208
35637397	NOT6-6L_FAS11684	NOT6-6L	223
35637398	NOT6-6L_FAS11684	NOT6-6L	161
35637399	NOT6-6L_FAS11684	NOT6-6L	203
35637400	NOT6-6L_FAS11684	NOT6-6L	163
35637401	NOT6-6L_FAS11684	NOT6-6L	34
35637402	NOT6-6L_FAS11684	NOT6-6L	272
35637403	NOT6-6L_FAS11684	NOT6-6L	119
35637404	NOT6-6L_FAS11684	NOT6-6L	175
35637405	NOT6-6L_FAS11684	NOT6-6L	177
35637406	NOT6-6L_FAS11684	NOT6-6L	224
35637407	NOT6-6L_FAS11684	NOT6-6L	147
35637408	NOT6-6L_FAS11684	NOT6-6L	136
35637409	NOT6-6L_FAS11684	NOT6-6L	202
35637410	NOT6-6L_FAS11684	NOT6-6L	56
35637411	NOT6-6L_FAS11684	NOT6-6L	204
35637412	NOT6-6L_FAS11684	NOT6-6L	179
35637413	NOT6-6L_FAS11684	NOT6-6L	119
35637414	NOT6-6L_FAS11684	NOT6-6L	349
35637415	NOT6-6L_FAS11684	NOT6-6L	85
35637416	NOT6-6L_FAS11684	NOT6-6L	128
35637417	NOT6-6L_FAS11684	NOT6-6L	134
35637418	NOT6-6L_FAS11684	NOT6-6L	130
35637419	NOT6-6L_FAS11684	NOT6-6L	179
35637420	NOT6-6L_FAS11684	NOT6-6L	106
35637421	NOT6-6L_FAS11684	NOT6-6L	169
35637422	NOT6-6L_FAS11684	NOT6-6L	112
35637423	NOT6-6L_FAS11684	NOT6-6L	127
35637424	NOT6-6L_FAS11684	NOT6-6L	228
35637425	NOT6-6L_FAS11684	NOT6-6L	10
35637426	NOT6-6L_FAS11684	NOT6-6L	8
35637427	NOT6-6L_FAS11684	NOT6-6L	77
35637428	NOT6-6L_FAS11684	NOT6-6L	151
35637429	NOT6-6L_FAS11684	NOT6-6L	164
35637430	NOT6-6L_FAS11684	NOT6-6L	206
35637431	NOT6-6L_FAS11684	NOT6-6L	80
35637432	NOT6-6L_FAS11684	NOT6-6L	94
35637433	NOT6-6L_FAS11684	NOT6-6L	208
35637434	NOT6-6L_FAS11684	NOT6-6L	223
35637435	NOT6-6L_FAS11684	NOT6-6L	161
35637436	NOT6-6L_FAS11684	NOT6-6L	203
35637437	NOT6-6L_FAS11684	NOT6-6L	163
35637438	NOT6-6L_FAS11684	NOT6-6L	34
35637439	NOT6-6L_FAS11684	NOT6-6L	272
35637440	NOT6-6L_FAS11684	NOT6-6L	134
35637441	NOT6-6L_FAS11684	NOT6-6L	136
35637442	NOT6-6L_FAS11684	NOT6-6L	224
35637443	NOT6-6L_FAS11684	NOT6-6L	112
35637444	NOT6-6L_FAS11684	NOT6-6L	169
35637445	NOT6-6L_FAS11684	NOT6-6L	179
35637446	NOT6-6L_FAS11684	NOT6-6L	127
35637447	NOT6-6L_FAS11684	NOT6-6L	228
35637448	NOT6-6L_FAS11684	NOT6-6L	106
35637449	NOT6-6L_FAS11684	NOT6-6L	349
35637450	NOT6-6L_FAS11684	NOT6-6L	10
35637451	NOT6-6L_FAS11684	NOT6-6L	8
35637452	NOT6-6L_FAS11684	NOT6-6L	77
35637453	NOT6-6L_FAS11684	NOT6-6L	151
35637454	NOT6-6L_FAS11684	NOT6-6L	164
35637455	NOT6-6L_FAS11684	NOT6-6L	206
35637456	NOT6-6L_FAS11684	NOT6-6L	80
35637457	NOT6-6L_FAS11684	NOT6-6L	94
35637458	NOT6-6L_FAS11684	NOT6-6L	208
35637459	NOT6-6L_FAS11684	NOT6-6L	223
35637460	NOT6-6L_FAS11684	NOT6-6L	161
35637461	NOT6-6L_FAS11684	NOT6-6L	203
35637462	NOT6-6L_FAS11684	NOT6-6L	163
35637463	NOT6-6L_FAS11684	NOT6-6L	34
35637464	NOT6-6L_FAS11684	NOT6-6L	272
35637465	NOT6-6L_FAS11684	NOT6-6L	228
35637466	NOT6-6L_FAS11684	NOT6-6L	179
35637467	NOT6-6L_FAS11684	NOT6-6L	112
35637468	NOT6-6L_FAS11684	NOT6-6L	127
35637469	NOT6-6L_FAS11684	NOT6-6L	106
35637470	NOT6-6L_FAS11684	NOT6-6L	349
35637471	NOT6-6L_FAS11684	NOT6-6L	169
35637472	NOT6-6L_FAS11684	NOT6-6L	10
35637473	NOT6-6L_FAS11684	NOT6-6L	8
35637474	NOT6-6L_FAS11684	NOT6-6L	77
35637475	NOT6-6L_FAS11684	NOT6-6L	151
35637476	NOT6-6L_FAS11684	NOT6-6L	164
35637477	NOT6-6L_FAS11684	NOT6-6L	206
35637478	NOT6-6L_FAS11684	NOT6-6L	80
35637479	NOT6-6L_FAS11684	NOT6-6L	94
35637480	NOT6-6L_FAS11684	NOT6-6L	208
35637481	NOT6-6L_FAS11684	NOT6-6L	223
35637482	NOT6-6L_FAS11684	NOT6-6L	161
35637483	NOT6-6L_FAS11684	NOT6-6L	203
35637484	NOT6-6L_FAS11684	NOT6-6L	163
35637485	NOT6-6L_FAS11684	NOT6-6L	34
35637486	NOT6-6L_FAS11684	NOT6-6L	272
35637487	NOT6-6L_FAS11684	NOT6-6L	8
35637488	NOT6-6L_FAS11684	NOT6-6L	81
35637489	NOT6-6L_FAS11684	NOT6-6L	119
35637490	NOT6-6L_FAS11684	NOT6-6L	288
35637491	NOT6-6L_FAS11684	NOT6-6L	288
35637492	NOT6-6L_FAS11684	NOT6-6L	197
35637493	NOT6-6L_FAS11684	NOT6-6L	8
35637494	NOT6-6L_FAS11684	NOT6-6L	172
35637495	NOT6-6L_FAS11684	NOT6-6L	85
35637496	NOT6-6L_FAS11684	NOT6-6L	63
35637497	NOT6-6L_FAS11684	NOT6-6L	162
35637498	NOT6-6L_FAS11684	NOT6-6L	114
35637499	NOT6-6L_FAS11684	NOT6-6L	76
35637500	NOT6-6L_FAS11684	NOT6-6L	156
35637501	NOT6-6L_FAS11684	NOT6-6L	141
35637502	NOT6-6L_FAS11684	NOT6-6L	82
35637503	NOT6-6L_FAS11684	NOT6-6L	123
35637504	NOT6-6L_FAS11684	NOT6-6L	126
35637505	NOT6-6L_FAS11684	NOT6-6L	179
35637506	NOT6-6L_FAS11684	NOT6-6L	123
35637507	NOT6-6L_FAS11684	NOT6-6L	202
35637508	NOT6-6L_FAS11684	NOT6-6L	69
35637509	NOT6-6L_FAS11684	NOT6-6L	108
35637510	NOT6-6L_FAS11684	NOT6-6L	235
35637511	NOT6-6L_FAS11684	NOT6-6L	200
35637512	NOT6-6L_FAS11684	NOT6-6L	98
35637513	NOT6-6L_FAS11684	NOT6-6L	105
35637514	NOT6-6L_FAS11684	NOT6-6L	120
35637515	NOT6-6L_FAS11684	NOT6-6L	103
35637516	NOT6-6L_FAS11684	NOT6-6L	117
35637517	NOT6-6L_FAS11684	NOT6-6L	80
35637518	NOT6-6L_FAS11684	NOT6-6L	26
35637519	NOT6-6L_FAS11684	NOT6-6L	25
35637520	NOT6-6L_FAS11684	NOT6-6L	132
35637521	NOT6-6L_FAS11684	NOT6-6L	76
35637522	NOT6-6L_FAS11684	NOT6-6L	137
35637523	NOT6-6L_FAS11684	NOT6-6L	134
35637524	NOT6-6L_FAS11684	NOT6-6L	173
35637525	NOT6-6L_FAS11684	NOT6-6L	114
35637526	NOT6-6L_FAS11684	NOT6-6L	76
35637527	NOT6-6L_FAS11684	NOT6-6L	82
35637528	NOT6-6L_FAS11684	NOT6-6L	141
35637529	NOT6-6L_FAS11684	NOT6-6L	156
35637530	NOT6-6L_FAS11684	NOT6-6L	123
35637531	NOT6-6L_FAS11684	NOT6-6L	126
35637532	NOT6-6L_FAS11684	NOT6-6L	179
35637533	NOT6-6L_FAS11684	NOT6-6L	123
35637534	NOT6-6L_FAS11684	NOT6-6L	202
35637535	NOT6-6L_FAS11684	NOT6-6L	69
35637536	NOT6-6L_FAS11684	NOT6-6L	108
35637537	NOT6-6L_FAS11684	NOT6-6L	235
35637538	NOT6-6L_FAS11684	NOT6-6L	200
35637539	NOT6-6L_FAS11684	NOT6-6L	98
35637540	NOT6-6L_FAS11684	NOT6-6L	105
35637541	NOT6-6L_FAS11684	NOT6-6L	120
35637542	NOT6-6L_FAS11684	NOT6-6L	103
35637543	NOT6-6L_FAS11684	NOT6-6L	117
35637544	NOT6-6L_FAS11684	NOT6-6L	80
35637545	NOT6-6L_FAS11684	NOT6-6L	26
35637546	NOT6-6L_FAS11684	NOT6-6L	25
35637547	NOT6-6L_FAS11684	NOT6-6L	132
35637548	NOT6-6L_FAS11684	NOT6-6L	76
35637549	NOT6-6L_FAS11684	NOT6-6L	137
35637550	NOT6-6L_FAS11684	NOT6-6L	134
35637551	NOT6-6L_FAS11684	NOT6-6L	76
35637552	NOT6-6L_FAS11684	NOT6-6L	82
35637553	NOT6-6L_FAS11684	NOT6-6L	69
35637554	NOT6-6L_FAS11684	NOT6-6L	202
35637555	NOT6-6L_FAS11684	NOT6-6L	108
35637556	NOT6-6L_FAS11684	NOT6-6L	235
35637557	NOT6-6L_FAS11684	NOT6-6L	200
35637558	NOT6-6L_FAS11684	NOT6-6L	98
35637559	NOT6-6L_FAS11684	NOT6-6L	105
35637560	NOT6-6L_FAS11684	NOT6-6L	120
35637561	NOT6-6L_FAS11684	NOT6-6L	103
35637562	NOT6-6L_FAS11684	NOT6-6L	117
35637563	NOT6-6L_FAS11684	NOT6-6L	80
35637564	NOT6-6L_FAS11684	NOT6-6L	26
35637565	NOT6-6L_FAS11684	NOT6-6L	25
35637566	NOT6-6L_FAS11684	NOT6-6L	132
35637567	NOT6-6L_FAS11684	NOT6-6L	76
35637568	NOT6-6L_FAS11684	NOT6-6L	137
35637569	NOT6-6L_FAS11684	NOT6-6L	134
35637570	NOT6-6L_FAS11684	NOT6-6L	126
35637571	NOT6-6L_FAS11684	NOT6-6L	123
35637572	NOT6-6L_FAS11684	NOT6-6L	179
35637573	NOT6-6L_FAS11684	NOT6-6L	123
35637574	NOT6-6L_FAS11684	NOT6-6L	202
35637575	NOT6-6L_FAS11684	NOT6-6L	69
35637576	NOT6-6L_FAS11684	NOT6-6L	235
35637577	NOT6-6L_FAS11684	NOT6-6L	120
35637578	NOT6-6L_FAS11684	NOT6-6L	141
35637579	NOT6-6L_FAS11684	NOT6-6L	82
35637580	NOT6-6L_FAS11684	NOT6-6L	156
35637581	NOT6-6L_FAS11684	NOT6-6L	76
35637582	NOT6-6L_FAS11684	NOT6-6L	123
35637583	NOT6-6L_FAS11684	NOT6-6L	126
35637584	NOT6-6L_FAS11684	NOT6-6L	179
35637585	NOT6-6L_FAS11684	NOT6-6L	123
35637586	NOT6-6L_FAS11684	NOT6-6L	202
35637587	NOT6-6L_FAS11684	NOT6-6L	69
35637588	NOT6-6L_FAS11684	NOT6-6L	108
35637589	NOT6-6L_FAS11684	NOT6-6L	235
35637590	NOT6-6L_FAS11684	NOT6-6L	200
35637591	NOT6-6L_FAS11684	NOT6-6L	98
35637592	NOT6-6L_FAS11684	NOT6-6L	105
35637593	NOT6-6L_FAS11684	NOT6-6L	120
35637594	NOT6-6L_FAS11684	NOT6-6L	103
35637595	NOT6-6L_FAS11684	NOT6-6L	117
35637596	NOT6-6L_FAS11684	NOT6-6L	80
35637597	NOT6-6L_FAS11684	NOT6-6L	26
35637598	NOT6-6L_FAS11684	NOT6-6L	25
35637599	NOT6-6L_FAS11684	NOT6-6L	132
35637600	NOT6-6L_FAS11684	NOT6-6L	76
35637601	NOT6-6L_FAS11684	NOT6-6L	137
35637602	NOT6-6L_FAS11684	NOT6-6L	134
35637603	NOT6-6L_FAS11684	NOT6-6L	173
35637604	NOT6-6L_FAS11684	NOT6-6L	82
35637605	NOT6-6L_FAS11684	NOT6-6L	141
35637606	NOT6-6L_FAS11684	NOT6-6L	156
35637607	NOT6-6L_FAS11684	NOT6-6L	76
35637608	NOT6-6L_FAS11684	NOT6-6L	123
35637609	NOT6-6L_FAS11684	NOT6-6L	126
35637610	NOT6-6L_FAS11684	NOT6-6L	179
35637611	NOT6-6L_FAS11684	NOT6-6L	123
35637612	NOT6-6L_FAS11684	NOT6-6L	108
35637613	NOT6-6L_FAS11684	NOT6-6L	200
35637614	NOT6-6L_FAS11684	NOT6-6L	98
35637615	NOT6-6L_FAS11684	NOT6-6L	105
35637616	NOT6-6L_FAS11684	NOT6-6L	120
35637617	NOT6-6L_FAS11684	NOT6-6L	103
35637618	NOT6-6L_FAS11684	NOT6-6L	117
35637619	NOT6-6L_FAS11684	NOT6-6L	26
35637620	NOT6-6L_FAS11684	NOT6-6L	76
35637621	NOT6-6L_FAS11684	NOT6-6L	82
35637622	NOT6-6L_FAS11684	NOT6-6L	126
35637623	NOT6-6L_FAS11684	NOT6-6L	123
35637624	NOT6-6L_FAS11684	NOT6-6L	179
35637625	NOT6-6L_FAS11684	NOT6-6L	123
35637626	NOT6-6L_FAS11684	NOT6-6L	202
35637627	NOT6-6L_FAS11684	NOT6-6L	69
35637628	NOT6-6L_FAS11684	NOT6-6L	108
35637629	NOT6-6L_FAS11684	NOT6-6L	235
35637630	NOT6-6L_FAS11684	NOT6-6L	200
35637631	NOT6-6L_FAS11684	NOT6-6L	98
35637632	NOT6-6L_FAS11684	NOT6-6L	105
35637633	NOT6-6L_FAS11684	NOT6-6L	103
35637634	NOT6-6L_FAS11684	NOT6-6L	117
35637635	NOT6-6L_FAS11684	NOT6-6L	80
35637636	NOT6-6L_FAS11684	NOT6-6L	26
35637637	NOT6-6L_FAS11684	NOT6-6L	25
35637638	NOT6-6L_FAS11684	NOT6-6L	132
35637639	NOT6-6L_FAS11684	NOT6-6L	76
35637640	NOT6-6L_FAS11684	NOT6-6L	137
35637641	NOT6-6L_FAS11684	NOT6-6L	134
35637642	NOT6-6L_FAS11684	NOT6-6L	248
35637643	NOT6-6L_FAS11684	NOT6-6L	212
35637644	NOT6-6L_FAS11684	NOT6-6L	162
35637645	NOT6-6L_FAS11684	NOT6-6L	114
35637646	NOT6-6L_FAS11684	NOT6-6L	112
35637647	NOT6-6L_FAS11684	NOT6-6L	10
35637648	NOT6-6L_FAS11684	NOT6-6L	141
35637649	NOT6-6L_FAS11684	NOT6-6L	141
35637650	NOT6-6L_FAS11684	NOT6-6L	56
35637651	NOT6-6L_FAS11684	NOT6-6L	40
35637652	NOT6-6L_FAS11684	NOT6-6L	125
35637653	NOT6-6L_FAS11684	NOT6-6L	34
35637654	NOT6-6L_FAS11684	NOT6-6L	74
35637655	NOT6-6L_FAS11684	NOT6-6L	83
35637656	NOT6-6L_FAS11684	NOT6-6L	60
35637657	NOT6-6L_FAS11684	NOT6-6L	312
35637658	NOT6-6L_FAS11684	NOT6-6L	10
35637659	NOT6-6L_FAS11684	NOT6-6L	71
35637660	NOT6-6L_FAS11684	NOT6-6L	71
35637661	NOT6-6L_FAS11684	NOT6-6L	91
35637662	NOT6-6L_FAS11684	NOT6-6L	12
35637663	NOT6-6L_FAS11684	NOT6-6L	12
35637664	NOT6-6L_FAS11684	NOT6-6L	12
35637665	NOT6-6L_FAS11684	NOT6-6L	12
35637666	NOT6-6L_FAS11684	NOT6-6L	12
35637667	NOT6-6L_FAS11684	NOT6-6L	12
35637668	NOT6-6L_FAS11684	NOT6-6L	266
35637669	NOT6-6L_FAS11684	NOT6-6L	134
35637670	NOT6-6L_FAS11684	NOT6-6L	197
35637671	NOT6-6L_FAS11684	NOT6-6L	134
35637672	NOT6-6L_FAS11684	NOT6-6L	134
35637673	NOT6-6L_FAS11684	NOT6-6L	42
35637674	NOT6-6L_FAS11684	NOT6-6L	266
35637675	NOT6-6L_FAS11684	NOT6-6L	321
35637676	NOT6-6L_FAS11684	NOT6-6L	301
35637677	NOT6-6L_FAS11684	NOT6-6L	82
35637678	NOT6-6L_FAS11684	NOT6-6L	134
35637679	NOT6-6L_FAS11684	NOT6-6L	212
35637680	NOT6-6L_FAS11684	NOT6-6L	164
35637681	NOT6-6L_FAS11684	NOT6-6L	48
35637682	NOT6-6L_FAS11684	NOT6-6L	88
35637683	NOT6-6L_FAS11684	NOT6-6L	98
35637684	NOT6-6L_FAS11684	NOT6-6L	141
35637685	NOT6-6L_FAS11684	NOT6-6L	259
35637686	NOT6-6L_FAS11684	NOT6-6L	76
35637687	NOT6-6L_FAS11684	NOT6-6L	230
35637688	NOT6-6L_FAS11684	NOT6-6L	150
35637689	NOT6-6L_FAS11684	NOT6-6L	154
35637690	NOT6-6L_FAS11684	NOT6-6L	129
35637691	NOT6-6L_FAS11684	NOT6-6L	193
35637692	NOT6-6L_FAS11684	NOT6-6L	85
35637693	NOT6-6L_FAS11684	NOT6-6L	200
35637694	NOT6-6L_FAS11684	NOT6-6L	138
35637695	NOT6-6L_FAS11684	NOT6-6L	61
35637696	NOT6-6L_FAS11684	NOT6-6L	105
35637697	NOT6-6L_FAS11684	NOT6-6L	102
35637698	NOT6-6L_FAS11684	NOT6-6L	46
35637699	NOT6-6L_FAS11684	NOT6-6L	109
35637700	NOT6-6L_FAS11684	NOT6-6L	73
35637701	NOT6-6L_FAS11684	NOT6-6L	161
35637702	NOT6-6L_FAS11684	NOT6-6L	110
35637703	NOT6-6L_FAS11684	NOT6-6L	9
35637704	NOT6-6L_FAS11684	NOT6-6L	65
35637705	NOT6-6L_FAS11684	NOT6-6L	212
35637706	NOT6-6L_FAS11684	NOT6-6L	141
35637707	NOT6-6L_FAS11684	NOT6-6L	212
35637708	NOT6-6L_FAS11684	NOT6-6L	164
35637709	NOT6-6L_FAS11684	NOT6-6L	48
35637710	NOT6-6L_FAS11684	NOT6-6L	88
35637711	NOT6-6L_FAS11684	NOT6-6L	98
35637712	NOT6-6L_FAS11684	NOT6-6L	141
35637713	NOT6-6L_FAS11684	NOT6-6L	259
35637714	NOT6-6L_FAS11684	NOT6-6L	76
35637715	NOT6-6L_FAS11684	NOT6-6L	230
35637716	NOT6-6L_FAS11684	NOT6-6L	150
35637717	NOT6-6L_FAS11684	NOT6-6L	154
35637718	NOT6-6L_FAS11684	NOT6-6L	129
35637719	NOT6-6L_FAS11684	NOT6-6L	193
35637720	NOT6-6L_FAS11684	NOT6-6L	85
35637721	NOT6-6L_FAS11684	NOT6-6L	200
35637722	NOT6-6L_FAS11684	NOT6-6L	138
35637723	NOT6-6L_FAS11684	NOT6-6L	61
35637724	NOT6-6L_FAS11684	NOT6-6L	105
35637725	NOT6-6L_FAS11684	NOT6-6L	102
35637726	NOT6-6L_FAS11684	NOT6-6L	46
35637727	NOT6-6L_FAS11684	NOT6-6L	109
35637728	NOT6-6L_FAS11684	NOT6-6L	73
35637729	NOT6-6L_FAS11684	NOT6-6L	161
35637730	NOT6-6L_FAS11684	NOT6-6L	110
35637731	NOT6-6L_FAS11684	NOT6-6L	9
35637732	NOT6-6L_FAS11684	NOT6-6L	65
35637733	NOT6-6L_FAS11684	NOT6-6L	141
35637734	NOT6-6L_FAS11684	NOT6-6L	200
35637735	NOT6-6L_FAS11684	NOT6-6L	141
35637736	NOT6-6L_FAS11684	NOT6-6L	141
35637737	NOT6-6L_FAS11684	NOT6-6L	200
35637738	NOT6-6L_FAS11684	NOT6-6L	105
35637739	NOT6-6L_FAS11684	NOT6-6L	65
35637740	NOT6-6L_FAS11684	NOT6-6L	117
35637741	NOT6-6L_FAS11684	NOT6-6L	131
35637742	NOT6-6L_FAS11684	NOT6-6L	50
35637743	NOT6-6L_FAS11684	NOT6-6L	115
35637744	NOT6-6L_FAS11684	NOT6-6L	87
35637745	NOT6-6L_FAS11684	NOT6-6L	213
35637746	NOT6-6L_FAS11684	NOT6-6L	253
35637747	NOT6-6L_FAS11684	NOT6-6L	235
35637748	NOT6-6L_FAS11684	NOT6-6L	94
35637749	NOT6-6L_FAS11684	NOT6-6L	97
35637750	NOT6-6L_FAS11684	NOT6-6L	93
35637751	NOT6-6L_FAS11684	NOT6-6L	235
35637752	NOT6-6L_FAS11684	NOT6-6L	151
35637753	NOT6-6L_FAS11684	NOT6-6L	80
35637754	NOT6-6L_FAS11684	NOT6-6L	212
35637755	NOT6-6L_FAS11684	NOT6-6L	173
35637756	NOT6-6L_FAS11684	NOT6-6L	292
35637757	NOT6-6L_FAS11684	NOT6-6L	266
35637758	NOT6-6L_FAS11684	NOT6-6L	97
35637759	NOT6-6L_FAS11684	NOT6-6L	88
35637760	NOT6-6L_FAS11684	NOT6-6L	97
35637761	NOT6-6L_FAS11684	NOT6-6L	258
35637762	NOT6-6L_FAS11684	NOT6-6L	6
35637763	NOT6-6L_FAS11684	NOT6-6L	206
35637764	NOT6-6L_FAS11684	NOT6-6L	168
35637765	NOT6-6L_FAS11684	NOT6-6L	122
35637766	NOT6-6L_FAS11684	NOT6-6L	358
35637767	NOT6-6L_FAS11684	NOT6-6L	270
35637768	NOT6-6L_FAS11684	NOT6-6L	181
35637769	NOT6-6L_FAS11684	NOT6-6L	165
35637770	NOT6-6L_FAS11684	NOT6-6L	268
35637771	NOT6-6L_FAS11684	NOT6-6L	126
35637772	NOT6-6L_FAS11684	NOT6-6L	94
35637773	NOT6-6L_FAS11684	NOT6-6L	35
35637774	NOT6-6L_FAS11684	NOT6-6L	235
35637775	NOT6-6L_FAS11684	NOT6-6L	97
35637776	NOT6-6L_FAS11684	NOT6-6L	93
35637777	NOT6-6L_FAS11684	NOT6-6L	235
35637778	NOT6-6L_FAS11684	NOT6-6L	151
35637779	NOT6-6L_FAS11684	NOT6-6L	80
35637780	NOT6-6L_FAS11684	NOT6-6L	212
35637781	NOT6-6L_FAS11684	NOT6-6L	97
35637782	NOT6-6L_FAS11684	NOT6-6L	88
35637783	NOT6-6L_FAS11684	NOT6-6L	97
35637784	NOT6-6L_FAS11684	NOT6-6L	258
35637785	NOT6-6L_FAS11684	NOT6-6L	6
35637786	NOT6-6L_FAS11684	NOT6-6L	206
35637787	NOT6-6L_FAS11684	NOT6-6L	122
35637788	NOT6-6L_FAS11684	NOT6-6L	358
35637789	NOT6-6L_FAS11684	NOT6-6L	270
35637790	NOT6-6L_FAS11684	NOT6-6L	181
35637791	NOT6-6L_FAS11684	NOT6-6L	174
35637792	NOT6-6L_FAS11684	NOT6-6L	165
35637793	NOT6-6L_FAS11684	NOT6-6L	268
35637794	NOT6-6L_FAS11684	NOT6-6L	35
35637795	NOT6-6L_FAS11684	NOT6-6L	151
35637796	NOT6-6L_FAS11684	NOT6-6L	292
35637797	NOT6-6L_FAS11684	NOT6-6L	94
35637798	NOT6-6L_FAS11684	NOT6-6L	97
35637799	NOT6-6L_FAS11684	NOT6-6L	35
35637800	NOT6-6L_FAS11684	NOT6-6L	235
35637801	NOT6-6L_FAS11684	NOT6-6L	93
35637802	NOT6-6L_FAS11684	NOT6-6L	235
35637803	NOT6-6L_FAS11684	NOT6-6L	80
35637804	NOT6-6L_FAS11684	NOT6-6L	212
35637805	NOT6-6L_FAS11684	NOT6-6L	173
35637806	NOT6-6L_FAS11684	NOT6-6L	292
35637807	NOT6-6L_FAS11684	NOT6-6L	266
35637808	NOT6-6L_FAS11684	NOT6-6L	97
35637809	NOT6-6L_FAS11684	NOT6-6L	88
35637810	NOT6-6L_FAS11684	NOT6-6L	97
35637811	NOT6-6L_FAS11684	NOT6-6L	258
35637812	NOT6-6L_FAS11684	NOT6-6L	206
35637813	NOT6-6L_FAS11684	NOT6-6L	168
35637814	NOT6-6L_FAS11684	NOT6-6L	358
35637815	NOT6-6L_FAS11684	NOT6-6L	270
35637816	NOT6-6L_FAS11684	NOT6-6L	181
35637817	NOT6-6L_FAS11684	NOT6-6L	174
35637818	NOT6-6L_FAS11684	NOT6-6L	165
35637819	NOT6-6L_FAS11684	NOT6-6L	268
35637820	NOT6-6L_FAS11684	NOT6-6L	126
35637821	NOT6-6L_FAS11684	NOT6-6L	94
35637822	NOT6-6L_FAS11684	NOT6-6L	35
35637823	NOT6-6L_FAS11684	NOT6-6L	97
35637824	NOT6-6L_FAS11684	NOT6-6L	235
35637825	NOT6-6L_FAS11684	NOT6-6L	93
35637826	NOT6-6L_FAS11684	NOT6-6L	235
35637827	NOT6-6L_FAS11684	NOT6-6L	151
35637828	NOT6-6L_FAS11684	NOT6-6L	80
35637829	NOT6-6L_FAS11684	NOT6-6L	212
35637830	NOT6-6L_FAS11684	NOT6-6L	173
35637831	NOT6-6L_FAS11684	NOT6-6L	292
35637832	NOT6-6L_FAS11684	NOT6-6L	266
35637833	NOT6-6L_FAS11684	NOT6-6L	97
35637834	NOT6-6L_FAS11684	NOT6-6L	88
35637835	NOT6-6L_FAS11684	NOT6-6L	97
35637836	NOT6-6L_FAS11684	NOT6-6L	258
35637837	NOT6-6L_FAS11684	NOT6-6L	6
35637838	NOT6-6L_FAS11684	NOT6-6L	206
35637839	NOT6-6L_FAS11684	NOT6-6L	168
35637840	NOT6-6L_FAS11684	NOT6-6L	122
35637841	NOT6-6L_FAS11684	NOT6-6L	358
35637842	NOT6-6L_FAS11684	NOT6-6L	270
35637843	NOT6-6L_FAS11684	NOT6-6L	181
35637844	NOT6-6L_FAS11684	NOT6-6L	174
35637845	NOT6-6L_FAS11684	NOT6-6L	165
35637846	NOT6-6L_FAS11684	NOT6-6L	268
35637847	NOT6-6L_FAS11684	NOT6-6L	126
35637848	NOT6-6L_FAS11684	NOT6-6L	235
35637849	NOT6-6L_FAS11684	NOT6-6L	94
35637850	NOT6-6L_FAS11684	NOT6-6L	97
35637851	NOT6-6L_FAS11684	NOT6-6L	35
35637852	NOT6-6L_FAS11684	NOT6-6L	93
35637853	NOT6-6L_FAS11684	NOT6-6L	235
35637854	NOT6-6L_FAS11684	NOT6-6L	151
35637855	NOT6-6L_FAS11684	NOT6-6L	80
35637856	NOT6-6L_FAS11684	NOT6-6L	212
35637857	NOT6-6L_FAS11684	NOT6-6L	173
35637858	NOT6-6L_FAS11684	NOT6-6L	292
35637859	NOT6-6L_FAS11684	NOT6-6L	266
35637860	NOT6-6L_FAS11684	NOT6-6L	88
35637861	NOT6-6L_FAS11684	NOT6-6L	6
35637862	NOT6-6L_FAS11684	NOT6-6L	206
35637863	NOT6-6L_FAS11684	NOT6-6L	168
35637864	NOT6-6L_FAS11684	NOT6-6L	122
35637865	NOT6-6L_FAS11684	NOT6-6L	358
35637866	NOT6-6L_FAS11684	NOT6-6L	270
35637867	NOT6-6L_FAS11684	NOT6-6L	181
35637868	NOT6-6L_FAS11684	NOT6-6L	174
35637869	NOT6-6L_FAS11684	NOT6-6L	126
35637870	NOT6-6L_FAS11684	NOT6-6L	235
35637871	NOT6-6L_FAS11684	NOT6-6L	94
35637872	NOT6-6L_FAS11684	NOT6-6L	97
35637873	NOT6-6L_FAS11684	NOT6-6L	35
35637874	NOT6-6L_FAS11684	NOT6-6L	93
35637875	NOT6-6L_FAS11684	NOT6-6L	235
35637876	NOT6-6L_FAS11684	NOT6-6L	151
35637877	NOT6-6L_FAS11684	NOT6-6L	80
35637878	NOT6-6L_FAS11684	NOT6-6L	212
35637879	NOT6-6L_FAS11684	NOT6-6L	173
35637880	NOT6-6L_FAS11684	NOT6-6L	292
35637881	NOT6-6L_FAS11684	NOT6-6L	266
35637882	NOT6-6L_FAS11684	NOT6-6L	97
35637883	NOT6-6L_FAS11684	NOT6-6L	88
35637884	NOT6-6L_FAS11684	NOT6-6L	97
35637885	NOT6-6L_FAS11684	NOT6-6L	258
35637886	NOT6-6L_FAS11684	NOT6-6L	6
35637887	NOT6-6L_FAS11684	NOT6-6L	168
35637888	NOT6-6L_FAS11684	NOT6-6L	122
35637889	NOT6-6L_FAS11684	NOT6-6L	181
35637890	NOT6-6L_FAS11684	NOT6-6L	174
35637891	NOT6-6L_FAS11684	NOT6-6L	165
35637892	NOT6-6L_FAS11684	NOT6-6L	268
35637893	NOT6-6L_FAS11684	NOT6-6L	126
35637894	NOT6-6L_FAS11684	NOT6-6L	173
35637895	NOT6-6L_FAS11684	NOT6-6L	292
35637896	NOT6-6L_FAS11684	NOT6-6L	266
35637897	NOT6-6L_FAS11684	NOT6-6L	97
35637898	NOT6-6L_FAS11684	NOT6-6L	97
35637899	NOT6-6L_FAS11684	NOT6-6L	258
35637900	NOT6-6L_FAS11684	NOT6-6L	6
35637901	NOT6-6L_FAS11684	NOT6-6L	206
35637902	NOT6-6L_FAS11684	NOT6-6L	168
35637903	NOT6-6L_FAS11684	NOT6-6L	122
35637904	NOT6-6L_FAS11684	NOT6-6L	358
35637905	NOT6-6L_FAS11684	NOT6-6L	270
35637906	NOT6-6L_FAS11684	NOT6-6L	174
35637907	NOT6-6L_FAS11684	NOT6-6L	165
35637908	NOT6-6L_FAS11684	NOT6-6L	268
35637909	NOT6-6L_FAS11684	NOT6-6L	126
35637910	NOT6-6L_FAS11684	NOT6-6L	77
35637911	NOT6-6L_FAS11684	NOT6-6L	132
35637912	NOT6-6L_FAS11684	NOT6-6L	196
35637913	NOT6-6L_FAS11684	NOT6-6L	86
35637914	NOT6-6L_FAS11684	NOT6-6L	7
35637915	NOT6-6L_FAS11684	NOT6-6L	166
35637916	NOT6-6L_FAS11684	NOT6-6L	58
35637917	NOT6-6L_FAS11684	NOT6-6L	50
35637918	NOT6-6L_FAS11684	NOT6-6L	119
35637919	NOT6-6L_FAS11684	NOT6-6L	211
35637920	NOT6-6L_FAS11684	NOT6-6L	80
35637921	NOT6-6L_FAS11684	NOT6-6L	53
35637922	NOT6-6L_FAS11684	NOT6-6L	32
35637923	NOT6-6L_FAS11684	NOT6-6L	38
35637924	NOT6-6L_FAS11684	NOT6-6L	75
35637925	NOT6-6L_FAS11684	NOT6-6L	106
35637926	NOT6-6L_FAS11684	NOT6-6L	46
35637927	NOT6-6L_FAS11684	NOT6-6L	156
35637928	NOT6-6L_FAS11684	NOT6-6L	79
35637929	NOT6-6L_FAS11684	NOT6-6L	86
35637930	NOT6-6L_FAS11684	NOT6-6L	40
35637931	NOT6-6L_FAS11684	NOT6-6L	74
35637932	NOT6-6L_FAS11684	NOT6-6L	104
35637933	NOT6-6L_FAS11684	NOT6-6L	161
35637934	NOT6-6L_FAS11684	NOT6-6L	76
35637935	NOT6-6L_FAS11684	NOT6-6L	71
35637936	NOT6-6L_FAS11684	NOT6-6L	147
35637937	NOT6-6L_FAS11684	NOT6-6L	60
35637938	NOT6-6L_FAS11684	NOT6-6L	85
35637939	NOT6-6L_FAS11684	NOT6-6L	63
35637940	NOT6-6L_FAS11684	NOT6-6L	84
35637941	NOT6-6L_FAS11684	NOT6-6L	77
35637942	NOT6-6L_FAS11684	NOT6-6L	196
35637943	NOT6-6L_FAS11684	NOT6-6L	166
35637944	NOT6-6L_FAS11684	NOT6-6L	49
35637945	NOT6-6L_FAS11684	NOT6-6L	132
35637946	NOT6-6L_FAS11684	NOT6-6L	92
35637947	NOT6-6L_FAS11684	NOT6-6L	178
35637948	NOT6-6L_FAS11684	NOT6-6L	41
35637949	NOT6-6L_FAS11684	NOT6-6L	143
35637950	NOT6-6L_FAS11684	NOT6-6L	147
35637951	NOT6-6L_FAS11684	NOT6-6L	123
35637952	NOT6-6L_FAS11684	NOT6-6L	38
35637953	NOT6-6L_FAS11684	NOT6-6L	167
35637954	NOT6-6L_FAS11684	NOT6-6L	121
35637955	NOT6-6L_FAS11684	NOT6-6L	174
35637956	NOT6-6L_FAS11684	NOT6-6L	7
35637957	NOT6-6L_FAS11684	NOT6-6L	294
35637958	NOT6-6L_FAS11684	NOT6-6L	166
35637959	NOT6-6L_FAS11684	NOT6-6L	135
35637960	NOT6-6L_FAS11684	NOT6-6L	44
35637961	NOT6-6L_FAS11684	NOT6-6L	44
35637962	NOT6-6L_FAS11684	NOT6-6L	58
35637963	NOT6-6L_FAS11684	NOT6-6L	50
35637964	NOT6-6L_FAS11684	NOT6-6L	133
35637965	NOT6-6L_FAS11684	NOT6-6L	76
35637966	NOT6-6L_FAS11684	NOT6-6L	102
35637967	NOT6-6L_FAS11684	NOT6-6L	119
35637968	NOT6-6L_FAS11684	NOT6-6L	105
35637969	NOT6-6L_FAS11684	NOT6-6L	150
35637970	NOT6-6L_FAS11684	NOT6-6L	159
35637971	NOT6-6L_FAS11684	NOT6-6L	33
35637972	NOT6-6L_FAS11684	NOT6-6L	68
35637973	NOT6-6L_FAS11684	NOT6-6L	211
35637974	NOT6-6L_FAS11684	NOT6-6L	150
35637975	NOT6-6L_FAS11684	NOT6-6L	136
35637976	NOT6-6L_FAS11684	NOT6-6L	170
35637977	NOT6-6L_FAS11684	NOT6-6L	59
35637978	NOT6-6L_FAS11684	NOT6-6L	48
35637979	NOT6-6L_FAS11684	NOT6-6L	75
35637980	NOT6-6L_FAS11684	NOT6-6L	46
35637981	NOT6-6L_FAS11684	NOT6-6L	50
35637982	NOT6-6L_FAS11684	NOT6-6L	64
35637983	NOT6-6L_FAS11684	NOT6-6L	69
35637984	NOT6-6L_FAS11684	NOT6-6L	102
35637985	NOT6-6L_FAS11684	NOT6-6L	53
35637986	NOT6-6L_FAS11684	NOT6-6L	102
35637987	NOT6-6L_FAS11684	NOT6-6L	170
35637988	NOT6-6L_FAS11684	NOT6-6L	136
35637989	NOT6-6L_FAS11684	NOT6-6L	59
35637990	NOT6-6L_FAS11684	NOT6-6L	48
35637991	NOT6-6L_FAS11684	NOT6-6L	75
35637992	NOT6-6L_FAS11684	NOT6-6L	46
35637993	NOT6-6L_FAS11684	NOT6-6L	50
35637994	NOT6-6L_FAS11684	NOT6-6L	64
35637995	NOT6-6L_FAS11684	NOT6-6L	69
35637996	NOT6-6L_FAS11684	NOT6-6L	102
35637997	NOT6-6L_FAS11684	NOT6-6L	77
35637998	NOT6-6L_FAS11684	NOT6-6L	132
35637999	NOT6-6L_FAS11684	NOT6-6L	84
35638000	NOT6-6L_FAS11684	NOT6-6L	147
35638001	NOT6-6L_FAS11684	NOT6-6L	38
35638002	NOT6-6L_FAS11684	NOT6-6L	85
35638003	NOT6-6L_FAS11684	NOT6-6L	58
35638004	NOT6-6L_FAS11684	NOT6-6L	294
35638005	NOT6-6L_FAS11684	NOT6-6L	133
35638006	NOT6-6L_FAS11684	NOT6-6L	86
35638007	NOT6-6L_FAS11684	NOT6-6L	76
35638008	NOT6-6L_FAS11684	NOT6-6L	119
35638009	NOT6-6L_FAS11684	NOT6-6L	105
35638010	NOT6-6L_FAS11684	NOT6-6L	159
35638011	NOT6-6L_FAS11684	NOT6-6L	33
35638012	NOT6-6L_FAS11684	NOT6-6L	44
35638013	NOT6-6L_FAS11684	NOT6-6L	136
35638014	NOT6-6L_FAS11684	NOT6-6L	170
35638015	NOT6-6L_FAS11684	NOT6-6L	59
35638016	NOT6-6L_FAS11684	NOT6-6L	77
35638017	NOT6-6L_FAS11684	NOT6-6L	132
35638018	NOT6-6L_FAS11684	NOT6-6L	196
35638019	NOT6-6L_FAS11684	NOT6-6L	7
35638020	NOT6-6L_FAS11684	NOT6-6L	44
35638021	NOT6-6L_FAS11684	NOT6-6L	58
35638022	NOT6-6L_FAS11684	NOT6-6L	86
35638023	NOT6-6L_FAS11684	NOT6-6L	119
35638024	NOT6-6L_FAS11684	NOT6-6L	211
35638025	NOT6-6L_FAS11684	NOT6-6L	189
35638026	NOT6-6L_FAS11684	NOT6-6L	93
35638027	NOT6-6L_FAS11684	NOT6-6L	137
35638028	NOT6-6L_FAS11684	NOT6-6L	81
35638029	NOT6-6L_FAS11684	NOT6-6L	115
35638030	NOT6-6L_FAS11684	NOT6-6L	140
35638031	NOT6-6L_FAS11684	NOT6-6L	114
35638032	NOT6-6L_FAS11684	NOT6-6L	227
35638033	NOT6-6L_FAS11684	NOT6-6L	129
35638034	NOT6-6L_FAS11684	NOT6-6L	147
35638035	NOT6-6L_FAS11684	NOT6-6L	132
35638036	NOT6-6L_FAS11684	NOT6-6L	44
35638037	NOT6-6L_FAS11684	NOT6-6L	174
35638038	NOT6-6L_FAS11684	NOT6-6L	73
35638039	NOT6-6L_FAS11684	NOT6-6L	62
35638040	NOT6-6L_FAS11684	NOT6-6L	85
35638041	NOT6-6L_FAS11684	NOT6-6L	201
35638042	NOT6-6L_FAS11684	NOT6-6L	168
35638043	NOT6-6L_FAS11684	NOT6-6L	72
35638044	NOT6-6L_FAS11684	NOT6-6L	35
35638045	NOT6-6L_FAS11684	NOT6-6L	53
35638046	NOT6-6L_FAS11684	NOT6-6L	97
35638047	NOT6-6L_FAS11684	NOT6-6L	127
35638048	NOT6-6L_FAS11684	NOT6-6L	155
35638049	NOT6-6L_FAS11684	NOT6-6L	70
35638050	NOT6-6L_FAS11684	NOT6-6L	233
35638051	NOT6-6L_FAS11684	NOT6-6L	55
35638052	NOT6-6L_FAS11684	NOT6-6L	71
35638053	NOT6-6L_FAS11684	NOT6-6L	58
35638054	NOT6-6L_FAS11684	NOT6-6L	113
35638055	NOT6-6L_FAS11684	NOT6-6L	125
35638056	NOT6-6L_FAS11684	NOT6-6L	84
35638057	NOT6-6L_FAS11684	NOT6-6L	243
35638058	NOT6-6L_FAS11684	NOT6-6L	180
35638059	NOT6-6L_FAS11684	NOT6-6L	188
35638060	NOT6-6L_FAS11684	NOT6-6L	118
35638061	NOT6-6L_FAS11684	NOT6-6L	150
35638062	NOT6-6L_FAS11684	NOT6-6L	112
35638063	NOT6-6L_FAS11684	NOT6-6L	114
35638064	NOT6-6L_FAS11684	NOT6-6L	185
35638065	NOT6-6L_FAS11684	NOT6-6L	205
35638066	NOT6-6L_FAS11684	NOT6-6L	112
35638067	NOT6-6L_FAS11684	NOT6-6L	53
35638068	NOT6-6L_FAS11684	NOT6-6L	62
35638069	NOT6-6L_FAS11684	NOT6-6L	38
35638070	NOT6-6L_FAS11684	NOT6-6L	167
35638071	NOT6-6L_FAS11684	NOT6-6L	198
35638072	NOT6-6L_FAS11684	NOT6-6L	75
35638073	NOT6-6L_FAS11684	NOT6-6L	137
35638074	NOT6-6L_FAS11684	NOT6-6L	102
35638075	NOT6-6L_FAS11684	NOT6-6L	74
35638076	NOT6-6L_FAS11684	NOT6-6L	61
35638077	NOT6-6L_FAS11684	NOT6-6L	124
35638078	NOT6-6L_FAS11684	NOT6-6L	59
35638079	NOT6-6L_FAS11684	NOT6-6L	206
35638080	NOT6-6L_FAS11684	NOT6-6L	171
35638081	NOT6-6L_FAS11684	NOT6-6L	133
35638082	NOT6-6L_FAS11684	NOT6-6L	87
35638083	NOT6-6L_FAS11684	NOT6-6L	160
35638084	NOT6-6L_FAS11684	NOT6-6L	98
35638085	NOT6-6L_FAS11684	NOT6-6L	33
35638086	NOT6-6L_FAS11684	NOT6-6L	51
35638087	NOT6-6L_FAS11684	NOT6-6L	115
35638088	NOT6-6L_FAS11684	NOT6-6L	84
35638089	NOT6-6L_FAS11684	NOT6-6L	155
35638090	NOT6-6L_FAS11684	NOT6-6L	60
35638091	NOT6-6L_FAS11684	NOT6-6L	107
35638092	NOT6-6L_FAS11684	NOT6-6L	101
35638093	NOT6-6L_FAS11684	NOT6-6L	139
35638094	NOT6-6L_FAS11684	NOT6-6L	97
35638095	NOT6-6L_FAS11684	NOT6-6L	60
35638096	NOT6-6L_FAS11684	NOT6-6L	88
35638097	NOT6-6L_FAS11684	NOT6-6L	71
35638098	NOT6-6L_FAS11684	NOT6-6L	63
35638099	NOT6-6L_FAS11684	NOT6-6L	68
35638100	NOT6-6L_FAS11684	NOT6-6L	45
35638101	NOT6-6L_FAS11684	NOT6-6L	96
35638102	NOT6-6L_FAS11684	NOT6-6L	86
35638103	NOT6-6L_FAS11684	NOT6-6L	112
35638104	NOT6-6L_FAS11684	NOT6-6L	97
35638105	NOT6-6L_FAS11684	NOT6-6L	157
35638106	NOT6-6L_FAS11684	NOT6-6L	80
35638107	NOT6-6L_FAS11684	NOT6-6L	120
35638108	NOT6-6L_FAS11684	NOT6-6L	121
35638109	NOT6-6L_FAS11684	NOT6-6L	66
35638110	NOT6-6L_FAS11684	NOT6-6L	166
35638111	NOT6-6L_FAS11684	NOT6-6L	62
35638112	NOT6-6L_FAS11684	NOT6-6L	226
35638113	NOT6-6L_FAS11684	NOT6-6L	116
35638114	NOT6-6L_FAS11684	NOT6-6L	201
35638115	NOT6-6L_FAS11684	NOT6-6L	129
35638116	NOT6-6L_FAS11684	NOT6-6L	119
35638117	NOT6-6L_FAS11684	NOT6-6L	77
35638118	NOT6-6L_FAS11684	NOT6-6L	157
35638119	NOT6-6L_FAS11684	NOT6-6L	179
35638120	NOT6-6L_FAS11684	NOT6-6L	127
35638121	NOT6-6L_FAS11684	NOT6-6L	61
35638122	NOT6-6L_FAS11684	NOT6-6L	224
35638123	NOT6-6L_FAS11684	NOT6-6L	76
35638124	NOT6-6L_FAS11684	NOT6-6L	71
35638125	NOT6-6L_FAS11684	NOT6-6L	42
35638126	NOT6-6L_FAS11684	NOT6-6L	346
35638127	NOT6-6L_FAS11684	NOT6-6L	143
35638128	NOT6-6L_FAS11684	NOT6-6L	178
35638129	NOT6-6L_FAS11684	NOT6-6L	165
35638130	NOT6-6L_FAS11684	NOT6-6L	57
35638131	NOT6-6L_FAS11684	NOT6-6L	98
35638132	NOT6-6L_FAS11684	NOT6-6L	51
35638133	NOT6-6L_FAS11684	NOT6-6L	128
35638134	NOT6-6L_FAS11684	NOT6-6L	46
35638135	NOT6-6L_FAS11684	NOT6-6L	98
35638136	NOT6-6L_FAS11684	NOT6-6L	219
35638137	NOT6-6L_FAS11684	NOT6-6L	91
35638138	NOT6-6L_FAS11684	NOT6-6L	186
35638139	NOT6-6L_FAS11684	NOT6-6L	55
35638140	NOT6-6L_FAS11684	NOT6-6L	124
35638141	NOT6-6L_FAS11684	NOT6-6L	31
35638142	NOT6-6L_FAS11684	NOT6-6L	94
35638143	NOT6-6L_FAS11684	NOT6-6L	53
35638144	NOT6-6L_FAS11684	NOT6-6L	87
35638145	NOT6-6L_FAS11684	NOT6-6L	82
35638146	NOT6-6L_FAS11684	NOT6-6L	173
35638147	NOT6-6L_FAS11684	NOT6-6L	135
35638148	NOT6-6L_FAS11684	NOT6-6L	198
35638149	NOT6-6L_FAS11684	NOT6-6L	129
35638150	NOT6-6L_FAS11684	NOT6-6L	207
35638151	NOT6-6L_FAS11684	NOT6-6L	77
35638152	NOT6-6L_FAS11684	NOT6-6L	211
35638153	NOT6-6L_FAS11684	NOT6-6L	263
35638154	NOT6-6L_FAS11684	NOT6-6L	206
35638155	NOT6-6L_FAS11684	NOT6-6L	101
35638156	NOT6-6L_FAS11684	NOT6-6L	217
35638157	NOT6-6L_FAS11684	NOT6-6L	127
35638158	NOT6-6L_FAS11684	NOT6-6L	131
35638159	NOT6-6L_FAS11684	NOT6-6L	75
35638160	NOT6-6L_FAS11684	NOT6-6L	162
35638161	NOT6-6L_FAS11684	NOT6-6L	98
35638162	NOT6-6L_FAS11684	NOT6-6L	188
35638163	NOT6-6L_FAS11684	NOT6-6L	44
35638164	NOT6-6L_FAS11684	NOT6-6L	86
35638165	NOT6-6L_FAS11684	NOT6-6L	122
35638166	NOT6-6L_FAS11684	NOT6-6L	146
35638167	NOT6-6L_FAS11684	NOT6-6L	123
35638168	NOT6-6L_FAS11684	NOT6-6L	81
35638169	NOT6-6L_FAS11684	NOT6-6L	8
35638170	NOT6-6L_FAS11684	NOT6-6L	73
35638171	NOT6-6L_FAS11684	NOT6-6L	124
35638172	NOT6-6L_FAS11684	NOT6-6L	228
35638173	NOT6-6L_FAS11684	NOT6-6L	8
35638174	NOT6-6L_FAS11684	NOT6-6L	47
35638175	NOT6-6L_FAS11684	NOT6-6L	179
35638176	NOT6-6L_FAS11684	NOT6-6L	32
35638177	NOT6-6L_FAS11684	NOT6-6L	48
35638178	NOT6-6L_FAS11684	NOT6-6L	125
35638179	NOT6-6L_FAS11684	NOT6-6L	150
35638180	NOT6-6L_FAS11684	NOT6-6L	112
35638181	NOT6-6L_FAS11684	NOT6-6L	115
35638182	NOT6-6L_FAS11684	NOT6-6L	129
35638183	NOT6-6L_FAS11684	NOT6-6L	71
35638184	NOT6-6L_FAS11684	NOT6-6L	35
35638185	NOT6-6L_FAS11684	NOT6-6L	72
35638186	NOT6-6L_FAS11684	NOT6-6L	58
35638187	NOT6-6L_FAS11684	NOT6-6L	167
35638188	NOT6-6L_FAS11684	NOT6-6L	198
35638189	NOT6-6L_FAS11684	NOT6-6L	93
35638190	NOT6-6L_FAS11684	NOT6-6L	53
35638191	NOT6-6L_FAS11684	NOT6-6L	84
35638192	NOT6-6L_FAS11684	NOT6-6L	243
35638193	NOT6-6L_FAS11684	NOT6-6L	113
35638194	NOT6-6L_FAS11684	NOT6-6L	132
35638195	NOT6-6L_FAS11684	NOT6-6L	227
35638196	NOT6-6L_FAS11684	NOT6-6L	205
35638197	NOT6-6L_FAS11684	NOT6-6L	137
35638198	NOT6-6L_FAS11684	NOT6-6L	81
35638199	NOT6-6L_FAS11684	NOT6-6L	62
35638200	NOT6-6L_FAS11684	NOT6-6L	189
35638201	NOT6-6L_FAS11684	NOT6-6L	55
35638202	NOT6-6L_FAS11684	NOT6-6L	97
35638203	NOT6-6L_FAS11684	NOT6-6L	73
35638204	NOT6-6L_FAS11684	NOT6-6L	112
35638205	NOT6-6L_FAS11684	NOT6-6L	140
35638206	NOT6-6L_FAS11684	NOT6-6L	118
35638207	NOT6-6L_FAS11684	NOT6-6L	62
35638208	NOT6-6L_FAS11684	NOT6-6L	180
35638209	NOT6-6L_FAS11684	NOT6-6L	201
35638210	NOT6-6L_FAS11684	NOT6-6L	114
35638211	NOT6-6L_FAS11684	NOT6-6L	114
35638212	NOT6-6L_FAS11684	NOT6-6L	188
35638213	NOT6-6L_FAS11684	NOT6-6L	233
35638214	NOT6-6L_FAS11684	NOT6-6L	70
35638215	NOT6-6L_FAS11684	NOT6-6L	174
35638216	NOT6-6L_FAS11684	NOT6-6L	53
35638217	NOT6-6L_FAS11684	NOT6-6L	38
35638218	NOT6-6L_FAS11684	NOT6-6L	75
35638219	NOT6-6L_FAS11684	NOT6-6L	85
35638220	NOT6-6L_FAS11684	NOT6-6L	44
35638221	NOT6-6L_FAS11684	NOT6-6L	168
35638222	NOT6-6L_FAS11684	NOT6-6L	137
35638223	NOT6-6L_FAS11684	NOT6-6L	185
35638224	NOT6-6L_FAS11684	NOT6-6L	102
35638225	NOT6-6L_FAS11684	NOT6-6L	74
35638226	NOT6-6L_FAS11684	NOT6-6L	61
35638227	NOT6-6L_FAS11684	NOT6-6L	124
35638228	NOT6-6L_FAS11684	NOT6-6L	59
35638229	NOT6-6L_FAS11684	NOT6-6L	206
35638230	NOT6-6L_FAS11684	NOT6-6L	171
35638231	NOT6-6L_FAS11684	NOT6-6L	133
35638232	NOT6-6L_FAS11684	NOT6-6L	87
35638233	NOT6-6L_FAS11684	NOT6-6L	160
35638234	NOT6-6L_FAS11684	NOT6-6L	98
35638235	NOT6-6L_FAS11684	NOT6-6L	33
35638236	NOT6-6L_FAS11684	NOT6-6L	51
35638237	NOT6-6L_FAS11684	NOT6-6L	115
35638238	NOT6-6L_FAS11684	NOT6-6L	84
35638239	NOT6-6L_FAS11684	NOT6-6L	155
35638240	NOT6-6L_FAS11684	NOT6-6L	60
35638241	NOT6-6L_FAS11684	NOT6-6L	101
35638242	NOT6-6L_FAS11684	NOT6-6L	139
35638243	NOT6-6L_FAS11684	NOT6-6L	97
35638244	NOT6-6L_FAS11684	NOT6-6L	60
35638245	NOT6-6L_FAS11684	NOT6-6L	88
35638246	NOT6-6L_FAS11684	NOT6-6L	71
35638247	NOT6-6L_FAS11684	NOT6-6L	63
35638248	NOT6-6L_FAS11684	NOT6-6L	68
35638249	NOT6-6L_FAS11684	NOT6-6L	45
35638250	NOT6-6L_FAS11684	NOT6-6L	96
35638251	NOT6-6L_FAS11684	NOT6-6L	86
35638252	NOT6-6L_FAS11684	NOT6-6L	97
35638253	NOT6-6L_FAS11684	NOT6-6L	157
35638254	NOT6-6L_FAS11684	NOT6-6L	80
35638255	NOT6-6L_FAS11684	NOT6-6L	120
35638256	NOT6-6L_FAS11684	NOT6-6L	121
35638257	NOT6-6L_FAS11684	NOT6-6L	66
35638258	NOT6-6L_FAS11684	NOT6-6L	166
35638259	NOT6-6L_FAS11684	NOT6-6L	62
35638260	NOT6-6L_FAS11684	NOT6-6L	226
35638261	NOT6-6L_FAS11684	NOT6-6L	116
35638262	NOT6-6L_FAS11684	NOT6-6L	129
35638263	NOT6-6L_FAS11684	NOT6-6L	119
35638264	NOT6-6L_FAS11684	NOT6-6L	77
35638265	NOT6-6L_FAS11684	NOT6-6L	157
35638266	NOT6-6L_FAS11684	NOT6-6L	179
35638267	NOT6-6L_FAS11684	NOT6-6L	127
35638268	NOT6-6L_FAS11684	NOT6-6L	61
35638269	NOT6-6L_FAS11684	NOT6-6L	76
35638270	NOT6-6L_FAS11684	NOT6-6L	71
35638271	NOT6-6L_FAS11684	NOT6-6L	42
35638272	NOT6-6L_FAS11684	NOT6-6L	346
35638273	NOT6-6L_FAS11684	NOT6-6L	143
35638274	NOT6-6L_FAS11684	NOT6-6L	178
35638275	NOT6-6L_FAS11684	NOT6-6L	165
35638276	NOT6-6L_FAS11684	NOT6-6L	57
35638277	NOT6-6L_FAS11684	NOT6-6L	98
35638278	NOT6-6L_FAS11684	NOT6-6L	51
35638279	NOT6-6L_FAS11684	NOT6-6L	128
35638280	NOT6-6L_FAS11684	NOT6-6L	46
35638281	NOT6-6L_FAS11684	NOT6-6L	98
35638282	NOT6-6L_FAS11684	NOT6-6L	219
35638283	NOT6-6L_FAS11684	NOT6-6L	91
35638284	NOT6-6L_FAS11684	NOT6-6L	186
35638285	NOT6-6L_FAS11684	NOT6-6L	55
35638286	NOT6-6L_FAS11684	NOT6-6L	124
35638287	NOT6-6L_FAS11684	NOT6-6L	31
35638288	NOT6-6L_FAS11684	NOT6-6L	94
35638289	NOT6-6L_FAS11684	NOT6-6L	53
35638290	NOT6-6L_FAS11684	NOT6-6L	87
35638291	NOT6-6L_FAS11684	NOT6-6L	101
35638292	NOT6-6L_FAS11684	NOT6-6L	87
35638293	NOT6-6L_FAS11684	NOT6-6L	139
35638294	NOT6-6L_FAS11684	NOT6-6L	60
35638295	NOT6-6L_FAS11684	NOT6-6L	88
35638296	NOT6-6L_FAS11684	NOT6-6L	71
35638297	NOT6-6L_FAS11684	NOT6-6L	96
35638298	NOT6-6L_FAS11684	NOT6-6L	120
35638299	NOT6-6L_FAS11684	NOT6-6L	116
35638300	NOT6-6L_FAS11684	NOT6-6L	77
35638301	NOT6-6L_FAS11684	NOT6-6L	76
35638302	NOT6-6L_FAS11684	NOT6-6L	71
35638303	NOT6-6L_FAS11684	NOT6-6L	39
35638304	NOT6-6L_FAS11684	NOT6-6L	117
35638305	NOT6-6L_FAS11684	NOT6-6L	132
35638306	NOT6-6L_FAS11684	NOT6-6L	221
35638307	NOT6-6L_FAS11684	NOT6-6L	221
35638308	NOT6-6L_FAS11684	NOT6-6L	109
35638309	NOT6-6L_FAS11684	NOT6-6L	86
35638310	NOT6-6L_FAS11684	NOT6-6L	56
35638311	NOT6-6L_FAS11684	NOT6-6L	228
35638312	NOT6-6L_FAS11684	NOT6-6L	88
35638313	NOT6-6L_FAS11684	NOT6-6L	80
35638314	NOT6-6L_FAS11684	NOT6-6L	66
35638315	NOT6-6L_FAS11684	NOT6-6L	178
35638316	NOT6-6L_FAS11684	NOT6-6L	193
35638317	NOT6-6L_FAS11684	NOT6-6L	47
35638318	NOT6-6L_FAS11684	NOT6-6L	45
35638319	NOT6-6L_FAS11684	NOT6-6L	135
35638320	NOT6-6L_FAS11684	NOT6-6L	50
35638321	NOT6-6L_FAS11684	NOT6-6L	86
35638322	NOT6-6L_FAS11684	NOT6-6L	169
35638323	NOT6-6L_FAS11684	NOT6-6L	134
35638324	NOT6-6L_FAS11684	NOT6-6L	37
35638325	NOT6-6L_FAS11684	NOT6-6L	64
35638326	NOT6-6L_FAS11684	NOT6-6L	33
35638327	NOT6-6L_FAS11684	NOT6-6L	79
35638328	NOT6-6L_FAS11684	NOT6-6L	79
35638329	NOT6-6L_FAS11684	NOT6-6L	37
35638330	NOT6-6L_FAS11684	NOT6-6L	147
35638331	NOT6-6L_FAS11684	NOT6-6L	111
35638332	NOT6-6L_FAS11684	NOT6-6L	158
35638333	NOT6-6L_FAS11684	NOT6-6L	74
35638334	NOT6-6L_FAS11684	NOT6-6L	76
35638335	NOT6-6L_FAS11684	NOT6-6L	165
35638336	NOT6-6L_FAS11684	NOT6-6L	103
35638337	NOT6-6L_FAS11684	NOT6-6L	77
35638338	NOT6-6L_FAS11684	NOT6-6L	137
35638339	NOT6-6L_FAS11684	NOT6-6L	101
35638340	NOT6-6L_FAS11684	NOT6-6L	54
35638341	NOT6-6L_FAS11684	NOT6-6L	108
35638342	NOT6-6L_FAS11684	NOT6-6L	112
35638343	NOT6-6L_FAS11684	NOT6-6L	116
35638344	NOT6-6L_FAS11684	NOT6-6L	85
35638345	NOT6-6L_FAS11684	NOT6-6L	106
35638346	NOT6-6L_FAS11684	NOT6-6L	76
35638347	NOT6-6L_FAS11684	NOT6-6L	114
35638348	NOT6-6L_FAS11684	NOT6-6L	110
35638349	NOT6-6L_FAS11684	NOT6-6L	92
35638350	NOT6-6L_FAS11684	NOT6-6L	74
35638351	NOT6-6L_FAS11684	NOT6-6L	76
35638352	NOT6-6L_FAS11684	NOT6-6L	204
35638353	NOT6-6L_FAS11684	NOT6-6L	99
35638354	NOT6-6L_FAS11684	NOT6-6L	82
35638355	NOT6-6L_FAS11684	NOT6-6L	48
35638356	NOT6-6L_FAS11684	NOT6-6L	88
35638357	NOT6-6L_FAS11684	NOT6-6L	92
35638358	NOT6-6L_FAS11684	NOT6-6L	114
35638359	NOT6-6L_FAS11684	NOT6-6L	124
35638360	NOT6-6L_FAS11684	NOT6-6L	55
35638361	NOT6-6L_FAS11684	NOT6-6L	124
35638362	NOT6-6L_FAS11684	NOT6-6L	88
35638363	NOT6-6L_FAS11684	NOT6-6L	132
35638364	NOT6-6L_FAS11684	NOT6-6L	74
35638365	NOT6-6L_FAS11684	NOT6-6L	58
35638366	NOT6-6L_FAS11684	NOT6-6L	165
35638367	NOT6-6L_FAS11684	NOT6-6L	166
35638368	NOT6-6L_FAS11684	NOT6-6L	141
35638369	NOT6-6L_FAS11684	NOT6-6L	79
35638370	NOT6-6L_FAS11684	NOT6-6L	132
35638371	NOT6-6L_FAS11684	NOT6-6L	87
35638372	NOT6-6L_FAS11684	NOT6-6L	169
35638373	NOT6-6L_FAS11684	NOT6-6L	120
35638374	NOT6-6L_FAS11684	NOT6-6L	87
35638375	NOT6-6L_FAS11684	NOT6-6L	250
35638376	NOT6-6L_FAS11684	NOT6-6L	38
35638377	NOT6-6L_FAS11684	NOT6-6L	154
35638378	NOT6-6L_FAS11684	NOT6-6L	54
35638379	NOT6-6L_FAS11684	NOT6-6L	128
35638380	NOT6-6L_FAS11684	NOT6-6L	106
35638381	NOT6-6L_FAS11684	NOT6-6L	129
35638382	NOT6-6L_FAS11684	NOT6-6L	104
35638383	NOT6-6L_FAS11684	NOT6-6L	214
35638384	NOT6-6L_FAS11684	NOT6-6L	183
35638385	NOT6-6L_FAS11684	NOT6-6L	116
35638386	NOT6-6L_FAS11684	NOT6-6L	129
35638387	NOT6-6L_FAS11684	NOT6-6L	49
35638388	NOT6-6L_FAS11684	NOT6-6L	179
35638389	NOT6-6L_FAS11684	NOT6-6L	112
35638390	NOT6-6L_FAS11684	NOT6-6L	103
35638391	NOT6-6L_FAS11684	NOT6-6L	170
35638392	NOT6-6L_FAS11684	NOT6-6L	161
35638393	NOT6-6L_FAS11684	NOT6-6L	46
35638394	NOT6-6L_FAS11684	NOT6-6L	85
35638395	NOT6-6L_FAS11684	NOT6-6L	113
35638396	NOT6-6L_FAS11684	NOT6-6L	288
35638397	NOT6-6L_FAS11684	NOT6-6L	68
35638398	NOT6-6L_FAS11684	NOT6-6L	108
35638399	NOT6-6L_FAS11684	NOT6-6L	72
35638400	NOT6-6L_FAS11684	NOT6-6L	11
35638401	NOT6-6L_FAS11684	NOT6-6L	120
35638402	NOT6-6L_FAS11684	NOT6-6L	100
35638403	NOT6-6L_FAS11684	NOT6-6L	172
35638404	NOT6-6L_FAS11684	NOT6-6L	200
35638405	NOT6-6L_FAS11684	NOT6-6L	26
35638406	NOT6-6L_FAS11684	NOT6-6L	211
35638407	NOT6-6L_FAS11684	NOT6-6L	33
35638408	NOT6-6L_FAS11684	NOT6-6L	121
35638409	NOT6-6L_FAS11684	NOT6-6L	132
35638410	NOT6-6L_FAS11684	NOT6-6L	75
35638411	NOT6-6L_FAS11684	NOT6-6L	52
35638412	NOT6-6L_FAS11684	NOT6-6L	255
35638413	NOT6-6L_FAS11684	NOT6-6L	91
35638414	NOT6-6L_FAS11684	NOT6-6L	71
35638415	NOT6-6L_FAS11684	NOT6-6L	224
35638416	NOT6-6L_FAS11684	NOT6-6L	182
35638417	NOT6-6L_FAS11684	NOT6-6L	136
35638418	NOT6-6L_FAS11684	NOT6-6L	148
35638419	NOT6-6L_FAS11684	NOT6-6L	73
35638420	NOT6-6L_FAS11684	NOT6-6L	187
35638421	NOT6-6L_FAS11684	NOT6-6L	214
35638422	NOT6-6L_FAS11684	NOT6-6L	161
35638423	NOT6-6L_FAS11684	NOT6-6L	183
35638424	NOT6-6L_FAS11684	NOT6-6L	85
35638425	NOT6-6L_FAS11684	NOT6-6L	113
35638426	NOT6-6L_FAS11684	NOT6-6L	288
35638427	NOT6-6L_FAS11684	NOT6-6L	132
35638428	NOT6-6L_FAS11684	NOT6-6L	172
35638429	NOT6-6L_FAS11684	NOT6-6L	200
35638430	NOT6-6L_FAS11684	NOT6-6L	26
35638431	NOT6-6L_FAS11684	NOT6-6L	33
35638432	NOT6-6L_FAS11684	NOT6-6L	120
35638433	NOT6-6L_FAS11684	NOT6-6L	100
35638434	NOT6-6L_FAS11684	NOT6-6L	11
35638435	NOT6-6L_FAS11684	NOT6-6L	72
35638436	NOT6-6L_FAS11684	NOT6-6L	121
35638437	NOT6-6L_FAS11684	NOT6-6L	211
35638438	NOT6-6L_FAS11684	NOT6-6L	56
35638439	NOT6-6L_FAS11684	NOT6-6L	75
35638440	NOT6-6L_FAS11684	NOT6-6L	52
35638441	NOT6-6L_FAS11684	NOT6-6L	255
35638442	NOT6-6L_FAS11684	NOT6-6L	91
35638443	NOT6-6L_FAS11684	NOT6-6L	71
35638444	NOT6-6L_FAS11684	NOT6-6L	224
35638445	NOT6-6L_FAS11684	NOT6-6L	182
35638446	NOT6-6L_FAS11684	NOT6-6L	136
35638447	NOT6-6L_FAS11684	NOT6-6L	148
35638448	NOT6-6L_FAS11684	NOT6-6L	73
35638449	NOT6-6L_FAS11684	NOT6-6L	187
35638450	NOT6-6L_FAS11684	NOT6-6L	121
35638451	NOT6-6L_FAS11684	NOT6-6L	183
35638452	NOT6-6L_FAS11684	NOT6-6L	106
35638453	NOT6-6L_FAS11684	NOT6-6L	183
35638454	NOT6-6L_FAS11684	NOT6-6L	100
35638455	NOT6-6L_FAS11684	NOT6-6L	106
35638456	NOT6-6L_FAS11684	NOT6-6L	183
35638457	NOT6-6L_FAS11684	NOT6-6L	100
35638458	NOT6-6L_FAS11684	NOT6-6L	106
35638459	NOT6-6L_FAS11684	NOT6-6L	183
35638460	NOT6-6L_FAS11684	NOT6-6L	100
35638461	NOT6-6L_FAS11684	NOT6-6L	106
35638462	NOT6-6L_FAS11684	NOT6-6L	183
35638463	NOT6-6L_FAS11684	NOT6-6L	100
35638464	NOT6-6L_FAS11684	NOT6-6L	106
35638465	NOT6-6L_FAS11684	NOT6-6L	183
35638466	NOT6-6L_FAS11684	NOT6-6L	100
35638467	NOT6-6L_FAS11684	NOT6-6L	325
35638468	NOT6-6L_FAS11684	NOT6-6L	211
35638469	NOT6-6L_FAS11684	NOT6-6L	237
35638470	NOT6-6L_FAS11684	NOT6-6L	246
35638471	NOT6-6L_FAS11684	NOT6-6L	303
35638472	NOT6-6L_FAS11684	NOT6-6L	272
35638473	NOT6-6L_FAS11684	NOT6-6L	207
35638474	NOT6-6L_FAS11684	NOT6-6L	266
35638475	NOT6-6L_FAS11684	NOT6-6L	199
35638476	NOT6-6L_FAS11684	NOT6-6L	139
35638477	NOT6-6L_FAS11684	NOT6-6L	80
35638478	NOT6-6L_FAS11684	NOT6-6L	325
35638479	NOT6-6L_FAS11684	NOT6-6L	211
35638480	NOT6-6L_FAS11684	NOT6-6L	237
35638481	NOT6-6L_FAS11684	NOT6-6L	246
35638482	NOT6-6L_FAS11684	NOT6-6L	303
35638483	NOT6-6L_FAS11684	NOT6-6L	207
35638484	NOT6-6L_FAS11684	NOT6-6L	199
35638485	NOT6-6L_FAS11684	NOT6-6L	80
35638486	NOT6-6L_FAS11684	NOT6-6L	325
35638487	NOT6-6L_FAS11684	NOT6-6L	211
35638488	NOT6-6L_FAS11684	NOT6-6L	237
35638489	NOT6-6L_FAS11684	NOT6-6L	246
35638490	NOT6-6L_FAS11684	NOT6-6L	303
35638491	NOT6-6L_FAS11684	NOT6-6L	272
35638492	NOT6-6L_FAS11684	NOT6-6L	207
35638493	NOT6-6L_FAS11684	NOT6-6L	266
35638494	NOT6-6L_FAS11684	NOT6-6L	199
35638495	NOT6-6L_FAS11684	NOT6-6L	139
35638496	NOT6-6L_FAS11684	NOT6-6L	80
35638497	NOT6-6L_FAS11684	NOT6-6L	211
35638498	NOT6-6L_FAS11684	NOT6-6L	237
35638499	NOT6-6L_FAS11684	NOT6-6L	246
35638500	NOT6-6L_FAS11684	NOT6-6L	303
35638501	NOT6-6L_FAS11684	NOT6-6L	272
35638502	NOT6-6L_FAS11684	NOT6-6L	207
35638503	NOT6-6L_FAS11684	NOT6-6L	266
35638504	NOT6-6L_FAS11684	NOT6-6L	199
35638505	NOT6-6L_FAS11684	NOT6-6L	139
35638506	NOT6-6L_FAS11684	NOT6-6L	80
35638507	NOT6-6L_FAS11684	NOT6-6L	120
35638508	NOT6-6L_FAS11684	NOT6-6L	72
35638509	NOT6-6L_FAS11684	NOT6-6L	67
35638510	NOT6-6L_FAS11684	NOT6-6L	33
35638511	NOT6-6L_FAS11684	NOT6-6L	44
35638512	NOT6-6L_FAS11684	NOT6-6L	146
35638513	NOT6-6L_FAS11684	NOT6-6L	91
35638514	NOT6-6L_FAS11684	NOT6-6L	136
35638515	NOT6-6L_FAS11684	NOT6-6L	142
35638516	NOT6-6L_FAS11684	NOT6-6L	128
35638517	NOT6-6L_FAS11684	NOT6-6L	139
35638518	NOT6-6L_FAS11684	NOT6-6L	166
35638519	NOT6-6L_FAS11684	NOT6-6L	120
35638520	NOT6-6L_FAS11684	NOT6-6L	90
35638521	NOT6-6L_FAS11684	NOT6-6L	114
35638522	NOT6-6L_FAS11684	NOT6-6L	125
35638523	NOT6-6L_FAS11684	NOT6-6L	98
35638524	NOT6-6L_FAS11684	NOT6-6L	173
35638525	NOT6-6L_FAS11684	NOT6-6L	159
35638526	NOT6-6L_FAS11684	NOT6-6L	81
35638527	NOT6-6L_FAS11684	NOT6-6L	131
35638528	NOT6-6L_FAS11684	NOT6-6L	234
35638529	NOT6-6L_FAS11684	NOT6-6L	93
35638530	NOT6-6L_FAS11684	NOT6-6L	29
35638531	NOT6-6L_FAS11684	NOT6-6L	42
35638532	NOT6-6L_FAS11684	NOT6-6L	85
35638533	NOT6-6L_FAS11684	NOT6-6L	65
35638534	NOT6-6L_FAS11684	NOT6-6L	64
35638535	NOT6-6L_FAS11684	NOT6-6L	235
35638536	NOT6-6L_FAS11684	NOT6-6L	280
35638537	NOT6-6L_FAS11684	NOT6-6L	276
35638538	NOT6-6L_FAS11684	NOT6-6L	126
35638539	NOT6-6L_FAS11684	NOT6-6L	294
35638540	NOT6-6L_FAS11684	NOT6-6L	167
35638541	NOT6-6L_FAS11684	NOT6-6L	181
35638542	NOT6-6L_FAS11684	NOT6-6L	139
35638543	NOT6-6L_FAS11684	NOT6-6L	80
35638544	NOT6-6L_FAS11684	NOT6-6L	29
35638545	NOT6-6L_FAS11684	NOT6-6L	90
35638546	NOT6-6L_FAS11684	NOT6-6L	276
35638547	NOT6-6L_FAS11684	NOT6-6L	276
35638548	NOT6-6L_FAS11684	NOT6-6L	44
35638549	NOT6-6L_FAS11684	NOT6-6L	173
35638550	NOT6-6L_FAS11684	NOT6-6L	276
35638551	NOT6-6L_FAS11684	NOT6-6L	235
35638552	NOT6-6L_FAS11684	NOT6-6L	40
35638553	NOT6-6L_FAS11684	NOT6-6L	29
35638554	NOT6-6L_FAS11684	NOT6-6L	91
35638555	NOT6-6L_FAS11684	NOT6-6L	111
35638556	NOT6-6L_FAS11684	NOT6-6L	50
35638557	NOT6-6L_FAS11684	NOT6-6L	46
35638558	NOT6-6L_FAS11684	NOT6-6L	127
35638559	NOT6-6L_FAS11684	NOT6-6L	71
35638560	NOT6-6L_FAS11684	NOT6-6L	123
35638561	NOT6-6L_FAS11684	NOT6-6L	77
35638562	NOT6-6L_FAS11684	NOT6-6L	77
35638563	NOT6-6L_FAS11684	NOT6-6L	53
35638564	NOT6-6L_FAS11684	NOT6-6L	63
35638565	NOT6-6L_FAS11684	NOT6-6L	271
35638566	NOT6-6L_FAS11684	NOT6-6L	76
35638567	NOT6-6L_FAS11684	NOT6-6L	37
35638568	NOT6-6L_FAS11684	NOT6-6L	311
35638569	NOT6-6L_FAS11684	NOT6-6L	210
35638570	NOT6-6L_FAS11684	NOT6-6L	210
35638571	NOT6-6L_FAS11684	NOT6-6L	163
35638572	NOT6-6L_FAS11684	NOT6-6L	146
35638573	NOT6-6L_FAS11684	NOT6-6L	122
35638574	NOT6-6L_FAS11684	NOT6-6L	116
35638575	NOT6-6L_FAS11684	NOT6-6L	46
35638576	NOT6-6L_FAS11684	NOT6-6L	80
35638577	NOT6-6L_FAS11684	NOT6-6L	85
35638578	NOT6-6L_FAS11684	NOT6-6L	146
35638579	NOT6-6L_FAS11684	NOT6-6L	38
35638580	NOT6-6L_FAS11684	NOT6-6L	85
35638581	NOT6-6L_FAS11684	NOT6-6L	50
35638582	NOT6-6L_FAS11684	NOT6-6L	36
35638583	NOT6-6L_FAS11684	NOT6-6L	106
35638584	NOT6-6L_FAS11684	NOT6-6L	103
35638585	NOT6-6L_FAS11684	NOT6-6L	43
35638586	NOT6-6L_FAS11684	NOT6-6L	91
35638587	NOT6-6L_FAS11684	NOT6-6L	210
35638588	NOT6-6L_FAS11684	NOT6-6L	210
35638589	NOT6-6L_FAS11684	NOT6-6L	91
35638590	NOT6-6L_FAS11684	NOT6-6L	210
35638591	NOT6-6L_FAS11684	NOT6-6L	49
35638592	NOT6-6L_FAS11684	NOT6-6L	65
35638593	NOT6-6L_FAS11684	NOT6-6L	89
35638594	NOT6-6L_FAS11684	NOT6-6L	73
35638595	NOT6-6L_FAS11684	NOT6-6L	50
35638596	NOT6-6L_FAS11684	NOT6-6L	86
35638597	NOT6-6L_FAS11684	NOT6-6L	73
35638598	NOT6-6L_FAS11684	NOT6-6L	179
35638599	NOT6-6L_FAS11684	NOT6-6L	34
35638600	NOT6-6L_FAS11684	NOT6-6L	100
35638601	NOT6-6L_FAS11684	NOT6-6L	51
35638602	NOT6-6L_FAS11684	NOT6-6L	135
35638603	NOT6-6L_FAS11684	NOT6-6L	127
35638604	NOT6-6L_FAS11684	NOT6-6L	57
35638605	NOT6-6L_FAS11684	NOT6-6L	239
35638606	NOT6-6L_FAS11684	NOT6-6L	97
35638607	NOT6-6L_FAS11684	NOT6-6L	49
35638608	NOT6-6L_FAS11684	NOT6-6L	58
35638609	NOT6-6L_FAS11684	NOT6-6L	38
35638610	NOT6-6L_FAS11684	NOT6-6L	163
35638611	NOT6-6L_FAS11684	NOT6-6L	138
35638612	NOT6-6L_FAS11684	NOT6-6L	38
35638613	NOT6-6L_FAS11684	NOT6-6L	151
35638614	NOT6-6L_FAS11684	NOT6-6L	140
35638615	NOT6-6L_FAS11684	NOT6-6L	161
35638616	NOT6-6L_FAS11684	NOT6-6L	135
35638617	NOT6-6L_FAS11684	NOT6-6L	73
35638618	NOT6-6L_FAS11684	NOT6-6L	179
35638619	NOT6-6L_FAS11684	NOT6-6L	80
35638620	NOT6-6L_FAS11684	NOT6-6L	153
35638621	NOT6-6L_FAS11684	NOT6-6L	119
35638622	NOT6-6L_FAS11684	NOT6-6L	217
35638623	NOT6-6L_FAS11684	NOT6-6L	100
35638624	NOT6-6L_FAS11684	NOT6-6L	49
35638625	NOT6-6L_FAS11684	NOT6-6L	118
35638626	NOT6-6L_FAS11684	NOT6-6L	139
35638627	NOT6-6L_FAS11684	NOT6-6L	91
35638628	NOT6-6L_FAS11684	NOT6-6L	83
35638629	NOT6-6L_FAS11684	NOT6-6L	193
35638630	NOT6-6L_FAS11684	NOT6-6L	127
35638631	NOT6-6L_FAS11684	NOT6-6L	117
35638632	NOT6-6L_FAS11684	NOT6-6L	53
35638633	NOT6-6L_FAS11684	NOT6-6L	174
35638634	NOT6-6L_FAS11684	NOT6-6L	115
35638635	NOT6-6L_FAS11684	NOT6-6L	46
35638636	NOT6-6L_FAS11684	NOT6-6L	34
35638637	NOT6-6L_FAS11684	NOT6-6L	95
35638638	NOT6-6L_FAS11684	NOT6-6L	35
35638639	NOT6-6L_FAS11684	NOT6-6L	76
35638640	NOT6-6L_FAS11684	NOT6-6L	65
35638641	NOT6-6L_FAS11684	NOT6-6L	114
35638642	NOT6-6L_FAS11684	NOT6-6L	84
35638643	NOT6-6L_FAS11684	NOT6-6L	60
35638644	NOT6-6L_FAS11684	NOT6-6L	39
35638645	NOT6-6L_FAS11684	NOT6-6L	87
35638646	NOT6-6L_FAS11684	NOT6-6L	101
35638647	NOT6-6L_FAS11684	NOT6-6L	113
35638648	NOT6-6L_FAS11684	NOT6-6L	138
35638649	NOT6-6L_FAS11684	NOT6-6L	58
35638650	NOT6-6L_FAS11684	NOT6-6L	88
35638651	NOT6-6L_FAS11684	NOT6-6L	115
35638652	NOT6-6L_FAS11684	NOT6-6L	183
35638653	NOT6-6L_FAS11684	NOT6-6L	88
35638654	NOT6-6L_FAS11684	NOT6-6L	85
35638655	NOT6-6L_FAS11684	NOT6-6L	64
35638656	NOT6-6L_FAS11684	NOT6-6L	56
35638657	NOT6-6L_FAS11684	NOT6-6L	20
35638658	NOT6-6L_FAS11684	NOT6-6L	108
35638659	NOT6-6L_FAS11684	NOT6-6L	51
35638660	NOT6-6L_FAS11684	NOT6-6L	83
35638661	NOT6-6L_FAS11684	NOT6-6L	52
35638662	NOT6-6L_FAS11684	NOT6-6L	10
35638663	NOT6-6L_FAS11684	NOT6-6L	132
35638664	NOT6-6L_FAS11684	NOT6-6L	104
35638665	NOT6-6L_FAS11684	NOT6-6L	111
35638666	NOT6-6L_FAS11684	NOT6-6L	165
35638667	NOT6-6L_FAS11684	NOT6-6L	119
35638668	NOT6-6L_FAS11684	NOT6-6L	47
35638669	NOT6-6L_FAS11684	NOT6-6L	33
35638670	NOT6-6L_FAS11684	NOT6-6L	87
35638671	NOT6-6L_FAS11684	NOT6-6L	48
35638672	NOT6-6L_FAS11684	NOT6-6L	183
35638673	NOT6-6L_FAS11684	NOT6-6L	37
35638674	NOT6-6L_FAS11684	NOT6-6L	71
35638675	NOT6-6L_FAS11684	NOT6-6L	120
35638676	NOT6-6L_FAS11684	NOT6-6L	121
35638677	NOT6-6L_FAS11684	NOT6-6L	35
35638678	NOT6-6L_FAS11684	NOT6-6L	137
35638679	NOT6-6L_FAS11684	NOT6-6L	124
35638680	NOT6-6L_FAS11684	NOT6-6L	155
35638681	NOT6-6L_FAS11684	NOT6-6L	70
35638682	NOT6-6L_FAS11684	NOT6-6L	38
35638683	NOT6-6L_FAS11684	NOT6-6L	43
35638684	NOT6-6L_FAS11684	NOT6-6L	103
35638685	NOT6-6L_FAS11684	NOT6-6L	36
35638686	NOT6-6L_FAS11684	NOT6-6L	50
35638687	NOT6-6L_FAS11684	NOT6-6L	85
35638688	NOT6-6L_FAS11684	NOT6-6L	150
35638689	NOT6-6L_FAS11684	NOT6-6L	106
35638690	NOT6-6L_FAS11684	NOT6-6L	125
35638691	NOT6-6L_FAS11684	NOT6-6L	116
35638692	NOT6-6L_FAS11684	NOT6-6L	146
35638693	NOT6-6L_FAS11684	NOT6-6L	80
35638694	NOT6-6L_FAS11684	NOT6-6L	46
35638695	NOT6-6L_FAS11684	NOT6-6L	85
35638696	NOT6-6L_FAS11684	NOT6-6L	44
35638697	NOT6-6L_FAS11684	NOT6-6L	210
35638698	NOT6-6L_FAS11684	NOT6-6L	9
35638699	NOT6-6L_FAS11684	NOT6-6L	112
35638700	NOT6-6L_FAS11684	NOT6-6L	132
35638701	NOT6-6L_FAS11684	NOT6-6L	221
35638702	NOT6-6L_FAS11684	NOT6-6L	296
35638703	NOT6-6L_FAS11684	NOT6-6L	108
35638704	NOT6-6L_FAS11684	NOT6-6L	170
35638705	NOT6-6L_FAS11684	NOT6-6L	71
35638706	NOT6-6L_FAS11684	NOT6-6L	121
35638707	NOT6-6L_FAS11684	NOT6-6L	124
35638708	NOT6-6L_FAS11684	NOT6-6L	103
35638709	NOT6-6L_FAS11684	NOT6-6L	43
35638710	NOT6-6L_FAS11684	NOT6-6L	38
35638711	NOT6-6L_FAS11684	NOT6-6L	36
35638712	NOT6-6L_FAS11684	NOT6-6L	50
35638713	NOT6-6L_FAS11684	NOT6-6L	85
35638714	NOT6-6L_FAS11684	NOT6-6L	106
35638715	NOT6-6L_FAS11684	NOT6-6L	48
35638716	NOT6-6L_FAS11684	NOT6-6L	155
35638717	NOT6-6L_FAS11684	NOT6-6L	43
35638718	NOT6-6L_FAS11684	NOT6-6L	57
35638719	NOT6-6L_FAS11684	NOT6-6L	38
35638720	NOT6-6L_FAS11684	NOT6-6L	86
35638721	NOT6-6L_FAS11684	NOT6-6L	239
35638722	NOT6-6L_FAS11684	NOT6-6L	140
35638723	NOT6-6L_FAS11684	NOT6-6L	138
35638724	NOT6-6L_FAS11684	NOT6-6L	135
35638725	NOT6-6L_FAS11684	NOT6-6L	73
35638726	NOT6-6L_FAS11684	NOT6-6L	179
35638727	NOT6-6L_FAS11684	NOT6-6L	100
35638728	NOT6-6L_FAS11684	NOT6-6L	58
35638729	NOT6-6L_FAS11684	NOT6-6L	153
35638730	NOT6-6L_FAS11684	NOT6-6L	51
35638731	NOT6-6L_FAS11684	NOT6-6L	135
35638732	NOT6-6L_FAS11684	NOT6-6L	100
35638733	NOT6-6L_FAS11684	NOT6-6L	119
35638734	NOT6-6L_FAS11684	NOT6-6L	127
35638735	NOT6-6L_FAS11684	NOT6-6L	139
35638736	NOT6-6L_FAS11684	NOT6-6L	91
35638737	NOT6-6L_FAS11684	NOT6-6L	193
35638738	NOT6-6L_FAS11684	NOT6-6L	117
35638739	NOT6-6L_FAS11684	NOT6-6L	53
35638740	NOT6-6L_FAS11684	NOT6-6L	174
35638741	NOT6-6L_FAS11684	NOT6-6L	115
35638742	NOT6-6L_FAS11684	NOT6-6L	34
35638743	NOT6-6L_FAS11684	NOT6-6L	35
35638744	NOT6-6L_FAS11684	NOT6-6L	76
35638745	NOT6-6L_FAS11684	NOT6-6L	84
35638746	NOT6-6L_FAS11684	NOT6-6L	39
35638747	NOT6-6L_FAS11684	NOT6-6L	101
35638748	NOT6-6L_FAS11684	NOT6-6L	138
35638749	NOT6-6L_FAS11684	NOT6-6L	58
35638750	NOT6-6L_FAS11684	NOT6-6L	88
35638751	NOT6-6L_FAS11684	NOT6-6L	115
35638752	NOT6-6L_FAS11684	NOT6-6L	183
35638753	NOT6-6L_FAS11684	NOT6-6L	88
35638754	NOT6-6L_FAS11684	NOT6-6L	52
35638755	NOT6-6L_FAS11684	NOT6-6L	108
35638756	NOT6-6L_FAS11684	NOT6-6L	87
35638757	NOT6-6L_FAS11684	NOT6-6L	47
35638758	NOT6-6L_FAS11684	NOT6-6L	33
35638759	NOT6-6L_FAS11684	NOT6-6L	119
35638760	NOT6-6L_FAS11684	NOT6-6L	83
35638761	NOT6-6L_FAS11684	NOT6-6L	104
35638762	NOT6-6L_FAS11684	NOT6-6L	10
35638763	NOT6-6L_FAS11684	NOT6-6L	48
35638764	NOT6-6L_FAS11684	NOT6-6L	183
35638765	NOT6-6L_FAS11684	NOT6-6L	71
35638766	NOT6-6L_FAS11684	NOT6-6L	120
35638767	NOT6-6L_FAS11684	NOT6-6L	137
35638768	NOT6-6L_FAS11684	NOT6-6L	155
35638769	NOT6-6L_FAS11684	NOT6-6L	43
35638770	NOT6-6L_FAS11684	NOT6-6L	73
35638771	NOT6-6L_FAS11684	NOT6-6L	115
35638772	NOT6-6L_FAS11684	NOT6-6L	239
35638773	NOT6-6L_FAS11684	NOT6-6L	73
35638774	NOT6-6L_FAS11684	NOT6-6L	201
35638775	NOT6-6L_FAS11684	NOT6-6L	123
35638776	NOT6-6L_FAS11684	NOT6-6L	138
35638777	NOT6-6L_FAS11684	NOT6-6L	118
35638778	NOT6-6L_FAS11684	NOT6-6L	109
35638779	NOT6-6L_FAS11684	NOT6-6L	65
35638780	NOT6-6L_FAS11684	NOT6-6L	166
35638781	NOT6-6L_FAS11684	NOT6-6L	209
35638782	NOT6-6L_FAS11684	NOT6-6L	103
35638783	NOT6-6L_FAS11684	NOT6-6L	401
35638784	NOT6-6L_FAS11684	NOT6-6L	142
35638785	NOT6-6L_FAS11684	NOT6-6L	87
35638786	NOT6-6L_FAS11684	NOT6-6L	222
35638787	NOT6-6L_FAS11684	NOT6-6L	133
35638788	NOT6-6L_FAS11684	NOT6-6L	88
35638789	NOT6-6L_FAS11684	NOT6-6L	89
35638790	NOT6-6L_FAS11684	NOT6-6L	98
35638791	NOT6-6L_FAS11684	NOT6-6L	136
35638792	NOT6-6L_FAS11684	NOT6-6L	55
35638793	NOT6-6L_FAS11684	NOT6-6L	121
35638794	NOT6-6L_FAS11684	NOT6-6L	141
35638795	NOT6-6L_FAS11684	NOT6-6L	122
35638796	NOT6-6L_FAS11684	NOT6-6L	60
35638797	NOT6-6L_FAS11684	NOT6-6L	62
35638798	NOT6-6L_FAS11684	NOT6-6L	51
35638799	NOT6-6L_FAS11684	NOT6-6L	34
35638800	NOT6-6L_FAS11684	NOT6-6L	213
35638801	NOT6-6L_FAS11684	NOT6-6L	207
35638802	NOT6-6L_FAS11684	NOT6-6L	172
35638803	NOT6-6L_FAS11684	NOT6-6L	115
35638804	NOT6-6L_FAS11684	NOT6-6L	251
35638805	NOT6-6L_FAS11684	NOT6-6L	155
35638806	NOT6-6L_FAS11684	NOT6-6L	103
35638807	NOT6-6L_FAS11684	NOT6-6L	160
35638808	NOT6-6L_FAS11684	NOT6-6L	172
35638809	NOT6-6L_FAS11684	NOT6-6L	239
35638810	NOT6-6L_FAS11684	NOT6-6L	258
35638811	NOT6-6L_FAS11684	NOT6-6L	60
35638812	NOT6-6L_FAS11684	NOT6-6L	62
35638813	NOT6-6L_FAS11684	NOT6-6L	135
35638814	NOT6-6L_FAS11684	NOT6-6L	106
35638815	NOT6-6L_FAS11684	NOT6-6L	144
35638816	NOT6-6L_FAS11684	NOT6-6L	274
35638817	NOT6-6L_FAS11684	NOT6-6L	146
35638818	NOT6-6L_FAS11684	NOT6-6L	175
35638819	NOT6-6L_FAS11684	NOT6-6L	296
35638820	NOT6-6L_FAS11684	NOT6-6L	86
35638821	NOT6-6L_FAS11684	NOT6-6L	50
35638822	NOT6-6L_FAS11684	NOT6-6L	226
35638823	NOT6-6L_FAS11684	NOT6-6L	175
35638824	NOT6-6L_FAS11684	NOT6-6L	9
35638825	NOT6-6L_FAS11684	NOT6-6L	92
35638826	NOT6-6L_FAS11684	NOT6-6L	193
35638827	NOT6-6L_FAS11684	NOT6-6L	162
35638828	NOT6-6L_FAS11684	NOT6-6L	91
35638829	NOT6-6L_FAS11684	NOT6-6L	52
35638830	NOT6-6L_FAS11684	NOT6-6L	197
35638831	NOT6-6L_FAS11684	NOT6-6L	55
35638832	NOT6-6L_FAS11684	NOT6-6L	108
35638833	NOT6-6L_FAS11684	NOT6-6L	135
35638834	NOT6-6L_FAS11684	NOT6-6L	116
35638835	NOT6-6L_FAS11684	NOT6-6L	115
35638836	NOT6-6L_FAS11684	NOT6-6L	72
35638837	NOT6-6L_FAS11684	NOT6-6L	53
35638838	NOT6-6L_FAS11684	NOT6-6L	77
35638839	NOT6-6L_FAS11684	NOT6-6L	92
35638840	NOT6-6L_FAS11684	NOT6-6L	41
35638841	NOT6-6L_FAS11684	NOT6-6L	231
35638842	NOT6-6L_FAS11684	NOT6-6L	166
35638843	NOT6-6L_FAS11684	NOT6-6L	203
35638844	NOT6-6L_FAS11684	NOT6-6L	181
35638845	NOT6-6L_FAS11684	NOT6-6L	267
35638846	NOT6-6L_FAS11684	NOT6-6L	107
35638847	NOT6-6L_FAS11684	NOT6-6L	121
35638848	NOT6-6L_FAS11684	NOT6-6L	57
35638849	NOT6-6L_FAS11684	NOT6-6L	196
35638850	NOT6-6L_FAS11684	NOT6-6L	167
35638851	NOT6-6L_FAS11684	NOT6-6L	85
35638852	NOT6-6L_FAS11684	NOT6-6L	266
35638853	NOT6-6L_FAS11684	NOT6-6L	235
35638854	NOT6-6L_FAS11684	NOT6-6L	59
35638855	NOT6-6L_FAS11684	NOT6-6L	72
35638856	NOT6-6L_FAS11684	NOT6-6L	34
35638857	NOT6-6L_FAS11684	NOT6-6L	88
35638858	NOT6-6L_FAS11684	NOT6-6L	140
35638859	NOT6-6L_FAS11684	NOT6-6L	151
35638860	NOT6-6L_FAS11684	NOT6-6L	33
35638861	NOT6-6L_FAS11684	NOT6-6L	71
35638862	NOT6-6L_FAS11684	NOT6-6L	300
35638863	NOT6-6L_FAS11684	NOT6-6L	104
35638864	NOT6-6L_FAS11684	NOT6-6L	123
35638865	NOT6-6L_FAS11684	NOT6-6L	118
35638866	NOT6-6L_FAS11684	NOT6-6L	109
35638867	NOT6-6L_FAS11684	NOT6-6L	103
35638868	NOT6-6L_FAS11684	NOT6-6L	142
35638869	NOT6-6L_FAS11684	NOT6-6L	133
35638870	NOT6-6L_FAS11684	NOT6-6L	88
35638871	NOT6-6L_FAS11684	NOT6-6L	89
35638872	NOT6-6L_FAS11684	NOT6-6L	60
35638873	NOT6-6L_FAS11684	NOT6-6L	62
35638874	NOT6-6L_FAS11684	NOT6-6L	172
35638875	NOT6-6L_FAS11684	NOT6-6L	251
35638876	NOT6-6L_FAS11684	NOT6-6L	239
35638877	NOT6-6L_FAS11684	NOT6-6L	60
35638878	NOT6-6L_FAS11684	NOT6-6L	135
35638879	NOT6-6L_FAS11684	NOT6-6L	103
35638880	NOT6-6L_FAS11684	NOT6-6L	92
35638881	NOT6-6L_FAS11684	NOT6-6L	103
35638882	NOT6-6L_FAS11684	NOT6-6L	60
35638883	NOT6-6L_FAS11684	NOT6-6L	269
35638884	NOT6-6L_FAS11684	NOT6-6L	60
35638885	NOT6-6L_FAS11684	NOT6-6L	269
35638886	NOT6-6L_FAS11684	NOT6-6L	60
35638887	NOT6-6L_FAS11684	NOT6-6L	60
35638888	NOT6-6L_FAS11684	NOT6-6L	60
35638889	NOT6-6L_FAS11684	NOT6-6L	135
35638890	NOT6-6L_FAS11684	NOT6-6L	169
35638891	NOT6-6L_FAS11684	NOT6-6L	84
35638892	NOT6-6L_FAS11684	NOT6-6L	188
35638893	NOT6-6L_FAS11684	NOT6-6L	172
35638894	NOT6-6L_FAS11684	NOT6-6L	280
35638895	NOT6-6L_FAS11684	NOT6-6L	181
35638896	NOT6-6L_FAS11684	NOT6-6L	135
35638897	NOT6-6L_FAS11684	NOT6-6L	169
35638898	NOT6-6L_FAS11684	NOT6-6L	84
35638899	NOT6-6L_FAS11684	NOT6-6L	188
35638900	NOT6-6L_FAS11684	NOT6-6L	172
35638901	NOT6-6L_FAS11684	NOT6-6L	280
35638902	NOT6-6L_FAS11684	NOT6-6L	181
35638903	NOT6-6L_FAS11684	NOT6-6L	135
35638904	NOT6-6L_FAS11684	NOT6-6L	169
35638905	NOT6-6L_FAS11684	NOT6-6L	84
35638906	NOT6-6L_FAS11684	NOT6-6L	188
35638907	NOT6-6L_FAS11684	NOT6-6L	172
35638908	NOT6-6L_FAS11684	NOT6-6L	280
35638909	NOT6-6L_FAS11684	NOT6-6L	181
35638910	NOT6-6L_FAS11684	NOT6-6L	135
35638911	NOT6-6L_FAS11684	NOT6-6L	169
35638912	NOT6-6L_FAS11684	NOT6-6L	84
35638913	NOT6-6L_FAS11684	NOT6-6L	188
35638914	NOT6-6L_FAS11684	NOT6-6L	172
35638915	NOT6-6L_FAS11684	NOT6-6L	280
35638916	NOT6-6L_FAS11684	NOT6-6L	181
35638917	NOT6-6L_FAS11684	NOT6-6L	135
35638918	NOT6-6L_FAS11684	NOT6-6L	84
35638919	NOT6-6L_FAS11684	NOT6-6L	135
35638920	NOT6-6L_FAS11684	NOT6-6L	310
35638921	NOT6-6L_FAS11684	NOT6-6L	290
35638922	NOT6-6L_FAS11684	NOT6-6L	158
35638923	NOT6-6L_FAS11684	NOT6-6L	108
35638924	NOT6-6L_FAS11684	NOT6-6L	158
35638925	NOT6-6L_FAS11684	NOT6-6L	158
35638926	NOT6-6L_FAS11684	NOT6-6L	108
35638927	NOT6-6L_FAS11684	NOT6-6L	158
35638928	NOT6-6L_FAS11684	NOT6-6L	167
35638929	NOT6-6L_FAS11684	NOT6-6L	158
35638930	NOT6-6L_FAS11684	NOT6-6L	158
35638931	NOT6-6L_FAS11684	NOT6-6L	68
35638932	NOT6-6L_FAS11684	NOT6-6L	119
35638933	NOT6-6L_FAS11684	NOT6-6L	33
35638934	NOT6-6L_FAS11684	NOT6-6L	47
35638935	NOT6-6L_FAS11684	NOT6-6L	122
35638936	NOT6-6L_FAS11684	NOT6-6L	83
35638937	NOT6-6L_FAS11684	NOT6-6L	259
35638938	NOT6-6L_FAS11684	NOT6-6L	98
35638939	NOT6-6L_FAS11684	NOT6-6L	266
35638940	NOT6-6L_FAS11684	NOT6-6L	86
35638941	NOT6-6L_FAS11684	NOT6-6L	132
35638942	NOT6-6L_FAS11684	NOT6-6L	50
35638943	NOT6-6L_FAS11684	NOT6-6L	242
35638944	NOT6-6L_FAS11684	NOT6-6L	268
35638945	NOT6-6L_FAS11684	NOT6-6L	143
35638946	NOT6-6L_FAS11684	NOT6-6L	162
35638947	NOT6-6L_FAS11684	NOT6-6L	241
35638948	NOT6-6L_FAS11684	NOT6-6L	133
35638949	NOT6-6L_FAS11684	NOT6-6L	196
35638950	NOT6-6L_FAS11684	NOT6-6L	260
35638951	NOT6-6L_FAS11684	NOT6-6L	212
35638952	NOT6-6L_FAS11684	NOT6-6L	92
35638953	NOT6-6L_FAS11684	NOT6-6L	104
35638954	NOT6-6L_FAS11684	NOT6-6L	80
35638955	NOT6-6L_FAS11684	NOT6-6L	248
35638956	NOT6-6L_FAS11684	NOT6-6L	162
35638957	NOT6-6L_FAS11684	NOT6-6L	298
35638958	NOT6-6L_FAS11684	NOT6-6L	193
35638959	NOT6-6L_FAS11684	NOT6-6L	204
35638960	NOT6-6L_FAS11684	NOT6-6L	204
35638961	NOT6-6L_FAS11684	NOT6-6L	222
35638962	NOT6-6L_FAS11684	NOT6-6L	161
35638963	NOT6-6L_FAS11684	NOT6-6L	82
35638964	NOT6-6L_FAS11684	NOT6-6L	245
35638965	NOT6-6L_FAS11684	NOT6-6L	225
35638966	NOT6-6L_FAS11684	NOT6-6L	237
35638967	NOT6-6L_FAS11684	NOT6-6L	275
35638968	NOT6-6L_FAS11684	NOT6-6L	214
35638969	NOT6-6L_FAS11684	NOT6-6L	61
35638970	NOT6-6L_FAS11684	NOT6-6L	185
35638971	NOT6-6L_FAS11684	NOT6-6L	287
35638972	NOT6-6L_FAS11684	NOT6-6L	166
35638973	NOT6-6L_FAS11684	NOT6-6L	249
35638974	NOT6-6L_FAS11684	NOT6-6L	217
35638975	NOT6-6L_FAS11684	NOT6-6L	104
35638976	NOT6-6L_FAS11684	NOT6-6L	146
35638977	NOT6-6L_FAS11684	NOT6-6L	122
35638978	NOT6-6L_FAS11684	NOT6-6L	130
35638979	NOT6-6L_FAS11684	NOT6-6L	218
35638980	NOT6-6L_FAS11684	NOT6-6L	9
35638981	NOT6-6L_FAS11684	NOT6-6L	106
35638982	NOT6-6L_FAS11684	NOT6-6L	7
35638983	NOT6-6L_FAS11684	NOT6-6L	85
35638984	NOT6-6L_FAS11684	NOT6-6L	127
35638985	NOT6-6L_FAS11684	NOT6-6L	304
35638986	NOT6-6L_FAS11684	NOT6-6L	145
35638987	NOT6-6L_FAS11684	NOT6-6L	225
35638988	NOT6-6L_FAS11684	NOT6-6L	331
35638989	NOT6-6L_FAS11684	NOT6-6L	374
35638990	NOT6-6L_FAS11684	NOT6-6L	9
35638991	NOT6-6L_FAS11684	NOT6-6L	148
35638992	NOT6-6L_FAS11684	NOT6-6L	94
35638993	NOT6-6L_FAS11684	NOT6-6L	224
35638994	NOT6-6L_FAS11684	NOT6-6L	114
35638995	NOT6-6L_FAS11684	NOT6-6L	248
35638996	NOT6-6L_FAS11684	NOT6-6L	144
35638997	NOT6-6L_FAS11684	NOT6-6L	81
35638998	NOT6-6L_FAS11684	NOT6-6L	74
35638999	NOT6-6L_FAS11684	NOT6-6L	119
35639000	NOT6-6L_FAS11684	NOT6-6L	187
35639001	NOT6-6L_FAS11684	NOT6-6L	214
35639002	NOT6-6L_FAS11684	NOT6-6L	136
35639003	NOT6-6L_FAS11684	NOT6-6L	109
35639004	NOT6-6L_FAS11684	NOT6-6L	169
35639005	NOT6-6L_FAS11684	NOT6-6L	243
35639006	NOT6-6L_FAS11684	NOT6-6L	197
35639007	NOT6-6L_FAS11684	NOT6-6L	140
35639008	NOT6-6L_FAS11684	NOT6-6L	273
35639009	NOT6-6L_FAS11684	NOT6-6L	288
35639010	NOT6-6L_FAS11684	NOT6-6L	134
35639011	NOT6-6L_FAS11684	NOT6-6L	146
35639012	NOT6-6L_FAS11684	NOT6-6L	208
35639013	NOT6-6L_FAS11684	NOT6-6L	204
35639014	NOT6-6L_FAS11684	NOT6-6L	203
35639015	NOT6-6L_FAS11684	NOT6-6L	147
35639016	NOT6-6L_FAS11684	NOT6-6L	250
35639017	NOT6-6L_FAS11684	NOT6-6L	121
35639018	NOT6-6L_FAS11684	NOT6-6L	70
35639019	NOT6-6L_FAS11684	NOT6-6L	267
35639020	NOT6-6L_FAS11684	NOT6-6L	68
35639021	NOT6-6L_FAS11684	NOT6-6L	230
35639022	NOT6-6L_FAS11684	NOT6-6L	328
35639023	NOT6-6L_FAS11684	NOT6-6L	123
35639024	NOT6-6L_FAS11684	NOT6-6L	210
35639025	NOT6-6L_FAS11684	NOT6-6L	156
35639026	NOT6-6L_FAS11684	NOT6-6L	175
35639027	NOT6-6L_FAS11684	NOT6-6L	300
35639028	NOT6-6L_FAS11684	NOT6-6L	11
35639029	NOT6-6L_FAS11684	NOT6-6L	274
35639030	NOT6-6L_FAS11684	NOT6-6L	228
35639031	NOT6-6L_FAS11684	NOT6-6L	237
35639032	NOT6-6L_FAS11684	NOT6-6L	132
35639033	NOT6-6L_FAS11684	NOT6-6L	166
35639034	NOT6-6L_FAS11684	NOT6-6L	88
35639035	NOT6-6L_FAS11684	NOT6-6L	209
35639036	NOT6-6L_FAS11684	NOT6-6L	95
35639037	NOT6-6L_FAS11684	NOT6-6L	151
35639038	NOT6-6L_FAS11684	NOT6-6L	113
35639039	NOT6-6L_FAS11684	NOT6-6L	148
35639040	NOT6-6L_FAS11684	NOT6-6L	80
35639041	NOT6-6L_FAS11684	NOT6-6L	70
35639042	NOT6-6L_FAS11684	NOT6-6L	276
35639043	NOT6-6L_FAS11684	NOT6-6L	260
35639044	NOT6-6L_FAS11684	NOT6-6L	288
35639045	NOT6-6L_FAS11684	NOT6-6L	91
35639046	NOT6-6L_FAS11684	NOT6-6L	267
35639047	NOT6-6L_FAS11684	NOT6-6L	160
35639048	NOT6-6L_FAS11684	NOT6-6L	81
35639049	NOT6-6L_FAS11684	NOT6-6L	90
35639050	NOT6-6L_FAS11684	NOT6-6L	232
35639051	NOT6-6L_FAS11684	NOT6-6L	119
35639052	NOT6-6L_FAS11684	NOT6-6L	29
35639053	NOT6-6L_FAS11684	NOT6-6L	167
35639054	NOT6-6L_FAS11684	NOT6-6L	152
35639055	NOT6-6L_FAS11684	NOT6-6L	218
35639056	NOT6-6L_FAS11684	NOT6-6L	92
35639057	NOT6-6L_FAS11684	NOT6-6L	216
35639058	NOT6-6L_FAS11684	NOT6-6L	169
35639059	NOT6-6L_FAS11684	NOT6-6L	138
35639060	NOT6-6L_FAS11684	NOT6-6L	127
35639061	NOT6-6L_FAS11684	NOT6-6L	86
35639062	NOT6-6L_FAS11684	NOT6-6L	284
35639063	NOT6-6L_FAS11684	NOT6-6L	179
35639064	NOT6-6L_FAS11684	NOT6-6L	377
35639065	NOT6-6L_FAS11684	NOT6-6L	91
35639066	NOT6-6L_FAS11684	NOT6-6L	311
35639067	NOT6-6L_FAS11684	NOT6-6L	225
35639068	NOT6-6L_FAS11684	NOT6-6L	225
35639069	NOT6-6L_FAS11684	NOT6-6L	107
35639070	NOT6-6L_FAS11684	NOT6-6L	291
35639071	NOT6-6L_FAS11684	NOT6-6L	196
35639072	NOT6-6L_FAS11684	NOT6-6L	281
35639073	NOT6-6L_FAS11684	NOT6-6L	69
35639074	NOT6-6L_FAS11684	NOT6-6L	212
35639075	NOT6-6L_FAS11684	NOT6-6L	237
35639076	NOT6-6L_FAS11684	NOT6-6L	208
35639077	NOT6-6L_FAS11684	NOT6-6L	226
35639078	NOT6-6L_FAS11684	NOT6-6L	199
35639079	NOT6-6L_FAS11684	NOT6-6L	137
35639080	NOT6-6L_FAS11684	NOT6-6L	278
35639081	NOT6-6L_FAS11684	NOT6-6L	141
35639082	NOT6-6L_FAS11684	NOT6-6L	135
35639083	NOT6-6L_FAS11684	NOT6-6L	198
35639084	NOT6-6L_FAS11684	NOT6-6L	67
35639085	NOT6-6L_FAS11684	NOT6-6L	158
35639086	NOT6-6L_FAS11684	NOT6-6L	158
35639087	NOT6-6L_FAS11684	NOT6-6L	276
35639088	NOT6-6L_FAS11684	NOT6-6L	101
35639089	NOT6-6L_FAS11684	NOT6-6L	182
35639090	NOT6-6L_FAS11684	NOT6-6L	35
35639091	NOT6-6L_FAS11684	NOT6-6L	270
35639092	NOT6-6L_FAS11684	NOT6-6L	263
35639093	NOT6-6L_FAS11684	NOT6-6L	237
35639094	NOT6-6L_FAS11684	NOT6-6L	214
35639095	NOT6-6L_FAS11684	NOT6-6L	96
35639096	NOT6-6L_FAS11684	NOT6-6L	320
35639097	NOT6-6L_FAS11684	NOT6-6L	168
35639098	NOT6-6L_FAS11684	NOT6-6L	271
35639099	NOT6-6L_FAS11684	NOT6-6L	218
35639100	NOT6-6L_FAS11684	NOT6-6L	164
35639101	NOT6-6L_FAS11684	NOT6-6L	311
35639102	NOT6-6L_FAS11684	NOT6-6L	241
35639103	NOT6-6L_FAS11684	NOT6-6L	170
35639104	NOT6-6L_FAS11684	NOT6-6L	186
35639105	NOT6-6L_FAS11684	NOT6-6L	195
35639106	NOT6-6L_FAS11684	NOT6-6L	146
35639107	NOT6-6L_FAS11684	NOT6-6L	163
35639108	NOT6-6L_FAS11684	NOT6-6L	195
35639109	NOT6-6L_FAS11684	NOT6-6L	111
35639110	NOT6-6L_FAS11684	NOT6-6L	156
35639111	NOT6-6L_FAS11684	NOT6-6L	118
35639112	NOT6-6L_FAS11684	NOT6-6L	216
35639113	NOT6-6L_FAS11684	NOT6-6L	73
35639114	NOT6-6L_FAS11684	NOT6-6L	54
35639115	NOT6-6L_FAS11684	NOT6-6L	63
35639116	NOT6-6L_FAS11684	NOT6-6L	257
35639117	NOT6-6L_FAS11684	NOT6-6L	239
35639118	NOT6-6L_FAS11684	NOT6-6L	204
35639119	NOT6-6L_FAS11684	NOT6-6L	164
35639120	NOT6-6L_FAS11684	NOT6-6L	260
35639121	NOT6-6L_FAS11684	NOT6-6L	115
35639122	NOT6-6L_FAS11684	NOT6-6L	137
35639123	NOT6-6L_FAS11684	NOT6-6L	249
35639124	NOT6-6L_FAS11684	NOT6-6L	238
35639125	NOT6-6L_FAS11684	NOT6-6L	229
35639126	NOT6-6L_FAS11684	NOT6-6L	261
35639127	NOT6-6L_FAS11684	NOT6-6L	219
35639128	NOT6-6L_FAS11684	NOT6-6L	92
35639129	NOT6-6L_FAS11684	NOT6-6L	78
35639130	NOT6-6L_FAS11684	NOT6-6L	129
35639131	NOT6-6L_FAS11684	NOT6-6L	68
35639132	NOT6-6L_FAS11684	NOT6-6L	118
35639133	NOT6-6L_FAS11684	NOT6-6L	77
35639134	NOT6-6L_FAS11684	NOT6-6L	215
35639135	NOT6-6L_FAS11684	NOT6-6L	221
35639136	NOT6-6L_FAS11684	NOT6-6L	316
35639137	NOT6-6L_FAS11684	NOT6-6L	90
35639138	NOT6-6L_FAS11684	NOT6-6L	21
35639139	NOT6-6L_FAS11684	NOT6-6L	149
35639140	NOT6-6L_FAS11684	NOT6-6L	215
35639141	NOT6-6L_FAS11684	NOT6-6L	339
35639142	NOT6-6L_FAS11684	NOT6-6L	255
35639143	NOT6-6L_FAS11684	NOT6-6L	82
35639144	NOT6-6L_FAS11684	NOT6-6L	170
35639145	NOT6-6L_FAS11684	NOT6-6L	241
35639146	NOT6-6L_FAS11684	NOT6-6L	129
35639147	NOT6-6L_FAS11684	NOT6-6L	313
35639148	NOT6-6L_FAS11684	NOT6-6L	118
35639149	NOT6-6L_FAS11684	NOT6-6L	194
35639150	NOT6-6L_FAS11684	NOT6-6L	145
35639151	NOT6-6L_FAS11684	NOT6-6L	123
35639152	NOT6-6L_FAS11684	NOT6-6L	321
35639153	NOT6-6L_FAS11684	NOT6-6L	89
35639154	NOT6-6L_FAS11684	NOT6-6L	77
35639155	NOT6-6L_FAS11684	NOT6-6L	49
35639156	NOT6-6L_FAS11684	NOT6-6L	29
35639157	NOT6-6L_FAS11684	NOT6-6L	135
35639158	NOT6-6L_FAS11684	NOT6-6L	153
35639159	NOT6-6L_FAS11684	NOT6-6L	170
35639160	NOT6-6L_FAS11684	NOT6-6L	101
35639161	NOT6-6L_FAS11684	NOT6-6L	114
35639162	NOT6-6L_FAS11684	NOT6-6L	107
35639163	NOT6-6L_FAS11684	NOT6-6L	239
35639164	NOT6-6L_FAS11684	NOT6-6L	103
35639165	NOT6-6L_FAS11684	NOT6-6L	124
35639166	NOT6-6L_FAS11684	NOT6-6L	80
35639167	NOT6-6L_FAS11684	NOT6-6L	243
35639168	NOT6-6L_FAS11684	NOT6-6L	220
35639169	NOT6-6L_FAS11684	NOT6-6L	298
35639170	NOT6-6L_FAS11684	NOT6-6L	159
35639171	NOT6-6L_FAS11684	NOT6-6L	313
35639172	NOT6-6L_FAS11684	NOT6-6L	132
35639173	NOT6-6L_FAS11684	NOT6-6L	127
35639174	NOT6-6L_FAS11684	NOT6-6L	132
35639175	NOT6-6L_FAS11684	NOT6-6L	182
35639176	NOT6-6L_FAS11684	NOT6-6L	184
35639177	NOT6-6L_FAS11684	NOT6-6L	238
35639178	NOT6-6L_FAS11684	NOT6-6L	13
35639179	NOT6-6L_FAS11684	NOT6-6L	54
35639180	NOT6-6L_FAS11684	NOT6-6L	184
35639181	NOT6-6L_FAS11684	NOT6-6L	42
35639182	NOT6-6L_FAS11684	NOT6-6L	193
35639183	NOT6-6L_FAS11684	NOT6-6L	195
35639184	NOT6-6L_FAS11684	NOT6-6L	63
35639185	NOT6-6L_FAS11684	NOT6-6L	160
35639186	NOT6-6L_FAS11684	NOT6-6L	193
35639187	NOT6-6L_FAS11684	NOT6-6L	107
35639188	NOT6-6L_FAS11684	NOT6-6L	154
35639189	NOT6-6L_FAS11684	NOT6-6L	156
35639190	NOT6-6L_FAS11684	NOT6-6L	173
35639191	NOT6-6L_FAS11684	NOT6-6L	158
35639192	NOT6-6L_FAS11684	NOT6-6L	44
35639193	NOT6-6L_FAS11684	NOT6-6L	213
35639194	NOT6-6L_FAS11684	NOT6-6L	248
35639195	NOT6-6L_FAS11684	NOT6-6L	198
35639196	NOT6-6L_FAS11684	NOT6-6L	92
35639197	NOT6-6L_FAS11684	NOT6-6L	125
35639198	NOT6-6L_FAS11684	NOT6-6L	217
35639199	NOT6-6L_FAS11684	NOT6-6L	153
35639200	NOT6-6L_FAS11684	NOT6-6L	259
35639201	NOT6-6L_FAS11684	NOT6-6L	268
35639202	NOT6-6L_FAS11684	NOT6-6L	222
35639203	NOT6-6L_FAS11684	NOT6-6L	298
35639204	NOT6-6L_FAS11684	NOT6-6L	241
35639205	NOT6-6L_FAS11684	NOT6-6L	287
35639206	NOT6-6L_FAS11684	NOT6-6L	266
35639207	NOT6-6L_FAS11684	NOT6-6L	132
35639208	NOT6-6L_FAS11684	NOT6-6L	242
35639209	NOT6-6L_FAS11684	NOT6-6L	204
35639210	NOT6-6L_FAS11684	NOT6-6L	162
35639211	NOT6-6L_FAS11684	NOT6-6L	212
35639212	NOT6-6L_FAS11684	NOT6-6L	245
35639213	NOT6-6L_FAS11684	NOT6-6L	185
35639214	NOT6-6L_FAS11684	NOT6-6L	204
35639215	NOT6-6L_FAS11684	NOT6-6L	249
35639216	NOT6-6L_FAS11684	NOT6-6L	161
35639217	NOT6-6L_FAS11684	NOT6-6L	86
35639218	NOT6-6L_FAS11684	NOT6-6L	50
35639219	NOT6-6L_FAS11684	NOT6-6L	143
35639220	NOT6-6L_FAS11684	NOT6-6L	248
35639221	NOT6-6L_FAS11684	NOT6-6L	98
35639222	NOT6-6L_FAS11684	NOT6-6L	92
35639223	NOT6-6L_FAS11684	NOT6-6L	237
35639224	NOT6-6L_FAS11684	NOT6-6L	225
35639225	NOT6-6L_FAS11684	NOT6-6L	196
35639226	NOT6-6L_FAS11684	NOT6-6L	82
35639227	NOT6-6L_FAS11684	NOT6-6L	61
35639228	NOT6-6L_FAS11684	NOT6-6L	104
35639229	NOT6-6L_FAS11684	NOT6-6L	225
35639230	NOT6-6L_FAS11684	NOT6-6L	193
35639231	NOT6-6L_FAS11684	NOT6-6L	162
35639232	NOT6-6L_FAS11684	NOT6-6L	217
35639233	NOT6-6L_FAS11684	NOT6-6L	260
35639234	NOT6-6L_FAS11684	NOT6-6L	80
35639235	NOT6-6L_FAS11684	NOT6-6L	133
35639236	NOT6-6L_FAS11684	NOT6-6L	275
35639237	NOT6-6L_FAS11684	NOT6-6L	214
35639238	NOT6-6L_FAS11684	NOT6-6L	166
35639239	NOT6-6L_FAS11684	NOT6-6L	104
35639240	NOT6-6L_FAS11684	NOT6-6L	146
35639241	NOT6-6L_FAS11684	NOT6-6L	122
35639242	NOT6-6L_FAS11684	NOT6-6L	130
35639243	NOT6-6L_FAS11684	NOT6-6L	218
35639244	NOT6-6L_FAS11684	NOT6-6L	9
35639245	NOT6-6L_FAS11684	NOT6-6L	106
35639246	NOT6-6L_FAS11684	NOT6-6L	7
35639247	NOT6-6L_FAS11684	NOT6-6L	85
35639248	NOT6-6L_FAS11684	NOT6-6L	127
35639249	NOT6-6L_FAS11684	NOT6-6L	304
35639250	NOT6-6L_FAS11684	NOT6-6L	145
35639251	NOT6-6L_FAS11684	NOT6-6L	225
35639252	NOT6-6L_FAS11684	NOT6-6L	331
35639253	NOT6-6L_FAS11684	NOT6-6L	374
35639254	NOT6-6L_FAS11684	NOT6-6L	9
35639255	NOT6-6L_FAS11684	NOT6-6L	148
35639256	NOT6-6L_FAS11684	NOT6-6L	94
35639257	NOT6-6L_FAS11684	NOT6-6L	224
35639258	NOT6-6L_FAS11684	NOT6-6L	114
35639259	NOT6-6L_FAS11684	NOT6-6L	248
35639260	NOT6-6L_FAS11684	NOT6-6L	144
35639261	NOT6-6L_FAS11684	NOT6-6L	81
35639262	NOT6-6L_FAS11684	NOT6-6L	74
35639263	NOT6-6L_FAS11684	NOT6-6L	119
35639264	NOT6-6L_FAS11684	NOT6-6L	187
35639265	NOT6-6L_FAS11684	NOT6-6L	214
35639266	NOT6-6L_FAS11684	NOT6-6L	136
35639267	NOT6-6L_FAS11684	NOT6-6L	109
35639268	NOT6-6L_FAS11684	NOT6-6L	169
35639269	NOT6-6L_FAS11684	NOT6-6L	243
35639270	NOT6-6L_FAS11684	NOT6-6L	197
35639271	NOT6-6L_FAS11684	NOT6-6L	140
35639272	NOT6-6L_FAS11684	NOT6-6L	273
35639273	NOT6-6L_FAS11684	NOT6-6L	288
35639274	NOT6-6L_FAS11684	NOT6-6L	134
35639275	NOT6-6L_FAS11684	NOT6-6L	146
35639276	NOT6-6L_FAS11684	NOT6-6L	208
35639277	NOT6-6L_FAS11684	NOT6-6L	204
35639278	NOT6-6L_FAS11684	NOT6-6L	203
35639279	NOT6-6L_FAS11684	NOT6-6L	147
35639280	NOT6-6L_FAS11684	NOT6-6L	250
35639281	NOT6-6L_FAS11684	NOT6-6L	121
35639282	NOT6-6L_FAS11684	NOT6-6L	70
35639283	NOT6-6L_FAS11684	NOT6-6L	267
35639284	NOT6-6L_FAS11684	NOT6-6L	68
35639285	NOT6-6L_FAS11684	NOT6-6L	230
35639286	NOT6-6L_FAS11684	NOT6-6L	328
35639287	NOT6-6L_FAS11684	NOT6-6L	123
35639288	NOT6-6L_FAS11684	NOT6-6L	210
35639289	NOT6-6L_FAS11684	NOT6-6L	156
35639290	NOT6-6L_FAS11684	NOT6-6L	175
35639291	NOT6-6L_FAS11684	NOT6-6L	300
35639292	NOT6-6L_FAS11684	NOT6-6L	11
35639293	NOT6-6L_FAS11684	NOT6-6L	274
35639294	NOT6-6L_FAS11684	NOT6-6L	228
35639295	NOT6-6L_FAS11684	NOT6-6L	237
35639296	NOT6-6L_FAS11684	NOT6-6L	132
35639297	NOT6-6L_FAS11684	NOT6-6L	166
35639298	NOT6-6L_FAS11684	NOT6-6L	88
35639299	NOT6-6L_FAS11684	NOT6-6L	209
35639300	NOT6-6L_FAS11684	NOT6-6L	95
35639301	NOT6-6L_FAS11684	NOT6-6L	151
35639302	NOT6-6L_FAS11684	NOT6-6L	113
35639303	NOT6-6L_FAS11684	NOT6-6L	148
35639304	NOT6-6L_FAS11684	NOT6-6L	80
35639305	NOT6-6L_FAS11684	NOT6-6L	70
35639306	NOT6-6L_FAS11684	NOT6-6L	276
35639307	NOT6-6L_FAS11684	NOT6-6L	260
35639308	NOT6-6L_FAS11684	NOT6-6L	288
35639309	NOT6-6L_FAS11684	NOT6-6L	91
35639310	NOT6-6L_FAS11684	NOT6-6L	267
35639311	NOT6-6L_FAS11684	NOT6-6L	160
35639312	NOT6-6L_FAS11684	NOT6-6L	81
35639313	NOT6-6L_FAS11684	NOT6-6L	90
35639314	NOT6-6L_FAS11684	NOT6-6L	232
35639315	NOT6-6L_FAS11684	NOT6-6L	119
35639316	NOT6-6L_FAS11684	NOT6-6L	29
35639317	NOT6-6L_FAS11684	NOT6-6L	167
35639318	NOT6-6L_FAS11684	NOT6-6L	152
35639319	NOT6-6L_FAS11684	NOT6-6L	218
35639320	NOT6-6L_FAS11684	NOT6-6L	92
35639321	NOT6-6L_FAS11684	NOT6-6L	216
35639322	NOT6-6L_FAS11684	NOT6-6L	169
35639323	NOT6-6L_FAS11684	NOT6-6L	138
35639324	NOT6-6L_FAS11684	NOT6-6L	127
35639325	NOT6-6L_FAS11684	NOT6-6L	86
35639326	NOT6-6L_FAS11684	NOT6-6L	284
35639327	NOT6-6L_FAS11684	NOT6-6L	179
35639328	NOT6-6L_FAS11684	NOT6-6L	377
35639329	NOT6-6L_FAS11684	NOT6-6L	91
35639330	NOT6-6L_FAS11684	NOT6-6L	311
35639331	NOT6-6L_FAS11684	NOT6-6L	225
35639332	NOT6-6L_FAS11684	NOT6-6L	225
35639333	NOT6-6L_FAS11684	NOT6-6L	107
35639334	NOT6-6L_FAS11684	NOT6-6L	291
35639335	NOT6-6L_FAS11684	NOT6-6L	196
35639336	NOT6-6L_FAS11684	NOT6-6L	281
35639337	NOT6-6L_FAS11684	NOT6-6L	69
35639338	NOT6-6L_FAS11684	NOT6-6L	212
35639339	NOT6-6L_FAS11684	NOT6-6L	237
35639340	NOT6-6L_FAS11684	NOT6-6L	208
35639341	NOT6-6L_FAS11684	NOT6-6L	226
35639342	NOT6-6L_FAS11684	NOT6-6L	199
35639343	NOT6-6L_FAS11684	NOT6-6L	137
35639344	NOT6-6L_FAS11684	NOT6-6L	278
35639345	NOT6-6L_FAS11684	NOT6-6L	141
35639346	NOT6-6L_FAS11684	NOT6-6L	135
35639347	NOT6-6L_FAS11684	NOT6-6L	198
35639348	NOT6-6L_FAS11684	NOT6-6L	67
35639349	NOT6-6L_FAS11684	NOT6-6L	158
35639350	NOT6-6L_FAS11684	NOT6-6L	158
35639351	NOT6-6L_FAS11684	NOT6-6L	276
35639352	NOT6-6L_FAS11684	NOT6-6L	101
35639353	NOT6-6L_FAS11684	NOT6-6L	182
35639354	NOT6-6L_FAS11684	NOT6-6L	35
35639355	NOT6-6L_FAS11684	NOT6-6L	270
35639356	NOT6-6L_FAS11684	NOT6-6L	263
35639357	NOT6-6L_FAS11684	NOT6-6L	237
35639358	NOT6-6L_FAS11684	NOT6-6L	214
35639359	NOT6-6L_FAS11684	NOT6-6L	96
35639360	NOT6-6L_FAS11684	NOT6-6L	320
35639361	NOT6-6L_FAS11684	NOT6-6L	168
35639362	NOT6-6L_FAS11684	NOT6-6L	271
35639363	NOT6-6L_FAS11684	NOT6-6L	218
35639364	NOT6-6L_FAS11684	NOT6-6L	164
35639365	NOT6-6L_FAS11684	NOT6-6L	311
35639366	NOT6-6L_FAS11684	NOT6-6L	241
35639367	NOT6-6L_FAS11684	NOT6-6L	170
35639368	NOT6-6L_FAS11684	NOT6-6L	186
35639369	NOT6-6L_FAS11684	NOT6-6L	195
35639370	NOT6-6L_FAS11684	NOT6-6L	146
35639371	NOT6-6L_FAS11684	NOT6-6L	163
35639372	NOT6-6L_FAS11684	NOT6-6L	195
35639373	NOT6-6L_FAS11684	NOT6-6L	111
35639374	NOT6-6L_FAS11684	NOT6-6L	156
35639375	NOT6-6L_FAS11684	NOT6-6L	118
35639376	NOT6-6L_FAS11684	NOT6-6L	216
35639377	NOT6-6L_FAS11684	NOT6-6L	73
35639378	NOT6-6L_FAS11684	NOT6-6L	54
35639379	NOT6-6L_FAS11684	NOT6-6L	63
35639380	NOT6-6L_FAS11684	NOT6-6L	257
35639381	NOT6-6L_FAS11684	NOT6-6L	239
35639382	NOT6-6L_FAS11684	NOT6-6L	204
35639383	NOT6-6L_FAS11684	NOT6-6L	164
35639384	NOT6-6L_FAS11684	NOT6-6L	260
35639385	NOT6-6L_FAS11684	NOT6-6L	115
35639386	NOT6-6L_FAS11684	NOT6-6L	137
35639387	NOT6-6L_FAS11684	NOT6-6L	249
35639388	NOT6-6L_FAS11684	NOT6-6L	238
35639389	NOT6-6L_FAS11684	NOT6-6L	229
35639390	NOT6-6L_FAS11684	NOT6-6L	261
35639391	NOT6-6L_FAS11684	NOT6-6L	219
35639392	NOT6-6L_FAS11684	NOT6-6L	92
35639393	NOT6-6L_FAS11684	NOT6-6L	78
35639394	NOT6-6L_FAS11684	NOT6-6L	129
35639395	NOT6-6L_FAS11684	NOT6-6L	68
35639396	NOT6-6L_FAS11684	NOT6-6L	118
35639397	NOT6-6L_FAS11684	NOT6-6L	77
35639398	NOT6-6L_FAS11684	NOT6-6L	215
35639399	NOT6-6L_FAS11684	NOT6-6L	221
35639400	NOT6-6L_FAS11684	NOT6-6L	316
35639401	NOT6-6L_FAS11684	NOT6-6L	90
35639402	NOT6-6L_FAS11684	NOT6-6L	21
35639403	NOT6-6L_FAS11684	NOT6-6L	149
35639404	NOT6-6L_FAS11684	NOT6-6L	215
35639405	NOT6-6L_FAS11684	NOT6-6L	339
35639406	NOT6-6L_FAS11684	NOT6-6L	255
35639407	NOT6-6L_FAS11684	NOT6-6L	82
35639408	NOT6-6L_FAS11684	NOT6-6L	170
35639409	NOT6-6L_FAS11684	NOT6-6L	241
35639410	NOT6-6L_FAS11684	NOT6-6L	129
35639411	NOT6-6L_FAS11684	NOT6-6L	313
35639412	NOT6-6L_FAS11684	NOT6-6L	118
35639413	NOT6-6L_FAS11684	NOT6-6L	194
35639414	NOT6-6L_FAS11684	NOT6-6L	145
35639415	NOT6-6L_FAS11684	NOT6-6L	123
35639416	NOT6-6L_FAS11684	NOT6-6L	321
35639417	NOT6-6L_FAS11684	NOT6-6L	89
35639418	NOT6-6L_FAS11684	NOT6-6L	77
35639419	NOT6-6L_FAS11684	NOT6-6L	49
35639420	NOT6-6L_FAS11684	NOT6-6L	29
35639421	NOT6-6L_FAS11684	NOT6-6L	135
35639422	NOT6-6L_FAS11684	NOT6-6L	153
35639423	NOT6-6L_FAS11684	NOT6-6L	170
35639424	NOT6-6L_FAS11684	NOT6-6L	101
35639425	NOT6-6L_FAS11684	NOT6-6L	114
35639426	NOT6-6L_FAS11684	NOT6-6L	107
35639427	NOT6-6L_FAS11684	NOT6-6L	239
35639428	NOT6-6L_FAS11684	NOT6-6L	103
35639429	NOT6-6L_FAS11684	NOT6-6L	124
35639430	NOT6-6L_FAS11684	NOT6-6L	80
35639431	NOT6-6L_FAS11684	NOT6-6L	243
35639432	NOT6-6L_FAS11684	NOT6-6L	220
35639433	NOT6-6L_FAS11684	NOT6-6L	298
35639434	NOT6-6L_FAS11684	NOT6-6L	159
35639435	NOT6-6L_FAS11684	NOT6-6L	313
35639436	NOT6-6L_FAS11684	NOT6-6L	132
35639437	NOT6-6L_FAS11684	NOT6-6L	127
35639438	NOT6-6L_FAS11684	NOT6-6L	132
35639439	NOT6-6L_FAS11684	NOT6-6L	182
35639440	NOT6-6L_FAS11684	NOT6-6L	184
35639441	NOT6-6L_FAS11684	NOT6-6L	238
35639442	NOT6-6L_FAS11684	NOT6-6L	13
35639443	NOT6-6L_FAS11684	NOT6-6L	54
35639444	NOT6-6L_FAS11684	NOT6-6L	184
35639445	NOT6-6L_FAS11684	NOT6-6L	42
35639446	NOT6-6L_FAS11684	NOT6-6L	193
35639447	NOT6-6L_FAS11684	NOT6-6L	195
35639448	NOT6-6L_FAS11684	NOT6-6L	63
35639449	NOT6-6L_FAS11684	NOT6-6L	160
35639450	NOT6-6L_FAS11684	NOT6-6L	193
35639451	NOT6-6L_FAS11684	NOT6-6L	107
35639452	NOT6-6L_FAS11684	NOT6-6L	154
35639453	NOT6-6L_FAS11684	NOT6-6L	156
35639454	NOT6-6L_FAS11684	NOT6-6L	173
35639455	NOT6-6L_FAS11684	NOT6-6L	158
35639456	NOT6-6L_FAS11684	NOT6-6L	44
35639457	NOT6-6L_FAS11684	NOT6-6L	213
35639458	NOT6-6L_FAS11684	NOT6-6L	248
35639459	NOT6-6L_FAS11684	NOT6-6L	198
35639460	NOT6-6L_FAS11684	NOT6-6L	92
35639461	NOT6-6L_FAS11684	NOT6-6L	125
35639462	NOT6-6L_FAS11684	NOT6-6L	217
35639463	NOT6-6L_FAS11684	NOT6-6L	153
35639464	NOT6-6L_FAS11684	NOT6-6L	298
35639465	NOT6-6L_FAS11684	NOT6-6L	225
35639466	NOT6-6L_FAS11684	NOT6-6L	9
35639467	NOT6-6L_FAS11684	NOT6-6L	225
35639468	NOT6-6L_FAS11684	NOT6-6L	225
35639469	NOT6-6L_FAS11684	NOT6-6L	68
35639470	NOT6-6L_FAS11684	NOT6-6L	250
35639471	NOT6-6L_FAS11684	NOT6-6L	119
35639472	NOT6-6L_FAS11684	NOT6-6L	163
35639473	NOT6-6L_FAS11684	NOT6-6L	79
35639474	NOT6-6L_FAS11684	NOT6-6L	91
35639475	NOT6-6L_FAS11684	NOT6-6L	115
35639476	NOT6-6L_FAS11684	NOT6-6L	83
35639477	NOT6-6L_FAS11684	NOT6-6L	122
35639478	NOT6-6L_FAS11684	NOT6-6L	140
35639479	NOT6-6L_FAS11684	NOT6-6L	186
35639480	NOT6-6L_FAS11684	NOT6-6L	189
35639481	NOT6-6L_FAS11684	NOT6-6L	126
35639482	NOT6-6L_FAS11684	NOT6-6L	202
35639483	NOT6-6L_FAS11684	NOT6-6L	172
35639484	NOT6-6L_FAS11684	NOT6-6L	106
35639485	NOT6-6L_FAS11684	NOT6-6L	233
35639486	NOT6-6L_FAS11684	NOT6-6L	125
35639487	NOT6-6L_FAS11684	NOT6-6L	143
35639488	NOT6-6L_FAS11684	NOT6-6L	118
35639489	NOT6-6L_FAS11684	NOT6-6L	120
35639490	NOT6-6L_FAS11684	NOT6-6L	43
35639491	NOT6-6L_FAS11684	NOT6-6L	62
35639492	NOT6-6L_FAS11684	NOT6-6L	145
35639493	NOT6-6L_FAS11684	NOT6-6L	52
35639494	NOT6-6L_FAS11684	NOT6-6L	143
35639495	NOT6-6L_FAS11684	NOT6-6L	112
35639496	NOT6-6L_FAS11684	NOT6-6L	128
35639497	NOT6-6L_FAS11684	NOT6-6L	338
35639498	NOT6-6L_FAS11684	NOT6-6L	71
35639499	NOT6-6L_FAS11684	NOT6-6L	129
35639500	NOT6-6L_FAS11684	NOT6-6L	100
35639501	NOT6-6L_FAS11684	NOT6-6L	99
35639502	NOT6-6L_FAS11684	NOT6-6L	245
35639503	NOT6-6L_FAS11684	NOT6-6L	57
35639504	NOT6-6L_FAS11684	NOT6-6L	59
35639505	NOT6-6L_FAS11684	NOT6-6L	56
35639506	NOT6-6L_FAS11684	NOT6-6L	90
35639507	NOT6-6L_FAS11684	NOT6-6L	220
35639508	NOT6-6L_FAS11684	NOT6-6L	83
35639509	NOT6-6L_FAS11684	NOT6-6L	11
35639510	NOT6-6L_FAS11684	NOT6-6L	51
35639511	NOT6-6L_FAS11684	NOT6-6L	139
35639512	NOT6-6L_FAS11684	NOT6-6L	31
35639513	NOT6-6L_FAS11684	NOT6-6L	237
35639514	NOT6-6L_FAS11684	NOT6-6L	64
35639515	NOT6-6L_FAS11684	NOT6-6L	160
35639516	NOT6-6L_FAS11684	NOT6-6L	183
35639517	NOT6-6L_FAS11684	NOT6-6L	148
35639518	NOT6-6L_FAS11684	NOT6-6L	74
35639519	NOT6-6L_FAS11684	NOT6-6L	70
35639520	NOT6-6L_FAS11684	NOT6-6L	123
35639521	NOT6-6L_FAS11684	NOT6-6L	87
35639522	NOT6-6L_FAS11684	NOT6-6L	73
35639523	NOT6-6L_FAS11684	NOT6-6L	116
35639524	NOT6-6L_FAS11684	NOT6-6L	146
35639525	NOT6-6L_FAS11684	NOT6-6L	53
35639526	NOT6-6L_FAS11684	NOT6-6L	24
35639527	NOT6-6L_FAS11684	NOT6-6L	73
35639528	NOT6-6L_FAS11684	NOT6-6L	217
35639529	NOT6-6L_FAS11684	NOT6-6L	99
35639530	NOT6-6L_FAS11684	NOT6-6L	120
35639531	NOT6-6L_FAS11684	NOT6-6L	83
35639532	NOT6-6L_FAS11684	NOT6-6L	54
35639533	NOT6-6L_FAS11684	NOT6-6L	160
35639534	NOT6-6L_FAS11684	NOT6-6L	100
35639535	NOT6-6L_FAS11684	NOT6-6L	191
35639536	NOT6-6L_FAS11684	NOT6-6L	97
35639537	NOT6-6L_FAS11684	NOT6-6L	127
35639538	NOT6-6L_FAS11684	NOT6-6L	119
35639539	NOT6-6L_FAS11684	NOT6-6L	113
35639540	NOT6-6L_FAS11684	NOT6-6L	105
35639541	NOT6-6L_FAS11684	NOT6-6L	168
35639542	NOT6-6L_FAS11684	NOT6-6L	203
35639543	NOT6-6L_FAS11684	NOT6-6L	68
35639544	NOT6-6L_FAS11684	NOT6-6L	39
35639545	NOT6-6L_FAS11684	NOT6-6L	114
35639546	NOT6-6L_FAS11684	NOT6-6L	30
35639547	NOT6-6L_FAS11684	NOT6-6L	142
35639548	NOT6-6L_FAS11684	NOT6-6L	52
35639549	NOT6-6L_FAS11684	NOT6-6L	31
35639550	NOT6-6L_FAS11684	NOT6-6L	132
35639551	NOT6-6L_FAS11684	NOT6-6L	105
35639552	NOT6-6L_FAS11684	NOT6-6L	199
35639553	NOT6-6L_FAS11684	NOT6-6L	168
35639554	NOT6-6L_FAS11684	NOT6-6L	187
35639555	NOT6-6L_FAS11684	NOT6-6L	173
35639556	NOT6-6L_FAS11684	NOT6-6L	89
35639557	NOT6-6L_FAS11684	NOT6-6L	70
35639558	NOT6-6L_FAS11684	NOT6-6L	163
35639559	NOT6-6L_FAS11684	NOT6-6L	119
35639560	NOT6-6L_FAS11684	NOT6-6L	110
35639561	NOT6-6L_FAS11684	NOT6-6L	241
35639562	NOT6-6L_FAS11684	NOT6-6L	87
35639563	NOT6-6L_FAS11684	NOT6-6L	116
35639564	NOT6-6L_FAS11684	NOT6-6L	53
35639565	NOT6-6L_FAS11684	NOT6-6L	150
35639566	NOT6-6L_FAS11684	NOT6-6L	24
35639567	NOT6-6L_FAS11684	NOT6-6L	66
35639568	NOT6-6L_FAS11684	NOT6-6L	99
35639569	NOT6-6L_FAS11684	NOT6-6L	83
35639570	NOT6-6L_FAS11684	NOT6-6L	229
35639571	NOT6-6L_FAS11684	NOT6-6L	222
35639572	NOT6-6L_FAS11684	NOT6-6L	138
35639573	NOT6-6L_FAS11684	NOT6-6L	39
35639574	NOT6-6L_FAS11684	NOT6-6L	53
35639575	NOT6-6L_FAS11684	NOT6-6L	118
35639576	NOT6-6L_FAS11684	NOT6-6L	193
35639577	NOT6-6L_FAS11684	NOT6-6L	189
35639578	NOT6-6L_FAS11684	NOT6-6L	81
35639579	NOT6-6L_FAS11684	NOT6-6L	127
35639580	NOT6-6L_FAS11684	NOT6-6L	136
35639581	NOT6-6L_FAS11684	NOT6-6L	90
35639582	NOT6-6L_FAS11684	NOT6-6L	207
35639583	NOT6-6L_FAS11684	NOT6-6L	93
35639584	NOT6-6L_FAS11684	NOT6-6L	191
35639585	NOT6-6L_FAS11684	NOT6-6L	235
35639586	NOT6-6L_FAS11684	NOT6-6L	94
35639587	NOT6-6L_FAS11684	NOT6-6L	64
35639588	NOT6-6L_FAS11684	NOT6-6L	75
35639589	NOT6-6L_FAS11684	NOT6-6L	74
35639590	NOT6-6L_FAS11684	NOT6-6L	121
35639591	NOT6-6L_FAS11684	NOT6-6L	89
35639592	NOT6-6L_FAS11684	NOT6-6L	149
35639593	NOT6-6L_FAS11684	NOT6-6L	110
35639594	NOT6-6L_FAS11684	NOT6-6L	143
35639595	NOT6-6L_FAS11684	NOT6-6L	241
35639596	NOT6-6L_FAS11684	NOT6-6L	130
35639597	NOT6-6L_FAS11684	NOT6-6L	109
35639598	NOT6-6L_FAS11684	NOT6-6L	108
35639599	NOT6-6L_FAS11684	NOT6-6L	53
35639600	NOT6-6L_FAS11684	NOT6-6L	91
35639601	NOT6-6L_FAS11684	NOT6-6L	177
35639602	NOT6-6L_FAS11684	NOT6-6L	67
35639603	NOT6-6L_FAS11684	NOT6-6L	99
35639604	NOT6-6L_FAS11684	NOT6-6L	120
35639605	NOT6-6L_FAS11684	NOT6-6L	100
35639606	NOT6-6L_FAS11684	NOT6-6L	160
35639607	NOT6-6L_FAS11684	NOT6-6L	162
35639608	NOT6-6L_FAS11684	NOT6-6L	229
35639609	NOT6-6L_FAS11684	NOT6-6L	222
35639610	NOT6-6L_FAS11684	NOT6-6L	39
35639611	NOT6-6L_FAS11684	NOT6-6L	80
35639612	NOT6-6L_FAS11684	NOT6-6L	103
35639613	NOT6-6L_FAS11684	NOT6-6L	124
35639614	NOT6-6L_FAS11684	NOT6-6L	189
35639615	NOT6-6L_FAS11684	NOT6-6L	142
35639616	NOT6-6L_FAS11684	NOT6-6L	82
35639617	NOT6-6L_FAS11684	NOT6-6L	56
35639618	NOT6-6L_FAS11684	NOT6-6L	207
35639619	NOT6-6L_FAS11684	NOT6-6L	93
35639620	NOT6-6L_FAS11684	NOT6-6L	220
35639621	NOT6-6L_FAS11684	NOT6-6L	99
35639622	NOT6-6L_FAS11684	NOT6-6L	89
35639623	NOT6-6L_FAS11684	NOT6-6L	52
35639624	NOT6-6L_FAS11684	NOT6-6L	160
35639625	NOT6-6L_FAS11684	NOT6-6L	199
35639626	NOT6-6L_FAS11684	NOT6-6L	176
35639627	NOT6-6L_FAS11684	NOT6-6L	133
35639628	NOT6-6L_FAS11684	NOT6-6L	181
35639629	NOT6-6L_FAS11684	NOT6-6L	64
35639630	NOT6-6L_FAS11684	NOT6-6L	183
35639631	NOT6-6L_FAS11684	NOT6-6L	225
35639632	NOT6-6L_FAS11684	NOT6-6L	125
35639633	NOT6-6L_FAS11684	NOT6-6L	87
35639634	NOT6-6L_FAS11684	NOT6-6L	73
35639635	NOT6-6L_FAS11684	NOT6-6L	108
35639636	NOT6-6L_FAS11684	NOT6-6L	73
35639637	NOT6-6L_FAS11684	NOT6-6L	92
35639638	NOT6-6L_FAS11684	NOT6-6L	100
35639639	NOT6-6L_FAS11684	NOT6-6L	126
35639640	NOT6-6L_FAS11684	NOT6-6L	100
35639641	NOT6-6L_FAS11684	NOT6-6L	97
35639642	NOT6-6L_FAS11684	NOT6-6L	53
35639643	NOT6-6L_FAS11684	NOT6-6L	105
35639644	NOT6-6L_FAS11684	NOT6-6L	39
35639645	NOT6-6L_FAS11684	NOT6-6L	81
35639646	NOT6-6L_FAS11684	NOT6-6L	82
35639647	NOT6-6L_FAS11684	NOT6-6L	127
35639648	NOT6-6L_FAS11684	NOT6-6L	68
35639649	NOT6-6L_FAS11684	NOT6-6L	119
35639650	NOT6-6L_FAS11684	NOT6-6L	79
35639651	NOT6-6L_FAS11684	NOT6-6L	91
35639652	NOT6-6L_FAS11684	NOT6-6L	122
35639653	NOT6-6L_FAS11684	NOT6-6L	140
35639654	NOT6-6L_FAS11684	NOT6-6L	186
35639655	NOT6-6L_FAS11684	NOT6-6L	189
35639656	NOT6-6L_FAS11684	NOT6-6L	126
35639657	NOT6-6L_FAS11684	NOT6-6L	202
35639658	NOT6-6L_FAS11684	NOT6-6L	172
35639659	NOT6-6L_FAS11684	NOT6-6L	106
35639660	NOT6-6L_FAS11684	NOT6-6L	118
35639661	NOT6-6L_FAS11684	NOT6-6L	120
35639662	NOT6-6L_FAS11684	NOT6-6L	43
35639663	NOT6-6L_FAS11684	NOT6-6L	145
35639664	NOT6-6L_FAS11684	NOT6-6L	128
35639665	NOT6-6L_FAS11684	NOT6-6L	338
35639666	NOT6-6L_FAS11684	NOT6-6L	129
35639667	NOT6-6L_FAS11684	NOT6-6L	191
35639668	NOT6-6L_FAS11684	NOT6-6L	51
35639669	NOT6-6L_FAS11684	NOT6-6L	52
35639670	NOT6-6L_FAS11684	NOT6-6L	160
35639671	NOT6-6L_FAS11684	NOT6-6L	132
35639672	NOT6-6L_FAS11684	NOT6-6L	133
35639673	NOT6-6L_FAS11684	NOT6-6L	183
35639674	NOT6-6L_FAS11684	NOT6-6L	183
35639675	NOT6-6L_FAS11684	NOT6-6L	162
35639676	NOT6-6L_FAS11684	NOT6-6L	146
35639677	NOT6-6L_FAS11684	NOT6-6L	30
35639678	NOT6-6L_FAS11684	NOT6-6L	130
35639679	NOT6-6L_FAS11684	NOT6-6L	94
35639680	NOT6-6L_FAS11684	NOT6-6L	162
35639681	NOT6-6L_FAS11684	NOT6-6L	100
35639682	NOT6-6L_FAS11684	NOT6-6L	119
35639683	NOT6-6L_FAS11684	NOT6-6L	59
35639684	NOT6-6L_FAS11684	NOT6-6L	118
35639685	NOT6-6L_FAS11684	NOT6-6L	193
35639686	NOT6-6L_FAS11684	NOT6-6L	103
35639687	NOT6-6L_FAS11684	NOT6-6L	39
35639688	NOT6-6L_FAS11684	NOT6-6L	81
35639689	NOT6-6L_FAS11684	NOT6-6L	90
35639690	NOT6-6L_FAS11684	NOT6-6L	207
35639691	NOT6-6L_FAS11684	NOT6-6L	93
35639692	NOT6-6L_FAS11684	NOT6-6L	220
35639693	NOT6-6L_FAS11684	NOT6-6L	99
35639694	NOT6-6L_FAS11684	NOT6-6L	235
35639695	NOT6-6L_FAS11684	NOT6-6L	139
35639696	NOT6-6L_FAS11684	NOT6-6L	132
35639697	NOT6-6L_FAS11684	NOT6-6L	187
35639698	NOT6-6L_FAS11684	NOT6-6L	118
35639699	NOT6-6L_FAS11684	NOT6-6L	148
35639700	NOT6-6L_FAS11684	NOT6-6L	119
35639701	NOT6-6L_FAS11684	NOT6-6L	241
35639702	NOT6-6L_FAS11684	NOT6-6L	116
35639703	NOT6-6L_FAS11684	NOT6-6L	130
35639704	NOT6-6L_FAS11684	NOT6-6L	108
35639705	NOT6-6L_FAS11684	NOT6-6L	53
35639706	NOT6-6L_FAS11684	NOT6-6L	163
35639707	NOT6-6L_FAS11684	NOT6-6L	177
35639708	NOT6-6L_FAS11684	NOT6-6L	67
35639709	NOT6-6L_FAS11684	NOT6-6L	83
35639710	NOT6-6L_FAS11684	NOT6-6L	104
35639711	NOT6-6L_FAS11684	NOT6-6L	162
35639712	NOT6-6L_FAS11684	NOT6-6L	79
35639713	NOT6-6L_FAS11684	NOT6-6L	176
35639714	NOT6-6L_FAS11684	NOT6-6L	119
35639715	NOT6-6L_FAS11684	NOT6-6L	39
35639716	NOT6-6L_FAS11684	NOT6-6L	53
35639717	NOT6-6L_FAS11684	NOT6-6L	105
35639718	NOT6-6L_FAS11684	NOT6-6L	80
35639719	NOT6-6L_FAS11684	NOT6-6L	193
35639720	NOT6-6L_FAS11684	NOT6-6L	49
35639721	NOT6-6L_FAS11684	NOT6-6L	30
35639722	NOT6-6L_FAS11684	NOT6-6L	124
35639723	NOT6-6L_FAS11684	NOT6-6L	81
35639724	NOT6-6L_FAS11684	NOT6-6L	68
35639725	NOT6-6L_FAS11684	NOT6-6L	250
35639726	NOT6-6L_FAS11684	NOT6-6L	119
35639727	NOT6-6L_FAS11684	NOT6-6L	163
35639728	NOT6-6L_FAS11684	NOT6-6L	91
35639729	NOT6-6L_FAS11684	NOT6-6L	115
35639730	NOT6-6L_FAS11684	NOT6-6L	83
35639731	NOT6-6L_FAS11684	NOT6-6L	122
35639732	NOT6-6L_FAS11684	NOT6-6L	140
35639733	NOT6-6L_FAS11684	NOT6-6L	186
35639734	NOT6-6L_FAS11684	NOT6-6L	189
35639735	NOT6-6L_FAS11684	NOT6-6L	126
35639736	NOT6-6L_FAS11684	NOT6-6L	233
35639737	NOT6-6L_FAS11684	NOT6-6L	125
35639738	NOT6-6L_FAS11684	NOT6-6L	143
35639739	NOT6-6L_FAS11684	NOT6-6L	118
35639740	NOT6-6L_FAS11684	NOT6-6L	251
35639741	NOT6-6L_FAS11684	NOT6-6L	120
35639742	NOT6-6L_FAS11684	NOT6-6L	43
35639743	NOT6-6L_FAS11684	NOT6-6L	62
35639744	NOT6-6L_FAS11684	NOT6-6L	145
35639745	NOT6-6L_FAS11684	NOT6-6L	52
35639746	NOT6-6L_FAS11684	NOT6-6L	112
35639747	NOT6-6L_FAS11684	NOT6-6L	338
35639748	NOT6-6L_FAS11684	NOT6-6L	129
35639749	NOT6-6L_FAS11684	NOT6-6L	100
35639750	NOT6-6L_FAS11684	NOT6-6L	245
35639751	NOT6-6L_FAS11684	NOT6-6L	57
35639752	NOT6-6L_FAS11684	NOT6-6L	59
35639753	NOT6-6L_FAS11684	NOT6-6L	89
35639754	NOT6-6L_FAS11684	NOT6-6L	160
35639755	NOT6-6L_FAS11684	NOT6-6L	187
35639756	NOT6-6L_FAS11684	NOT6-6L	53
35639757	NOT6-6L_FAS11684	NOT6-6L	148
35639758	NOT6-6L_FAS11684	NOT6-6L	241
35639759	NOT6-6L_FAS11684	NOT6-6L	93
35639760	NOT6-6L_FAS11684	NOT6-6L	217
35639761	NOT6-6L_FAS11684	NOT6-6L	66
35639762	NOT6-6L_FAS11684	NOT6-6L	99
35639763	NOT6-6L_FAS11684	NOT6-6L	126
35639764	NOT6-6L_FAS11684	NOT6-6L	127
35639765	NOT6-6L_FAS11684	NOT6-6L	222
35639766	NOT6-6L_FAS11684	NOT6-6L	113
35639767	NOT6-6L_FAS11684	NOT6-6L	53
35639768	NOT6-6L_FAS11684	NOT6-6L	105
35639769	NOT6-6L_FAS11684	NOT6-6L	49
35639770	NOT6-6L_FAS11684	NOT6-6L	285
35639771	NOT6-6L_FAS11684	NOT6-6L	212
35639772	NOT6-6L_FAS11684	NOT6-6L	200
35639773	NOT6-6L_FAS11684	NOT6-6L	272
35639774	NOT6-6L_FAS11684	NOT6-6L	87
35639775	NOT6-6L_FAS11684	NOT6-6L	93
35639776	NOT6-6L_FAS11684	NOT6-6L	146
35639777	NOT6-6L_FAS11684	NOT6-6L	30
35639778	NOT6-6L_FAS11684	NOT6-6L	109
35639779	NOT6-6L_FAS11684	NOT6-6L	180
35639780	NOT6-6L_FAS11684	NOT6-6L	104
35639781	NOT6-6L_FAS11684	NOT6-6L	24
35639782	NOT6-6L_FAS11684	NOT6-6L	91
35639783	NOT6-6L_FAS11684	NOT6-6L	99
35639784	NOT6-6L_FAS11684	NOT6-6L	100
35639785	NOT6-6L_FAS11684	NOT6-6L	54
35639786	NOT6-6L_FAS11684	NOT6-6L	94
35639787	NOT6-6L_FAS11684	NOT6-6L	147
35639788	NOT6-6L_FAS11684	NOT6-6L	160
35639789	NOT6-6L_FAS11684	NOT6-6L	127
35639790	NOT6-6L_FAS11684	NOT6-6L	176
35639791	NOT6-6L_FAS11684	NOT6-6L	229
35639792	NOT6-6L_FAS11684	NOT6-6L	222
35639793	NOT6-6L_FAS11684	NOT6-6L	113
35639794	NOT6-6L_FAS11684	NOT6-6L	193
35639795	NOT6-6L_FAS11684	NOT6-6L	103
35639796	NOT6-6L_FAS11684	NOT6-6L	82
35639797	NOT6-6L_FAS11684	NOT6-6L	245
35639798	NOT6-6L_FAS11684	NOT6-6L	202
35639799	NOT6-6L_FAS11684	NOT6-6L	71
35639800	NOT6-6L_FAS11684	NOT6-6L	99
35639801	NOT6-6L_FAS11684	NOT6-6L	57
35639802	NOT6-6L_FAS11684	NOT6-6L	136
35639803	NOT6-6L_FAS11684	NOT6-6L	59
35639804	NOT6-6L_FAS11684	NOT6-6L	56
35639805	NOT6-6L_FAS11684	NOT6-6L	90
35639806	NOT6-6L_FAS11684	NOT6-6L	207
35639807	NOT6-6L_FAS11684	NOT6-6L	93
35639808	NOT6-6L_FAS11684	NOT6-6L	220
35639809	NOT6-6L_FAS11684	NOT6-6L	99
35639810	NOT6-6L_FAS11684	NOT6-6L	191
35639811	NOT6-6L_FAS11684	NOT6-6L	83
35639812	NOT6-6L_FAS11684	NOT6-6L	11
35639813	NOT6-6L_FAS11684	NOT6-6L	89
35639814	NOT6-6L_FAS11684	NOT6-6L	235
35639815	NOT6-6L_FAS11684	NOT6-6L	51
35639816	NOT6-6L_FAS11684	NOT6-6L	139
35639817	NOT6-6L_FAS11684	NOT6-6L	52
35639818	NOT6-6L_FAS11684	NOT6-6L	31
35639819	NOT6-6L_FAS11684	NOT6-6L	160
35639820	NOT6-6L_FAS11684	NOT6-6L	132
35639821	NOT6-6L_FAS11684	NOT6-6L	105
35639822	NOT6-6L_FAS11684	NOT6-6L	199
35639823	NOT6-6L_FAS11684	NOT6-6L	176
35639824	NOT6-6L_FAS11684	NOT6-6L	133
35639825	NOT6-6L_FAS11684	NOT6-6L	181
35639826	NOT6-6L_FAS11684	NOT6-6L	237
35639827	NOT6-6L_FAS11684	NOT6-6L	94
35639828	NOT6-6L_FAS11684	NOT6-6L	168
35639829	NOT6-6L_FAS11684	NOT6-6L	64
35639830	NOT6-6L_FAS11684	NOT6-6L	38
35639831	NOT6-6L_FAS11684	NOT6-6L	160
35639832	NOT6-6L_FAS11684	NOT6-6L	187
35639833	NOT6-6L_FAS11684	NOT6-6L	90
35639834	NOT6-6L_FAS11684	NOT6-6L	53
35639835	NOT6-6L_FAS11684	NOT6-6L	183
35639836	NOT6-6L_FAS11684	NOT6-6L	183
35639837	NOT6-6L_FAS11684	NOT6-6L	118
35639838	NOT6-6L_FAS11684	NOT6-6L	148
35639839	NOT6-6L_FAS11684	NOT6-6L	225
35639840	NOT6-6L_FAS11684	NOT6-6L	173
35639841	NOT6-6L_FAS11684	NOT6-6L	75
35639842	NOT6-6L_FAS11684	NOT6-6L	74
35639843	NOT6-6L_FAS11684	NOT6-6L	121
35639844	NOT6-6L_FAS11684	NOT6-6L	130
35639845	NOT6-6L_FAS11684	NOT6-6L	89
35639846	NOT6-6L_FAS11684	NOT6-6L	70
35639847	NOT6-6L_FAS11684	NOT6-6L	162
35639848	NOT6-6L_FAS11684	NOT6-6L	163
35639849	NOT6-6L_FAS11684	NOT6-6L	119
35639850	NOT6-6L_FAS11684	NOT6-6L	125
35639851	NOT6-6L_FAS11684	NOT6-6L	149
35639852	NOT6-6L_FAS11684	NOT6-6L	70
35639853	NOT6-6L_FAS11684	NOT6-6L	110
35639854	NOT6-6L_FAS11684	NOT6-6L	143
35639855	NOT6-6L_FAS11684	NOT6-6L	123
35639856	NOT6-6L_FAS11684	NOT6-6L	109
35639857	NOT6-6L_FAS11684	NOT6-6L	104
35639858	NOT6-6L_FAS11684	NOT6-6L	91
35639859	NOT6-6L_FAS11684	NOT6-6L	177
35639860	NOT6-6L_FAS11684	NOT6-6L	67
35639861	NOT6-6L_FAS11684	NOT6-6L	100
35639862	NOT6-6L_FAS11684	NOT6-6L	126
35639863	NOT6-6L_FAS11684	NOT6-6L	147
35639864	NOT6-6L_FAS11684	NOT6-6L	176
35639865	NOT6-6L_FAS11684	NOT6-6L	138
35639866	NOT6-6L_FAS11684	NOT6-6L	59
35639867	NOT6-6L_FAS11684	NOT6-6L	118
35639868	NOT6-6L_FAS11684	NOT6-6L	168
35639869	NOT6-6L_FAS11684	NOT6-6L	80
35639870	NOT6-6L_FAS11684	NOT6-6L	193
35639871	NOT6-6L_FAS11684	NOT6-6L	30
35639872	NOT6-6L_FAS11684	NOT6-6L	124
35639873	NOT6-6L_FAS11684	NOT6-6L	142
35639874	NOT6-6L_FAS11684	NOT6-6L	99
35639875	NOT6-6L_FAS11684	NOT6-6L	136
35639876	NOT6-6L_FAS11684	NOT6-6L	105
35639877	NOT6-6L_FAS11684	NOT6-6L	90
35639878	NOT6-6L_FAS11684	NOT6-6L	238
35639879	NOT6-6L_FAS11684	NOT6-6L	130
35639880	NOT6-6L_FAS11684	NOT6-6L	93
35639881	NOT6-6L_FAS11684	NOT6-6L	146
35639882	NOT6-6L_FAS11684	NOT6-6L	180
35639883	NOT6-6L_FAS11684	NOT6-6L	150
35639884	NOT6-6L_FAS11684	NOT6-6L	73
35639885	NOT6-6L_FAS11684	NOT6-6L	92
35639886	NOT6-6L_FAS11684	NOT6-6L	94
35639887	NOT6-6L_FAS11684	NOT6-6L	104
35639888	NOT6-6L_FAS11684	NOT6-6L	80
35639889	NOT6-6L_FAS11684	NOT6-6L	68
35639890	NOT6-6L_FAS11684	NOT6-6L	11
35639891	NOT6-6L_FAS11684	NOT6-6L	200
35639892	NOT6-6L_FAS11684	NOT6-6L	285
35639893	NOT6-6L_FAS11684	NOT6-6L	212
35639894	NOT6-6L_FAS11684	NOT6-6L	272
35639895	NOT6-6L_FAS11684	NOT6-6L	30
35639896	NOT6-6L_FAS11684	NOT6-6L	104
35639897	NOT6-6L_FAS11684	NOT6-6L	67
35639898	NOT6-6L_FAS11684	NOT6-6L	99
35639899	NOT6-6L_FAS11684	NOT6-6L	54
35639900	NOT6-6L_FAS11684	NOT6-6L	147
35639901	NOT6-6L_FAS11684	NOT6-6L	160
35639902	NOT6-6L_FAS11684	NOT6-6L	97
35639903	NOT6-6L_FAS11684	NOT6-6L	119
35639904	NOT6-6L_FAS11684	NOT6-6L	118
35639905	NOT6-6L_FAS11684	NOT6-6L	80
35639906	NOT6-6L_FAS11684	NOT6-6L	114
35639907	NOT6-6L_FAS11684	NOT6-6L	30
35639908	NOT6-6L_FAS11684	NOT6-6L	250
35639909	NOT6-6L_FAS11684	NOT6-6L	163
35639910	NOT6-6L_FAS11684	NOT6-6L	79
35639911	NOT6-6L_FAS11684	NOT6-6L	83
35639912	NOT6-6L_FAS11684	NOT6-6L	106
35639913	NOT6-6L_FAS11684	NOT6-6L	233
35639914	NOT6-6L_FAS11684	NOT6-6L	125
35639915	NOT6-6L_FAS11684	NOT6-6L	143
35639916	NOT6-6L_FAS11684	NOT6-6L	118
35639917	NOT6-6L_FAS11684	NOT6-6L	136
35639918	NOT6-6L_FAS11684	NOT6-6L	62
35639919	NOT6-6L_FAS11684	NOT6-6L	52
35639920	NOT6-6L_FAS11684	NOT6-6L	143
35639921	NOT6-6L_FAS11684	NOT6-6L	112
35639922	NOT6-6L_FAS11684	NOT6-6L	128
35639923	NOT6-6L_FAS11684	NOT6-6L	338
35639924	NOT6-6L_FAS11684	NOT6-6L	71
35639925	NOT6-6L_FAS11684	NOT6-6L	100
35639926	NOT6-6L_FAS11684	NOT6-6L	99
35639927	NOT6-6L_FAS11684	NOT6-6L	83
35639928	NOT6-6L_FAS11684	NOT6-6L	105
35639929	NOT6-6L_FAS11684	NOT6-6L	238
35639930	NOT6-6L_FAS11684	NOT6-6L	130
35639931	NOT6-6L_FAS11684	NOT6-6L	70
35639932	NOT6-6L_FAS11684	NOT6-6L	130
35639933	NOT6-6L_FAS11684	NOT6-6L	180
35639934	NOT6-6L_FAS11684	NOT6-6L	150
35639935	NOT6-6L_FAS11684	NOT6-6L	163
35639936	NOT6-6L_FAS11684	NOT6-6L	73
35639937	NOT6-6L_FAS11684	NOT6-6L	217
35639938	NOT6-6L_FAS11684	NOT6-6L	177
35639939	NOT6-6L_FAS11684	NOT6-6L	120
35639940	NOT6-6L_FAS11684	NOT6-6L	229
35639941	NOT6-6L_FAS11684	NOT6-6L	119
35639942	NOT6-6L_FAS11684	NOT6-6L	59
35639943	NOT6-6L_FAS11684	NOT6-6L	53
35639944	NOT6-6L_FAS11684	NOT6-6L	118
35639945	NOT6-6L_FAS11684	NOT6-6L	168
35639946	NOT6-6L_FAS11684	NOT6-6L	103
35639947	NOT6-6L_FAS11684	NOT6-6L	49
35639948	NOT6-6L_FAS11684	NOT6-6L	68
35639949	NOT6-6L_FAS11684	NOT6-6L	142
35639950	NOT6-6L_FAS11684	NOT6-6L	241
35639951	NOT6-6L_FAS11684	NOT6-6L	93
35639952	NOT6-6L_FAS11684	NOT6-6L	53
35639953	NOT6-6L_FAS11684	NOT6-6L	163
35639954	NOT6-6L_FAS11684	NOT6-6L	217
35639955	NOT6-6L_FAS11684	NOT6-6L	94
35639956	NOT6-6L_FAS11684	NOT6-6L	160
35639957	NOT6-6L_FAS11684	NOT6-6L	162
35639958	NOT6-6L_FAS11684	NOT6-6L	100
35639959	NOT6-6L_FAS11684	NOT6-6L	127
35639960	NOT6-6L_FAS11684	NOT6-6L	176
35639961	NOT6-6L_FAS11684	NOT6-6L	59
35639962	NOT6-6L_FAS11684	NOT6-6L	39
35639963	NOT6-6L_FAS11684	NOT6-6L	49
35639964	NOT6-6L_FAS11684	NOT6-6L	114
35639965	NOT6-6L_FAS11684	NOT6-6L	189
35639966	NOT6-6L_FAS11684	NOT6-6L	142
35639967	NOT6-6L_FAS11684	NOT6-6L	143
35639968	NOT6-6L_FAS11684	NOT6-6L	285
35639969	NOT6-6L_FAS11684	NOT6-6L	272
35639970	NOT6-6L_FAS11684	NOT6-6L	130
35639971	NOT6-6L_FAS11684	NOT6-6L	108
35639972	NOT6-6L_FAS11684	NOT6-6L	180
35639973	NOT6-6L_FAS11684	NOT6-6L	150
35639974	NOT6-6L_FAS11684	NOT6-6L	163
35639975	NOT6-6L_FAS11684	NOT6-6L	160
35639976	NOT6-6L_FAS11684	NOT6-6L	104
35639977	NOT6-6L_FAS11684	NOT6-6L	162
35639978	NOT6-6L_FAS11684	NOT6-6L	105
35639979	NOT6-6L_FAS11684	NOT6-6L	118
35639980	NOT6-6L_FAS11684	NOT6-6L	49
35639981	NOT6-6L_FAS11684	NOT6-6L	124
35639982	NOT6-6L_FAS11684	NOT6-6L	189
35639983	NOT6-6L_FAS11684	NOT6-6L	142
35639984	NOT6-6L_FAS11684	NOT6-6L	68
35639985	NOT6-6L_FAS11684	NOT6-6L	250
35639986	NOT6-6L_FAS11684	NOT6-6L	119
35639987	NOT6-6L_FAS11684	NOT6-6L	163
35639988	NOT6-6L_FAS11684	NOT6-6L	79
35639989	NOT6-6L_FAS11684	NOT6-6L	91
35639990	NOT6-6L_FAS11684	NOT6-6L	115
35639991	NOT6-6L_FAS11684	NOT6-6L	83
35639992	NOT6-6L_FAS11684	NOT6-6L	122
35639993	NOT6-6L_FAS11684	NOT6-6L	140
35639994	NOT6-6L_FAS11684	NOT6-6L	186
35639995	NOT6-6L_FAS11684	NOT6-6L	189
35639996	NOT6-6L_FAS11684	NOT6-6L	126
35639997	NOT6-6L_FAS11684	NOT6-6L	202
35639998	NOT6-6L_FAS11684	NOT6-6L	172
35639999	NOT6-6L_FAS11684	NOT6-6L	106
35640000	NOT6-6L_FAS11684	NOT6-6L	233
35640001	NOT6-6L_FAS11684	NOT6-6L	125
35640002	NOT6-6L_FAS11684	NOT6-6L	143
35640003	NOT6-6L_FAS11684	NOT6-6L	120
35640004	NOT6-6L_FAS11684	NOT6-6L	43
35640005	NOT6-6L_FAS11684	NOT6-6L	136
35640006	NOT6-6L_FAS11684	NOT6-6L	62
35640007	NOT6-6L_FAS11684	NOT6-6L	145
35640008	NOT6-6L_FAS11684	NOT6-6L	52
35640009	NOT6-6L_FAS11684	NOT6-6L	112
35640010	NOT6-6L_FAS11684	NOT6-6L	128
35640011	NOT6-6L_FAS11684	NOT6-6L	71
35640012	NOT6-6L_FAS11684	NOT6-6L	129
35640013	NOT6-6L_FAS11684	NOT6-6L	100
35640014	NOT6-6L_FAS11684	NOT6-6L	245
35640015	NOT6-6L_FAS11684	NOT6-6L	57
35640016	NOT6-6L_FAS11684	NOT6-6L	59
35640017	NOT6-6L_FAS11684	NOT6-6L	56
35640018	NOT6-6L_FAS11684	NOT6-6L	99
35640019	NOT6-6L_FAS11684	NOT6-6L	191
35640020	NOT6-6L_FAS11684	NOT6-6L	83
35640021	NOT6-6L_FAS11684	NOT6-6L	11
35640022	NOT6-6L_FAS11684	NOT6-6L	89
35640023	NOT6-6L_FAS11684	NOT6-6L	235
35640024	NOT6-6L_FAS11684	NOT6-6L	51
35640025	NOT6-6L_FAS11684	NOT6-6L	139
35640026	NOT6-6L_FAS11684	NOT6-6L	52
35640027	NOT6-6L_FAS11684	NOT6-6L	31
35640028	NOT6-6L_FAS11684	NOT6-6L	160
35640029	NOT6-6L_FAS11684	NOT6-6L	132
35640030	NOT6-6L_FAS11684	NOT6-6L	105
35640031	NOT6-6L_FAS11684	NOT6-6L	199
35640032	NOT6-6L_FAS11684	NOT6-6L	176
35640033	NOT6-6L_FAS11684	NOT6-6L	133
35640034	NOT6-6L_FAS11684	NOT6-6L	181
35640035	NOT6-6L_FAS11684	NOT6-6L	237
35640036	NOT6-6L_FAS11684	NOT6-6L	94
35640037	NOT6-6L_FAS11684	NOT6-6L	168
35640038	NOT6-6L_FAS11684	NOT6-6L	64
35640039	NOT6-6L_FAS11684	NOT6-6L	38
35640040	NOT6-6L_FAS11684	NOT6-6L	160
35640041	NOT6-6L_FAS11684	NOT6-6L	187
35640042	NOT6-6L_FAS11684	NOT6-6L	90
35640043	NOT6-6L_FAS11684	NOT6-6L	53
35640044	NOT6-6L_FAS11684	NOT6-6L	183
35640045	NOT6-6L_FAS11684	NOT6-6L	183
35640046	NOT6-6L_FAS11684	NOT6-6L	118
35640047	NOT6-6L_FAS11684	NOT6-6L	148
35640048	NOT6-6L_FAS11684	NOT6-6L	225
35640049	NOT6-6L_FAS11684	NOT6-6L	173
35640050	NOT6-6L_FAS11684	NOT6-6L	75
35640051	NOT6-6L_FAS11684	NOT6-6L	74
35640052	NOT6-6L_FAS11684	NOT6-6L	121
35640053	NOT6-6L_FAS11684	NOT6-6L	130
35640054	NOT6-6L_FAS11684	NOT6-6L	89
35640055	NOT6-6L_FAS11684	NOT6-6L	70
35640056	NOT6-6L_FAS11684	NOT6-6L	162
35640057	NOT6-6L_FAS11684	NOT6-6L	163
35640058	NOT6-6L_FAS11684	NOT6-6L	119
35640059	NOT6-6L_FAS11684	NOT6-6L	125
35640060	NOT6-6L_FAS11684	NOT6-6L	149
35640061	NOT6-6L_FAS11684	NOT6-6L	70
35640062	NOT6-6L_FAS11684	NOT6-6L	110
35640063	NOT6-6L_FAS11684	NOT6-6L	143
35640064	NOT6-6L_FAS11684	NOT6-6L	123
35640065	NOT6-6L_FAS11684	NOT6-6L	73
35640066	NOT6-6L_FAS11684	NOT6-6L	108
35640067	NOT6-6L_FAS11684	NOT6-6L	163
35640068	NOT6-6L_FAS11684	NOT6-6L	73
35640069	NOT6-6L_FAS11684	NOT6-6L	66
35640070	NOT6-6L_FAS11684	NOT6-6L	92
35640071	NOT6-6L_FAS11684	NOT6-6L	67
35640072	NOT6-6L_FAS11684	NOT6-6L	25
35640073	NOT6-6L_FAS11684	NOT6-6L	120
35640074	NOT6-6L_FAS11684	NOT6-6L	126
35640075	NOT6-6L_FAS11684	NOT6-6L	54
35640076	NOT6-6L_FAS11684	NOT6-6L	147
35640077	NOT6-6L_FAS11684	NOT6-6L	79
35640078	NOT6-6L_FAS11684	NOT6-6L	191
35640079	NOT6-6L_FAS11684	NOT6-6L	113
35640080	NOT6-6L_FAS11684	NOT6-6L	168
35640081	NOT6-6L_FAS11684	NOT6-6L	193
35640082	NOT6-6L_FAS11684	NOT6-6L	68
35640083	NOT6-6L_FAS11684	NOT6-6L	124
35640084	NOT6-6L_FAS11684	NOT6-6L	200
35640085	NOT6-6L_FAS11684	NOT6-6L	285
35640086	NOT6-6L_FAS11684	NOT6-6L	272
35640087	NOT6-6L_FAS11684	NOT6-6L	116
35640088	NOT6-6L_FAS11684	NOT6-6L	146
35640089	NOT6-6L_FAS11684	NOT6-6L	30
35640090	NOT6-6L_FAS11684	NOT6-6L	109
35640091	NOT6-6L_FAS11684	NOT6-6L	217
35640092	NOT6-6L_FAS11684	NOT6-6L	91
35640093	NOT6-6L_FAS11684	NOT6-6L	92
35640094	NOT6-6L_FAS11684	NOT6-6L	25
35640095	NOT6-6L_FAS11684	NOT6-6L	83
35640096	NOT6-6L_FAS11684	NOT6-6L	126
35640097	NOT6-6L_FAS11684	NOT6-6L	79
35640098	NOT6-6L_FAS11684	NOT6-6L	191
35640099	NOT6-6L_FAS11684	NOT6-6L	97
35640100	NOT6-6L_FAS11684	NOT6-6L	229
35640101	NOT6-6L_FAS11684	NOT6-6L	168
35640102	NOT6-6L_FAS11684	NOT6-6L	203
35640103	NOT6-6L_FAS11684	NOT6-6L	80
35640104	NOT6-6L_FAS11684	NOT6-6L	68
35640105	NOT6-6L_FAS11684	NOT6-6L	30
35640106	NOT6-6L_FAS11684	NOT6-6L	124
35640107	NOT6-6L_FAS11684	NOT6-6L	189
35640108	NOT6-6L_FAS11684	NOT6-6L	82
35640109	NOT6-6L_FAS11684	NOT6-6L	251
35640110	NOT6-6L_FAS11684	NOT6-6L	200
35640111	NOT6-6L_FAS11684	NOT6-6L	285
35640112	NOT6-6L_FAS11684	NOT6-6L	272
35640113	NOT6-6L_FAS11684	NOT6-6L	241
35640114	NOT6-6L_FAS11684	NOT6-6L	93
35640115	NOT6-6L_FAS11684	NOT6-6L	73
35640116	NOT6-6L_FAS11684	NOT6-6L	108
35640117	NOT6-6L_FAS11684	NOT6-6L	150
35640118	NOT6-6L_FAS11684	NOT6-6L	73
35640119	NOT6-6L_FAS11684	NOT6-6L	177
35640120	NOT6-6L_FAS11684	NOT6-6L	67
35640121	NOT6-6L_FAS11684	NOT6-6L	25
35640122	NOT6-6L_FAS11684	NOT6-6L	126
35640123	NOT6-6L_FAS11684	NOT6-6L	104
35640124	NOT6-6L_FAS11684	NOT6-6L	100
35640125	NOT6-6L_FAS11684	NOT6-6L	79
35640126	NOT6-6L_FAS11684	NOT6-6L	191
35640127	NOT6-6L_FAS11684	NOT6-6L	176
35640128	NOT6-6L_FAS11684	NOT6-6L	138
35640129	NOT6-6L_FAS11684	NOT6-6L	203
35640130	NOT6-6L_FAS11684	NOT6-6L	103
35640131	NOT6-6L_FAS11684	NOT6-6L	68
35640132	NOT6-6L_FAS11684	NOT6-6L	114
35640133	NOT6-6L_FAS11684	NOT6-6L	82
35640134	NOT6-6L_FAS11684	NOT6-6L	200
35640135	NOT6-6L_FAS11684	NOT6-6L	285
35640136	NOT6-6L_FAS11684	NOT6-6L	272
35640137	NOT6-6L_FAS11684	NOT6-6L	87
35640138	NOT6-6L_FAS11684	NOT6-6L	109
35640139	NOT6-6L_FAS11684	NOT6-6L	24
35640140	NOT6-6L_FAS11684	NOT6-6L	25
35640141	NOT6-6L_FAS11684	NOT6-6L	83
35640142	NOT6-6L_FAS11684	NOT6-6L	147
35640143	NOT6-6L_FAS11684	NOT6-6L	104
35640144	NOT6-6L_FAS11684	NOT6-6L	100
35640145	NOT6-6L_FAS11684	NOT6-6L	79
35640146	NOT6-6L_FAS11684	NOT6-6L	138
35640147	NOT6-6L_FAS11684	NOT6-6L	119
35640148	NOT6-6L_FAS11684	NOT6-6L	39
35640149	NOT6-6L_FAS11684	NOT6-6L	203
35640150	NOT6-6L_FAS11684	NOT6-6L	103
35640151	NOT6-6L_FAS11684	NOT6-6L	39
35640152	NOT6-6L_FAS11684	NOT6-6L	127
35640153	NOT6-6L_FAS11684	NOT6-6L	251
35640154	NOT6-6L_FAS11684	NOT6-6L	200
35640155	NOT6-6L_FAS11684	NOT6-6L	87
35640156	NOT6-6L_FAS11684	NOT6-6L	73
35640157	NOT6-6L_FAS11684	NOT6-6L	116
35640158	NOT6-6L_FAS11684	NOT6-6L	30
35640159	NOT6-6L_FAS11684	NOT6-6L	130
35640160	NOT6-6L_FAS11684	NOT6-6L	53
35640161	NOT6-6L_FAS11684	NOT6-6L	163
35640162	NOT6-6L_FAS11684	NOT6-6L	54
35640163	NOT6-6L_FAS11684	NOT6-6L	127
35640164	NOT6-6L_FAS11684	NOT6-6L	222
35640165	NOT6-6L_FAS11684	NOT6-6L	59
35640166	NOT6-6L_FAS11684	NOT6-6L	113
35640167	NOT6-6L_FAS11684	NOT6-6L	105
35640168	NOT6-6L_FAS11684	NOT6-6L	203
35640169	NOT6-6L_FAS11684	NOT6-6L	114
35640170	NOT6-6L_FAS11684	NOT6-6L	115
35640171	NOT6-6L_FAS11684	NOT6-6L	143
35640172	NOT6-6L_FAS11684	NOT6-6L	83
35640173	NOT6-6L_FAS11684	NOT6-6L	90
35640174	NOT6-6L_FAS11684	NOT6-6L	238
35640175	NOT6-6L_FAS11684	NOT6-6L	130
35640176	NOT6-6L_FAS11684	NOT6-6L	70
35640177	NOT6-6L_FAS11684	NOT6-6L	146
35640178	NOT6-6L_FAS11684	NOT6-6L	66
35640179	NOT6-6L_FAS11684	NOT6-6L	92
35640180	NOT6-6L_FAS11684	NOT6-6L	100
35640181	NOT6-6L_FAS11684	NOT6-6L	83
35640182	NOT6-6L_FAS11684	NOT6-6L	147
35640183	NOT6-6L_FAS11684	NOT6-6L	104
35640184	NOT6-6L_FAS11684	NOT6-6L	176
35640185	NOT6-6L_FAS11684	NOT6-6L	113
35640186	NOT6-6L_FAS11684	NOT6-6L	39
35640187	NOT6-6L_FAS11684	NOT6-6L	49
35640188	NOT6-6L_FAS11684	NOT6-6L	39
35640189	NOT6-6L_FAS11684	NOT6-6L	81
35640190	NOT6-6L_FAS11684	NOT6-6L	68
35640191	NOT6-6L_FAS11684	NOT6-6L	250
35640192	NOT6-6L_FAS11684	NOT6-6L	119
35640193	NOT6-6L_FAS11684	NOT6-6L	163
35640194	NOT6-6L_FAS11684	NOT6-6L	79
35640195	NOT6-6L_FAS11684	NOT6-6L	91
35640196	NOT6-6L_FAS11684	NOT6-6L	115
35640197	NOT6-6L_FAS11684	NOT6-6L	83
35640198	NOT6-6L_FAS11684	NOT6-6L	122
35640199	NOT6-6L_FAS11684	NOT6-6L	140
35640200	NOT6-6L_FAS11684	NOT6-6L	186
35640201	NOT6-6L_FAS11684	NOT6-6L	189
35640202	NOT6-6L_FAS11684	NOT6-6L	126
35640203	NOT6-6L_FAS11684	NOT6-6L	202
35640204	NOT6-6L_FAS11684	NOT6-6L	172
35640205	NOT6-6L_FAS11684	NOT6-6L	106
35640206	NOT6-6L_FAS11684	NOT6-6L	233
35640207	NOT6-6L_FAS11684	NOT6-6L	125
35640208	NOT6-6L_FAS11684	NOT6-6L	143
35640209	NOT6-6L_FAS11684	NOT6-6L	118
35640210	NOT6-6L_FAS11684	NOT6-6L	251
35640211	NOT6-6L_FAS11684	NOT6-6L	120
35640212	NOT6-6L_FAS11684	NOT6-6L	43
35640213	NOT6-6L_FAS11684	NOT6-6L	62
35640214	NOT6-6L_FAS11684	NOT6-6L	145
35640215	NOT6-6L_FAS11684	NOT6-6L	52
35640216	NOT6-6L_FAS11684	NOT6-6L	112
35640217	NOT6-6L_FAS11684	NOT6-6L	128
35640218	NOT6-6L_FAS11684	NOT6-6L	338
35640219	NOT6-6L_FAS11684	NOT6-6L	71
35640220	NOT6-6L_FAS11684	NOT6-6L	129
35640221	NOT6-6L_FAS11684	NOT6-6L	100
35640222	NOT6-6L_FAS11684	NOT6-6L	99
35640223	NOT6-6L_FAS11684	NOT6-6L	245
35640224	NOT6-6L_FAS11684	NOT6-6L	57
35640225	NOT6-6L_FAS11684	NOT6-6L	59
35640226	NOT6-6L_FAS11684	NOT6-6L	56
35640227	NOT6-6L_FAS11684	NOT6-6L	90
35640228	NOT6-6L_FAS11684	NOT6-6L	207
35640229	NOT6-6L_FAS11684	NOT6-6L	93
35640230	NOT6-6L_FAS11684	NOT6-6L	220
35640231	NOT6-6L_FAS11684	NOT6-6L	99
35640232	NOT6-6L_FAS11684	NOT6-6L	191
35640233	NOT6-6L_FAS11684	NOT6-6L	89
35640234	NOT6-6L_FAS11684	NOT6-6L	235
35640235	NOT6-6L_FAS11684	NOT6-6L	51
35640236	NOT6-6L_FAS11684	NOT6-6L	139
35640237	NOT6-6L_FAS11684	NOT6-6L	31
35640238	NOT6-6L_FAS11684	NOT6-6L	160
35640239	NOT6-6L_FAS11684	NOT6-6L	199
35640240	NOT6-6L_FAS11684	NOT6-6L	176
35640241	NOT6-6L_FAS11684	NOT6-6L	133
35640242	NOT6-6L_FAS11684	NOT6-6L	181
35640243	NOT6-6L_FAS11684	NOT6-6L	237
35640244	NOT6-6L_FAS11684	NOT6-6L	94
35640245	NOT6-6L_FAS11684	NOT6-6L	168
35640246	NOT6-6L_FAS11684	NOT6-6L	38
35640247	NOT6-6L_FAS11684	NOT6-6L	160
35640248	NOT6-6L_FAS11684	NOT6-6L	53
35640249	NOT6-6L_FAS11684	NOT6-6L	183
35640250	NOT6-6L_FAS11684	NOT6-6L	118
35640251	NOT6-6L_FAS11684	NOT6-6L	225
35640252	NOT6-6L_FAS11684	NOT6-6L	173
35640253	NOT6-6L_FAS11684	NOT6-6L	75
35640254	NOT6-6L_FAS11684	NOT6-6L	74
35640255	NOT6-6L_FAS11684	NOT6-6L	121
35640256	NOT6-6L_FAS11684	NOT6-6L	70
35640257	NOT6-6L_FAS11684	NOT6-6L	162
35640258	NOT6-6L_FAS11684	NOT6-6L	163
35640259	NOT6-6L_FAS11684	NOT6-6L	119
35640260	NOT6-6L_FAS11684	NOT6-6L	125
35640261	NOT6-6L_FAS11684	NOT6-6L	149
35640262	NOT6-6L_FAS11684	NOT6-6L	110
35640263	NOT6-6L_FAS11684	NOT6-6L	143
35640264	NOT6-6L_FAS11684	NOT6-6L	123
35640265	NOT6-6L_FAS11684	NOT6-6L	93
35640266	NOT6-6L_FAS11684	NOT6-6L	116
35640267	NOT6-6L_FAS11684	NOT6-6L	30
35640268	NOT6-6L_FAS11684	NOT6-6L	150
35640269	NOT6-6L_FAS11684	NOT6-6L	104
35640270	NOT6-6L_FAS11684	NOT6-6L	24
35640271	NOT6-6L_FAS11684	NOT6-6L	217
35640272	NOT6-6L_FAS11684	NOT6-6L	66
35640273	NOT6-6L_FAS11684	NOT6-6L	91
35640274	NOT6-6L_FAS11684	NOT6-6L	92
35640275	NOT6-6L_FAS11684	NOT6-6L	177
35640276	NOT6-6L_FAS11684	NOT6-6L	25
35640277	NOT6-6L_FAS11684	NOT6-6L	120
35640278	NOT6-6L_FAS11684	NOT6-6L	100
35640279	NOT6-6L_FAS11684	NOT6-6L	54
35640280	NOT6-6L_FAS11684	NOT6-6L	94
35640281	NOT6-6L_FAS11684	NOT6-6L	191
35640282	NOT6-6L_FAS11684	NOT6-6L	97
35640283	NOT6-6L_FAS11684	NOT6-6L	222
35640284	NOT6-6L_FAS11684	NOT6-6L	168
35640285	NOT6-6L_FAS11684	NOT6-6L	39
35640286	NOT6-6L_FAS11684	NOT6-6L	189
35640287	NOT6-6L_FAS11684	NOT6-6L	68
35640288	NOT6-6L_FAS11684	NOT6-6L	250
35640289	NOT6-6L_FAS11684	NOT6-6L	119
35640290	NOT6-6L_FAS11684	NOT6-6L	163
35640291	NOT6-6L_FAS11684	NOT6-6L	79
35640292	NOT6-6L_FAS11684	NOT6-6L	91
35640293	NOT6-6L_FAS11684	NOT6-6L	115
35640294	NOT6-6L_FAS11684	NOT6-6L	83
35640295	NOT6-6L_FAS11684	NOT6-6L	122
35640296	NOT6-6L_FAS11684	NOT6-6L	140
35640297	NOT6-6L_FAS11684	NOT6-6L	186
35640298	NOT6-6L_FAS11684	NOT6-6L	189
35640299	NOT6-6L_FAS11684	NOT6-6L	126
35640300	NOT6-6L_FAS11684	NOT6-6L	202
35640301	NOT6-6L_FAS11684	NOT6-6L	172
35640302	NOT6-6L_FAS11684	NOT6-6L	106
35640303	NOT6-6L_FAS11684	NOT6-6L	233
35640304	NOT6-6L_FAS11684	NOT6-6L	125
35640305	NOT6-6L_FAS11684	NOT6-6L	143
35640306	NOT6-6L_FAS11684	NOT6-6L	118
35640307	NOT6-6L_FAS11684	NOT6-6L	251
35640308	NOT6-6L_FAS11684	NOT6-6L	120
35640309	NOT6-6L_FAS11684	NOT6-6L	43
35640310	NOT6-6L_FAS11684	NOT6-6L	136
35640311	NOT6-6L_FAS11684	NOT6-6L	62
35640312	NOT6-6L_FAS11684	NOT6-6L	145
35640313	NOT6-6L_FAS11684	NOT6-6L	52
35640314	NOT6-6L_FAS11684	NOT6-6L	143
35640315	NOT6-6L_FAS11684	NOT6-6L	112
35640316	NOT6-6L_FAS11684	NOT6-6L	128
35640317	NOT6-6L_FAS11684	NOT6-6L	338
35640318	NOT6-6L_FAS11684	NOT6-6L	71
35640319	NOT6-6L_FAS11684	NOT6-6L	129
35640320	NOT6-6L_FAS11684	NOT6-6L	100
35640321	NOT6-6L_FAS11684	NOT6-6L	99
35640322	NOT6-6L_FAS11684	NOT6-6L	245
35640323	NOT6-6L_FAS11684	NOT6-6L	57
35640324	NOT6-6L_FAS11684	NOT6-6L	59
35640325	NOT6-6L_FAS11684	NOT6-6L	56
35640326	NOT6-6L_FAS11684	NOT6-6L	90
35640327	NOT6-6L_FAS11684	NOT6-6L	207
35640328	NOT6-6L_FAS11684	NOT6-6L	93
35640329	NOT6-6L_FAS11684	NOT6-6L	220
35640330	NOT6-6L_FAS11684	NOT6-6L	99
35640331	NOT6-6L_FAS11684	NOT6-6L	191
35640332	NOT6-6L_FAS11684	NOT6-6L	83
35640333	NOT6-6L_FAS11684	NOT6-6L	11
35640334	NOT6-6L_FAS11684	NOT6-6L	89
35640335	NOT6-6L_FAS11684	NOT6-6L	235
35640336	NOT6-6L_FAS11684	NOT6-6L	51
35640337	NOT6-6L_FAS11684	NOT6-6L	139
35640338	NOT6-6L_FAS11684	NOT6-6L	52
35640339	NOT6-6L_FAS11684	NOT6-6L	31
35640340	NOT6-6L_FAS11684	NOT6-6L	160
35640341	NOT6-6L_FAS11684	NOT6-6L	132
35640342	NOT6-6L_FAS11684	NOT6-6L	105
35640343	NOT6-6L_FAS11684	NOT6-6L	199
35640344	NOT6-6L_FAS11684	NOT6-6L	176
35640345	NOT6-6L_FAS11684	NOT6-6L	133
35640346	NOT6-6L_FAS11684	NOT6-6L	181
35640347	NOT6-6L_FAS11684	NOT6-6L	237
35640348	NOT6-6L_FAS11684	NOT6-6L	94
35640349	NOT6-6L_FAS11684	NOT6-6L	168
35640350	NOT6-6L_FAS11684	NOT6-6L	64
35640351	NOT6-6L_FAS11684	NOT6-6L	38
35640352	NOT6-6L_FAS11684	NOT6-6L	160
35640353	NOT6-6L_FAS11684	NOT6-6L	187
35640354	NOT6-6L_FAS11684	NOT6-6L	90
35640355	NOT6-6L_FAS11684	NOT6-6L	53
35640356	NOT6-6L_FAS11684	NOT6-6L	183
35640357	NOT6-6L_FAS11684	NOT6-6L	183
35640358	NOT6-6L_FAS11684	NOT6-6L	118
35640359	NOT6-6L_FAS11684	NOT6-6L	148
35640360	NOT6-6L_FAS11684	NOT6-6L	225
35640361	NOT6-6L_FAS11684	NOT6-6L	173
35640362	NOT6-6L_FAS11684	NOT6-6L	75
35640363	NOT6-6L_FAS11684	NOT6-6L	74
35640364	NOT6-6L_FAS11684	NOT6-6L	121
35640365	NOT6-6L_FAS11684	NOT6-6L	130
35640366	NOT6-6L_FAS11684	NOT6-6L	89
35640367	NOT6-6L_FAS11684	NOT6-6L	70
35640368	NOT6-6L_FAS11684	NOT6-6L	162
35640369	NOT6-6L_FAS11684	NOT6-6L	163
35640370	NOT6-6L_FAS11684	NOT6-6L	119
35640371	NOT6-6L_FAS11684	NOT6-6L	125
35640372	NOT6-6L_FAS11684	NOT6-6L	149
35640373	NOT6-6L_FAS11684	NOT6-6L	70
35640374	NOT6-6L_FAS11684	NOT6-6L	110
35640375	NOT6-6L_FAS11684	NOT6-6L	143
35640376	NOT6-6L_FAS11684	NOT6-6L	123
35640377	NOT6-6L_FAS11684	NOT6-6L	109
35640378	NOT6-6L_FAS11684	NOT6-6L	180
35640379	NOT6-6L_FAS11684	NOT6-6L	104
35640380	NOT6-6L_FAS11684	NOT6-6L	24
35640381	NOT6-6L_FAS11684	NOT6-6L	66
35640382	NOT6-6L_FAS11684	NOT6-6L	162
35640383	NOT6-6L_FAS11684	NOT6-6L	229
35640384	NOT6-6L_FAS11684	NOT6-6L	138
35640385	NOT6-6L_FAS11684	NOT6-6L	203
35640386	NOT6-6L_FAS11684	NOT6-6L	114
35640387	NOT6-6L_FAS11684	NOT6-6L	30
35640388	NOT6-6L_FAS11684	NOT6-6L	105
35640389	NOT6-6L_FAS11684	NOT6-6L	55
35640390	NOT6-6L_FAS11684	NOT6-6L	138
35640391	NOT6-6L_FAS11684	NOT6-6L	228
35640392	NOT6-6L_FAS11684	NOT6-6L	181
35640393	NOT6-6L_FAS11684	NOT6-6L	237
35640394	NOT6-6L_FAS11684	NOT6-6L	94
35640395	NOT6-6L_FAS11684	NOT6-6L	168
35640396	NOT6-6L_FAS11684	NOT6-6L	38
35640397	NOT6-6L_FAS11684	NOT6-6L	90
35640398	NOT6-6L_FAS11684	NOT6-6L	53
35640399	NOT6-6L_FAS11684	NOT6-6L	183
35640400	NOT6-6L_FAS11684	NOT6-6L	118
35640401	NOT6-6L_FAS11684	NOT6-6L	225
35640402	NOT6-6L_FAS11684	NOT6-6L	173
35640403	NOT6-6L_FAS11684	NOT6-6L	238
35640404	NOT6-6L_FAS11684	NOT6-6L	75
35640405	NOT6-6L_FAS11684	NOT6-6L	121
35640406	NOT6-6L_FAS11684	NOT6-6L	89
35640407	NOT6-6L_FAS11684	NOT6-6L	162
35640408	NOT6-6L_FAS11684	NOT6-6L	163
35640409	NOT6-6L_FAS11684	NOT6-6L	125
35640410	NOT6-6L_FAS11684	NOT6-6L	149
35640411	NOT6-6L_FAS11684	NOT6-6L	70
35640412	NOT6-6L_FAS11684	NOT6-6L	143
35640413	NOT6-6L_FAS11684	NOT6-6L	123
35640414	NOT6-6L_FAS11684	NOT6-6L	73
35640415	NOT6-6L_FAS11684	NOT6-6L	180
35640416	NOT6-6L_FAS11684	NOT6-6L	104
35640417	NOT6-6L_FAS11684	NOT6-6L	91
35640418	NOT6-6L_FAS11684	NOT6-6L	25
35640419	NOT6-6L_FAS11684	NOT6-6L	120
35640420	NOT6-6L_FAS11684	NOT6-6L	79
35640421	NOT6-6L_FAS11684	NOT6-6L	191
35640422	NOT6-6L_FAS11684	NOT6-6L	97
35640423	NOT6-6L_FAS11684	NOT6-6L	127
35640424	NOT6-6L_FAS11684	NOT6-6L	138
35640425	NOT6-6L_FAS11684	NOT6-6L	59
35640426	NOT6-6L_FAS11684	NOT6-6L	53
35640427	NOT6-6L_FAS11684	NOT6-6L	81
35640428	NOT6-6L_FAS11684	NOT6-6L	82
35640429	NOT6-6L_FAS11684	NOT6-6L	172
35640430	NOT6-6L_FAS11684	NOT6-6L	176
35640431	NOT6-6L_FAS11684	NOT6-6L	38
35640432	NOT6-6L_FAS11684	NOT6-6L	94
35640433	NOT6-6L_FAS11684	NOT6-6L	143
35640434	NOT6-6L_FAS11684	NOT6-6L	238
35640435	NOT6-6L_FAS11684	NOT6-6L	238
35640436	NOT6-6L_FAS11684	NOT6-6L	11
35640437	NOT6-6L_FAS11684	NOT6-6L	181
35640438	NOT6-6L_FAS11684	NOT6-6L	188
35640439	NOT6-6L_FAS11684	NOT6-6L	145
35640440	NOT6-6L_FAS11684	NOT6-6L	125
35640441	NOT6-6L_FAS11684	NOT6-6L	120
35640442	NOT6-6L_FAS11684	NOT6-6L	203
35640443	NOT6-6L_FAS11684	NOT6-6L	252
35640444	NOT6-6L_FAS11684	NOT6-6L	227
35640445	NOT6-6L_FAS11684	NOT6-6L	122
35640446	NOT6-6L_FAS11684	NOT6-6L	111
35640447	NOT6-6L_FAS11684	NOT6-6L	117
35640448	NOT6-6L_FAS11684	NOT6-6L	280
35640449	NOT6-6L_FAS11684	NOT6-6L	146
35640450	NOT6-6L_FAS11684	NOT6-6L	108
35640451	NOT6-6L_FAS11684	NOT6-6L	143
35640452	NOT6-6L_FAS11684	NOT6-6L	118
35640453	NOT6-6L_FAS11684	NOT6-6L	152
35640454	NOT6-6L_FAS11684	NOT6-6L	32
35640455	NOT6-6L_FAS11684	NOT6-6L	57
35640456	NOT6-6L_FAS11684	NOT6-6L	120
35640457	NOT6-6L_FAS11684	NOT6-6L	125
35640458	NOT6-6L_FAS11684	NOT6-6L	145
35640459	NOT6-6L_FAS11684	NOT6-6L	203
35640460	NOT6-6L_FAS11684	NOT6-6L	188
35640461	NOT6-6L_FAS11684	NOT6-6L	252
35640462	NOT6-6L_FAS11684	NOT6-6L	227
35640463	NOT6-6L_FAS11684	NOT6-6L	122
35640464	NOT6-6L_FAS11684	NOT6-6L	111
35640465	NOT6-6L_FAS11684	NOT6-6L	117
35640466	NOT6-6L_FAS11684	NOT6-6L	280
35640467	NOT6-6L_FAS11684	NOT6-6L	146
35640468	NOT6-6L_FAS11684	NOT6-6L	108
35640469	NOT6-6L_FAS11684	NOT6-6L	143
35640470	NOT6-6L_FAS11684	NOT6-6L	152
35640471	NOT6-6L_FAS11684	NOT6-6L	32
35640472	NOT6-6L_FAS11684	NOT6-6L	57
35640473	NOT6-6L_FAS11684	NOT6-6L	120
35640474	NOT6-6L_FAS11684	NOT6-6L	125
35640475	NOT6-6L_FAS11684	NOT6-6L	145
35640476	NOT6-6L_FAS11684	NOT6-6L	188
35640477	NOT6-6L_FAS11684	NOT6-6L	252
35640478	NOT6-6L_FAS11684	NOT6-6L	227
35640479	NOT6-6L_FAS11684	NOT6-6L	122
35640480	NOT6-6L_FAS11684	NOT6-6L	111
35640481	NOT6-6L_FAS11684	NOT6-6L	117
35640482	NOT6-6L_FAS11684	NOT6-6L	146
35640483	NOT6-6L_FAS11684	NOT6-6L	188
35640484	NOT6-6L_FAS11684	NOT6-6L	181
35640485	NOT6-6L_FAS11684	NOT6-6L	125
35640486	NOT6-6L_FAS11684	NOT6-6L	145
35640487	NOT6-6L_FAS11684	NOT6-6L	120
35640488	NOT6-6L_FAS11684	NOT6-6L	252
35640489	NOT6-6L_FAS11684	NOT6-6L	227
35640490	NOT6-6L_FAS11684	NOT6-6L	122
35640491	NOT6-6L_FAS11684	NOT6-6L	111
35640492	NOT6-6L_FAS11684	NOT6-6L	117
35640493	NOT6-6L_FAS11684	NOT6-6L	181
35640494	NOT6-6L_FAS11684	NOT6-6L	151
35640495	NOT6-6L_FAS11684	NOT6-6L	235
35640496	NOT6-6L_FAS11684	NOT6-6L	136
35640497	NOT6-6L_FAS11684	NOT6-6L	54
35640498	NOT6-6L_FAS11684	NOT6-6L	222
35640499	NOT6-6L_FAS11684	NOT6-6L	196
35640500	NOT6-6L_FAS11684	NOT6-6L	159
35640501	NOT6-6L_FAS11684	NOT6-6L	9
35640502	NOT6-6L_FAS11684	NOT6-6L	260
35640503	NOT6-6L_FAS11684	NOT6-6L	297
35640504	NOT6-6L_FAS11684	NOT6-6L	180
35640505	NOT6-6L_FAS11684	NOT6-6L	156
35640506	NOT6-6L_FAS11684	NOT6-6L	112
35640507	NOT6-6L_FAS11684	NOT6-6L	232
35640508	NOT6-6L_FAS11684	NOT6-6L	91
35640509	NOT6-6L_FAS11684	NOT6-6L	200
35640510	NOT6-6L_FAS11684	NOT6-6L	149
35640511	NOT6-6L_FAS11684	NOT6-6L	43
35640512	NOT6-6L_FAS11684	NOT6-6L	235
35640513	NOT6-6L_FAS11684	NOT6-6L	136
35640514	NOT6-6L_FAS11684	NOT6-6L	54
35640515	NOT6-6L_FAS11684	NOT6-6L	222
35640516	NOT6-6L_FAS11684	NOT6-6L	196
35640517	NOT6-6L_FAS11684	NOT6-6L	159
35640518	NOT6-6L_FAS11684	NOT6-6L	9
35640519	NOT6-6L_FAS11684	NOT6-6L	260
35640520	NOT6-6L_FAS11684	NOT6-6L	297
35640521	NOT6-6L_FAS11684	NOT6-6L	180
35640522	NOT6-6L_FAS11684	NOT6-6L	156
35640523	NOT6-6L_FAS11684	NOT6-6L	112
35640524	NOT6-6L_FAS11684	NOT6-6L	232
35640525	NOT6-6L_FAS11684	NOT6-6L	91
35640526	NOT6-6L_FAS11684	NOT6-6L	200
35640527	NOT6-6L_FAS11684	NOT6-6L	149
35640528	NOT6-6L_FAS11684	NOT6-6L	43
35640529	NOT6-6L_FAS11684	NOT6-6L	235
35640530	NOT6-6L_FAS11684	NOT6-6L	136
35640531	NOT6-6L_FAS11684	NOT6-6L	54
35640532	NOT6-6L_FAS11684	NOT6-6L	222
35640533	NOT6-6L_FAS11684	NOT6-6L	196
35640534	NOT6-6L_FAS11684	NOT6-6L	159
35640535	NOT6-6L_FAS11684	NOT6-6L	9
35640536	NOT6-6L_FAS11684	NOT6-6L	260
35640537	NOT6-6L_FAS11684	NOT6-6L	297
35640538	NOT6-6L_FAS11684	NOT6-6L	180
35640539	NOT6-6L_FAS11684	NOT6-6L	156
35640540	NOT6-6L_FAS11684	NOT6-6L	112
35640541	NOT6-6L_FAS11684	NOT6-6L	232
35640542	NOT6-6L_FAS11684	NOT6-6L	91
35640543	NOT6-6L_FAS11684	NOT6-6L	200
35640544	NOT6-6L_FAS11684	NOT6-6L	149
35640545	NOT6-6L_FAS11684	NOT6-6L	43
35640546	NOT6-6L_FAS11684	NOT6-6L	136
35640547	NOT6-6L_FAS11684	NOT6-6L	235
35640548	NOT6-6L_FAS11684	NOT6-6L	54
35640549	NOT6-6L_FAS11684	NOT6-6L	222
35640550	NOT6-6L_FAS11684	NOT6-6L	196
35640551	NOT6-6L_FAS11684	NOT6-6L	159
35640552	NOT6-6L_FAS11684	NOT6-6L	9
35640553	NOT6-6L_FAS11684	NOT6-6L	260
35640554	NOT6-6L_FAS11684	NOT6-6L	297
35640555	NOT6-6L_FAS11684	NOT6-6L	180
35640556	NOT6-6L_FAS11684	NOT6-6L	156
35640557	NOT6-6L_FAS11684	NOT6-6L	112
35640558	NOT6-6L_FAS11684	NOT6-6L	232
35640559	NOT6-6L_FAS11684	NOT6-6L	91
35640560	NOT6-6L_FAS11684	NOT6-6L	200
35640561	NOT6-6L_FAS11684	NOT6-6L	149
35640562	NOT6-6L_FAS11684	NOT6-6L	43
35640563	NOT6-6L_FAS11684	NOT6-6L	12
35640564	NOT6-6L_FAS11684	NOT6-6L	235
35640565	NOT6-6L_FAS11684	NOT6-6L	136
35640566	NOT6-6L_FAS11684	NOT6-6L	54
35640567	NOT6-6L_FAS11684	NOT6-6L	222
35640568	NOT6-6L_FAS11684	NOT6-6L	196
35640569	NOT6-6L_FAS11684	NOT6-6L	159
35640570	NOT6-6L_FAS11684	NOT6-6L	9
35640571	NOT6-6L_FAS11684	NOT6-6L	260
35640572	NOT6-6L_FAS11684	NOT6-6L	297
35640573	NOT6-6L_FAS11684	NOT6-6L	180
35640574	NOT6-6L_FAS11684	NOT6-6L	156
35640575	NOT6-6L_FAS11684	NOT6-6L	112
35640576	NOT6-6L_FAS11684	NOT6-6L	232
35640577	NOT6-6L_FAS11684	NOT6-6L	91
35640578	NOT6-6L_FAS11684	NOT6-6L	200
35640579	NOT6-6L_FAS11684	NOT6-6L	149
35640580	NOT6-6L_FAS11684	NOT6-6L	43
35640581	NOT6-6L_FAS11684	NOT6-6L	115
35640582	NOT6-6L_FAS11684	NOT6-6L	12
35640583	NOT6-6L_FAS11684	NOT6-6L	12
35640584	NOT6-6L_FAS11684	NOT6-6L	182
35640585	NOT6-6L_FAS11684	NOT6-6L	94
35640586	NOT6-6L_FAS11684	NOT6-6L	169
35640587	NOT6-6L_FAS11684	NOT6-6L	95
35640588	NOT6-6L_FAS11684	NOT6-6L	241
35640589	NOT6-6L_FAS11684	NOT6-6L	229
35640590	NOT6-6L_FAS11684	NOT6-6L	10
35640591	NOT6-6L_FAS11684	NOT6-6L	77
35640592	NOT6-6L_FAS11684	NOT6-6L	56
35640593	NOT6-6L_FAS11684	NOT6-6L	103
35640594	NOT6-6L_FAS11684	NOT6-6L	108
35640595	NOT6-6L_FAS11684	NOT6-6L	129
35640596	NOT6-6L_FAS11684	NOT6-6L	97
35640597	NOT6-6L_FAS11684	NOT6-6L	168
35640598	NOT6-6L_FAS11684	NOT6-6L	59
35640599	NOT6-6L_FAS11684	NOT6-6L	68
35640600	NOT6-6L_FAS11684	NOT6-6L	87
35640601	NOT6-6L_FAS11684	NOT6-6L	100
35640602	NOT6-6L_FAS11684	NOT6-6L	45
35640603	NOT6-6L_FAS11684	NOT6-6L	156
35640604	NOT6-6L_FAS11684	NOT6-6L	45
35640605	NOT6-6L_FAS11684	NOT6-6L	74
35640606	NOT6-6L_FAS11684	NOT6-6L	83
35640607	NOT6-6L_FAS11684	NOT6-6L	81
35640608	NOT6-6L_FAS11684	NOT6-6L	63
35640609	NOT6-6L_FAS11684	NOT6-6L	76
35640610	NOT6-6L_FAS11684	NOT6-6L	203
35640611	NOT6-6L_FAS11684	NOT6-6L	78
35640612	NOT6-6L_FAS11684	NOT6-6L	127
35640613	NOT6-6L_FAS11684	NOT6-6L	67
35640614	NOT6-6L_FAS11684	NOT6-6L	10
35640615	NOT6-6L_FAS11684	NOT6-6L	79
35640616	NOT6-6L_FAS11684	NOT6-6L	164
35640617	NOT6-6L_FAS11684	NOT6-6L	105
35640618	NOT6-6L_FAS11684	NOT6-6L	75
35640619	NOT6-6L_FAS11684	NOT6-6L	165
35640620	NOT6-6L_FAS11684	NOT6-6L	8
35640621	NOT6-6L_FAS11684	NOT6-6L	73
35640622	NOT6-6L_FAS11684	NOT6-6L	54
35640623	NOT6-6L_FAS11684	NOT6-6L	103
35640624	NOT6-6L_FAS11684	NOT6-6L	52
35640625	NOT6-6L_FAS11684	NOT6-6L	69
35640626	NOT6-6L_FAS11684	NOT6-6L	117
35640627	NOT6-6L_FAS11684	NOT6-6L	159
35640628	NOT6-6L_FAS11684	NOT6-6L	82
35640629	NOT6-6L_FAS11684	NOT6-6L	54
35640630	NOT6-6L_FAS11684	NOT6-6L	153
35640631	NOT6-6L_FAS11684	NOT6-6L	71
35640632	NOT6-6L_FAS11684	NOT6-6L	139
35640633	NOT6-6L_FAS11684	NOT6-6L	113
35640634	NOT6-6L_FAS11684	NOT6-6L	102
35640635	NOT6-6L_FAS11684	NOT6-6L	67
35640636	NOT6-6L_FAS11684	NOT6-6L	140
35640637	NOT6-6L_FAS11684	NOT6-6L	92
35640638	NOT6-6L_FAS11684	NOT6-6L	67
35640639	NOT6-6L_FAS11684	NOT6-6L	97
35640640	NOT6-6L_FAS11684	NOT6-6L	100
35640641	NOT6-6L_FAS11684	NOT6-6L	61
35640642	NOT6-6L_FAS11684	NOT6-6L	132
35640643	NOT6-6L_FAS11684	NOT6-6L	143
35640644	NOT6-6L_FAS11684	NOT6-6L	110
35640645	NOT6-6L_FAS11684	NOT6-6L	72
35640646	NOT6-6L_FAS11684	NOT6-6L	89
35640647	NOT6-6L_FAS11684	NOT6-6L	204
35640648	NOT6-6L_FAS11684	NOT6-6L	66
35640649	NOT6-6L_FAS11684	NOT6-6L	146
35640650	NOT6-6L_FAS11684	NOT6-6L	180
35640651	NOT6-6L_FAS11684	NOT6-6L	129
35640652	NOT6-6L_FAS11684	NOT6-6L	59
35640653	NOT6-6L_FAS11684	NOT6-6L	40
35640654	NOT6-6L_FAS11684	NOT6-6L	38
35640655	NOT6-6L_FAS11684	NOT6-6L	118
35640656	NOT6-6L_FAS11684	NOT6-6L	109
35640657	NOT6-6L_FAS11684	NOT6-6L	55
35640658	NOT6-6L_FAS11684	NOT6-6L	69
35640659	NOT6-6L_FAS11684	NOT6-6L	56
35640660	NOT6-6L_FAS11684	NOT6-6L	88
35640661	NOT6-6L_FAS11684	NOT6-6L	73
35640662	NOT6-6L_FAS11684	NOT6-6L	205
35640663	NOT6-6L_FAS11684	NOT6-6L	103
35640664	NOT6-6L_FAS11684	NOT6-6L	110
35640665	NOT6-6L_FAS11684	NOT6-6L	149
35640666	NOT6-6L_FAS11684	NOT6-6L	70
35640667	NOT6-6L_FAS11684	NOT6-6L	169
35640668	NOT6-6L_FAS11684	NOT6-6L	117
35640669	NOT6-6L_FAS11684	NOT6-6L	117
35640670	NOT6-6L_FAS11684	NOT6-6L	22
35640671	NOT6-6L_FAS11684	NOT6-6L	89
35640672	NOT6-6L_FAS11684	NOT6-6L	101
35640673	NOT6-6L_FAS11684	NOT6-6L	48
35640674	NOT6-6L_FAS11684	NOT6-6L	55
35640675	NOT6-6L_FAS11684	NOT6-6L	205
35640676	NOT6-6L_FAS11684	NOT6-6L	117
35640677	NOT6-6L_FAS11684	NOT6-6L	75
35640678	NOT6-6L_FAS11684	NOT6-6L	73
35640679	NOT6-6L_FAS11684	NOT6-6L	76
35640680	NOT6-6L_FAS11684	NOT6-6L	218
35640681	NOT6-6L_FAS11684	NOT6-6L	87
35640682	NOT6-6L_FAS11684	NOT6-6L	158
35640683	NOT6-6L_FAS11684	NOT6-6L	68
35640684	NOT6-6L_FAS11684	NOT6-6L	73
35640685	NOT6-6L_FAS11684	NOT6-6L	148
35640686	NOT6-6L_FAS11684	NOT6-6L	49
35640687	NOT6-6L_FAS11684	NOT6-6L	63
35640688	NOT6-6L_FAS11684	NOT6-6L	108
35640689	NOT6-6L_FAS11684	NOT6-6L	298
35640690	NOT6-6L_FAS11684	NOT6-6L	38
35640691	NOT6-6L_FAS11684	NOT6-6L	63
35640692	NOT6-6L_FAS11684	NOT6-6L	134
35640693	NOT6-6L_FAS11684	NOT6-6L	39
35640694	NOT6-6L_FAS11684	NOT6-6L	103
35640695	NOT6-6L_FAS11684	NOT6-6L	8
35640696	NOT6-6L_FAS11684	NOT6-6L	100
35640697	NOT6-6L_FAS11684	NOT6-6L	131
35640698	NOT6-6L_FAS11684	NOT6-6L	131
35640699	NOT6-6L_FAS11684	NOT6-6L	195
35640700	NOT6-6L_FAS11684	NOT6-6L	55
35640701	NOT6-6L_FAS11684	NOT6-6L	49
35640702	NOT6-6L_FAS11684	NOT6-6L	117
35640703	NOT6-6L_FAS11684	NOT6-6L	166
35640704	NOT6-6L_FAS11684	NOT6-6L	61
35640705	NOT6-6L_FAS11684	NOT6-6L	76
35640706	NOT6-6L_FAS11684	NOT6-6L	172
35640707	NOT6-6L_FAS11684	NOT6-6L	68
35640708	NOT6-6L_FAS11684	NOT6-6L	32
35640709	NOT6-6L_FAS11684	NOT6-6L	186
35640710	NOT6-6L_FAS11684	NOT6-6L	154
35640711	NOT6-6L_FAS11684	NOT6-6L	145
35640712	NOT6-6L_FAS11684	NOT6-6L	52
35640713	NOT6-6L_FAS11684	NOT6-6L	88
35640714	NOT6-6L_FAS11684	NOT6-6L	127
35640715	NOT6-6L_FAS11684	NOT6-6L	172
35640716	NOT6-6L_FAS11684	NOT6-6L	132
35640717	NOT6-6L_FAS11684	NOT6-6L	117
35640718	NOT6-6L_FAS11684	NOT6-6L	66
35640719	NOT6-6L_FAS11684	NOT6-6L	36
35640720	NOT6-6L_FAS11684	NOT6-6L	103
35640721	NOT6-6L_FAS11684	NOT6-6L	187
35640722	NOT6-6L_FAS11684	NOT6-6L	106
35640723	NOT6-6L_FAS11684	NOT6-6L	136
35640724	NOT6-6L_FAS11684	NOT6-6L	75
35640725	NOT6-6L_FAS11684	NOT6-6L	146
35640726	NOT6-6L_FAS11684	NOT6-6L	61
35640727	NOT6-6L_FAS11684	NOT6-6L	191
35640728	NOT6-6L_FAS11684	NOT6-6L	148
35640729	NOT6-6L_FAS11684	NOT6-6L	104
35640730	NOT6-6L_FAS11684	NOT6-6L	94
35640731	NOT6-6L_FAS11684	NOT6-6L	93
35640732	NOT6-6L_FAS11684	NOT6-6L	57
35640733	NOT6-6L_FAS11684	NOT6-6L	95
35640734	NOT6-6L_FAS11684	NOT6-6L	63
35640735	NOT6-6L_FAS11684	NOT6-6L	78
35640736	NOT6-6L_FAS11684	NOT6-6L	133
35640737	NOT6-6L_FAS11684	NOT6-6L	150
35640738	NOT6-6L_FAS11684	NOT6-6L	91
35640739	NOT6-6L_FAS11684	NOT6-6L	39
35640740	NOT6-6L_FAS11684	NOT6-6L	82
35640741	NOT6-6L_FAS11684	NOT6-6L	144
35640742	NOT6-6L_FAS11684	NOT6-6L	105
35640743	NOT6-6L_FAS11684	NOT6-6L	103
35640744	NOT6-6L_FAS11684	NOT6-6L	128
35640745	NOT6-6L_FAS11684	NOT6-6L	36
35640746	NOT6-6L_FAS11684	NOT6-6L	301
35640747	NOT6-6L_FAS11684	NOT6-6L	113
35640748	NOT6-6L_FAS11684	NOT6-6L	267
35640749	NOT6-6L_FAS11684	NOT6-6L	141
35640750	NOT6-6L_FAS11684	NOT6-6L	48
35640751	NOT6-6L_FAS11684	NOT6-6L	37
35640752	NOT6-6L_FAS11684	NOT6-6L	48
35640753	NOT6-6L_FAS11684	NOT6-6L	197
35640754	NOT6-6L_FAS11684	NOT6-6L	198
35640755	NOT6-6L_FAS11684	NOT6-6L	60
35640756	NOT6-6L_FAS11684	NOT6-6L	164
35640757	NOT6-6L_FAS11684	NOT6-6L	199
35640758	NOT6-6L_FAS11684	NOT6-6L	106
35640759	NOT6-6L_FAS11684	NOT6-6L	95
35640760	NOT6-6L_FAS11684	NOT6-6L	250
35640761	NOT6-6L_FAS11684	NOT6-6L	99
35640762	NOT6-6L_FAS11684	NOT6-6L	107
35640763	NOT6-6L_FAS11684	NOT6-6L	216
35640764	NOT6-6L_FAS11684	NOT6-6L	87
35640765	NOT6-6L_FAS11684	NOT6-6L	201
35640766	NOT6-6L_FAS11684	NOT6-6L	64
35640767	NOT6-6L_FAS11684	NOT6-6L	83
35640768	NOT6-6L_FAS11684	NOT6-6L	79
35640769	NOT6-6L_FAS11684	NOT6-6L	101
35640770	NOT6-6L_FAS11684	NOT6-6L	80
35640771	NOT6-6L_FAS11684	NOT6-6L	155
35640772	NOT6-6L_FAS11684	NOT6-6L	49
35640773	NOT6-6L_FAS11684	NOT6-6L	143
35640774	NOT6-6L_FAS11684	NOT6-6L	216
35640775	NOT6-6L_FAS11684	NOT6-6L	85
35640776	NOT6-6L_FAS11684	NOT6-6L	144
35640777	NOT6-6L_FAS11684	NOT6-6L	92
35640778	NOT6-6L_FAS11684	NOT6-6L	170
35640779	NOT6-6L_FAS11684	NOT6-6L	161
35640780	NOT6-6L_FAS11684	NOT6-6L	158
35640781	NOT6-6L_FAS11684	NOT6-6L	91
35640782	NOT6-6L_FAS11684	NOT6-6L	41
35640783	NOT6-6L_FAS11684	NOT6-6L	64
35640784	NOT6-6L_FAS11684	NOT6-6L	63
35640785	NOT6-6L_FAS11684	NOT6-6L	128
35640786	NOT6-6L_FAS11684	NOT6-6L	82
35640787	NOT6-6L_FAS11684	NOT6-6L	55
35640788	NOT6-6L_FAS11684	NOT6-6L	89
35640789	NOT6-6L_FAS11684	NOT6-6L	169
35640790	NOT6-6L_FAS11684	NOT6-6L	155
35640791	NOT6-6L_FAS11684	NOT6-6L	61
35640792	NOT6-6L_FAS11684	NOT6-6L	205
35640793	NOT6-6L_FAS11684	NOT6-6L	138
35640794	NOT6-6L_FAS11684	NOT6-6L	165
35640795	NOT6-6L_FAS11684	NOT6-6L	123
35640796	NOT6-6L_FAS11684	NOT6-6L	151
35640797	NOT6-6L_FAS11684	NOT6-6L	209
35640798	NOT6-6L_FAS11684	NOT6-6L	161
35640799	NOT6-6L_FAS11684	NOT6-6L	156
35640800	NOT6-6L_FAS11684	NOT6-6L	95
35640801	NOT6-6L_FAS11684	NOT6-6L	88
35640802	NOT6-6L_FAS11684	NOT6-6L	158
35640803	NOT6-6L_FAS11684	NOT6-6L	159
35640804	NOT6-6L_FAS11684	NOT6-6L	64
35640805	NOT6-6L_FAS11684	NOT6-6L	121
35640806	NOT6-6L_FAS11684	NOT6-6L	106
35640807	NOT6-6L_FAS11684	NOT6-6L	85
35640808	NOT6-6L_FAS11684	NOT6-6L	170
35640809	NOT6-6L_FAS11684	NOT6-6L	71
35640810	NOT6-6L_FAS11684	NOT6-6L	224
35640811	NOT6-6L_FAS11684	NOT6-6L	56
35640812	NOT6-6L_FAS11684	NOT6-6L	91
35640813	NOT6-6L_FAS11684	NOT6-6L	87
35640814	NOT6-6L_FAS11684	NOT6-6L	100
35640815	NOT6-6L_FAS11684	NOT6-6L	77
35640816	NOT6-6L_FAS11684	NOT6-6L	198
35640817	NOT6-6L_FAS11684	NOT6-6L	201
35640818	NOT6-6L_FAS11684	NOT6-6L	85
35640819	NOT6-6L_FAS11684	NOT6-6L	156
35640820	NOT6-6L_FAS11684	NOT6-6L	124
35640821	NOT6-6L_FAS11684	NOT6-6L	135
35640822	NOT6-6L_FAS11684	NOT6-6L	158
35640823	NOT6-6L_FAS11684	NOT6-6L	94
35640824	NOT6-6L_FAS11684	NOT6-6L	69
35640825	NOT6-6L_FAS11684	NOT6-6L	68
35640826	NOT6-6L_FAS11684	NOT6-6L	201
35640827	NOT6-6L_FAS11684	NOT6-6L	33
35640828	NOT6-6L_FAS11684	NOT6-6L	111
35640829	NOT6-6L_FAS11684	NOT6-6L	28
35640830	NOT6-6L_FAS11684	NOT6-6L	72
35640831	NOT6-6L_FAS11684	NOT6-6L	73
35640832	NOT6-6L_FAS11684	NOT6-6L	89
35640833	NOT6-6L_FAS11684	NOT6-6L	43
35640834	NOT6-6L_FAS11684	NOT6-6L	43
35640835	NOT6-6L_FAS11684	NOT6-6L	172
35640836	NOT6-6L_FAS11684	NOT6-6L	130
35640837	NOT6-6L_FAS11684	NOT6-6L	96
35640838	NOT6-6L_FAS11684	NOT6-6L	127
35640839	NOT6-6L_FAS11684	NOT6-6L	74
35640840	NOT6-6L_FAS11684	NOT6-6L	98
35640841	NOT6-6L_FAS11684	NOT6-6L	47
35640842	NOT6-6L_FAS11684	NOT6-6L	155
35640843	NOT6-6L_FAS11684	NOT6-6L	90
35640844	NOT6-6L_FAS11684	NOT6-6L	36
35640845	NOT6-6L_FAS11684	NOT6-6L	30
35640846	NOT6-6L_FAS11684	NOT6-6L	157
35640847	NOT6-6L_FAS11684	NOT6-6L	118
35640848	NOT6-6L_FAS11684	NOT6-6L	46
35640849	NOT6-6L_FAS11684	NOT6-6L	84
35640850	NOT6-6L_FAS11684	NOT6-6L	28
35640851	NOT6-6L_FAS11684	NOT6-6L	161
35640852	NOT6-6L_FAS11684	NOT6-6L	194
35640853	NOT6-6L_FAS11684	NOT6-6L	132
35640854	NOT6-6L_FAS11684	NOT6-6L	160
35640855	NOT6-6L_FAS11684	NOT6-6L	158
35640856	NOT6-6L_FAS11684	NOT6-6L	75
35640857	NOT6-6L_FAS11684	NOT6-6L	82
35640858	NOT6-6L_FAS11684	NOT6-6L	115
35640859	NOT6-6L_FAS11684	NOT6-6L	95
35640860	NOT6-6L_FAS11684	NOT6-6L	70
35640861	NOT6-6L_FAS11684	NOT6-6L	76
35640862	NOT6-6L_FAS11684	NOT6-6L	88
35640863	NOT6-6L_FAS11684	NOT6-6L	175
35640864	NOT6-6L_FAS11684	NOT6-6L	103
35640865	NOT6-6L_FAS11684	NOT6-6L	53
35640866	NOT6-6L_FAS11684	NOT6-6L	39
35640867	NOT6-6L_FAS11684	NOT6-6L	68
35640868	NOT6-6L_FAS11684	NOT6-6L	97
35640869	NOT6-6L_FAS11684	NOT6-6L	79
35640870	NOT6-6L_FAS11684	NOT6-6L	110
35640871	NOT6-6L_FAS11684	NOT6-6L	75
35640872	NOT6-6L_FAS11684	NOT6-6L	97
35640873	NOT6-6L_FAS11684	NOT6-6L	152
35640874	NOT6-6L_FAS11684	NOT6-6L	89
35640875	NOT6-6L_FAS11684	NOT6-6L	62
35640876	NOT6-6L_FAS11684	NOT6-6L	209
35640877	NOT6-6L_FAS11684	NOT6-6L	159
35640878	NOT6-6L_FAS11684	NOT6-6L	93
35640879	NOT6-6L_FAS11684	NOT6-6L	101
35640880	NOT6-6L_FAS11684	NOT6-6L	69
35640881	NOT6-6L_FAS11684	NOT6-6L	62
35640882	NOT6-6L_FAS11684	NOT6-6L	156
35640883	NOT6-6L_FAS11684	NOT6-6L	134
35640884	NOT6-6L_FAS11684	NOT6-6L	146
35640885	NOT6-6L_FAS11684	NOT6-6L	83
35640886	NOT6-6L_FAS11684	NOT6-6L	199
35640887	NOT6-6L_FAS11684	NOT6-6L	182
35640888	NOT6-6L_FAS11684	NOT6-6L	45
35640889	NOT6-6L_FAS11684	NOT6-6L	209
35640890	NOT6-6L_FAS11684	NOT6-6L	6
35640891	NOT6-6L_FAS11684	NOT6-6L	83
35640892	NOT6-6L_FAS11684	NOT6-6L	104
35640893	NOT6-6L_FAS11684	NOT6-6L	135
35640894	NOT6-6L_FAS11684	NOT6-6L	152
35640895	NOT6-6L_FAS11684	NOT6-6L	66
35640896	NOT6-6L_FAS11684	NOT6-6L	68
35640897	NOT6-6L_FAS11684	NOT6-6L	33
35640898	NOT6-6L_FAS11684	NOT6-6L	42
35640899	NOT6-6L_FAS11684	NOT6-6L	102
35640900	NOT6-6L_FAS11684	NOT6-6L	190
35640901	NOT6-6L_FAS11684	NOT6-6L	142
35640902	NOT6-6L_FAS11684	NOT6-6L	82
35640903	NOT6-6L_FAS11684	NOT6-6L	83
35640904	NOT6-6L_FAS11684	NOT6-6L	9
35640905	NOT6-6L_FAS11684	NOT6-6L	124
35640906	NOT6-6L_FAS11684	NOT6-6L	74
35640907	NOT6-6L_FAS11684	NOT6-6L	29
35640908	NOT6-6L_FAS11684	NOT6-6L	176
35640909	NOT6-6L_FAS11684	NOT6-6L	168
35640910	NOT6-6L_FAS11684	NOT6-6L	156
35640911	NOT6-6L_FAS11684	NOT6-6L	235
35640912	NOT6-6L_FAS11684	NOT6-6L	36
35640913	NOT6-6L_FAS11684	NOT6-6L	43
35640914	NOT6-6L_FAS11684	NOT6-6L	194
35640915	NOT6-6L_FAS11684	NOT6-6L	102
35640916	NOT6-6L_FAS11684	NOT6-6L	59
35640917	NOT6-6L_FAS11684	NOT6-6L	125
35640918	NOT6-6L_FAS11684	NOT6-6L	110
35640919	NOT6-6L_FAS11684	NOT6-6L	44
35640920	NOT6-6L_FAS11684	NOT6-6L	117
35640921	NOT6-6L_FAS11684	NOT6-6L	182
35640922	NOT6-6L_FAS11684	NOT6-6L	55
35640923	NOT6-6L_FAS11684	NOT6-6L	141
35640924	NOT6-6L_FAS11684	NOT6-6L	177
35640925	NOT6-6L_FAS11684	NOT6-6L	139
35640926	NOT6-6L_FAS11684	NOT6-6L	60
35640927	NOT6-6L_FAS11684	NOT6-6L	135
35640928	NOT6-6L_FAS11684	NOT6-6L	82
35640929	NOT6-6L_FAS11684	NOT6-6L	79
35640930	NOT6-6L_FAS11684	NOT6-6L	50
35640931	NOT6-6L_FAS11684	NOT6-6L	173
35640932	NOT6-6L_FAS11684	NOT6-6L	134
35640933	NOT6-6L_FAS11684	NOT6-6L	121
35640934	NOT6-6L_FAS11684	NOT6-6L	154
35640935	NOT6-6L_FAS11684	NOT6-6L	158
35640936	NOT6-6L_FAS11684	NOT6-6L	123
35640937	NOT6-6L_FAS11684	NOT6-6L	200
35640938	NOT6-6L_FAS11684	NOT6-6L	125
35640939	NOT6-6L_FAS11684	NOT6-6L	228
35640940	NOT6-6L_FAS11684	NOT6-6L	170
35640941	NOT6-6L_FAS11684	NOT6-6L	119
35640942	NOT6-6L_FAS11684	NOT6-6L	103
35640943	NOT6-6L_FAS11684	NOT6-6L	62
35640944	NOT6-6L_FAS11684	NOT6-6L	248
35640945	NOT6-6L_FAS11684	NOT6-6L	73
35640946	NOT6-6L_FAS11684	NOT6-6L	100
35640947	NOT6-6L_FAS11684	NOT6-6L	156
35640948	NOT6-6L_FAS11684	NOT6-6L	82
35640949	NOT6-6L_FAS11684	NOT6-6L	159
35640950	NOT6-6L_FAS11684	NOT6-6L	204
35640951	NOT6-6L_FAS11684	NOT6-6L	152
35640952	NOT6-6L_FAS11684	NOT6-6L	234
35640953	NOT6-6L_FAS11684	NOT6-6L	152
35640954	NOT6-6L_FAS11684	NOT6-6L	102
35640955	NOT6-6L_FAS11684	NOT6-6L	109
35640956	NOT6-6L_FAS11684	NOT6-6L	311
35640957	NOT6-6L_FAS11684	NOT6-6L	153
35640958	NOT6-6L_FAS11684	NOT6-6L	111
35640959	NOT6-6L_FAS11684	NOT6-6L	160
35640960	NOT6-6L_FAS11684	NOT6-6L	113
35640961	NOT6-6L_FAS11684	NOT6-6L	117
35640962	NOT6-6L_FAS11684	NOT6-6L	142
35640963	NOT6-6L_FAS11684	NOT6-6L	95
35640964	NOT6-6L_FAS11684	NOT6-6L	188
35640965	NOT6-6L_FAS11684	NOT6-6L	71
35640966	NOT6-6L_FAS11684	NOT6-6L	86
35640967	NOT6-6L_FAS11684	NOT6-6L	79
35640968	NOT6-6L_FAS11684	NOT6-6L	88
35640969	NOT6-6L_FAS11684	NOT6-6L	25
35640970	NOT6-6L_FAS11684	NOT6-6L	174
35640971	NOT6-6L_FAS11684	NOT6-6L	84
35640972	NOT6-6L_FAS11684	NOT6-6L	226
35640973	NOT6-6L_FAS11684	NOT6-6L	216
35640974	NOT6-6L_FAS11684	NOT6-6L	148
35640975	NOT6-6L_FAS11684	NOT6-6L	36
35640976	NOT6-6L_FAS11684	NOT6-6L	15
35640977	NOT6-6L_FAS11684	NOT6-6L	76
35640978	NOT6-6L_FAS11684	NOT6-6L	53
35640979	NOT6-6L_FAS11684	NOT6-6L	240
35640980	NOT6-6L_FAS11684	NOT6-6L	74
35640981	NOT6-6L_FAS11684	NOT6-6L	90
35640982	NOT6-6L_FAS11684	NOT6-6L	51
35640983	NOT6-6L_FAS11684	NOT6-6L	67
35640984	NOT6-6L_FAS11684	NOT6-6L	38
35640985	NOT6-6L_FAS11684	NOT6-6L	71
35640986	NOT6-6L_FAS11684	NOT6-6L	41
35640987	NOT6-6L_FAS11684	NOT6-6L	66
35640988	NOT6-6L_FAS11684	NOT6-6L	137
35640989	NOT6-6L_FAS11684	NOT6-6L	149
35640990	NOT6-6L_FAS11684	NOT6-6L	35
35640991	NOT6-6L_FAS11684	NOT6-6L	222
35640992	NOT6-6L_FAS11684	NOT6-6L	139
35640993	NOT6-6L_FAS11684	NOT6-6L	8
35640994	NOT6-6L_FAS11684	NOT6-6L	155
35640995	NOT6-6L_FAS11684	NOT6-6L	72
35640996	NOT6-6L_FAS11684	NOT6-6L	60
35640997	NOT6-6L_FAS11684	NOT6-6L	154
35640998	NOT6-6L_FAS11684	NOT6-6L	116
35640999	NOT6-6L_FAS11684	NOT6-6L	66
35641000	NOT6-6L_FAS11684	NOT6-6L	55
35641001	NOT6-6L_FAS11684	NOT6-6L	11
35641002	NOT6-6L_FAS11684	NOT6-6L	128
35641003	NOT6-6L_FAS11684	NOT6-6L	133
35641004	NOT6-6L_FAS11684	NOT6-6L	139
35641005	NOT6-6L_FAS11684	NOT6-6L	88
35641006	NOT6-6L_FAS11684	NOT6-6L	44
35641007	NOT6-6L_FAS11684	NOT6-6L	317
35641008	NOT6-6L_FAS11684	NOT6-6L	98
35641009	NOT6-6L_FAS11684	NOT6-6L	90
35641010	NOT6-6L_FAS11684	NOT6-6L	56
35641011	NOT6-6L_FAS11684	NOT6-6L	136
35641012	NOT6-6L_FAS11684	NOT6-6L	94
35641013	NOT6-6L_FAS11684	NOT6-6L	155
35641014	NOT6-6L_FAS11684	NOT6-6L	40
35641015	NOT6-6L_FAS11684	NOT6-6L	66
35641016	NOT6-6L_FAS11684	NOT6-6L	148
35641017	NOT6-6L_FAS11684	NOT6-6L	48
35641018	NOT6-6L_FAS11684	NOT6-6L	149
35641019	NOT6-6L_FAS11684	NOT6-6L	82
35641020	NOT6-6L_FAS11684	NOT6-6L	87
35641021	NOT6-6L_FAS11684	NOT6-6L	152
35641022	NOT6-6L_FAS11684	NOT6-6L	153
35641023	NOT6-6L_FAS11684	NOT6-6L	28
35641024	NOT6-6L_FAS11684	NOT6-6L	228
35641025	NOT6-6L_FAS11684	NOT6-6L	137
35641026	NOT6-6L_FAS11684	NOT6-6L	168
35641027	NOT6-6L_FAS11684	NOT6-6L	115
35641028	NOT6-6L_FAS11684	NOT6-6L	119
35641029	NOT6-6L_FAS11684	NOT6-6L	151
35641030	NOT6-6L_FAS11684	NOT6-6L	88
35641031	NOT6-6L_FAS11684	NOT6-6L	29
35641032	NOT6-6L_FAS11684	NOT6-6L	76
35641033	NOT6-6L_FAS11684	NOT6-6L	48
35641034	NOT6-6L_FAS11684	NOT6-6L	148
35641035	NOT6-6L_FAS11684	NOT6-6L	277
35641036	NOT6-6L_FAS11684	NOT6-6L	18
35641037	NOT6-6L_FAS11684	NOT6-6L	135
35641038	NOT6-6L_FAS11684	NOT6-6L	74
35641039	NOT6-6L_FAS11684	NOT6-6L	111
35641040	NOT6-6L_FAS11684	NOT6-6L	126
35641041	NOT6-6L_FAS11684	NOT6-6L	143
35641042	NOT6-6L_FAS11684	NOT6-6L	145
35641043	NOT6-6L_FAS11684	NOT6-6L	63
35641044	NOT6-6L_FAS11684	NOT6-6L	94
35641045	NOT6-6L_FAS11684	NOT6-6L	96
35641046	NOT6-6L_FAS11684	NOT6-6L	248
35641047	NOT6-6L_FAS11684	NOT6-6L	107
35641048	NOT6-6L_FAS11684	NOT6-6L	154
35641049	NOT6-6L_FAS11684	NOT6-6L	40
35641050	NOT6-6L_FAS11684	NOT6-6L	42
35641051	NOT6-6L_FAS11684	NOT6-6L	106
35641052	NOT6-6L_FAS11684	NOT6-6L	94
35641053	NOT6-6L_FAS11684	NOT6-6L	32
35641054	NOT6-6L_FAS11684	NOT6-6L	69
35641055	NOT6-6L_FAS11684	NOT6-6L	48
35641056	NOT6-6L_FAS11684	NOT6-6L	57
35641057	NOT6-6L_FAS11684	NOT6-6L	81
35641058	NOT6-6L_FAS11684	NOT6-6L	125
35641059	NOT6-6L_FAS11684	NOT6-6L	172
35641060	NOT6-6L_FAS11684	NOT6-6L	65
35641061	NOT6-6L_FAS11684	NOT6-6L	45
35641062	NOT6-6L_FAS11684	NOT6-6L	73
35641063	NOT6-6L_FAS11684	NOT6-6L	168
35641064	NOT6-6L_FAS11684	NOT6-6L	90
35641065	NOT6-6L_FAS11684	NOT6-6L	113
35641066	NOT6-6L_FAS11684	NOT6-6L	162
35641067	NOT6-6L_FAS11684	NOT6-6L	109
35641068	NOT6-6L_FAS11684	NOT6-6L	74
35641069	NOT6-6L_FAS11684	NOT6-6L	191
35641070	NOT6-6L_FAS11684	NOT6-6L	121
35641071	NOT6-6L_FAS11684	NOT6-6L	138
35641072	NOT6-6L_FAS11684	NOT6-6L	197
35641073	NOT6-6L_FAS11684	NOT6-6L	108
35641074	NOT6-6L_FAS11684	NOT6-6L	8
35641075	NOT6-6L_FAS11684	NOT6-6L	51
35641076	NOT6-6L_FAS11684	NOT6-6L	134
35641077	NOT6-6L_FAS11684	NOT6-6L	61
35641078	NOT6-6L_FAS11684	NOT6-6L	175
35641079	NOT6-6L_FAS11684	NOT6-6L	88
35641080	NOT6-6L_FAS11684	NOT6-6L	140
35641081	NOT6-6L_FAS11684	NOT6-6L	121
35641082	NOT6-6L_FAS11684	NOT6-6L	65
35641083	NOT6-6L_FAS11684	NOT6-6L	7
35641084	NOT6-6L_FAS11684	NOT6-6L	49
35641085	NOT6-6L_FAS11684	NOT6-6L	116
35641086	NOT6-6L_FAS11684	NOT6-6L	58
35641087	NOT6-6L_FAS11684	NOT6-6L	68
35641088	NOT6-6L_FAS11684	NOT6-6L	155
35641089	NOT6-6L_FAS11684	NOT6-6L	87
35641090	NOT6-6L_FAS11684	NOT6-6L	43
35641091	NOT6-6L_FAS11684	NOT6-6L	95
35641092	NOT6-6L_FAS11684	NOT6-6L	38
35641093	NOT6-6L_FAS11684	NOT6-6L	102
35641094	NOT6-6L_FAS11684	NOT6-6L	74
35641095	NOT6-6L_FAS11684	NOT6-6L	64
35641096	NOT6-6L_FAS11684	NOT6-6L	82
35641097	NOT6-6L_FAS11684	NOT6-6L	98
35641098	NOT6-6L_FAS11684	NOT6-6L	68
35641099	NOT6-6L_FAS11684	NOT6-6L	43
35641100	NOT6-6L_FAS11684	NOT6-6L	82
35641101	NOT6-6L_FAS11684	NOT6-6L	144
35641102	NOT6-6L_FAS11684	NOT6-6L	169
35641103	NOT6-6L_FAS11684	NOT6-6L	191
35641104	NOT6-6L_FAS11684	NOT6-6L	248
35641105	NOT6-6L_FAS11684	NOT6-6L	70
35641106	NOT6-6L_FAS11684	NOT6-6L	103
35641107	NOT6-6L_FAS11684	NOT6-6L	141
35641108	NOT6-6L_FAS11684	NOT6-6L	36
35641109	NOT6-6L_FAS11684	NOT6-6L	62
35641110	NOT6-6L_FAS11684	NOT6-6L	85
35641111	NOT6-6L_FAS11684	NOT6-6L	15
35641112	NOT6-6L_FAS11684	NOT6-6L	36
35641113	NOT6-6L_FAS11684	NOT6-6L	204
35641114	NOT6-6L_FAS11684	NOT6-6L	39
35641115	NOT6-6L_FAS11684	NOT6-6L	30
35641116	NOT6-6L_FAS11684	NOT6-6L	301
35641117	NOT6-6L_FAS11684	NOT6-6L	95
35641118	NOT6-6L_FAS11684	NOT6-6L	194
35641119	NOT6-6L_FAS11684	NOT6-6L	75
35641120	NOT6-6L_FAS11684	NOT6-6L	124
35641121	NOT6-6L_FAS11684	NOT6-6L	103
35641122	NOT6-6L_FAS11684	NOT6-6L	55
35641123	NOT6-6L_FAS11684	NOT6-6L	157
35641124	NOT6-6L_FAS11684	NOT6-6L	118
35641125	NOT6-6L_FAS11684	NOT6-6L	108
35641126	NOT6-6L_FAS11684	NOT6-6L	44
35641127	NOT6-6L_FAS11684	NOT6-6L	129
35641128	NOT6-6L_FAS11684	NOT6-6L	173
35641129	NOT6-6L_FAS11684	NOT6-6L	140
35641130	NOT6-6L_FAS11684	NOT6-6L	209
35641131	NOT6-6L_FAS11684	NOT6-6L	148
35641132	NOT6-6L_FAS11684	NOT6-6L	88
35641133	NOT6-6L_FAS11684	NOT6-6L	175
35641134	NOT6-6L_FAS11684	NOT6-6L	90
35641135	NOT6-6L_FAS11684	NOT6-6L	159
35641136	NOT6-6L_FAS11684	NOT6-6L	100
35641137	NOT6-6L_FAS11684	NOT6-6L	174
35641138	NOT6-6L_FAS11684	NOT6-6L	93
35641139	NOT6-6L_FAS11684	NOT6-6L	124
35641140	NOT6-6L_FAS11684	NOT6-6L	138
35641141	NOT6-6L_FAS11684	NOT6-6L	158
35641142	NOT6-6L_FAS11684	NOT6-6L	73
35641143	NOT6-6L_FAS11684	NOT6-6L	198
35641144	NOT6-6L_FAS11684	NOT6-6L	117
35641145	NOT6-6L_FAS11684	NOT6-6L	132
35641146	NOT6-6L_FAS11684	NOT6-6L	59
35641147	NOT6-6L_FAS11684	NOT6-6L	87
35641148	NOT6-6L_FAS11684	NOT6-6L	106
35641149	NOT6-6L_FAS11684	NOT6-6L	71
35641150	NOT6-6L_FAS11684	NOT6-6L	240
35641151	NOT6-6L_FAS11684	NOT6-6L	298
35641152	NOT6-6L_FAS11684	NOT6-6L	132
35641153	NOT6-6L_FAS11684	NOT6-6L	84
35641154	NOT6-6L_FAS11684	NOT6-6L	64
35641155	NOT6-6L_FAS11684	NOT6-6L	102
35641156	NOT6-6L_FAS11684	NOT6-6L	25
35641157	NOT6-6L_FAS11684	NOT6-6L	95
35641158	NOT6-6L_FAS11684	NOT6-6L	142
35641159	NOT6-6L_FAS11684	NOT6-6L	69
35641160	NOT6-6L_FAS11684	NOT6-6L	135
35641161	NOT6-6L_FAS11684	NOT6-6L	8
35641162	NOT6-6L_FAS11684	NOT6-6L	45
35641163	NOT6-6L_FAS11684	NOT6-6L	83
35641164	NOT6-6L_FAS11684	NOT6-6L	134
35641165	NOT6-6L_FAS11684	NOT6-6L	55
35641166	NOT6-6L_FAS11684	NOT6-6L	250
35641167	NOT6-6L_FAS11684	NOT6-6L	59
35641168	NOT6-6L_FAS11684	NOT6-6L	55
35641169	NOT6-6L_FAS11684	NOT6-6L	85
35641170	NOT6-6L_FAS11684	NOT6-6L	53
35641171	NOT6-6L_FAS11684	NOT6-6L	29
35641172	NOT6-6L_FAS11684	NOT6-6L	165
35641173	NOT6-6L_FAS11684	NOT6-6L	63
35641174	NOT6-6L_FAS11684	NOT6-6L	87
35641175	NOT6-6L_FAS11684	NOT6-6L	170
35641176	NOT6-6L_FAS11684	NOT6-6L	131
35641177	NOT6-6L_FAS11684	NOT6-6L	152
35641178	NOT6-6L_FAS11684	NOT6-6L	228
35641179	NOT6-6L_FAS11684	NOT6-6L	67
35641180	NOT6-6L_FAS11684	NOT6-6L	123
35641181	NOT6-6L_FAS11684	NOT6-6L	177
35641182	NOT6-6L_FAS11684	NOT6-6L	74
35641183	NOT6-6L_FAS11684	NOT6-6L	131
35641184	NOT6-6L_FAS11684	NOT6-6L	187
35641185	NOT6-6L_FAS11684	NOT6-6L	68
35641186	NOT6-6L_FAS11684	NOT6-6L	64
35641187	NOT6-6L_FAS11684	NOT6-6L	89
35641188	NOT6-6L_FAS11684	NOT6-6L	57
35641189	NOT6-6L_FAS11684	NOT6-6L	195
35641190	NOT6-6L_FAS11684	NOT6-6L	234
35641191	NOT6-6L_FAS11684	NOT6-6L	69
35641192	NOT6-6L_FAS11684	NOT6-6L	62
35641193	NOT6-6L_FAS11684	NOT6-6L	76
35641194	NOT6-6L_FAS11684	NOT6-6L	165
35641195	NOT6-6L_FAS11684	NOT6-6L	54
35641196	NOT6-6L_FAS11684	NOT6-6L	79
35641197	NOT6-6L_FAS11684	NOT6-6L	200
35641198	NOT6-6L_FAS11684	NOT6-6L	156
35641199	NOT6-6L_FAS11684	NOT6-6L	73
35641200	NOT6-6L_FAS11684	NOT6-6L	49
35641201	NOT6-6L_FAS11684	NOT6-6L	97
35641202	NOT6-6L_FAS11684	NOT6-6L	79
35641203	NOT6-6L_FAS11684	NOT6-6L	170
35641204	NOT6-6L_FAS11684	NOT6-6L	63
35641205	NOT6-6L_FAS11684	NOT6-6L	121
35641206	NOT6-6L_FAS11684	NOT6-6L	134
35641207	NOT6-6L_FAS11684	NOT6-6L	136
35641208	NOT6-6L_FAS11684	NOT6-6L	150
35641209	NOT6-6L_FAS11684	NOT6-6L	160
35641210	NOT6-6L_FAS11684	NOT6-6L	169
35641211	NOT6-6L_FAS11684	NOT6-6L	22
35641212	NOT6-6L_FAS11684	NOT6-6L	123
35641213	NOT6-6L_FAS11684	NOT6-6L	119
35641214	NOT6-6L_FAS11684	NOT6-6L	153
35641215	NOT6-6L_FAS11684	NOT6-6L	159
35641216	NOT6-6L_FAS11684	NOT6-6L	54
35641217	NOT6-6L_FAS11684	NOT6-6L	144
35641218	NOT6-6L_FAS11684	NOT6-6L	75
35641219	NOT6-6L_FAS11684	NOT6-6L	49
35641220	NOT6-6L_FAS11684	NOT6-6L	158
35641221	NOT6-6L_FAS11684	NOT6-6L	172
35641222	NOT6-6L_FAS11684	NOT6-6L	83
35641223	NOT6-6L_FAS11684	NOT6-6L	82
35641224	NOT6-6L_FAS11684	NOT6-6L	216
35641225	NOT6-6L_FAS11684	NOT6-6L	50
35641226	NOT6-6L_FAS11684	NOT6-6L	151
35641227	NOT6-6L_FAS11684	NOT6-6L	66
35641228	NOT6-6L_FAS11684	NOT6-6L	89
35641229	NOT6-6L_FAS11684	NOT6-6L	130
35641230	NOT6-6L_FAS11684	NOT6-6L	96
35641231	NOT6-6L_FAS11684	NOT6-6L	101
35641232	NOT6-6L_FAS11684	NOT6-6L	166
35641233	NOT6-6L_FAS11684	NOT6-6L	135
35641234	NOT6-6L_FAS11684	NOT6-6L	79
35641235	NOT6-6L_FAS11684	NOT6-6L	103
35641236	NOT6-6L_FAS11684	NOT6-6L	139
35641237	NOT6-6L_FAS11684	NOT6-6L	36
35641238	NOT6-6L_FAS11684	NOT6-6L	205
35641239	NOT6-6L_FAS11684	NOT6-6L	205
35641240	NOT6-6L_FAS11684	NOT6-6L	40
35641241	NOT6-6L_FAS11684	NOT6-6L	84
35641242	NOT6-6L_FAS11684	NOT6-6L	61
35641243	NOT6-6L_FAS11684	NOT6-6L	152
35641244	NOT6-6L_FAS11684	NOT6-6L	115
35641245	NOT6-6L_FAS11684	NOT6-6L	38
35641246	NOT6-6L_FAS11684	NOT6-6L	161
35641247	NOT6-6L_FAS11684	NOT6-6L	125
35641248	NOT6-6L_FAS11684	NOT6-6L	152
35641249	NOT6-6L_FAS11684	NOT6-6L	109
35641250	NOT6-6L_FAS11684	NOT6-6L	190
35641251	NOT6-6L_FAS11684	NOT6-6L	91
35641252	NOT6-6L_FAS11684	NOT6-6L	51
35641253	NOT6-6L_FAS11684	NOT6-6L	67
35641254	NOT6-6L_FAS11684	NOT6-6L	194
35641255	NOT6-6L_FAS11684	NOT6-6L	38
35641256	NOT6-6L_FAS11684	NOT6-6L	102
35641257	NOT6-6L_FAS11684	NOT6-6L	80
35641258	NOT6-6L_FAS11684	NOT6-6L	100
35641259	NOT6-6L_FAS11684	NOT6-6L	176
35641260	NOT6-6L_FAS11684	NOT6-6L	71
35641261	NOT6-6L_FAS11684	NOT6-6L	41
35641262	NOT6-6L_FAS11684	NOT6-6L	113
35641263	NOT6-6L_FAS11684	NOT6-6L	156
35641264	NOT6-6L_FAS11684	NOT6-6L	88
35641265	NOT6-6L_FAS11684	NOT6-6L	68
35641266	NOT6-6L_FAS11684	NOT6-6L	226
35641267	NOT6-6L_FAS11684	NOT6-6L	101
35641268	NOT6-6L_FAS11684	NOT6-6L	199
35641269	NOT6-6L_FAS11684	NOT6-6L	154
35641270	NOT6-6L_FAS11684	NOT6-6L	160
35641271	NOT6-6L_FAS11684	NOT6-6L	209
35641272	NOT6-6L_FAS11684	NOT6-6L	66
35641273	NOT6-6L_FAS11684	NOT6-6L	128
35641274	NOT6-6L_FAS11684	NOT6-6L	45
35641275	NOT6-6L_FAS11684	NOT6-6L	66
35641276	NOT6-6L_FAS11684	NOT6-6L	170
35641277	NOT6-6L_FAS11684	NOT6-6L	137
35641278	NOT6-6L_FAS11684	NOT6-6L	149
35641279	NOT6-6L_FAS11684	NOT6-6L	35
35641280	NOT6-6L_FAS11684	NOT6-6L	222
35641281	NOT6-6L_FAS11684	NOT6-6L	139
35641282	NOT6-6L_FAS11684	NOT6-6L	8
35641283	NOT6-6L_FAS11684	NOT6-6L	155
35641284	NOT6-6L_FAS11684	NOT6-6L	72
35641285	NOT6-6L_FAS11684	NOT6-6L	60
35641286	NOT6-6L_FAS11684	NOT6-6L	154
35641287	NOT6-6L_FAS11684	NOT6-6L	116
35641288	NOT6-6L_FAS11684	NOT6-6L	66
35641289	NOT6-6L_FAS11684	NOT6-6L	55
35641290	NOT6-6L_FAS11684	NOT6-6L	11
35641291	NOT6-6L_FAS11684	NOT6-6L	128
35641292	NOT6-6L_FAS11684	NOT6-6L	133
35641293	NOT6-6L_FAS11684	NOT6-6L	139
35641294	NOT6-6L_FAS11684	NOT6-6L	88
35641295	NOT6-6L_FAS11684	NOT6-6L	44
35641296	NOT6-6L_FAS11684	NOT6-6L	317
35641297	NOT6-6L_FAS11684	NOT6-6L	98
35641298	NOT6-6L_FAS11684	NOT6-6L	90
35641299	NOT6-6L_FAS11684	NOT6-6L	56
35641300	NOT6-6L_FAS11684	NOT6-6L	136
35641301	NOT6-6L_FAS11684	NOT6-6L	94
35641302	NOT6-6L_FAS11684	NOT6-6L	155
35641303	NOT6-6L_FAS11684	NOT6-6L	40
35641304	NOT6-6L_FAS11684	NOT6-6L	66
35641305	NOT6-6L_FAS11684	NOT6-6L	148
35641306	NOT6-6L_FAS11684	NOT6-6L	48
35641307	NOT6-6L_FAS11684	NOT6-6L	149
35641308	NOT6-6L_FAS11684	NOT6-6L	82
35641309	NOT6-6L_FAS11684	NOT6-6L	87
35641310	NOT6-6L_FAS11684	NOT6-6L	152
35641311	NOT6-6L_FAS11684	NOT6-6L	153
35641312	NOT6-6L_FAS11684	NOT6-6L	28
35641313	NOT6-6L_FAS11684	NOT6-6L	228
35641314	NOT6-6L_FAS11684	NOT6-6L	137
35641315	NOT6-6L_FAS11684	NOT6-6L	168
35641316	NOT6-6L_FAS11684	NOT6-6L	115
35641317	NOT6-6L_FAS11684	NOT6-6L	119
35641318	NOT6-6L_FAS11684	NOT6-6L	151
35641319	NOT6-6L_FAS11684	NOT6-6L	88
35641320	NOT6-6L_FAS11684	NOT6-6L	29
35641321	NOT6-6L_FAS11684	NOT6-6L	76
35641322	NOT6-6L_FAS11684	NOT6-6L	48
35641323	NOT6-6L_FAS11684	NOT6-6L	148
35641324	NOT6-6L_FAS11684	NOT6-6L	277
35641325	NOT6-6L_FAS11684	NOT6-6L	18
35641326	NOT6-6L_FAS11684	NOT6-6L	135
35641327	NOT6-6L_FAS11684	NOT6-6L	74
35641328	NOT6-6L_FAS11684	NOT6-6L	111
35641329	NOT6-6L_FAS11684	NOT6-6L	126
35641330	NOT6-6L_FAS11684	NOT6-6L	143
35641331	NOT6-6L_FAS11684	NOT6-6L	145
35641332	NOT6-6L_FAS11684	NOT6-6L	63
35641333	NOT6-6L_FAS11684	NOT6-6L	94
35641334	NOT6-6L_FAS11684	NOT6-6L	96
35641335	NOT6-6L_FAS11684	NOT6-6L	248
35641336	NOT6-6L_FAS11684	NOT6-6L	107
35641337	NOT6-6L_FAS11684	NOT6-6L	154
35641338	NOT6-6L_FAS11684	NOT6-6L	40
35641339	NOT6-6L_FAS11684	NOT6-6L	42
35641340	NOT6-6L_FAS11684	NOT6-6L	106
35641341	NOT6-6L_FAS11684	NOT6-6L	94
35641342	NOT6-6L_FAS11684	NOT6-6L	32
35641343	NOT6-6L_FAS11684	NOT6-6L	69
35641344	NOT6-6L_FAS11684	NOT6-6L	48
35641345	NOT6-6L_FAS11684	NOT6-6L	57
35641346	NOT6-6L_FAS11684	NOT6-6L	81
35641347	NOT6-6L_FAS11684	NOT6-6L	125
35641348	NOT6-6L_FAS11684	NOT6-6L	172
35641349	NOT6-6L_FAS11684	NOT6-6L	65
35641350	NOT6-6L_FAS11684	NOT6-6L	45
35641351	NOT6-6L_FAS11684	NOT6-6L	73
35641352	NOT6-6L_FAS11684	NOT6-6L	168
35641353	NOT6-6L_FAS11684	NOT6-6L	113
35641354	NOT6-6L_FAS11684	NOT6-6L	162
35641355	NOT6-6L_FAS11684	NOT6-6L	109
35641356	NOT6-6L_FAS11684	NOT6-6L	74
35641357	NOT6-6L_FAS11684	NOT6-6L	191
35641358	NOT6-6L_FAS11684	NOT6-6L	121
35641359	NOT6-6L_FAS11684	NOT6-6L	197
35641360	NOT6-6L_FAS11684	NOT6-6L	108
35641361	NOT6-6L_FAS11684	NOT6-6L	8
35641362	NOT6-6L_FAS11684	NOT6-6L	51
35641363	NOT6-6L_FAS11684	NOT6-6L	134
35641364	NOT6-6L_FAS11684	NOT6-6L	61
35641365	NOT6-6L_FAS11684	NOT6-6L	88
35641366	NOT6-6L_FAS11684	NOT6-6L	140
35641367	NOT6-6L_FAS11684	NOT6-6L	121
35641368	NOT6-6L_FAS11684	NOT6-6L	65
35641369	NOT6-6L_FAS11684	NOT6-6L	7
35641370	NOT6-6L_FAS11684	NOT6-6L	49
35641371	NOT6-6L_FAS11684	NOT6-6L	58
35641372	NOT6-6L_FAS11684	NOT6-6L	10
35641373	NOT6-6L_FAS11684	NOT6-6L	8
35641374	NOT6-6L_FAS11684	NOT6-6L	76
35641375	NOT6-6L_FAS11684	NOT6-6L	134
35641376	NOT6-6L_FAS11684	NOT6-6L	62
35641377	NOT6-6L_FAS11684	NOT6-6L	9
35641378	NOT6-6L_FAS11684	NOT6-6L	29
35641379	NOT6-6L_FAS11684	NOT6-6L	135
35641380	NOT6-6L_FAS11684	NOT6-6L	10
35641381	NOT6-6L_FAS11684	NOT6-6L	165
35641382	NOT6-6L_FAS11684	NOT6-6L	8
35641383	NOT6-6L_FAS11684	NOT6-6L	165
35641384	NOT6-6L_FAS11684	NOT6-6L	86
35641385	NOT6-6L_FAS11684	NOT6-6L	87
35641386	NOT6-6L_FAS11684	NOT6-6L	162
35641387	NOT6-6L_FAS11684	NOT6-6L	121
35641388	NOT6-6L_FAS11684	NOT6-6L	125
35641389	NOT6-6L_FAS11684	NOT6-6L	83
35641390	NOT6-6L_FAS11684	NOT6-6L	142
35641391	NOT6-6L_FAS11684	NOT6-6L	211
35641392	NOT6-6L_FAS11684	NOT6-6L	168
35641393	NOT6-6L_FAS11684	NOT6-6L	252
35641394	NOT6-6L_FAS11684	NOT6-6L	142
35641395	NOT6-6L_FAS11684	NOT6-6L	211
35641396	NOT6-6L_FAS11684	NOT6-6L	270
35641397	NOT6-6L_FAS11684	NOT6-6L	170
35641398	NOT6-6L_FAS11684	NOT6-6L	168
35641399	NOT6-6L_FAS11684	NOT6-6L	232
35641400	NOT6-6L_FAS11684	NOT6-6L	252
35641401	NOT6-6L_FAS11684	NOT6-6L	259
35641402	NOT6-6L_FAS11684	NOT6-6L	175
35641403	NOT6-6L_FAS11684	NOT6-6L	197
35641404	NOT6-6L_FAS11684	NOT6-6L	273
35641405	NOT6-6L_FAS11684	NOT6-6L	205
35641406	NOT6-6L_FAS11684	NOT6-6L	233
35641407	NOT6-6L_FAS11684	NOT6-6L	154
35641408	NOT6-6L_FAS11684	NOT6-6L	270
35641409	NOT6-6L_FAS11684	NOT6-6L	193
35641410	NOT6-6L_FAS11684	NOT6-6L	308
35641411	NOT6-6L_FAS11684	NOT6-6L	40
35641412	NOT6-6L_FAS11684	NOT6-6L	121
35641413	NOT6-6L_FAS11684	NOT6-6L	125
35641414	NOT6-6L_FAS11684	NOT6-6L	83
35641415	NOT6-6L_FAS11684	NOT6-6L	142
35641416	NOT6-6L_FAS11684	NOT6-6L	211
35641417	NOT6-6L_FAS11684	NOT6-6L	270
35641418	NOT6-6L_FAS11684	NOT6-6L	170
35641419	NOT6-6L_FAS11684	NOT6-6L	168
35641420	NOT6-6L_FAS11684	NOT6-6L	232
35641421	NOT6-6L_FAS11684	NOT6-6L	252
35641422	NOT6-6L_FAS11684	NOT6-6L	259
35641423	NOT6-6L_FAS11684	NOT6-6L	175
35641424	NOT6-6L_FAS11684	NOT6-6L	197
35641425	NOT6-6L_FAS11684	NOT6-6L	273
35641426	NOT6-6L_FAS11684	NOT6-6L	205
35641427	NOT6-6L_FAS11684	NOT6-6L	233
35641428	NOT6-6L_FAS11684	NOT6-6L	154
35641429	NOT6-6L_FAS11684	NOT6-6L	270
35641430	NOT6-6L_FAS11684	NOT6-6L	193
35641431	NOT6-6L_FAS11684	NOT6-6L	308
35641432	NOT6-6L_FAS11684	NOT6-6L	40
35641433	NOT6-6L_FAS11684	NOT6-6L	121
35641434	NOT6-6L_FAS11684	NOT6-6L	125
35641435	NOT6-6L_FAS11684	NOT6-6L	83
35641436	NOT6-6L_FAS11684	NOT6-6L	87
35641437	NOT6-6L_FAS11684	NOT6-6L	162
35641438	NOT6-6L_FAS11684	NOT6-6L	121
35641439	NOT6-6L_FAS11684	NOT6-6L	125
35641440	NOT6-6L_FAS11684	NOT6-6L	83
35641441	NOT6-6L_FAS11684	NOT6-6L	216
35641442	NOT6-6L_FAS11684	NOT6-6L	149
35641443	NOT6-6L_FAS11684	NOT6-6L	199
35641444	NOT6-6L_FAS11684	NOT6-6L	238
35641445	NOT6-6L_FAS11684	NOT6-6L	274
35641446	NOT6-6L_FAS11684	NOT6-6L	162
35641447	NOT6-6L_FAS11684	NOT6-6L	118
35641448	NOT6-6L_FAS11684	NOT6-6L	230
35641449	NOT6-6L_FAS11684	NOT6-6L	121
35641450	NOT6-6L_FAS11684	NOT6-6L	73
35641451	NOT6-6L_FAS11684	NOT6-6L	129
35641452	NOT6-6L_FAS11684	NOT6-6L	125
35641453	NOT6-6L_FAS11684	NOT6-6L	139
35641454	NOT6-6L_FAS11684	NOT6-6L	182
35641455	NOT6-6L_FAS11684	NOT6-6L	75
35641456	NOT6-6L_FAS11684	NOT6-6L	189
35641457	NOT6-6L_FAS11684	NOT6-6L	211
35641458	NOT6-6L_FAS11684	NOT6-6L	101
35641459	NOT6-6L_FAS11684	NOT6-6L	169
35641460	NOT6-6L_FAS11684	NOT6-6L	52
35641461	NOT6-6L_FAS11684	NOT6-6L	78
35641462	NOT6-6L_FAS11684	NOT6-6L	65
35641463	NOT6-6L_FAS11684	NOT6-6L	200
35641464	NOT6-6L_FAS11684	NOT6-6L	48
35641465	NOT6-6L_FAS11684	NOT6-6L	73
35641466	NOT6-6L_FAS11684	NOT6-6L	233
35641467	NOT6-6L_FAS11684	NOT6-6L	196
35641468	NOT6-6L_FAS11684	NOT6-6L	195
35641469	NOT6-6L_FAS11684	NOT6-6L	90
35641470	NOT6-6L_FAS11684	NOT6-6L	207
35641471	NOT6-6L_FAS11684	NOT6-6L	226
35641472	NOT6-6L_FAS11684	NOT6-6L	221
35641473	NOT6-6L_FAS11684	NOT6-6L	152
35641474	NOT6-6L_FAS11684	NOT6-6L	191
35641475	NOT6-6L_FAS11684	NOT6-6L	195
35641476	NOT6-6L_FAS11684	NOT6-6L	79
35641477	NOT6-6L_FAS11684	NOT6-6L	224
35641478	NOT6-6L_FAS11684	NOT6-6L	127
35641479	NOT6-6L_FAS11684	NOT6-6L	106
35641480	NOT6-6L_FAS11684	NOT6-6L	149
35641481	NOT6-6L_FAS11684	NOT6-6L	229
35641482	NOT6-6L_FAS11684	NOT6-6L	21
35641483	NOT6-6L_FAS11684	NOT6-6L	49
35641484	NOT6-6L_FAS11684	NOT6-6L	232
35641485	NOT6-6L_FAS11684	NOT6-6L	142
35641486	NOT6-6L_FAS11684	NOT6-6L	134
35641487	NOT6-6L_FAS11684	NOT6-6L	50
35641488	NOT6-6L_FAS11684	NOT6-6L	71
35641489	NOT6-6L_FAS11684	NOT6-6L	162
35641490	NOT6-6L_FAS11684	NOT6-6L	116
35641491	NOT6-6L_FAS11684	NOT6-6L	97
35641492	NOT6-6L_FAS11684	NOT6-6L	157
35641493	NOT6-6L_FAS11684	NOT6-6L	142
35641494	NOT6-6L_FAS11684	NOT6-6L	148
35641495	NOT6-6L_FAS11684	NOT6-6L	172
35641496	NOT6-6L_FAS11684	NOT6-6L	184
35641497	NOT6-6L_FAS11684	NOT6-6L	146
35641498	NOT6-6L_FAS11684	NOT6-6L	25
35641499	NOT6-6L_FAS11684	NOT6-6L	87
35641500	NOT6-6L_FAS11684	NOT6-6L	127
35641501	NOT6-6L_FAS11684	NOT6-6L	57
35641502	NOT6-6L_FAS11684	NOT6-6L	118
35641503	NOT6-6L_FAS11684	NOT6-6L	318
35641504	NOT6-6L_FAS11684	NOT6-6L	19
35641505	NOT6-6L_FAS11684	NOT6-6L	160
35641506	NOT6-6L_FAS11684	NOT6-6L	159
35641507	NOT6-6L_FAS11684	NOT6-6L	118
35641508	NOT6-6L_FAS11684	NOT6-6L	54
35641509	NOT6-6L_FAS11684	NOT6-6L	260
35641510	NOT6-6L_FAS11684	NOT6-6L	248
35641511	NOT6-6L_FAS11684	NOT6-6L	183
35641512	NOT6-6L_FAS11684	NOT6-6L	314
35641513	NOT6-6L_FAS11684	NOT6-6L	40
35641514	NOT6-6L_FAS11684	NOT6-6L	92
35641515	NOT6-6L_FAS11684	NOT6-6L	45
35641516	NOT6-6L_FAS11684	NOT6-6L	83
35641517	NOT6-6L_FAS11684	NOT6-6L	165
35641518	NOT6-6L_FAS11684	NOT6-6L	141
35641519	NOT6-6L_FAS11684	NOT6-6L	146
35641520	NOT6-6L_FAS11684	NOT6-6L	109
35641521	NOT6-6L_FAS11684	NOT6-6L	157
35641522	NOT6-6L_FAS11684	NOT6-6L	142
35641523	NOT6-6L_FAS11684	NOT6-6L	69
35641524	NOT6-6L_FAS11684	NOT6-6L	413
35641525	NOT6-6L_FAS11684	NOT6-6L	44
35641526	NOT6-6L_FAS11684	NOT6-6L	113
35641527	NOT6-6L_FAS11684	NOT6-6L	141
35641528	NOT6-6L_FAS11684	NOT6-6L	213
35641529	NOT6-6L_FAS11684	NOT6-6L	314
35641530	NOT6-6L_FAS11684	NOT6-6L	140
35641531	NOT6-6L_FAS11684	NOT6-6L	305
35641532	NOT6-6L_FAS11684	NOT6-6L	198
35641533	NOT6-6L_FAS11684	NOT6-6L	276
35641534	NOT6-6L_FAS11684	NOT6-6L	275
35641535	NOT6-6L_FAS11684	NOT6-6L	171
35641536	NOT6-6L_FAS11684	NOT6-6L	307
35641537	NOT6-6L_FAS11684	NOT6-6L	314
35641538	NOT6-6L_FAS11684	NOT6-6L	238
35641539	NOT6-6L_FAS11684	NOT6-6L	153
35641540	NOT6-6L_FAS11684	NOT6-6L	234
35641541	NOT6-6L_FAS11684	NOT6-6L	188
35641542	NOT6-6L_FAS11684	NOT6-6L	92
35641543	NOT6-6L_FAS11684	NOT6-6L	147
35641544	NOT6-6L_FAS11684	NOT6-6L	69
35641545	NOT6-6L_FAS11684	NOT6-6L	109
35641546	NOT6-6L_FAS11684	NOT6-6L	114
35641547	NOT6-6L_FAS11684	NOT6-6L	237
35641548	NOT6-6L_FAS11684	NOT6-6L	231
35641549	NOT6-6L_FAS11684	NOT6-6L	200
35641550	NOT6-6L_FAS11684	NOT6-6L	67
35641551	NOT6-6L_FAS11684	NOT6-6L	296
35641552	NOT6-6L_FAS11684	NOT6-6L	210
35641553	NOT6-6L_FAS11684	NOT6-6L	153
35641554	NOT6-6L_FAS11684	NOT6-6L	163
35641555	NOT6-6L_FAS11684	NOT6-6L	94
35641556	NOT6-6L_FAS11684	NOT6-6L	297
35641557	NOT6-6L_FAS11684	NOT6-6L	252
35641558	NOT6-6L_FAS11684	NOT6-6L	181
35641559	NOT6-6L_FAS11684	NOT6-6L	251
35641560	NOT6-6L_FAS11684	NOT6-6L	178
35641561	NOT6-6L_FAS11684	NOT6-6L	224
35641562	NOT6-6L_FAS11684	NOT6-6L	279
35641563	NOT6-6L_FAS11684	NOT6-6L	343
35641564	NOT6-6L_FAS11684	NOT6-6L	75
35641565	NOT6-6L_FAS11684	NOT6-6L	125
35641566	NOT6-6L_FAS11684	NOT6-6L	157
35641567	NOT6-6L_FAS11684	NOT6-6L	111
35641568	NOT6-6L_FAS11684	NOT6-6L	275
35641569	NOT6-6L_FAS11684	NOT6-6L	192
35641570	NOT6-6L_FAS11684	NOT6-6L	192
35641571	NOT6-6L_FAS11684	NOT6-6L	89
35641572	NOT6-6L_FAS11684	NOT6-6L	66
35641573	NOT6-6L_FAS11684	NOT6-6L	262
35641574	NOT6-6L_FAS11684	NOT6-6L	183
35641575	NOT6-6L_FAS11684	NOT6-6L	129
35641576	NOT6-6L_FAS11684	NOT6-6L	19
35641577	NOT6-6L_FAS11684	NOT6-6L	230
35641578	NOT6-6L_FAS11684	NOT6-6L	121
35641579	NOT6-6L_FAS11684	NOT6-6L	73
35641580	NOT6-6L_FAS11684	NOT6-6L	129
35641581	NOT6-6L_FAS11684	NOT6-6L	125
35641582	NOT6-6L_FAS11684	NOT6-6L	139
35641583	NOT6-6L_FAS11684	NOT6-6L	182
35641584	NOT6-6L_FAS11684	NOT6-6L	75
35641585	NOT6-6L_FAS11684	NOT6-6L	189
35641586	NOT6-6L_FAS11684	NOT6-6L	211
35641587	NOT6-6L_FAS11684	NOT6-6L	101
35641588	NOT6-6L_FAS11684	NOT6-6L	169
35641589	NOT6-6L_FAS11684	NOT6-6L	78
35641590	NOT6-6L_FAS11684	NOT6-6L	48
35641591	NOT6-6L_FAS11684	NOT6-6L	73
35641592	NOT6-6L_FAS11684	NOT6-6L	233
35641593	NOT6-6L_FAS11684	NOT6-6L	196
35641594	NOT6-6L_FAS11684	NOT6-6L	65
35641595	NOT6-6L_FAS11684	NOT6-6L	195
35641596	NOT6-6L_FAS11684	NOT6-6L	90
35641597	NOT6-6L_FAS11684	NOT6-6L	207
35641598	NOT6-6L_FAS11684	NOT6-6L	226
35641599	NOT6-6L_FAS11684	NOT6-6L	152
35641600	NOT6-6L_FAS11684	NOT6-6L	195
35641601	NOT6-6L_FAS11684	NOT6-6L	224
35641602	NOT6-6L_FAS11684	NOT6-6L	106
35641603	NOT6-6L_FAS11684	NOT6-6L	149
35641604	NOT6-6L_FAS11684	NOT6-6L	229
35641605	NOT6-6L_FAS11684	NOT6-6L	21
35641606	NOT6-6L_FAS11684	NOT6-6L	49
35641607	NOT6-6L_FAS11684	NOT6-6L	200
35641608	NOT6-6L_FAS11684	NOT6-6L	232
35641609	NOT6-6L_FAS11684	NOT6-6L	50
35641610	NOT6-6L_FAS11684	NOT6-6L	71
35641611	NOT6-6L_FAS11684	NOT6-6L	19
35641612	NOT6-6L_FAS11684	NOT6-6L	142
35641613	NOT6-6L_FAS11684	NOT6-6L	25
35641614	NOT6-6L_FAS11684	NOT6-6L	127
35641615	NOT6-6L_FAS11684	NOT6-6L	19
35641616	NOT6-6L_FAS11684	NOT6-6L	184
35641617	NOT6-6L_FAS11684	NOT6-6L	134
35641618	NOT6-6L_FAS11684	NOT6-6L	159
35641619	NOT6-6L_FAS11684	NOT6-6L	87
35641620	NOT6-6L_FAS11684	NOT6-6L	116
35641621	NOT6-6L_FAS11684	NOT6-6L	127
35641622	NOT6-6L_FAS11684	NOT6-6L	248
35641623	NOT6-6L_FAS11684	NOT6-6L	54
35641624	NOT6-6L_FAS11684	NOT6-6L	118
35641625	NOT6-6L_FAS11684	NOT6-6L	148
35641626	NOT6-6L_FAS11684	NOT6-6L	221
35641627	NOT6-6L_FAS11684	NOT6-6L	45
35641628	NOT6-6L_FAS11684	NOT6-6L	92
35641629	NOT6-6L_FAS11684	NOT6-6L	52
35641630	NOT6-6L_FAS11684	NOT6-6L	318
35641631	NOT6-6L_FAS11684	NOT6-6L	162
35641632	NOT6-6L_FAS11684	NOT6-6L	40
35641633	NOT6-6L_FAS11684	NOT6-6L	79
35641634	NOT6-6L_FAS11684	NOT6-6L	97
35641635	NOT6-6L_FAS11684	NOT6-6L	142
35641636	NOT6-6L_FAS11684	NOT6-6L	57
35641637	NOT6-6L_FAS11684	NOT6-6L	118
35641638	NOT6-6L_FAS11684	NOT6-6L	191
35641639	NOT6-6L_FAS11684	NOT6-6L	160
35641640	NOT6-6L_FAS11684	NOT6-6L	314
35641641	NOT6-6L_FAS11684	NOT6-6L	146
35641642	NOT6-6L_FAS11684	NOT6-6L	157
35641643	NOT6-6L_FAS11684	NOT6-6L	260
35641644	NOT6-6L_FAS11684	NOT6-6L	172
35641645	NOT6-6L_FAS11684	NOT6-6L	83
35641646	NOT6-6L_FAS11684	NOT6-6L	165
35641647	NOT6-6L_FAS11684	NOT6-6L	141
35641648	NOT6-6L_FAS11684	NOT6-6L	146
35641649	NOT6-6L_FAS11684	NOT6-6L	109
35641650	NOT6-6L_FAS11684	NOT6-6L	157
35641651	NOT6-6L_FAS11684	NOT6-6L	142
35641652	NOT6-6L_FAS11684	NOT6-6L	69
35641653	NOT6-6L_FAS11684	NOT6-6L	413
35641654	NOT6-6L_FAS11684	NOT6-6L	44
35641655	NOT6-6L_FAS11684	NOT6-6L	113
35641656	NOT6-6L_FAS11684	NOT6-6L	265
35641657	NOT6-6L_FAS11684	NOT6-6L	213
35641658	NOT6-6L_FAS11684	NOT6-6L	314
35641659	NOT6-6L_FAS11684	NOT6-6L	140
35641660	NOT6-6L_FAS11684	NOT6-6L	305
35641661	NOT6-6L_FAS11684	NOT6-6L	198
35641662	NOT6-6L_FAS11684	NOT6-6L	275
35641663	NOT6-6L_FAS11684	NOT6-6L	171
35641664	NOT6-6L_FAS11684	NOT6-6L	314
35641665	NOT6-6L_FAS11684	NOT6-6L	238
35641666	NOT6-6L_FAS11684	NOT6-6L	153
35641667	NOT6-6L_FAS11684	NOT6-6L	234
35641668	NOT6-6L_FAS11684	NOT6-6L	188
35641669	NOT6-6L_FAS11684	NOT6-6L	92
35641670	NOT6-6L_FAS11684	NOT6-6L	69
35641671	NOT6-6L_FAS11684	NOT6-6L	109
35641672	NOT6-6L_FAS11684	NOT6-6L	114
35641673	NOT6-6L_FAS11684	NOT6-6L	237
35641674	NOT6-6L_FAS11684	NOT6-6L	231
35641675	NOT6-6L_FAS11684	NOT6-6L	200
35641676	NOT6-6L_FAS11684	NOT6-6L	67
35641677	NOT6-6L_FAS11684	NOT6-6L	153
35641678	NOT6-6L_FAS11684	NOT6-6L	163
35641679	NOT6-6L_FAS11684	NOT6-6L	94
35641680	NOT6-6L_FAS11684	NOT6-6L	297
35641681	NOT6-6L_FAS11684	NOT6-6L	252
35641682	NOT6-6L_FAS11684	NOT6-6L	181
35641683	NOT6-6L_FAS11684	NOT6-6L	251
35641684	NOT6-6L_FAS11684	NOT6-6L	178
35641685	NOT6-6L_FAS11684	NOT6-6L	224
35641686	NOT6-6L_FAS11684	NOT6-6L	279
35641687	NOT6-6L_FAS11684	NOT6-6L	343
35641688	NOT6-6L_FAS11684	NOT6-6L	75
35641689	NOT6-6L_FAS11684	NOT6-6L	125
35641690	NOT6-6L_FAS11684	NOT6-6L	157
35641691	NOT6-6L_FAS11684	NOT6-6L	275
35641692	NOT6-6L_FAS11684	NOT6-6L	192
35641693	NOT6-6L_FAS11684	NOT6-6L	192
35641694	NOT6-6L_FAS11684	NOT6-6L	89
35641695	NOT6-6L_FAS11684	NOT6-6L	132
35641696	NOT6-6L_FAS11684	NOT6-6L	66
35641697	NOT6-6L_FAS11684	NOT6-6L	262
35641698	NOT6-6L_FAS11684	NOT6-6L	183
35641699	NOT6-6L_FAS11684	NOT6-6L	129
35641700	NOT6-6L_FAS11684	NOT6-6L	19
35641701	NOT6-6L_FAS11684	NOT6-6L	298
35641702	NOT6-6L_FAS11684	NOT6-6L	15
35641703	NOT6-6L_FAS11684	NOT6-6L	401
35641704	NOT6-6L_FAS11684	NOT6-6L	181
35641705	NOT6-6L_FAS11684	NOT6-6L	266
35641706	NOT6-6L_FAS11684	NOT6-6L	224
35641707	NOT6-6L_FAS11684	NOT6-6L	295
35641708	NOT6-6L_FAS11684	NOT6-6L	266
35641709	NOT6-6L_FAS11684	NOT6-6L	76
35641710	NOT6-6L_FAS11684	NOT6-6L	209
35641711	NOT6-6L_FAS11684	NOT6-6L	312
35641712	NOT6-6L_FAS11684	NOT6-6L	222
35641713	NOT6-6L_FAS11684	NOT6-6L	279
35641714	NOT6-6L_FAS11684	NOT6-6L	251
35641715	NOT6-6L_FAS11684	NOT6-6L	237
35641716	NOT6-6L_FAS11684	NOT6-6L	212
35641717	NOT6-6L_FAS11684	NOT6-6L	325
35641718	NOT6-6L_FAS11684	NOT6-6L	319
35641719	NOT6-6L_FAS11684	NOT6-6L	334
35641720	NOT6-6L_FAS11684	NOT6-6L	294
35641721	NOT6-6L_FAS11684	NOT6-6L	162
35641722	NOT6-6L_FAS11684	NOT6-6L	183
35641723	NOT6-6L_FAS11684	NOT6-6L	280
35641724	NOT6-6L_FAS11684	NOT6-6L	227
35641725	NOT6-6L_FAS11684	NOT6-6L	257
35641726	NOT6-6L_FAS11684	NOT6-6L	171
35641727	NOT6-6L_FAS11684	NOT6-6L	226
35641728	NOT6-6L_FAS11684	NOT6-6L	141
35641729	NOT6-6L_FAS11684	NOT6-6L	249
35641730	NOT6-6L_FAS11684	NOT6-6L	179
35641731	NOT6-6L_FAS11684	NOT6-6L	200
35641732	NOT6-6L_FAS11684	NOT6-6L	189
35641733	NOT6-6L_FAS11684	NOT6-6L	278
35641734	NOT6-6L_FAS11684	NOT6-6L	248
35641735	NOT6-6L_FAS11684	NOT6-6L	314
35641736	NOT6-6L_FAS11684	NOT6-6L	297
35641737	NOT6-6L_FAS11684	NOT6-6L	348
35641738	NOT6-6L_FAS11684	NOT6-6L	307
35641739	NOT6-6L_FAS11684	NOT6-6L	275
35641740	NOT6-6L_FAS11684	NOT6-6L	198
35641741	NOT6-6L_FAS11684	NOT6-6L	277
35641742	NOT6-6L_FAS11684	NOT6-6L	213
35641743	NOT6-6L_FAS11684	NOT6-6L	276
35641744	NOT6-6L_FAS11684	NOT6-6L	305
35641745	NOT6-6L_FAS11684	NOT6-6L	171
35641746	NOT6-6L_FAS11684	NOT6-6L	140
35641747	NOT6-6L_FAS11684	NOT6-6L	265
35641748	NOT6-6L_FAS11684	NOT6-6L	44
35641749	NOT6-6L_FAS11684	NOT6-6L	413
35641750	NOT6-6L_FAS11684	NOT6-6L	141
35641751	NOT6-6L_FAS11684	NOT6-6L	113
35641752	NOT6-6L_FAS11684	NOT6-6L	314
35641753	NOT6-6L_FAS11684	NOT6-6L	238
35641754	NOT6-6L_FAS11684	NOT6-6L	153
35641755	NOT6-6L_FAS11684	NOT6-6L	234
35641756	NOT6-6L_FAS11684	NOT6-6L	188
35641757	NOT6-6L_FAS11684	NOT6-6L	92
35641758	NOT6-6L_FAS11684	NOT6-6L	147
35641759	NOT6-6L_FAS11684	NOT6-6L	69
35641760	NOT6-6L_FAS11684	NOT6-6L	109
35641761	NOT6-6L_FAS11684	NOT6-6L	114
35641762	NOT6-6L_FAS11684	NOT6-6L	237
35641763	NOT6-6L_FAS11684	NOT6-6L	231
35641764	NOT6-6L_FAS11684	NOT6-6L	200
35641765	NOT6-6L_FAS11684	NOT6-6L	67
35641766	NOT6-6L_FAS11684	NOT6-6L	296
35641767	NOT6-6L_FAS11684	NOT6-6L	210
35641768	NOT6-6L_FAS11684	NOT6-6L	153
35641769	NOT6-6L_FAS11684	NOT6-6L	163
35641770	NOT6-6L_FAS11684	NOT6-6L	94
35641771	NOT6-6L_FAS11684	NOT6-6L	297
35641772	NOT6-6L_FAS11684	NOT6-6L	252
35641773	NOT6-6L_FAS11684	NOT6-6L	181
35641774	NOT6-6L_FAS11684	NOT6-6L	251
35641775	NOT6-6L_FAS11684	NOT6-6L	178
35641776	NOT6-6L_FAS11684	NOT6-6L	224
35641777	NOT6-6L_FAS11684	NOT6-6L	279
35641778	NOT6-6L_FAS11684	NOT6-6L	343
35641779	NOT6-6L_FAS11684	NOT6-6L	75
35641780	NOT6-6L_FAS11684	NOT6-6L	125
35641781	NOT6-6L_FAS11684	NOT6-6L	157
35641782	NOT6-6L_FAS11684	NOT6-6L	111
35641783	NOT6-6L_FAS11684	NOT6-6L	275
35641784	NOT6-6L_FAS11684	NOT6-6L	192
35641785	NOT6-6L_FAS11684	NOT6-6L	192
35641786	NOT6-6L_FAS11684	NOT6-6L	89
35641787	NOT6-6L_FAS11684	NOT6-6L	132
35641788	NOT6-6L_FAS11684	NOT6-6L	66
35641789	NOT6-6L_FAS11684	NOT6-6L	262
35641790	NOT6-6L_FAS11684	NOT6-6L	183
35641791	NOT6-6L_FAS11684	NOT6-6L	129
35641792	NOT6-6L_FAS11684	NOT6-6L	19
35641793	NOT6-6L_FAS11684	NOT6-6L	19
35641794	NOT6-6L_FAS11684	NOT6-6L	76
35641795	NOT6-6L_FAS11684	NOT6-6L	19
35641796	NOT6-6L_FAS11684	NOT6-6L	183
35641797	NOT6-6L_FAS11684	NOT6-6L	179
35641798	NOT6-6L_FAS11684	NOT6-6L	19
35641799	NOT6-6L_FAS11684	NOT6-6L	121
35641800	NOT6-6L_FAS11684	NOT6-6L	189
35641801	NOT6-6L_FAS11684	NOT6-6L	211
35641802	NOT6-6L_FAS11684	NOT6-6L	73
35641803	NOT6-6L_FAS11684	NOT6-6L	129
35641804	NOT6-6L_FAS11684	NOT6-6L	230
35641805	NOT6-6L_FAS11684	NOT6-6L	125
35641806	NOT6-6L_FAS11684	NOT6-6L	139
35641807	NOT6-6L_FAS11684	NOT6-6L	182
35641808	NOT6-6L_FAS11684	NOT6-6L	101
35641809	NOT6-6L_FAS11684	NOT6-6L	169
35641810	NOT6-6L_FAS11684	NOT6-6L	75
35641811	NOT6-6L_FAS11684	NOT6-6L	52
35641812	NOT6-6L_FAS11684	NOT6-6L	78
35641813	NOT6-6L_FAS11684	NOT6-6L	65
35641814	NOT6-6L_FAS11684	NOT6-6L	200
35641815	NOT6-6L_FAS11684	NOT6-6L	48
35641816	NOT6-6L_FAS11684	NOT6-6L	73
35641817	NOT6-6L_FAS11684	NOT6-6L	233
35641818	NOT6-6L_FAS11684	NOT6-6L	196
35641819	NOT6-6L_FAS11684	NOT6-6L	195
35641820	NOT6-6L_FAS11684	NOT6-6L	90
35641821	NOT6-6L_FAS11684	NOT6-6L	207
35641822	NOT6-6L_FAS11684	NOT6-6L	76
35641823	NOT6-6L_FAS11684	NOT6-6L	226
35641824	NOT6-6L_FAS11684	NOT6-6L	221
35641825	NOT6-6L_FAS11684	NOT6-6L	152
35641826	NOT6-6L_FAS11684	NOT6-6L	191
35641827	NOT6-6L_FAS11684	NOT6-6L	195
35641828	NOT6-6L_FAS11684	NOT6-6L	79
35641829	NOT6-6L_FAS11684	NOT6-6L	224
35641830	NOT6-6L_FAS11684	NOT6-6L	127
35641831	NOT6-6L_FAS11684	NOT6-6L	106
35641832	NOT6-6L_FAS11684	NOT6-6L	149
35641833	NOT6-6L_FAS11684	NOT6-6L	229
35641834	NOT6-6L_FAS11684	NOT6-6L	21
35641835	NOT6-6L_FAS11684	NOT6-6L	49
35641836	NOT6-6L_FAS11684	NOT6-6L	232
35641837	NOT6-6L_FAS11684	NOT6-6L	142
35641838	NOT6-6L_FAS11684	NOT6-6L	134
35641839	NOT6-6L_FAS11684	NOT6-6L	50
35641840	NOT6-6L_FAS11684	NOT6-6L	71
35641841	NOT6-6L_FAS11684	NOT6-6L	162
35641842	NOT6-6L_FAS11684	NOT6-6L	116
35641843	NOT6-6L_FAS11684	NOT6-6L	97
35641844	NOT6-6L_FAS11684	NOT6-6L	157
35641845	NOT6-6L_FAS11684	NOT6-6L	142
35641846	NOT6-6L_FAS11684	NOT6-6L	148
35641847	NOT6-6L_FAS11684	NOT6-6L	172
35641848	NOT6-6L_FAS11684	NOT6-6L	184
35641849	NOT6-6L_FAS11684	NOT6-6L	146
35641850	NOT6-6L_FAS11684	NOT6-6L	25
35641851	NOT6-6L_FAS11684	NOT6-6L	87
35641852	NOT6-6L_FAS11684	NOT6-6L	127
35641853	NOT6-6L_FAS11684	NOT6-6L	57
35641854	NOT6-6L_FAS11684	NOT6-6L	118
35641855	NOT6-6L_FAS11684	NOT6-6L	318
35641856	NOT6-6L_FAS11684	NOT6-6L	19
35641857	NOT6-6L_FAS11684	NOT6-6L	160
35641858	NOT6-6L_FAS11684	NOT6-6L	159
35641859	NOT6-6L_FAS11684	NOT6-6L	118
35641860	NOT6-6L_FAS11684	NOT6-6L	54
35641861	NOT6-6L_FAS11684	NOT6-6L	260
35641862	NOT6-6L_FAS11684	NOT6-6L	248
35641863	NOT6-6L_FAS11684	NOT6-6L	183
35641864	NOT6-6L_FAS11684	NOT6-6L	314
35641865	NOT6-6L_FAS11684	NOT6-6L	40
35641866	NOT6-6L_FAS11684	NOT6-6L	92
35641867	NOT6-6L_FAS11684	NOT6-6L	45
35641868	NOT6-6L_FAS11684	NOT6-6L	83
35641869	NOT6-6L_FAS11684	NOT6-6L	165
35641870	NOT6-6L_FAS11684	NOT6-6L	141
35641871	NOT6-6L_FAS11684	NOT6-6L	146
35641872	NOT6-6L_FAS11684	NOT6-6L	109
35641873	NOT6-6L_FAS11684	NOT6-6L	157
35641874	NOT6-6L_FAS11684	NOT6-6L	142
35641875	NOT6-6L_FAS11684	NOT6-6L	69
35641876	NOT6-6L_FAS11684	NOT6-6L	413
35641877	NOT6-6L_FAS11684	NOT6-6L	44
35641878	NOT6-6L_FAS11684	NOT6-6L	113
35641879	NOT6-6L_FAS11684	NOT6-6L	141
35641880	NOT6-6L_FAS11684	NOT6-6L	265
35641881	NOT6-6L_FAS11684	NOT6-6L	314
35641882	NOT6-6L_FAS11684	NOT6-6L	140
35641883	NOT6-6L_FAS11684	NOT6-6L	305
35641884	NOT6-6L_FAS11684	NOT6-6L	198
35641885	NOT6-6L_FAS11684	NOT6-6L	276
35641886	NOT6-6L_FAS11684	NOT6-6L	275
35641887	NOT6-6L_FAS11684	NOT6-6L	171
35641888	NOT6-6L_FAS11684	NOT6-6L	307
35641889	NOT6-6L_FAS11684	NOT6-6L	314
35641890	NOT6-6L_FAS11684	NOT6-6L	238
35641891	NOT6-6L_FAS11684	NOT6-6L	153
35641892	NOT6-6L_FAS11684	NOT6-6L	234
35641893	NOT6-6L_FAS11684	NOT6-6L	188
35641894	NOT6-6L_FAS11684	NOT6-6L	92
35641895	NOT6-6L_FAS11684	NOT6-6L	147
35641896	NOT6-6L_FAS11684	NOT6-6L	69
35641897	NOT6-6L_FAS11684	NOT6-6L	109
35641898	NOT6-6L_FAS11684	NOT6-6L	114
35641899	NOT6-6L_FAS11684	NOT6-6L	237
35641900	NOT6-6L_FAS11684	NOT6-6L	231
35641901	NOT6-6L_FAS11684	NOT6-6L	200
35641902	NOT6-6L_FAS11684	NOT6-6L	67
35641903	NOT6-6L_FAS11684	NOT6-6L	296
35641904	NOT6-6L_FAS11684	NOT6-6L	210
35641905	NOT6-6L_FAS11684	NOT6-6L	153
35641906	NOT6-6L_FAS11684	NOT6-6L	163
35641907	NOT6-6L_FAS11684	NOT6-6L	94
35641908	NOT6-6L_FAS11684	NOT6-6L	297
35641909	NOT6-6L_FAS11684	NOT6-6L	251
35641910	NOT6-6L_FAS11684	NOT6-6L	178
35641911	NOT6-6L_FAS11684	NOT6-6L	224
35641912	NOT6-6L_FAS11684	NOT6-6L	279
35641913	NOT6-6L_FAS11684	NOT6-6L	343
35641914	NOT6-6L_FAS11684	NOT6-6L	75
35641915	NOT6-6L_FAS11684	NOT6-6L	125
35641916	NOT6-6L_FAS11684	NOT6-6L	157
35641917	NOT6-6L_FAS11684	NOT6-6L	111
35641918	NOT6-6L_FAS11684	NOT6-6L	275
35641919	NOT6-6L_FAS11684	NOT6-6L	192
35641920	NOT6-6L_FAS11684	NOT6-6L	192
35641921	NOT6-6L_FAS11684	NOT6-6L	89
35641922	NOT6-6L_FAS11684	NOT6-6L	132
35641923	NOT6-6L_FAS11684	NOT6-6L	66
35641924	NOT6-6L_FAS11684	NOT6-6L	262
35641925	NOT6-6L_FAS11684	NOT6-6L	183
35641926	NOT6-6L_FAS11684	NOT6-6L	129
35641927	NOT6-6L_FAS11684	NOT6-6L	19
35641928	NOT6-6L_FAS11684	NOT6-6L	169
35641929	NOT6-6L_FAS11684	NOT6-6L	48
35641930	NOT6-6L_FAS11684	NOT6-6L	142
35641931	NOT6-6L_FAS11684	NOT6-6L	73
35641932	NOT6-6L_FAS11684	NOT6-6L	232
35641933	NOT6-6L_FAS11684	NOT6-6L	233
35641934	NOT6-6L_FAS11684	NOT6-6L	127
35641935	NOT6-6L_FAS11684	NOT6-6L	142
35641936	NOT6-6L_FAS11684	NOT6-6L	196
35641937	NOT6-6L_FAS11684	NOT6-6L	52
35641938	NOT6-6L_FAS11684	NOT6-6L	148
35641939	NOT6-6L_FAS11684	NOT6-6L	134
35641940	NOT6-6L_FAS11684	NOT6-6L	65
35641941	NOT6-6L_FAS11684	NOT6-6L	195
35641942	NOT6-6L_FAS11684	NOT6-6L	172
35641943	NOT6-6L_FAS11684	NOT6-6L	50
35641944	NOT6-6L_FAS11684	NOT6-6L	90
35641945	NOT6-6L_FAS11684	NOT6-6L	189
35641946	NOT6-6L_FAS11684	NOT6-6L	71
35641947	NOT6-6L_FAS11684	NOT6-6L	57
35641948	NOT6-6L_FAS11684	NOT6-6L	207
35641949	NOT6-6L_FAS11684	NOT6-6L	118
35641950	NOT6-6L_FAS11684	NOT6-6L	211
35641951	NOT6-6L_FAS11684	NOT6-6L	318
35641952	NOT6-6L_FAS11684	NOT6-6L	226
35641953	NOT6-6L_FAS11684	NOT6-6L	73
35641954	NOT6-6L_FAS11684	NOT6-6L	19
35641955	NOT6-6L_FAS11684	NOT6-6L	129
35641956	NOT6-6L_FAS11684	NOT6-6L	152
35641957	NOT6-6L_FAS11684	NOT6-6L	162
35641958	NOT6-6L_FAS11684	NOT6-6L	116
35641959	NOT6-6L_FAS11684	NOT6-6L	230
35641960	NOT6-6L_FAS11684	NOT6-6L	125
35641961	NOT6-6L_FAS11684	NOT6-6L	191
35641962	NOT6-6L_FAS11684	NOT6-6L	195
35641963	NOT6-6L_FAS11684	NOT6-6L	79
35641964	NOT6-6L_FAS11684	NOT6-6L	224
35641965	NOT6-6L_FAS11684	NOT6-6L	182
35641966	NOT6-6L_FAS11684	NOT6-6L	127
35641967	NOT6-6L_FAS11684	NOT6-6L	160
35641968	NOT6-6L_FAS11684	NOT6-6L	184
35641969	NOT6-6L_FAS11684	NOT6-6L	149
35641970	NOT6-6L_FAS11684	NOT6-6L	229
35641971	NOT6-6L_FAS11684	NOT6-6L	101
35641972	NOT6-6L_FAS11684	NOT6-6L	21
35641973	NOT6-6L_FAS11684	NOT6-6L	78
35641974	NOT6-6L_FAS11684	NOT6-6L	146
35641975	NOT6-6L_FAS11684	NOT6-6L	97
35641976	NOT6-6L_FAS11684	NOT6-6L	159
35641977	NOT6-6L_FAS11684	NOT6-6L	118
35641978	NOT6-6L_FAS11684	NOT6-6L	49
35641979	NOT6-6L_FAS11684	NOT6-6L	75
35641980	NOT6-6L_FAS11684	NOT6-6L	200
35641981	NOT6-6L_FAS11684	NOT6-6L	157
35641982	NOT6-6L_FAS11684	NOT6-6L	25
35641983	NOT6-6L_FAS11684	NOT6-6L	87
35641984	NOT6-6L_FAS11684	NOT6-6L	54
35641985	NOT6-6L_FAS11684	NOT6-6L	260
35641986	NOT6-6L_FAS11684	NOT6-6L	121
35641987	NOT6-6L_FAS11684	NOT6-6L	76
35641988	NOT6-6L_FAS11684	NOT6-6L	221
35641989	NOT6-6L_FAS11684	NOT6-6L	248
35641990	NOT6-6L_FAS11684	NOT6-6L	139
35641991	NOT6-6L_FAS11684	NOT6-6L	314
35641992	NOT6-6L_FAS11684	NOT6-6L	92
35641993	NOT6-6L_FAS11684	NOT6-6L	40
35641994	NOT6-6L_FAS11684	NOT6-6L	106
35641995	NOT6-6L_FAS11684	NOT6-6L	45
35641996	NOT6-6L_FAS11684	NOT6-6L	83
35641997	NOT6-6L_FAS11684	NOT6-6L	165
35641998	NOT6-6L_FAS11684	NOT6-6L	141
35641999	NOT6-6L_FAS11684	NOT6-6L	146
35642000	NOT6-6L_FAS11684	NOT6-6L	109
35642001	NOT6-6L_FAS11684	NOT6-6L	157
35642002	NOT6-6L_FAS11684	NOT6-6L	142
35642003	NOT6-6L_FAS11684	NOT6-6L	69
35642004	NOT6-6L_FAS11684	NOT6-6L	413
35642005	NOT6-6L_FAS11684	NOT6-6L	44
35642006	NOT6-6L_FAS11684	NOT6-6L	113
35642007	NOT6-6L_FAS11684	NOT6-6L	141
35642008	NOT6-6L_FAS11684	NOT6-6L	265
35642009	NOT6-6L_FAS11684	NOT6-6L	213
35642010	NOT6-6L_FAS11684	NOT6-6L	140
35642011	NOT6-6L_FAS11684	NOT6-6L	305
35642012	NOT6-6L_FAS11684	NOT6-6L	198
35642013	NOT6-6L_FAS11684	NOT6-6L	276
35642014	NOT6-6L_FAS11684	NOT6-6L	314
35642015	NOT6-6L_FAS11684	NOT6-6L	238
35642016	NOT6-6L_FAS11684	NOT6-6L	153
35642017	NOT6-6L_FAS11684	NOT6-6L	234
35642018	NOT6-6L_FAS11684	NOT6-6L	188
35642019	NOT6-6L_FAS11684	NOT6-6L	92
35642020	NOT6-6L_FAS11684	NOT6-6L	147
35642021	NOT6-6L_FAS11684	NOT6-6L	69
35642022	NOT6-6L_FAS11684	NOT6-6L	114
35642023	NOT6-6L_FAS11684	NOT6-6L	237
35642024	NOT6-6L_FAS11684	NOT6-6L	231
35642025	NOT6-6L_FAS11684	NOT6-6L	67
35642026	NOT6-6L_FAS11684	NOT6-6L	296
35642027	NOT6-6L_FAS11684	NOT6-6L	210
35642028	NOT6-6L_FAS11684	NOT6-6L	153
35642029	NOT6-6L_FAS11684	NOT6-6L	163
35642030	NOT6-6L_FAS11684	NOT6-6L	297
35642031	NOT6-6L_FAS11684	NOT6-6L	252
35642032	NOT6-6L_FAS11684	NOT6-6L	181
35642033	NOT6-6L_FAS11684	NOT6-6L	251
35642034	NOT6-6L_FAS11684	NOT6-6L	224
35642035	NOT6-6L_FAS11684	NOT6-6L	279
35642036	NOT6-6L_FAS11684	NOT6-6L	343
35642037	NOT6-6L_FAS11684	NOT6-6L	125
35642038	NOT6-6L_FAS11684	NOT6-6L	157
35642039	NOT6-6L_FAS11684	NOT6-6L	111
35642040	NOT6-6L_FAS11684	NOT6-6L	275
35642041	NOT6-6L_FAS11684	NOT6-6L	192
35642042	NOT6-6L_FAS11684	NOT6-6L	89
35642043	NOT6-6L_FAS11684	NOT6-6L	132
35642044	NOT6-6L_FAS11684	NOT6-6L	129
35642045	NOT6-6L_FAS11684	NOT6-6L	224
35642046	NOT6-6L_FAS11684	NOT6-6L	266
35642047	NOT6-6L_FAS11684	NOT6-6L	181
35642048	NOT6-6L_FAS11684	NOT6-6L	266
35642049	NOT6-6L_FAS11684	NOT6-6L	319
35642050	NOT6-6L_FAS11684	NOT6-6L	76
35642051	NOT6-6L_FAS11684	NOT6-6L	209
35642052	NOT6-6L_FAS11684	NOT6-6L	334
35642053	NOT6-6L_FAS11684	NOT6-6L	298
35642054	NOT6-6L_FAS11684	NOT6-6L	294
35642055	NOT6-6L_FAS11684	NOT6-6L	123
35642056	NOT6-6L_FAS11684	NOT6-6L	52
35642057	NOT6-6L_FAS11684	NOT6-6L	15
35642058	NOT6-6L_FAS11684	NOT6-6L	19
35642059	NOT6-6L_FAS11684	NOT6-6L	251
35642060	NOT6-6L_FAS11684	NOT6-6L	96
35642061	NOT6-6L_FAS11684	NOT6-6L	183
35642062	NOT6-6L_FAS11684	NOT6-6L	280
35642063	NOT6-6L_FAS11684	NOT6-6L	401
35642064	NOT6-6L_FAS11684	NOT6-6L	162
35642065	NOT6-6L_FAS11684	NOT6-6L	279
35642066	NOT6-6L_FAS11684	NOT6-6L	295
35642067	NOT6-6L_FAS11684	NOT6-6L	222
35642068	NOT6-6L_FAS11684	NOT6-6L	325
35642069	NOT6-6L_FAS11684	NOT6-6L	312
35642070	NOT6-6L_FAS11684	NOT6-6L	257
35642071	NOT6-6L_FAS11684	NOT6-6L	226
35642072	NOT6-6L_FAS11684	NOT6-6L	141
35642073	NOT6-6L_FAS11684	NOT6-6L	249
35642074	NOT6-6L_FAS11684	NOT6-6L	179
35642075	NOT6-6L_FAS11684	NOT6-6L	200
35642076	NOT6-6L_FAS11684	NOT6-6L	189
35642077	NOT6-6L_FAS11684	NOT6-6L	248
35642078	NOT6-6L_FAS11684	NOT6-6L	348
35642079	NOT6-6L_FAS11684	NOT6-6L	275
35642080	NOT6-6L_FAS11684	NOT6-6L	277
35642081	NOT6-6L_FAS11684	NOT6-6L	213
35642082	NOT6-6L_FAS11684	NOT6-6L	276
35642083	NOT6-6L_FAS11684	NOT6-6L	265
35642084	NOT6-6L_FAS11684	NOT6-6L	127
35642085	NOT6-6L_FAS11684	NOT6-6L	196
35642086	NOT6-6L_FAS11684	NOT6-6L	71
35642087	NOT6-6L_FAS11684	NOT6-6L	106
35642088	NOT6-6L_FAS11684	NOT6-6L	19
35642089	NOT6-6L_FAS11684	NOT6-6L	149
35642090	NOT6-6L_FAS11684	NOT6-6L	78
35642091	NOT6-6L_FAS11684	NOT6-6L	45
35642092	NOT6-6L_FAS11684	NOT6-6L	49
35642093	NOT6-6L_FAS11684	NOT6-6L	25
35642094	NOT6-6L_FAS11684	NOT6-6L	92
35642095	NOT6-6L_FAS11684	NOT6-6L	169
35642096	NOT6-6L_FAS11684	NOT6-6L	232
35642097	NOT6-6L_FAS11684	NOT6-6L	233
35642098	NOT6-6L_FAS11684	NOT6-6L	52
35642099	NOT6-6L_FAS11684	NOT6-6L	148
35642100	NOT6-6L_FAS11684	NOT6-6L	134
35642101	NOT6-6L_FAS11684	NOT6-6L	65
35642102	NOT6-6L_FAS11684	NOT6-6L	50
35642103	NOT6-6L_FAS11684	NOT6-6L	90
35642104	NOT6-6L_FAS11684	NOT6-6L	207
35642105	NOT6-6L_FAS11684	NOT6-6L	318
35642106	NOT6-6L_FAS11684	NOT6-6L	226
35642107	NOT6-6L_FAS11684	NOT6-6L	129
35642108	NOT6-6L_FAS11684	NOT6-6L	152
35642109	NOT6-6L_FAS11684	NOT6-6L	54
35642110	NOT6-6L_FAS11684	NOT6-6L	162
35642111	NOT6-6L_FAS11684	NOT6-6L	116
35642112	NOT6-6L_FAS11684	NOT6-6L	230
35642113	NOT6-6L_FAS11684	NOT6-6L	40
35642114	NOT6-6L_FAS11684	NOT6-6L	125
35642115	NOT6-6L_FAS11684	NOT6-6L	139
35642116	NOT6-6L_FAS11684	NOT6-6L	195
35642117	NOT6-6L_FAS11684	NOT6-6L	79
35642118	NOT6-6L_FAS11684	NOT6-6L	127
35642119	NOT6-6L_FAS11684	NOT6-6L	229
35642120	NOT6-6L_FAS11684	NOT6-6L	101
35642121	NOT6-6L_FAS11684	NOT6-6L	21
35642122	NOT6-6L_FAS11684	NOT6-6L	97
35642123	NOT6-6L_FAS11684	NOT6-6L	118
35642124	NOT6-6L_FAS11684	NOT6-6L	75
35642125	NOT6-6L_FAS11684	NOT6-6L	87
35642126	NOT6-6L_FAS11684	NOT6-6L	48
35642127	NOT6-6L_FAS11684	NOT6-6L	142
35642128	NOT6-6L_FAS11684	NOT6-6L	73
35642129	NOT6-6L_FAS11684	NOT6-6L	142
35642130	NOT6-6L_FAS11684	NOT6-6L	195
35642131	NOT6-6L_FAS11684	NOT6-6L	121
35642132	NOT6-6L_FAS11684	NOT6-6L	189
35642133	NOT6-6L_FAS11684	NOT6-6L	57
35642134	NOT6-6L_FAS11684	NOT6-6L	118
35642135	NOT6-6L_FAS11684	NOT6-6L	73
35642136	NOT6-6L_FAS11684	NOT6-6L	19
35642137	NOT6-6L_FAS11684	NOT6-6L	221
35642138	NOT6-6L_FAS11684	NOT6-6L	191
35642139	NOT6-6L_FAS11684	NOT6-6L	224
35642140	NOT6-6L_FAS11684	NOT6-6L	160
35642141	NOT6-6L_FAS11684	NOT6-6L	184
35642142	NOT6-6L_FAS11684	NOT6-6L	314
35642143	NOT6-6L_FAS11684	NOT6-6L	146
35642144	NOT6-6L_FAS11684	NOT6-6L	159
35642145	NOT6-6L_FAS11684	NOT6-6L	200
35642146	NOT6-6L_FAS11684	NOT6-6L	157
35642147	NOT6-6L_FAS11684	NOT6-6L	260
35642148	NOT6-6L_FAS11684	NOT6-6L	248
35642149	NOT6-6L_FAS11684	NOT6-6L	83
35642150	NOT6-6L_FAS11684	NOT6-6L	165
35642151	NOT6-6L_FAS11684	NOT6-6L	141
35642152	NOT6-6L_FAS11684	NOT6-6L	146
35642153	NOT6-6L_FAS11684	NOT6-6L	157
35642154	NOT6-6L_FAS11684	NOT6-6L	109
35642155	NOT6-6L_FAS11684	NOT6-6L	142
35642156	NOT6-6L_FAS11684	NOT6-6L	69
35642157	NOT6-6L_FAS11684	NOT6-6L	413
35642158	NOT6-6L_FAS11684	NOT6-6L	141
35642159	NOT6-6L_FAS11684	NOT6-6L	113
35642160	NOT6-6L_FAS11684	NOT6-6L	44
35642161	NOT6-6L_FAS11684	NOT6-6L	213
35642162	NOT6-6L_FAS11684	NOT6-6L	314
35642163	NOT6-6L_FAS11684	NOT6-6L	140
35642164	NOT6-6L_FAS11684	NOT6-6L	305
35642165	NOT6-6L_FAS11684	NOT6-6L	198
35642166	NOT6-6L_FAS11684	NOT6-6L	171
35642167	NOT6-6L_FAS11684	NOT6-6L	307
35642168	NOT6-6L_FAS11684	NOT6-6L	314
35642169	NOT6-6L_FAS11684	NOT6-6L	238
35642170	NOT6-6L_FAS11684	NOT6-6L	153
35642171	NOT6-6L_FAS11684	NOT6-6L	69
35642172	NOT6-6L_FAS11684	NOT6-6L	109
35642173	NOT6-6L_FAS11684	NOT6-6L	237
35642174	NOT6-6L_FAS11684	NOT6-6L	231
35642175	NOT6-6L_FAS11684	NOT6-6L	200
35642176	NOT6-6L_FAS11684	NOT6-6L	67
35642177	NOT6-6L_FAS11684	NOT6-6L	296
35642178	NOT6-6L_FAS11684	NOT6-6L	210
35642179	NOT6-6L_FAS11684	NOT6-6L	153
35642180	NOT6-6L_FAS11684	NOT6-6L	94
35642181	NOT6-6L_FAS11684	NOT6-6L	163
35642182	NOT6-6L_FAS11684	NOT6-6L	297
35642183	NOT6-6L_FAS11684	NOT6-6L	252
35642184	NOT6-6L_FAS11684	NOT6-6L	181
35642185	NOT6-6L_FAS11684	NOT6-6L	251
35642186	NOT6-6L_FAS11684	NOT6-6L	178
35642187	NOT6-6L_FAS11684	NOT6-6L	224
35642188	NOT6-6L_FAS11684	NOT6-6L	279
35642189	NOT6-6L_FAS11684	NOT6-6L	343
35642190	NOT6-6L_FAS11684	NOT6-6L	75
35642191	NOT6-6L_FAS11684	NOT6-6L	125
35642192	NOT6-6L_FAS11684	NOT6-6L	157
35642193	NOT6-6L_FAS11684	NOT6-6L	111
35642194	NOT6-6L_FAS11684	NOT6-6L	275
35642195	NOT6-6L_FAS11684	NOT6-6L	192
35642196	NOT6-6L_FAS11684	NOT6-6L	192
35642197	NOT6-6L_FAS11684	NOT6-6L	89
35642198	NOT6-6L_FAS11684	NOT6-6L	132
35642199	NOT6-6L_FAS11684	NOT6-6L	66
35642200	NOT6-6L_FAS11684	NOT6-6L	262
35642201	NOT6-6L_FAS11684	NOT6-6L	183
35642202	NOT6-6L_FAS11684	NOT6-6L	129
35642203	NOT6-6L_FAS11684	NOT6-6L	19
35642204	NOT6-6L_FAS11684	NOT6-6L	266
35642205	NOT6-6L_FAS11684	NOT6-6L	266
35642206	NOT6-6L_FAS11684	NOT6-6L	319
35642207	NOT6-6L_FAS11684	NOT6-6L	401
35642208	NOT6-6L_FAS11684	NOT6-6L	209
35642209	NOT6-6L_FAS11684	NOT6-6L	222
35642210	NOT6-6L_FAS11684	NOT6-6L	280
35642211	NOT6-6L_FAS11684	NOT6-6L	179
35642212	NOT6-6L_FAS11684	NOT6-6L	249
35642213	NOT6-6L_FAS11684	NOT6-6L	200
35642214	NOT6-6L_FAS11684	NOT6-6L	189
35642215	NOT6-6L_FAS11684	NOT6-6L	248
35642216	NOT6-6L_FAS11684	NOT6-6L	348
35642217	NOT6-6L_FAS11684	NOT6-6L	275
35642218	NOT6-6L_FAS11684	NOT6-6L	277
35642219	NOT6-6L_FAS11684	NOT6-6L	276
35642220	NOT6-6L_FAS11684	NOT6-6L	265
35642221	NOT6-6L_FAS11684	NOT6-6L	141
35642222	NOT6-6L_FAS11684	NOT6-6L	147
35642223	NOT6-6L_FAS11684	NOT6-6L	96
35642224	NOT6-6L_FAS11684	NOT6-6L	183
35642225	NOT6-6L_FAS11684	NOT6-6L	76
35642226	NOT6-6L_FAS11684	NOT6-6L	147
35642227	NOT6-6L_FAS11684	NOT6-6L	171
35642228	NOT6-6L_FAS11684	NOT6-6L	234
35642229	NOT6-6L_FAS11684	NOT6-6L	188
35642230	NOT6-6L_FAS11684	NOT6-6L	92
35642231	NOT6-6L_FAS11684	NOT6-6L	109
35642232	NOT6-6L_FAS11684	NOT6-6L	114
35642233	NOT6-6L_FAS11684	NOT6-6L	200
35642234	NOT6-6L_FAS11684	NOT6-6L	296
35642235	NOT6-6L_FAS11684	NOT6-6L	210
35642236	NOT6-6L_FAS11684	NOT6-6L	94
35642237	NOT6-6L_FAS11684	NOT6-6L	252
35642238	NOT6-6L_FAS11684	NOT6-6L	181
35642239	NOT6-6L_FAS11684	NOT6-6L	178
35642240	NOT6-6L_FAS11684	NOT6-6L	75
35642241	NOT6-6L_FAS11684	NOT6-6L	111
35642242	NOT6-6L_FAS11684	NOT6-6L	192
35642243	NOT6-6L_FAS11684	NOT6-6L	132
35642244	NOT6-6L_FAS11684	NOT6-6L	66
35642245	NOT6-6L_FAS11684	NOT6-6L	113
35642246	NOT6-6L_FAS11684	NOT6-6L	152
35642247	NOT6-6L_FAS11684	NOT6-6L	30
35642248	NOT6-6L_FAS11684	NOT6-6L	196
35642249	NOT6-6L_FAS11684	NOT6-6L	161
35642250	NOT6-6L_FAS11684	NOT6-6L	85
35642251	NOT6-6L_FAS11684	NOT6-6L	228
35642252	NOT6-6L_FAS11684	NOT6-6L	168
35642253	NOT6-6L_FAS11684	NOT6-6L	85
35642254	NOT6-6L_FAS11684	NOT6-6L	89
35642255	NOT6-6L_FAS11684	NOT6-6L	35
35642256	NOT6-6L_FAS11684	NOT6-6L	101
35642257	NOT6-6L_FAS11684	NOT6-6L	9
35642258	NOT6-6L_FAS11684	NOT6-6L	34
35642259	NOT6-6L_FAS11684	NOT6-6L	95
35642260	NOT6-6L_FAS11684	NOT6-6L	133
35642261	NOT6-6L_FAS11684	NOT6-6L	33
35642262	NOT6-6L_FAS11684	NOT6-6L	163
35642263	NOT6-6L_FAS11684	NOT6-6L	57
35642264	NOT6-6L_FAS11684	NOT6-6L	32
35642265	NOT6-6L_FAS11684	NOT6-6L	90
35642266	NOT6-6L_FAS11684	NOT6-6L	65
35642267	NOT6-6L_FAS11684	NOT6-6L	69
35642268	NOT6-6L_FAS11684	NOT6-6L	45
35642269	NOT6-6L_FAS11684	NOT6-6L	83
35642270	NOT6-6L_FAS11684	NOT6-6L	44
35642271	NOT6-6L_FAS11684	NOT6-6L	95
35642272	NOT6-6L_FAS11684	NOT6-6L	23
35642273	NOT6-6L_FAS11684	NOT6-6L	134
35642274	NOT6-6L_FAS11684	NOT6-6L	135
35642275	NOT6-6L_FAS11684	NOT6-6L	118
35642276	NOT6-6L_FAS11684	NOT6-6L	133
35642277	NOT6-6L_FAS11684	NOT6-6L	128
35642278	NOT6-6L_FAS11684	NOT6-6L	69
35642279	NOT6-6L_FAS11684	NOT6-6L	36
35642280	NOT6-6L_FAS11684	NOT6-6L	30
35642281	NOT6-6L_FAS11684	NOT6-6L	82
35642282	NOT6-6L_FAS11684	NOT6-6L	100
35642283	NOT6-6L_FAS11684	NOT6-6L	36
35642284	NOT6-6L_FAS11684	NOT6-6L	71
35642285	NOT6-6L_FAS11684	NOT6-6L	68
35642286	NOT6-6L_FAS11684	NOT6-6L	23
35642287	NOT6-6L_FAS11684	NOT6-6L	40
35642288	NOT6-6L_FAS11684	NOT6-6L	98
35642289	NOT6-6L_FAS11684	NOT6-6L	120
35642290	NOT6-6L_FAS11684	NOT6-6L	186
35642291	NOT6-6L_FAS11684	NOT6-6L	33
35642292	NOT6-6L_FAS11684	NOT6-6L	124
35642293	NOT6-6L_FAS11684	NOT6-6L	46
35642294	NOT6-6L_FAS11684	NOT6-6L	45
35642295	NOT6-6L_FAS11684	NOT6-6L	110
35642296	NOT6-6L_FAS11684	NOT6-6L	94
35642297	NOT6-6L_FAS11684	NOT6-6L	48
35642298	NOT6-6L_FAS11684	NOT6-6L	98
35642299	NOT6-6L_FAS11684	NOT6-6L	66
35642300	NOT6-6L_FAS11684	NOT6-6L	142
35642301	NOT6-6L_FAS11684	NOT6-6L	102
35642302	NOT6-6L_FAS11684	NOT6-6L	37
35642303	NOT6-6L_FAS11684	NOT6-6L	113
35642304	NOT6-6L_FAS11684	NOT6-6L	93
35642305	NOT6-6L_FAS11684	NOT6-6L	90
35642306	NOT6-6L_FAS11684	NOT6-6L	21
35642307	NOT6-6L_FAS11684	NOT6-6L	55
35642308	NOT6-6L_FAS11684	NOT6-6L	59
35642309	NOT6-6L_FAS11684	NOT6-6L	82
35642310	NOT6-6L_FAS11684	NOT6-6L	46
35642311	NOT6-6L_FAS11684	NOT6-6L	61
35642312	NOT6-6L_FAS11684	NOT6-6L	48
35642313	NOT6-6L_FAS11684	NOT6-6L	39
35642314	NOT6-6L_FAS11684	NOT6-6L	49
35642315	NOT6-6L_FAS11684	NOT6-6L	110
35642316	NOT6-6L_FAS11684	NOT6-6L	72
35642317	NOT6-6L_FAS11684	NOT6-6L	127
35642318	NOT6-6L_FAS11684	NOT6-6L	133
35642319	NOT6-6L_FAS11684	NOT6-6L	66
35642320	NOT6-6L_FAS11684	NOT6-6L	26
35642321	NOT6-6L_FAS11684	NOT6-6L	62
35642322	NOT6-6L_FAS11684	NOT6-6L	140
35642323	NOT6-6L_FAS11684	NOT6-6L	120
35642324	NOT6-6L_FAS11684	NOT6-6L	68
35642325	NOT6-6L_FAS11684	NOT6-6L	43
35642326	NOT6-6L_FAS11684	NOT6-6L	140
35642327	NOT6-6L_FAS11684	NOT6-6L	71
35642328	NOT6-6L_FAS11684	NOT6-6L	117
35642329	NOT6-6L_FAS11684	NOT6-6L	13
35642330	NOT6-6L_FAS11684	NOT6-6L	64
35642331	NOT6-6L_FAS11684	NOT6-6L	58
35642332	NOT6-6L_FAS11684	NOT6-6L	80
35642333	NOT6-6L_FAS11684	NOT6-6L	46
35642334	NOT6-6L_FAS11684	NOT6-6L	25
35642335	NOT6-6L_FAS11684	NOT6-6L	97
35642336	NOT6-6L_FAS11684	NOT6-6L	114
35642337	NOT6-6L_FAS11684	NOT6-6L	92
35642338	NOT6-6L_FAS11684	NOT6-6L	59
35642339	NOT6-6L_FAS11684	NOT6-6L	113
35642340	NOT6-6L_FAS11684	NOT6-6L	60
35642341	NOT6-6L_FAS11684	NOT6-6L	139
35642342	NOT6-6L_FAS11684	NOT6-6L	34
35642343	NOT6-6L_FAS11684	NOT6-6L	123
35642344	NOT6-6L_FAS11684	NOT6-6L	76
35642345	NOT6-6L_FAS11684	NOT6-6L	38
35642346	NOT6-6L_FAS11684	NOT6-6L	131
35642347	NOT6-6L_FAS11684	NOT6-6L	212
35642348	NOT6-6L_FAS11684	NOT6-6L	117
35642349	NOT6-6L_FAS11684	NOT6-6L	123
35642350	NOT6-6L_FAS11684	NOT6-6L	43
35642351	NOT6-6L_FAS11684	NOT6-6L	118
35642352	NOT6-6L_FAS11684	NOT6-6L	68
35642353	NOT6-6L_FAS11684	NOT6-6L	48
35642354	NOT6-6L_FAS11684	NOT6-6L	65
35642355	NOT6-6L_FAS11684	NOT6-6L	83
35642356	NOT6-6L_FAS11684	NOT6-6L	75
35642357	NOT6-6L_FAS11684	NOT6-6L	88
35642358	NOT6-6L_FAS11684	NOT6-6L	82
35642359	NOT6-6L_FAS11684	NOT6-6L	28
35642360	NOT6-6L_FAS11684	NOT6-6L	52
35642361	NOT6-6L_FAS11684	NOT6-6L	195
35642362	NOT6-6L_FAS11684	NOT6-6L	33
35642363	NOT6-6L_FAS11684	NOT6-6L	69
35642364	NOT6-6L_FAS11684	NOT6-6L	97
35642365	NOT6-6L_FAS11684	NOT6-6L	159
35642366	NOT6-6L_FAS11684	NOT6-6L	53
35642367	NOT6-6L_FAS11684	NOT6-6L	88
35642368	NOT6-6L_FAS11684	NOT6-6L	42
35642369	NOT6-6L_FAS11684	NOT6-6L	81
35642370	NOT6-6L_FAS11684	NOT6-6L	43
35642371	NOT6-6L_FAS11684	NOT6-6L	217
35642372	NOT6-6L_FAS11684	NOT6-6L	52
35642373	NOT6-6L_FAS11684	NOT6-6L	68
35642374	NOT6-6L_FAS11684	NOT6-6L	102
35642375	NOT6-6L_FAS11684	NOT6-6L	43
35642376	NOT6-6L_FAS11684	NOT6-6L	104
35642377	NOT6-6L_FAS11684	NOT6-6L	224
35642378	NOT6-6L_FAS11684	NOT6-6L	111
35642379	NOT6-6L_FAS11684	NOT6-6L	98
35642380	NOT6-6L_FAS11684	NOT6-6L	150
35642381	NOT6-6L_FAS11684	NOT6-6L	105
35642382	NOT6-6L_FAS11684	NOT6-6L	52
35642383	NOT6-6L_FAS11684	NOT6-6L	32
35642384	NOT6-6L_FAS11684	NOT6-6L	119
35642385	NOT6-6L_FAS11684	NOT6-6L	60
35642386	NOT6-6L_FAS11684	NOT6-6L	132
35642387	NOT6-6L_FAS11684	NOT6-6L	93
35642388	NOT6-6L_FAS11684	NOT6-6L	64
35642389	NOT6-6L_FAS11684	NOT6-6L	202
35642390	NOT6-6L_FAS11684	NOT6-6L	51
35642391	NOT6-6L_FAS11684	NOT6-6L	75
35642392	NOT6-6L_FAS11684	NOT6-6L	102
35642393	NOT6-6L_FAS11684	NOT6-6L	51
35642394	NOT6-6L_FAS11684	NOT6-6L	96
35642395	NOT6-6L_FAS11684	NOT6-6L	109
35642396	NOT6-6L_FAS11684	NOT6-6L	75
35642397	NOT6-6L_FAS11684	NOT6-6L	78
35642398	NOT6-6L_FAS11684	NOT6-6L	114
35642399	NOT6-6L_FAS11684	NOT6-6L	48
35642400	NOT6-6L_FAS11684	NOT6-6L	101
35642401	NOT6-6L_FAS11684	NOT6-6L	166
35642402	NOT6-6L_FAS11684	NOT6-6L	82
35642403	NOT6-6L_FAS11684	NOT6-6L	74
35642404	NOT6-6L_FAS11684	NOT6-6L	52
35642405	NOT6-6L_FAS11684	NOT6-6L	54
35642406	NOT6-6L_FAS11684	NOT6-6L	177
35642407	NOT6-6L_FAS11684	NOT6-6L	41
35642408	NOT6-6L_FAS11684	NOT6-6L	72
35642409	NOT6-6L_FAS11684	NOT6-6L	58
35642410	NOT6-6L_FAS11684	NOT6-6L	71
35642411	NOT6-6L_FAS11684	NOT6-6L	112
35642412	NOT6-6L_FAS11684	NOT6-6L	61
35642413	NOT6-6L_FAS11684	NOT6-6L	210
35642414	NOT6-6L_FAS11684	NOT6-6L	151
35642415	NOT6-6L_FAS11684	NOT6-6L	176
35642416	NOT6-6L_FAS11684	NOT6-6L	80
35642417	NOT6-6L_FAS11684	NOT6-6L	86
35642418	NOT6-6L_FAS11684	NOT6-6L	123
35642419	NOT6-6L_FAS11684	NOT6-6L	53
35642420	NOT6-6L_FAS11684	NOT6-6L	128
35642421	NOT6-6L_FAS11684	NOT6-6L	34
35642422	NOT6-6L_FAS11684	NOT6-6L	129
35642423	NOT6-6L_FAS11684	NOT6-6L	173
35642424	NOT6-6L_FAS11684	NOT6-6L	101
35642425	NOT6-6L_FAS11684	NOT6-6L	202
35642426	NOT6-6L_FAS11684	NOT6-6L	39
35642427	NOT6-6L_FAS11684	NOT6-6L	7
35642428	NOT6-6L_FAS11684	NOT6-6L	64
35642429	NOT6-6L_FAS11684	NOT6-6L	119
35642430	NOT6-6L_FAS11684	NOT6-6L	79
35642431	NOT6-6L_FAS11684	NOT6-6L	214
35642432	NOT6-6L_FAS11684	NOT6-6L	77
35642433	NOT6-6L_FAS11684	NOT6-6L	31
35642434	NOT6-6L_FAS11684	NOT6-6L	137
35642435	NOT6-6L_FAS11684	NOT6-6L	113
35642436	NOT6-6L_FAS11684	NOT6-6L	43
35642437	NOT6-6L_FAS11684	NOT6-6L	79
35642438	NOT6-6L_FAS11684	NOT6-6L	85
35642439	NOT6-6L_FAS11684	NOT6-6L	55
35642440	NOT6-6L_FAS11684	NOT6-6L	129
35642441	NOT6-6L_FAS11684	NOT6-6L	130
35642442	NOT6-6L_FAS11684	NOT6-6L	114
35642443	NOT6-6L_FAS11684	NOT6-6L	161
35642444	NOT6-6L_FAS11684	NOT6-6L	79
35642445	NOT6-6L_FAS11684	NOT6-6L	36
35642446	NOT6-6L_FAS11684	NOT6-6L	79
35642447	NOT6-6L_FAS11684	NOT6-6L	122
35642448	NOT6-6L_FAS11684	NOT6-6L	115
35642449	NOT6-6L_FAS11684	NOT6-6L	113
35642450	NOT6-6L_FAS11684	NOT6-6L	99
35642451	NOT6-6L_FAS11684	NOT6-6L	20
35642452	NOT6-6L_FAS11684	NOT6-6L	100
35642453	NOT6-6L_FAS11684	NOT6-6L	119
35642454	NOT6-6L_FAS11684	NOT6-6L	99
35642455	NOT6-6L_FAS11684	NOT6-6L	179
35642456	NOT6-6L_FAS11684	NOT6-6L	122
35642457	NOT6-6L_FAS11684	NOT6-6L	71
35642458	NOT6-6L_FAS11684	NOT6-6L	89
35642459	NOT6-6L_FAS11684	NOT6-6L	28
35642460	NOT6-6L_FAS11684	NOT6-6L	41
35642461	NOT6-6L_FAS11684	NOT6-6L	101
35642462	NOT6-6L_FAS11684	NOT6-6L	89
35642463	NOT6-6L_FAS11684	NOT6-6L	150
35642464	NOT6-6L_FAS11684	NOT6-6L	124
35642465	NOT6-6L_FAS11684	NOT6-6L	49
35642466	NOT6-6L_FAS11684	NOT6-6L	76
35642467	NOT6-6L_FAS11684	NOT6-6L	90
35642468	NOT6-6L_FAS11684	NOT6-6L	213
35642469	NOT6-6L_FAS11684	NOT6-6L	135
35642470	NOT6-6L_FAS11684	NOT6-6L	59
35642471	NOT6-6L_FAS11684	NOT6-6L	36
35642472	NOT6-6L_FAS11684	NOT6-6L	105
35642473	NOT6-6L_FAS11684	NOT6-6L	104
35642474	NOT6-6L_FAS11684	NOT6-6L	53
35642475	NOT6-6L_FAS11684	NOT6-6L	134
35642476	NOT6-6L_FAS11684	NOT6-6L	133
35642477	NOT6-6L_FAS11684	NOT6-6L	127
35642478	NOT6-6L_FAS11684	NOT6-6L	127
35642479	NOT6-6L_FAS11684	NOT6-6L	36
35642480	NOT6-6L_FAS11684	NOT6-6L	51
35642481	NOT6-6L_FAS11684	NOT6-6L	88
35642482	NOT6-6L_FAS11684	NOT6-6L	100
35642483	NOT6-6L_FAS11684	NOT6-6L	80
35642484	NOT6-6L_FAS11684	NOT6-6L	164
35642485	NOT6-6L_FAS11684	NOT6-6L	102
35642486	NOT6-6L_FAS11684	NOT6-6L	32
35642487	NOT6-6L_FAS11684	NOT6-6L	18
35642488	NOT6-6L_FAS11684	NOT6-6L	150
35642489	NOT6-6L_FAS11684	NOT6-6L	35
35642490	NOT6-6L_FAS11684	NOT6-6L	185
35642491	NOT6-6L_FAS11684	NOT6-6L	87
35642492	NOT6-6L_FAS11684	NOT6-6L	189
35642493	NOT6-6L_FAS11684	NOT6-6L	65
35642494	NOT6-6L_FAS11684	NOT6-6L	124
35642495	NOT6-6L_FAS11684	NOT6-6L	189
35642496	NOT6-6L_FAS11684	NOT6-6L	85
35642497	NOT6-6L_FAS11684	NOT6-6L	85
35642498	NOT6-6L_FAS11684	NOT6-6L	69
35642499	NOT6-6L_FAS11684	NOT6-6L	137
35642500	NOT6-6L_FAS11684	NOT6-6L	148
35642501	NOT6-6L_FAS11684	NOT6-6L	77
35642502	NOT6-6L_FAS11684	NOT6-6L	192
35642503	NOT6-6L_FAS11684	NOT6-6L	134
35642504	NOT6-6L_FAS11684	NOT6-6L	90
35642505	NOT6-6L_FAS11684	NOT6-6L	96
35642506	NOT6-6L_FAS11684	NOT6-6L	44
35642507	NOT6-6L_FAS11684	NOT6-6L	170
35642508	NOT6-6L_FAS11684	NOT6-6L	101
35642509	NOT6-6L_FAS11684	NOT6-6L	137
35642510	NOT6-6L_FAS11684	NOT6-6L	131
35642511	NOT6-6L_FAS11684	NOT6-6L	155
35642512	NOT6-6L_FAS11684	NOT6-6L	25
35642513	NOT6-6L_FAS11684	NOT6-6L	98
35642514	NOT6-6L_FAS11684	NOT6-6L	44
35642515	NOT6-6L_FAS11684	NOT6-6L	107
35642516	NOT6-6L_FAS11684	NOT6-6L	112
35642517	NOT6-6L_FAS11684	NOT6-6L	54
35642518	NOT6-6L_FAS11684	NOT6-6L	49
35642519	NOT6-6L_FAS11684	NOT6-6L	29
35642520	NOT6-6L_FAS11684	NOT6-6L	82
35642521	NOT6-6L_FAS11684	NOT6-6L	18
35642522	NOT6-6L_FAS11684	NOT6-6L	19
35642523	NOT6-6L_FAS11684	NOT6-6L	128
35642524	NOT6-6L_FAS11684	NOT6-6L	39
35642525	NOT6-6L_FAS11684	NOT6-6L	120
35642526	NOT6-6L_FAS11684	NOT6-6L	74
35642527	NOT6-6L_FAS11684	NOT6-6L	156
35642528	NOT6-6L_FAS11684	NOT6-6L	100
35642529	NOT6-6L_FAS11684	NOT6-6L	132
35642530	NOT6-6L_FAS11684	NOT6-6L	69
35642531	NOT6-6L_FAS11684	NOT6-6L	44
35642532	NOT6-6L_FAS11684	NOT6-6L	93
35642533	NOT6-6L_FAS11684	NOT6-6L	52
35642534	NOT6-6L_FAS11684	NOT6-6L	80
35642535	NOT6-6L_FAS11684	NOT6-6L	118
35642536	NOT6-6L_FAS11684	NOT6-6L	29
35642537	NOT6-6L_FAS11684	NOT6-6L	115
35642538	NOT6-6L_FAS11684	NOT6-6L	20
35642539	NOT6-6L_FAS11684	NOT6-6L	150
35642540	NOT6-6L_FAS11684	NOT6-6L	138
35642541	NOT6-6L_FAS11684	NOT6-6L	127
35642542	NOT6-6L_FAS11684	NOT6-6L	40
35642543	NOT6-6L_FAS11684	NOT6-6L	14
35642544	NOT6-6L_FAS11684	NOT6-6L	58
35642545	NOT6-6L_FAS11684	NOT6-6L	58
35642546	NOT6-6L_FAS11684	NOT6-6L	97
35642547	NOT6-6L_FAS11684	NOT6-6L	30
35642548	NOT6-6L_FAS11684	NOT6-6L	104
35642549	NOT6-6L_FAS11684	NOT6-6L	44
35642550	NOT6-6L_FAS11684	NOT6-6L	55
35642551	NOT6-6L_FAS11684	NOT6-6L	71
35642552	NOT6-6L_FAS11684	NOT6-6L	67
35642553	NOT6-6L_FAS11684	NOT6-6L	146
35642554	NOT6-6L_FAS11684	NOT6-6L	138
35642555	NOT6-6L_FAS11684	NOT6-6L	170
35642556	NOT6-6L_FAS11684	NOT6-6L	35
35642557	NOT6-6L_FAS11684	NOT6-6L	131
35642558	NOT6-6L_FAS11684	NOT6-6L	87
35642559	NOT6-6L_FAS11684	NOT6-6L	32
35642560	NOT6-6L_FAS11684	NOT6-6L	84
35642561	NOT6-6L_FAS11684	NOT6-6L	213
35642562	NOT6-6L_FAS11684	NOT6-6L	86
35642563	NOT6-6L_FAS11684	NOT6-6L	35
35642564	NOT6-6L_FAS11684	NOT6-6L	73
35642565	NOT6-6L_FAS11684	NOT6-6L	42
35642566	NOT6-6L_FAS11684	NOT6-6L	76
35642567	NOT6-6L_FAS11684	NOT6-6L	160
35642568	NOT6-6L_FAS11684	NOT6-6L	157
35642569	NOT6-6L_FAS11684	NOT6-6L	133
35642570	NOT6-6L_FAS11684	NOT6-6L	107
35642571	NOT6-6L_FAS11684	NOT6-6L	53
35642572	NOT6-6L_FAS11684	NOT6-6L	33
35642573	NOT6-6L_FAS11684	NOT6-6L	161
35642574	NOT6-6L_FAS11684	NOT6-6L	85
35642575	NOT6-6L_FAS11684	NOT6-6L	109
35642576	NOT6-6L_FAS11684	NOT6-6L	60
35642577	NOT6-6L_FAS11684	NOT6-6L	11
35642578	NOT6-6L_FAS11684	NOT6-6L	103
35642579	NOT6-6L_FAS11684	NOT6-6L	82
35642580	NOT6-6L_FAS11684	NOT6-6L	69
35642581	NOT6-6L_FAS11684	NOT6-6L	61
35642582	NOT6-6L_FAS11684	NOT6-6L	122
35642583	NOT6-6L_FAS11684	NOT6-6L	68
35642584	NOT6-6L_FAS11684	NOT6-6L	137
35642585	NOT6-6L_FAS11684	NOT6-6L	159
35642586	NOT6-6L_FAS11684	NOT6-6L	128
35642587	NOT6-6L_FAS11684	NOT6-6L	41
35642588	NOT6-6L_FAS11684	NOT6-6L	79
35642589	NOT6-6L_FAS11684	NOT6-6L	32
35642590	NOT6-6L_FAS11684	NOT6-6L	87
35642591	NOT6-6L_FAS11684	NOT6-6L	15
35642592	NOT6-6L_FAS11684	NOT6-6L	80
35642593	NOT6-6L_FAS11684	NOT6-6L	73
35642594	NOT6-6L_FAS11684	NOT6-6L	27
35642595	NOT6-6L_FAS11684	NOT6-6L	132
35642596	NOT6-6L_FAS11684	NOT6-6L	97
35642597	NOT6-6L_FAS11684	NOT6-6L	53
35642598	NOT6-6L_FAS11684	NOT6-6L	100
35642599	NOT6-6L_FAS11684	NOT6-6L	23
35642600	NOT6-6L_FAS11684	NOT6-6L	156
35642601	NOT6-6L_FAS11684	NOT6-6L	83
35642602	NOT6-6L_FAS11684	NOT6-6L	139
35642603	NOT6-6L_FAS11684	NOT6-6L	73
35642604	NOT6-6L_FAS11684	NOT6-6L	76
35642605	NOT6-6L_FAS11684	NOT6-6L	95
35642606	NOT6-6L_FAS11684	NOT6-6L	18
35642607	NOT6-6L_FAS11684	NOT6-6L	158
35642608	NOT6-6L_FAS11684	NOT6-6L	111
35642609	NOT6-6L_FAS11684	NOT6-6L	17
35642610	NOT6-6L_FAS11684	NOT6-6L	31
35642611	NOT6-6L_FAS11684	NOT6-6L	114
35642612	NOT6-6L_FAS11684	NOT6-6L	58
35642613	NOT6-6L_FAS11684	NOT6-6L	40
35642614	NOT6-6L_FAS11684	NOT6-6L	49
35642615	NOT6-6L_FAS11684	NOT6-6L	44
35642616	NOT6-6L_FAS11684	NOT6-6L	70
35642617	NOT6-6L_FAS11684	NOT6-6L	72
35642618	NOT6-6L_FAS11684	NOT6-6L	83
35642619	NOT6-6L_FAS11684	NOT6-6L	161
35642620	NOT6-6L_FAS11684	NOT6-6L	63
35642621	NOT6-6L_FAS11684	NOT6-6L	98
35642622	NOT6-6L_FAS11684	NOT6-6L	61
35642623	NOT6-6L_FAS11684	NOT6-6L	106
35642624	NOT6-6L_FAS11684	NOT6-6L	44
35642625	NOT6-6L_FAS11684	NOT6-6L	85
35642626	NOT6-6L_FAS11684	NOT6-6L	183
35642627	NOT6-6L_FAS11684	NOT6-6L	110
35642628	NOT6-6L_FAS11684	NOT6-6L	138
35642629	NOT6-6L_FAS11684	NOT6-6L	69
35642630	NOT6-6L_FAS11684	NOT6-6L	35
35642631	NOT6-6L_FAS11684	NOT6-6L	77
35642632	NOT6-6L_FAS11684	NOT6-6L	43
35642633	NOT6-6L_FAS11684	NOT6-6L	91
35642634	NOT6-6L_FAS11684	NOT6-6L	75
35642635	NOT6-6L_FAS11684	NOT6-6L	120
35642636	NOT6-6L_FAS11684	NOT6-6L	40
35642637	NOT6-6L_FAS11684	NOT6-6L	41
35642638	NOT6-6L_FAS11684	NOT6-6L	202
35642639	NOT6-6L_FAS11684	NOT6-6L	107
35642640	NOT6-6L_FAS11684	NOT6-6L	39
35642641	NOT6-6L_FAS11684	NOT6-6L	101
35642642	NOT6-6L_FAS11684	NOT6-6L	60
35642643	NOT6-6L_FAS11684	NOT6-6L	132
35642644	NOT6-6L_FAS11684	NOT6-6L	43
35642645	NOT6-6L_FAS11684	NOT6-6L	120
35642646	NOT6-6L_FAS11684	NOT6-6L	165
35642647	NOT6-6L_FAS11684	NOT6-6L	42
35642648	NOT6-6L_FAS11684	NOT6-6L	96
35642649	NOT6-6L_FAS11684	NOT6-6L	85
35642650	NOT6-6L_FAS11684	NOT6-6L	132
35642651	NOT6-6L_FAS11684	NOT6-6L	79
35642652	NOT6-6L_FAS11684	NOT6-6L	43
35642653	NOT6-6L_FAS11684	NOT6-6L	70
35642654	NOT6-6L_FAS11684	NOT6-6L	88
35642655	NOT6-6L_FAS11684	NOT6-6L	9
35642656	NOT6-6L_FAS11684	NOT6-6L	78
35642657	NOT6-6L_FAS11684	NOT6-6L	112
35642658	NOT6-6L_FAS11684	NOT6-6L	82
35642659	NOT6-6L_FAS11684	NOT6-6L	35
35642660	NOT6-6L_FAS11684	NOT6-6L	19
35642661	NOT6-6L_FAS11684	NOT6-6L	174
35642662	NOT6-6L_FAS11684	NOT6-6L	126
35642663	NOT6-6L_FAS11684	NOT6-6L	66
35642664	NOT6-6L_FAS11684	NOT6-6L	112
35642665	NOT6-6L_FAS11684	NOT6-6L	132
35642666	NOT6-6L_FAS11684	NOT6-6L	18
35642667	NOT6-6L_FAS11684	NOT6-6L	62
35642668	NOT6-6L_FAS11684	NOT6-6L	47
35642669	NOT6-6L_FAS11684	NOT6-6L	55
35642670	NOT6-6L_FAS11684	NOT6-6L	46
35642671	NOT6-6L_FAS11684	NOT6-6L	63
35642672	NOT6-6L_FAS11684	NOT6-6L	148
35642673	NOT6-6L_FAS11684	NOT6-6L	22
35642674	NOT6-6L_FAS11684	NOT6-6L	163
35642675	NOT6-6L_FAS11684	NOT6-6L	110
35642676	NOT6-6L_FAS11684	NOT6-6L	54
35642677	NOT6-6L_FAS11684	NOT6-6L	45
35642678	NOT6-6L_FAS11684	NOT6-6L	108
35642679	NOT6-6L_FAS11684	NOT6-6L	93
35642680	NOT6-6L_FAS11684	NOT6-6L	79
35642681	NOT6-6L_FAS11684	NOT6-6L	56
35642682	NOT6-6L_FAS11684	NOT6-6L	64
35642683	NOT6-6L_FAS11684	NOT6-6L	55
35642684	NOT6-6L_FAS11684	NOT6-6L	168
35642685	NOT6-6L_FAS11684	NOT6-6L	105
35642686	NOT6-6L_FAS11684	NOT6-6L	84
35642687	NOT6-6L_FAS11684	NOT6-6L	110
35642688	NOT6-6L_FAS11684	NOT6-6L	51
35642689	NOT6-6L_FAS11684	NOT6-6L	111
35642690	NOT6-6L_FAS11684	NOT6-6L	188
35642691	NOT6-6L_FAS11684	NOT6-6L	184
35642692	NOT6-6L_FAS11684	NOT6-6L	126
35642693	NOT6-6L_FAS11684	NOT6-6L	54
35642694	NOT6-6L_FAS11684	NOT6-6L	123
35642695	NOT6-6L_FAS11684	NOT6-6L	138
35642696	NOT6-6L_FAS11684	NOT6-6L	192
35642697	NOT6-6L_FAS11684	NOT6-6L	33
35642698	NOT6-6L_FAS11684	NOT6-6L	71
35642699	NOT6-6L_FAS11684	NOT6-6L	115
35642700	NOT6-6L_FAS11684	NOT6-6L	39
35642701	NOT6-6L_FAS11684	NOT6-6L	105
35642702	NOT6-6L_FAS11684	NOT6-6L	124
35642703	NOT6-6L_FAS11684	NOT6-6L	61
35642704	NOT6-6L_FAS11684	NOT6-6L	80
35642705	NOT6-6L_FAS11684	NOT6-6L	148
35642706	NOT6-6L_FAS11684	NOT6-6L	134
35642707	NOT6-6L_FAS11684	NOT6-6L	118
35642708	NOT6-6L_FAS11684	NOT6-6L	45
35642709	NOT6-6L_FAS11684	NOT6-6L	43
35642710	NOT6-6L_FAS11684	NOT6-6L	66
35642711	NOT6-6L_FAS11684	NOT6-6L	68
35642712	NOT6-6L_FAS11684	NOT6-6L	90
35642713	NOT6-6L_FAS11684	NOT6-6L	196
35642714	NOT6-6L_FAS11684	NOT6-6L	111
35642715	NOT6-6L_FAS11684	NOT6-6L	115
35642716	NOT6-6L_FAS11684	NOT6-6L	36
35642717	NOT6-6L_FAS11684	NOT6-6L	69
35642718	NOT6-6L_FAS11684	NOT6-6L	127
35642719	NOT6-6L_FAS11684	NOT6-6L	99
35642720	NOT6-6L_FAS11684	NOT6-6L	121
35642721	NOT6-6L_FAS11684	NOT6-6L	105
35642722	NOT6-6L_FAS11684	NOT6-6L	98
35642723	NOT6-6L_FAS11684	NOT6-6L	12
35642724	NOT6-6L_FAS11684	NOT6-6L	100
35642725	NOT6-6L_FAS11684	NOT6-6L	81
35642726	NOT6-6L_FAS11684	NOT6-6L	183
35642727	NOT6-6L_FAS11684	NOT6-6L	89
35642728	NOT6-6L_FAS11684	NOT6-6L	59
35642729	NOT6-6L_FAS11684	NOT6-6L	47
35642730	NOT6-6L_FAS11684	NOT6-6L	122
35642731	NOT6-6L_FAS11684	NOT6-6L	12
35642732	NOT6-6L_FAS11684	NOT6-6L	25
35642733	NOT6-6L_FAS11684	NOT6-6L	128
35642734	NOT6-6L_FAS11684	NOT6-6L	72
35642735	NOT6-6L_FAS11684	NOT6-6L	84
35642736	NOT6-6L_FAS11684	NOT6-6L	117
35642737	NOT6-6L_FAS11684	NOT6-6L	107
35642738	NOT6-6L_FAS11684	NOT6-6L	93
35642739	NOT6-6L_FAS11684	NOT6-6L	110
35642740	NOT6-6L_FAS11684	NOT6-6L	70
35642741	NOT6-6L_FAS11684	NOT6-6L	67
35642742	NOT6-6L_FAS11684	NOT6-6L	137
35642743	NOT6-6L_FAS11684	NOT6-6L	33
35642744	NOT6-6L_FAS11684	NOT6-6L	107
35642745	NOT6-6L_FAS11684	NOT6-6L	167
35642746	NOT6-6L_FAS11684	NOT6-6L	164
35642747	NOT6-6L_FAS11684	NOT6-6L	118
35642748	NOT6-6L_FAS11684	NOT6-6L	62
35642749	NOT6-6L_FAS11684	NOT6-6L	29
35642750	NOT6-6L_FAS11684	NOT6-6L	9
35642751	NOT6-6L_FAS11684	NOT6-6L	145
35642752	NOT6-6L_FAS11684	NOT6-6L	106
35642753	NOT6-6L_FAS11684	NOT6-6L	22
35642754	NOT6-6L_FAS11684	NOT6-6L	29
35642755	NOT6-6L_FAS11684	NOT6-6L	102
35642756	NOT6-6L_FAS11684	NOT6-6L	63
35642757	NOT6-6L_FAS11684	NOT6-6L	86
35642758	NOT6-6L_FAS11684	NOT6-6L	86
35642759	NOT6-6L_FAS11684	NOT6-6L	19
35642760	NOT6-6L_FAS11684	NOT6-6L	139
35642761	NOT6-6L_FAS11684	NOT6-6L	85
35642762	NOT6-6L_FAS11684	NOT6-6L	114
35642763	NOT6-6L_FAS11684	NOT6-6L	47
35642764	NOT6-6L_FAS11684	NOT6-6L	81
35642765	NOT6-6L_FAS11684	NOT6-6L	48
35642766	NOT6-6L_FAS11684	NOT6-6L	258
35642767	NOT6-6L_FAS11684	NOT6-6L	127
35642768	NOT6-6L_FAS11684	NOT6-6L	127
35642769	NOT6-6L_FAS11684	NOT6-6L	109
35642770	NOT6-6L_FAS11684	NOT6-6L	133
35642771	NOT6-6L_FAS11684	NOT6-6L	98
35642772	NOT6-6L_FAS11684	NOT6-6L	148
35642773	NOT6-6L_FAS11684	NOT6-6L	58
35642774	NOT6-6L_FAS11684	NOT6-6L	89
35642775	NOT6-6L_FAS11684	NOT6-6L	125
35642776	NOT6-6L_FAS11684	NOT6-6L	56
35642777	NOT6-6L_FAS11684	NOT6-6L	97
35642778	NOT6-6L_FAS11684	NOT6-6L	62
35642779	NOT6-6L_FAS11684	NOT6-6L	34
35642780	NOT6-6L_FAS11684	NOT6-6L	52
35642781	NOT6-6L_FAS11684	NOT6-6L	101
35642782	NOT6-6L_FAS11684	NOT6-6L	101
35642783	NOT6-6L_FAS11684	NOT6-6L	40
35642784	NOT6-6L_FAS11684	NOT6-6L	139
35642785	NOT6-6L_FAS11684	NOT6-6L	82
35642786	NOT6-6L_FAS11684	NOT6-6L	98
35642787	NOT6-6L_FAS11684	NOT6-6L	145
35642788	NOT6-6L_FAS11684	NOT6-6L	138
35642789	NOT6-6L_FAS11684	NOT6-6L	133
35642790	NOT6-6L_FAS11684	NOT6-6L	118
35642791	NOT6-6L_FAS11684	NOT6-6L	98
35642792	NOT6-6L_FAS11684	NOT6-6L	93
35642793	NOT6-6L_FAS11684	NOT6-6L	169
35642794	NOT6-6L_FAS11684	NOT6-6L	119
35642795	NOT6-6L_FAS11684	NOT6-6L	45
35642796	NOT6-6L_FAS11684	NOT6-6L	130
35642797	NOT6-6L_FAS11684	NOT6-6L	73
35642798	NOT6-6L_FAS11684	NOT6-6L	114
35642799	NOT6-6L_FAS11684	NOT6-6L	40
35642800	NOT6-6L_FAS11684	NOT6-6L	105
35642801	NOT6-6L_FAS11684	NOT6-6L	107
35642802	NOT6-6L_FAS11684	NOT6-6L	226
35642803	NOT6-6L_FAS11684	NOT6-6L	125
35642804	NOT6-6L_FAS11684	NOT6-6L	157
35642805	NOT6-6L_FAS11684	NOT6-6L	103
35642806	NOT6-6L_FAS11684	NOT6-6L	277
35642807	NOT6-6L_FAS11684	NOT6-6L	70
35642808	NOT6-6L_FAS11684	NOT6-6L	126
35642809	NOT6-6L_FAS11684	NOT6-6L	52
35642810	NOT6-6L_FAS11684	NOT6-6L	104
35642811	NOT6-6L_FAS11684	NOT6-6L	97
35642812	NOT6-6L_FAS11684	NOT6-6L	169
35642813	NOT6-6L_FAS11684	NOT6-6L	88
35642814	NOT6-6L_FAS11684	NOT6-6L	142
35642815	NOT6-6L_FAS11684	NOT6-6L	169
35642816	NOT6-6L_FAS11684	NOT6-6L	45
35642817	NOT6-6L_FAS11684	NOT6-6L	130
35642818	NOT6-6L_FAS11684	NOT6-6L	125
35642819	NOT6-6L_FAS11684	NOT6-6L	102
35642820	NOT6-6L_FAS11684	NOT6-6L	140
35642821	NOT6-6L_FAS11684	NOT6-6L	58
35642822	NOT6-6L_FAS11684	NOT6-6L	60
35642823	NOT6-6L_FAS11684	NOT6-6L	84
35642824	NOT6-6L_FAS11684	NOT6-6L	84
35642825	NOT6-6L_FAS11684	NOT6-6L	108
35642826	NOT6-6L_FAS11684	NOT6-6L	165
35642827	NOT6-6L_FAS11684	NOT6-6L	145
35642828	NOT6-6L_FAS11684	NOT6-6L	64
35642829	NOT6-6L_FAS11684	NOT6-6L	64
35642830	NOT6-6L_FAS11684	NOT6-6L	88
35642831	NOT6-6L_FAS11684	NOT6-6L	168
35642832	NOT6-6L_FAS11684	NOT6-6L	26
35642833	NOT6-6L_FAS11684	NOT6-6L	134
35642834	NOT6-6L_FAS11684	NOT6-6L	127
35642835	NOT6-6L_FAS11684	NOT6-6L	73
35642836	NOT6-6L_FAS11684	NOT6-6L	91
35642837	NOT6-6L_FAS11684	NOT6-6L	187
35642838	NOT6-6L_FAS11684	NOT6-6L	103
35642839	NOT6-6L_FAS11684	NOT6-6L	105
35642840	NOT6-6L_FAS11684	NOT6-6L	94
35642841	NOT6-6L_FAS11684	NOT6-6L	190
35642842	NOT6-6L_FAS11684	NOT6-6L	147
35642843	NOT6-6L_FAS11684	NOT6-6L	86
35642844	NOT6-6L_FAS11684	NOT6-6L	45
35642845	NOT6-6L_FAS11684	NOT6-6L	120
35642846	NOT6-6L_FAS11684	NOT6-6L	139
35642847	NOT6-6L_FAS11684	NOT6-6L	139
35642848	NOT6-6L_FAS11684	NOT6-6L	158
35642849	NOT6-6L_FAS11684	NOT6-6L	48
35642850	NOT6-6L_FAS11684	NOT6-6L	88
35642851	NOT6-6L_FAS11684	NOT6-6L	148
35642852	NOT6-6L_FAS11684	NOT6-6L	164
35642853	NOT6-6L_FAS11684	NOT6-6L	57
35642854	NOT6-6L_FAS11684	NOT6-6L	48
35642855	NOT6-6L_FAS11684	NOT6-6L	21
35642856	NOT6-6L_FAS11684	NOT6-6L	91
35642857	NOT6-6L_FAS11684	NOT6-6L	56
35642858	NOT6-6L_FAS11684	NOT6-6L	57
35642859	NOT6-6L_FAS11684	NOT6-6L	108
35642860	NOT6-6L_FAS11684	NOT6-6L	69
35642861	NOT6-6L_FAS11684	NOT6-6L	115
35642862	NOT6-6L_FAS11684	NOT6-6L	27
35642863	NOT6-6L_FAS11684	NOT6-6L	69
35642864	NOT6-6L_FAS11684	NOT6-6L	107
35642865	NOT6-6L_FAS11684	NOT6-6L	163
35642866	NOT6-6L_FAS11684	NOT6-6L	24
35642867	NOT6-6L_FAS11684	NOT6-6L	56
35642868	NOT6-6L_FAS11684	NOT6-6L	80
35642869	NOT6-6L_FAS11684	NOT6-6L	52
35642870	NOT6-6L_FAS11684	NOT6-6L	166
35642871	NOT6-6L_FAS11684	NOT6-6L	53
35642872	NOT6-6L_FAS11684	NOT6-6L	87
35642873	NOT6-6L_FAS11684	NOT6-6L	169
35642874	NOT6-6L_FAS11684	NOT6-6L	119
35642875	NOT6-6L_FAS11684	NOT6-6L	138
35642876	NOT6-6L_FAS11684	NOT6-6L	87
35642877	NOT6-6L_FAS11684	NOT6-6L	44
35642878	NOT6-6L_FAS11684	NOT6-6L	62
35642879	NOT6-6L_FAS11684	NOT6-6L	109
35642880	NOT6-6L_FAS11684	NOT6-6L	101
35642881	NOT6-6L_FAS11684	NOT6-6L	133
35642882	NOT6-6L_FAS11684	NOT6-6L	161
35642883	NOT6-6L_FAS11684	NOT6-6L	56
35642884	NOT6-6L_FAS11684	NOT6-6L	96
35642885	NOT6-6L_FAS11684	NOT6-6L	111
35642886	NOT6-6L_FAS11684	NOT6-6L	61
35642887	NOT6-6L_FAS11684	NOT6-6L	136
35642888	NOT6-6L_FAS11684	NOT6-6L	114
35642889	NOT6-6L_FAS11684	NOT6-6L	81
35642890	NOT6-6L_FAS11684	NOT6-6L	100
35642891	NOT6-6L_FAS11684	NOT6-6L	168
35642892	NOT6-6L_FAS11684	NOT6-6L	147
35642893	NOT6-6L_FAS11684	NOT6-6L	120
35642894	NOT6-6L_FAS11684	NOT6-6L	176
35642895	NOT6-6L_FAS11684	NOT6-6L	114
35642896	NOT6-6L_FAS11684	NOT6-6L	155
35642897	NOT6-6L_FAS11684	NOT6-6L	170
35642898	NOT6-6L_FAS11684	NOT6-6L	103
35642899	NOT6-6L_FAS11684	NOT6-6L	47
35642900	NOT6-6L_FAS11684	NOT6-6L	55
35642901	NOT6-6L_FAS11684	NOT6-6L	107
35642902	NOT6-6L_FAS11684	NOT6-6L	88
35642903	NOT6-6L_FAS11684	NOT6-6L	87
35642904	NOT6-6L_FAS11684	NOT6-6L	139
35642905	NOT6-6L_FAS11684	NOT6-6L	171
35642906	NOT6-6L_FAS11684	NOT6-6L	117
35642907	NOT6-6L_FAS11684	NOT6-6L	175
35642908	NOT6-6L_FAS11684	NOT6-6L	89
35642909	NOT6-6L_FAS11684	NOT6-6L	144
35642910	NOT6-6L_FAS11684	NOT6-6L	35
35642911	NOT6-6L_FAS11684	NOT6-6L	67
35642912	NOT6-6L_FAS11684	NOT6-6L	107
35642913	NOT6-6L_FAS11684	NOT6-6L	103
35642914	NOT6-6L_FAS11684	NOT6-6L	170
35642915	NOT6-6L_FAS11684	NOT6-6L	47
35642916	NOT6-6L_FAS11684	NOT6-6L	125
35642917	NOT6-6L_FAS11684	NOT6-6L	55
35642918	NOT6-6L_FAS11684	NOT6-6L	187
35642919	NOT6-6L_FAS11684	NOT6-6L	105
35642920	NOT6-6L_FAS11684	NOT6-6L	155
35642921	NOT6-6L_FAS11684	NOT6-6L	98
35642922	NOT6-6L_FAS11684	NOT6-6L	88
35642923	NOT6-6L_FAS11684	NOT6-6L	87
35642924	NOT6-6L_FAS11684	NOT6-6L	139
35642925	NOT6-6L_FAS11684	NOT6-6L	171
35642926	NOT6-6L_FAS11684	NOT6-6L	117
35642927	NOT6-6L_FAS11684	NOT6-6L	175
35642928	NOT6-6L_FAS11684	NOT6-6L	89
35642929	NOT6-6L_FAS11684	NOT6-6L	144
35642930	NOT6-6L_FAS11684	NOT6-6L	35
35642931	NOT6-6L_FAS11684	NOT6-6L	67
35642932	NOT6-6L_FAS11684	NOT6-6L	258
35642933	NOT6-6L_FAS11684	NOT6-6L	109
35642934	NOT6-6L_FAS11684	NOT6-6L	133
35642935	NOT6-6L_FAS11684	NOT6-6L	58
35642936	NOT6-6L_FAS11684	NOT6-6L	101
35642937	NOT6-6L_FAS11684	NOT6-6L	101
35642938	NOT6-6L_FAS11684	NOT6-6L	145
35642939	NOT6-6L_FAS11684	NOT6-6L	139
35642940	NOT6-6L_FAS11684	NOT6-6L	82
35642941	NOT6-6L_FAS11684	NOT6-6L	127
35642942	NOT6-6L_FAS11684	NOT6-6L	148
35642943	NOT6-6L_FAS11684	NOT6-6L	48
35642944	NOT6-6L_FAS11684	NOT6-6L	97
35642945	NOT6-6L_FAS11684	NOT6-6L	81
35642946	NOT6-6L_FAS11684	NOT6-6L	127
35642947	NOT6-6L_FAS11684	NOT6-6L	89
35642948	NOT6-6L_FAS11684	NOT6-6L	98
35642949	NOT6-6L_FAS11684	NOT6-6L	34
35642950	NOT6-6L_FAS11684	NOT6-6L	62
35642951	NOT6-6L_FAS11684	NOT6-6L	125
35642952	NOT6-6L_FAS11684	NOT6-6L	133
35642953	NOT6-6L_FAS11684	NOT6-6L	98
35642954	NOT6-6L_FAS11684	NOT6-6L	169
35642955	NOT6-6L_FAS11684	NOT6-6L	130
35642956	NOT6-6L_FAS11684	NOT6-6L	114
35642957	NOT6-6L_FAS11684	NOT6-6L	40
35642958	NOT6-6L_FAS11684	NOT6-6L	105
35642959	NOT6-6L_FAS11684	NOT6-6L	107
35642960	NOT6-6L_FAS11684	NOT6-6L	125
35642961	NOT6-6L_FAS11684	NOT6-6L	157
35642962	NOT6-6L_FAS11684	NOT6-6L	70
35642963	NOT6-6L_FAS11684	NOT6-6L	126
35642964	NOT6-6L_FAS11684	NOT6-6L	52
35642965	NOT6-6L_FAS11684	NOT6-6L	104
35642966	NOT6-6L_FAS11684	NOT6-6L	97
35642967	NOT6-6L_FAS11684	NOT6-6L	88
35642968	NOT6-6L_FAS11684	NOT6-6L	142
35642969	NOT6-6L_FAS11684	NOT6-6L	169
35642970	NOT6-6L_FAS11684	NOT6-6L	45
35642971	NOT6-6L_FAS11684	NOT6-6L	125
35642972	NOT6-6L_FAS11684	NOT6-6L	140
35642973	NOT6-6L_FAS11684	NOT6-6L	58
35642974	NOT6-6L_FAS11684	NOT6-6L	84
35642975	NOT6-6L_FAS11684	NOT6-6L	108
35642976	NOT6-6L_FAS11684	NOT6-6L	165
35642977	NOT6-6L_FAS11684	NOT6-6L	145
35642978	NOT6-6L_FAS11684	NOT6-6L	64
35642979	NOT6-6L_FAS11684	NOT6-6L	64
35642980	NOT6-6L_FAS11684	NOT6-6L	88
35642981	NOT6-6L_FAS11684	NOT6-6L	168
35642982	NOT6-6L_FAS11684	NOT6-6L	26
35642983	NOT6-6L_FAS11684	NOT6-6L	127
35642984	NOT6-6L_FAS11684	NOT6-6L	187
35642985	NOT6-6L_FAS11684	NOT6-6L	103
35642986	NOT6-6L_FAS11684	NOT6-6L	105
35642987	NOT6-6L_FAS11684	NOT6-6L	86
35642988	NOT6-6L_FAS11684	NOT6-6L	158
35642989	NOT6-6L_FAS11684	NOT6-6L	48
35642990	NOT6-6L_FAS11684	NOT6-6L	88
35642991	NOT6-6L_FAS11684	NOT6-6L	148
35642992	NOT6-6L_FAS11684	NOT6-6L	48
35642993	NOT6-6L_FAS11684	NOT6-6L	21
35642994	NOT6-6L_FAS11684	NOT6-6L	91
35642995	NOT6-6L_FAS11684	NOT6-6L	57
35642996	NOT6-6L_FAS11684	NOT6-6L	108
35642997	NOT6-6L_FAS11684	NOT6-6L	69
35642998	NOT6-6L_FAS11684	NOT6-6L	27
35642999	NOT6-6L_FAS11684	NOT6-6L	69
35643000	NOT6-6L_FAS11684	NOT6-6L	107
35643001	NOT6-6L_FAS11684	NOT6-6L	56
35643002	NOT6-6L_FAS11684	NOT6-6L	52
35643003	NOT6-6L_FAS11684	NOT6-6L	87
35643004	NOT6-6L_FAS11684	NOT6-6L	119
35643005	NOT6-6L_FAS11684	NOT6-6L	44
35643006	NOT6-6L_FAS11684	NOT6-6L	133
35643007	NOT6-6L_FAS11684	NOT6-6L	161
35643008	NOT6-6L_FAS11684	NOT6-6L	111
35643009	NOT6-6L_FAS11684	NOT6-6L	61
35643010	NOT6-6L_FAS11684	NOT6-6L	136
35643011	NOT6-6L_FAS11684	NOT6-6L	81
35643012	NOT6-6L_FAS11684	NOT6-6L	168
35643013	NOT6-6L_FAS11684	NOT6-6L	147
35643014	NOT6-6L_FAS11684	NOT6-6L	155
35643015	NOT6-6L_FAS11684	NOT6-6L	176
35643016	NOT6-6L_FAS11684	NOT6-6L	170
35643017	NOT6-6L_FAS11684	NOT6-6L	114
35643018	NOT6-6L_FAS11684	NOT6-6L	103
35643019	NOT6-6L_FAS11684	NOT6-6L	47
35643020	NOT6-6L_FAS11684	NOT6-6L	55
35643021	NOT6-6L_FAS11684	NOT6-6L	107
35643022	NOT6-6L_FAS11684	NOT6-6L	88
35643023	NOT6-6L_FAS11684	NOT6-6L	87
35643024	NOT6-6L_FAS11684	NOT6-6L	139
35643025	NOT6-6L_FAS11684	NOT6-6L	171
35643026	NOT6-6L_FAS11684	NOT6-6L	117
35643027	NOT6-6L_FAS11684	NOT6-6L	175
35643028	NOT6-6L_FAS11684	NOT6-6L	89
35643029	NOT6-6L_FAS11684	NOT6-6L	144
35643030	NOT6-6L_FAS11684	NOT6-6L	35
35643031	NOT6-6L_FAS11684	NOT6-6L	67
35643032	NOT6-6L_FAS11684	NOT6-6L	107
35643033	NOT6-6L_FAS11684	NOT6-6L	111
35643034	NOT6-6L_FAS11684	NOT6-6L	101
35643035	NOT6-6L_FAS11684	NOT6-6L	136
35643036	NOT6-6L_FAS11684	NOT6-6L	125
35643037	NOT6-6L_FAS11684	NOT6-6L	176
35643038	NOT6-6L_FAS11684	NOT6-6L	70
35643039	NOT6-6L_FAS11684	NOT6-6L	114
35643040	NOT6-6L_FAS11684	NOT6-6L	97
35643041	NOT6-6L_FAS11684	NOT6-6L	147
35643042	NOT6-6L_FAS11684	NOT6-6L	47
35643043	NOT6-6L_FAS11684	NOT6-6L	88
35643044	NOT6-6L_FAS11684	NOT6-6L	125
35643045	NOT6-6L_FAS11684	NOT6-6L	70
35643046	NOT6-6L_FAS11684	NOT6-6L	136
35643047	NOT6-6L_FAS11684	NOT6-6L	163
35643048	NOT6-6L_FAS11684	NOT6-6L	97
35643049	NOT6-6L_FAS11684	NOT6-6L	82
35643050	NOT6-6L_FAS11684	NOT6-6L	136
35643051	NOT6-6L_FAS11684	NOT6-6L	73
35643052	NOT6-6L_FAS11684	NOT6-6L	87
35643053	NOT6-6L_FAS11684	NOT6-6L	108
35643054	NOT6-6L_FAS11684	NOT6-6L	73
35643055	NOT6-6L_FAS11684	NOT6-6L	58
35643056	NOT6-6L_FAS11684	NOT6-6L	118
35643057	NOT6-6L_FAS11684	NOT6-6L	277
35643058	NOT6-6L_FAS11684	NOT6-6L	45
35643059	NOT6-6L_FAS11684	NOT6-6L	114
35643060	NOT6-6L_FAS11684	NOT6-6L	56
35643061	NOT6-6L_FAS11684	NOT6-6L	81
35643062	NOT6-6L_FAS11684	NOT6-6L	134
35643063	NOT6-6L_FAS11684	NOT6-6L	96
35643064	NOT6-6L_FAS11684	NOT6-6L	165
35643065	NOT6-6L_FAS11684	NOT6-6L	27
35643066	NOT6-6L_FAS11684	NOT6-6L	125
35643067	NOT6-6L_FAS11684	NOT6-6L	70
35643068	NOT6-6L_FAS11684	NOT6-6L	114
35643069	NOT6-6L_FAS11684	NOT6-6L	176
35643070	NOT6-6L_FAS11684	NOT6-6L	84
35643071	NOT6-6L_FAS11684	NOT6-6L	107
35643072	NOT6-6L_FAS11684	NOT6-6L	136
35643073	NOT6-6L_FAS11684	NOT6-6L	155
35643074	NOT6-6L_FAS11684	NOT6-6L	52
35643075	NOT6-6L_FAS11684	NOT6-6L	170
35643076	NOT6-6L_FAS11684	NOT6-6L	97
35643077	NOT6-6L_FAS11684	NOT6-6L	147
35643078	NOT6-6L_FAS11684	NOT6-6L	56
35643079	NOT6-6L_FAS11684	NOT6-6L	98
35643080	NOT6-6L_FAS11684	NOT6-6L	187
35643081	NOT6-6L_FAS11684	NOT6-6L	103
35643082	NOT6-6L_FAS11684	NOT6-6L	47
35643083	NOT6-6L_FAS11684	NOT6-6L	55
35643084	NOT6-6L_FAS11684	NOT6-6L	107
35643085	NOT6-6L_FAS11684	NOT6-6L	105
35643086	NOT6-6L_FAS11684	NOT6-6L	88
35643087	NOT6-6L_FAS11684	NOT6-6L	87
35643088	NOT6-6L_FAS11684	NOT6-6L	139
35643089	NOT6-6L_FAS11684	NOT6-6L	171
35643090	NOT6-6L_FAS11684	NOT6-6L	117
35643091	NOT6-6L_FAS11684	NOT6-6L	175
35643092	NOT6-6L_FAS11684	NOT6-6L	89
35643093	NOT6-6L_FAS11684	NOT6-6L	144
35643094	NOT6-6L_FAS11684	NOT6-6L	35
35643095	NOT6-6L_FAS11684	NOT6-6L	67
35643096	NOT6-6L_FAS11684	NOT6-6L	163
35643097	NOT6-6L_FAS11684	NOT6-6L	97
35643098	NOT6-6L_FAS11684	NOT6-6L	147
35643099	NOT6-6L_FAS11684	NOT6-6L	163
35643100	NOT6-6L_FAS11684	NOT6-6L	97
35643101	NOT6-6L_FAS11684	NOT6-6L	147
35643102	NOT6-6L_FAS11684	NOT6-6L	102
35643103	NOT6-6L_FAS11684	NOT6-6L	103
35643104	NOT6-6L_FAS11684	NOT6-6L	105
35643105	NOT6-6L_FAS11684	NOT6-6L	91
35643106	NOT6-6L_FAS11684	NOT6-6L	57
35643107	NOT6-6L_FAS11684	NOT6-6L	163
35643108	NOT6-6L_FAS11684	NOT6-6L	121
35643109	NOT6-6L_FAS11684	NOT6-6L	162
35643110	NOT6-6L_FAS11684	NOT6-6L	97
35643111	NOT6-6L_FAS11684	NOT6-6L	63
35643112	NOT6-6L_FAS11684	NOT6-6L	103
35643113	NOT6-6L_FAS11684	NOT6-6L	102
35643114	NOT6-6L_FAS11684	NOT6-6L	91
35643115	NOT6-6L_FAS11684	NOT6-6L	105
35643116	NOT6-6L_FAS11684	NOT6-6L	241
35643117	NOT6-6L_FAS11684	NOT6-6L	102
35643118	NOT6-6L_FAS11684	NOT6-6L	50
35643119	NOT6-6L_FAS11684	NOT6-6L	67
35643120	NOT6-6L_FAS11684	NOT6-6L	120
35643121	NOT6-6L_FAS11684	NOT6-6L	165
35643122	NOT6-6L_FAS11684	NOT6-6L	147
35643123	NOT6-6L_FAS11684	NOT6-6L	81
35643124	NOT6-6L_FAS11684	NOT6-6L	165
35643125	NOT6-6L_FAS11684	NOT6-6L	163
35643126	NOT6-6L_FAS11684	NOT6-6L	97
35643127	NOT6-6L_FAS11684	NOT6-6L	162
35643128	NOT6-6L_FAS11684	NOT6-6L	260
35643129	NOT6-6L_FAS11684	NOT6-6L	103
35643130	NOT6-6L_FAS11684	NOT6-6L	102
35643131	NOT6-6L_FAS11684	NOT6-6L	91
35643132	NOT6-6L_FAS11684	NOT6-6L	105
35643133	NOT6-6L_FAS11684	NOT6-6L	67
35643134	NOT6-6L_FAS11684	NOT6-6L	120
35643135	NOT6-6L_FAS11684	NOT6-6L	291
35643136	NOT6-6L_FAS11684	NOT6-6L	221
35643137	NOT6-6L_FAS11684	NOT6-6L	195
35643138	NOT6-6L_FAS11684	NOT6-6L	114
35643139	NOT6-6L_FAS11684	NOT6-6L	123
35643140	NOT6-6L_FAS11684	NOT6-6L	20
35643141	NOT6-6L_FAS11684	NOT6-6L	201
35643142	NOT6-6L_FAS11684	NOT6-6L	45
35643143	NOT6-6L_FAS11684	NOT6-6L	68
35643144	NOT6-6L_FAS11684	NOT6-6L	81
35643145	NOT6-6L_FAS11684	NOT6-6L	125
35643146	NOT6-6L_FAS11684	NOT6-6L	130
35643147	NOT6-6L_FAS11684	NOT6-6L	19
35643148	NOT6-6L_FAS11684	NOT6-6L	73
35643149	NOT6-6L_FAS11684	NOT6-6L	141
35643150	NOT6-6L_FAS11684	NOT6-6L	161
35643151	NOT6-6L_FAS11684	NOT6-6L	78
35643152	NOT6-6L_FAS11684	NOT6-6L	64
35643153	NOT6-6L_FAS11684	NOT6-6L	20
35643154	NOT6-6L_FAS11684	NOT6-6L	48
35643155	NOT6-6L_FAS11684	NOT6-6L	45
35643156	NOT6-6L_FAS11684	NOT6-6L	31
35643157	NOT6-6L_FAS11684	NOT6-6L	65
35643158	NOT6-6L_FAS11684	NOT6-6L	221
35643159	NOT6-6L_FAS11684	NOT6-6L	210
35643160	NOT6-6L_FAS11684	NOT6-6L	99
35643161	NOT6-6L_FAS11684	NOT6-6L	155
35643162	NOT6-6L_FAS11684	NOT6-6L	41
35643163	NOT6-6L_FAS11684	NOT6-6L	191
35643164	NOT6-6L_FAS11684	NOT6-6L	36
35643165	NOT6-6L_FAS11684	NOT6-6L	229
35643166	NOT6-6L_FAS11684	NOT6-6L	39
35643167	NOT6-6L_FAS11684	NOT6-6L	216
35643168	NOT6-6L_FAS11684	NOT6-6L	253
35643169	NOT6-6L_FAS11684	NOT6-6L	139
35643170	NOT6-6L_FAS11684	NOT6-6L	41
35643171	NOT6-6L_FAS11684	NOT6-6L	155
35643172	NOT6-6L_FAS11684	NOT6-6L	55
35643173	NOT6-6L_FAS11684	NOT6-6L	144
35643174	NOT6-6L_FAS11684	NOT6-6L	167
35643175	NOT6-6L_FAS11684	NOT6-6L	175
35643176	NOT6-6L_FAS11684	NOT6-6L	176
35643177	NOT6-6L_FAS11684	NOT6-6L	93
35643178	NOT6-6L_FAS11684	NOT6-6L	125
35643179	NOT6-6L_FAS11684	NOT6-6L	118
35643180	NOT6-6L_FAS11684	NOT6-6L	140
35643181	NOT6-6L_FAS11684	NOT6-6L	223
35643182	NOT6-6L_FAS11684	NOT6-6L	138
35643183	NOT6-6L_FAS11684	NOT6-6L	84
35643184	NOT6-6L_FAS11684	NOT6-6L	121
35643185	NOT6-6L_FAS11684	NOT6-6L	139
35643186	NOT6-6L_FAS11684	NOT6-6L	68
35643187	NOT6-6L_FAS11684	NOT6-6L	110
35643188	NOT6-6L_FAS11684	NOT6-6L	174
35643189	NOT6-6L_FAS11684	NOT6-6L	54
35643190	NOT6-6L_FAS11684	NOT6-6L	34
35643191	NOT6-6L_FAS11684	NOT6-6L	221
35643192	NOT6-6L_FAS11684	NOT6-6L	195
35643193	NOT6-6L_FAS11684	NOT6-6L	185
35643194	NOT6-6L_FAS11684	NOT6-6L	221
35643195	NOT6-6L_FAS11684	NOT6-6L	195
35643196	NOT6-6L_FAS11684	NOT6-6L	185
35643197	NOT6-6L_FAS11684	NOT6-6L	114
35643198	NOT6-6L_FAS11684	NOT6-6L	123
35643199	NOT6-6L_FAS11684	NOT6-6L	20
35643200	NOT6-6L_FAS11684	NOT6-6L	201
35643201	NOT6-6L_FAS11684	NOT6-6L	45
35643202	NOT6-6L_FAS11684	NOT6-6L	68
35643203	NOT6-6L_FAS11684	NOT6-6L	81
35643204	NOT6-6L_FAS11684	NOT6-6L	125
35643205	NOT6-6L_FAS11684	NOT6-6L	130
35643206	NOT6-6L_FAS11684	NOT6-6L	19
35643207	NOT6-6L_FAS11684	NOT6-6L	73
35643208	NOT6-6L_FAS11684	NOT6-6L	141
35643209	NOT6-6L_FAS11684	NOT6-6L	161
35643210	NOT6-6L_FAS11684	NOT6-6L	78
35643211	NOT6-6L_FAS11684	NOT6-6L	64
35643212	NOT6-6L_FAS11684	NOT6-6L	20
35643213	NOT6-6L_FAS11684	NOT6-6L	48
35643214	NOT6-6L_FAS11684	NOT6-6L	31
35643215	NOT6-6L_FAS11684	NOT6-6L	65
35643216	NOT6-6L_FAS11684	NOT6-6L	221
35643217	NOT6-6L_FAS11684	NOT6-6L	210
35643218	NOT6-6L_FAS11684	NOT6-6L	99
35643219	NOT6-6L_FAS11684	NOT6-6L	41
35643220	NOT6-6L_FAS11684	NOT6-6L	191
35643221	NOT6-6L_FAS11684	NOT6-6L	36
35643222	NOT6-6L_FAS11684	NOT6-6L	229
35643223	NOT6-6L_FAS11684	NOT6-6L	39
35643224	NOT6-6L_FAS11684	NOT6-6L	216
35643225	NOT6-6L_FAS11684	NOT6-6L	253
35643226	NOT6-6L_FAS11684	NOT6-6L	139
35643227	NOT6-6L_FAS11684	NOT6-6L	41
35643228	NOT6-6L_FAS11684	NOT6-6L	155
35643229	NOT6-6L_FAS11684	NOT6-6L	55
35643230	NOT6-6L_FAS11684	NOT6-6L	144
35643231	NOT6-6L_FAS11684	NOT6-6L	167
35643232	NOT6-6L_FAS11684	NOT6-6L	175
35643233	NOT6-6L_FAS11684	NOT6-6L	176
35643234	NOT6-6L_FAS11684	NOT6-6L	93
35643235	NOT6-6L_FAS11684	NOT6-6L	125
35643236	NOT6-6L_FAS11684	NOT6-6L	118
35643237	NOT6-6L_FAS11684	NOT6-6L	140
35643238	NOT6-6L_FAS11684	NOT6-6L	223
35643239	NOT6-6L_FAS11684	NOT6-6L	138
35643240	NOT6-6L_FAS11684	NOT6-6L	84
35643241	NOT6-6L_FAS11684	NOT6-6L	121
35643242	NOT6-6L_FAS11684	NOT6-6L	139
35643243	NOT6-6L_FAS11684	NOT6-6L	68
35643244	NOT6-6L_FAS11684	NOT6-6L	110
35643245	NOT6-6L_FAS11684	NOT6-6L	174
35643246	NOT6-6L_FAS11684	NOT6-6L	54
35643247	NOT6-6L_FAS11684	NOT6-6L	34
35643248	NOT6-6L_FAS11684	NOT6-6L	221
35643249	NOT6-6L_FAS11684	NOT6-6L	221
35643250	NOT6-6L_FAS11684	NOT6-6L	241
35643251	NOT6-6L_FAS11684	NOT6-6L	221
35643252	NOT6-6L_FAS11684	NOT6-6L	241
35643253	NOT6-6L_FAS11684	NOT6-6L	134
35643254	NOT6-6L_FAS11684	NOT6-6L	143
35643255	NOT6-6L_FAS11684	NOT6-6L	113
35643256	NOT6-6L_FAS11684	NOT6-6L	135
35643257	NOT6-6L_FAS11684	NOT6-6L	177
35643258	NOT6-6L_FAS11684	NOT6-6L	51
35643259	NOT6-6L_FAS11684	NOT6-6L	193
35643260	NOT6-6L_FAS11684	NOT6-6L	255
35643261	NOT6-6L_FAS11684	NOT6-6L	198
35643262	NOT6-6L_FAS11684	NOT6-6L	237
35643263	NOT6-6L_FAS11684	NOT6-6L	231
35643264	NOT6-6L_FAS11684	NOT6-6L	205
35643265	NOT6-6L_FAS11684	NOT6-6L	272
35643266	NOT6-6L_FAS11684	NOT6-6L	148
35643267	NOT6-6L_FAS11684	NOT6-6L	144
35643268	NOT6-6L_FAS11684	NOT6-6L	156
35643269	NOT6-6L_FAS11684	NOT6-6L	74
35643270	NOT6-6L_FAS11684	NOT6-6L	79
35643271	NOT6-6L_FAS11684	NOT6-6L	91
35643272	NOT6-6L_FAS11684	NOT6-6L	79
35643273	NOT6-6L_FAS11684	NOT6-6L	293
35643274	NOT6-6L_FAS11684	NOT6-6L	91
35643275	NOT6-6L_FAS11684	NOT6-6L	79
35643276	NOT6-6L_FAS11684	NOT6-6L	293
35643277	NOT6-6L_FAS11684	NOT6-6L	79
35643278	NOT6-6L_FAS11684	NOT6-6L	209
35643279	NOT6-6L_FAS11684	NOT6-6L	58
35643280	NOT6-6L_FAS11684	NOT6-6L	66
35643281	NOT6-6L_FAS11684	NOT6-6L	75
35643282	NOT6-6L_FAS11684	NOT6-6L	163
35643283	NOT6-6L_FAS11684	NOT6-6L	96
35643284	NOT6-6L_FAS11684	NOT6-6L	283
35643285	NOT6-6L_FAS11684	NOT6-6L	96
35643286	NOT6-6L_FAS11684	NOT6-6L	283
35643287	NOT6-6L_FAS11684	NOT6-6L	230
35643288	NOT6-6L_FAS11684	NOT6-6L	134
35643289	NOT6-6L_FAS11684	NOT6-6L	267
35643290	NOT6-6L_FAS11684	NOT6-6L	283
35643291	NOT6-6L_FAS11684	NOT6-6L	177
35643292	NOT6-6L_FAS11684	NOT6-6L	231
35643293	NOT6-6L_FAS11684	NOT6-6L	95
35643294	NOT6-6L_FAS11684	NOT6-6L	169
35643295	NOT6-6L_FAS11684	NOT6-6L	260
35643296	NOT6-6L_FAS11684	NOT6-6L	255
35643297	NOT6-6L_FAS11684	NOT6-6L	119
35643298	NOT6-6L_FAS11684	NOT6-6L	316
35643299	NOT6-6L_FAS11684	NOT6-6L	321
35643300	NOT6-6L_FAS11684	NOT6-6L	305
35643301	NOT6-6L_FAS11684	NOT6-6L	217
35643302	NOT6-6L_FAS11684	NOT6-6L	253
35643303	NOT6-6L_FAS11684	NOT6-6L	238
35643304	NOT6-6L_FAS11684	NOT6-6L	183
35643305	NOT6-6L_FAS11684	NOT6-6L	236
35643306	NOT6-6L_FAS11684	NOT6-6L	259
35643307	NOT6-6L_FAS11684	NOT6-6L	288
35643308	NOT6-6L_FAS11684	NOT6-6L	198
35643309	NOT6-6L_FAS11684	NOT6-6L	283
35643310	NOT6-6L_FAS11684	NOT6-6L	230
35643311	NOT6-6L_FAS11684	NOT6-6L	134
35643312	NOT6-6L_FAS11684	NOT6-6L	267
35643313	NOT6-6L_FAS11684	NOT6-6L	283
35643314	NOT6-6L_FAS11684	NOT6-6L	177
35643315	NOT6-6L_FAS11684	NOT6-6L	231
35643316	NOT6-6L_FAS11684	NOT6-6L	230
35643317	NOT6-6L_FAS11684	NOT6-6L	134
35643318	NOT6-6L_FAS11684	NOT6-6L	267
35643319	NOT6-6L_FAS11684	NOT6-6L	283
35643320	NOT6-6L_FAS11684	NOT6-6L	177
35643321	NOT6-6L_FAS11684	NOT6-6L	231
35643322	NOT6-6L_FAS11684	NOT6-6L	231
35643323	NOT6-6L_FAS11684	NOT6-6L	8
35643324	NOT6-6L_FAS11684	NOT6-6L	285
35643325	NOT6-6L_FAS11684	NOT6-6L	232
35643326	NOT6-6L_FAS11684	NOT6-6L	399
35643327	NOT6-6L_FAS11684	NOT6-6L	277
35643328	NOT6-6L_FAS11684	NOT6-6L	105
35643329	NOT6-6L_FAS11684	NOT6-6L	132
35643330	NOT6-6L_FAS11684	NOT6-6L	132
35643331	NOT6-6L_FAS11684	NOT6-6L	216
35643332	NOT6-6L_FAS11684	NOT6-6L	215
35643333	NOT6-6L_FAS11684	NOT6-6L	208
35643334	NOT6-6L_FAS11684	NOT6-6L	19
35643335	NOT6-6L_FAS11684	NOT6-6L	95
35643336	NOT6-6L_FAS11684	NOT6-6L	57
35643337	NOT6-6L_FAS11684	NOT6-6L	198
35643338	NOT6-6L_FAS11684	NOT6-6L	165
35643339	NOT6-6L_FAS11684	NOT6-6L	82
35643340	NOT6-6L_FAS11684	NOT6-6L	241
35643341	NOT6-6L_FAS11684	NOT6-6L	124
35643342	NOT6-6L_FAS11684	NOT6-6L	77
35643343	NOT6-6L_FAS11684	NOT6-6L	20
35643344	NOT6-6L_FAS11684	NOT6-6L	173
35643345	NOT6-6L_FAS11684	NOT6-6L	8
35643346	NOT6-6L_FAS11684	NOT6-6L	72
35643347	NOT6-6L_FAS11684	NOT6-6L	95
35643348	NOT6-6L_FAS11684	NOT6-6L	216
35643349	NOT6-6L_FAS11684	NOT6-6L	215
35643350	NOT6-6L_FAS11684	NOT6-6L	208
35643351	NOT6-6L_FAS11684	NOT6-6L	19
35643352	NOT6-6L_FAS11684	NOT6-6L	95
35643353	NOT6-6L_FAS11684	NOT6-6L	57
35643354	NOT6-6L_FAS11684	NOT6-6L	198
35643355	NOT6-6L_FAS11684	NOT6-6L	165
35643356	NOT6-6L_FAS11684	NOT6-6L	82
35643357	NOT6-6L_FAS11684	NOT6-6L	241
35643358	NOT6-6L_FAS11684	NOT6-6L	124
35643359	NOT6-6L_FAS11684	NOT6-6L	77
35643360	NOT6-6L_FAS11684	NOT6-6L	20
35643361	NOT6-6L_FAS11684	NOT6-6L	173
35643362	NOT6-6L_FAS11684	NOT6-6L	216
35643363	NOT6-6L_FAS11684	NOT6-6L	208
35643364	NOT6-6L_FAS11684	NOT6-6L	19
35643365	NOT6-6L_FAS11684	NOT6-6L	95
35643366	NOT6-6L_FAS11684	NOT6-6L	57
35643367	NOT6-6L_FAS11684	NOT6-6L	198
35643368	NOT6-6L_FAS11684	NOT6-6L	165
35643369	NOT6-6L_FAS11684	NOT6-6L	82
35643370	NOT6-6L_FAS11684	NOT6-6L	124
35643371	NOT6-6L_FAS11684	NOT6-6L	208
35643372	NOT6-6L_FAS11684	NOT6-6L	19
35643373	NOT6-6L_FAS11684	NOT6-6L	95
35643374	NOT6-6L_FAS11684	NOT6-6L	57
35643375	NOT6-6L_FAS11684	NOT6-6L	198
35643376	NOT6-6L_FAS11684	NOT6-6L	165
35643377	NOT6-6L_FAS11684	NOT6-6L	82
35643378	NOT6-6L_FAS11684	NOT6-6L	124
35643379	NOT6-6L_FAS11684	NOT6-6L	19
35643380	NOT6-6L_FAS11684	NOT6-6L	95
35643381	NOT6-6L_FAS11684	NOT6-6L	57
35643382	NOT6-6L_FAS11684	NOT6-6L	198
35643383	NOT6-6L_FAS11684	NOT6-6L	165
35643384	NOT6-6L_FAS11684	NOT6-6L	82
35643385	NOT6-6L_FAS11684	NOT6-6L	124
35643386	NOT6-6L_FAS11684	NOT6-6L	39
35643387	NOT6-6L_FAS11684	NOT6-6L	70
35643388	NOT6-6L_FAS11684	NOT6-6L	103
35643389	NOT6-6L_FAS11684	NOT6-6L	256
35643390	NOT6-6L_FAS11684	NOT6-6L	82
35643391	NOT6-6L_FAS11684	NOT6-6L	138
35643392	NOT6-6L_FAS11684	NOT6-6L	106
35643393	NOT6-6L_FAS11684	NOT6-6L	136
35643394	NOT6-6L_FAS11684	NOT6-6L	103
35643395	NOT6-6L_FAS11684	NOT6-6L	136
35643396	NOT6-6L_FAS11684	NOT6-6L	103
35643397	NOT6-6L_FAS11684	NOT6-6L	70
35643398	NOT6-6L_FAS11684	NOT6-6L	278
35643399	NOT6-6L_FAS11684	NOT6-6L	132
35643400	NOT6-6L_FAS11684	NOT6-6L	70
35643401	NOT6-6L_FAS11684	NOT6-6L	70
35643402	NOT6-6L_FAS11684	NOT6-6L	278
35643403	NOT6-6L_FAS11684	NOT6-6L	132
35643404	NOT6-6L_FAS11684	NOT6-6L	70
35643405	NOT6-6L_FAS11684	NOT6-6L	70
35643406	NOT6-6L_FAS11684	NOT6-6L	70
35643407	NOT6-6L_FAS11684	NOT6-6L	278
35643408	NOT6-6L_FAS11684	NOT6-6L	132
35643409	NOT6-6L_FAS11684	NOT6-6L	278
35643410	NOT6-6L_FAS11684	NOT6-6L	132
35643411	NOT6-6L_FAS11684	NOT6-6L	278
35643412	NOT6-6L_FAS11684	NOT6-6L	132
35643413	NOT6-6L_FAS11684	NOT6-6L	70
35643414	NOT6-6L_FAS11684	NOT6-6L	245
35643415	NOT6-6L_FAS11684	NOT6-6L	131
35643416	NOT6-6L_FAS11684	NOT6-6L	247
35643417	NOT6-6L_FAS11684	NOT6-6L	297
35643418	NOT6-6L_FAS11684	NOT6-6L	7
35643419	NOT6-6L_FAS11684	NOT6-6L	31
35643420	NOT6-6L_FAS11684	NOT6-6L	86
35643421	NOT6-6L_FAS11684	NOT6-6L	222
35643422	NOT6-6L_FAS11684	NOT6-6L	290
35643423	NOT6-6L_FAS11684	NOT6-6L	96
35643424	NOT6-6L_FAS11684	NOT6-6L	245
35643425	NOT6-6L_FAS11684	NOT6-6L	7
35643426	NOT6-6L_FAS11684	NOT6-6L	131
35643427	NOT6-6L_FAS11684	NOT6-6L	247
35643428	NOT6-6L_FAS11684	NOT6-6L	31
35643429	NOT6-6L_FAS11684	NOT6-6L	285
35643430	NOT6-6L_FAS11684	NOT6-6L	297
35643431	NOT6-6L_FAS11684	NOT6-6L	86
35643432	NOT6-6L_FAS11684	NOT6-6L	290
35643433	NOT6-6L_FAS11684	NOT6-6L	222
35643434	NOT6-6L_FAS11684	NOT6-6L	96
35643435	NOT6-6L_FAS11684	NOT6-6L	245
35643436	NOT6-6L_FAS11684	NOT6-6L	7
35643437	NOT6-6L_FAS11684	NOT6-6L	131
35643438	NOT6-6L_FAS11684	NOT6-6L	247
35643439	NOT6-6L_FAS11684	NOT6-6L	31
35643440	NOT6-6L_FAS11684	NOT6-6L	285
35643441	NOT6-6L_FAS11684	NOT6-6L	297
35643442	NOT6-6L_FAS11684	NOT6-6L	7
35643443	NOT6-6L_FAS11684	NOT6-6L	31
35643444	NOT6-6L_FAS11684	NOT6-6L	86
35643445	NOT6-6L_FAS11684	NOT6-6L	222
35643446	NOT6-6L_FAS11684	NOT6-6L	290
35643447	NOT6-6L_FAS11684	NOT6-6L	96
35643448	NOT6-6L_FAS11684	NOT6-6L	245
35643449	NOT6-6L_FAS11684	NOT6-6L	7
35643450	NOT6-6L_FAS11684	NOT6-6L	131
35643451	NOT6-6L_FAS11684	NOT6-6L	247
35643452	NOT6-6L_FAS11684	NOT6-6L	31
35643453	NOT6-6L_FAS11684	NOT6-6L	285
35643454	NOT6-6L_FAS11684	NOT6-6L	297
35643455	NOT6-6L_FAS11684	NOT6-6L	7
35643456	NOT6-6L_FAS11684	NOT6-6L	31
35643457	NOT6-6L_FAS11684	NOT6-6L	125
35643458	NOT6-6L_FAS11684	NOT6-6L	341
35643459	NOT6-6L_FAS11684	NOT6-6L	290
35643460	NOT6-6L_FAS11684	NOT6-6L	285
35643461	NOT6-6L_FAS11684	NOT6-6L	285
35643462	NOT6-6L_FAS11684	NOT6-6L	290
35643463	NOT6-6L_FAS11684	NOT6-6L	68
35643464	NOT6-6L_FAS11684	NOT6-6L	188
35643465	NOT6-6L_FAS11684	NOT6-6L	113
35643466	NOT6-6L_FAS11684	NOT6-6L	68
35643467	NOT6-6L_FAS11684	NOT6-6L	243
35643468	NOT6-6L_FAS11684	NOT6-6L	115
35643469	NOT6-6L_FAS11684	NOT6-6L	188
35643470	NOT6-6L_FAS11684	NOT6-6L	113
35643471	NOT6-6L_FAS11684	NOT6-6L	68
35643472	NOT6-6L_FAS11684	NOT6-6L	243
35643473	NOT6-6L_FAS11684	NOT6-6L	115
35643474	NOT6-6L_FAS11684	NOT6-6L	66
35643475	NOT6-6L_FAS11684	NOT6-6L	8
35643476	NOT6-6L_FAS11684	NOT6-6L	153
35643477	NOT6-6L_FAS11684	NOT6-6L	98
35643478	NOT6-6L_FAS11684	NOT6-6L	217
35643479	NOT6-6L_FAS11684	NOT6-6L	254
35643480	NOT6-6L_FAS11684	NOT6-6L	330
35643481	NOT6-6L_FAS11684	NOT6-6L	285
35643482	NOT6-6L_FAS11684	NOT6-6L	150
35643483	NOT6-6L_FAS11684	NOT6-6L	79
35643484	NOT6-6L_FAS11684	NOT6-6L	33
35643485	NOT6-6L_FAS11684	NOT6-6L	201
35643486	NOT6-6L_FAS11684	NOT6-6L	143
35643487	NOT6-6L_FAS11684	NOT6-6L	287
35643488	NOT6-6L_FAS11684	NOT6-6L	248
35643489	NOT6-6L_FAS11684	NOT6-6L	120
35643490	NOT6-6L_FAS11684	NOT6-6L	324
35643491	NOT6-6L_FAS11684	NOT6-6L	250
35643492	NOT6-6L_FAS11684	NOT6-6L	242
35643493	NOT6-6L_FAS11684	NOT6-6L	228
35643494	NOT6-6L_FAS11684	NOT6-6L	262
35643495	NOT6-6L_FAS11684	NOT6-6L	116
35643496	NOT6-6L_FAS11684	NOT6-6L	126
35643497	NOT6-6L_FAS11684	NOT6-6L	240
35643498	NOT6-6L_FAS11684	NOT6-6L	310
35643499	NOT6-6L_FAS11684	NOT6-6L	182
35643500	NOT6-6L_FAS11684	NOT6-6L	162
35643501	NOT6-6L_FAS11684	NOT6-6L	234
35643502	NOT6-6L_FAS11684	NOT6-6L	216
35643503	NOT6-6L_FAS11684	NOT6-6L	19
35643504	NOT6-6L_FAS11684	NOT6-6L	134
35643505	NOT6-6L_FAS11684	NOT6-6L	129
35643506	NOT6-6L_FAS11684	NOT6-6L	8
35643507	NOT6-6L_FAS11684	NOT6-6L	8
35643508	NOT6-6L_FAS11684	NOT6-6L	153
35643509	NOT6-6L_FAS11684	NOT6-6L	307
35643510	NOT6-6L_FAS11684	NOT6-6L	98
35643511	NOT6-6L_FAS11684	NOT6-6L	144
35643512	NOT6-6L_FAS11684	NOT6-6L	217
35643513	NOT6-6L_FAS11684	NOT6-6L	169
35643514	NOT6-6L_FAS11684	NOT6-6L	265
35643515	NOT6-6L_FAS11684	NOT6-6L	254
35643516	NOT6-6L_FAS11684	NOT6-6L	198
35643517	NOT6-6L_FAS11684	NOT6-6L	330
35643518	NOT6-6L_FAS11684	NOT6-6L	285
35643519	NOT6-6L_FAS11684	NOT6-6L	150
35643520	NOT6-6L_FAS11684	NOT6-6L	79
35643521	NOT6-6L_FAS11684	NOT6-6L	298
35643522	NOT6-6L_FAS11684	NOT6-6L	33
35643523	NOT6-6L_FAS11684	NOT6-6L	201
35643524	NOT6-6L_FAS11684	NOT6-6L	143
35643525	NOT6-6L_FAS11684	NOT6-6L	287
35643526	NOT6-6L_FAS11684	NOT6-6L	248
35643527	NOT6-6L_FAS11684	NOT6-6L	13
35643528	NOT6-6L_FAS11684	NOT6-6L	300
35643529	NOT6-6L_FAS11684	NOT6-6L	120
35643530	NOT6-6L_FAS11684	NOT6-6L	240
35643531	NOT6-6L_FAS11684	NOT6-6L	324
35643532	NOT6-6L_FAS11684	NOT6-6L	250
35643533	NOT6-6L_FAS11684	NOT6-6L	249
35643534	NOT6-6L_FAS11684	NOT6-6L	242
35643535	NOT6-6L_FAS11684	NOT6-6L	205
35643536	NOT6-6L_FAS11684	NOT6-6L	228
35643537	NOT6-6L_FAS11684	NOT6-6L	262
35643538	NOT6-6L_FAS11684	NOT6-6L	116
35643539	NOT6-6L_FAS11684	NOT6-6L	8
35643540	NOT6-6L_FAS11684	NOT6-6L	126
35643541	NOT6-6L_FAS11684	NOT6-6L	345
35643542	NOT6-6L_FAS11684	NOT6-6L	240
35643543	NOT6-6L_FAS11684	NOT6-6L	310
35643544	NOT6-6L_FAS11684	NOT6-6L	268
35643545	NOT6-6L_FAS11684	NOT6-6L	182
35643546	NOT6-6L_FAS11684	NOT6-6L	162
35643547	NOT6-6L_FAS11684	NOT6-6L	234
35643548	NOT6-6L_FAS11684	NOT6-6L	216
35643549	NOT6-6L_FAS11684	NOT6-6L	19
35643550	NOT6-6L_FAS11684	NOT6-6L	134
35643551	NOT6-6L_FAS11684	NOT6-6L	129
35643552	NOT6-6L_FAS11684	NOT6-6L	102
35643553	NOT6-6L_FAS11684	NOT6-6L	9
35643554	NOT6-6L_FAS11684	NOT6-6L	338
35643555	NOT6-6L_FAS11684	NOT6-6L	250
35643556	NOT6-6L_FAS11684	NOT6-6L	232
35643557	NOT6-6L_FAS11684	NOT6-6L	261
35643558	NOT6-6L_FAS11684	NOT6-6L	185
35643559	NOT6-6L_FAS11684	NOT6-6L	342
35643560	NOT6-6L_FAS11684	NOT6-6L	131
35643561	NOT6-6L_FAS11684	NOT6-6L	173
35643562	NOT6-6L_FAS11684	NOT6-6L	95
35643563	NOT6-6L_FAS11684	NOT6-6L	323
35643564	NOT6-6L_FAS11684	NOT6-6L	194
35643565	NOT6-6L_FAS11684	NOT6-6L	8
35643566	NOT6-6L_FAS11684	NOT6-6L	153
35643567	NOT6-6L_FAS11684	NOT6-6L	98
35643568	NOT6-6L_FAS11684	NOT6-6L	217
35643569	NOT6-6L_FAS11684	NOT6-6L	172
35643570	NOT6-6L_FAS11684	NOT6-6L	200
35643571	NOT6-6L_FAS11684	NOT6-6L	330
35643572	NOT6-6L_FAS11684	NOT6-6L	285
35643573	NOT6-6L_FAS11684	NOT6-6L	150
35643574	NOT6-6L_FAS11684	NOT6-6L	79
35643575	NOT6-6L_FAS11684	NOT6-6L	258
35643576	NOT6-6L_FAS11684	NOT6-6L	33
35643577	NOT6-6L_FAS11684	NOT6-6L	201
35643578	NOT6-6L_FAS11684	NOT6-6L	143
35643579	NOT6-6L_FAS11684	NOT6-6L	287
35643580	NOT6-6L_FAS11684	NOT6-6L	181
35643581	NOT6-6L_FAS11684	NOT6-6L	248
35643582	NOT6-6L_FAS11684	NOT6-6L	250
35643583	NOT6-6L_FAS11684	NOT6-6L	242
35643584	NOT6-6L_FAS11684	NOT6-6L	120
35643585	NOT6-6L_FAS11684	NOT6-6L	324
35643586	NOT6-6L_FAS11684	NOT6-6L	228
35643587	NOT6-6L_FAS11684	NOT6-6L	262
35643588	NOT6-6L_FAS11684	NOT6-6L	116
35643589	NOT6-6L_FAS11684	NOT6-6L	126
35643590	NOT6-6L_FAS11684	NOT6-6L	240
35643591	NOT6-6L_FAS11684	NOT6-6L	310
35643592	NOT6-6L_FAS11684	NOT6-6L	182
35643593	NOT6-6L_FAS11684	NOT6-6L	162
35643594	NOT6-6L_FAS11684	NOT6-6L	234
35643595	NOT6-6L_FAS11684	NOT6-6L	216
35643596	NOT6-6L_FAS11684	NOT6-6L	19
35643597	NOT6-6L_FAS11684	NOT6-6L	134
35643598	NOT6-6L_FAS11684	NOT6-6L	129
35643599	NOT6-6L_FAS11684	NOT6-6L	8
35643600	NOT6-6L_FAS11684	NOT6-6L	80
35643601	NOT6-6L_FAS11684	NOT6-6L	8
35643602	NOT6-6L_FAS11684	NOT6-6L	153
35643603	NOT6-6L_FAS11684	NOT6-6L	98
35643604	NOT6-6L_FAS11684	NOT6-6L	217
35643605	NOT6-6L_FAS11684	NOT6-6L	254
35643606	NOT6-6L_FAS11684	NOT6-6L	330
35643607	NOT6-6L_FAS11684	NOT6-6L	285
35643608	NOT6-6L_FAS11684	NOT6-6L	150
35643609	NOT6-6L_FAS11684	NOT6-6L	79
35643610	NOT6-6L_FAS11684	NOT6-6L	33
35643611	NOT6-6L_FAS11684	NOT6-6L	201
35643612	NOT6-6L_FAS11684	NOT6-6L	143
35643613	NOT6-6L_FAS11684	NOT6-6L	287
35643614	NOT6-6L_FAS11684	NOT6-6L	248
35643615	NOT6-6L_FAS11684	NOT6-6L	120
35643616	NOT6-6L_FAS11684	NOT6-6L	324
35643617	NOT6-6L_FAS11684	NOT6-6L	250
35643618	NOT6-6L_FAS11684	NOT6-6L	242
35643619	NOT6-6L_FAS11684	NOT6-6L	228
35643620	NOT6-6L_FAS11684	NOT6-6L	262
35643621	NOT6-6L_FAS11684	NOT6-6L	116
35643622	NOT6-6L_FAS11684	NOT6-6L	126
35643623	NOT6-6L_FAS11684	NOT6-6L	240
35643624	NOT6-6L_FAS11684	NOT6-6L	310
35643625	NOT6-6L_FAS11684	NOT6-6L	182
35643626	NOT6-6L_FAS11684	NOT6-6L	162
35643627	NOT6-6L_FAS11684	NOT6-6L	234
35643628	NOT6-6L_FAS11684	NOT6-6L	216
35643629	NOT6-6L_FAS11684	NOT6-6L	19
35643630	NOT6-6L_FAS11684	NOT6-6L	134
35643631	NOT6-6L_FAS11684	NOT6-6L	129
35643632	NOT6-6L_FAS11684	NOT6-6L	285
35643633	NOT6-6L_FAS11684	NOT6-6L	307
35643634	NOT6-6L_FAS11684	NOT6-6L	98
35643635	NOT6-6L_FAS11684	NOT6-6L	144
35643636	NOT6-6L_FAS11684	NOT6-6L	217
35643637	NOT6-6L_FAS11684	NOT6-6L	169
35643638	NOT6-6L_FAS11684	NOT6-6L	172
35643639	NOT6-6L_FAS11684	NOT6-6L	265
35643640	NOT6-6L_FAS11684	NOT6-6L	200
35643641	NOT6-6L_FAS11684	NOT6-6L	198
35643642	NOT6-6L_FAS11684	NOT6-6L	330
35643643	NOT6-6L_FAS11684	NOT6-6L	285
35643644	NOT6-6L_FAS11684	NOT6-6L	150
35643645	NOT6-6L_FAS11684	NOT6-6L	79
35643646	NOT6-6L_FAS11684	NOT6-6L	298
35643647	NOT6-6L_FAS11684	NOT6-6L	258
35643648	NOT6-6L_FAS11684	NOT6-6L	33
35643649	NOT6-6L_FAS11684	NOT6-6L	201
35643650	NOT6-6L_FAS11684	NOT6-6L	143
35643651	NOT6-6L_FAS11684	NOT6-6L	287
35643652	NOT6-6L_FAS11684	NOT6-6L	181
35643653	NOT6-6L_FAS11684	NOT6-6L	248
35643654	NOT6-6L_FAS11684	NOT6-6L	300
35643655	NOT6-6L_FAS11684	NOT6-6L	250
35643656	NOT6-6L_FAS11684	NOT6-6L	249
35643657	NOT6-6L_FAS11684	NOT6-6L	240
35643658	NOT6-6L_FAS11684	NOT6-6L	242
35643659	NOT6-6L_FAS11684	NOT6-6L	120
35643660	NOT6-6L_FAS11684	NOT6-6L	324
35643661	NOT6-6L_FAS11684	NOT6-6L	13
35643662	NOT6-6L_FAS11684	NOT6-6L	205
35643663	NOT6-6L_FAS11684	NOT6-6L	228
35643664	NOT6-6L_FAS11684	NOT6-6L	262
35643665	NOT6-6L_FAS11684	NOT6-6L	116
35643666	NOT6-6L_FAS11684	NOT6-6L	8
35643667	NOT6-6L_FAS11684	NOT6-6L	126
35643668	NOT6-6L_FAS11684	NOT6-6L	345
35643669	NOT6-6L_FAS11684	NOT6-6L	240
35643670	NOT6-6L_FAS11684	NOT6-6L	310
35643671	NOT6-6L_FAS11684	NOT6-6L	268
35643672	NOT6-6L_FAS11684	NOT6-6L	182
35643673	NOT6-6L_FAS11684	NOT6-6L	162
35643674	NOT6-6L_FAS11684	NOT6-6L	234
35643675	NOT6-6L_FAS11684	NOT6-6L	216
35643676	NOT6-6L_FAS11684	NOT6-6L	19
35643677	NOT6-6L_FAS11684	NOT6-6L	134
35643678	NOT6-6L_FAS11684	NOT6-6L	129
35643679	NOT6-6L_FAS11684	NOT6-6L	102
35643680	NOT6-6L_FAS11684	NOT6-6L	338
35643681	NOT6-6L_FAS11684	NOT6-6L	250
35643682	NOT6-6L_FAS11684	NOT6-6L	232
35643683	NOT6-6L_FAS11684	NOT6-6L	261
35643684	NOT6-6L_FAS11684	NOT6-6L	185
35643685	NOT6-6L_FAS11684	NOT6-6L	342
35643686	NOT6-6L_FAS11684	NOT6-6L	131
35643687	NOT6-6L_FAS11684	NOT6-6L	173
35643688	NOT6-6L_FAS11684	NOT6-6L	95
35643689	NOT6-6L_FAS11684	NOT6-6L	120
35643690	NOT6-6L_FAS11684	NOT6-6L	66
35643691	NOT6-6L_FAS11684	NOT6-6L	77
35643692	NOT6-6L_FAS11684	NOT6-6L	115
35643693	NOT6-6L_FAS11684	NOT6-6L	139
35643694	NOT6-6L_FAS11684	NOT6-6L	60
35643695	NOT6-6L_FAS11684	NOT6-6L	188
35643696	NOT6-6L_FAS11684	NOT6-6L	97
35643697	NOT6-6L_FAS11684	NOT6-6L	145
35643698	NOT6-6L_FAS11684	NOT6-6L	189
35643699	NOT6-6L_FAS11684	NOT6-6L	150
35643700	NOT6-6L_FAS11684	NOT6-6L	155
35643701	NOT6-6L_FAS11684	NOT6-6L	168
35643702	NOT6-6L_FAS11684	NOT6-6L	117
35643703	NOT6-6L_FAS11684	NOT6-6L	329
35643704	NOT6-6L_FAS11684	NOT6-6L	115
35643705	NOT6-6L_FAS11684	NOT6-6L	120
35643706	NOT6-6L_FAS11684	NOT6-6L	97
35643707	NOT6-6L_FAS11684	NOT6-6L	77
35643708	NOT6-6L_FAS11684	NOT6-6L	266
35643709	NOT6-6L_FAS11684	NOT6-6L	66
35643710	NOT6-6L_FAS11684	NOT6-6L	188
35643711	NOT6-6L_FAS11684	NOT6-6L	139
35643712	NOT6-6L_FAS11684	NOT6-6L	60
35643713	NOT6-6L_FAS11684	NOT6-6L	145
35643714	NOT6-6L_FAS11684	NOT6-6L	189
35643715	NOT6-6L_FAS11684	NOT6-6L	150
35643716	NOT6-6L_FAS11684	NOT6-6L	155
35643717	NOT6-6L_FAS11684	NOT6-6L	168
35643718	NOT6-6L_FAS11684	NOT6-6L	255
35643719	NOT6-6L_FAS11684	NOT6-6L	117
35643720	NOT6-6L_FAS11684	NOT6-6L	329
35643721	NOT6-6L_FAS11684	NOT6-6L	262
35643722	NOT6-6L_FAS11684	NOT6-6L	120
35643723	NOT6-6L_FAS11684	NOT6-6L	164
35643724	NOT6-6L_FAS11684	NOT6-6L	125
35643725	NOT6-6L_FAS11684	NOT6-6L	85
35643726	NOT6-6L_FAS11684	NOT6-6L	205
35643727	NOT6-6L_FAS11684	NOT6-6L	170
35643728	NOT6-6L_FAS11684	NOT6-6L	115
35643729	NOT6-6L_FAS11684	NOT6-6L	120
35643730	NOT6-6L_FAS11684	NOT6-6L	97
35643731	NOT6-6L_FAS11684	NOT6-6L	77
35643732	NOT6-6L_FAS11684	NOT6-6L	66
35643733	NOT6-6L_FAS11684	NOT6-6L	188
35643734	NOT6-6L_FAS11684	NOT6-6L	139
35643735	NOT6-6L_FAS11684	NOT6-6L	60
35643736	NOT6-6L_FAS11684	NOT6-6L	145
35643737	NOT6-6L_FAS11684	NOT6-6L	189
35643738	NOT6-6L_FAS11684	NOT6-6L	150
35643739	NOT6-6L_FAS11684	NOT6-6L	155
35643740	NOT6-6L_FAS11684	NOT6-6L	168
35643741	NOT6-6L_FAS11684	NOT6-6L	117
35643742	NOT6-6L_FAS11684	NOT6-6L	329
35643743	NOT6-6L_FAS11684	NOT6-6L	115
35643744	NOT6-6L_FAS11684	NOT6-6L	139
35643745	NOT6-6L_FAS11684	NOT6-6L	120
35643746	NOT6-6L_FAS11684	NOT6-6L	97
35643747	NOT6-6L_FAS11684	NOT6-6L	77
35643748	NOT6-6L_FAS11684	NOT6-6L	145
35643749	NOT6-6L_FAS11684	NOT6-6L	66
35643750	NOT6-6L_FAS11684	NOT6-6L	188
35643751	NOT6-6L_FAS11684	NOT6-6L	60
35643752	NOT6-6L_FAS11684	NOT6-6L	189
35643753	NOT6-6L_FAS11684	NOT6-6L	150
35643754	NOT6-6L_FAS11684	NOT6-6L	155
35643755	NOT6-6L_FAS11684	NOT6-6L	168
35643756	NOT6-6L_FAS11684	NOT6-6L	117
35643757	NOT6-6L_FAS11684	NOT6-6L	329
35643758	NOT6-6L_FAS11684	NOT6-6L	311
35643759	NOT6-6L_FAS11684	NOT6-6L	187
35643760	NOT6-6L_FAS11684	NOT6-6L	130
35643761	NOT6-6L_FAS11684	NOT6-6L	290
35643762	NOT6-6L_FAS11684	NOT6-6L	311
35643763	NOT6-6L_FAS11684	NOT6-6L	187
35643764	NOT6-6L_FAS11684	NOT6-6L	130
35643765	NOT6-6L_FAS11684	NOT6-6L	290
35643766	NOT6-6L_FAS11684	NOT6-6L	311
35643767	NOT6-6L_FAS11684	NOT6-6L	187
35643768	NOT6-6L_FAS11684	NOT6-6L	130
35643769	NOT6-6L_FAS11684	NOT6-6L	290
35643770	NOT6-6L_FAS11684	NOT6-6L	311
35643771	NOT6-6L_FAS11684	NOT6-6L	187
35643772	NOT6-6L_FAS11684	NOT6-6L	130
35643773	NOT6-6L_FAS11684	NOT6-6L	290
35643774	NOT6-6L_FAS11684	NOT6-6L	311
35643775	NOT6-6L_FAS11684	NOT6-6L	187
35643776	NOT6-6L_FAS11684	NOT6-6L	130
35643777	NOT6-6L_FAS11684	NOT6-6L	290
35643778	NOT6-6L_FAS11684	NOT6-6L	133
35643779	NOT6-6L_FAS11684	NOT6-6L	311
35643780	NOT6-6L_FAS11684	NOT6-6L	187
35643781	NOT6-6L_FAS11684	NOT6-6L	84
35643782	NOT6-6L_FAS11684	NOT6-6L	31
35643783	NOT6-6L_FAS11684	NOT6-6L	65
35643784	NOT6-6L_FAS11684	NOT6-6L	193
35643785	NOT6-6L_FAS11684	NOT6-6L	133
35643786	NOT6-6L_FAS11684	NOT6-6L	146
35643787	NOT6-6L_FAS11684	NOT6-6L	174
35643788	NOT6-6L_FAS11684	NOT6-6L	149
35643789	NOT6-6L_FAS11684	NOT6-6L	166
35643790	NOT6-6L_FAS11684	NOT6-6L	307
35643791	NOT6-6L_FAS11684	NOT6-6L	104
35643792	NOT6-6L_FAS11684	NOT6-6L	253
35643793	NOT6-6L_FAS11684	NOT6-6L	126
35643794	NOT6-6L_FAS11684	NOT6-6L	243
35643795	NOT6-6L_FAS11684	NOT6-6L	92
35643796	NOT6-6L_FAS11684	NOT6-6L	125
35643797	NOT6-6L_FAS11684	NOT6-6L	194
35643798	NOT6-6L_FAS11684	NOT6-6L	122
35643799	NOT6-6L_FAS11684	NOT6-6L	303
35643800	NOT6-6L_FAS11684	NOT6-6L	114
35643801	NOT6-6L_FAS11684	NOT6-6L	268
35643802	NOT6-6L_FAS11684	NOT6-6L	146
35643803	NOT6-6L_FAS11684	NOT6-6L	84
35643804	NOT6-6L_FAS11684	NOT6-6L	174
35643805	NOT6-6L_FAS11684	NOT6-6L	149
35643806	NOT6-6L_FAS11684	NOT6-6L	307
35643807	NOT6-6L_FAS11684	NOT6-6L	104
35643808	NOT6-6L_FAS11684	NOT6-6L	120
35643809	NOT6-6L_FAS11684	NOT6-6L	253
35643810	NOT6-6L_FAS11684	NOT6-6L	214
35643811	NOT6-6L_FAS11684	NOT6-6L	92
35643812	NOT6-6L_FAS11684	NOT6-6L	125
35643813	NOT6-6L_FAS11684	NOT6-6L	303
35643814	NOT6-6L_FAS11684	NOT6-6L	114
35643815	NOT6-6L_FAS11684	NOT6-6L	268
35643816	NOT6-6L_FAS11684	NOT6-6L	193
35643817	NOT6-6L_FAS11684	NOT6-6L	133
35643818	NOT6-6L_FAS11684	NOT6-6L	174
35643819	NOT6-6L_FAS11684	NOT6-6L	149
35643820	NOT6-6L_FAS11684	NOT6-6L	166
35643821	NOT6-6L_FAS11684	NOT6-6L	307
35643822	NOT6-6L_FAS11684	NOT6-6L	120
35643823	NOT6-6L_FAS11684	NOT6-6L	253
35643824	NOT6-6L_FAS11684	NOT6-6L	126
35643825	NOT6-6L_FAS11684	NOT6-6L	243
35643826	NOT6-6L_FAS11684	NOT6-6L	106
35643827	NOT6-6L_FAS11684	NOT6-6L	98
35643828	NOT6-6L_FAS11684	NOT6-6L	214
35643829	NOT6-6L_FAS11684	NOT6-6L	92
35643830	NOT6-6L_FAS11684	NOT6-6L	125
35643831	NOT6-6L_FAS11684	NOT6-6L	258
35643832	NOT6-6L_FAS11684	NOT6-6L	194
35643833	NOT6-6L_FAS11684	NOT6-6L	268
35643834	NOT6-6L_FAS11684	NOT6-6L	193
35643835	NOT6-6L_FAS11684	NOT6-6L	84
35643836	NOT6-6L_FAS11684	NOT6-6L	149
35643837	NOT6-6L_FAS11684	NOT6-6L	166
35643838	NOT6-6L_FAS11684	NOT6-6L	120
35643839	NOT6-6L_FAS11684	NOT6-6L	253
35643840	NOT6-6L_FAS11684	NOT6-6L	243
35643841	NOT6-6L_FAS11684	NOT6-6L	106
35643842	NOT6-6L_FAS11684	NOT6-6L	98
35643843	NOT6-6L_FAS11684	NOT6-6L	214
35643844	NOT6-6L_FAS11684	NOT6-6L	125
35643845	NOT6-6L_FAS11684	NOT6-6L	194
35643846	NOT6-6L_FAS11684	NOT6-6L	303
35643847	NOT6-6L_FAS11684	NOT6-6L	114
35643848	NOT6-6L_FAS11684	NOT6-6L	126
35643849	NOT6-6L_FAS11684	NOT6-6L	243
35643850	NOT6-6L_FAS11684	NOT6-6L	106
35643851	NOT6-6L_FAS11684	NOT6-6L	98
35643852	NOT6-6L_FAS11684	NOT6-6L	214
35643853	NOT6-6L_FAS11684	NOT6-6L	258
35643854	NOT6-6L_FAS11684	NOT6-6L	194
35643855	NOT6-6L_FAS11684	NOT6-6L	303
35643856	NOT6-6L_FAS11684	NOT6-6L	114
35643857	NOT6-6L_FAS11684	NOT6-6L	146
35643858	NOT6-6L_FAS11684	NOT6-6L	65
35643859	NOT6-6L_FAS11684	NOT6-6L	133
35643860	NOT6-6L_FAS11684	NOT6-6L	84
35643861	NOT6-6L_FAS11684	NOT6-6L	149
35643862	NOT6-6L_FAS11684	NOT6-6L	174
35643863	NOT6-6L_FAS11684	NOT6-6L	307
35643864	NOT6-6L_FAS11684	NOT6-6L	104
35643865	NOT6-6L_FAS11684	NOT6-6L	253
35643866	NOT6-6L_FAS11684	NOT6-6L	126
35643867	NOT6-6L_FAS11684	NOT6-6L	243
35643868	NOT6-6L_FAS11684	NOT6-6L	98
35643869	NOT6-6L_FAS11684	NOT6-6L	214
35643870	NOT6-6L_FAS11684	NOT6-6L	92
35643871	NOT6-6L_FAS11684	NOT6-6L	125
35643872	NOT6-6L_FAS11684	NOT6-6L	194
35643873	NOT6-6L_FAS11684	NOT6-6L	122
35643874	NOT6-6L_FAS11684	NOT6-6L	303
35643875	NOT6-6L_FAS11684	NOT6-6L	268
35643876	NOT6-6L_FAS11684	NOT6-6L	65
35643877	NOT6-6L_FAS11684	NOT6-6L	193
35643878	NOT6-6L_FAS11684	NOT6-6L	133
35643879	NOT6-6L_FAS11684	NOT6-6L	84
35643880	NOT6-6L_FAS11684	NOT6-6L	146
35643881	NOT6-6L_FAS11684	NOT6-6L	174
35643882	NOT6-6L_FAS11684	NOT6-6L	149
35643883	NOT6-6L_FAS11684	NOT6-6L	166
35643884	NOT6-6L_FAS11684	NOT6-6L	120
35643885	NOT6-6L_FAS11684	NOT6-6L	106
35643886	NOT6-6L_FAS11684	NOT6-6L	98
35643887	NOT6-6L_FAS11684	NOT6-6L	92
35643888	NOT6-6L_FAS11684	NOT6-6L	125
35643889	NOT6-6L_FAS11684	NOT6-6L	258
35643890	NOT6-6L_FAS11684	NOT6-6L	194
35643891	NOT6-6L_FAS11684	NOT6-6L	122
35643892	NOT6-6L_FAS11684	NOT6-6L	114
35643893	NOT6-6L_FAS11684	NOT6-6L	268
35643894	NOT6-6L_FAS11684	NOT6-6L	65
35643895	NOT6-6L_FAS11684	NOT6-6L	193
35643896	NOT6-6L_FAS11684	NOT6-6L	84
35643897	NOT6-6L_FAS11684	NOT6-6L	133
35643898	NOT6-6L_FAS11684	NOT6-6L	146
35643899	NOT6-6L_FAS11684	NOT6-6L	174
35643900	NOT6-6L_FAS11684	NOT6-6L	166
35643901	NOT6-6L_FAS11684	NOT6-6L	307
35643902	NOT6-6L_FAS11684	NOT6-6L	104
35643903	NOT6-6L_FAS11684	NOT6-6L	120
35643904	NOT6-6L_FAS11684	NOT6-6L	126
35643905	NOT6-6L_FAS11684	NOT6-6L	243
35643906	NOT6-6L_FAS11684	NOT6-6L	106
35643907	NOT6-6L_FAS11684	NOT6-6L	98
35643908	NOT6-6L_FAS11684	NOT6-6L	214
35643909	NOT6-6L_FAS11684	NOT6-6L	92
35643910	NOT6-6L_FAS11684	NOT6-6L	258
35643911	NOT6-6L_FAS11684	NOT6-6L	122
35643912	NOT6-6L_FAS11684	NOT6-6L	268
35643913	NOT6-6L_FAS11684	NOT6-6L	166
35643914	NOT6-6L_FAS11684	NOT6-6L	307
35643915	NOT6-6L_FAS11684	NOT6-6L	104
35643916	NOT6-6L_FAS11684	NOT6-6L	120
35643917	NOT6-6L_FAS11684	NOT6-6L	253
35643918	NOT6-6L_FAS11684	NOT6-6L	126
35643919	NOT6-6L_FAS11684	NOT6-6L	106
35643920	NOT6-6L_FAS11684	NOT6-6L	258
35643921	NOT6-6L_FAS11684	NOT6-6L	122
35643922	NOT6-6L_FAS11684	NOT6-6L	303
35643923	NOT6-6L_FAS11684	NOT6-6L	114
35643924	NOT6-6L_FAS11684	NOT6-6L	31
35643925	NOT6-6L_FAS11684	NOT6-6L	65
35643926	NOT6-6L_FAS11684	NOT6-6L	193
35643927	NOT6-6L_FAS11684	NOT6-6L	133
35643928	NOT6-6L_FAS11684	NOT6-6L	146
35643929	NOT6-6L_FAS11684	NOT6-6L	104
35643930	NOT6-6L_FAS11684	NOT6-6L	258
35643931	NOT6-6L_FAS11684	NOT6-6L	122
35643932	NOT6-6L_FAS11684	NOT6-6L	31
35643933	NOT6-6L_FAS11684	NOT6-6L	78
35643934	NOT6-6L_FAS11684	NOT6-6L	160
35643935	NOT6-6L_FAS11684	NOT6-6L	78
35643936	NOT6-6L_FAS11684	NOT6-6L	109
35643937	NOT6-6L_FAS11684	NOT6-6L	9
35643938	NOT6-6L_FAS11684	NOT6-6L	93
35643939	NOT6-6L_FAS11684	NOT6-6L	65
35643940	NOT6-6L_FAS11684	NOT6-6L	84
35643941	NOT6-6L_FAS11684	NOT6-6L	55
35643942	NOT6-6L_FAS11684	NOT6-6L	88
35643943	NOT6-6L_FAS11684	NOT6-6L	152
35643944	NOT6-6L_FAS11684	NOT6-6L	103
35643945	NOT6-6L_FAS11684	NOT6-6L	39
35643946	NOT6-6L_FAS11684	NOT6-6L	160
35643947	NOT6-6L_FAS11684	NOT6-6L	138
35643948	NOT6-6L_FAS11684	NOT6-6L	114
35643949	NOT6-6L_FAS11684	NOT6-6L	99
35643950	NOT6-6L_FAS11684	NOT6-6L	91
35643951	NOT6-6L_FAS11684	NOT6-6L	58
35643952	NOT6-6L_FAS11684	NOT6-6L	84
35643953	NOT6-6L_FAS11684	NOT6-6L	164
35643954	NOT6-6L_FAS11684	NOT6-6L	223
35643955	NOT6-6L_FAS11684	NOT6-6L	238
35643956	NOT6-6L_FAS11684	NOT6-6L	118
35643957	NOT6-6L_FAS11684	NOT6-6L	243
35643958	NOT6-6L_FAS11684	NOT6-6L	88
35643959	NOT6-6L_FAS11684	NOT6-6L	39
35643960	NOT6-6L_FAS11684	NOT6-6L	84
35643961	NOT6-6L_FAS11684	NOT6-6L	152
35643962	NOT6-6L_FAS11684	NOT6-6L	103
35643963	NOT6-6L_FAS11684	NOT6-6L	91
35643964	NOT6-6L_FAS11684	NOT6-6L	138
35643965	NOT6-6L_FAS11684	NOT6-6L	160
35643966	NOT6-6L_FAS11684	NOT6-6L	88
35643967	NOT6-6L_FAS11684	NOT6-6L	58
35643968	NOT6-6L_FAS11684	NOT6-6L	84
35643969	NOT6-6L_FAS11684	NOT6-6L	164
35643970	NOT6-6L_FAS11684	NOT6-6L	58
35643971	NOT6-6L_FAS11684	NOT6-6L	84
35643972	NOT6-6L_FAS11684	NOT6-6L	164
35643973	NOT6-6L_FAS11684	NOT6-6L	39
35643974	NOT6-6L_FAS11684	NOT6-6L	88
35643975	NOT6-6L_FAS11684	NOT6-6L	114
35643976	NOT6-6L_FAS11684	NOT6-6L	160
35643977	NOT6-6L_FAS11684	NOT6-6L	84
35643978	NOT6-6L_FAS11684	NOT6-6L	164
35643979	NOT6-6L_FAS11684	NOT6-6L	317
35643980	NOT6-6L_FAS11684	NOT6-6L	172
35643981	NOT6-6L_FAS11684	NOT6-6L	91
35643982	NOT6-6L_FAS11684	NOT6-6L	144
35643983	NOT6-6L_FAS11684	NOT6-6L	94
35643984	NOT6-6L_FAS11684	NOT6-6L	177
35643985	NOT6-6L_FAS11684	NOT6-6L	69
35643986	NOT6-6L_FAS11684	NOT6-6L	234
35643987	NOT6-6L_FAS11684	NOT6-6L	99
35643988	NOT6-6L_FAS11684	NOT6-6L	96
35643989	NOT6-6L_FAS11684	NOT6-6L	75
35643990	NOT6-6L_FAS11684	NOT6-6L	78
35643991	NOT6-6L_FAS11684	NOT6-6L	80
35643992	NOT6-6L_FAS11684	NOT6-6L	322
35643993	NOT6-6L_FAS11684	NOT6-6L	137
35643994	NOT6-6L_FAS11684	NOT6-6L	78
35643995	NOT6-6L_FAS11684	NOT6-6L	86
35643996	NOT6-6L_FAS11684	NOT6-6L	119
35643997	NOT6-6L_FAS11684	NOT6-6L	206
35643998	NOT6-6L_FAS11684	NOT6-6L	116
35643999	NOT6-6L_FAS11684	NOT6-6L	183
35644000	NOT6-6L_FAS11684	NOT6-6L	117
35644001	NOT6-6L_FAS11684	NOT6-6L	107
35644002	NOT6-6L_FAS11684	NOT6-6L	205
35644003	NOT6-6L_FAS11684	NOT6-6L	76
35644004	NOT6-6L_FAS11684	NOT6-6L	259
35644005	NOT6-6L_FAS11684	NOT6-6L	62
35644006	NOT6-6L_FAS11684	NOT6-6L	72
35644007	NOT6-6L_FAS11684	NOT6-6L	298
35644008	NOT6-6L_FAS11684	NOT6-6L	339
35644009	NOT6-6L_FAS11684	NOT6-6L	35
35644010	NOT6-6L_FAS11684	NOT6-6L	174
35644011	NOT6-6L_FAS11684	NOT6-6L	72
35644012	NOT6-6L_FAS11684	NOT6-6L	168
35644013	NOT6-6L_FAS11684	NOT6-6L	305
35644014	NOT6-6L_FAS11684	NOT6-6L	139
35644015	NOT6-6L_FAS11684	NOT6-6L	275
35644016	NOT6-6L_FAS11684	NOT6-6L	49
35644017	NOT6-6L_FAS11684	NOT6-6L	247
35644018	NOT6-6L_FAS11684	NOT6-6L	256
35644019	NOT6-6L_FAS11684	NOT6-6L	76
35644020	NOT6-6L_FAS11684	NOT6-6L	97
35644021	NOT6-6L_FAS11684	NOT6-6L	88
35644022	NOT6-6L_FAS11684	NOT6-6L	171
35644023	NOT6-6L_FAS11684	NOT6-6L	165
35644024	NOT6-6L_FAS11684	NOT6-6L	148
35644025	NOT6-6L_FAS11684	NOT6-6L	304
35644026	NOT6-6L_FAS11684	NOT6-6L	156
35644027	NOT6-6L_FAS11684	NOT6-6L	102
35644028	NOT6-6L_FAS11684	NOT6-6L	161
35644029	NOT6-6L_FAS11684	NOT6-6L	17
35644030	NOT6-6L_FAS11684	NOT6-6L	165
35644031	NOT6-6L_FAS11684	NOT6-6L	148
35644032	NOT6-6L_FAS11684	NOT6-6L	304
35644033	NOT6-6L_FAS11684	NOT6-6L	156
35644034	NOT6-6L_FAS11684	NOT6-6L	102
35644035	NOT6-6L_FAS11684	NOT6-6L	161
35644036	NOT6-6L_FAS11684	NOT6-6L	17
35644037	NOT6-6L_FAS11684	NOT6-6L	165
35644038	NOT6-6L_FAS11684	NOT6-6L	148
35644039	NOT6-6L_FAS11684	NOT6-6L	304
35644040	NOT6-6L_FAS11684	NOT6-6L	156
35644041	NOT6-6L_FAS11684	NOT6-6L	102
35644042	NOT6-6L_FAS11684	NOT6-6L	161
35644043	NOT6-6L_FAS11684	NOT6-6L	17
35644044	NOT6-6L_FAS11684	NOT6-6L	74
35644045	NOT6-6L_FAS11684	NOT6-6L	74
35644046	NOT6-6L_FAS11684	NOT6-6L	74
35644047	NOT6-6L_FAS11684	NOT6-6L	92
35644048	NOT6-6L_FAS11684	NOT6-6L	153
35644049	NOT6-6L_FAS11684	NOT6-6L	96
35644050	NOT6-6L_FAS11684	NOT6-6L	143
35644051	NOT6-6L_FAS11684	NOT6-6L	153
35644052	NOT6-6L_FAS11684	NOT6-6L	60
35644053	NOT6-6L_FAS11684	NOT6-6L	125
35644054	NOT6-6L_FAS11684	NOT6-6L	93
35644055	NOT6-6L_FAS11684	NOT6-6L	280
35644056	NOT6-6L_FAS11684	NOT6-6L	72
35644057	NOT6-6L_FAS11684	NOT6-6L	125
35644058	NOT6-6L_FAS11684	NOT6-6L	74
35644059	NOT6-6L_FAS11684	NOT6-6L	215
35644060	NOT6-6L_FAS11684	NOT6-6L	86
35644061	NOT6-6L_FAS11684	NOT6-6L	107
35644062	NOT6-6L_FAS11684	NOT6-6L	101
35644063	NOT6-6L_FAS11684	NOT6-6L	176
35644064	NOT6-6L_FAS11684	NOT6-6L	85
35644065	NOT6-6L_FAS11684	NOT6-6L	114
35644066	NOT6-6L_FAS11684	NOT6-6L	92
35644067	NOT6-6L_FAS11684	NOT6-6L	153
35644068	NOT6-6L_FAS11684	NOT6-6L	143
35644069	NOT6-6L_FAS11684	NOT6-6L	96
35644070	NOT6-6L_FAS11684	NOT6-6L	153
35644071	NOT6-6L_FAS11684	NOT6-6L	60
35644072	NOT6-6L_FAS11684	NOT6-6L	125
35644073	NOT6-6L_FAS11684	NOT6-6L	93
35644074	NOT6-6L_FAS11684	NOT6-6L	280
35644075	NOT6-6L_FAS11684	NOT6-6L	72
35644076	NOT6-6L_FAS11684	NOT6-6L	125
35644077	NOT6-6L_FAS11684	NOT6-6L	74
35644078	NOT6-6L_FAS11684	NOT6-6L	215
35644079	NOT6-6L_FAS11684	NOT6-6L	86
35644080	NOT6-6L_FAS11684	NOT6-6L	107
35644081	NOT6-6L_FAS11684	NOT6-6L	101
35644082	NOT6-6L_FAS11684	NOT6-6L	176
35644083	NOT6-6L_FAS11684	NOT6-6L	85
35644084	NOT6-6L_FAS11684	NOT6-6L	114
35644085	NOT6-6L_FAS11684	NOT6-6L	96
35644086	NOT6-6L_FAS11684	NOT6-6L	153
35644087	NOT6-6L_FAS11684	NOT6-6L	143
35644088	NOT6-6L_FAS11684	NOT6-6L	60
35644089	NOT6-6L_FAS11684	NOT6-6L	125
35644090	NOT6-6L_FAS11684	NOT6-6L	153
35644091	NOT6-6L_FAS11684	NOT6-6L	92
35644092	NOT6-6L_FAS11684	NOT6-6L	153
35644093	NOT6-6L_FAS11684	NOT6-6L	96
35644094	NOT6-6L_FAS11684	NOT6-6L	93
35644095	NOT6-6L_FAS11684	NOT6-6L	280
35644096	NOT6-6L_FAS11684	NOT6-6L	72
35644097	NOT6-6L_FAS11684	NOT6-6L	125
35644098	NOT6-6L_FAS11684	NOT6-6L	74
35644099	NOT6-6L_FAS11684	NOT6-6L	215
35644100	NOT6-6L_FAS11684	NOT6-6L	86
35644101	NOT6-6L_FAS11684	NOT6-6L	107
35644102	NOT6-6L_FAS11684	NOT6-6L	101
35644103	NOT6-6L_FAS11684	NOT6-6L	176
35644104	NOT6-6L_FAS11684	NOT6-6L	85
35644105	NOT6-6L_FAS11684	NOT6-6L	114
35644106	NOT6-6L_FAS11684	NOT6-6L	153
35644107	NOT6-6L_FAS11684	NOT6-6L	96
35644108	NOT6-6L_FAS11684	NOT6-6L	72
35644109	NOT6-6L_FAS11684	NOT6-6L	125
35644110	NOT6-6L_FAS11684	NOT6-6L	74
35644111	NOT6-6L_FAS11684	NOT6-6L	86
35644112	NOT6-6L_FAS11684	NOT6-6L	143
35644113	NOT6-6L_FAS11684	NOT6-6L	280
35644114	NOT6-6L_FAS11684	NOT6-6L	72
35644115	NOT6-6L_FAS11684	NOT6-6L	125
35644116	NOT6-6L_FAS11684	NOT6-6L	74
35644117	NOT6-6L_FAS11684	NOT6-6L	86
35644118	NOT6-6L_FAS11684	NOT6-6L	153
35644119	NOT6-6L_FAS11684	NOT6-6L	96
35644120	NOT6-6L_FAS11684	NOT6-6L	169
35644121	NOT6-6L_FAS11684	NOT6-6L	151
35644122	NOT6-6L_FAS11684	NOT6-6L	67
35644123	NOT6-6L_FAS11684	NOT6-6L	289
35644124	NOT6-6L_FAS11684	NOT6-6L	153
35644125	NOT6-6L_FAS11684	NOT6-6L	93
35644126	NOT6-6L_FAS11684	NOT6-6L	129
35644127	NOT6-6L_FAS11684	NOT6-6L	159
35644128	NOT6-6L_FAS11684	NOT6-6L	165
35644129	NOT6-6L_FAS11684	NOT6-6L	204
35644130	NOT6-6L_FAS11684	NOT6-6L	32
35644131	NOT6-6L_FAS11684	NOT6-6L	140
35644132	NOT6-6L_FAS11684	NOT6-6L	46
35644133	NOT6-6L_FAS11684	NOT6-6L	101
35644134	NOT6-6L_FAS11684	NOT6-6L	111
35644135	NOT6-6L_FAS11684	NOT6-6L	36
35644136	NOT6-6L_FAS11684	NOT6-6L	88
35644137	NOT6-6L_FAS11684	NOT6-6L	105
35644138	NOT6-6L_FAS11684	NOT6-6L	122
35644139	NOT6-6L_FAS11684	NOT6-6L	251
35644140	NOT6-6L_FAS11684	NOT6-6L	201
35644141	NOT6-6L_FAS11684	NOT6-6L	129
35644142	NOT6-6L_FAS11684	NOT6-6L	174
35644143	NOT6-6L_FAS11684	NOT6-6L	57
35644144	NOT6-6L_FAS11684	NOT6-6L	147
35644145	NOT6-6L_FAS11684	NOT6-6L	160
35644146	NOT6-6L_FAS11684	NOT6-6L	248
35644147	NOT6-6L_FAS11684	NOT6-6L	172
35644148	NOT6-6L_FAS11684	NOT6-6L	137
35644149	NOT6-6L_FAS11684	NOT6-6L	217
35644150	NOT6-6L_FAS11684	NOT6-6L	146
35644151	NOT6-6L_FAS11684	NOT6-6L	292
35644152	NOT6-6L_FAS11684	NOT6-6L	137
35644153	NOT6-6L_FAS11684	NOT6-6L	55
35644154	NOT6-6L_FAS11684	NOT6-6L	187
35644155	NOT6-6L_FAS11684	NOT6-6L	11
35644156	NOT6-6L_FAS11684	NOT6-6L	40
35644157	NOT6-6L_FAS11684	NOT6-6L	207
35644158	NOT6-6L_FAS11684	NOT6-6L	56
35644159	NOT6-6L_FAS11684	NOT6-6L	208
35644160	NOT6-6L_FAS11684	NOT6-6L	120
35644161	NOT6-6L_FAS11684	NOT6-6L	107
35644162	NOT6-6L_FAS11684	NOT6-6L	101
35644163	NOT6-6L_FAS11684	NOT6-6L	85
35644164	NOT6-6L_FAS11684	NOT6-6L	176
35644165	NOT6-6L_FAS11684	NOT6-6L	114
35644166	NOT6-6L_FAS11684	NOT6-6L	215
35644167	NOT6-6L_FAS11684	NOT6-6L	74
35644168	NOT6-6L_FAS11684	NOT6-6L	86
35644169	NOT6-6L_FAS11684	NOT6-6L	125
35644170	NOT6-6L_FAS11684	NOT6-6L	111
35644171	NOT6-6L_FAS11684	NOT6-6L	101
35644172	NOT6-6L_FAS11684	NOT6-6L	88
35644173	NOT6-6L_FAS11684	NOT6-6L	67
35644174	NOT6-6L_FAS11684	NOT6-6L	204
35644175	NOT6-6L_FAS11684	NOT6-6L	122
35644176	NOT6-6L_FAS11684	NOT6-6L	32
35644177	NOT6-6L_FAS11684	NOT6-6L	46
35644178	NOT6-6L_FAS11684	NOT6-6L	172
35644179	NOT6-6L_FAS11684	NOT6-6L	129
35644180	NOT6-6L_FAS11684	NOT6-6L	174
35644181	NOT6-6L_FAS11684	NOT6-6L	57
35644182	NOT6-6L_FAS11684	NOT6-6L	147
35644183	NOT6-6L_FAS11684	NOT6-6L	160
35644184	NOT6-6L_FAS11684	NOT6-6L	198
35644185	NOT6-6L_FAS11684	NOT6-6L	137
35644186	NOT6-6L_FAS11684	NOT6-6L	146
35644187	NOT6-6L_FAS11684	NOT6-6L	292
35644188	NOT6-6L_FAS11684	NOT6-6L	137
35644189	NOT6-6L_FAS11684	NOT6-6L	55
35644190	NOT6-6L_FAS11684	NOT6-6L	187
35644191	NOT6-6L_FAS11684	NOT6-6L	11
35644192	NOT6-6L_FAS11684	NOT6-6L	40
35644193	NOT6-6L_FAS11684	NOT6-6L	208
35644194	NOT6-6L_FAS11684	NOT6-6L	111
35644195	NOT6-6L_FAS11684	NOT6-6L	91
35644196	NOT6-6L_FAS11684	NOT6-6L	101
35644197	NOT6-6L_FAS11684	NOT6-6L	151
35644198	NOT6-6L_FAS11684	NOT6-6L	32
35644199	NOT6-6L_FAS11684	NOT6-6L	36
35644200	NOT6-6L_FAS11684	NOT6-6L	251
35644201	NOT6-6L_FAS11684	NOT6-6L	140
35644202	NOT6-6L_FAS11684	NOT6-6L	159
35644203	NOT6-6L_FAS11684	NOT6-6L	153
35644204	NOT6-6L_FAS11684	NOT6-6L	46
35644205	NOT6-6L_FAS11684	NOT6-6L	93
35644206	NOT6-6L_FAS11684	NOT6-6L	129
35644207	NOT6-6L_FAS11684	NOT6-6L	169
35644208	NOT6-6L_FAS11684	NOT6-6L	204
35644209	NOT6-6L_FAS11684	NOT6-6L	289
35644210	NOT6-6L_FAS11684	NOT6-6L	67
35644211	NOT6-6L_FAS11684	NOT6-6L	88
35644212	NOT6-6L_FAS11684	NOT6-6L	105
35644213	NOT6-6L_FAS11684	NOT6-6L	122
35644214	NOT6-6L_FAS11684	NOT6-6L	172
35644215	NOT6-6L_FAS11684	NOT6-6L	201
35644216	NOT6-6L_FAS11684	NOT6-6L	129
35644217	NOT6-6L_FAS11684	NOT6-6L	174
35644218	NOT6-6L_FAS11684	NOT6-6L	57
35644219	NOT6-6L_FAS11684	NOT6-6L	147
35644220	NOT6-6L_FAS11684	NOT6-6L	160
35644221	NOT6-6L_FAS11684	NOT6-6L	172
35644222	NOT6-6L_FAS11684	NOT6-6L	198
35644223	NOT6-6L_FAS11684	NOT6-6L	137
35644224	NOT6-6L_FAS11684	NOT6-6L	146
35644225	NOT6-6L_FAS11684	NOT6-6L	292
35644226	NOT6-6L_FAS11684	NOT6-6L	137
35644227	NOT6-6L_FAS11684	NOT6-6L	187
35644228	NOT6-6L_FAS11684	NOT6-6L	207
35644229	NOT6-6L_FAS11684	NOT6-6L	56
35644230	NOT6-6L_FAS11684	NOT6-6L	208
35644231	NOT6-6L_FAS11684	NOT6-6L	120
35644232	NOT6-6L_FAS11684	NOT6-6L	91
35644233	NOT6-6L_FAS11684	NOT6-6L	151
35644234	NOT6-6L_FAS11684	NOT6-6L	165
35644235	NOT6-6L_FAS11684	NOT6-6L	36
35644236	NOT6-6L_FAS11684	NOT6-6L	140
35644237	NOT6-6L_FAS11684	NOT6-6L	159
35644238	NOT6-6L_FAS11684	NOT6-6L	153
35644239	NOT6-6L_FAS11684	NOT6-6L	93
35644240	NOT6-6L_FAS11684	NOT6-6L	129
35644241	NOT6-6L_FAS11684	NOT6-6L	169
35644242	NOT6-6L_FAS11684	NOT6-6L	289
35644243	NOT6-6L_FAS11684	NOT6-6L	105
35644244	NOT6-6L_FAS11684	NOT6-6L	201
35644245	NOT6-6L_FAS11684	NOT6-6L	111
35644246	NOT6-6L_FAS11684	NOT6-6L	91
35644247	NOT6-6L_FAS11684	NOT6-6L	101
35644248	NOT6-6L_FAS11684	NOT6-6L	151
35644249	NOT6-6L_FAS11684	NOT6-6L	165
35644250	NOT6-6L_FAS11684	NOT6-6L	32
35644251	NOT6-6L_FAS11684	NOT6-6L	36
35644252	NOT6-6L_FAS11684	NOT6-6L	251
35644253	NOT6-6L_FAS11684	NOT6-6L	140
35644254	NOT6-6L_FAS11684	NOT6-6L	159
35644255	NOT6-6L_FAS11684	NOT6-6L	153
35644256	NOT6-6L_FAS11684	NOT6-6L	46
35644257	NOT6-6L_FAS11684	NOT6-6L	93
35644258	NOT6-6L_FAS11684	NOT6-6L	129
35644259	NOT6-6L_FAS11684	NOT6-6L	169
35644260	NOT6-6L_FAS11684	NOT6-6L	204
35644261	NOT6-6L_FAS11684	NOT6-6L	289
35644262	NOT6-6L_FAS11684	NOT6-6L	67
35644263	NOT6-6L_FAS11684	NOT6-6L	88
35644264	NOT6-6L_FAS11684	NOT6-6L	105
35644265	NOT6-6L_FAS11684	NOT6-6L	122
35644266	NOT6-6L_FAS11684	NOT6-6L	172
35644267	NOT6-6L_FAS11684	NOT6-6L	201
35644268	NOT6-6L_FAS11684	NOT6-6L	129
35644269	NOT6-6L_FAS11684	NOT6-6L	174
35644270	NOT6-6L_FAS11684	NOT6-6L	57
35644271	NOT6-6L_FAS11684	NOT6-6L	147
35644272	NOT6-6L_FAS11684	NOT6-6L	160
35644273	NOT6-6L_FAS11684	NOT6-6L	248
35644274	NOT6-6L_FAS11684	NOT6-6L	172
35644275	NOT6-6L_FAS11684	NOT6-6L	137
35644276	NOT6-6L_FAS11684	NOT6-6L	217
35644277	NOT6-6L_FAS11684	NOT6-6L	146
35644278	NOT6-6L_FAS11684	NOT6-6L	292
35644279	NOT6-6L_FAS11684	NOT6-6L	198
35644280	NOT6-6L_FAS11684	NOT6-6L	137
35644281	NOT6-6L_FAS11684	NOT6-6L	55
35644282	NOT6-6L_FAS11684	NOT6-6L	187
35644283	NOT6-6L_FAS11684	NOT6-6L	11
35644284	NOT6-6L_FAS11684	NOT6-6L	40
35644285	NOT6-6L_FAS11684	NOT6-6L	207
35644286	NOT6-6L_FAS11684	NOT6-6L	56
35644287	NOT6-6L_FAS11684	NOT6-6L	208
35644288	NOT6-6L_FAS11684	NOT6-6L	120
35644289	NOT6-6L_FAS11684	NOT6-6L	165
35644290	NOT6-6L_FAS11684	NOT6-6L	91
35644291	NOT6-6L_FAS11684	NOT6-6L	151
35644292	NOT6-6L_FAS11684	NOT6-6L	165
35644293	NOT6-6L_FAS11684	NOT6-6L	32
35644294	NOT6-6L_FAS11684	NOT6-6L	91
35644295	NOT6-6L_FAS11684	NOT6-6L	101
35644296	NOT6-6L_FAS11684	NOT6-6L	111
35644297	NOT6-6L_FAS11684	NOT6-6L	251
35644298	NOT6-6L_FAS11684	NOT6-6L	36
35644299	NOT6-6L_FAS11684	NOT6-6L	140
35644300	NOT6-6L_FAS11684	NOT6-6L	159
35644301	NOT6-6L_FAS11684	NOT6-6L	153
35644302	NOT6-6L_FAS11684	NOT6-6L	46
35644303	NOT6-6L_FAS11684	NOT6-6L	93
35644304	NOT6-6L_FAS11684	NOT6-6L	129
35644305	NOT6-6L_FAS11684	NOT6-6L	169
35644306	NOT6-6L_FAS11684	NOT6-6L	204
35644307	NOT6-6L_FAS11684	NOT6-6L	289
35644308	NOT6-6L_FAS11684	NOT6-6L	67
35644309	NOT6-6L_FAS11684	NOT6-6L	88
35644310	NOT6-6L_FAS11684	NOT6-6L	105
35644311	NOT6-6L_FAS11684	NOT6-6L	122
35644312	NOT6-6L_FAS11684	NOT6-6L	172
35644313	NOT6-6L_FAS11684	NOT6-6L	201
35644314	NOT6-6L_FAS11684	NOT6-6L	129
35644315	NOT6-6L_FAS11684	NOT6-6L	174
35644316	NOT6-6L_FAS11684	NOT6-6L	57
35644317	NOT6-6L_FAS11684	NOT6-6L	147
35644318	NOT6-6L_FAS11684	NOT6-6L	160
35644319	NOT6-6L_FAS11684	NOT6-6L	248
35644320	NOT6-6L_FAS11684	NOT6-6L	172
35644321	NOT6-6L_FAS11684	NOT6-6L	137
35644322	NOT6-6L_FAS11684	NOT6-6L	217
35644323	NOT6-6L_FAS11684	NOT6-6L	146
35644324	NOT6-6L_FAS11684	NOT6-6L	292
35644325	NOT6-6L_FAS11684	NOT6-6L	187
35644326	NOT6-6L_FAS11684	NOT6-6L	55
35644327	NOT6-6L_FAS11684	NOT6-6L	11
35644328	NOT6-6L_FAS11684	NOT6-6L	40
35644329	NOT6-6L_FAS11684	NOT6-6L	207
35644330	NOT6-6L_FAS11684	NOT6-6L	56
35644331	NOT6-6L_FAS11684	NOT6-6L	208
35644332	NOT6-6L_FAS11684	NOT6-6L	120
35644333	NOT6-6L_FAS11684	NOT6-6L	67
35644334	NOT6-6L_FAS11684	NOT6-6L	153
35644335	NOT6-6L_FAS11684	NOT6-6L	93
35644336	NOT6-6L_FAS11684	NOT6-6L	129
35644337	NOT6-6L_FAS11684	NOT6-6L	159
35644338	NOT6-6L_FAS11684	NOT6-6L	169
35644339	NOT6-6L_FAS11684	NOT6-6L	165
35644340	NOT6-6L_FAS11684	NOT6-6L	204
35644341	NOT6-6L_FAS11684	NOT6-6L	140
35644342	NOT6-6L_FAS11684	NOT6-6L	46
35644343	NOT6-6L_FAS11684	NOT6-6L	101
35644344	NOT6-6L_FAS11684	NOT6-6L	111
35644345	NOT6-6L_FAS11684	NOT6-6L	251
35644346	NOT6-6L_FAS11684	NOT6-6L	201
35644347	NOT6-6L_FAS11684	NOT6-6L	36
35644348	NOT6-6L_FAS11684	NOT6-6L	88
35644349	NOT6-6L_FAS11684	NOT6-6L	151
35644350	NOT6-6L_FAS11684	NOT6-6L	289
35644351	NOT6-6L_FAS11684	NOT6-6L	105
35644352	NOT6-6L_FAS11684	NOT6-6L	122
35644353	NOT6-6L_FAS11684	NOT6-6L	32
35644354	NOT6-6L_FAS11684	NOT6-6L	91
35644355	NOT6-6L_FAS11684	NOT6-6L	172
35644356	NOT6-6L_FAS11684	NOT6-6L	129
35644357	NOT6-6L_FAS11684	NOT6-6L	174
35644358	NOT6-6L_FAS11684	NOT6-6L	57
35644359	NOT6-6L_FAS11684	NOT6-6L	147
35644360	NOT6-6L_FAS11684	NOT6-6L	160
35644361	NOT6-6L_FAS11684	NOT6-6L	248
35644362	NOT6-6L_FAS11684	NOT6-6L	172
35644363	NOT6-6L_FAS11684	NOT6-6L	137
35644364	NOT6-6L_FAS11684	NOT6-6L	217
35644365	NOT6-6L_FAS11684	NOT6-6L	146
35644366	NOT6-6L_FAS11684	NOT6-6L	292
35644367	NOT6-6L_FAS11684	NOT6-6L	198
35644368	NOT6-6L_FAS11684	NOT6-6L	137
35644369	NOT6-6L_FAS11684	NOT6-6L	55
35644370	NOT6-6L_FAS11684	NOT6-6L	11
35644371	NOT6-6L_FAS11684	NOT6-6L	40
35644372	NOT6-6L_FAS11684	NOT6-6L	207
35644373	NOT6-6L_FAS11684	NOT6-6L	56
35644374	NOT6-6L_FAS11684	NOT6-6L	120
35644375	NOT6-6L_FAS11684	NOT6-6L	56
35644376	NOT6-6L_FAS11684	NOT6-6L	207
35644377	NOT6-6L_FAS11684	NOT6-6L	120
35644378	NOT6-6L_FAS11684	NOT6-6L	137
35644379	NOT6-6L_FAS11684	NOT6-6L	208
35644380	NOT6-6L_FAS11684	NOT6-6L	55
35644381	NOT6-6L_FAS11684	NOT6-6L	187
35644382	NOT6-6L_FAS11684	NOT6-6L	40
35644383	NOT6-6L_FAS11684	NOT6-6L	11
35644384	NOT6-6L_FAS11684	NOT6-6L	166
35644385	NOT6-6L_FAS11684	NOT6-6L	186
35644386	NOT6-6L_FAS11684	NOT6-6L	187
35644387	NOT6-6L_FAS11684	NOT6-6L	224
35644388	NOT6-6L_FAS11684	NOT6-6L	166
35644389	NOT6-6L_FAS11684	NOT6-6L	186
35644390	NOT6-6L_FAS11684	NOT6-6L	187
35644391	NOT6-6L_FAS11684	NOT6-6L	57
35644392	NOT6-6L_FAS11684	NOT6-6L	97
35644393	NOT6-6L_FAS11684	NOT6-6L	174
35644394	NOT6-6L_FAS11684	NOT6-6L	40
35644395	NOT6-6L_FAS11684	NOT6-6L	135
35644396	NOT6-6L_FAS11684	NOT6-6L	38
35644397	NOT6-6L_FAS11684	NOT6-6L	193
35644398	NOT6-6L_FAS11684	NOT6-6L	173
35644399	NOT6-6L_FAS11684	NOT6-6L	136
35644400	NOT6-6L_FAS11684	NOT6-6L	128
35644401	NOT6-6L_FAS11684	NOT6-6L	48
35644402	NOT6-6L_FAS11684	NOT6-6L	95
35644403	NOT6-6L_FAS11684	NOT6-6L	282
35644404	NOT6-6L_FAS11684	NOT6-6L	118
35644405	NOT6-6L_FAS11684	NOT6-6L	27
35644406	NOT6-6L_FAS11684	NOT6-6L	154
35644407	NOT6-6L_FAS11684	NOT6-6L	239
35644408	NOT6-6L_FAS11684	NOT6-6L	136
35644409	NOT6-6L_FAS11684	NOT6-6L	128
35644410	NOT6-6L_FAS11684	NOT6-6L	48
35644411	NOT6-6L_FAS11684	NOT6-6L	95
35644412	NOT6-6L_FAS11684	NOT6-6L	118
35644413	NOT6-6L_FAS11684	NOT6-6L	154
35644414	NOT6-6L_FAS11684	NOT6-6L	282
35644415	NOT6-6L_FAS11684	NOT6-6L	40
35644416	NOT6-6L_FAS11684	NOT6-6L	57
35644417	NOT6-6L_FAS11684	NOT6-6L	97
35644418	NOT6-6L_FAS11684	NOT6-6L	135
35644419	NOT6-6L_FAS11684	NOT6-6L	136
35644420	NOT6-6L_FAS11684	NOT6-6L	38
35644421	NOT6-6L_FAS11684	NOT6-6L	193
35644422	NOT6-6L_FAS11684	NOT6-6L	174
35644423	NOT6-6L_FAS11684	NOT6-6L	173
35644424	NOT6-6L_FAS11684	NOT6-6L	57
35644425	NOT6-6L_FAS11684	NOT6-6L	128
35644426	NOT6-6L_FAS11684	NOT6-6L	48
35644427	NOT6-6L_FAS11684	NOT6-6L	95
35644428	NOT6-6L_FAS11684	NOT6-6L	282
35644429	NOT6-6L_FAS11684	NOT6-6L	118
35644430	NOT6-6L_FAS11684	NOT6-6L	27
35644431	NOT6-6L_FAS11684	NOT6-6L	154
35644432	NOT6-6L_FAS11684	NOT6-6L	239
35644433	NOT6-6L_FAS11684	NOT6-6L	282
35644434	NOT6-6L_FAS11684	NOT6-6L	40
35644435	NOT6-6L_FAS11684	NOT6-6L	57
35644436	NOT6-6L_FAS11684	NOT6-6L	97
35644437	NOT6-6L_FAS11684	NOT6-6L	135
35644438	NOT6-6L_FAS11684	NOT6-6L	136
35644439	NOT6-6L_FAS11684	NOT6-6L	38
35644440	NOT6-6L_FAS11684	NOT6-6L	193
35644441	NOT6-6L_FAS11684	NOT6-6L	174
35644442	NOT6-6L_FAS11684	NOT6-6L	173
35644443	NOT6-6L_FAS11684	NOT6-6L	57
35644444	NOT6-6L_FAS11684	NOT6-6L	128
35644445	NOT6-6L_FAS11684	NOT6-6L	48
35644446	NOT6-6L_FAS11684	NOT6-6L	95
35644447	NOT6-6L_FAS11684	NOT6-6L	282
35644448	NOT6-6L_FAS11684	NOT6-6L	118
35644449	NOT6-6L_FAS11684	NOT6-6L	27
35644450	NOT6-6L_FAS11684	NOT6-6L	154
35644451	NOT6-6L_FAS11684	NOT6-6L	239
35644452	NOT6-6L_FAS11684	NOT6-6L	84
35644453	NOT6-6L_FAS11684	NOT6-6L	11
35644454	NOT6-6L_FAS11684	NOT6-6L	239
35644455	NOT6-6L_FAS11684	NOT6-6L	118
35644456	NOT6-6L_FAS11684	NOT6-6L	27
35644457	NOT6-6L_FAS11684	NOT6-6L	239
35644458	NOT6-6L_FAS11684	NOT6-6L	154
35644459	NOT6-6L_FAS11684	NOT6-6L	239
35644460	NOT6-6L_FAS11684	NOT6-6L	239
35644461	NOT6-6L_FAS11684	NOT6-6L	154
35644462	NOT6-6L_FAS11684	NOT6-6L	307
35644463	NOT6-6L_FAS11684	NOT6-6L	181
35644464	NOT6-6L_FAS11684	NOT6-6L	211
35644465	NOT6-6L_FAS11684	NOT6-6L	243
35644466	NOT6-6L_FAS11684	NOT6-6L	116
35644467	NOT6-6L_FAS11684	NOT6-6L	197
35644468	NOT6-6L_FAS11684	NOT6-6L	298
35644469	NOT6-6L_FAS11684	NOT6-6L	265
35644470	NOT6-6L_FAS11684	NOT6-6L	84
35644471	NOT6-6L_FAS11684	NOT6-6L	11
35644472	NOT6-6L_FAS11684	NOT6-6L	63
35644473	NOT6-6L_FAS11684	NOT6-6L	133
35644474	NOT6-6L_FAS11684	NOT6-6L	319
35644475	NOT6-6L_FAS11684	NOT6-6L	175
35644476	NOT6-6L_FAS11684	NOT6-6L	85
35644477	NOT6-6L_FAS11684	NOT6-6L	145
35644478	NOT6-6L_FAS11684	NOT6-6L	169
35644479	NOT6-6L_FAS11684	NOT6-6L	36
35644480	NOT6-6L_FAS11684	NOT6-6L	90
35644481	NOT6-6L_FAS11684	NOT6-6L	117
35644482	NOT6-6L_FAS11684	NOT6-6L	311
35644483	NOT6-6L_FAS11684	NOT6-6L	43
35644484	NOT6-6L_FAS11684	NOT6-6L	175
35644485	NOT6-6L_FAS11684	NOT6-6L	175
35644486	NOT6-6L_FAS11684	NOT6-6L	164
35644487	NOT6-6L_FAS11684	NOT6-6L	226
35644488	NOT6-6L_FAS11684	NOT6-6L	140
35644489	NOT6-6L_FAS11684	NOT6-6L	258
35644490	NOT6-6L_FAS11684	NOT6-6L	103
35644491	NOT6-6L_FAS11684	NOT6-6L	60
35644492	NOT6-6L_FAS11684	NOT6-6L	61
35644493	NOT6-6L_FAS11684	NOT6-6L	36
35644494	NOT6-6L_FAS11684	NOT6-6L	90
35644495	NOT6-6L_FAS11684	NOT6-6L	117
35644496	NOT6-6L_FAS11684	NOT6-6L	43
35644497	NOT6-6L_FAS11684	NOT6-6L	175
35644498	NOT6-6L_FAS11684	NOT6-6L	36
35644499	NOT6-6L_FAS11684	NOT6-6L	90
35644500	NOT6-6L_FAS11684	NOT6-6L	117
35644501	NOT6-6L_FAS11684	NOT6-6L	43
35644502	NOT6-6L_FAS11684	NOT6-6L	175
35644503	NOT6-6L_FAS11684	NOT6-6L	36
35644504	NOT6-6L_FAS11684	NOT6-6L	67
35644505	NOT6-6L_FAS11684	NOT6-6L	113
35644506	NOT6-6L_FAS11684	NOT6-6L	238
35644507	NOT6-6L_FAS11684	NOT6-6L	164
35644508	NOT6-6L_FAS11684	NOT6-6L	216
35644509	NOT6-6L_FAS11684	NOT6-6L	229
35644510	NOT6-6L_FAS11684	NOT6-6L	80
35644511	NOT6-6L_FAS11684	NOT6-6L	117
35644512	NOT6-6L_FAS11684	NOT6-6L	129
35644513	NOT6-6L_FAS11684	NOT6-6L	138
35644514	NOT6-6L_FAS11684	NOT6-6L	157
35644515	NOT6-6L_FAS11684	NOT6-6L	82
35644516	NOT6-6L_FAS11684	NOT6-6L	158
35644517	NOT6-6L_FAS11684	NOT6-6L	197
35644518	NOT6-6L_FAS11684	NOT6-6L	55
35644519	NOT6-6L_FAS11684	NOT6-6L	157
35644520	NOT6-6L_FAS11684	NOT6-6L	58
35644521	NOT6-6L_FAS11684	NOT6-6L	56
35644522	NOT6-6L_FAS11684	NOT6-6L	79
35644523	NOT6-6L_FAS11684	NOT6-6L	9
35644524	NOT6-6L_FAS11684	NOT6-6L	76
35644525	NOT6-6L_FAS11684	NOT6-6L	96
35644526	NOT6-6L_FAS11684	NOT6-6L	253
35644527	NOT6-6L_FAS11684	NOT6-6L	70
35644528	NOT6-6L_FAS11684	NOT6-6L	238
35644529	NOT6-6L_FAS11684	NOT6-6L	295
35644530	NOT6-6L_FAS11684	NOT6-6L	305
35644531	NOT6-6L_FAS11684	NOT6-6L	213
35644532	NOT6-6L_FAS11684	NOT6-6L	317
35644533	NOT6-6L_FAS11684	NOT6-6L	168
35644534	NOT6-6L_FAS11684	NOT6-6L	93
35644535	NOT6-6L_FAS11684	NOT6-6L	77
35644536	NOT6-6L_FAS11684	NOT6-6L	295
35644537	NOT6-6L_FAS11684	NOT6-6L	305
35644538	NOT6-6L_FAS11684	NOT6-6L	213
35644539	NOT6-6L_FAS11684	NOT6-6L	317
35644540	NOT6-6L_FAS11684	NOT6-6L	168
35644541	NOT6-6L_FAS11684	NOT6-6L	93
35644542	NOT6-6L_FAS11684	NOT6-6L	138
35644543	NOT6-6L_FAS11684	NOT6-6L	157
35644544	NOT6-6L_FAS11684	NOT6-6L	82
35644545	NOT6-6L_FAS11684	NOT6-6L	158
35644546	NOT6-6L_FAS11684	NOT6-6L	197
35644547	NOT6-6L_FAS11684	NOT6-6L	55
35644548	NOT6-6L_FAS11684	NOT6-6L	157
35644549	NOT6-6L_FAS11684	NOT6-6L	58
35644550	NOT6-6L_FAS11684	NOT6-6L	56
35644551	NOT6-6L_FAS11684	NOT6-6L	79
35644552	NOT6-6L_FAS11684	NOT6-6L	9
35644553	NOT6-6L_FAS11684	NOT6-6L	76
35644554	NOT6-6L_FAS11684	NOT6-6L	96
35644555	NOT6-6L_FAS11684	NOT6-6L	253
35644556	NOT6-6L_FAS11684	NOT6-6L	70
35644557	NOT6-6L_FAS11684	NOT6-6L	238
35644558	NOT6-6L_FAS11684	NOT6-6L	248
35644559	NOT6-6L_FAS11684	NOT6-6L	295
35644560	NOT6-6L_FAS11684	NOT6-6L	108
35644561	NOT6-6L_FAS11684	NOT6-6L	246
35644562	NOT6-6L_FAS11684	NOT6-6L	227
35644563	NOT6-6L_FAS11684	NOT6-6L	213
35644564	NOT6-6L_FAS11684	NOT6-6L	317
35644565	NOT6-6L_FAS11684	NOT6-6L	215
35644566	NOT6-6L_FAS11684	NOT6-6L	168
35644567	NOT6-6L_FAS11684	NOT6-6L	93
35644568	NOT6-6L_FAS11684	NOT6-6L	138
35644569	NOT6-6L_FAS11684	NOT6-6L	82
35644570	NOT6-6L_FAS11684	NOT6-6L	158
35644571	NOT6-6L_FAS11684	NOT6-6L	197
35644572	NOT6-6L_FAS11684	NOT6-6L	56
35644573	NOT6-6L_FAS11684	NOT6-6L	9
35644574	NOT6-6L_FAS11684	NOT6-6L	76
35644575	NOT6-6L_FAS11684	NOT6-6L	96
35644576	NOT6-6L_FAS11684	NOT6-6L	253
35644577	NOT6-6L_FAS11684	NOT6-6L	70
35644578	NOT6-6L_FAS11684	NOT6-6L	246
35644579	NOT6-6L_FAS11684	NOT6-6L	305
35644580	NOT6-6L_FAS11684	NOT6-6L	227
35644581	NOT6-6L_FAS11684	NOT6-6L	317
35644582	NOT6-6L_FAS11684	NOT6-6L	9
35644583	NOT6-6L_FAS11684	NOT6-6L	246
35644584	NOT6-6L_FAS11684	NOT6-6L	305
35644585	NOT6-6L_FAS11684	NOT6-6L	227
35644586	NOT6-6L_FAS11684	NOT6-6L	295
35644587	NOT6-6L_FAS11684	NOT6-6L	305
35644588	NOT6-6L_FAS11684	NOT6-6L	227
35644589	NOT6-6L_FAS11684	NOT6-6L	56
35644590	NOT6-6L_FAS11684	NOT6-6L	79
35644591	NOT6-6L_FAS11684	NOT6-6L	238
35644592	NOT6-6L_FAS11684	NOT6-6L	184
35644593	NOT6-6L_FAS11684	NOT6-6L	27
35644594	NOT6-6L_FAS11684	NOT6-6L	56
35644595	NOT6-6L_FAS11684	NOT6-6L	79
35644596	NOT6-6L_FAS11684	NOT6-6L	56
35644597	NOT6-6L_FAS11684	NOT6-6L	79
35644598	NOT6-6L_FAS11684	NOT6-6L	56
35644599	NOT6-6L_FAS11684	NOT6-6L	79
35644600	NOT6-6L_FAS11684	NOT6-6L	184
35644601	NOT6-6L_FAS11684	NOT6-6L	27
35644602	NOT6-6L_FAS11684	NOT6-6L	87
35644603	NOT6-6L_FAS11684	NOT6-6L	77
35644604	NOT6-6L_FAS11684	NOT6-6L	74
35644605	NOT6-6L_FAS11684	NOT6-6L	30
35644606	NOT6-6L_FAS11684	NOT6-6L	139
35644607	NOT6-6L_FAS11684	NOT6-6L	151
35644608	NOT6-6L_FAS11684	NOT6-6L	85
35644609	NOT6-6L_FAS11684	NOT6-6L	151
35644610	NOT6-6L_FAS11684	NOT6-6L	40
35644611	NOT6-6L_FAS11684	NOT6-6L	97
35644612	NOT6-6L_FAS11684	NOT6-6L	71
35644613	NOT6-6L_FAS11684	NOT6-6L	187
35644614	NOT6-6L_FAS11684	NOT6-6L	69
35644615	NOT6-6L_FAS11684	NOT6-6L	36
35644616	NOT6-6L_FAS11684	NOT6-6L	30
35644617	NOT6-6L_FAS11684	NOT6-6L	170
35644618	NOT6-6L_FAS11684	NOT6-6L	138
35644619	NOT6-6L_FAS11684	NOT6-6L	89
35644620	NOT6-6L_FAS11684	NOT6-6L	85
35644621	NOT6-6L_FAS11684	NOT6-6L	109
35644622	NOT6-6L_FAS11684	NOT6-6L	73
35644623	NOT6-6L_FAS11684	NOT6-6L	129
35644624	NOT6-6L_FAS11684	NOT6-6L	76
35644625	NOT6-6L_FAS11684	NOT6-6L	72
35644626	NOT6-6L_FAS11684	NOT6-6L	93
35644627	NOT6-6L_FAS11684	NOT6-6L	90
35644628	NOT6-6L_FAS11684	NOT6-6L	30
35644629	NOT6-6L_FAS11684	NOT6-6L	52
35644630	NOT6-6L_FAS11684	NOT6-6L	167
35644631	NOT6-6L_FAS11684	NOT6-6L	80
35644632	NOT6-6L_FAS11684	NOT6-6L	146
35644633	NOT6-6L_FAS11684	NOT6-6L	238
35644634	NOT6-6L_FAS11684	NOT6-6L	100
35644635	NOT6-6L_FAS11684	NOT6-6L	114
35644636	NOT6-6L_FAS11684	NOT6-6L	180
35644637	NOT6-6L_FAS11684	NOT6-6L	61
35644638	NOT6-6L_FAS11684	NOT6-6L	56
35644639	NOT6-6L_FAS11684	NOT6-6L	127
35644640	NOT6-6L_FAS11684	NOT6-6L	84
35644641	NOT6-6L_FAS11684	NOT6-6L	43
35644642	NOT6-6L_FAS11684	NOT6-6L	139
35644643	NOT6-6L_FAS11684	NOT6-6L	135
35644644	NOT6-6L_FAS11684	NOT6-6L	171
35644645	NOT6-6L_FAS11684	NOT6-6L	88
35644646	NOT6-6L_FAS11684	NOT6-6L	111
35644647	NOT6-6L_FAS11684	NOT6-6L	50
35644648	NOT6-6L_FAS11684	NOT6-6L	88
35644649	NOT6-6L_FAS11684	NOT6-6L	115
35644650	NOT6-6L_FAS11684	NOT6-6L	53
35644651	NOT6-6L_FAS11684	NOT6-6L	71
35644652	NOT6-6L_FAS11684	NOT6-6L	43
35644653	NOT6-6L_FAS11684	NOT6-6L	99
35644654	NOT6-6L_FAS11684	NOT6-6L	46
35644655	NOT6-6L_FAS11684	NOT6-6L	84
35644656	NOT6-6L_FAS11684	NOT6-6L	112
35644657	NOT6-6L_FAS11684	NOT6-6L	117
35644658	NOT6-6L_FAS11684	NOT6-6L	95
35644659	NOT6-6L_FAS11684	NOT6-6L	61
35644660	NOT6-6L_FAS11684	NOT6-6L	84
35644661	NOT6-6L_FAS11684	NOT6-6L	69
35644662	NOT6-6L_FAS11684	NOT6-6L	124
35644663	NOT6-6L_FAS11684	NOT6-6L	75
35644664	NOT6-6L_FAS11684	NOT6-6L	47
35644665	NOT6-6L_FAS11684	NOT6-6L	43
35644666	NOT6-6L_FAS11684	NOT6-6L	98
35644667	NOT6-6L_FAS11684	NOT6-6L	81
35644668	NOT6-6L_FAS11684	NOT6-6L	60
35644669	NOT6-6L_FAS11684	NOT6-6L	147
35644670	NOT6-6L_FAS11684	NOT6-6L	85
35644671	NOT6-6L_FAS11684	NOT6-6L	91
35644672	NOT6-6L_FAS11684	NOT6-6L	172
35644673	NOT6-6L_FAS11684	NOT6-6L	80
35644674	NOT6-6L_FAS11684	NOT6-6L	19
35644675	NOT6-6L_FAS11684	NOT6-6L	99
35644676	NOT6-6L_FAS11684	NOT6-6L	8
35644677	NOT6-6L_FAS11684	NOT6-6L	154
35644678	NOT6-6L_FAS11684	NOT6-6L	139
35644679	NOT6-6L_FAS11684	NOT6-6L	77
35644680	NOT6-6L_FAS11684	NOT6-6L	42
35644681	NOT6-6L_FAS11684	NOT6-6L	108
35644682	NOT6-6L_FAS11684	NOT6-6L	138
35644683	NOT6-6L_FAS11684	NOT6-6L	149
35644684	NOT6-6L_FAS11684	NOT6-6L	74
35644685	NOT6-6L_FAS11684	NOT6-6L	151
35644686	NOT6-6L_FAS11684	NOT6-6L	190
35644687	NOT6-6L_FAS11684	NOT6-6L	153
35644688	NOT6-6L_FAS11684	NOT6-6L	69
35644689	NOT6-6L_FAS11684	NOT6-6L	126
35644690	NOT6-6L_FAS11684	NOT6-6L	9
35644691	NOT6-6L_FAS11684	NOT6-6L	118
35644692	NOT6-6L_FAS11684	NOT6-6L	260
35644693	NOT6-6L_FAS11684	NOT6-6L	111
35644694	NOT6-6L_FAS11684	NOT6-6L	59
35644695	NOT6-6L_FAS11684	NOT6-6L	93
35644696	NOT6-6L_FAS11684	NOT6-6L	66
35644697	NOT6-6L_FAS11684	NOT6-6L	33
35644698	NOT6-6L_FAS11684	NOT6-6L	60
35644699	NOT6-6L_FAS11684	NOT6-6L	62
35644700	NOT6-6L_FAS11684	NOT6-6L	101
35644701	NOT6-6L_FAS11684	NOT6-6L	193
35644702	NOT6-6L_FAS11684	NOT6-6L	106
35644703	NOT6-6L_FAS11684	NOT6-6L	82
35644704	NOT6-6L_FAS11684	NOT6-6L	68
35644705	NOT6-6L_FAS11684	NOT6-6L	129
35644706	NOT6-6L_FAS11684	NOT6-6L	44
35644707	NOT6-6L_FAS11684	NOT6-6L	9
35644708	NOT6-6L_FAS11684	NOT6-6L	43
35644709	NOT6-6L_FAS11684	NOT6-6L	79
35644710	NOT6-6L_FAS11684	NOT6-6L	148
35644711	NOT6-6L_FAS11684	NOT6-6L	12
35644712	NOT6-6L_FAS11684	NOT6-6L	178
35644713	NOT6-6L_FAS11684	NOT6-6L	80
35644714	NOT6-6L_FAS11684	NOT6-6L	118
35644715	NOT6-6L_FAS11684	NOT6-6L	113
35644716	NOT6-6L_FAS11684	NOT6-6L	111
35644717	NOT6-6L_FAS11684	NOT6-6L	135
35644718	NOT6-6L_FAS11684	NOT6-6L	55
35644719	NOT6-6L_FAS11684	NOT6-6L	108
35644720	NOT6-6L_FAS11684	NOT6-6L	125
35644721	NOT6-6L_FAS11684	NOT6-6L	39
35644722	NOT6-6L_FAS11684	NOT6-6L	41
35644723	NOT6-6L_FAS11684	NOT6-6L	78
35644724	NOT6-6L_FAS11684	NOT6-6L	81
35644725	NOT6-6L_FAS11684	NOT6-6L	114
35644726	NOT6-6L_FAS11684	NOT6-6L	132
35644727	NOT6-6L_FAS11684	NOT6-6L	132
35644728	NOT6-6L_FAS11684	NOT6-6L	170
35644729	NOT6-6L_FAS11684	NOT6-6L	117
35644730	NOT6-6L_FAS11684	NOT6-6L	140
35644731	NOT6-6L_FAS11684	NOT6-6L	110
35644732	NOT6-6L_FAS11684	NOT6-6L	151
35644733	NOT6-6L_FAS11684	NOT6-6L	97
35644734	NOT6-6L_FAS11684	NOT6-6L	120
35644735	NOT6-6L_FAS11684	NOT6-6L	8
35644736	NOT6-6L_FAS11684	NOT6-6L	54
35644737	NOT6-6L_FAS11684	NOT6-6L	68
35644738	NOT6-6L_FAS11684	NOT6-6L	32
35644739	NOT6-6L_FAS11684	NOT6-6L	42
35644740	NOT6-6L_FAS11684	NOT6-6L	72
35644741	NOT6-6L_FAS11684	NOT6-6L	28
35644742	NOT6-6L_FAS11684	NOT6-6L	217
35644743	NOT6-6L_FAS11684	NOT6-6L	88
35644744	NOT6-6L_FAS11684	NOT6-6L	55
35644745	NOT6-6L_FAS11684	NOT6-6L	16
35644746	NOT6-6L_FAS11684	NOT6-6L	186
35644747	NOT6-6L_FAS11684	NOT6-6L	80
35644748	NOT6-6L_FAS11684	NOT6-6L	93
35644749	NOT6-6L_FAS11684	NOT6-6L	233
35644750	NOT6-6L_FAS11684	NOT6-6L	67
35644751	NOT6-6L_FAS11684	NOT6-6L	125
35644752	NOT6-6L_FAS11684	NOT6-6L	174
35644753	NOT6-6L_FAS11684	NOT6-6L	180
35644754	NOT6-6L_FAS11684	NOT6-6L	53
35644755	NOT6-6L_FAS11684	NOT6-6L	126
35644756	NOT6-6L_FAS11684	NOT6-6L	29
35644757	NOT6-6L_FAS11684	NOT6-6L	150
35644758	NOT6-6L_FAS11684	NOT6-6L	147
35644759	NOT6-6L_FAS11684	NOT6-6L	75
35644760	NOT6-6L_FAS11684	NOT6-6L	63
35644761	NOT6-6L_FAS11684	NOT6-6L	168
35644762	NOT6-6L_FAS11684	NOT6-6L	108
35644763	NOT6-6L_FAS11684	NOT6-6L	100
35644764	NOT6-6L_FAS11684	NOT6-6L	199
35644765	NOT6-6L_FAS11684	NOT6-6L	173
35644766	NOT6-6L_FAS11684	NOT6-6L	146
35644767	NOT6-6L_FAS11684	NOT6-6L	125
35644768	NOT6-6L_FAS11684	NOT6-6L	151
35644769	NOT6-6L_FAS11684	NOT6-6L	143
35644770	NOT6-6L_FAS11684	NOT6-6L	36
35644771	NOT6-6L_FAS11684	NOT6-6L	62
35644772	NOT6-6L_FAS11684	NOT6-6L	47
35644773	NOT6-6L_FAS11684	NOT6-6L	199
35644774	NOT6-6L_FAS11684	NOT6-6L	62
35644775	NOT6-6L_FAS11684	NOT6-6L	118
35644776	NOT6-6L_FAS11684	NOT6-6L	139
35644777	NOT6-6L_FAS11684	NOT6-6L	72
35644778	NOT6-6L_FAS11684	NOT6-6L	166
35644779	NOT6-6L_FAS11684	NOT6-6L	111
35644780	NOT6-6L_FAS11684	NOT6-6L	79
35644781	NOT6-6L_FAS11684	NOT6-6L	36
35644782	NOT6-6L_FAS11684	NOT6-6L	76
35644783	NOT6-6L_FAS11684	NOT6-6L	97
35644784	NOT6-6L_FAS11684	NOT6-6L	88
35644785	NOT6-6L_FAS11684	NOT6-6L	110
35644786	NOT6-6L_FAS11684	NOT6-6L	108
35644787	NOT6-6L_FAS11684	NOT6-6L	9
35644788	NOT6-6L_FAS11684	NOT6-6L	57
35644789	NOT6-6L_FAS11684	NOT6-6L	136
35644790	NOT6-6L_FAS11684	NOT6-6L	76
35644791	NOT6-6L_FAS11684	NOT6-6L	34
35644792	NOT6-6L_FAS11684	NOT6-6L	102
35644793	NOT6-6L_FAS11684	NOT6-6L	88
35644794	NOT6-6L_FAS11684	NOT6-6L	76
35644795	NOT6-6L_FAS11684	NOT6-6L	148
35644796	NOT6-6L_FAS11684	NOT6-6L	35
35644797	NOT6-6L_FAS11684	NOT6-6L	95
35644798	NOT6-6L_FAS11684	NOT6-6L	126
35644799	NOT6-6L_FAS11684	NOT6-6L	30
35644800	NOT6-6L_FAS11684	NOT6-6L	140
35644801	NOT6-6L_FAS11684	NOT6-6L	113
35644802	NOT6-6L_FAS11684	NOT6-6L	72
35644803	NOT6-6L_FAS11684	NOT6-6L	66
35644804	NOT6-6L_FAS11684	NOT6-6L	132
35644805	NOT6-6L_FAS11684	NOT6-6L	94
35644806	NOT6-6L_FAS11684	NOT6-6L	187
35644807	NOT6-6L_FAS11684	NOT6-6L	118
35644808	NOT6-6L_FAS11684	NOT6-6L	140
35644809	NOT6-6L_FAS11684	NOT6-6L	114
35644810	NOT6-6L_FAS11684	NOT6-6L	72
35644811	NOT6-6L_FAS11684	NOT6-6L	150
35644812	NOT6-6L_FAS11684	NOT6-6L	9
35644813	NOT6-6L_FAS11684	NOT6-6L	47
35644814	NOT6-6L_FAS11684	NOT6-6L	60
35644815	NOT6-6L_FAS11684	NOT6-6L	68
35644816	NOT6-6L_FAS11684	NOT6-6L	56
35644817	NOT6-6L_FAS11684	NOT6-6L	49
35644818	NOT6-6L_FAS11684	NOT6-6L	159
35644819	NOT6-6L_FAS11684	NOT6-6L	162
35644820	NOT6-6L_FAS11684	NOT6-6L	86
35644821	NOT6-6L_FAS11684	NOT6-6L	81
35644822	NOT6-6L_FAS11684	NOT6-6L	165
35644823	NOT6-6L_FAS11684	NOT6-6L	166
35644824	NOT6-6L_FAS11684	NOT6-6L	75
35644825	NOT6-6L_FAS11684	NOT6-6L	106
35644826	NOT6-6L_FAS11684	NOT6-6L	181
35644827	NOT6-6L_FAS11684	NOT6-6L	62
35644828	NOT6-6L_FAS11684	NOT6-6L	145
35644829	NOT6-6L_FAS11684	NOT6-6L	133
35644830	NOT6-6L_FAS11684	NOT6-6L	79
35644831	NOT6-6L_FAS11684	NOT6-6L	56
35644832	NOT6-6L_FAS11684	NOT6-6L	132
35644833	NOT6-6L_FAS11684	NOT6-6L	125
35644834	NOT6-6L_FAS11684	NOT6-6L	8
35644835	NOT6-6L_FAS11684	NOT6-6L	73
35644836	NOT6-6L_FAS11684	NOT6-6L	46
35644837	NOT6-6L_FAS11684	NOT6-6L	110
35644838	NOT6-6L_FAS11684	NOT6-6L	86
35644839	NOT6-6L_FAS11684	NOT6-6L	167
35644840	NOT6-6L_FAS11684	NOT6-6L	138
35644841	NOT6-6L_FAS11684	NOT6-6L	86
35644842	NOT6-6L_FAS11684	NOT6-6L	68
35644843	NOT6-6L_FAS11684	NOT6-6L	95
35644844	NOT6-6L_FAS11684	NOT6-6L	78
35644845	NOT6-6L_FAS11684	NOT6-6L	80
35644846	NOT6-6L_FAS11684	NOT6-6L	191
35644847	NOT6-6L_FAS11684	NOT6-6L	76
35644848	NOT6-6L_FAS11684	NOT6-6L	42
35644849	NOT6-6L_FAS11684	NOT6-6L	63
35644850	NOT6-6L_FAS11684	NOT6-6L	91
35644851	NOT6-6L_FAS11684	NOT6-6L	77
35644852	NOT6-6L_FAS11684	NOT6-6L	117
35644853	NOT6-6L_FAS11684	NOT6-6L	151
35644854	NOT6-6L_FAS11684	NOT6-6L	129
35644855	NOT6-6L_FAS11684	NOT6-6L	114
35644856	NOT6-6L_FAS11684	NOT6-6L	56
35644857	NOT6-6L_FAS11684	NOT6-6L	94
35644858	NOT6-6L_FAS11684	NOT6-6L	87
35644859	NOT6-6L_FAS11684	NOT6-6L	78
35644860	NOT6-6L_FAS11684	NOT6-6L	156
35644861	NOT6-6L_FAS11684	NOT6-6L	117
35644862	NOT6-6L_FAS11684	NOT6-6L	92
35644863	NOT6-6L_FAS11684	NOT6-6L	79
35644864	NOT6-6L_FAS11684	NOT6-6L	104
35644865	NOT6-6L_FAS11684	NOT6-6L	72
35644866	NOT6-6L_FAS11684	NOT6-6L	94
35644867	NOT6-6L_FAS11684	NOT6-6L	84
35644868	NOT6-6L_FAS11684	NOT6-6L	93
35644869	NOT6-6L_FAS11684	NOT6-6L	74
35644870	NOT6-6L_FAS11684	NOT6-6L	46
35644871	NOT6-6L_FAS11684	NOT6-6L	76
35644872	NOT6-6L_FAS11684	NOT6-6L	172
35644873	NOT6-6L_FAS11684	NOT6-6L	72
35644874	NOT6-6L_FAS11684	NOT6-6L	66
35644875	NOT6-6L_FAS11684	NOT6-6L	50
35644876	NOT6-6L_FAS11684	NOT6-6L	43
35644877	NOT6-6L_FAS11684	NOT6-6L	79
35644878	NOT6-6L_FAS11684	NOT6-6L	87
35644879	NOT6-6L_FAS11684	NOT6-6L	114
35644880	NOT6-6L_FAS11684	NOT6-6L	65
35644881	NOT6-6L_FAS11684	NOT6-6L	32
35644882	NOT6-6L_FAS11684	NOT6-6L	39
35644883	NOT6-6L_FAS11684	NOT6-6L	186
35644884	NOT6-6L_FAS11684	NOT6-6L	180
35644885	NOT6-6L_FAS11684	NOT6-6L	114
35644886	NOT6-6L_FAS11684	NOT6-6L	92
35644887	NOT6-6L_FAS11684	NOT6-6L	76
35644888	NOT6-6L_FAS11684	NOT6-6L	136
35644889	NOT6-6L_FAS11684	NOT6-6L	52
35644890	NOT6-6L_FAS11684	NOT6-6L	81
35644891	NOT6-6L_FAS11684	NOT6-6L	31
35644892	NOT6-6L_FAS11684	NOT6-6L	95
35644893	NOT6-6L_FAS11684	NOT6-6L	74
35644894	NOT6-6L_FAS11684	NOT6-6L	52
35644895	NOT6-6L_FAS11684	NOT6-6L	12
35644896	NOT6-6L_FAS11684	NOT6-6L	225
35644897	NOT6-6L_FAS11684	NOT6-6L	135
35644898	NOT6-6L_FAS11684	NOT6-6L	132
35644899	NOT6-6L_FAS11684	NOT6-6L	117
35644900	NOT6-6L_FAS11684	NOT6-6L	151
35644901	NOT6-6L_FAS11684	NOT6-6L	140
35644902	NOT6-6L_FAS11684	NOT6-6L	77
35644903	NOT6-6L_FAS11684	NOT6-6L	69
35644904	NOT6-6L_FAS11684	NOT6-6L	219
35644905	NOT6-6L_FAS11684	NOT6-6L	57
35644906	NOT6-6L_FAS11684	NOT6-6L	43
35644907	NOT6-6L_FAS11684	NOT6-6L	85
35644908	NOT6-6L_FAS11684	NOT6-6L	171
35644909	NOT6-6L_FAS11684	NOT6-6L	114
35644910	NOT6-6L_FAS11684	NOT6-6L	91
35644911	NOT6-6L_FAS11684	NOT6-6L	108
35644912	NOT6-6L_FAS11684	NOT6-6L	9
35644913	NOT6-6L_FAS11684	NOT6-6L	46
35644914	NOT6-6L_FAS11684	NOT6-6L	224
35644915	NOT6-6L_FAS11684	NOT6-6L	125
35644916	NOT6-6L_FAS11684	NOT6-6L	53
35644917	NOT6-6L_FAS11684	NOT6-6L	50
35644918	NOT6-6L_FAS11684	NOT6-6L	73
35644919	NOT6-6L_FAS11684	NOT6-6L	72
35644920	NOT6-6L_FAS11684	NOT6-6L	128
35644921	NOT6-6L_FAS11684	NOT6-6L	117
35644922	NOT6-6L_FAS11684	NOT6-6L	44
35644923	NOT6-6L_FAS11684	NOT6-6L	47
35644924	NOT6-6L_FAS11684	NOT6-6L	178
35644925	NOT6-6L_FAS11684	NOT6-6L	140
35644926	NOT6-6L_FAS11684	NOT6-6L	175
35644927	NOT6-6L_FAS11684	NOT6-6L	105
35644928	NOT6-6L_FAS11684	NOT6-6L	111
35644929	NOT6-6L_FAS11684	NOT6-6L	69
35644930	NOT6-6L_FAS11684	NOT6-6L	68
35644931	NOT6-6L_FAS11684	NOT6-6L	249
35644932	NOT6-6L_FAS11684	NOT6-6L	52
35644933	NOT6-6L_FAS11684	NOT6-6L	145
35644934	NOT6-6L_FAS11684	NOT6-6L	73
35644935	NOT6-6L_FAS11684	NOT6-6L	103
35644936	NOT6-6L_FAS11684	NOT6-6L	74
35644937	NOT6-6L_FAS11684	NOT6-6L	117
35644938	NOT6-6L_FAS11684	NOT6-6L	39
35644939	NOT6-6L_FAS11684	NOT6-6L	68
35644940	NOT6-6L_FAS11684	NOT6-6L	30
35644941	NOT6-6L_FAS11684	NOT6-6L	67
35644942	NOT6-6L_FAS11684	NOT6-6L	126
35644943	NOT6-6L_FAS11684	NOT6-6L	78
35644944	NOT6-6L_FAS11684	NOT6-6L	97
35644945	NOT6-6L_FAS11684	NOT6-6L	61
35644946	NOT6-6L_FAS11684	NOT6-6L	88
35644947	NOT6-6L_FAS11684	NOT6-6L	135
35644948	NOT6-6L_FAS11684	NOT6-6L	112
35644949	NOT6-6L_FAS11684	NOT6-6L	97
35644950	NOT6-6L_FAS11684	NOT6-6L	34
35644951	NOT6-6L_FAS11684	NOT6-6L	77
35644952	NOT6-6L_FAS11684	NOT6-6L	138
35644953	NOT6-6L_FAS11684	NOT6-6L	69
35644954	NOT6-6L_FAS11684	NOT6-6L	62
35644955	NOT6-6L_FAS11684	NOT6-6L	47
35644956	NOT6-6L_FAS11684	NOT6-6L	42
35644957	NOT6-6L_FAS11684	NOT6-6L	88
35644958	NOT6-6L_FAS11684	NOT6-6L	125
35644959	NOT6-6L_FAS11684	NOT6-6L	111
35644960	NOT6-6L_FAS11684	NOT6-6L	132
35644961	NOT6-6L_FAS11684	NOT6-6L	110
35644962	NOT6-6L_FAS11684	NOT6-6L	129
35644963	NOT6-6L_FAS11684	NOT6-6L	167
35644964	NOT6-6L_FAS11684	NOT6-6L	100
35644965	NOT6-6L_FAS11684	NOT6-6L	127
35644966	NOT6-6L_FAS11684	NOT6-6L	132
35644967	NOT6-6L_FAS11684	NOT6-6L	126
35644968	NOT6-6L_FAS11684	NOT6-6L	260
35644969	NOT6-6L_FAS11684	NOT6-6L	193
35644970	NOT6-6L_FAS11684	NOT6-6L	106
35644971	NOT6-6L_FAS11684	NOT6-6L	148
35644972	NOT6-6L_FAS11684	NOT6-6L	41
35644973	NOT6-6L_FAS11684	NOT6-6L	72
35644974	NOT6-6L_FAS11684	NOT6-6L	150
35644975	NOT6-6L_FAS11684	NOT6-6L	62
35644976	NOT6-6L_FAS11684	NOT6-6L	66
35644977	NOT6-6L_FAS11684	NOT6-6L	99
35644978	NOT6-6L_FAS11684	NOT6-6L	95
35644979	NOT6-6L_FAS11684	NOT6-6L	60
35644980	NOT6-6L_FAS11684	NOT6-6L	8
35644981	NOT6-6L_FAS11684	NOT6-6L	8
35644982	NOT6-6L_FAS11684	NOT6-6L	154
35644983	NOT6-6L_FAS11684	NOT6-6L	59
35644984	NOT6-6L_FAS11684	NOT6-6L	128
35644985	NOT6-6L_FAS11684	NOT6-6L	44
35644986	NOT6-6L_FAS11684	NOT6-6L	113
35644987	NOT6-6L_FAS11684	NOT6-6L	125
35644988	NOT6-6L_FAS11684	NOT6-6L	67
35644989	NOT6-6L_FAS11684	NOT6-6L	62
35644990	NOT6-6L_FAS11684	NOT6-6L	79
35644991	NOT6-6L_FAS11684	NOT6-6L	93
35644992	NOT6-6L_FAS11684	NOT6-6L	56
35644993	NOT6-6L_FAS11684	NOT6-6L	84
35644994	NOT6-6L_FAS11684	NOT6-6L	135
35644995	NOT6-6L_FAS11684	NOT6-6L	91
35644996	NOT6-6L_FAS11684	NOT6-6L	139
35644997	NOT6-6L_FAS11684	NOT6-6L	151
35644998	NOT6-6L_FAS11684	NOT6-6L	150
35644999	NOT6-6L_FAS11684	NOT6-6L	78
35645000	NOT6-6L_FAS11684	NOT6-6L	132
35645001	NOT6-6L_FAS11684	NOT6-6L	170
35645002	NOT6-6L_FAS11684	NOT6-6L	120
35645003	NOT6-6L_FAS11684	NOT6-6L	86
35645004	NOT6-6L_FAS11684	NOT6-6L	80
35645005	NOT6-6L_FAS11684	NOT6-6L	186
35645006	NOT6-6L_FAS11684	NOT6-6L	29
35645007	NOT6-6L_FAS11684	NOT6-6L	140
35645008	NOT6-6L_FAS11684	NOT6-6L	63
35645009	NOT6-6L_FAS11684	NOT6-6L	168
35645010	NOT6-6L_FAS11684	NOT6-6L	47
35645011	NOT6-6L_FAS11684	NOT6-6L	118
35645012	NOT6-6L_FAS11684	NOT6-6L	139
35645013	NOT6-6L_FAS11684	NOT6-6L	72
35645014	NOT6-6L_FAS11684	NOT6-6L	36
35645015	NOT6-6L_FAS11684	NOT6-6L	108
35645016	NOT6-6L_FAS11684	NOT6-6L	102
35645017	NOT6-6L_FAS11684	NOT6-6L	145
35645018	NOT6-6L_FAS11684	NOT6-6L	85
35645019	NOT6-6L_FAS11684	NOT6-6L	76
35645020	NOT6-6L_FAS11684	NOT6-6L	90
35645021	NOT6-6L_FAS11684	NOT6-6L	30
35645022	NOT6-6L_FAS11684	NOT6-6L	146
35645023	NOT6-6L_FAS11684	NOT6-6L	114
35645024	NOT6-6L_FAS11684	NOT6-6L	139
35645025	NOT6-6L_FAS11684	NOT6-6L	151
35645026	NOT6-6L_FAS11684	NOT6-6L	50
35645027	NOT6-6L_FAS11684	NOT6-6L	88
35645028	NOT6-6L_FAS11684	NOT6-6L	115
35645029	NOT6-6L_FAS11684	NOT6-6L	46
35645030	NOT6-6L_FAS11684	NOT6-6L	51
35645031	NOT6-6L_FAS11684	NOT6-6L	48
35645032	NOT6-6L_FAS11684	NOT6-6L	147
35645033	NOT6-6L_FAS11684	NOT6-6L	80
35645034	NOT6-6L_FAS11684	NOT6-6L	89
35645035	NOT6-6L_FAS11684	NOT6-6L	19
35645036	NOT6-6L_FAS11684	NOT6-6L	99
35645037	NOT6-6L_FAS11684	NOT6-6L	42
35645038	NOT6-6L_FAS11684	NOT6-6L	149
35645039	NOT6-6L_FAS11684	NOT6-6L	85
35645040	NOT6-6L_FAS11684	NOT6-6L	40
35645041	NOT6-6L_FAS11684	NOT6-6L	153
35645042	NOT6-6L_FAS11684	NOT6-6L	94
35645043	NOT6-6L_FAS11684	NOT6-6L	101
35645044	NOT6-6L_FAS11684	NOT6-6L	82
35645045	NOT6-6L_FAS11684	NOT6-6L	68
35645046	NOT6-6L_FAS11684	NOT6-6L	129
35645047	NOT6-6L_FAS11684	NOT6-6L	118
35645048	NOT6-6L_FAS11684	NOT6-6L	148
35645049	NOT6-6L_FAS11684	NOT6-6L	144
35645050	NOT6-6L_FAS11684	NOT6-6L	97
35645051	NOT6-6L_FAS11684	NOT6-6L	9
35645052	NOT6-6L_FAS11684	NOT6-6L	46
35645053	NOT6-6L_FAS11684	NOT6-6L	110
35645054	NOT6-6L_FAS11684	NOT6-6L	54
35645055	NOT6-6L_FAS11684	NOT6-6L	47
35645056	NOT6-6L_FAS11684	NOT6-6L	28
35645057	NOT6-6L_FAS11684	NOT6-6L	101
35645058	NOT6-6L_FAS11684	NOT6-6L	60
35645059	NOT6-6L_FAS11684	NOT6-6L	99
35645060	NOT6-6L_FAS11684	NOT6-6L	235
35645061	NOT6-6L_FAS11684	NOT6-6L	108
35645062	NOT6-6L_FAS11684	NOT6-6L	100
35645063	NOT6-6L_FAS11684	NOT6-6L	173
35645064	NOT6-6L_FAS11684	NOT6-6L	146
35645065	NOT6-6L_FAS11684	NOT6-6L	113
35645066	NOT6-6L_FAS11684	NOT6-6L	151
35645067	NOT6-6L_FAS11684	NOT6-6L	143
35645068	NOT6-6L_FAS11684	NOT6-6L	53
35645069	NOT6-6L_FAS11684	NOT6-6L	26
35645070	NOT6-6L_FAS11684	NOT6-6L	166
35645071	NOT6-6L_FAS11684	NOT6-6L	124
35645072	NOT6-6L_FAS11684	NOT6-6L	105
35645073	NOT6-6L_FAS11684	NOT6-6L	88
35645074	NOT6-6L_FAS11684	NOT6-6L	76
35645075	NOT6-6L_FAS11684	NOT6-6L	65
35645076	NOT6-6L_FAS11684	NOT6-6L	80
35645077	NOT6-6L_FAS11684	NOT6-6L	124
35645078	NOT6-6L_FAS11684	NOT6-6L	111
35645079	NOT6-6L_FAS11684	NOT6-6L	108
35645080	NOT6-6L_FAS11684	NOT6-6L	217
35645081	NOT6-6L_FAS11684	NOT6-6L	147
35645082	NOT6-6L_FAS11684	NOT6-6L	55
35645083	NOT6-6L_FAS11684	NOT6-6L	9
35645084	NOT6-6L_FAS11684	NOT6-6L	76
35645085	NOT6-6L_FAS11684	NOT6-6L	88
35645086	NOT6-6L_FAS11684	NOT6-6L	238
35645087	NOT6-6L_FAS11684	NOT6-6L	56
35645088	NOT6-6L_FAS11684	NOT6-6L	153
35645089	NOT6-6L_FAS11684	NOT6-6L	99
35645090	NOT6-6L_FAS11684	NOT6-6L	56
35645091	NOT6-6L_FAS11684	NOT6-6L	43
35645092	NOT6-6L_FAS11684	NOT6-6L	67
35645093	NOT6-6L_FAS11684	NOT6-6L	134
35645094	NOT6-6L_FAS11684	NOT6-6L	118
35645095	NOT6-6L_FAS11684	NOT6-6L	93
35645096	NOT6-6L_FAS11684	NOT6-6L	60
35645097	NOT6-6L_FAS11684	NOT6-6L	118
35645098	NOT6-6L_FAS11684	NOT6-6L	8
35645099	NOT6-6L_FAS11684	NOT6-6L	55
35645100	NOT6-6L_FAS11684	NOT6-6L	16
35645101	NOT6-6L_FAS11684	NOT6-6L	199
35645102	NOT6-6L_FAS11684	NOT6-6L	199
35645103	NOT6-6L_FAS11684	NOT6-6L	72
35645104	NOT6-6L_FAS11684	NOT6-6L	43
35645105	NOT6-6L_FAS11684	NOT6-6L	53
35645106	NOT6-6L_FAS11684	NOT6-6L	61
35645107	NOT6-6L_FAS11684	NOT6-6L	44
35645108	NOT6-6L_FAS11684	NOT6-6L	80
35645109	NOT6-6L_FAS11684	NOT6-6L	111
35645110	NOT6-6L_FAS11684	NOT6-6L	55
35645111	NOT6-6L_FAS11684	NOT6-6L	81
35645112	NOT6-6L_FAS11684	NOT6-6L	174
35645113	NOT6-6L_FAS11684	NOT6-6L	34
35645114	NOT6-6L_FAS11684	NOT6-6L	109
35645115	NOT6-6L_FAS11684	NOT6-6L	62
35645116	NOT6-6L_FAS11684	NOT6-6L	84
35645117	NOT6-6L_FAS11684	NOT6-6L	75
35645118	NOT6-6L_FAS11684	NOT6-6L	190
35645119	NOT6-6L_FAS11684	NOT6-6L	233
35645120	NOT6-6L_FAS11684	NOT6-6L	71
35645121	NOT6-6L_FAS11684	NOT6-6L	98
35645122	NOT6-6L_FAS11684	NOT6-6L	46
35645123	NOT6-6L_FAS11684	NOT6-6L	33
35645124	NOT6-6L_FAS11684	NOT6-6L	187
35645125	NOT6-6L_FAS11684	NOT6-6L	69
35645126	NOT6-6L_FAS11684	NOT6-6L	39
35645127	NOT6-6L_FAS11684	NOT6-6L	99
35645128	NOT6-6L_FAS11684	NOT6-6L	49
35645129	NOT6-6L_FAS11684	NOT6-6L	93
35645130	NOT6-6L_FAS11684	NOT6-6L	84
35645131	NOT6-6L_FAS11684	NOT6-6L	116
35645132	NOT6-6L_FAS11684	NOT6-6L	80
35645133	NOT6-6L_FAS11684	NOT6-6L	69
35645134	NOT6-6L_FAS11684	NOT6-6L	180
35645135	NOT6-6L_FAS11684	NOT6-6L	37
35645136	NOT6-6L_FAS11684	NOT6-6L	60
35645137	NOT6-6L_FAS11684	NOT6-6L	81
35645138	NOT6-6L_FAS11684	NOT6-6L	97
35645139	NOT6-6L_FAS11684	NOT6-6L	36
35645140	NOT6-6L_FAS11684	NOT6-6L	71
35645141	NOT6-6L_FAS11684	NOT6-6L	9
35645142	NOT6-6L_FAS11684	NOT6-6L	75
35645143	NOT6-6L_FAS11684	NOT6-6L	150
35645144	NOT6-6L_FAS11684	NOT6-6L	125
35645145	NOT6-6L_FAS11684	NOT6-6L	78
35645146	NOT6-6L_FAS11684	NOT6-6L	35
35645147	NOT6-6L_FAS11684	NOT6-6L	126
35645148	NOT6-6L_FAS11684	NOT6-6L	72
35645149	NOT6-6L_FAS11684	NOT6-6L	221
35645150	NOT6-6L_FAS11684	NOT6-6L	30
35645151	NOT6-6L_FAS11684	NOT6-6L	49
35645152	NOT6-6L_FAS11684	NOT6-6L	159
35645153	NOT6-6L_FAS11684	NOT6-6L	162
35645154	NOT6-6L_FAS11684	NOT6-6L	81
35645155	NOT6-6L_FAS11684	NOT6-6L	165
35645156	NOT6-6L_FAS11684	NOT6-6L	166
35645157	NOT6-6L_FAS11684	NOT6-6L	75
35645158	NOT6-6L_FAS11684	NOT6-6L	106
35645159	NOT6-6L_FAS11684	NOT6-6L	123
35645160	NOT6-6L_FAS11684	NOT6-6L	181
35645161	NOT6-6L_FAS11684	NOT6-6L	133
35645162	NOT6-6L_FAS11684	NOT6-6L	79
35645163	NOT6-6L_FAS11684	NOT6-6L	56
35645164	NOT6-6L_FAS11684	NOT6-6L	132
35645165	NOT6-6L_FAS11684	NOT6-6L	75
35645166	NOT6-6L_FAS11684	NOT6-6L	110
35645167	NOT6-6L_FAS11684	NOT6-6L	86
35645168	NOT6-6L_FAS11684	NOT6-6L	170
35645169	NOT6-6L_FAS11684	NOT6-6L	167
35645170	NOT6-6L_FAS11684	NOT6-6L	138
35645171	NOT6-6L_FAS11684	NOT6-6L	86
35645172	NOT6-6L_FAS11684	NOT6-6L	68
35645173	NOT6-6L_FAS11684	NOT6-6L	95
35645174	NOT6-6L_FAS11684	NOT6-6L	78
35645175	NOT6-6L_FAS11684	NOT6-6L	80
35645176	NOT6-6L_FAS11684	NOT6-6L	191
35645177	NOT6-6L_FAS11684	NOT6-6L	100
35645178	NOT6-6L_FAS11684	NOT6-6L	89
35645179	NOT6-6L_FAS11684	NOT6-6L	184
35645180	NOT6-6L_FAS11684	NOT6-6L	76
35645181	NOT6-6L_FAS11684	NOT6-6L	128
35645182	NOT6-6L_FAS11684	NOT6-6L	42
35645183	NOT6-6L_FAS11684	NOT6-6L	63
35645184	NOT6-6L_FAS11684	NOT6-6L	71
35645185	NOT6-6L_FAS11684	NOT6-6L	160
35645186	NOT6-6L_FAS11684	NOT6-6L	91
35645187	NOT6-6L_FAS11684	NOT6-6L	77
35645188	NOT6-6L_FAS11684	NOT6-6L	99
35645189	NOT6-6L_FAS11684	NOT6-6L	117
35645190	NOT6-6L_FAS11684	NOT6-6L	150
35645191	NOT6-6L_FAS11684	NOT6-6L	151
35645192	NOT6-6L_FAS11684	NOT6-6L	79
35645193	NOT6-6L_FAS11684	NOT6-6L	129
35645194	NOT6-6L_FAS11684	NOT6-6L	77
35645195	NOT6-6L_FAS11684	NOT6-6L	74
35645196	NOT6-6L_FAS11684	NOT6-6L	114
35645197	NOT6-6L_FAS11684	NOT6-6L	51
35645198	NOT6-6L_FAS11684	NOT6-6L	79
35645199	NOT6-6L_FAS11684	NOT6-6L	213
35645200	NOT6-6L_FAS11684	NOT6-6L	82
35645201	NOT6-6L_FAS11684	NOT6-6L	56
35645202	NOT6-6L_FAS11684	NOT6-6L	78
35645203	NOT6-6L_FAS11684	NOT6-6L	156
35645204	NOT6-6L_FAS11684	NOT6-6L	139
35645205	NOT6-6L_FAS11684	NOT6-6L	106
35645206	NOT6-6L_FAS11684	NOT6-6L	94
35645207	NOT6-6L_FAS11684	NOT6-6L	104
35645208	NOT6-6L_FAS11684	NOT6-6L	87
35645209	NOT6-6L_FAS11684	NOT6-6L	117
35645210	NOT6-6L_FAS11684	NOT6-6L	92
35645211	NOT6-6L_FAS11684	NOT6-6L	72
35645212	NOT6-6L_FAS11684	NOT6-6L	94
35645213	NOT6-6L_FAS11684	NOT6-6L	84
35645214	NOT6-6L_FAS11684	NOT6-6L	93
35645215	NOT6-6L_FAS11684	NOT6-6L	74
35645216	NOT6-6L_FAS11684	NOT6-6L	46
35645217	NOT6-6L_FAS11684	NOT6-6L	249
35645218	NOT6-6L_FAS11684	NOT6-6L	69
35645219	NOT6-6L_FAS11684	NOT6-6L	150
35645220	NOT6-6L_FAS11684	NOT6-6L	29
35645221	NOT6-6L_FAS11684	NOT6-6L	105
35645222	NOT6-6L_FAS11684	NOT6-6L	51
35645223	NOT6-6L_FAS11684	NOT6-6L	114
35645224	NOT6-6L_FAS11684	NOT6-6L	56
35645225	NOT6-6L_FAS11684	NOT6-6L	51
35645226	NOT6-6L_FAS11684	NOT6-6L	79
35645227	NOT6-6L_FAS11684	NOT6-6L	91
35645228	NOT6-6L_FAS11684	NOT6-6L	213
35645229	NOT6-6L_FAS11684	NOT6-6L	82
35645230	NOT6-6L_FAS11684	NOT6-6L	78
35645231	NOT6-6L_FAS11684	NOT6-6L	156
35645232	NOT6-6L_FAS11684	NOT6-6L	90
35645233	NOT6-6L_FAS11684	NOT6-6L	139
35645234	NOT6-6L_FAS11684	NOT6-6L	106
35645235	NOT6-6L_FAS11684	NOT6-6L	94
35645236	NOT6-6L_FAS11684	NOT6-6L	104
35645237	NOT6-6L_FAS11684	NOT6-6L	87
35645238	NOT6-6L_FAS11684	NOT6-6L	117
35645239	NOT6-6L_FAS11684	NOT6-6L	92
35645240	NOT6-6L_FAS11684	NOT6-6L	72
35645241	NOT6-6L_FAS11684	NOT6-6L	94
35645242	NOT6-6L_FAS11684	NOT6-6L	84
35645243	NOT6-6L_FAS11684	NOT6-6L	93
35645244	NOT6-6L_FAS11684	NOT6-6L	74
35645245	NOT6-6L_FAS11684	NOT6-6L	46
35645246	NOT6-6L_FAS11684	NOT6-6L	73
35645247	NOT6-6L_FAS11684	NOT6-6L	249
35645248	NOT6-6L_FAS11684	NOT6-6L	129
35645249	NOT6-6L_FAS11684	NOT6-6L	76
35645250	NOT6-6L_FAS11684	NOT6-6L	93
35645251	NOT6-6L_FAS11684	NOT6-6L	90
35645252	NOT6-6L_FAS11684	NOT6-6L	30
35645253	NOT6-6L_FAS11684	NOT6-6L	52
35645254	NOT6-6L_FAS11684	NOT6-6L	167
35645255	NOT6-6L_FAS11684	NOT6-6L	80
35645256	NOT6-6L_FAS11684	NOT6-6L	56
35645257	NOT6-6L_FAS11684	NOT6-6L	52
35645258	NOT6-6L_FAS11684	NOT6-6L	146
35645259	NOT6-6L_FAS11684	NOT6-6L	238
35645260	NOT6-6L_FAS11684	NOT6-6L	100
35645261	NOT6-6L_FAS11684	NOT6-6L	56
35645262	NOT6-6L_FAS11684	NOT6-6L	127
35645263	NOT6-6L_FAS11684	NOT6-6L	145
35645264	NOT6-6L_FAS11684	NOT6-6L	84
35645265	NOT6-6L_FAS11684	NOT6-6L	139
35645266	NOT6-6L_FAS11684	NOT6-6L	135
35645267	NOT6-6L_FAS11684	NOT6-6L	171
35645268	NOT6-6L_FAS11684	NOT6-6L	88
35645269	NOT6-6L_FAS11684	NOT6-6L	72
35645270	NOT6-6L_FAS11684	NOT6-6L	111
35645271	NOT6-6L_FAS11684	NOT6-6L	128
35645272	NOT6-6L_FAS11684	NOT6-6L	50
35645273	NOT6-6L_FAS11684	NOT6-6L	88
35645274	NOT6-6L_FAS11684	NOT6-6L	76
35645275	NOT6-6L_FAS11684	NOT6-6L	115
35645276	NOT6-6L_FAS11684	NOT6-6L	43
35645277	NOT6-6L_FAS11684	NOT6-6L	135
35645278	NOT6-6L_FAS11684	NOT6-6L	153
35645279	NOT6-6L_FAS11684	NOT6-6L	99
35645280	NOT6-6L_FAS11684	NOT6-6L	46
35645281	NOT6-6L_FAS11684	NOT6-6L	112
35645282	NOT6-6L_FAS11684	NOT6-6L	56
35645283	NOT6-6L_FAS11684	NOT6-6L	117
35645284	NOT6-6L_FAS11684	NOT6-6L	51
35645285	NOT6-6L_FAS11684	NOT6-6L	95
35645286	NOT6-6L_FAS11684	NOT6-6L	81
35645287	NOT6-6L_FAS11684	NOT6-6L	69
35645288	NOT6-6L_FAS11684	NOT6-6L	124
35645289	NOT6-6L_FAS11684	NOT6-6L	47
35645290	NOT6-6L_FAS11684	NOT6-6L	43
35645291	NOT6-6L_FAS11684	NOT6-6L	147
35645292	NOT6-6L_FAS11684	NOT6-6L	85
35645293	NOT6-6L_FAS11684	NOT6-6L	31
35645294	NOT6-6L_FAS11684	NOT6-6L	91
35645295	NOT6-6L_FAS11684	NOT6-6L	172
35645296	NOT6-6L_FAS11684	NOT6-6L	114
35645297	NOT6-6L_FAS11684	NOT6-6L	80
35645298	NOT6-6L_FAS11684	NOT6-6L	95
35645299	NOT6-6L_FAS11684	NOT6-6L	89
35645300	NOT6-6L_FAS11684	NOT6-6L	19
35645301	NOT6-6L_FAS11684	NOT6-6L	99
35645302	NOT6-6L_FAS11684	NOT6-6L	72
35645303	NOT6-6L_FAS11684	NOT6-6L	8
35645304	NOT6-6L_FAS11684	NOT6-6L	67
35645305	NOT6-6L_FAS11684	NOT6-6L	154
35645306	NOT6-6L_FAS11684	NOT6-6L	34
35645307	NOT6-6L_FAS11684	NOT6-6L	91
35645308	NOT6-6L_FAS11684	NOT6-6L	139
35645309	NOT6-6L_FAS11684	NOT6-6L	42
35645310	NOT6-6L_FAS11684	NOT6-6L	108
35645311	NOT6-6L_FAS11684	NOT6-6L	73
35645312	NOT6-6L_FAS11684	NOT6-6L	138
35645313	NOT6-6L_FAS11684	NOT6-6L	149
35645314	NOT6-6L_FAS11684	NOT6-6L	85
35645315	NOT6-6L_FAS11684	NOT6-6L	103
35645316	NOT6-6L_FAS11684	NOT6-6L	74
35645317	NOT6-6L_FAS11684	NOT6-6L	151
35645318	NOT6-6L_FAS11684	NOT6-6L	40
35645319	NOT6-6L_FAS11684	NOT6-6L	153
35645320	NOT6-6L_FAS11684	NOT6-6L	134
35645321	NOT6-6L_FAS11684	NOT6-6L	69
35645322	NOT6-6L_FAS11684	NOT6-6L	126
35645323	NOT6-6L_FAS11684	NOT6-6L	118
35645324	NOT6-6L_FAS11684	NOT6-6L	260
35645325	NOT6-6L_FAS11684	NOT6-6L	111
35645326	NOT6-6L_FAS11684	NOT6-6L	74
35645327	NOT6-6L_FAS11684	NOT6-6L	59
35645328	NOT6-6L_FAS11684	NOT6-6L	128
35645329	NOT6-6L_FAS11684	NOT6-6L	93
35645330	NOT6-6L_FAS11684	NOT6-6L	66
35645331	NOT6-6L_FAS11684	NOT6-6L	50
35645332	NOT6-6L_FAS11684	NOT6-6L	94
35645333	NOT6-6L_FAS11684	NOT6-6L	60
35645334	NOT6-6L_FAS11684	NOT6-6L	62
35645335	NOT6-6L_FAS11684	NOT6-6L	101
35645336	NOT6-6L_FAS11684	NOT6-6L	47
35645337	NOT6-6L_FAS11684	NOT6-6L	117
35645338	NOT6-6L_FAS11684	NOT6-6L	150
35645339	NOT6-6L_FAS11684	NOT6-6L	106
35645340	NOT6-6L_FAS11684	NOT6-6L	82
35645341	NOT6-6L_FAS11684	NOT6-6L	148
35645342	NOT6-6L_FAS11684	NOT6-6L	68
35645343	NOT6-6L_FAS11684	NOT6-6L	129
35645344	NOT6-6L_FAS11684	NOT6-6L	118
35645345	NOT6-6L_FAS11684	NOT6-6L	44
35645346	NOT6-6L_FAS11684	NOT6-6L	43
35645347	NOT6-6L_FAS11684	NOT6-6L	52
35645348	NOT6-6L_FAS11684	NOT6-6L	79
35645349	NOT6-6L_FAS11684	NOT6-6L	148
35645350	NOT6-6L_FAS11684	NOT6-6L	12
35645351	NOT6-6L_FAS11684	NOT6-6L	178
35645352	NOT6-6L_FAS11684	NOT6-6L	118
35645353	NOT6-6L_FAS11684	NOT6-6L	225
35645354	NOT6-6L_FAS11684	NOT6-6L	113
35645355	NOT6-6L_FAS11684	NOT6-6L	46
35645356	NOT6-6L_FAS11684	NOT6-6L	87
35645357	NOT6-6L_FAS11684	NOT6-6L	108
35645358	NOT6-6L_FAS11684	NOT6-6L	125
35645359	NOT6-6L_FAS11684	NOT6-6L	41
35645360	NOT6-6L_FAS11684	NOT6-6L	78
35645361	NOT6-6L_FAS11684	NOT6-6L	114
35645362	NOT6-6L_FAS11684	NOT6-6L	132
35645363	NOT6-6L_FAS11684	NOT6-6L	132
35645364	NOT6-6L_FAS11684	NOT6-6L	144
35645365	NOT6-6L_FAS11684	NOT6-6L	170
35645366	NOT6-6L_FAS11684	NOT6-6L	117
35645367	NOT6-6L_FAS11684	NOT6-6L	97
35645368	NOT6-6L_FAS11684	NOT6-6L	9
35645369	NOT6-6L_FAS11684	NOT6-6L	46
35645370	NOT6-6L_FAS11684	NOT6-6L	39
35645371	NOT6-6L_FAS11684	NOT6-6L	140
35645372	NOT6-6L_FAS11684	NOT6-6L	110
35645373	NOT6-6L_FAS11684	NOT6-6L	65
35645374	NOT6-6L_FAS11684	NOT6-6L	151
35645375	NOT6-6L_FAS11684	NOT6-6L	120
35645376	NOT6-6L_FAS11684	NOT6-6L	8
35645377	NOT6-6L_FAS11684	NOT6-6L	54
35645378	NOT6-6L_FAS11684	NOT6-6L	68
35645379	NOT6-6L_FAS11684	NOT6-6L	32
35645380	NOT6-6L_FAS11684	NOT6-6L	42
35645381	NOT6-6L_FAS11684	NOT6-6L	30
35645382	NOT6-6L_FAS11684	NOT6-6L	224
35645383	NOT6-6L_FAS11684	NOT6-6L	72
35645384	NOT6-6L_FAS11684	NOT6-6L	28
35645385	NOT6-6L_FAS11684	NOT6-6L	217
35645386	NOT6-6L_FAS11684	NOT6-6L	88
35645387	NOT6-6L_FAS11684	NOT6-6L	67
35645388	NOT6-6L_FAS11684	NOT6-6L	175
35645389	NOT6-6L_FAS11684	NOT6-6L	39
35645390	NOT6-6L_FAS11684	NOT6-6L	101
35645391	NOT6-6L_FAS11684	NOT6-6L	55
35645392	NOT6-6L_FAS11684	NOT6-6L	16
35645393	NOT6-6L_FAS11684	NOT6-6L	186
35645394	NOT6-6L_FAS11684	NOT6-6L	80
35645395	NOT6-6L_FAS11684	NOT6-6L	77
35645396	NOT6-6L_FAS11684	NOT6-6L	60
35645397	NOT6-6L_FAS11684	NOT6-6L	67
35645398	NOT6-6L_FAS11684	NOT6-6L	99
35645399	NOT6-6L_FAS11684	NOT6-6L	235
35645400	NOT6-6L_FAS11684	NOT6-6L	125
35645401	NOT6-6L_FAS11684	NOT6-6L	180
35645402	NOT6-6L_FAS11684	NOT6-6L	186
35645403	NOT6-6L_FAS11684	NOT6-6L	53
35645404	NOT6-6L_FAS11684	NOT6-6L	126
35645405	NOT6-6L_FAS11684	NOT6-6L	29
35645406	NOT6-6L_FAS11684	NOT6-6L	150
35645407	NOT6-6L_FAS11684	NOT6-6L	147
35645408	NOT6-6L_FAS11684	NOT6-6L	168
35645409	NOT6-6L_FAS11684	NOT6-6L	108
35645410	NOT6-6L_FAS11684	NOT6-6L	100
35645411	NOT6-6L_FAS11684	NOT6-6L	78
35645412	NOT6-6L_FAS11684	NOT6-6L	199
35645413	NOT6-6L_FAS11684	NOT6-6L	146
35645414	NOT6-6L_FAS11684	NOT6-6L	113
35645415	NOT6-6L_FAS11684	NOT6-6L	69
35645416	NOT6-6L_FAS11684	NOT6-6L	151
35645417	NOT6-6L_FAS11684	NOT6-6L	143
35645418	NOT6-6L_FAS11684	NOT6-6L	114
35645419	NOT6-6L_FAS11684	NOT6-6L	62
35645420	NOT6-6L_FAS11684	NOT6-6L	219
35645421	NOT6-6L_FAS11684	NOT6-6L	47
35645422	NOT6-6L_FAS11684	NOT6-6L	199
35645423	NOT6-6L_FAS11684	NOT6-6L	62
35645424	NOT6-6L_FAS11684	NOT6-6L	118
35645425	NOT6-6L_FAS11684	NOT6-6L	139
35645426	NOT6-6L_FAS11684	NOT6-6L	66
35645427	NOT6-6L_FAS11684	NOT6-6L	72
35645428	NOT6-6L_FAS11684	NOT6-6L	26
35645429	NOT6-6L_FAS11684	NOT6-6L	125
35645430	NOT6-6L_FAS11684	NOT6-6L	92
35645431	NOT6-6L_FAS11684	NOT6-6L	166
35645432	NOT6-6L_FAS11684	NOT6-6L	111
35645433	NOT6-6L_FAS11684	NOT6-6L	68
35645434	NOT6-6L_FAS11684	NOT6-6L	79
35645435	NOT6-6L_FAS11684	NOT6-6L	124
35645436	NOT6-6L_FAS11684	NOT6-6L	36
35645437	NOT6-6L_FAS11684	NOT6-6L	76
35645438	NOT6-6L_FAS11684	NOT6-6L	97
35645439	NOT6-6L_FAS11684	NOT6-6L	105
35645440	NOT6-6L_FAS11684	NOT6-6L	132
35645441	NOT6-6L_FAS11684	NOT6-6L	88
35645442	NOT6-6L_FAS11684	NOT6-6L	110
35645443	NOT6-6L_FAS11684	NOT6-6L	108
35645444	NOT6-6L_FAS11684	NOT6-6L	9
35645445	NOT6-6L_FAS11684	NOT6-6L	57
35645446	NOT6-6L_FAS11684	NOT6-6L	99
35645447	NOT6-6L_FAS11684	NOT6-6L	50
35645448	NOT6-6L_FAS11684	NOT6-6L	136
35645449	NOT6-6L_FAS11684	NOT6-6L	76
35645450	NOT6-6L_FAS11684	NOT6-6L	102
35645451	NOT6-6L_FAS11684	NOT6-6L	88
35645452	NOT6-6L_FAS11684	NOT6-6L	105
35645453	NOT6-6L_FAS11684	NOT6-6L	76
35645454	NOT6-6L_FAS11684	NOT6-6L	65
35645455	NOT6-6L_FAS11684	NOT6-6L	145
35645456	NOT6-6L_FAS11684	NOT6-6L	72
35645457	NOT6-6L_FAS11684	NOT6-6L	43
35645458	NOT6-6L_FAS11684	NOT6-6L	53
35645459	NOT6-6L_FAS11684	NOT6-6L	61
35645460	NOT6-6L_FAS11684	NOT6-6L	44
35645461	NOT6-6L_FAS11684	NOT6-6L	80
35645462	NOT6-6L_FAS11684	NOT6-6L	111
35645463	NOT6-6L_FAS11684	NOT6-6L	55
35645464	NOT6-6L_FAS11684	NOT6-6L	81
35645465	NOT6-6L_FAS11684	NOT6-6L	174
35645466	NOT6-6L_FAS11684	NOT6-6L	34
35645467	NOT6-6L_FAS11684	NOT6-6L	109
35645468	NOT6-6L_FAS11684	NOT6-6L	62
35645469	NOT6-6L_FAS11684	NOT6-6L	84
35645470	NOT6-6L_FAS11684	NOT6-6L	97
35645471	NOT6-6L_FAS11684	NOT6-6L	75
35645472	NOT6-6L_FAS11684	NOT6-6L	77
35645473	NOT6-6L_FAS11684	NOT6-6L	190
35645474	NOT6-6L_FAS11684	NOT6-6L	233
35645475	NOT6-6L_FAS11684	NOT6-6L	140
35645476	NOT6-6L_FAS11684	NOT6-6L	71
35645477	NOT6-6L_FAS11684	NOT6-6L	98
35645478	NOT6-6L_FAS11684	NOT6-6L	46
35645479	NOT6-6L_FAS11684	NOT6-6L	33
35645480	NOT6-6L_FAS11684	NOT6-6L	187
35645481	NOT6-6L_FAS11684	NOT6-6L	69
35645482	NOT6-6L_FAS11684	NOT6-6L	39
35645483	NOT6-6L_FAS11684	NOT6-6L	86
35645484	NOT6-6L_FAS11684	NOT6-6L	99
35645485	NOT6-6L_FAS11684	NOT6-6L	49
35645486	NOT6-6L_FAS11684	NOT6-6L	93
35645487	NOT6-6L_FAS11684	NOT6-6L	84
35645488	NOT6-6L_FAS11684	NOT6-6L	116
35645489	NOT6-6L_FAS11684	NOT6-6L	80
35645490	NOT6-6L_FAS11684	NOT6-6L	69
35645491	NOT6-6L_FAS11684	NOT6-6L	114
35645492	NOT6-6L_FAS11684	NOT6-6L	180
35645493	NOT6-6L_FAS11684	NOT6-6L	37
35645494	NOT6-6L_FAS11684	NOT6-6L	61
35645495	NOT6-6L_FAS11684	NOT6-6L	151
35645496	NOT6-6L_FAS11684	NOT6-6L	60
35645497	NOT6-6L_FAS11684	NOT6-6L	48
35645498	NOT6-6L_FAS11684	NOT6-6L	81
35645499	NOT6-6L_FAS11684	NOT6-6L	60
35645500	NOT6-6L_FAS11684	NOT6-6L	193
35645501	NOT6-6L_FAS11684	NOT6-6L	135
35645502	NOT6-6L_FAS11684	NOT6-6L	97
35645503	NOT6-6L_FAS11684	NOT6-6L	55
35645504	NOT6-6L_FAS11684	NOT6-6L	53
35645505	NOT6-6L_FAS11684	NOT6-6L	36
35645506	NOT6-6L_FAS11684	NOT6-6L	71
35645507	NOT6-6L_FAS11684	NOT6-6L	63
35645508	NOT6-6L_FAS11684	NOT6-6L	85
35645509	NOT6-6L_FAS11684	NOT6-6L	9
35645510	NOT6-6L_FAS11684	NOT6-6L	9
35645511	NOT6-6L_FAS11684	NOT6-6L	75
35645512	NOT6-6L_FAS11684	NOT6-6L	173
35645513	NOT6-6L_FAS11684	NOT6-6L	132
35645514	NOT6-6L_FAS11684	NOT6-6L	150
35645515	NOT6-6L_FAS11684	NOT6-6L	125
35645516	NOT6-6L_FAS11684	NOT6-6L	78
35645517	NOT6-6L_FAS11684	NOT6-6L	35
35645518	NOT6-6L_FAS11684	NOT6-6L	126
35645519	NOT6-6L_FAS11684	NOT6-6L	140
35645520	NOT6-6L_FAS11684	NOT6-6L	72
35645521	NOT6-6L_FAS11684	NOT6-6L	44
35645522	NOT6-6L_FAS11684	NOT6-6L	47
35645523	NOT6-6L_FAS11684	NOT6-6L	221
35645524	NOT6-6L_FAS11684	NOT6-6L	30
35645525	NOT6-6L_FAS11684	NOT6-6L	49
35645526	NOT6-6L_FAS11684	NOT6-6L	159
35645527	NOT6-6L_FAS11684	NOT6-6L	162
35645528	NOT6-6L_FAS11684	NOT6-6L	81
35645529	NOT6-6L_FAS11684	NOT6-6L	165
35645530	NOT6-6L_FAS11684	NOT6-6L	166
35645531	NOT6-6L_FAS11684	NOT6-6L	75
35645532	NOT6-6L_FAS11684	NOT6-6L	106
35645533	NOT6-6L_FAS11684	NOT6-6L	123
35645534	NOT6-6L_FAS11684	NOT6-6L	181
35645535	NOT6-6L_FAS11684	NOT6-6L	133
35645536	NOT6-6L_FAS11684	NOT6-6L	79
35645537	NOT6-6L_FAS11684	NOT6-6L	56
35645538	NOT6-6L_FAS11684	NOT6-6L	132
35645539	NOT6-6L_FAS11684	NOT6-6L	8
35645540	NOT6-6L_FAS11684	NOT6-6L	75
35645541	NOT6-6L_FAS11684	NOT6-6L	110
35645542	NOT6-6L_FAS11684	NOT6-6L	86
35645543	NOT6-6L_FAS11684	NOT6-6L	170
35645544	NOT6-6L_FAS11684	NOT6-6L	167
35645545	NOT6-6L_FAS11684	NOT6-6L	138
35645546	NOT6-6L_FAS11684	NOT6-6L	86
35645547	NOT6-6L_FAS11684	NOT6-6L	68
35645548	NOT6-6L_FAS11684	NOT6-6L	95
35645549	NOT6-6L_FAS11684	NOT6-6L	78
35645550	NOT6-6L_FAS11684	NOT6-6L	80
35645551	NOT6-6L_FAS11684	NOT6-6L	191
35645552	NOT6-6L_FAS11684	NOT6-6L	100
35645553	NOT6-6L_FAS11684	NOT6-6L	89
35645554	NOT6-6L_FAS11684	NOT6-6L	184
35645555	NOT6-6L_FAS11684	NOT6-6L	76
35645556	NOT6-6L_FAS11684	NOT6-6L	128
35645557	NOT6-6L_FAS11684	NOT6-6L	42
35645558	NOT6-6L_FAS11684	NOT6-6L	63
35645559	NOT6-6L_FAS11684	NOT6-6L	71
35645560	NOT6-6L_FAS11684	NOT6-6L	160
35645561	NOT6-6L_FAS11684	NOT6-6L	91
35645562	NOT6-6L_FAS11684	NOT6-6L	77
35645563	NOT6-6L_FAS11684	NOT6-6L	99
35645564	NOT6-6L_FAS11684	NOT6-6L	117
35645565	NOT6-6L_FAS11684	NOT6-6L	150
35645566	NOT6-6L_FAS11684	NOT6-6L	151
35645567	NOT6-6L_FAS11684	NOT6-6L	79
35645568	NOT6-6L_FAS11684	NOT6-6L	129
35645569	NOT6-6L_FAS11684	NOT6-6L	77
35645570	NOT6-6L_FAS11684	NOT6-6L	74
35645571	NOT6-6L_FAS11684	NOT6-6L	114
35645572	NOT6-6L_FAS11684	NOT6-6L	51
35645573	NOT6-6L_FAS11684	NOT6-6L	79
35645574	NOT6-6L_FAS11684	NOT6-6L	213
35645575	NOT6-6L_FAS11684	NOT6-6L	82
35645576	NOT6-6L_FAS11684	NOT6-6L	56
35645577	NOT6-6L_FAS11684	NOT6-6L	78
35645578	NOT6-6L_FAS11684	NOT6-6L	156
35645579	NOT6-6L_FAS11684	NOT6-6L	139
35645580	NOT6-6L_FAS11684	NOT6-6L	106
35645581	NOT6-6L_FAS11684	NOT6-6L	94
35645582	NOT6-6L_FAS11684	NOT6-6L	104
35645583	NOT6-6L_FAS11684	NOT6-6L	87
35645584	NOT6-6L_FAS11684	NOT6-6L	117
35645585	NOT6-6L_FAS11684	NOT6-6L	92
35645586	NOT6-6L_FAS11684	NOT6-6L	72
35645587	NOT6-6L_FAS11684	NOT6-6L	94
35645588	NOT6-6L_FAS11684	NOT6-6L	84
35645589	NOT6-6L_FAS11684	NOT6-6L	93
35645590	NOT6-6L_FAS11684	NOT6-6L	74
35645591	NOT6-6L_FAS11684	NOT6-6L	46
35645592	NOT6-6L_FAS11684	NOT6-6L	81
35645593	NOT6-6L_FAS11684	NOT6-6L	46
35645594	NOT6-6L_FAS11684	NOT6-6L	87
35645595	NOT6-6L_FAS11684	NOT6-6L	77
35645596	NOT6-6L_FAS11684	NOT6-6L	53
35645597	NOT6-6L_FAS11684	NOT6-6L	50
35645598	NOT6-6L_FAS11684	NOT6-6L	50
35645599	NOT6-6L_FAS11684	NOT6-6L	180
35645600	NOT6-6L_FAS11684	NOT6-6L	47
35645601	NOT6-6L_FAS11684	NOT6-6L	140
35645602	NOT6-6L_FAS11684	NOT6-6L	66
35645603	NOT6-6L_FAS11684	NOT6-6L	117
35645604	NOT6-6L_FAS11684	NOT6-6L	219
35645605	NOT6-6L_FAS11684	NOT6-6L	151
35645606	NOT6-6L_FAS11684	NOT6-6L	92
35645607	NOT6-6L_FAS11684	NOT6-6L	171
35645608	NOT6-6L_FAS11684	NOT6-6L	43
35645609	NOT6-6L_FAS11684	NOT6-6L	85
35645610	NOT6-6L_FAS11684	NOT6-6L	72
35645611	NOT6-6L_FAS11684	NOT6-6L	225
35645612	NOT6-6L_FAS11684	NOT6-6L	132
35645613	NOT6-6L_FAS11684	NOT6-6L	65
35645614	NOT6-6L_FAS11684	NOT6-6L	39
35645615	NOT6-6L_FAS11684	NOT6-6L	136
35645616	NOT6-6L_FAS11684	NOT6-6L	114
35645617	NOT6-6L_FAS11684	NOT6-6L	31
35645618	NOT6-6L_FAS11684	NOT6-6L	9
35645619	NOT6-6L_FAS11684	NOT6-6L	224
35645620	NOT6-6L_FAS11684	NOT6-6L	76
35645621	NOT6-6L_FAS11684	NOT6-6L	172
35645622	NOT6-6L_FAS11684	NOT6-6L	74
35645623	NOT6-6L_FAS11684	NOT6-6L	186
35645624	NOT6-6L_FAS11684	NOT6-6L	72
35645625	NOT6-6L_FAS11684	NOT6-6L	44
35645626	NOT6-6L_FAS11684	NOT6-6L	91
35645627	NOT6-6L_FAS11684	NOT6-6L	175
35645628	NOT6-6L_FAS11684	NOT6-6L	69
35645629	NOT6-6L_FAS11684	NOT6-6L	114
35645630	NOT6-6L_FAS11684	NOT6-6L	32
35645631	NOT6-6L_FAS11684	NOT6-6L	108
35645632	NOT6-6L_FAS11684	NOT6-6L	12
35645633	NOT6-6L_FAS11684	NOT6-6L	76
35645634	NOT6-6L_FAS11684	NOT6-6L	79
35645635	NOT6-6L_FAS11684	NOT6-6L	52
35645636	NOT6-6L_FAS11684	NOT6-6L	125
35645637	NOT6-6L_FAS11684	NOT6-6L	73
35645638	NOT6-6L_FAS11684	NOT6-6L	117
35645639	NOT6-6L_FAS11684	NOT6-6L	111
35645640	NOT6-6L_FAS11684	NOT6-6L	69
35645641	NOT6-6L_FAS11684	NOT6-6L	68
35645642	NOT6-6L_FAS11684	NOT6-6L	52
35645643	NOT6-6L_FAS11684	NOT6-6L	145
35645644	NOT6-6L_FAS11684	NOT6-6L	73
35645645	NOT6-6L_FAS11684	NOT6-6L	103
35645646	NOT6-6L_FAS11684	NOT6-6L	74
35645647	NOT6-6L_FAS11684	NOT6-6L	117
35645648	NOT6-6L_FAS11684	NOT6-6L	30
35645649	NOT6-6L_FAS11684	NOT6-6L	67
35645650	NOT6-6L_FAS11684	NOT6-6L	126
35645651	NOT6-6L_FAS11684	NOT6-6L	97
35645652	NOT6-6L_FAS11684	NOT6-6L	61
35645653	NOT6-6L_FAS11684	NOT6-6L	88
35645654	NOT6-6L_FAS11684	NOT6-6L	135
35645655	NOT6-6L_FAS11684	NOT6-6L	112
35645656	NOT6-6L_FAS11684	NOT6-6L	97
35645657	NOT6-6L_FAS11684	NOT6-6L	34
35645658	NOT6-6L_FAS11684	NOT6-6L	77
35645659	NOT6-6L_FAS11684	NOT6-6L	138
35645660	NOT6-6L_FAS11684	NOT6-6L	69
35645661	NOT6-6L_FAS11684	NOT6-6L	62
35645662	NOT6-6L_FAS11684	NOT6-6L	47
35645663	NOT6-6L_FAS11684	NOT6-6L	42
35645664	NOT6-6L_FAS11684	NOT6-6L	88
35645665	NOT6-6L_FAS11684	NOT6-6L	111
35645666	NOT6-6L_FAS11684	NOT6-6L	132
35645667	NOT6-6L_FAS11684	NOT6-6L	110
35645668	NOT6-6L_FAS11684	NOT6-6L	129
35645669	NOT6-6L_FAS11684	NOT6-6L	167
35645670	NOT6-6L_FAS11684	NOT6-6L	100
35645671	NOT6-6L_FAS11684	NOT6-6L	127
35645672	NOT6-6L_FAS11684	NOT6-6L	126
35645673	NOT6-6L_FAS11684	NOT6-6L	193
35645674	NOT6-6L_FAS11684	NOT6-6L	106
35645675	NOT6-6L_FAS11684	NOT6-6L	148
35645676	NOT6-6L_FAS11684	NOT6-6L	41
35645677	NOT6-6L_FAS11684	NOT6-6L	72
35645678	NOT6-6L_FAS11684	NOT6-6L	150
35645679	NOT6-6L_FAS11684	NOT6-6L	62
35645680	NOT6-6L_FAS11684	NOT6-6L	66
35645681	NOT6-6L_FAS11684	NOT6-6L	99
35645682	NOT6-6L_FAS11684	NOT6-6L	95
35645683	NOT6-6L_FAS11684	NOT6-6L	60
35645684	NOT6-6L_FAS11684	NOT6-6L	8
35645685	NOT6-6L_FAS11684	NOT6-6L	8
35645686	NOT6-6L_FAS11684	NOT6-6L	154
35645687	NOT6-6L_FAS11684	NOT6-6L	59
35645688	NOT6-6L_FAS11684	NOT6-6L	128
35645689	NOT6-6L_FAS11684	NOT6-6L	44
35645690	NOT6-6L_FAS11684	NOT6-6L	113
35645691	NOT6-6L_FAS11684	NOT6-6L	125
35645692	NOT6-6L_FAS11684	NOT6-6L	67
35645693	NOT6-6L_FAS11684	NOT6-6L	62
35645694	NOT6-6L_FAS11684	NOT6-6L	79
35645695	NOT6-6L_FAS11684	NOT6-6L	93
35645696	NOT6-6L_FAS11684	NOT6-6L	56
35645697	NOT6-6L_FAS11684	NOT6-6L	84
35645698	NOT6-6L_FAS11684	NOT6-6L	135
35645699	NOT6-6L_FAS11684	NOT6-6L	91
35645700	NOT6-6L_FAS11684	NOT6-6L	139
35645701	NOT6-6L_FAS11684	NOT6-6L	151
35645702	NOT6-6L_FAS11684	NOT6-6L	78
35645703	NOT6-6L_FAS11684	NOT6-6L	120
35645704	NOT6-6L_FAS11684	NOT6-6L	80
35645705	NOT6-6L_FAS11684	NOT6-6L	186
35645706	NOT6-6L_FAS11684	NOT6-6L	29
35645707	NOT6-6L_FAS11684	NOT6-6L	168
35645708	NOT6-6L_FAS11684	NOT6-6L	47
35645709	NOT6-6L_FAS11684	NOT6-6L	118
35645710	NOT6-6L_FAS11684	NOT6-6L	139
35645711	NOT6-6L_FAS11684	NOT6-6L	72
35645712	NOT6-6L_FAS11684	NOT6-6L	36
35645713	NOT6-6L_FAS11684	NOT6-6L	108
35645714	NOT6-6L_FAS11684	NOT6-6L	102
35645715	NOT6-6L_FAS11684	NOT6-6L	145
35645716	NOT6-6L_FAS11684	NOT6-6L	85
35645717	NOT6-6L_FAS11684	NOT6-6L	76
35645718	NOT6-6L_FAS11684	NOT6-6L	30
35645719	NOT6-6L_FAS11684	NOT6-6L	146
35645720	NOT6-6L_FAS11684	NOT6-6L	114
35645721	NOT6-6L_FAS11684	NOT6-6L	139
35645722	NOT6-6L_FAS11684	NOT6-6L	151
35645723	NOT6-6L_FAS11684	NOT6-6L	50
35645724	NOT6-6L_FAS11684	NOT6-6L	88
35645725	NOT6-6L_FAS11684	NOT6-6L	115
35645726	NOT6-6L_FAS11684	NOT6-6L	51
35645727	NOT6-6L_FAS11684	NOT6-6L	48
35645728	NOT6-6L_FAS11684	NOT6-6L	147
35645729	NOT6-6L_FAS11684	NOT6-6L	80
35645730	NOT6-6L_FAS11684	NOT6-6L	89
35645731	NOT6-6L_FAS11684	NOT6-6L	99
35645732	NOT6-6L_FAS11684	NOT6-6L	42
35645733	NOT6-6L_FAS11684	NOT6-6L	149
35645734	NOT6-6L_FAS11684	NOT6-6L	85
35645735	NOT6-6L_FAS11684	NOT6-6L	40
35645736	NOT6-6L_FAS11684	NOT6-6L	153
35645737	NOT6-6L_FAS11684	NOT6-6L	101
35645738	NOT6-6L_FAS11684	NOT6-6L	82
35645739	NOT6-6L_FAS11684	NOT6-6L	129
35645740	NOT6-6L_FAS11684	NOT6-6L	118
35645741	NOT6-6L_FAS11684	NOT6-6L	148
35645742	NOT6-6L_FAS11684	NOT6-6L	97
35645743	NOT6-6L_FAS11684	NOT6-6L	47
35645744	NOT6-6L_FAS11684	NOT6-6L	28
35645745	NOT6-6L_FAS11684	NOT6-6L	101
35645746	NOT6-6L_FAS11684	NOT6-6L	99
35645747	NOT6-6L_FAS11684	NOT6-6L	235
35645748	NOT6-6L_FAS11684	NOT6-6L	100
35645749	NOT6-6L_FAS11684	NOT6-6L	173
35645750	NOT6-6L_FAS11684	NOT6-6L	146
35645751	NOT6-6L_FAS11684	NOT6-6L	113
35645752	NOT6-6L_FAS11684	NOT6-6L	53
35645753	NOT6-6L_FAS11684	NOT6-6L	26
35645754	NOT6-6L_FAS11684	NOT6-6L	166
35645755	NOT6-6L_FAS11684	NOT6-6L	124
35645756	NOT6-6L_FAS11684	NOT6-6L	105
35645757	NOT6-6L_FAS11684	NOT6-6L	88
35645758	NOT6-6L_FAS11684	NOT6-6L	65
35645759	NOT6-6L_FAS11684	NOT6-6L	80
35645760	NOT6-6L_FAS11684	NOT6-6L	111
35645761	NOT6-6L_FAS11684	NOT6-6L	108
35645762	NOT6-6L_FAS11684	NOT6-6L	55
35645763	NOT6-6L_FAS11684	NOT6-6L	9
35645764	NOT6-6L_FAS11684	NOT6-6L	76
35645765	NOT6-6L_FAS11684	NOT6-6L	88
35645766	NOT6-6L_FAS11684	NOT6-6L	56
35645767	NOT6-6L_FAS11684	NOT6-6L	153
35645768	NOT6-6L_FAS11684	NOT6-6L	99
35645769	NOT6-6L_FAS11684	NOT6-6L	56
35645770	NOT6-6L_FAS11684	NOT6-6L	67
35645771	NOT6-6L_FAS11684	NOT6-6L	118
35645772	NOT6-6L_FAS11684	NOT6-6L	93
35645773	NOT6-6L_FAS11684	NOT6-6L	60
35645774	NOT6-6L_FAS11684	NOT6-6L	118
35645775	NOT6-6L_FAS11684	NOT6-6L	8
35645776	NOT6-6L_FAS11684	NOT6-6L	55
35645777	NOT6-6L_FAS11684	NOT6-6L	16
35645778	NOT6-6L_FAS11684	NOT6-6L	199
35645779	NOT6-6L_FAS11684	NOT6-6L	72
35645780	NOT6-6L_FAS11684	NOT6-6L	53
35645781	NOT6-6L_FAS11684	NOT6-6L	61
35645782	NOT6-6L_FAS11684	NOT6-6L	44
35645783	NOT6-6L_FAS11684	NOT6-6L	111
35645784	NOT6-6L_FAS11684	NOT6-6L	55
35645785	NOT6-6L_FAS11684	NOT6-6L	81
35645786	NOT6-6L_FAS11684	NOT6-6L	174
35645787	NOT6-6L_FAS11684	NOT6-6L	34
35645788	NOT6-6L_FAS11684	NOT6-6L	109
35645789	NOT6-6L_FAS11684	NOT6-6L	62
35645790	NOT6-6L_FAS11684	NOT6-6L	84
35645791	NOT6-6L_FAS11684	NOT6-6L	75
35645792	NOT6-6L_FAS11684	NOT6-6L	190
35645793	NOT6-6L_FAS11684	NOT6-6L	71
35645794	NOT6-6L_FAS11684	NOT6-6L	98
35645795	NOT6-6L_FAS11684	NOT6-6L	46
35645796	NOT6-6L_FAS11684	NOT6-6L	33
35645797	NOT6-6L_FAS11684	NOT6-6L	187
35645798	NOT6-6L_FAS11684	NOT6-6L	69
35645799	NOT6-6L_FAS11684	NOT6-6L	39
35645800	NOT6-6L_FAS11684	NOT6-6L	99
35645801	NOT6-6L_FAS11684	NOT6-6L	49
35645802	NOT6-6L_FAS11684	NOT6-6L	93
35645803	NOT6-6L_FAS11684	NOT6-6L	116
35645804	NOT6-6L_FAS11684	NOT6-6L	69
35645805	NOT6-6L_FAS11684	NOT6-6L	180
35645806	NOT6-6L_FAS11684	NOT6-6L	37
35645807	NOT6-6L_FAS11684	NOT6-6L	60
35645808	NOT6-6L_FAS11684	NOT6-6L	81
35645809	NOT6-6L_FAS11684	NOT6-6L	97
35645810	NOT6-6L_FAS11684	NOT6-6L	36
35645811	NOT6-6L_FAS11684	NOT6-6L	71
35645812	NOT6-6L_FAS11684	NOT6-6L	125
35645813	NOT6-6L_FAS11684	NOT6-6L	78
35645814	NOT6-6L_FAS11684	NOT6-6L	35
35645815	NOT6-6L_FAS11684	NOT6-6L	126
35645816	NOT6-6L_FAS11684	NOT6-6L	72
35645817	NOT6-6L_FAS11684	NOT6-6L	221
35645818	NOT6-6L_FAS11684	NOT6-6L	30
35645819	NOT6-6L_FAS11684	NOT6-6L	49
35645820	NOT6-6L_FAS11684	NOT6-6L	159
35645821	NOT6-6L_FAS11684	NOT6-6L	162
35645822	NOT6-6L_FAS11684	NOT6-6L	81
35645823	NOT6-6L_FAS11684	NOT6-6L	165
35645824	NOT6-6L_FAS11684	NOT6-6L	166
35645825	NOT6-6L_FAS11684	NOT6-6L	75
35645826	NOT6-6L_FAS11684	NOT6-6L	106
35645827	NOT6-6L_FAS11684	NOT6-6L	123
35645828	NOT6-6L_FAS11684	NOT6-6L	181
35645829	NOT6-6L_FAS11684	NOT6-6L	79
35645830	NOT6-6L_FAS11684	NOT6-6L	56
35645831	NOT6-6L_FAS11684	NOT6-6L	132
35645832	NOT6-6L_FAS11684	NOT6-6L	75
35645833	NOT6-6L_FAS11684	NOT6-6L	110
35645834	NOT6-6L_FAS11684	NOT6-6L	86
35645835	NOT6-6L_FAS11684	NOT6-6L	170
35645836	NOT6-6L_FAS11684	NOT6-6L	167
35645837	NOT6-6L_FAS11684	NOT6-6L	138
35645838	NOT6-6L_FAS11684	NOT6-6L	86
35645839	NOT6-6L_FAS11684	NOT6-6L	68
35645840	NOT6-6L_FAS11684	NOT6-6L	95
35645841	NOT6-6L_FAS11684	NOT6-6L	80
35645842	NOT6-6L_FAS11684	NOT6-6L	100
35645843	NOT6-6L_FAS11684	NOT6-6L	89
35645844	NOT6-6L_FAS11684	NOT6-6L	128
35645845	NOT6-6L_FAS11684	NOT6-6L	71
35645846	NOT6-6L_FAS11684	NOT6-6L	160
35645847	NOT6-6L_FAS11684	NOT6-6L	117
35645848	NOT6-6L_FAS11684	NOT6-6L	150
35645849	NOT6-6L_FAS11684	NOT6-6L	79
35645850	NOT6-6L_FAS11684	NOT6-6L	114
35645851	NOT6-6L_FAS11684	NOT6-6L	51
35645852	NOT6-6L_FAS11684	NOT6-6L	79
35645853	NOT6-6L_FAS11684	NOT6-6L	213
35645854	NOT6-6L_FAS11684	NOT6-6L	104
35645855	NOT6-6L_FAS11684	NOT6-6L	87
35645856	NOT6-6L_FAS11684	NOT6-6L	72
35645857	NOT6-6L_FAS11684	NOT6-6L	221
35645858	NOT6-6L_FAS11684	NOT6-6L	89
35645859	NOT6-6L_FAS11684	NOT6-6L	111
35645860	NOT6-6L_FAS11684	NOT6-6L	109
35645861	NOT6-6L_FAS11684	NOT6-6L	84
35645862	NOT6-6L_FAS11684	NOT6-6L	139
35645863	NOT6-6L_FAS11684	NOT6-6L	71
35645864	NOT6-6L_FAS11684	NOT6-6L	170
35645865	NOT6-6L_FAS11684	NOT6-6L	88
35645866	NOT6-6L_FAS11684	NOT6-6L	115
35645867	NOT6-6L_FAS11684	NOT6-6L	99
35645868	NOT6-6L_FAS11684	NOT6-6L	97
35645869	NOT6-6L_FAS11684	NOT6-6L	98
35645870	NOT6-6L_FAS11684	NOT6-6L	89
35645871	NOT6-6L_FAS11684	NOT6-6L	8
35645872	NOT6-6L_FAS11684	NOT6-6L	72
35645873	NOT6-6L_FAS11684	NOT6-6L	154
35645874	NOT6-6L_FAS11684	NOT6-6L	91
35645875	NOT6-6L_FAS11684	NOT6-6L	73
35645876	NOT6-6L_FAS11684	NOT6-6L	85
35645877	NOT6-6L_FAS11684	NOT6-6L	40
35645878	NOT6-6L_FAS11684	NOT6-6L	80
35645879	NOT6-6L_FAS11684	NOT6-6L	59
35645880	NOT6-6L_FAS11684	NOT6-6L	66
35645881	NOT6-6L_FAS11684	NOT6-6L	86
35645882	NOT6-6L_FAS11684	NOT6-6L	68
35645883	NOT6-6L_FAS11684	NOT6-6L	86
35645884	NOT6-6L_FAS11684	NOT6-6L	118
35645885	NOT6-6L_FAS11684	NOT6-6L	114
35645886	NOT6-6L_FAS11684	NOT6-6L	162
35645887	NOT6-6L_FAS11684	NOT6-6L	8
35645888	NOT6-6L_FAS11684	NOT6-6L	32
35645889	NOT6-6L_FAS11684	NOT6-6L	47
35645890	NOT6-6L_FAS11684	NOT6-6L	88
35645891	NOT6-6L_FAS11684	NOT6-6L	56
35645892	NOT6-6L_FAS11684	NOT6-6L	100
35645893	NOT6-6L_FAS11684	NOT6-6L	113
35645894	NOT6-6L_FAS11684	NOT6-6L	79
35645895	NOT6-6L_FAS11684	NOT6-6L	97
35645896	NOT6-6L_FAS11684	NOT6-6L	100
35645897	NOT6-6L_FAS11684	NOT6-6L	44
35645898	NOT6-6L_FAS11684	NOT6-6L	30
35645899	NOT6-6L_FAS11684	NOT6-6L	124
35645900	NOT6-6L_FAS11684	NOT6-6L	69
35645901	NOT6-6L_FAS11684	NOT6-6L	116
35645902	NOT6-6L_FAS11684	NOT6-6L	106
35645903	NOT6-6L_FAS11684	NOT6-6L	79
35645904	NOT6-6L_FAS11684	NOT6-6L	174
35645905	NOT6-6L_FAS11684	NOT6-6L	51
35645906	NOT6-6L_FAS11684	NOT6-6L	95
35645907	NOT6-6L_FAS11684	NOT6-6L	95
35645908	NOT6-6L_FAS11684	NOT6-6L	125
35645909	NOT6-6L_FAS11684	NOT6-6L	53
35645910	NOT6-6L_FAS11684	NOT6-6L	80
35645911	NOT6-6L_FAS11684	NOT6-6L	132
35645912	NOT6-6L_FAS11684	NOT6-6L	97
35645913	NOT6-6L_FAS11684	NOT6-6L	97
35645914	NOT6-6L_FAS11684	NOT6-6L	77
35645915	NOT6-6L_FAS11684	NOT6-6L	44
35645916	NOT6-6L_FAS11684	NOT6-6L	76
35645917	NOT6-6L_FAS11684	NOT6-6L	128
35645918	NOT6-6L_FAS11684	NOT6-6L	78
35645919	NOT6-6L_FAS11684	NOT6-6L	71
35645920	NOT6-6L_FAS11684	NOT6-6L	160
35645921	NOT6-6L_FAS11684	NOT6-6L	105
35645922	NOT6-6L_FAS11684	NOT6-6L	117
35645923	NOT6-6L_FAS11684	NOT6-6L	150
35645924	NOT6-6L_FAS11684	NOT6-6L	79
35645925	NOT6-6L_FAS11684	NOT6-6L	114
35645926	NOT6-6L_FAS11684	NOT6-6L	51
35645927	NOT6-6L_FAS11684	NOT6-6L	79
35645928	NOT6-6L_FAS11684	NOT6-6L	213
35645929	NOT6-6L_FAS11684	NOT6-6L	139
35645930	NOT6-6L_FAS11684	NOT6-6L	104
35645931	NOT6-6L_FAS11684	NOT6-6L	87
35645932	NOT6-6L_FAS11684	NOT6-6L	72
35645933	NOT6-6L_FAS11684	NOT6-6L	77
35645934	NOT6-6L_FAS11684	NOT6-6L	74
35645935	NOT6-6L_FAS11684	NOT6-6L	139
35645936	NOT6-6L_FAS11684	NOT6-6L	151
35645937	NOT6-6L_FAS11684	NOT6-6L	151
35645938	NOT6-6L_FAS11684	NOT6-6L	40
35645939	NOT6-6L_FAS11684	NOT6-6L	97
35645940	NOT6-6L_FAS11684	NOT6-6L	71
35645941	NOT6-6L_FAS11684	NOT6-6L	187
35645942	NOT6-6L_FAS11684	NOT6-6L	69
35645943	NOT6-6L_FAS11684	NOT6-6L	97
35645944	NOT6-6L_FAS11684	NOT6-6L	30
35645945	NOT6-6L_FAS11684	NOT6-6L	170
35645946	NOT6-6L_FAS11684	NOT6-6L	138
35645947	NOT6-6L_FAS11684	NOT6-6L	89
35645948	NOT6-6L_FAS11684	NOT6-6L	30
35645949	NOT6-6L_FAS11684	NOT6-6L	85
35645950	NOT6-6L_FAS11684	NOT6-6L	8
35645951	NOT6-6L_FAS11684	NOT6-6L	36
35645952	NOT6-6L_FAS11684	NOT6-6L	105
35645953	NOT6-6L_FAS11684	NOT6-6L	39
35645954	NOT6-6L_FAS11684	NOT6-6L	118
35645955	NOT6-6L_FAS11684	NOT6-6L	15
35645956	NOT6-6L_FAS11684	NOT6-6L	145
35645957	NOT6-6L_FAS11684	NOT6-6L	165
35645958	NOT6-6L_FAS11684	NOT6-6L	93
35645959	NOT6-6L_FAS11684	NOT6-6L	129
35645960	NOT6-6L_FAS11684	NOT6-6L	106
35645961	NOT6-6L_FAS11684	NOT6-6L	63
35645962	NOT6-6L_FAS11684	NOT6-6L	39
35645963	NOT6-6L_FAS11684	NOT6-6L	232
35645964	NOT6-6L_FAS11684	NOT6-6L	62
35645965	NOT6-6L_FAS11684	NOT6-6L	164
35645966	NOT6-6L_FAS11684	NOT6-6L	115
35645967	NOT6-6L_FAS11684	NOT6-6L	49
35645968	NOT6-6L_FAS11684	NOT6-6L	251
35645969	NOT6-6L_FAS11684	NOT6-6L	244
35645970	NOT6-6L_FAS11684	NOT6-6L	52
35645971	NOT6-6L_FAS11684	NOT6-6L	183
35645972	NOT6-6L_FAS11684	NOT6-6L	35
35645973	NOT6-6L_FAS11684	NOT6-6L	143
35645974	NOT6-6L_FAS11684	NOT6-6L	80
35645975	NOT6-6L_FAS11684	NOT6-6L	137
35645976	NOT6-6L_FAS11684	NOT6-6L	199
35645977	NOT6-6L_FAS11684	NOT6-6L	156
35645978	NOT6-6L_FAS11684	NOT6-6L	37
35645979	NOT6-6L_FAS11684	NOT6-6L	195
35645980	NOT6-6L_FAS11684	NOT6-6L	224
35645981	NOT6-6L_FAS11684	NOT6-6L	246
35645982	NOT6-6L_FAS11684	NOT6-6L	152
35645983	NOT6-6L_FAS11684	NOT6-6L	182
35645984	NOT6-6L_FAS11684	NOT6-6L	116
35645985	NOT6-6L_FAS11684	NOT6-6L	73
35645986	NOT6-6L_FAS11684	NOT6-6L	120
35645987	NOT6-6L_FAS11684	NOT6-6L	87
35645988	NOT6-6L_FAS11684	NOT6-6L	29
35645989	NOT6-6L_FAS11684	NOT6-6L	105
35645990	NOT6-6L_FAS11684	NOT6-6L	126
35645991	NOT6-6L_FAS11684	NOT6-6L	95
35645992	NOT6-6L_FAS11684	NOT6-6L	35
35645993	NOT6-6L_FAS11684	NOT6-6L	83
35645994	NOT6-6L_FAS11684	NOT6-6L	35
35645995	NOT6-6L_FAS11684	NOT6-6L	173
35645996	NOT6-6L_FAS11684	NOT6-6L	67
35645997	NOT6-6L_FAS11684	NOT6-6L	32
35645998	NOT6-6L_FAS11684	NOT6-6L	46
35645999	NOT6-6L_FAS11684	NOT6-6L	65
35646000	NOT6-6L_FAS11684	NOT6-6L	163
35646001	NOT6-6L_FAS11684	NOT6-6L	47
35646002	NOT6-6L_FAS11684	NOT6-6L	126
35646003	NOT6-6L_FAS11684	NOT6-6L	127
35646004	NOT6-6L_FAS11684	NOT6-6L	150
35646005	NOT6-6L_FAS11684	NOT6-6L	89
35646006	NOT6-6L_FAS11684	NOT6-6L	128
35646007	NOT6-6L_FAS11684	NOT6-6L	149
35646008	NOT6-6L_FAS11684	NOT6-6L	102
35646009	NOT6-6L_FAS11684	NOT6-6L	35
35646010	NOT6-6L_FAS11684	NOT6-6L	57
35646011	NOT6-6L_FAS11684	NOT6-6L	57
35646012	NOT6-6L_FAS11684	NOT6-6L	11
35646013	NOT6-6L_FAS11684	NOT6-6L	66
35646014	NOT6-6L_FAS11684	NOT6-6L	99
35646015	NOT6-6L_FAS11684	NOT6-6L	197
35646016	NOT6-6L_FAS11684	NOT6-6L	10
35646017	NOT6-6L_FAS11684	NOT6-6L	139
35646018	NOT6-6L_FAS11684	NOT6-6L	158
35646019	NOT6-6L_FAS11684	NOT6-6L	115
35646020	NOT6-6L_FAS11684	NOT6-6L	49
35646021	NOT6-6L_FAS11684	NOT6-6L	39
35646022	NOT6-6L_FAS11684	NOT6-6L	63
35646023	NOT6-6L_FAS11684	NOT6-6L	39
35646024	NOT6-6L_FAS11684	NOT6-6L	118
35646025	NOT6-6L_FAS11684	NOT6-6L	15
35646026	NOT6-6L_FAS11684	NOT6-6L	62
35646027	NOT6-6L_FAS11684	NOT6-6L	164
35646028	NOT6-6L_FAS11684	NOT6-6L	165
35646029	NOT6-6L_FAS11684	NOT6-6L	93
35646030	NOT6-6L_FAS11684	NOT6-6L	106
35646031	NOT6-6L_FAS11684	NOT6-6L	129
35646032	NOT6-6L_FAS11684	NOT6-6L	145
35646033	NOT6-6L_FAS11684	NOT6-6L	105
35646034	NOT6-6L_FAS11684	NOT6-6L	251
35646035	NOT6-6L_FAS11684	NOT6-6L	232
35646036	NOT6-6L_FAS11684	NOT6-6L	244
35646037	NOT6-6L_FAS11684	NOT6-6L	199
35646038	NOT6-6L_FAS11684	NOT6-6L	52
35646039	NOT6-6L_FAS11684	NOT6-6L	183
35646040	NOT6-6L_FAS11684	NOT6-6L	35
35646041	NOT6-6L_FAS11684	NOT6-6L	170
35646042	NOT6-6L_FAS11684	NOT6-6L	143
35646043	NOT6-6L_FAS11684	NOT6-6L	80
35646044	NOT6-6L_FAS11684	NOT6-6L	137
35646045	NOT6-6L_FAS11684	NOT6-6L	199
35646046	NOT6-6L_FAS11684	NOT6-6L	156
35646047	NOT6-6L_FAS11684	NOT6-6L	37
35646048	NOT6-6L_FAS11684	NOT6-6L	195
35646049	NOT6-6L_FAS11684	NOT6-6L	224
35646050	NOT6-6L_FAS11684	NOT6-6L	246
35646051	NOT6-6L_FAS11684	NOT6-6L	152
35646052	NOT6-6L_FAS11684	NOT6-6L	182
35646053	NOT6-6L_FAS11684	NOT6-6L	116
35646054	NOT6-6L_FAS11684	NOT6-6L	73
35646055	NOT6-6L_FAS11684	NOT6-6L	120
35646056	NOT6-6L_FAS11684	NOT6-6L	87
35646057	NOT6-6L_FAS11684	NOT6-6L	29
35646058	NOT6-6L_FAS11684	NOT6-6L	105
35646059	NOT6-6L_FAS11684	NOT6-6L	126
35646060	NOT6-6L_FAS11684	NOT6-6L	95
35646061	NOT6-6L_FAS11684	NOT6-6L	35
35646062	NOT6-6L_FAS11684	NOT6-6L	83
35646063	NOT6-6L_FAS11684	NOT6-6L	35
35646064	NOT6-6L_FAS11684	NOT6-6L	173
35646065	NOT6-6L_FAS11684	NOT6-6L	67
35646066	NOT6-6L_FAS11684	NOT6-6L	32
35646067	NOT6-6L_FAS11684	NOT6-6L	46
35646068	NOT6-6L_FAS11684	NOT6-6L	65
35646069	NOT6-6L_FAS11684	NOT6-6L	163
35646070	NOT6-6L_FAS11684	NOT6-6L	47
35646071	NOT6-6L_FAS11684	NOT6-6L	126
35646072	NOT6-6L_FAS11684	NOT6-6L	127
35646073	NOT6-6L_FAS11684	NOT6-6L	73
35646074	NOT6-6L_FAS11684	NOT6-6L	150
35646075	NOT6-6L_FAS11684	NOT6-6L	89
35646076	NOT6-6L_FAS11684	NOT6-6L	128
35646077	NOT6-6L_FAS11684	NOT6-6L	149
35646078	NOT6-6L_FAS11684	NOT6-6L	102
35646079	NOT6-6L_FAS11684	NOT6-6L	35
35646080	NOT6-6L_FAS11684	NOT6-6L	57
35646081	NOT6-6L_FAS11684	NOT6-6L	79
35646082	NOT6-6L_FAS11684	NOT6-6L	57
35646083	NOT6-6L_FAS11684	NOT6-6L	11
35646084	NOT6-6L_FAS11684	NOT6-6L	66
35646085	NOT6-6L_FAS11684	NOT6-6L	146
35646086	NOT6-6L_FAS11684	NOT6-6L	142
35646087	NOT6-6L_FAS11684	NOT6-6L	99
35646088	NOT6-6L_FAS11684	NOT6-6L	197
35646089	NOT6-6L_FAS11684	NOT6-6L	10
35646090	NOT6-6L_FAS11684	NOT6-6L	139
35646091	NOT6-6L_FAS11684	NOT6-6L	66
35646092	NOT6-6L_FAS11684	NOT6-6L	52
35646093	NOT6-6L_FAS11684	NOT6-6L	158
35646094	NOT6-6L_FAS11684	NOT6-6L	246
35646095	NOT6-6L_FAS11684	NOT6-6L	289
35646096	NOT6-6L_FAS11684	NOT6-6L	18
35646097	NOT6-6L_FAS11684	NOT6-6L	254
35646098	NOT6-6L_FAS11684	NOT6-6L	90
35646099	NOT6-6L_FAS11684	NOT6-6L	240
35646100	NOT6-6L_FAS11684	NOT6-6L	246
35646101	NOT6-6L_FAS11684	NOT6-6L	246
35646102	NOT6-6L_FAS11684	NOT6-6L	105
35646103	NOT6-6L_FAS11684	NOT6-6L	366
35646104	NOT6-6L_FAS11684	NOT6-6L	157
35646105	NOT6-6L_FAS11684	NOT6-6L	150
35646106	NOT6-6L_FAS11684	NOT6-6L	63
35646107	NOT6-6L_FAS11684	NOT6-6L	159
35646108	NOT6-6L_FAS11684	NOT6-6L	265
35646109	NOT6-6L_FAS11684	NOT6-6L	98
35646110	NOT6-6L_FAS11684	NOT6-6L	168
35646111	NOT6-6L_FAS11684	NOT6-6L	220
35646112	NOT6-6L_FAS11684	NOT6-6L	115
35646113	NOT6-6L_FAS11684	NOT6-6L	246
35646114	NOT6-6L_FAS11684	NOT6-6L	73
35646115	NOT6-6L_FAS11684	NOT6-6L	288
35646116	NOT6-6L_FAS11684	NOT6-6L	67
35646117	NOT6-6L_FAS11684	NOT6-6L	74
35646118	NOT6-6L_FAS11684	NOT6-6L	145
35646119	NOT6-6L_FAS11684	NOT6-6L	101
35646120	NOT6-6L_FAS11684	NOT6-6L	105
35646121	NOT6-6L_FAS11684	NOT6-6L	366
35646122	NOT6-6L_FAS11684	NOT6-6L	157
35646123	NOT6-6L_FAS11684	NOT6-6L	150
35646124	NOT6-6L_FAS11684	NOT6-6L	63
35646125	NOT6-6L_FAS11684	NOT6-6L	159
35646126	NOT6-6L_FAS11684	NOT6-6L	265
35646127	NOT6-6L_FAS11684	NOT6-6L	98
35646128	NOT6-6L_FAS11684	NOT6-6L	168
35646129	NOT6-6L_FAS11684	NOT6-6L	220
35646130	NOT6-6L_FAS11684	NOT6-6L	115
35646131	NOT6-6L_FAS11684	NOT6-6L	246
35646132	NOT6-6L_FAS11684	NOT6-6L	73
35646133	NOT6-6L_FAS11684	NOT6-6L	288
35646134	NOT6-6L_FAS11684	NOT6-6L	67
35646135	NOT6-6L_FAS11684	NOT6-6L	74
35646136	NOT6-6L_FAS11684	NOT6-6L	145
35646137	NOT6-6L_FAS11684	NOT6-6L	101
35646138	NOT6-6L_FAS11684	NOT6-6L	105
35646139	NOT6-6L_FAS11684	NOT6-6L	366
35646140	NOT6-6L_FAS11684	NOT6-6L	157
35646141	NOT6-6L_FAS11684	NOT6-6L	150
35646142	NOT6-6L_FAS11684	NOT6-6L	63
35646143	NOT6-6L_FAS11684	NOT6-6L	159
35646144	NOT6-6L_FAS11684	NOT6-6L	265
35646145	NOT6-6L_FAS11684	NOT6-6L	98
35646146	NOT6-6L_FAS11684	NOT6-6L	168
35646147	NOT6-6L_FAS11684	NOT6-6L	220
35646148	NOT6-6L_FAS11684	NOT6-6L	115
35646149	NOT6-6L_FAS11684	NOT6-6L	246
35646150	NOT6-6L_FAS11684	NOT6-6L	73
35646151	NOT6-6L_FAS11684	NOT6-6L	288
35646152	NOT6-6L_FAS11684	NOT6-6L	67
35646153	NOT6-6L_FAS11684	NOT6-6L	74
35646154	NOT6-6L_FAS11684	NOT6-6L	145
35646155	NOT6-6L_FAS11684	NOT6-6L	101
35646156	NOT6-6L_FAS11684	NOT6-6L	105
35646157	NOT6-6L_FAS11684	NOT6-6L	366
35646158	NOT6-6L_FAS11684	NOT6-6L	157
35646159	NOT6-6L_FAS11684	NOT6-6L	150
35646160	NOT6-6L_FAS11684	NOT6-6L	63
35646161	NOT6-6L_FAS11684	NOT6-6L	159
35646162	NOT6-6L_FAS11684	NOT6-6L	265
35646163	NOT6-6L_FAS11684	NOT6-6L	98
35646164	NOT6-6L_FAS11684	NOT6-6L	168
35646165	NOT6-6L_FAS11684	NOT6-6L	220
35646166	NOT6-6L_FAS11684	NOT6-6L	115
35646167	NOT6-6L_FAS11684	NOT6-6L	246
35646168	NOT6-6L_FAS11684	NOT6-6L	73
35646169	NOT6-6L_FAS11684	NOT6-6L	288
35646170	NOT6-6L_FAS11684	NOT6-6L	67
35646171	NOT6-6L_FAS11684	NOT6-6L	74
35646172	NOT6-6L_FAS11684	NOT6-6L	145
35646173	NOT6-6L_FAS11684	NOT6-6L	101
35646174	NOT6-6L_FAS11684	NOT6-6L	105
35646175	NOT6-6L_FAS11684	NOT6-6L	366
35646176	NOT6-6L_FAS11684	NOT6-6L	157
35646177	NOT6-6L_FAS11684	NOT6-6L	150
35646178	NOT6-6L_FAS11684	NOT6-6L	63
35646179	NOT6-6L_FAS11684	NOT6-6L	159
35646180	NOT6-6L_FAS11684	NOT6-6L	265
35646181	NOT6-6L_FAS11684	NOT6-6L	98
35646182	NOT6-6L_FAS11684	NOT6-6L	168
35646183	NOT6-6L_FAS11684	NOT6-6L	220
35646184	NOT6-6L_FAS11684	NOT6-6L	115
35646185	NOT6-6L_FAS11684	NOT6-6L	246
35646186	NOT6-6L_FAS11684	NOT6-6L	73
35646187	NOT6-6L_FAS11684	NOT6-6L	288
35646188	NOT6-6L_FAS11684	NOT6-6L	67
35646189	NOT6-6L_FAS11684	NOT6-6L	74
35646190	NOT6-6L_FAS11684	NOT6-6L	145
35646191	NOT6-6L_FAS11684	NOT6-6L	101
35646192	NOT6-6L_FAS11684	NOT6-6L	105
35646193	NOT6-6L_FAS11684	NOT6-6L	366
35646194	NOT6-6L_FAS11684	NOT6-6L	157
35646195	NOT6-6L_FAS11684	NOT6-6L	150
35646196	NOT6-6L_FAS11684	NOT6-6L	63
35646197	NOT6-6L_FAS11684	NOT6-6L	159
35646198	NOT6-6L_FAS11684	NOT6-6L	265
35646199	NOT6-6L_FAS11684	NOT6-6L	98
35646200	NOT6-6L_FAS11684	NOT6-6L	168
35646201	NOT6-6L_FAS11684	NOT6-6L	220
35646202	NOT6-6L_FAS11684	NOT6-6L	115
35646203	NOT6-6L_FAS11684	NOT6-6L	246
35646204	NOT6-6L_FAS11684	NOT6-6L	73
35646205	NOT6-6L_FAS11684	NOT6-6L	288
35646206	NOT6-6L_FAS11684	NOT6-6L	67
35646207	NOT6-6L_FAS11684	NOT6-6L	74
35646208	NOT6-6L_FAS11684	NOT6-6L	145
35646209	NOT6-6L_FAS11684	NOT6-6L	101
35646210	NOT6-6L_FAS11684	NOT6-6L	65
35646211	NOT6-6L_FAS11684	NOT6-6L	154
35646212	NOT6-6L_FAS11684	NOT6-6L	141
35646213	NOT6-6L_FAS11684	NOT6-6L	81
35646214	NOT6-6L_FAS11684	NOT6-6L	76
35646215	NOT6-6L_FAS11684	NOT6-6L	256
35646216	NOT6-6L_FAS11684	NOT6-6L	173
35646217	NOT6-6L_FAS11684	NOT6-6L	56
35646218	NOT6-6L_FAS11684	NOT6-6L	101
35646219	NOT6-6L_FAS11684	NOT6-6L	103
35646220	NOT6-6L_FAS11684	NOT6-6L	130
35646221	NOT6-6L_FAS11684	NOT6-6L	126
35646222	NOT6-6L_FAS11684	NOT6-6L	295
35646223	NOT6-6L_FAS11684	NOT6-6L	170
35646224	NOT6-6L_FAS11684	NOT6-6L	193
35646225	NOT6-6L_FAS11684	NOT6-6L	83
35646226	NOT6-6L_FAS11684	NOT6-6L	96
35646227	NOT6-6L_FAS11684	NOT6-6L	9
35646228	NOT6-6L_FAS11684	NOT6-6L	69
35646229	NOT6-6L_FAS11684	NOT6-6L	153
35646230	NOT6-6L_FAS11684	NOT6-6L	123
35646231	NOT6-6L_FAS11684	NOT6-6L	77
35646232	NOT6-6L_FAS11684	NOT6-6L	43
35646233	NOT6-6L_FAS11684	NOT6-6L	199
35646234	NOT6-6L_FAS11684	NOT6-6L	115
35646235	NOT6-6L_FAS11684	NOT6-6L	267
35646236	NOT6-6L_FAS11684	NOT6-6L	148
35646237	NOT6-6L_FAS11684	NOT6-6L	140
35646238	NOT6-6L_FAS11684	NOT6-6L	185
35646239	NOT6-6L_FAS11684	NOT6-6L	159
35646240	NOT6-6L_FAS11684	NOT6-6L	159
35646241	NOT6-6L_FAS11684	NOT6-6L	115
35646242	NOT6-6L_FAS11684	NOT6-6L	69
35646243	NOT6-6L_FAS11684	NOT6-6L	215
35646244	NOT6-6L_FAS11684	NOT6-6L	56
35646245	NOT6-6L_FAS11684	NOT6-6L	312
35646246	NOT6-6L_FAS11684	NOT6-6L	222
35646247	NOT6-6L_FAS11684	NOT6-6L	91
35646248	NOT6-6L_FAS11684	NOT6-6L	224
35646249	NOT6-6L_FAS11684	NOT6-6L	7
35646250	NOT6-6L_FAS11684	NOT6-6L	140
35646251	NOT6-6L_FAS11684	NOT6-6L	112
35646252	NOT6-6L_FAS11684	NOT6-6L	146
35646253	NOT6-6L_FAS11684	NOT6-6L	167
35646254	NOT6-6L_FAS11684	NOT6-6L	97
35646255	NOT6-6L_FAS11684	NOT6-6L	294
35646256	NOT6-6L_FAS11684	NOT6-6L	159
35646257	NOT6-6L_FAS11684	NOT6-6L	215
35646258	NOT6-6L_FAS11684	NOT6-6L	69
35646259	NOT6-6L_FAS11684	NOT6-6L	56
35646260	NOT6-6L_FAS11684	NOT6-6L	312
35646261	NOT6-6L_FAS11684	NOT6-6L	222
35646262	NOT6-6L_FAS11684	NOT6-6L	91
35646263	NOT6-6L_FAS11684	NOT6-6L	224
35646264	NOT6-6L_FAS11684	NOT6-6L	140
35646265	NOT6-6L_FAS11684	NOT6-6L	112
35646266	NOT6-6L_FAS11684	NOT6-6L	146
35646267	NOT6-6L_FAS11684	NOT6-6L	167
35646268	NOT6-6L_FAS11684	NOT6-6L	97
35646269	NOT6-6L_FAS11684	NOT6-6L	159
35646270	NOT6-6L_FAS11684	NOT6-6L	115
35646271	NOT6-6L_FAS11684	NOT6-6L	69
35646272	NOT6-6L_FAS11684	NOT6-6L	215
35646273	NOT6-6L_FAS11684	NOT6-6L	56
35646274	NOT6-6L_FAS11684	NOT6-6L	312
35646275	NOT6-6L_FAS11684	NOT6-6L	222
35646276	NOT6-6L_FAS11684	NOT6-6L	91
35646277	NOT6-6L_FAS11684	NOT6-6L	224
35646278	NOT6-6L_FAS11684	NOT6-6L	140
35646279	NOT6-6L_FAS11684	NOT6-6L	112
35646280	NOT6-6L_FAS11684	NOT6-6L	146
35646281	NOT6-6L_FAS11684	NOT6-6L	167
35646282	NOT6-6L_FAS11684	NOT6-6L	97
35646283	NOT6-6L_FAS11684	NOT6-6L	224
35646284	NOT6-6L_FAS11684	NOT6-6L	224
35646285	NOT6-6L_FAS11684	NOT6-6L	140
35646286	NOT6-6L_FAS11684	NOT6-6L	7
35646287	NOT6-6L_FAS11684	NOT6-6L	224
35646288	NOT6-6L_FAS11684	NOT6-6L	112
35646289	NOT6-6L_FAS11684	NOT6-6L	146
35646290	NOT6-6L_FAS11684	NOT6-6L	167
35646291	NOT6-6L_FAS11684	NOT6-6L	97
35646292	NOT6-6L_FAS11684	NOT6-6L	294
35646293	NOT6-6L_FAS11684	NOT6-6L	46
35646294	NOT6-6L_FAS11684	NOT6-6L	117
35646295	NOT6-6L_FAS11684	NOT6-6L	125
35646296	NOT6-6L_FAS11684	NOT6-6L	114
35646297	NOT6-6L_FAS11684	NOT6-6L	252
35646298	NOT6-6L_FAS11684	NOT6-6L	118
35646299	NOT6-6L_FAS11684	NOT6-6L	55
35646300	NOT6-6L_FAS11684	NOT6-6L	15
35646301	NOT6-6L_FAS11684	NOT6-6L	68
35646302	NOT6-6L_FAS11684	NOT6-6L	252
35646303	NOT6-6L_FAS11684	NOT6-6L	246
35646304	NOT6-6L_FAS11684	NOT6-6L	308
35646305	NOT6-6L_FAS11684	NOT6-6L	129
35646306	NOT6-6L_FAS11684	NOT6-6L	103
35646307	NOT6-6L_FAS11684	NOT6-6L	149
35646308	NOT6-6L_FAS11684	NOT6-6L	187
35646309	NOT6-6L_FAS11684	NOT6-6L	173
35646310	NOT6-6L_FAS11684	NOT6-6L	116
35646311	NOT6-6L_FAS11684	NOT6-6L	101
35646312	NOT6-6L_FAS11684	NOT6-6L	57
35646313	NOT6-6L_FAS11684	NOT6-6L	174
35646314	NOT6-6L_FAS11684	NOT6-6L	36
35646315	NOT6-6L_FAS11684	NOT6-6L	228
35646316	NOT6-6L_FAS11684	NOT6-6L	98
35646317	NOT6-6L_FAS11684	NOT6-6L	127
35646318	NOT6-6L_FAS11684	NOT6-6L	79
35646319	NOT6-6L_FAS11684	NOT6-6L	70
35646320	NOT6-6L_FAS11684	NOT6-6L	261
35646321	NOT6-6L_FAS11684	NOT6-6L	246
35646322	NOT6-6L_FAS11684	NOT6-6L	250
35646323	NOT6-6L_FAS11684	NOT6-6L	250
35646324	NOT6-6L_FAS11684	NOT6-6L	250
35646325	NOT6-6L_FAS11684	NOT6-6L	250
35646326	NOT6-6L_FAS11684	NOT6-6L	250
35646327	NOT6-6L_FAS11684	NOT6-6L	250
35646328	NOT6-6L_FAS11684	NOT6-6L	108
35646329	NOT6-6L_FAS11684	NOT6-6L	139
35646330	NOT6-6L_FAS11684	NOT6-6L	94
35646331	NOT6-6L_FAS11684	NOT6-6L	51
35646332	NOT6-6L_FAS11684	NOT6-6L	100
35646333	NOT6-6L_FAS11684	NOT6-6L	269
35646334	NOT6-6L_FAS11684	NOT6-6L	149
35646335	NOT6-6L_FAS11684	NOT6-6L	90
35646336	NOT6-6L_FAS11684	NOT6-6L	187
35646337	NOT6-6L_FAS11684	NOT6-6L	159
35646338	NOT6-6L_FAS11684	NOT6-6L	96
35646339	NOT6-6L_FAS11684	NOT6-6L	115
35646340	NOT6-6L_FAS11684	NOT6-6L	172
35646341	NOT6-6L_FAS11684	NOT6-6L	54
35646342	NOT6-6L_FAS11684	NOT6-6L	179
35646343	NOT6-6L_FAS11684	NOT6-6L	100
35646344	NOT6-6L_FAS11684	NOT6-6L	38
35646345	NOT6-6L_FAS11684	NOT6-6L	159
35646346	NOT6-6L_FAS11684	NOT6-6L	108
35646347	NOT6-6L_FAS11684	NOT6-6L	51
35646348	NOT6-6L_FAS11684	NOT6-6L	94
35646349	NOT6-6L_FAS11684	NOT6-6L	139
35646350	NOT6-6L_FAS11684	NOT6-6L	100
35646351	NOT6-6L_FAS11684	NOT6-6L	269
35646352	NOT6-6L_FAS11684	NOT6-6L	149
35646353	NOT6-6L_FAS11684	NOT6-6L	90
35646354	NOT6-6L_FAS11684	NOT6-6L	187
35646355	NOT6-6L_FAS11684	NOT6-6L	159
35646356	NOT6-6L_FAS11684	NOT6-6L	96
35646357	NOT6-6L_FAS11684	NOT6-6L	172
35646358	NOT6-6L_FAS11684	NOT6-6L	115
35646359	NOT6-6L_FAS11684	NOT6-6L	54
35646360	NOT6-6L_FAS11684	NOT6-6L	179
35646361	NOT6-6L_FAS11684	NOT6-6L	100
35646362	NOT6-6L_FAS11684	NOT6-6L	38
35646363	NOT6-6L_FAS11684	NOT6-6L	159
35646364	NOT6-6L_FAS11684	NOT6-6L	108
35646365	NOT6-6L_FAS11684	NOT6-6L	187
35646366	NOT6-6L_FAS11684	NOT6-6L	269
35646367	NOT6-6L_FAS11684	NOT6-6L	149
35646368	NOT6-6L_FAS11684	NOT6-6L	100
35646369	NOT6-6L_FAS11684	NOT6-6L	159
35646370	NOT6-6L_FAS11684	NOT6-6L	94
35646371	NOT6-6L_FAS11684	NOT6-6L	51
35646372	NOT6-6L_FAS11684	NOT6-6L	139
35646373	NOT6-6L_FAS11684	NOT6-6L	90
35646374	NOT6-6L_FAS11684	NOT6-6L	96
35646375	NOT6-6L_FAS11684	NOT6-6L	115
35646376	NOT6-6L_FAS11684	NOT6-6L	172
35646377	NOT6-6L_FAS11684	NOT6-6L	54
35646378	NOT6-6L_FAS11684	NOT6-6L	179
35646379	NOT6-6L_FAS11684	NOT6-6L	100
35646380	NOT6-6L_FAS11684	NOT6-6L	38
35646381	NOT6-6L_FAS11684	NOT6-6L	159
35646382	NOT6-6L_FAS11684	NOT6-6L	115
35646383	NOT6-6L_FAS11684	NOT6-6L	80
35646384	NOT6-6L_FAS11684	NOT6-6L	130
35646385	NOT6-6L_FAS11684	NOT6-6L	66
35646386	NOT6-6L_FAS11684	NOT6-6L	62
35646387	NOT6-6L_FAS11684	NOT6-6L	91
35646388	NOT6-6L_FAS11684	NOT6-6L	83
35646389	NOT6-6L_FAS11684	NOT6-6L	135
35646390	NOT6-6L_FAS11684	NOT6-6L	85
35646391	NOT6-6L_FAS11684	NOT6-6L	102
35646392	NOT6-6L_FAS11684	NOT6-6L	123
35646393	NOT6-6L_FAS11684	NOT6-6L	85
35646394	NOT6-6L_FAS11684	NOT6-6L	179
35646395	NOT6-6L_FAS11684	NOT6-6L	93
35646396	NOT6-6L_FAS11684	NOT6-6L	62
35646397	NOT6-6L_FAS11684	NOT6-6L	76
35646398	NOT6-6L_FAS11684	NOT6-6L	46
35646399	NOT6-6L_FAS11684	NOT6-6L	122
35646400	NOT6-6L_FAS11684	NOT6-6L	122
35646401	NOT6-6L_FAS11684	NOT6-6L	87
35646402	NOT6-6L_FAS11684	NOT6-6L	137
35646403	NOT6-6L_FAS11684	NOT6-6L	208
35646404	NOT6-6L_FAS11684	NOT6-6L	160
35646405	NOT6-6L_FAS11684	NOT6-6L	163
35646406	NOT6-6L_FAS11684	NOT6-6L	247
35646407	NOT6-6L_FAS11684	NOT6-6L	131
35646408	NOT6-6L_FAS11684	NOT6-6L	75
35646409	NOT6-6L_FAS11684	NOT6-6L	67
35646410	NOT6-6L_FAS11684	NOT6-6L	64
35646411	NOT6-6L_FAS11684	NOT6-6L	184
35646412	NOT6-6L_FAS11684	NOT6-6L	159
35646413	NOT6-6L_FAS11684	NOT6-6L	76
35646414	NOT6-6L_FAS11684	NOT6-6L	193
35646415	NOT6-6L_FAS11684	NOT6-6L	204
35646416	NOT6-6L_FAS11684	NOT6-6L	113
35646417	NOT6-6L_FAS11684	NOT6-6L	225
35646418	NOT6-6L_FAS11684	NOT6-6L	113
35646419	NOT6-6L_FAS11684	NOT6-6L	137
35646420	NOT6-6L_FAS11684	NOT6-6L	108
35646421	NOT6-6L_FAS11684	NOT6-6L	131
35646422	NOT6-6L_FAS11684	NOT6-6L	80
35646423	NOT6-6L_FAS11684	NOT6-6L	18
35646424	NOT6-6L_FAS11684	NOT6-6L	94
35646425	NOT6-6L_FAS11684	NOT6-6L	96
35646426	NOT6-6L_FAS11684	NOT6-6L	148
35646427	NOT6-6L_FAS11684	NOT6-6L	146
35646428	NOT6-6L_FAS11684	NOT6-6L	62
35646429	NOT6-6L_FAS11684	NOT6-6L	8
35646430	NOT6-6L_FAS11684	NOT6-6L	145
35646431	NOT6-6L_FAS11684	NOT6-6L	193
35646432	NOT6-6L_FAS11684	NOT6-6L	137
35646433	NOT6-6L_FAS11684	NOT6-6L	108
35646434	NOT6-6L_FAS11684	NOT6-6L	137
35646435	NOT6-6L_FAS11684	NOT6-6L	131
35646436	NOT6-6L_FAS11684	NOT6-6L	80
35646437	NOT6-6L_FAS11684	NOT6-6L	18
35646438	NOT6-6L_FAS11684	NOT6-6L	94
35646439	NOT6-6L_FAS11684	NOT6-6L	96
35646440	NOT6-6L_FAS11684	NOT6-6L	148
35646441	NOT6-6L_FAS11684	NOT6-6L	146
35646442	NOT6-6L_FAS11684	NOT6-6L	62
35646443	NOT6-6L_FAS11684	NOT6-6L	8
35646444	NOT6-6L_FAS11684	NOT6-6L	145
35646445	NOT6-6L_FAS11684	NOT6-6L	259
35646446	NOT6-6L_FAS11684	NOT6-6L	198
35646447	NOT6-6L_FAS11684	NOT6-6L	259
35646448	NOT6-6L_FAS11684	NOT6-6L	198
35646449	NOT6-6L_FAS11684	NOT6-6L	198
35646450	NOT6-6L_FAS11684	NOT6-6L	198
35646451	NOT6-6L_FAS11684	NOT6-6L	198
35646452	NOT6-6L_FAS11684	NOT6-6L	198
35646453	NOT6-6L_FAS11684	NOT6-6L	147
35646454	NOT6-6L_FAS11684	NOT6-6L	189
35646455	NOT6-6L_FAS11684	NOT6-6L	141
35646456	NOT6-6L_FAS11684	NOT6-6L	87
35646457	NOT6-6L_FAS11684	NOT6-6L	39
35646458	NOT6-6L_FAS11684	NOT6-6L	55
35646459	NOT6-6L_FAS11684	NOT6-6L	99
35646460	NOT6-6L_FAS11684	NOT6-6L	143
35646461	NOT6-6L_FAS11684	NOT6-6L	121
35646462	NOT6-6L_FAS11684	NOT6-6L	116
35646463	NOT6-6L_FAS11684	NOT6-6L	230
35646464	NOT6-6L_FAS11684	NOT6-6L	146
35646465	NOT6-6L_FAS11684	NOT6-6L	186
35646466	NOT6-6L_FAS11684	NOT6-6L	132
35646467	NOT6-6L_FAS11684	NOT6-6L	235
35646468	NOT6-6L_FAS11684	NOT6-6L	114
35646469	NOT6-6L_FAS11684	NOT6-6L	209
35646470	NOT6-6L_FAS11684	NOT6-6L	57
35646471	NOT6-6L_FAS11684	NOT6-6L	218
35646472	NOT6-6L_FAS11684	NOT6-6L	69
35646473	NOT6-6L_FAS11684	NOT6-6L	103
35646474	NOT6-6L_FAS11684	NOT6-6L	132
35646475	NOT6-6L_FAS11684	NOT6-6L	118
35646476	NOT6-6L_FAS11684	NOT6-6L	106
35646477	NOT6-6L_FAS11684	NOT6-6L	51
35646478	NOT6-6L_FAS11684	NOT6-6L	69
35646479	NOT6-6L_FAS11684	NOT6-6L	200
35646480	NOT6-6L_FAS11684	NOT6-6L	119
35646481	NOT6-6L_FAS11684	NOT6-6L	123
35646482	NOT6-6L_FAS11684	NOT6-6L	188
35646483	NOT6-6L_FAS11684	NOT6-6L	135
35646484	NOT6-6L_FAS11684	NOT6-6L	254
35646485	NOT6-6L_FAS11684	NOT6-6L	60
35646486	NOT6-6L_FAS11684	NOT6-6L	66
35646487	NOT6-6L_FAS11684	NOT6-6L	87
35646488	NOT6-6L_FAS11684	NOT6-6L	99
35646489	NOT6-6L_FAS11684	NOT6-6L	121
35646490	NOT6-6L_FAS11684	NOT6-6L	116
35646491	NOT6-6L_FAS11684	NOT6-6L	146
35646492	NOT6-6L_FAS11684	NOT6-6L	235
35646493	NOT6-6L_FAS11684	NOT6-6L	119
35646494	NOT6-6L_FAS11684	NOT6-6L	114
35646495	NOT6-6L_FAS11684	NOT6-6L	57
35646496	NOT6-6L_FAS11684	NOT6-6L	118
35646497	NOT6-6L_FAS11684	NOT6-6L	132
35646498	NOT6-6L_FAS11684	NOT6-6L	189
35646499	NOT6-6L_FAS11684	NOT6-6L	200
35646500	NOT6-6L_FAS11684	NOT6-6L	69
35646501	NOT6-6L_FAS11684	NOT6-6L	51
35646502	NOT6-6L_FAS11684	NOT6-6L	230
35646503	NOT6-6L_FAS11684	NOT6-6L	186
35646504	NOT6-6L_FAS11684	NOT6-6L	69
35646505	NOT6-6L_FAS11684	NOT6-6L	84
35646506	NOT6-6L_FAS11684	NOT6-6L	141
35646507	NOT6-6L_FAS11684	NOT6-6L	103
35646508	NOT6-6L_FAS11684	NOT6-6L	132
35646509	NOT6-6L_FAS11684	NOT6-6L	143
35646510	NOT6-6L_FAS11684	NOT6-6L	123
35646511	NOT6-6L_FAS11684	NOT6-6L	218
35646512	NOT6-6L_FAS11684	NOT6-6L	106
35646513	NOT6-6L_FAS11684	NOT6-6L	209
35646514	NOT6-6L_FAS11684	NOT6-6L	39
35646515	NOT6-6L_FAS11684	NOT6-6L	188
35646516	NOT6-6L_FAS11684	NOT6-6L	135
35646517	NOT6-6L_FAS11684	NOT6-6L	235
35646518	NOT6-6L_FAS11684	NOT6-6L	254
35646519	NOT6-6L_FAS11684	NOT6-6L	60
35646520	NOT6-6L_FAS11684	NOT6-6L	66
35646521	NOT6-6L_FAS11684	NOT6-6L	99
35646522	NOT6-6L_FAS11684	NOT6-6L	116
35646523	NOT6-6L_FAS11684	NOT6-6L	119
35646524	NOT6-6L_FAS11684	NOT6-6L	57
35646525	NOT6-6L_FAS11684	NOT6-6L	235
35646526	NOT6-6L_FAS11684	NOT6-6L	87
35646527	NOT6-6L_FAS11684	NOT6-6L	118
35646528	NOT6-6L_FAS11684	NOT6-6L	114
35646529	NOT6-6L_FAS11684	NOT6-6L	121
35646530	NOT6-6L_FAS11684	NOT6-6L	146
35646531	NOT6-6L_FAS11684	NOT6-6L	235
35646532	NOT6-6L_FAS11684	NOT6-6L	132
35646533	NOT6-6L_FAS11684	NOT6-6L	189
35646534	NOT6-6L_FAS11684	NOT6-6L	200
35646535	NOT6-6L_FAS11684	NOT6-6L	69
35646536	NOT6-6L_FAS11684	NOT6-6L	72
35646537	NOT6-6L_FAS11684	NOT6-6L	51
35646538	NOT6-6L_FAS11684	NOT6-6L	230
35646539	NOT6-6L_FAS11684	NOT6-6L	186
35646540	NOT6-6L_FAS11684	NOT6-6L	188
35646541	NOT6-6L_FAS11684	NOT6-6L	55
35646542	NOT6-6L_FAS11684	NOT6-6L	69
35646543	NOT6-6L_FAS11684	NOT6-6L	84
35646544	NOT6-6L_FAS11684	NOT6-6L	141
35646545	NOT6-6L_FAS11684	NOT6-6L	103
35646546	NOT6-6L_FAS11684	NOT6-6L	132
35646547	NOT6-6L_FAS11684	NOT6-6L	143
35646548	NOT6-6L_FAS11684	NOT6-6L	123
35646549	NOT6-6L_FAS11684	NOT6-6L	218
35646550	NOT6-6L_FAS11684	NOT6-6L	106
35646551	NOT6-6L_FAS11684	NOT6-6L	209
35646552	NOT6-6L_FAS11684	NOT6-6L	39
35646553	NOT6-6L_FAS11684	NOT6-6L	135
35646554	NOT6-6L_FAS11684	NOT6-6L	254
35646555	NOT6-6L_FAS11684	NOT6-6L	60
35646556	NOT6-6L_FAS11684	NOT6-6L	66
35646557	NOT6-6L_FAS11684	NOT6-6L	99
35646558	NOT6-6L_FAS11684	NOT6-6L	116
35646559	NOT6-6L_FAS11684	NOT6-6L	119
35646560	NOT6-6L_FAS11684	NOT6-6L	57
35646561	NOT6-6L_FAS11684	NOT6-6L	200
35646562	NOT6-6L_FAS11684	NOT6-6L	87
35646563	NOT6-6L_FAS11684	NOT6-6L	118
35646564	NOT6-6L_FAS11684	NOT6-6L	114
35646565	NOT6-6L_FAS11684	NOT6-6L	121
35646566	NOT6-6L_FAS11684	NOT6-6L	146
35646567	NOT6-6L_FAS11684	NOT6-6L	235
35646568	NOT6-6L_FAS11684	NOT6-6L	132
35646569	NOT6-6L_FAS11684	NOT6-6L	189
35646570	NOT6-6L_FAS11684	NOT6-6L	69
35646571	NOT6-6L_FAS11684	NOT6-6L	72
35646572	NOT6-6L_FAS11684	NOT6-6L	51
35646573	NOT6-6L_FAS11684	NOT6-6L	230
35646574	NOT6-6L_FAS11684	NOT6-6L	186
35646575	NOT6-6L_FAS11684	NOT6-6L	55
35646576	NOT6-6L_FAS11684	NOT6-6L	69
35646577	NOT6-6L_FAS11684	NOT6-6L	141
35646578	NOT6-6L_FAS11684	NOT6-6L	103
35646579	NOT6-6L_FAS11684	NOT6-6L	132
35646580	NOT6-6L_FAS11684	NOT6-6L	143
35646581	NOT6-6L_FAS11684	NOT6-6L	123
35646582	NOT6-6L_FAS11684	NOT6-6L	218
35646583	NOT6-6L_FAS11684	NOT6-6L	39
35646584	NOT6-6L_FAS11684	NOT6-6L	209
35646585	NOT6-6L_FAS11684	NOT6-6L	106
35646586	NOT6-6L_FAS11684	NOT6-6L	188
35646587	NOT6-6L_FAS11684	NOT6-6L	135
35646588	NOT6-6L_FAS11684	NOT6-6L	235
35646589	NOT6-6L_FAS11684	NOT6-6L	254
35646590	NOT6-6L_FAS11684	NOT6-6L	60
35646591	NOT6-6L_FAS11684	NOT6-6L	66
35646592	NOT6-6L_FAS11684	NOT6-6L	60
35646593	NOT6-6L_FAS11684	NOT6-6L	155
35646594	NOT6-6L_FAS11684	NOT6-6L	155
35646595	NOT6-6L_FAS11684	NOT6-6L	279
35646596	NOT6-6L_FAS11684	NOT6-6L	30
35646597	NOT6-6L_FAS11684	NOT6-6L	279
35646598	NOT6-6L_FAS11684	NOT6-6L	30
35646599	NOT6-6L_FAS11684	NOT6-6L	279
35646600	NOT6-6L_FAS11684	NOT6-6L	30
35646601	NOT6-6L_FAS11684	NOT6-6L	279
35646602	NOT6-6L_FAS11684	NOT6-6L	279
35646603	NOT6-6L_FAS11684	NOT6-6L	30
35646604	NOT6-6L_FAS11684	NOT6-6L	279
35646605	NOT6-6L_FAS11684	NOT6-6L	30
35646606	NOT6-6L_FAS11684	NOT6-6L	30
35646607	NOT6-6L_FAS11684	NOT6-6L	147
35646608	NOT6-6L_FAS11684	NOT6-6L	92
35646609	NOT6-6L_FAS11684	NOT6-6L	93
35646610	NOT6-6L_FAS11684	NOT6-6L	140
35646611	NOT6-6L_FAS11684	NOT6-6L	103
35646612	NOT6-6L_FAS11684	NOT6-6L	49
35646613	NOT6-6L_FAS11684	NOT6-6L	108
35646614	NOT6-6L_FAS11684	NOT6-6L	53
35646615	NOT6-6L_FAS11684	NOT6-6L	73
35646616	NOT6-6L_FAS11684	NOT6-6L	49
35646617	NOT6-6L_FAS11684	NOT6-6L	274
35646618	NOT6-6L_FAS11684	NOT6-6L	139
35646619	NOT6-6L_FAS11684	NOT6-6L	341
35646620	NOT6-6L_FAS11684	NOT6-6L	258
35646621	NOT6-6L_FAS11684	NOT6-6L	269
35646622	NOT6-6L_FAS11684	NOT6-6L	236
35646623	NOT6-6L_FAS11684	NOT6-6L	151
35646624	NOT6-6L_FAS11684	NOT6-6L	234
35646625	NOT6-6L_FAS11684	NOT6-6L	158
35646626	NOT6-6L_FAS11684	NOT6-6L	298
35646627	NOT6-6L_FAS11684	NOT6-6L	174
35646628	NOT6-6L_FAS11684	NOT6-6L	267
35646629	NOT6-6L_FAS11684	NOT6-6L	213
35646630	NOT6-6L_FAS11684	NOT6-6L	334
35646631	NOT6-6L_FAS11684	NOT6-6L	88
35646632	NOT6-6L_FAS11684	NOT6-6L	122
35646633	NOT6-6L_FAS11684	NOT6-6L	246
35646634	NOT6-6L_FAS11684	NOT6-6L	215
35646635	NOT6-6L_FAS11684	NOT6-6L	254
35646636	NOT6-6L_FAS11684	NOT6-6L	122
35646637	NOT6-6L_FAS11684	NOT6-6L	185
35646638	NOT6-6L_FAS11684	NOT6-6L	144
35646639	NOT6-6L_FAS11684	NOT6-6L	307
35646640	NOT6-6L_FAS11684	NOT6-6L	92
35646641	NOT6-6L_FAS11684	NOT6-6L	103
35646642	NOT6-6L_FAS11684	NOT6-6L	49
35646643	NOT6-6L_FAS11684	NOT6-6L	147
35646644	NOT6-6L_FAS11684	NOT6-6L	93
35646645	NOT6-6L_FAS11684	NOT6-6L	108
35646646	NOT6-6L_FAS11684	NOT6-6L	53
35646647	NOT6-6L_FAS11684	NOT6-6L	73
35646648	NOT6-6L_FAS11684	NOT6-6L	49
35646649	NOT6-6L_FAS11684	NOT6-6L	274
35646650	NOT6-6L_FAS11684	NOT6-6L	139
35646651	NOT6-6L_FAS11684	NOT6-6L	341
35646652	NOT6-6L_FAS11684	NOT6-6L	258
35646653	NOT6-6L_FAS11684	NOT6-6L	269
35646654	NOT6-6L_FAS11684	NOT6-6L	236
35646655	NOT6-6L_FAS11684	NOT6-6L	151
35646656	NOT6-6L_FAS11684	NOT6-6L	234
35646657	NOT6-6L_FAS11684	NOT6-6L	158
35646658	NOT6-6L_FAS11684	NOT6-6L	298
35646659	NOT6-6L_FAS11684	NOT6-6L	174
35646660	NOT6-6L_FAS11684	NOT6-6L	267
35646661	NOT6-6L_FAS11684	NOT6-6L	213
35646662	NOT6-6L_FAS11684	NOT6-6L	120
35646663	NOT6-6L_FAS11684	NOT6-6L	334
35646664	NOT6-6L_FAS11684	NOT6-6L	88
35646665	NOT6-6L_FAS11684	NOT6-6L	122
35646666	NOT6-6L_FAS11684	NOT6-6L	246
35646667	NOT6-6L_FAS11684	NOT6-6L	215
35646668	NOT6-6L_FAS11684	NOT6-6L	254
35646669	NOT6-6L_FAS11684	NOT6-6L	122
35646670	NOT6-6L_FAS11684	NOT6-6L	185
35646671	NOT6-6L_FAS11684	NOT6-6L	114
35646672	NOT6-6L_FAS11684	NOT6-6L	103
35646673	NOT6-6L_FAS11684	NOT6-6L	108
35646674	NOT6-6L_FAS11684	NOT6-6L	53
35646675	NOT6-6L_FAS11684	NOT6-6L	73
35646676	NOT6-6L_FAS11684	NOT6-6L	49
35646677	NOT6-6L_FAS11684	NOT6-6L	274
35646678	NOT6-6L_FAS11684	NOT6-6L	139
35646679	NOT6-6L_FAS11684	NOT6-6L	341
35646680	NOT6-6L_FAS11684	NOT6-6L	258
35646681	NOT6-6L_FAS11684	NOT6-6L	269
35646682	NOT6-6L_FAS11684	NOT6-6L	236
35646683	NOT6-6L_FAS11684	NOT6-6L	151
35646684	NOT6-6L_FAS11684	NOT6-6L	234
35646685	NOT6-6L_FAS11684	NOT6-6L	158
35646686	NOT6-6L_FAS11684	NOT6-6L	174
35646687	NOT6-6L_FAS11684	NOT6-6L	267
35646688	NOT6-6L_FAS11684	NOT6-6L	213
35646689	NOT6-6L_FAS11684	NOT6-6L	120
35646690	NOT6-6L_FAS11684	NOT6-6L	334
35646691	NOT6-6L_FAS11684	NOT6-6L	88
35646692	NOT6-6L_FAS11684	NOT6-6L	246
35646693	NOT6-6L_FAS11684	NOT6-6L	215
35646694	NOT6-6L_FAS11684	NOT6-6L	254
35646695	NOT6-6L_FAS11684	NOT6-6L	122
35646696	NOT6-6L_FAS11684	NOT6-6L	185
35646697	NOT6-6L_FAS11684	NOT6-6L	114
35646698	NOT6-6L_FAS11684	NOT6-6L	103
35646699	NOT6-6L_FAS11684	NOT6-6L	108
35646700	NOT6-6L_FAS11684	NOT6-6L	53
35646701	NOT6-6L_FAS11684	NOT6-6L	73
35646702	NOT6-6L_FAS11684	NOT6-6L	274
35646703	NOT6-6L_FAS11684	NOT6-6L	139
35646704	NOT6-6L_FAS11684	NOT6-6L	341
35646705	NOT6-6L_FAS11684	NOT6-6L	258
35646706	NOT6-6L_FAS11684	NOT6-6L	269
35646707	NOT6-6L_FAS11684	NOT6-6L	236
35646708	NOT6-6L_FAS11684	NOT6-6L	151
35646709	NOT6-6L_FAS11684	NOT6-6L	234
35646710	NOT6-6L_FAS11684	NOT6-6L	158
35646711	NOT6-6L_FAS11684	NOT6-6L	298
35646712	NOT6-6L_FAS11684	NOT6-6L	174
35646713	NOT6-6L_FAS11684	NOT6-6L	267
35646714	NOT6-6L_FAS11684	NOT6-6L	213
35646715	NOT6-6L_FAS11684	NOT6-6L	120
35646716	NOT6-6L_FAS11684	NOT6-6L	334
35646717	NOT6-6L_FAS11684	NOT6-6L	88
35646718	NOT6-6L_FAS11684	NOT6-6L	122
35646719	NOT6-6L_FAS11684	NOT6-6L	254
35646720	NOT6-6L_FAS11684	NOT6-6L	122
35646721	NOT6-6L_FAS11684	NOT6-6L	185
35646722	NOT6-6L_FAS11684	NOT6-6L	114
35646723	NOT6-6L_FAS11684	NOT6-6L	269
35646724	NOT6-6L_FAS11684	NOT6-6L	258
35646725	NOT6-6L_FAS11684	NOT6-6L	236
35646726	NOT6-6L_FAS11684	NOT6-6L	151
35646727	NOT6-6L_FAS11684	NOT6-6L	234
35646728	NOT6-6L_FAS11684	NOT6-6L	158
35646729	NOT6-6L_FAS11684	NOT6-6L	298
35646730	NOT6-6L_FAS11684	NOT6-6L	174
35646731	NOT6-6L_FAS11684	NOT6-6L	267
35646732	NOT6-6L_FAS11684	NOT6-6L	120
35646733	NOT6-6L_FAS11684	NOT6-6L	334
35646734	NOT6-6L_FAS11684	NOT6-6L	88
35646735	NOT6-6L_FAS11684	NOT6-6L	122
35646736	NOT6-6L_FAS11684	NOT6-6L	215
35646737	NOT6-6L_FAS11684	NOT6-6L	254
35646738	NOT6-6L_FAS11684	NOT6-6L	122
35646739	NOT6-6L_FAS11684	NOT6-6L	114
35646740	NOT6-6L_FAS11684	NOT6-6L	73
35646741	NOT6-6L_FAS11684	NOT6-6L	103
35646742	NOT6-6L_FAS11684	NOT6-6L	108
35646743	NOT6-6L_FAS11684	NOT6-6L	274
35646744	NOT6-6L_FAS11684	NOT6-6L	139
35646745	NOT6-6L_FAS11684	NOT6-6L	341
35646746	NOT6-6L_FAS11684	NOT6-6L	258
35646747	NOT6-6L_FAS11684	NOT6-6L	269
35646748	NOT6-6L_FAS11684	NOT6-6L	236
35646749	NOT6-6L_FAS11684	NOT6-6L	151
35646750	NOT6-6L_FAS11684	NOT6-6L	158
35646751	NOT6-6L_FAS11684	NOT6-6L	174
35646752	NOT6-6L_FAS11684	NOT6-6L	267
35646753	NOT6-6L_FAS11684	NOT6-6L	213
35646754	NOT6-6L_FAS11684	NOT6-6L	88
35646755	NOT6-6L_FAS11684	NOT6-6L	122
35646756	NOT6-6L_FAS11684	NOT6-6L	215
35646757	NOT6-6L_FAS11684	NOT6-6L	254
35646758	NOT6-6L_FAS11684	NOT6-6L	185
35646759	NOT6-6L_FAS11684	NOT6-6L	114
35646760	NOT6-6L_FAS11684	NOT6-6L	92
35646761	NOT6-6L_FAS11684	NOT6-6L	49
35646762	NOT6-6L_FAS11684	NOT6-6L	93
35646763	NOT6-6L_FAS11684	NOT6-6L	49
35646764	NOT6-6L_FAS11684	NOT6-6L	147
35646765	NOT6-6L_FAS11684	NOT6-6L	53
35646766	NOT6-6L_FAS11684	NOT6-6L	73
35646767	NOT6-6L_FAS11684	NOT6-6L	108
35646768	NOT6-6L_FAS11684	NOT6-6L	139
35646769	NOT6-6L_FAS11684	NOT6-6L	341
35646770	NOT6-6L_FAS11684	NOT6-6L	234
35646771	NOT6-6L_FAS11684	NOT6-6L	298
35646772	NOT6-6L_FAS11684	NOT6-6L	213
35646773	NOT6-6L_FAS11684	NOT6-6L	120
35646774	NOT6-6L_FAS11684	NOT6-6L	334
35646775	NOT6-6L_FAS11684	NOT6-6L	122
35646776	NOT6-6L_FAS11684	NOT6-6L	215
35646777	NOT6-6L_FAS11684	NOT6-6L	122
35646778	NOT6-6L_FAS11684	NOT6-6L	185
35646779	NOT6-6L_FAS11684	NOT6-6L	114
35646780	NOT6-6L_FAS11684	NOT6-6L	274
35646781	NOT6-6L_FAS11684	NOT6-6L	298
35646782	NOT6-6L_FAS11684	NOT6-6L	120
35646783	NOT6-6L_FAS11684	NOT6-6L	147
35646784	NOT6-6L_FAS11684	NOT6-6L	92
35646785	NOT6-6L_FAS11684	NOT6-6L	93
35646786	NOT6-6L_FAS11684	NOT6-6L	140
35646787	NOT6-6L_FAS11684	NOT6-6L	49
35646788	NOT6-6L_FAS11684	NOT6-6L	53
35646789	NOT6-6L_FAS11684	NOT6-6L	49
35646790	NOT6-6L_FAS11684	NOT6-6L	92
35646791	NOT6-6L_FAS11684	NOT6-6L	49
35646792	NOT6-6L_FAS11684	NOT6-6L	147
35646793	NOT6-6L_FAS11684	NOT6-6L	93
35646794	NOT6-6L_FAS11684	NOT6-6L	53
35646795	NOT6-6L_FAS11684	NOT6-6L	49
35646796	NOT6-6L_FAS11684	NOT6-6L	92
35646797	NOT6-6L_FAS11684	NOT6-6L	140
35646798	NOT6-6L_FAS11684	NOT6-6L	93
35646799	NOT6-6L_FAS11684	NOT6-6L	147
35646800	NOT6-6L_FAS11684	NOT6-6L	49
35646801	NOT6-6L_FAS11684	NOT6-6L	147
35646802	NOT6-6L_FAS11684	NOT6-6L	92
35646803	NOT6-6L_FAS11684	NOT6-6L	93
35646804	NOT6-6L_FAS11684	NOT6-6L	140
35646805	NOT6-6L_FAS11684	NOT6-6L	49
35646806	NOT6-6L_FAS11684	NOT6-6L	49
35646807	NOT6-6L_FAS11684	NOT6-6L	140
35646808	NOT6-6L_FAS11684	NOT6-6L	195
35646809	NOT6-6L_FAS11684	NOT6-6L	121
35646810	NOT6-6L_FAS11684	NOT6-6L	103
35646811	NOT6-6L_FAS11684	NOT6-6L	118
35646812	NOT6-6L_FAS11684	NOT6-6L	135
35646813	NOT6-6L_FAS11684	NOT6-6L	103
35646814	NOT6-6L_FAS11684	NOT6-6L	159
35646815	NOT6-6L_FAS11684	NOT6-6L	148
35646816	NOT6-6L_FAS11684	NOT6-6L	113
35646817	NOT6-6L_FAS11684	NOT6-6L	43
35646818	NOT6-6L_FAS11684	NOT6-6L	161
35646819	NOT6-6L_FAS11684	NOT6-6L	54
35646820	NOT6-6L_FAS11684	NOT6-6L	127
35646821	NOT6-6L_FAS11684	NOT6-6L	144
35646822	NOT6-6L_FAS11684	NOT6-6L	93
35646823	NOT6-6L_FAS11684	NOT6-6L	81
35646824	NOT6-6L_FAS11684	NOT6-6L	81
35646825	NOT6-6L_FAS11684	NOT6-6L	66
35646826	NOT6-6L_FAS11684	NOT6-6L	286
35646827	NOT6-6L_FAS11684	NOT6-6L	118
35646828	NOT6-6L_FAS11684	NOT6-6L	88
35646829	NOT6-6L_FAS11684	NOT6-6L	106
35646830	NOT6-6L_FAS11684	NOT6-6L	55
35646831	NOT6-6L_FAS11684	NOT6-6L	115
35646832	NOT6-6L_FAS11684	NOT6-6L	106
35646833	NOT6-6L_FAS11684	NOT6-6L	183
35646834	NOT6-6L_FAS11684	NOT6-6L	244
35646835	NOT6-6L_FAS11684	NOT6-6L	26
35646836	NOT6-6L_FAS11684	NOT6-6L	147
35646837	NOT6-6L_FAS11684	NOT6-6L	211
35646838	NOT6-6L_FAS11684	NOT6-6L	95
35646839	NOT6-6L_FAS11684	NOT6-6L	79
35646840	NOT6-6L_FAS11684	NOT6-6L	152
35646841	NOT6-6L_FAS11684	NOT6-6L	49
35646842	NOT6-6L_FAS11684	NOT6-6L	130
35646843	NOT6-6L_FAS11684	NOT6-6L	98
35646844	NOT6-6L_FAS11684	NOT6-6L	117
35646845	NOT6-6L_FAS11684	NOT6-6L	135
35646846	NOT6-6L_FAS11684	NOT6-6L	88
35646847	NOT6-6L_FAS11684	NOT6-6L	64
35646848	NOT6-6L_FAS11684	NOT6-6L	98
35646849	NOT6-6L_FAS11684	NOT6-6L	83
35646850	NOT6-6L_FAS11684	NOT6-6L	199
35646851	NOT6-6L_FAS11684	NOT6-6L	250
35646852	NOT6-6L_FAS11684	NOT6-6L	89
35646853	NOT6-6L_FAS11684	NOT6-6L	232
35646854	NOT6-6L_FAS11684	NOT6-6L	67
35646855	NOT6-6L_FAS11684	NOT6-6L	56
35646856	NOT6-6L_FAS11684	NOT6-6L	86
35646857	NOT6-6L_FAS11684	NOT6-6L	132
35646858	NOT6-6L_FAS11684	NOT6-6L	26
35646859	NOT6-6L_FAS11684	NOT6-6L	46
35646860	NOT6-6L_FAS11684	NOT6-6L	175
35646861	NOT6-6L_FAS11684	NOT6-6L	116
35646862	NOT6-6L_FAS11684	NOT6-6L	106
35646863	NOT6-6L_FAS11684	NOT6-6L	236
35646864	NOT6-6L_FAS11684	NOT6-6L	51
35646865	NOT6-6L_FAS11684	NOT6-6L	60
35646866	NOT6-6L_FAS11684	NOT6-6L	226
35646867	NOT6-6L_FAS11684	NOT6-6L	132
35646868	NOT6-6L_FAS11684	NOT6-6L	148
35646869	NOT6-6L_FAS11684	NOT6-6L	160
35646870	NOT6-6L_FAS11684	NOT6-6L	112
35646871	NOT6-6L_FAS11684	NOT6-6L	83
35646872	NOT6-6L_FAS11684	NOT6-6L	119
35646873	NOT6-6L_FAS11684	NOT6-6L	43
35646874	NOT6-6L_FAS11684	NOT6-6L	72
35646875	NOT6-6L_FAS11684	NOT6-6L	194
35646876	NOT6-6L_FAS11684	NOT6-6L	114
35646877	NOT6-6L_FAS11684	NOT6-6L	57
35646878	NOT6-6L_FAS11684	NOT6-6L	156
35646879	NOT6-6L_FAS11684	NOT6-6L	206
35646880	NOT6-6L_FAS11684	NOT6-6L	101
35646881	NOT6-6L_FAS11684	NOT6-6L	49
35646882	NOT6-6L_FAS11684	NOT6-6L	74
35646883	NOT6-6L_FAS11684	NOT6-6L	105
35646884	NOT6-6L_FAS11684	NOT6-6L	67
35646885	NOT6-6L_FAS11684	NOT6-6L	51
35646886	NOT6-6L_FAS11684	NOT6-6L	164
35646887	NOT6-6L_FAS11684	NOT6-6L	212
35646888	NOT6-6L_FAS11684	NOT6-6L	84
35646889	NOT6-6L_FAS11684	NOT6-6L	143
35646890	NOT6-6L_FAS11684	NOT6-6L	137
35646891	NOT6-6L_FAS11684	NOT6-6L	119
35646892	NOT6-6L_FAS11684	NOT6-6L	110
35646893	NOT6-6L_FAS11684	NOT6-6L	81
35646894	NOT6-6L_FAS11684	NOT6-6L	92
35646895	NOT6-6L_FAS11684	NOT6-6L	83
35646896	NOT6-6L_FAS11684	NOT6-6L	217
35646897	NOT6-6L_FAS11684	NOT6-6L	67
35646898	NOT6-6L_FAS11684	NOT6-6L	113
35646899	NOT6-6L_FAS11684	NOT6-6L	42
35646900	NOT6-6L_FAS11684	NOT6-6L	87
35646901	NOT6-6L_FAS11684	NOT6-6L	175
35646902	NOT6-6L_FAS11684	NOT6-6L	115
35646903	NOT6-6L_FAS11684	NOT6-6L	51
35646904	NOT6-6L_FAS11684	NOT6-6L	244
35646905	NOT6-6L_FAS11684	NOT6-6L	119
35646906	NOT6-6L_FAS11684	NOT6-6L	72
35646907	NOT6-6L_FAS11684	NOT6-6L	93
35646908	NOT6-6L_FAS11684	NOT6-6L	130
35646909	NOT6-6L_FAS11684	NOT6-6L	63
35646910	NOT6-6L_FAS11684	NOT6-6L	149
35646911	NOT6-6L_FAS11684	NOT6-6L	153
35646912	NOT6-6L_FAS11684	NOT6-6L	130
35646913	NOT6-6L_FAS11684	NOT6-6L	41
35646914	NOT6-6L_FAS11684	NOT6-6L	117
35646915	NOT6-6L_FAS11684	NOT6-6L	112
35646916	NOT6-6L_FAS11684	NOT6-6L	174
35646917	NOT6-6L_FAS11684	NOT6-6L	130
35646918	NOT6-6L_FAS11684	NOT6-6L	121
35646919	NOT6-6L_FAS11684	NOT6-6L	64
35646920	NOT6-6L_FAS11684	NOT6-6L	58
35646921	NOT6-6L_FAS11684	NOT6-6L	70
35646922	NOT6-6L_FAS11684	NOT6-6L	295
35646923	NOT6-6L_FAS11684	NOT6-6L	123
35646924	NOT6-6L_FAS11684	NOT6-6L	56
35646925	NOT6-6L_FAS11684	NOT6-6L	102
35646926	NOT6-6L_FAS11684	NOT6-6L	110
35646927	NOT6-6L_FAS11684	NOT6-6L	65
35646928	NOT6-6L_FAS11684	NOT6-6L	104
35646929	NOT6-6L_FAS11684	NOT6-6L	91
35646930	NOT6-6L_FAS11684	NOT6-6L	51
35646931	NOT6-6L_FAS11684	NOT6-6L	25
35646932	NOT6-6L_FAS11684	NOT6-6L	232
35646933	NOT6-6L_FAS11684	NOT6-6L	86
35646934	NOT6-6L_FAS11684	NOT6-6L	45
35646935	NOT6-6L_FAS11684	NOT6-6L	106
35646936	NOT6-6L_FAS11684	NOT6-6L	240
35646937	NOT6-6L_FAS11684	NOT6-6L	222
35646938	NOT6-6L_FAS11684	NOT6-6L	89
35646939	NOT6-6L_FAS11684	NOT6-6L	141
35646940	NOT6-6L_FAS11684	NOT6-6L	80
35646941	NOT6-6L_FAS11684	NOT6-6L	111
35646942	NOT6-6L_FAS11684	NOT6-6L	78
35646943	NOT6-6L_FAS11684	NOT6-6L	228
35646944	NOT6-6L_FAS11684	NOT6-6L	72
35646945	NOT6-6L_FAS11684	NOT6-6L	23
35646946	NOT6-6L_FAS11684	NOT6-6L	38
35646947	NOT6-6L_FAS11684	NOT6-6L	73
35646948	NOT6-6L_FAS11684	NOT6-6L	273
35646949	NOT6-6L_FAS11684	NOT6-6L	80
35646950	NOT6-6L_FAS11684	NOT6-6L	48
35646951	NOT6-6L_FAS11684	NOT6-6L	173
35646952	NOT6-6L_FAS11684	NOT6-6L	175
35646953	NOT6-6L_FAS11684	NOT6-6L	58
35646954	NOT6-6L_FAS11684	NOT6-6L	61
35646955	NOT6-6L_FAS11684	NOT6-6L	11
35646956	NOT6-6L_FAS11684	NOT6-6L	113
35646957	NOT6-6L_FAS11684	NOT6-6L	166
35646958	NOT6-6L_FAS11684	NOT6-6L	137
35646959	NOT6-6L_FAS11684	NOT6-6L	171
35646960	NOT6-6L_FAS11684	NOT6-6L	91
35646961	NOT6-6L_FAS11684	NOT6-6L	127
35646962	NOT6-6L_FAS11684	NOT6-6L	85
35646963	NOT6-6L_FAS11684	NOT6-6L	114
35646964	NOT6-6L_FAS11684	NOT6-6L	89
35646965	NOT6-6L_FAS11684	NOT6-6L	58
35646966	NOT6-6L_FAS11684	NOT6-6L	148
35646967	NOT6-6L_FAS11684	NOT6-6L	113
35646968	NOT6-6L_FAS11684	NOT6-6L	53
35646969	NOT6-6L_FAS11684	NOT6-6L	60
35646970	NOT6-6L_FAS11684	NOT6-6L	189
35646971	NOT6-6L_FAS11684	NOT6-6L	153
35646972	NOT6-6L_FAS11684	NOT6-6L	167
35646973	NOT6-6L_FAS11684	NOT6-6L	80
35646974	NOT6-6L_FAS11684	NOT6-6L	50
35646975	NOT6-6L_FAS11684	NOT6-6L	36
35646976	NOT6-6L_FAS11684	NOT6-6L	164
35646977	NOT6-6L_FAS11684	NOT6-6L	124
35646978	NOT6-6L_FAS11684	NOT6-6L	200
35646979	NOT6-6L_FAS11684	NOT6-6L	36
35646980	NOT6-6L_FAS11684	NOT6-6L	132
35646981	NOT6-6L_FAS11684	NOT6-6L	158
35646982	NOT6-6L_FAS11684	NOT6-6L	165
35646983	NOT6-6L_FAS11684	NOT6-6L	71
35646984	NOT6-6L_FAS11684	NOT6-6L	148
35646985	NOT6-6L_FAS11684	NOT6-6L	60
35646986	NOT6-6L_FAS11684	NOT6-6L	84
35646987	NOT6-6L_FAS11684	NOT6-6L	85
35646988	NOT6-6L_FAS11684	NOT6-6L	121
35646989	NOT6-6L_FAS11684	NOT6-6L	84
35646990	NOT6-6L_FAS11684	NOT6-6L	18
35646991	NOT6-6L_FAS11684	NOT6-6L	115
35646992	NOT6-6L_FAS11684	NOT6-6L	163
35646993	NOT6-6L_FAS11684	NOT6-6L	168
35646994	NOT6-6L_FAS11684	NOT6-6L	94
35646995	NOT6-6L_FAS11684	NOT6-6L	88
35646996	NOT6-6L_FAS11684	NOT6-6L	82
35646997	NOT6-6L_FAS11684	NOT6-6L	85
35646998	NOT6-6L_FAS11684	NOT6-6L	65
35646999	NOT6-6L_FAS11684	NOT6-6L	132
35647000	NOT6-6L_FAS11684	NOT6-6L	182
35647001	NOT6-6L_FAS11684	NOT6-6L	159
35647002	NOT6-6L_FAS11684	NOT6-6L	73
35647003	NOT6-6L_FAS11684	NOT6-6L	73
35647004	NOT6-6L_FAS11684	NOT6-6L	44
35647005	NOT6-6L_FAS11684	NOT6-6L	310
35647006	NOT6-6L_FAS11684	NOT6-6L	178
35647007	NOT6-6L_FAS11684	NOT6-6L	109
35647008	NOT6-6L_FAS11684	NOT6-6L	73
35647009	NOT6-6L_FAS11684	NOT6-6L	174
35647010	NOT6-6L_FAS11684	NOT6-6L	32
35647011	NOT6-6L_FAS11684	NOT6-6L	92
35647012	NOT6-6L_FAS11684	NOT6-6L	61
35647013	NOT6-6L_FAS11684	NOT6-6L	12
35647014	NOT6-6L_FAS11684	NOT6-6L	131
35647015	NOT6-6L_FAS11684	NOT6-6L	81
35647016	NOT6-6L_FAS11684	NOT6-6L	98
35647017	NOT6-6L_FAS11684	NOT6-6L	308
35647018	NOT6-6L_FAS11684	NOT6-6L	130
35647019	NOT6-6L_FAS11684	NOT6-6L	205
35647020	NOT6-6L_FAS11684	NOT6-6L	181
35647021	NOT6-6L_FAS11684	NOT6-6L	91
35647022	NOT6-6L_FAS11684	NOT6-6L	281
35647023	NOT6-6L_FAS11684	NOT6-6L	197
35647024	NOT6-6L_FAS11684	NOT6-6L	105
35647025	NOT6-6L_FAS11684	NOT6-6L	164
35647026	NOT6-6L_FAS11684	NOT6-6L	95
35647027	NOT6-6L_FAS11684	NOT6-6L	260
35647028	NOT6-6L_FAS11684	NOT6-6L	231
35647029	NOT6-6L_FAS11684	NOT6-6L	158
35647030	NOT6-6L_FAS11684	NOT6-6L	148
35647031	NOT6-6L_FAS11684	NOT6-6L	123
35647032	NOT6-6L_FAS11684	NOT6-6L	85
35647033	NOT6-6L_FAS11684	NOT6-6L	126
35647034	NOT6-6L_FAS11684	NOT6-6L	118
35647035	NOT6-6L_FAS11684	NOT6-6L	172
35647036	NOT6-6L_FAS11684	NOT6-6L	136
35647037	NOT6-6L_FAS11684	NOT6-6L	243
35647038	NOT6-6L_FAS11684	NOT6-6L	221
35647039	NOT6-6L_FAS11684	NOT6-6L	159
35647040	NOT6-6L_FAS11684	NOT6-6L	140
35647041	NOT6-6L_FAS11684	NOT6-6L	162
35647042	NOT6-6L_FAS11684	NOT6-6L	122
35647043	NOT6-6L_FAS11684	NOT6-6L	247
35647044	NOT6-6L_FAS11684	NOT6-6L	149
35647045	NOT6-6L_FAS11684	NOT6-6L	82
35647046	NOT6-6L_FAS11684	NOT6-6L	175
35647047	NOT6-6L_FAS11684	NOT6-6L	99
35647048	NOT6-6L_FAS11684	NOT6-6L	187
35647049	NOT6-6L_FAS11684	NOT6-6L	132
35647050	NOT6-6L_FAS11684	NOT6-6L	221
35647051	NOT6-6L_FAS11684	NOT6-6L	111
35647052	NOT6-6L_FAS11684	NOT6-6L	183
35647053	NOT6-6L_FAS11684	NOT6-6L	254
35647054	NOT6-6L_FAS11684	NOT6-6L	262
35647055	NOT6-6L_FAS11684	NOT6-6L	111
35647056	NOT6-6L_FAS11684	NOT6-6L	187
35647057	NOT6-6L_FAS11684	NOT6-6L	234
35647058	NOT6-6L_FAS11684	NOT6-6L	226
35647059	NOT6-6L_FAS11684	NOT6-6L	70
35647060	NOT6-6L_FAS11684	NOT6-6L	114
35647061	NOT6-6L_FAS11684	NOT6-6L	175
35647062	NOT6-6L_FAS11684	NOT6-6L	197
35647063	NOT6-6L_FAS11684	NOT6-6L	237
35647064	NOT6-6L_FAS11684	NOT6-6L	111
35647065	NOT6-6L_FAS11684	NOT6-6L	314
35647066	NOT6-6L_FAS11684	NOT6-6L	124
35647067	NOT6-6L_FAS11684	NOT6-6L	161
35647068	NOT6-6L_FAS11684	NOT6-6L	212
35647069	NOT6-6L_FAS11684	NOT6-6L	44
35647070	NOT6-6L_FAS11684	NOT6-6L	64
35647071	NOT6-6L_FAS11684	NOT6-6L	212
35647072	NOT6-6L_FAS11684	NOT6-6L	205
35647073	NOT6-6L_FAS11684	NOT6-6L	161
35647074	NOT6-6L_FAS11684	NOT6-6L	124
35647075	NOT6-6L_FAS11684	NOT6-6L	51
35647076	NOT6-6L_FAS11684	NOT6-6L	127
35647077	NOT6-6L_FAS11684	NOT6-6L	80
35647078	NOT6-6L_FAS11684	NOT6-6L	211
35647079	NOT6-6L_FAS11684	NOT6-6L	84
35647080	NOT6-6L_FAS11684	NOT6-6L	295
35647081	NOT6-6L_FAS11684	NOT6-6L	228
35647082	NOT6-6L_FAS11684	NOT6-6L	61
35647083	NOT6-6L_FAS11684	NOT6-6L	166
35647084	NOT6-6L_FAS11684	NOT6-6L	23
35647085	NOT6-6L_FAS11684	NOT6-6L	58
35647086	NOT6-6L_FAS11684	NOT6-6L	206
35647087	NOT6-6L_FAS11684	NOT6-6L	137
35647088	NOT6-6L_FAS11684	NOT6-6L	183
35647089	NOT6-6L_FAS11684	NOT6-6L	135
35647090	NOT6-6L_FAS11684	NOT6-6L	102
35647091	NOT6-6L_FAS11684	NOT6-6L	175
35647092	NOT6-6L_FAS11684	NOT6-6L	173
35647093	NOT6-6L_FAS11684	NOT6-6L	222
35647094	NOT6-6L_FAS11684	NOT6-6L	38
35647095	NOT6-6L_FAS11684	NOT6-6L	58
35647096	NOT6-6L_FAS11684	NOT6-6L	48
35647097	NOT6-6L_FAS11684	NOT6-6L	171
35647098	NOT6-6L_FAS11684	NOT6-6L	91
35647099	NOT6-6L_FAS11684	NOT6-6L	57
35647100	NOT6-6L_FAS11684	NOT6-6L	113
35647101	NOT6-6L_FAS11684	NOT6-6L	132
35647102	NOT6-6L_FAS11684	NOT6-6L	101
35647103	NOT6-6L_FAS11684	NOT6-6L	85
35647104	NOT6-6L_FAS11684	NOT6-6L	26
35647105	NOT6-6L_FAS11684	NOT6-6L	114
35647106	NOT6-6L_FAS11684	NOT6-6L	66
35647107	NOT6-6L_FAS11684	NOT6-6L	73
35647108	NOT6-6L_FAS11684	NOT6-6L	11
35647109	NOT6-6L_FAS11684	NOT6-6L	89
35647110	NOT6-6L_FAS11684	NOT6-6L	58
35647111	NOT6-6L_FAS11684	NOT6-6L	148
35647112	NOT6-6L_FAS11684	NOT6-6L	113
35647113	NOT6-6L_FAS11684	NOT6-6L	53
35647114	NOT6-6L_FAS11684	NOT6-6L	60
35647115	NOT6-6L_FAS11684	NOT6-6L	189
35647116	NOT6-6L_FAS11684	NOT6-6L	153
35647117	NOT6-6L_FAS11684	NOT6-6L	167
35647118	NOT6-6L_FAS11684	NOT6-6L	80
35647119	NOT6-6L_FAS11684	NOT6-6L	50
35647120	NOT6-6L_FAS11684	NOT6-6L	36
35647121	NOT6-6L_FAS11684	NOT6-6L	164
35647122	NOT6-6L_FAS11684	NOT6-6L	124
35647123	NOT6-6L_FAS11684	NOT6-6L	36
35647124	NOT6-6L_FAS11684	NOT6-6L	132
35647125	NOT6-6L_FAS11684	NOT6-6L	158
35647126	NOT6-6L_FAS11684	NOT6-6L	165
35647127	NOT6-6L_FAS11684	NOT6-6L	71
35647128	NOT6-6L_FAS11684	NOT6-6L	148
35647129	NOT6-6L_FAS11684	NOT6-6L	60
35647130	NOT6-6L_FAS11684	NOT6-6L	84
35647131	NOT6-6L_FAS11684	NOT6-6L	85
35647132	NOT6-6L_FAS11684	NOT6-6L	121
35647133	NOT6-6L_FAS11684	NOT6-6L	84
35647134	NOT6-6L_FAS11684	NOT6-6L	18
35647135	NOT6-6L_FAS11684	NOT6-6L	115
35647136	NOT6-6L_FAS11684	NOT6-6L	163
35647137	NOT6-6L_FAS11684	NOT6-6L	168
35647138	NOT6-6L_FAS11684	NOT6-6L	94
35647139	NOT6-6L_FAS11684	NOT6-6L	88
35647140	NOT6-6L_FAS11684	NOT6-6L	82
35647141	NOT6-6L_FAS11684	NOT6-6L	85
35647142	NOT6-6L_FAS11684	NOT6-6L	65
35647143	NOT6-6L_FAS11684	NOT6-6L	132
35647144	NOT6-6L_FAS11684	NOT6-6L	182
35647145	NOT6-6L_FAS11684	NOT6-6L	159
35647146	NOT6-6L_FAS11684	NOT6-6L	73
35647147	NOT6-6L_FAS11684	NOT6-6L	73
35647148	NOT6-6L_FAS11684	NOT6-6L	44
35647149	NOT6-6L_FAS11684	NOT6-6L	109
35647150	NOT6-6L_FAS11684	NOT6-6L	174
35647151	NOT6-6L_FAS11684	NOT6-6L	32
35647152	NOT6-6L_FAS11684	NOT6-6L	92
35647153	NOT6-6L_FAS11684	NOT6-6L	61
35647154	NOT6-6L_FAS11684	NOT6-6L	12
35647155	NOT6-6L_FAS11684	NOT6-6L	131
35647156	NOT6-6L_FAS11684	NOT6-6L	81
35647157	NOT6-6L_FAS11684	NOT6-6L	98
35647158	NOT6-6L_FAS11684	NOT6-6L	80
35647159	NOT6-6L_FAS11684	NOT6-6L	171
35647160	NOT6-6L_FAS11684	NOT6-6L	61
35647161	NOT6-6L_FAS11684	NOT6-6L	166
35647162	NOT6-6L_FAS11684	NOT6-6L	58
35647163	NOT6-6L_FAS11684	NOT6-6L	137
35647164	NOT6-6L_FAS11684	NOT6-6L	175
35647165	NOT6-6L_FAS11684	NOT6-6L	173
35647166	NOT6-6L_FAS11684	NOT6-6L	58
35647167	NOT6-6L_FAS11684	NOT6-6L	91
35647168	NOT6-6L_FAS11684	NOT6-6L	113
35647169	NOT6-6L_FAS11684	NOT6-6L	85
35647170	NOT6-6L_FAS11684	NOT6-6L	114
35647171	NOT6-6L_FAS11684	NOT6-6L	73
35647172	NOT6-6L_FAS11684	NOT6-6L	11
35647173	NOT6-6L_FAS11684	NOT6-6L	89
35647174	NOT6-6L_FAS11684	NOT6-6L	58
35647175	NOT6-6L_FAS11684	NOT6-6L	148
35647176	NOT6-6L_FAS11684	NOT6-6L	113
35647177	NOT6-6L_FAS11684	NOT6-6L	60
35647178	NOT6-6L_FAS11684	NOT6-6L	189
35647179	NOT6-6L_FAS11684	NOT6-6L	167
35647180	NOT6-6L_FAS11684	NOT6-6L	80
35647181	NOT6-6L_FAS11684	NOT6-6L	164
35647182	NOT6-6L_FAS11684	NOT6-6L	158
35647183	NOT6-6L_FAS11684	NOT6-6L	165
35647184	NOT6-6L_FAS11684	NOT6-6L	71
35647185	NOT6-6L_FAS11684	NOT6-6L	148
35647186	NOT6-6L_FAS11684	NOT6-6L	115
35647187	NOT6-6L_FAS11684	NOT6-6L	159
35647188	NOT6-6L_FAS11684	NOT6-6L	44
35647189	NOT6-6L_FAS11684	NOT6-6L	71
35647190	NOT6-6L_FAS11684	NOT6-6L	160
35647191	NOT6-6L_FAS11684	NOT6-6L	195
35647192	NOT6-6L_FAS11684	NOT6-6L	112
35647193	NOT6-6L_FAS11684	NOT6-6L	119
35647194	NOT6-6L_FAS11684	NOT6-6L	199
35647195	NOT6-6L_FAS11684	NOT6-6L	144
35647196	NOT6-6L_FAS11684	NOT6-6L	244
35647197	NOT6-6L_FAS11684	NOT6-6L	194
35647198	NOT6-6L_FAS11684	NOT6-6L	206
35647199	NOT6-6L_FAS11684	NOT6-6L	113
35647200	NOT6-6L_FAS11684	NOT6-6L	115
35647201	NOT6-6L_FAS11684	NOT6-6L	119
35647202	NOT6-6L_FAS11684	NOT6-6L	93
35647203	NOT6-6L_FAS11684	NOT6-6L	135
35647204	NOT6-6L_FAS11684	NOT6-6L	112
35647205	NOT6-6L_FAS11684	NOT6-6L	130
35647206	NOT6-6L_FAS11684	NOT6-6L	70
35647207	NOT6-6L_FAS11684	NOT6-6L	123
35647208	NOT6-6L_FAS11684	NOT6-6L	25
35647209	NOT6-6L_FAS11684	NOT6-6L	232
35647210	NOT6-6L_FAS11684	NOT6-6L	141
35647211	NOT6-6L_FAS11684	NOT6-6L	80
35647212	NOT6-6L_FAS11684	NOT6-6L	11
35647213	NOT6-6L_FAS11684	NOT6-6L	71
35647214	NOT6-6L_FAS11684	NOT6-6L	143
35647215	NOT6-6L_FAS11684	NOT6-6L	90
35647216	NOT6-6L_FAS11684	NOT6-6L	122
35647217	NOT6-6L_FAS11684	NOT6-6L	218
35647218	NOT6-6L_FAS11684	NOT6-6L	67
35647219	NOT6-6L_FAS11684	NOT6-6L	224
35647220	NOT6-6L_FAS11684	NOT6-6L	173
35647221	NOT6-6L_FAS11684	NOT6-6L	59
35647222	NOT6-6L_FAS11684	NOT6-6L	105
35647223	NOT6-6L_FAS11684	NOT6-6L	65
35647224	NOT6-6L_FAS11684	NOT6-6L	171
35647225	NOT6-6L_FAS11684	NOT6-6L	161
35647226	NOT6-6L_FAS11684	NOT6-6L	94
35647227	NOT6-6L_FAS11684	NOT6-6L	100
35647228	NOT6-6L_FAS11684	NOT6-6L	225
35647229	NOT6-6L_FAS11684	NOT6-6L	246
35647230	NOT6-6L_FAS11684	NOT6-6L	171
35647231	NOT6-6L_FAS11684	NOT6-6L	171
35647232	NOT6-6L_FAS11684	NOT6-6L	231
35647233	NOT6-6L_FAS11684	NOT6-6L	158
35647234	NOT6-6L_FAS11684	NOT6-6L	77
35647235	NOT6-6L_FAS11684	NOT6-6L	9
35647236	NOT6-6L_FAS11684	NOT6-6L	183
35647237	NOT6-6L_FAS11684	NOT6-6L	51
35647238	NOT6-6L_FAS11684	NOT6-6L	70
35647239	NOT6-6L_FAS11684	NOT6-6L	122
35647240	NOT6-6L_FAS11684	NOT6-6L	182
35647241	NOT6-6L_FAS11684	NOT6-6L	84
35647242	NOT6-6L_FAS11684	NOT6-6L	73
35647243	NOT6-6L_FAS11684	NOT6-6L	113
35647244	NOT6-6L_FAS11684	NOT6-6L	70
35647245	NOT6-6L_FAS11684	NOT6-6L	157
35647246	NOT6-6L_FAS11684	NOT6-6L	50
35647247	NOT6-6L_FAS11684	NOT6-6L	137
35647248	NOT6-6L_FAS11684	NOT6-6L	82
35647249	NOT6-6L_FAS11684	NOT6-6L	61
35647250	NOT6-6L_FAS11684	NOT6-6L	98
35647251	NOT6-6L_FAS11684	NOT6-6L	91
35647252	NOT6-6L_FAS11684	NOT6-6L	181
35647253	NOT6-6L_FAS11684	NOT6-6L	118
35647254	NOT6-6L_FAS11684	NOT6-6L	151
35647255	NOT6-6L_FAS11684	NOT6-6L	71
35647256	NOT6-6L_FAS11684	NOT6-6L	100
35647257	NOT6-6L_FAS11684	NOT6-6L	81
35647258	NOT6-6L_FAS11684	NOT6-6L	92
35647259	NOT6-6L_FAS11684	NOT6-6L	8
35647260	NOT6-6L_FAS11684	NOT6-6L	105
35647261	NOT6-6L_FAS11684	NOT6-6L	62
35647262	NOT6-6L_FAS11684	NOT6-6L	115
35647263	NOT6-6L_FAS11684	NOT6-6L	70
35647264	NOT6-6L_FAS11684	NOT6-6L	117
35647265	NOT6-6L_FAS11684	NOT6-6L	56
35647266	NOT6-6L_FAS11684	NOT6-6L	298
35647267	NOT6-6L_FAS11684	NOT6-6L	108
35647268	NOT6-6L_FAS11684	NOT6-6L	9
35647269	NOT6-6L_FAS11684	NOT6-6L	9
35647270	NOT6-6L_FAS11684	NOT6-6L	51
35647271	NOT6-6L_FAS11684	NOT6-6L	182
35647272	NOT6-6L_FAS11684	NOT6-6L	122
35647273	NOT6-6L_FAS11684	NOT6-6L	70
35647274	NOT6-6L_FAS11684	NOT6-6L	183
35647275	NOT6-6L_FAS11684	NOT6-6L	77
35647276	NOT6-6L_FAS11684	NOT6-6L	158
35647277	NOT6-6L_FAS11684	NOT6-6L	84
35647278	NOT6-6L_FAS11684	NOT6-6L	73
35647279	NOT6-6L_FAS11684	NOT6-6L	113
35647280	NOT6-6L_FAS11684	NOT6-6L	70
35647281	NOT6-6L_FAS11684	NOT6-6L	157
35647282	NOT6-6L_FAS11684	NOT6-6L	50
35647283	NOT6-6L_FAS11684	NOT6-6L	137
35647284	NOT6-6L_FAS11684	NOT6-6L	82
35647285	NOT6-6L_FAS11684	NOT6-6L	61
35647286	NOT6-6L_FAS11684	NOT6-6L	98
35647287	NOT6-6L_FAS11684	NOT6-6L	91
35647288	NOT6-6L_FAS11684	NOT6-6L	181
35647289	NOT6-6L_FAS11684	NOT6-6L	118
35647290	NOT6-6L_FAS11684	NOT6-6L	151
35647291	NOT6-6L_FAS11684	NOT6-6L	71
35647292	NOT6-6L_FAS11684	NOT6-6L	100
35647293	NOT6-6L_FAS11684	NOT6-6L	81
35647294	NOT6-6L_FAS11684	NOT6-6L	92
35647295	NOT6-6L_FAS11684	NOT6-6L	8
35647296	NOT6-6L_FAS11684	NOT6-6L	105
35647297	NOT6-6L_FAS11684	NOT6-6L	62
35647298	NOT6-6L_FAS11684	NOT6-6L	115
35647299	NOT6-6L_FAS11684	NOT6-6L	70
35647300	NOT6-6L_FAS11684	NOT6-6L	117
35647301	NOT6-6L_FAS11684	NOT6-6L	56
35647302	NOT6-6L_FAS11684	NOT6-6L	298
35647303	NOT6-6L_FAS11684	NOT6-6L	108
35647304	NOT6-6L_FAS11684	NOT6-6L	231
35647305	NOT6-6L_FAS11684	NOT6-6L	158
35647306	NOT6-6L_FAS11684	NOT6-6L	51
35647307	NOT6-6L_FAS11684	NOT6-6L	182
35647308	NOT6-6L_FAS11684	NOT6-6L	77
35647309	NOT6-6L_FAS11684	NOT6-6L	122
35647310	NOT6-6L_FAS11684	NOT6-6L	70
35647311	NOT6-6L_FAS11684	NOT6-6L	183
35647312	NOT6-6L_FAS11684	NOT6-6L	84
35647313	NOT6-6L_FAS11684	NOT6-6L	73
35647314	NOT6-6L_FAS11684	NOT6-6L	113
35647315	NOT6-6L_FAS11684	NOT6-6L	70
35647316	NOT6-6L_FAS11684	NOT6-6L	157
35647317	NOT6-6L_FAS11684	NOT6-6L	50
35647318	NOT6-6L_FAS11684	NOT6-6L	137
35647319	NOT6-6L_FAS11684	NOT6-6L	82
35647320	NOT6-6L_FAS11684	NOT6-6L	61
35647321	NOT6-6L_FAS11684	NOT6-6L	98
35647322	NOT6-6L_FAS11684	NOT6-6L	91
35647323	NOT6-6L_FAS11684	NOT6-6L	181
35647324	NOT6-6L_FAS11684	NOT6-6L	118
35647325	NOT6-6L_FAS11684	NOT6-6L	151
35647326	NOT6-6L_FAS11684	NOT6-6L	71
35647327	NOT6-6L_FAS11684	NOT6-6L	100
35647328	NOT6-6L_FAS11684	NOT6-6L	81
35647329	NOT6-6L_FAS11684	NOT6-6L	92
35647330	NOT6-6L_FAS11684	NOT6-6L	8
35647331	NOT6-6L_FAS11684	NOT6-6L	105
35647332	NOT6-6L_FAS11684	NOT6-6L	62
35647333	NOT6-6L_FAS11684	NOT6-6L	115
35647334	NOT6-6L_FAS11684	NOT6-6L	70
35647335	NOT6-6L_FAS11684	NOT6-6L	117
35647336	NOT6-6L_FAS11684	NOT6-6L	56
35647337	NOT6-6L_FAS11684	NOT6-6L	298
35647338	NOT6-6L_FAS11684	NOT6-6L	108
35647339	NOT6-6L_FAS11684	NOT6-6L	158
35647340	NOT6-6L_FAS11684	NOT6-6L	51
35647341	NOT6-6L_FAS11684	NOT6-6L	182
35647342	NOT6-6L_FAS11684	NOT6-6L	77
35647343	NOT6-6L_FAS11684	NOT6-6L	122
35647344	NOT6-6L_FAS11684	NOT6-6L	70
35647345	NOT6-6L_FAS11684	NOT6-6L	183
35647346	NOT6-6L_FAS11684	NOT6-6L	84
35647347	NOT6-6L_FAS11684	NOT6-6L	73
35647348	NOT6-6L_FAS11684	NOT6-6L	113
35647349	NOT6-6L_FAS11684	NOT6-6L	70
35647350	NOT6-6L_FAS11684	NOT6-6L	157
35647351	NOT6-6L_FAS11684	NOT6-6L	50
35647352	NOT6-6L_FAS11684	NOT6-6L	137
35647353	NOT6-6L_FAS11684	NOT6-6L	82
35647354	NOT6-6L_FAS11684	NOT6-6L	61
35647355	NOT6-6L_FAS11684	NOT6-6L	98
35647356	NOT6-6L_FAS11684	NOT6-6L	91
35647357	NOT6-6L_FAS11684	NOT6-6L	181
35647358	NOT6-6L_FAS11684	NOT6-6L	118
35647359	NOT6-6L_FAS11684	NOT6-6L	151
35647360	NOT6-6L_FAS11684	NOT6-6L	71
35647361	NOT6-6L_FAS11684	NOT6-6L	100
35647362	NOT6-6L_FAS11684	NOT6-6L	81
35647363	NOT6-6L_FAS11684	NOT6-6L	92
35647364	NOT6-6L_FAS11684	NOT6-6L	8
35647365	NOT6-6L_FAS11684	NOT6-6L	105
35647366	NOT6-6L_FAS11684	NOT6-6L	62
35647367	NOT6-6L_FAS11684	NOT6-6L	115
35647368	NOT6-6L_FAS11684	NOT6-6L	70
35647369	NOT6-6L_FAS11684	NOT6-6L	117
35647370	NOT6-6L_FAS11684	NOT6-6L	56
35647371	NOT6-6L_FAS11684	NOT6-6L	44
35647372	NOT6-6L_FAS11684	NOT6-6L	44
35647373	NOT6-6L_FAS11684	NOT6-6L	150
35647374	NOT6-6L_FAS11684	NOT6-6L	48
35647375	NOT6-6L_FAS11684	NOT6-6L	82
35647376	NOT6-6L_FAS11684	NOT6-6L	208
35647377	NOT6-6L_FAS11684	NOT6-6L	208
35647378	NOT6-6L_FAS11684	NOT6-6L	208
35647379	NOT6-6L_FAS11684	NOT6-6L	66
35647380	NOT6-6L_FAS11684	NOT6-6L	41
35647381	NOT6-6L_FAS11684	NOT6-6L	130
35647382	NOT6-6L_FAS11684	NOT6-6L	85
35647383	NOT6-6L_FAS11684	NOT6-6L	86
35647384	NOT6-6L_FAS11684	NOT6-6L	38
35647385	NOT6-6L_FAS11684	NOT6-6L	146
35647386	NOT6-6L_FAS11684	NOT6-6L	74
35647387	NOT6-6L_FAS11684	NOT6-6L	48
35647388	NOT6-6L_FAS11684	NOT6-6L	21
35647389	NOT6-6L_FAS11684	NOT6-6L	170
35647390	NOT6-6L_FAS11684	NOT6-6L	142
35647391	NOT6-6L_FAS11684	NOT6-6L	52
35647392	NOT6-6L_FAS11684	NOT6-6L	118
35647393	NOT6-6L_FAS11684	NOT6-6L	132
35647394	NOT6-6L_FAS11684	NOT6-6L	89
35647395	NOT6-6L_FAS11684	NOT6-6L	82
35647396	NOT6-6L_FAS11684	NOT6-6L	67
35647397	NOT6-6L_FAS11684	NOT6-6L	211
35647398	NOT6-6L_FAS11684	NOT6-6L	175
35647399	NOT6-6L_FAS11684	NOT6-6L	146
35647400	NOT6-6L_FAS11684	NOT6-6L	40
35647401	NOT6-6L_FAS11684	NOT6-6L	117
35647402	NOT6-6L_FAS11684	NOT6-6L	82
35647403	NOT6-6L_FAS11684	NOT6-6L	52
35647404	NOT6-6L_FAS11684	NOT6-6L	151
35647405	NOT6-6L_FAS11684	NOT6-6L	114
35647406	NOT6-6L_FAS11684	NOT6-6L	127
35647407	NOT6-6L_FAS11684	NOT6-6L	26
35647408	NOT6-6L_FAS11684	NOT6-6L	54
35647409	NOT6-6L_FAS11684	NOT6-6L	41
35647410	NOT6-6L_FAS11684	NOT6-6L	165
35647411	NOT6-6L_FAS11684	NOT6-6L	156
35647412	NOT6-6L_FAS11684	NOT6-6L	27
35647413	NOT6-6L_FAS11684	NOT6-6L	162
35647414	NOT6-6L_FAS11684	NOT6-6L	244
35647415	NOT6-6L_FAS11684	NOT6-6L	110
35647416	NOT6-6L_FAS11684	NOT6-6L	18
35647417	NOT6-6L_FAS11684	NOT6-6L	146
35647418	NOT6-6L_FAS11684	NOT6-6L	160
35647419	NOT6-6L_FAS11684	NOT6-6L	183
35647420	NOT6-6L_FAS11684	NOT6-6L	134
35647421	NOT6-6L_FAS11684	NOT6-6L	70
35647422	NOT6-6L_FAS11684	NOT6-6L	37
35647423	NOT6-6L_FAS11684	NOT6-6L	101
35647424	NOT6-6L_FAS11684	NOT6-6L	71
35647425	NOT6-6L_FAS11684	NOT6-6L	90
35647426	NOT6-6L_FAS11684	NOT6-6L	66
35647427	NOT6-6L_FAS11684	NOT6-6L	38
35647428	NOT6-6L_FAS11684	NOT6-6L	65
35647429	NOT6-6L_FAS11684	NOT6-6L	47
35647430	NOT6-6L_FAS11684	NOT6-6L	150
35647431	NOT6-6L_FAS11684	NOT6-6L	157
35647432	NOT6-6L_FAS11684	NOT6-6L	103
35647433	NOT6-6L_FAS11684	NOT6-6L	89
35647434	NOT6-6L_FAS11684	NOT6-6L	92
35647435	NOT6-6L_FAS11684	NOT6-6L	16
35647436	NOT6-6L_FAS11684	NOT6-6L	139
35647437	NOT6-6L_FAS11684	NOT6-6L	83
35647438	NOT6-6L_FAS11684	NOT6-6L	89
35647439	NOT6-6L_FAS11684	NOT6-6L	121
35647440	NOT6-6L_FAS11684	NOT6-6L	121
35647441	NOT6-6L_FAS11684	NOT6-6L	191
35647442	NOT6-6L_FAS11684	NOT6-6L	78
35647443	NOT6-6L_FAS11684	NOT6-6L	224
35647444	NOT6-6L_FAS11684	NOT6-6L	82
35647445	NOT6-6L_FAS11684	NOT6-6L	30
35647446	NOT6-6L_FAS11684	NOT6-6L	168
35647447	NOT6-6L_FAS11684	NOT6-6L	119
35647448	NOT6-6L_FAS11684	NOT6-6L	79
35647449	NOT6-6L_FAS11684	NOT6-6L	66
35647450	NOT6-6L_FAS11684	NOT6-6L	36
35647451	NOT6-6L_FAS11684	NOT6-6L	134
35647452	NOT6-6L_FAS11684	NOT6-6L	158
35647453	NOT6-6L_FAS11684	NOT6-6L	90
35647454	NOT6-6L_FAS11684	NOT6-6L	88
35647455	NOT6-6L_FAS11684	NOT6-6L	54
35647456	NOT6-6L_FAS11684	NOT6-6L	133
35647457	NOT6-6L_FAS11684	NOT6-6L	100
35647458	NOT6-6L_FAS11684	NOT6-6L	110
35647459	NOT6-6L_FAS11684	NOT6-6L	95
35647460	NOT6-6L_FAS11684	NOT6-6L	29
35647461	NOT6-6L_FAS11684	NOT6-6L	110
35647462	NOT6-6L_FAS11684	NOT6-6L	123
35647463	NOT6-6L_FAS11684	NOT6-6L	137
35647464	NOT6-6L_FAS11684	NOT6-6L	117
35647465	NOT6-6L_FAS11684	NOT6-6L	98
35647466	NOT6-6L_FAS11684	NOT6-6L	83
35647467	NOT6-6L_FAS11684	NOT6-6L	24
35647468	NOT6-6L_FAS11684	NOT6-6L	243
35647469	NOT6-6L_FAS11684	NOT6-6L	108
35647470	NOT6-6L_FAS11684	NOT6-6L	117
35647471	NOT6-6L_FAS11684	NOT6-6L	71
35647472	NOT6-6L_FAS11684	NOT6-6L	80
35647473	NOT6-6L_FAS11684	NOT6-6L	204
35647474	NOT6-6L_FAS11684	NOT6-6L	164
35647475	NOT6-6L_FAS11684	NOT6-6L	115
35647476	NOT6-6L_FAS11684	NOT6-6L	121
35647477	NOT6-6L_FAS11684	NOT6-6L	113
35647478	NOT6-6L_FAS11684	NOT6-6L	64
35647479	NOT6-6L_FAS11684	NOT6-6L	106
35647480	NOT6-6L_FAS11684	NOT6-6L	90
35647481	NOT6-6L_FAS11684	NOT6-6L	85
35647482	NOT6-6L_FAS11684	NOT6-6L	127
35647483	NOT6-6L_FAS11684	NOT6-6L	223
35647484	NOT6-6L_FAS11684	NOT6-6L	99
35647485	NOT6-6L_FAS11684	NOT6-6L	164
35647486	NOT6-6L_FAS11684	NOT6-6L	143
35647487	NOT6-6L_FAS11684	NOT6-6L	77
35647488	NOT6-6L_FAS11684	NOT6-6L	80
35647489	NOT6-6L_FAS11684	NOT6-6L	156
35647490	NOT6-6L_FAS11684	NOT6-6L	53
35647491	NOT6-6L_FAS11684	NOT6-6L	82
35647492	NOT6-6L_FAS11684	NOT6-6L	85
35647493	NOT6-6L_FAS11684	NOT6-6L	95
35647494	NOT6-6L_FAS11684	NOT6-6L	64
35647495	NOT6-6L_FAS11684	NOT6-6L	117
35647496	NOT6-6L_FAS11684	NOT6-6L	29
35647497	NOT6-6L_FAS11684	NOT6-6L	83
35647498	NOT6-6L_FAS11684	NOT6-6L	108
35647499	NOT6-6L_FAS11684	NOT6-6L	204
35647500	NOT6-6L_FAS11684	NOT6-6L	164
35647501	NOT6-6L_FAS11684	NOT6-6L	121
35647502	NOT6-6L_FAS11684	NOT6-6L	113
35647503	NOT6-6L_FAS11684	NOT6-6L	127
35647504	NOT6-6L_FAS11684	NOT6-6L	262
35647505	NOT6-6L_FAS11684	NOT6-6L	117
35647506	NOT6-6L_FAS11684	NOT6-6L	71
35647507	NOT6-6L_FAS11684	NOT6-6L	90
35647508	NOT6-6L_FAS11684	NOT6-6L	99
35647509	NOT6-6L_FAS11684	NOT6-6L	137
35647510	NOT6-6L_FAS11684	NOT6-6L	100
35647511	NOT6-6L_FAS11684	NOT6-6L	106
35647512	NOT6-6L_FAS11684	NOT6-6L	110
35647513	NOT6-6L_FAS11684	NOT6-6L	98
35647514	NOT6-6L_FAS11684	NOT6-6L	24
35647515	NOT6-6L_FAS11684	NOT6-6L	243
35647516	NOT6-6L_FAS11684	NOT6-6L	80
35647517	NOT6-6L_FAS11684	NOT6-6L	58
35647518	NOT6-6L_FAS11684	NOT6-6L	110
35647519	NOT6-6L_FAS11684	NOT6-6L	115
35647520	NOT6-6L_FAS11684	NOT6-6L	223
35647521	NOT6-6L_FAS11684	NOT6-6L	123
35647522	NOT6-6L_FAS11684	NOT6-6L	90
35647523	NOT6-6L_FAS11684	NOT6-6L	54
35647524	NOT6-6L_FAS11684	NOT6-6L	164
35647525	NOT6-6L_FAS11684	NOT6-6L	143
35647526	NOT6-6L_FAS11684	NOT6-6L	77
35647527	NOT6-6L_FAS11684	NOT6-6L	80
35647528	NOT6-6L_FAS11684	NOT6-6L	156
35647529	NOT6-6L_FAS11684	NOT6-6L	158
35647530	NOT6-6L_FAS11684	NOT6-6L	53
35647531	NOT6-6L_FAS11684	NOT6-6L	82
35647532	NOT6-6L_FAS11684	NOT6-6L	95
35647533	NOT6-6L_FAS11684	NOT6-6L	64
35647534	NOT6-6L_FAS11684	NOT6-6L	117
35647535	NOT6-6L_FAS11684	NOT6-6L	29
35647536	NOT6-6L_FAS11684	NOT6-6L	83
35647537	NOT6-6L_FAS11684	NOT6-6L	108
35647538	NOT6-6L_FAS11684	NOT6-6L	204
35647539	NOT6-6L_FAS11684	NOT6-6L	164
35647540	NOT6-6L_FAS11684	NOT6-6L	113
35647541	NOT6-6L_FAS11684	NOT6-6L	127
35647542	NOT6-6L_FAS11684	NOT6-6L	117
35647543	NOT6-6L_FAS11684	NOT6-6L	71
35647544	NOT6-6L_FAS11684	NOT6-6L	90
35647545	NOT6-6L_FAS11684	NOT6-6L	99
35647546	NOT6-6L_FAS11684	NOT6-6L	137
35647547	NOT6-6L_FAS11684	NOT6-6L	100
35647548	NOT6-6L_FAS11684	NOT6-6L	106
35647549	NOT6-6L_FAS11684	NOT6-6L	98
35647550	NOT6-6L_FAS11684	NOT6-6L	24
35647551	NOT6-6L_FAS11684	NOT6-6L	243
35647552	NOT6-6L_FAS11684	NOT6-6L	80
35647553	NOT6-6L_FAS11684	NOT6-6L	58
35647554	NOT6-6L_FAS11684	NOT6-6L	110
35647555	NOT6-6L_FAS11684	NOT6-6L	115
35647556	NOT6-6L_FAS11684	NOT6-6L	223
35647557	NOT6-6L_FAS11684	NOT6-6L	123
35647558	NOT6-6L_FAS11684	NOT6-6L	90
35647559	NOT6-6L_FAS11684	NOT6-6L	164
35647560	NOT6-6L_FAS11684	NOT6-6L	77
35647561	NOT6-6L_FAS11684	NOT6-6L	80
35647562	NOT6-6L_FAS11684	NOT6-6L	156
35647563	NOT6-6L_FAS11684	NOT6-6L	71
35647564	NOT6-6L_FAS11684	NOT6-6L	262
35647565	NOT6-6L_FAS11684	NOT6-6L	99
35647566	NOT6-6L_FAS11684	NOT6-6L	108
35647567	NOT6-6L_FAS11684	NOT6-6L	24
35647568	NOT6-6L_FAS11684	NOT6-6L	243
35647569	NOT6-6L_FAS11684	NOT6-6L	77
35647570	NOT6-6L_FAS11684	NOT6-6L	90
35647571	NOT6-6L_FAS11684	NOT6-6L	156
35647572	NOT6-6L_FAS11684	NOT6-6L	53
35647573	NOT6-6L_FAS11684	NOT6-6L	82
35647574	NOT6-6L_FAS11684	NOT6-6L	262
35647575	NOT6-6L_FAS11684	NOT6-6L	95
35647576	NOT6-6L_FAS11684	NOT6-6L	99
35647577	NOT6-6L_FAS11684	NOT6-6L	106
35647578	NOT6-6L_FAS11684	NOT6-6L	98
35647579	NOT6-6L_FAS11684	NOT6-6L	24
35647580	NOT6-6L_FAS11684	NOT6-6L	243
35647581	NOT6-6L_FAS11684	NOT6-6L	77
35647582	NOT6-6L_FAS11684	NOT6-6L	156
35647583	NOT6-6L_FAS11684	NOT6-6L	262
35647584	NOT6-6L_FAS11684	NOT6-6L	121
35647585	NOT6-6L_FAS11684	NOT6-6L	113
35647586	NOT6-6L_FAS11684	NOT6-6L	110
35647587	NOT6-6L_FAS11684	NOT6-6L	29
35647588	NOT6-6L_FAS11684	NOT6-6L	24
35647589	NOT6-6L_FAS11684	NOT6-6L	80
35647590	NOT6-6L_FAS11684	NOT6-6L	58
35647591	NOT6-6L_FAS11684	NOT6-6L	123
35647592	NOT6-6L_FAS11684	NOT6-6L	90
35647593	NOT6-6L_FAS11684	NOT6-6L	158
35647594	NOT6-6L_FAS11684	NOT6-6L	156
35647595	NOT6-6L_FAS11684	NOT6-6L	53
35647596	NOT6-6L_FAS11684	NOT6-6L	82
35647597	NOT6-6L_FAS11684	NOT6-6L	84
35647598	NOT6-6L_FAS11684	NOT6-6L	88
35647599	NOT6-6L_FAS11684	NOT6-6L	54
35647600	NOT6-6L_FAS11684	NOT6-6L	133
35647601	NOT6-6L_FAS11684	NOT6-6L	9
35647602	NOT6-6L_FAS11684	NOT6-6L	258
35647603	NOT6-6L_FAS11684	NOT6-6L	143
35647604	NOT6-6L_FAS11684	NOT6-6L	99
35647605	NOT6-6L_FAS11684	NOT6-6L	171
35647606	NOT6-6L_FAS11684	NOT6-6L	117
35647607	NOT6-6L_FAS11684	NOT6-6L	99
35647608	NOT6-6L_FAS11684	NOT6-6L	9
35647609	NOT6-6L_FAS11684	NOT6-6L	258
35647610	NOT6-6L_FAS11684	NOT6-6L	143
35647611	NOT6-6L_FAS11684	NOT6-6L	99
35647612	NOT6-6L_FAS11684	NOT6-6L	171
35647613	NOT6-6L_FAS11684	NOT6-6L	209
35647614	NOT6-6L_FAS11684	NOT6-6L	219
35647615	NOT6-6L_FAS11684	NOT6-6L	301
35647616	NOT6-6L_FAS11684	NOT6-6L	102
35647617	NOT6-6L_FAS11684	NOT6-6L	189
35647618	NOT6-6L_FAS11684	NOT6-6L	268
35647619	NOT6-6L_FAS11684	NOT6-6L	247
35647620	NOT6-6L_FAS11684	NOT6-6L	190
35647621	NOT6-6L_FAS11684	NOT6-6L	275
35647622	NOT6-6L_FAS11684	NOT6-6L	256
35647623	NOT6-6L_FAS11684	NOT6-6L	117
35647624	NOT6-6L_FAS11684	NOT6-6L	100
35647625	NOT6-6L_FAS11684	NOT6-6L	99
35647626	NOT6-6L_FAS11684	NOT6-6L	76
35647627	NOT6-6L_FAS11684	NOT6-6L	61
35647628	NOT6-6L_FAS11684	NOT6-6L	125
35647629	NOT6-6L_FAS11684	NOT6-6L	94
35647630	NOT6-6L_FAS11684	NOT6-6L	9
35647631	NOT6-6L_FAS11684	NOT6-6L	258
35647632	NOT6-6L_FAS11684	NOT6-6L	143
35647633	NOT6-6L_FAS11684	NOT6-6L	99
35647634	NOT6-6L_FAS11684	NOT6-6L	171
35647635	NOT6-6L_FAS11684	NOT6-6L	117
35647636	NOT6-6L_FAS11684	NOT6-6L	143
35647637	NOT6-6L_FAS11684	NOT6-6L	99
35647638	NOT6-6L_FAS11684	NOT6-6L	258
35647639	NOT6-6L_FAS11684	NOT6-6L	9
35647640	NOT6-6L_FAS11684	NOT6-6L	171
35647641	NOT6-6L_FAS11684	NOT6-6L	209
35647642	NOT6-6L_FAS11684	NOT6-6L	219
35647643	NOT6-6L_FAS11684	NOT6-6L	301
35647644	NOT6-6L_FAS11684	NOT6-6L	102
35647645	NOT6-6L_FAS11684	NOT6-6L	189
35647646	NOT6-6L_FAS11684	NOT6-6L	268
35647647	NOT6-6L_FAS11684	NOT6-6L	247
35647648	NOT6-6L_FAS11684	NOT6-6L	99
35647649	NOT6-6L_FAS11684	NOT6-6L	81
35647650	NOT6-6L_FAS11684	NOT6-6L	64
35647651	NOT6-6L_FAS11684	NOT6-6L	50
35647652	NOT6-6L_FAS11684	NOT6-6L	67
35647653	NOT6-6L_FAS11684	NOT6-6L	64
35647654	NOT6-6L_FAS11684	NOT6-6L	140
35647655	NOT6-6L_FAS11684	NOT6-6L	167
35647656	NOT6-6L_FAS11684	NOT6-6L	91
35647657	NOT6-6L_FAS11684	NOT6-6L	120
35647658	NOT6-6L_FAS11684	NOT6-6L	188
35647659	NOT6-6L_FAS11684	NOT6-6L	343
35647660	NOT6-6L_FAS11684	NOT6-6L	227
35647661	NOT6-6L_FAS11684	NOT6-6L	214
35647662	NOT6-6L_FAS11684	NOT6-6L	30
35647663	NOT6-6L_FAS11684	NOT6-6L	227
35647664	NOT6-6L_FAS11684	NOT6-6L	312
35647665	NOT6-6L_FAS11684	NOT6-6L	85
35647666	NOT6-6L_FAS11684	NOT6-6L	154
35647667	NOT6-6L_FAS11684	NOT6-6L	35
35647668	NOT6-6L_FAS11684	NOT6-6L	85
35647669	NOT6-6L_FAS11684	NOT6-6L	274
35647670	NOT6-6L_FAS11684	NOT6-6L	30
35647671	NOT6-6L_FAS11684	NOT6-6L	227
35647672	NOT6-6L_FAS11684	NOT6-6L	85
35647673	NOT6-6L_FAS11684	NOT6-6L	37
35647674	NOT6-6L_FAS11684	NOT6-6L	89
35647675	NOT6-6L_FAS11684	NOT6-6L	288
35647676	NOT6-6L_FAS11684	NOT6-6L	85
35647677	NOT6-6L_FAS11684	NOT6-6L	312
35647678	NOT6-6L_FAS11684	NOT6-6L	30
35647679	NOT6-6L_FAS11684	NOT6-6L	227
35647680	NOT6-6L_FAS11684	NOT6-6L	85
35647681	NOT6-6L_FAS11684	NOT6-6L	243
35647682	NOT6-6L_FAS11684	NOT6-6L	140
35647683	NOT6-6L_FAS11684	NOT6-6L	239
35647684	NOT6-6L_FAS11684	NOT6-6L	131
35647685	NOT6-6L_FAS11684	NOT6-6L	288
35647686	NOT6-6L_FAS11684	NOT6-6L	131
35647687	NOT6-6L_FAS11684	NOT6-6L	270
35647688	NOT6-6L_FAS11684	NOT6-6L	239
35647689	NOT6-6L_FAS11684	NOT6-6L	200
35647690	NOT6-6L_FAS11684	NOT6-6L	182
35647691	NOT6-6L_FAS11684	NOT6-6L	343
35647692	NOT6-6L_FAS11684	NOT6-6L	183
35647693	NOT6-6L_FAS11684	NOT6-6L	32
35647694	NOT6-6L_FAS11684	NOT6-6L	59
35647695	NOT6-6L_FAS11684	NOT6-6L	309
35647696	NOT6-6L_FAS11684	NOT6-6L	63
35647697	NOT6-6L_FAS11684	NOT6-6L	190
35647698	NOT6-6L_FAS11684	NOT6-6L	253
35647699	NOT6-6L_FAS11684	NOT6-6L	89
35647700	NOT6-6L_FAS11684	NOT6-6L	37
35647701	NOT6-6L_FAS11684	NOT6-6L	239
35647702	NOT6-6L_FAS11684	NOT6-6L	200
35647703	NOT6-6L_FAS11684	NOT6-6L	9
35647704	NOT6-6L_FAS11684	NOT6-6L	43
35647705	NOT6-6L_FAS11684	NOT6-6L	89
35647706	NOT6-6L_FAS11684	NOT6-6L	34
35647707	NOT6-6L_FAS11684	NOT6-6L	98
35647708	NOT6-6L_FAS11684	NOT6-6L	135
35647709	NOT6-6L_FAS11684	NOT6-6L	110
35647710	NOT6-6L_FAS11684	NOT6-6L	139
35647711	NOT6-6L_FAS11684	NOT6-6L	135
35647712	NOT6-6L_FAS11684	NOT6-6L	115
35647713	NOT6-6L_FAS11684	NOT6-6L	199
35647714	NOT6-6L_FAS11684	NOT6-6L	207
35647715	NOT6-6L_FAS11684	NOT6-6L	119
35647716	NOT6-6L_FAS11684	NOT6-6L	152
35647717	NOT6-6L_FAS11684	NOT6-6L	91
35647718	NOT6-6L_FAS11684	NOT6-6L	112
35647719	NOT6-6L_FAS11684	NOT6-6L	227
35647720	NOT6-6L_FAS11684	NOT6-6L	101
35647721	NOT6-6L_FAS11684	NOT6-6L	116
35647722	NOT6-6L_FAS11684	NOT6-6L	10
35647723	NOT6-6L_FAS11684	NOT6-6L	129
35647724	NOT6-6L_FAS11684	NOT6-6L	35
35647725	NOT6-6L_FAS11684	NOT6-6L	113
35647726	NOT6-6L_FAS11684	NOT6-6L	12
35647727	NOT6-6L_FAS11684	NOT6-6L	147
35647728	NOT6-6L_FAS11684	NOT6-6L	21
35647729	NOT6-6L_FAS11684	NOT6-6L	88
35647730	NOT6-6L_FAS11684	NOT6-6L	231
35647731	NOT6-6L_FAS11684	NOT6-6L	75
35647732	NOT6-6L_FAS11684	NOT6-6L	215
35647733	NOT6-6L_FAS11684	NOT6-6L	102
35647734	NOT6-6L_FAS11684	NOT6-6L	136
35647735	NOT6-6L_FAS11684	NOT6-6L	161
35647736	NOT6-6L_FAS11684	NOT6-6L	155
35647737	NOT6-6L_FAS11684	NOT6-6L	166
35647738	NOT6-6L_FAS11684	NOT6-6L	162
35647739	NOT6-6L_FAS11684	NOT6-6L	156
35647740	NOT6-6L_FAS11684	NOT6-6L	43
35647741	NOT6-6L_FAS11684	NOT6-6L	46
35647742	NOT6-6L_FAS11684	NOT6-6L	236
35647743	NOT6-6L_FAS11684	NOT6-6L	42
35647744	NOT6-6L_FAS11684	NOT6-6L	116
35647745	NOT6-6L_FAS11684	NOT6-6L	136
35647746	NOT6-6L_FAS11684	NOT6-6L	142
35647747	NOT6-6L_FAS11684	NOT6-6L	112
35647748	NOT6-6L_FAS11684	NOT6-6L	72
35647749	NOT6-6L_FAS11684	NOT6-6L	184
35647750	NOT6-6L_FAS11684	NOT6-6L	145
35647751	NOT6-6L_FAS11684	NOT6-6L	163
35647752	NOT6-6L_FAS11684	NOT6-6L	120
35647753	NOT6-6L_FAS11684	NOT6-6L	77
35647754	NOT6-6L_FAS11684	NOT6-6L	161
35647755	NOT6-6L_FAS11684	NOT6-6L	146
35647756	NOT6-6L_FAS11684	NOT6-6L	131
35647757	NOT6-6L_FAS11684	NOT6-6L	31
35647758	NOT6-6L_FAS11684	NOT6-6L	162
35647759	NOT6-6L_FAS11684	NOT6-6L	135
35647760	NOT6-6L_FAS11684	NOT6-6L	176
35647761	NOT6-6L_FAS11684	NOT6-6L	44
35647762	NOT6-6L_FAS11684	NOT6-6L	145
35647763	NOT6-6L_FAS11684	NOT6-6L	219
35647764	NOT6-6L_FAS11684	NOT6-6L	273
35647765	NOT6-6L_FAS11684	NOT6-6L	121
35647766	NOT6-6L_FAS11684	NOT6-6L	73
35647767	NOT6-6L_FAS11684	NOT6-6L	10
35647768	NOT6-6L_FAS11684	NOT6-6L	148
35647769	NOT6-6L_FAS11684	NOT6-6L	93
35647770	NOT6-6L_FAS11684	NOT6-6L	114
35647771	NOT6-6L_FAS11684	NOT6-6L	65
35647772	NOT6-6L_FAS11684	NOT6-6L	211
35647773	NOT6-6L_FAS11684	NOT6-6L	52
35647774	NOT6-6L_FAS11684	NOT6-6L	194
35647775	NOT6-6L_FAS11684	NOT6-6L	154
35647776	NOT6-6L_FAS11684	NOT6-6L	115
35647777	NOT6-6L_FAS11684	NOT6-6L	129
35647778	NOT6-6L_FAS11684	NOT6-6L	169
35647779	NOT6-6L_FAS11684	NOT6-6L	121
35647780	NOT6-6L_FAS11684	NOT6-6L	124
35647781	NOT6-6L_FAS11684	NOT6-6L	200
35647782	NOT6-6L_FAS11684	NOT6-6L	42
35647783	NOT6-6L_FAS11684	NOT6-6L	129
35647784	NOT6-6L_FAS11684	NOT6-6L	110
35647785	NOT6-6L_FAS11684	NOT6-6L	105
35647786	NOT6-6L_FAS11684	NOT6-6L	141
35647787	NOT6-6L_FAS11684	NOT6-6L	102
35647788	NOT6-6L_FAS11684	NOT6-6L	128
35647789	NOT6-6L_FAS11684	NOT6-6L	100
35647790	NOT6-6L_FAS11684	NOT6-6L	147
35647791	NOT6-6L_FAS11684	NOT6-6L	44
35647792	NOT6-6L_FAS11684	NOT6-6L	120
35647793	NOT6-6L_FAS11684	NOT6-6L	116
35647794	NOT6-6L_FAS11684	NOT6-6L	101
35647795	NOT6-6L_FAS11684	NOT6-6L	166
35647796	NOT6-6L_FAS11684	NOT6-6L	160
35647797	NOT6-6L_FAS11684	NOT6-6L	100
35647798	NOT6-6L_FAS11684	NOT6-6L	141
35647799	NOT6-6L_FAS11684	NOT6-6L	127
35647800	NOT6-6L_FAS11684	NOT6-6L	66
35647801	NOT6-6L_FAS11684	NOT6-6L	126
35647802	NOT6-6L_FAS11684	NOT6-6L	133
35647803	NOT6-6L_FAS11684	NOT6-6L	177
35647804	NOT6-6L_FAS11684	NOT6-6L	80
35647805	NOT6-6L_FAS11684	NOT6-6L	179
35647806	NOT6-6L_FAS11684	NOT6-6L	154
35647807	NOT6-6L_FAS11684	NOT6-6L	71
35647808	NOT6-6L_FAS11684	NOT6-6L	171
35647809	NOT6-6L_FAS11684	NOT6-6L	184
35647810	NOT6-6L_FAS11684	NOT6-6L	182
35647811	NOT6-6L_FAS11684	NOT6-6L	127
35647812	NOT6-6L_FAS11684	NOT6-6L	53
35647813	NOT6-6L_FAS11684	NOT6-6L	134
35647814	NOT6-6L_FAS11684	NOT6-6L	194
35647815	NOT6-6L_FAS11684	NOT6-6L	166
35647816	NOT6-6L_FAS11684	NOT6-6L	244
35647817	NOT6-6L_FAS11684	NOT6-6L	277
35647818	NOT6-6L_FAS11684	NOT6-6L	182
35647819	NOT6-6L_FAS11684	NOT6-6L	53
35647820	NOT6-6L_FAS11684	NOT6-6L	41
35647821	NOT6-6L_FAS11684	NOT6-6L	95
35647822	NOT6-6L_FAS11684	NOT6-6L	98
35647823	NOT6-6L_FAS11684	NOT6-6L	123
35647824	NOT6-6L_FAS11684	NOT6-6L	101
35647825	NOT6-6L_FAS11684	NOT6-6L	137
35647826	NOT6-6L_FAS11684	NOT6-6L	152
35647827	NOT6-6L_FAS11684	NOT6-6L	108
35647828	NOT6-6L_FAS11684	NOT6-6L	260
35647829	NOT6-6L_FAS11684	NOT6-6L	280
35647830	NOT6-6L_FAS11684	NOT6-6L	118
35647831	NOT6-6L_FAS11684	NOT6-6L	92
35647832	NOT6-6L_FAS11684	NOT6-6L	52
35647833	NOT6-6L_FAS11684	NOT6-6L	229
35647834	NOT6-6L_FAS11684	NOT6-6L	136
35647835	NOT6-6L_FAS11684	NOT6-6L	104
35647836	NOT6-6L_FAS11684	NOT6-6L	216
35647837	NOT6-6L_FAS11684	NOT6-6L	172
35647838	NOT6-6L_FAS11684	NOT6-6L	57
35647839	NOT6-6L_FAS11684	NOT6-6L	69
35647840	NOT6-6L_FAS11684	NOT6-6L	119
35647841	NOT6-6L_FAS11684	NOT6-6L	156
35647842	NOT6-6L_FAS11684	NOT6-6L	37
35647843	NOT6-6L_FAS11684	NOT6-6L	29
35647844	NOT6-6L_FAS11684	NOT6-6L	49
35647845	NOT6-6L_FAS11684	NOT6-6L	55
35647846	NOT6-6L_FAS11684	NOT6-6L	96
35647847	NOT6-6L_FAS11684	NOT6-6L	68
35647848	NOT6-6L_FAS11684	NOT6-6L	110
35647849	NOT6-6L_FAS11684	NOT6-6L	110
35647850	NOT6-6L_FAS11684	NOT6-6L	10
35647851	NOT6-6L_FAS11684	NOT6-6L	138
35647852	NOT6-6L_FAS11684	NOT6-6L	198
35647853	NOT6-6L_FAS11684	NOT6-6L	272
35647854	NOT6-6L_FAS11684	NOT6-6L	210
35647855	NOT6-6L_FAS11684	NOT6-6L	278
35647856	NOT6-6L_FAS11684	NOT6-6L	275
35647857	NOT6-6L_FAS11684	NOT6-6L	301
35647858	NOT6-6L_FAS11684	NOT6-6L	242
35647859	NOT6-6L_FAS11684	NOT6-6L	152
35647860	NOT6-6L_FAS11684	NOT6-6L	103
35647861	NOT6-6L_FAS11684	NOT6-6L	113
35647862	NOT6-6L_FAS11684	NOT6-6L	149
35647863	NOT6-6L_FAS11684	NOT6-6L	245
35647864	NOT6-6L_FAS11684	NOT6-6L	125
35647865	NOT6-6L_FAS11684	NOT6-6L	303
35647866	NOT6-6L_FAS11684	NOT6-6L	182
35647867	NOT6-6L_FAS11684	NOT6-6L	163
35647868	NOT6-6L_FAS11684	NOT6-6L	244
35647869	NOT6-6L_FAS11684	NOT6-6L	118
35647870	NOT6-6L_FAS11684	NOT6-6L	147
35647871	NOT6-6L_FAS11684	NOT6-6L	241
35647872	NOT6-6L_FAS11684	NOT6-6L	27
35647873	NOT6-6L_FAS11684	NOT6-6L	240
35647874	NOT6-6L_FAS11684	NOT6-6L	147
35647875	NOT6-6L_FAS11684	NOT6-6L	241
35647876	NOT6-6L_FAS11684	NOT6-6L	79
35647877	NOT6-6L_FAS11684	NOT6-6L	134
35647878	NOT6-6L_FAS11684	NOT6-6L	82
35647879	NOT6-6L_FAS11684	NOT6-6L	114
35647880	NOT6-6L_FAS11684	NOT6-6L	218
35647881	NOT6-6L_FAS11684	NOT6-6L	139
35647882	NOT6-6L_FAS11684	NOT6-6L	126
35647883	NOT6-6L_FAS11684	NOT6-6L	268
35647884	NOT6-6L_FAS11684	NOT6-6L	244
35647885	NOT6-6L_FAS11684	NOT6-6L	108
35647886	NOT6-6L_FAS11684	NOT6-6L	118
35647887	NOT6-6L_FAS11684	NOT6-6L	270
35647888	NOT6-6L_FAS11684	NOT6-6L	241
35647889	NOT6-6L_FAS11684	NOT6-6L	164
35647890	NOT6-6L_FAS11684	NOT6-6L	147
35647891	NOT6-6L_FAS11684	NOT6-6L	241
35647892	NOT6-6L_FAS11684	NOT6-6L	218
35647893	NOT6-6L_FAS11684	NOT6-6L	139
35647894	NOT6-6L_FAS11684	NOT6-6L	114
35647895	NOT6-6L_FAS11684	NOT6-6L	126
35647896	NOT6-6L_FAS11684	NOT6-6L	268
35647897	NOT6-6L_FAS11684	NOT6-6L	244
35647898	NOT6-6L_FAS11684	NOT6-6L	108
35647899	NOT6-6L_FAS11684	NOT6-6L	118
35647900	NOT6-6L_FAS11684	NOT6-6L	270
35647901	NOT6-6L_FAS11684	NOT6-6L	241
35647902	NOT6-6L_FAS11684	NOT6-6L	164
35647903	NOT6-6L_FAS11684	NOT6-6L	147
35647904	NOT6-6L_FAS11684	NOT6-6L	241
35647905	NOT6-6L_FAS11684	NOT6-6L	134
35647906	NOT6-6L_FAS11684	NOT6-6L	57
35647907	NOT6-6L_FAS11684	NOT6-6L	218
35647908	NOT6-6L_FAS11684	NOT6-6L	107
35647909	NOT6-6L_FAS11684	NOT6-6L	244
35647910	NOT6-6L_FAS11684	NOT6-6L	27
35647911	NOT6-6L_FAS11684	NOT6-6L	108
35647912	NOT6-6L_FAS11684	NOT6-6L	240
35647913	NOT6-6L_FAS11684	NOT6-6L	270
35647914	NOT6-6L_FAS11684	NOT6-6L	241
35647915	NOT6-6L_FAS11684	NOT6-6L	164
35647916	NOT6-6L_FAS11684	NOT6-6L	147
35647917	NOT6-6L_FAS11684	NOT6-6L	241
35647918	NOT6-6L_FAS11684	NOT6-6L	82
35647919	NOT6-6L_FAS11684	NOT6-6L	114
35647920	NOT6-6L_FAS11684	NOT6-6L	218
35647921	NOT6-6L_FAS11684	NOT6-6L	139
35647922	NOT6-6L_FAS11684	NOT6-6L	126
35647923	NOT6-6L_FAS11684	NOT6-6L	268
35647924	NOT6-6L_FAS11684	NOT6-6L	108
35647925	NOT6-6L_FAS11684	NOT6-6L	270
35647926	NOT6-6L_FAS11684	NOT6-6L	241
35647927	NOT6-6L_FAS11684	NOT6-6L	164
35647928	NOT6-6L_FAS11684	NOT6-6L	147
35647929	NOT6-6L_FAS11684	NOT6-6L	139
35647930	NOT6-6L_FAS11684	NOT6-6L	114
35647931	NOT6-6L_FAS11684	NOT6-6L	108
35647932	NOT6-6L_FAS11684	NOT6-6L	240
35647933	NOT6-6L_FAS11684	NOT6-6L	118
35647934	NOT6-6L_FAS11684	NOT6-6L	270
35647935	NOT6-6L_FAS11684	NOT6-6L	241
35647936	NOT6-6L_FAS11684	NOT6-6L	164
35647937	NOT6-6L_FAS11684	NOT6-6L	241
35647938	NOT6-6L_FAS11684	NOT6-6L	218
35647939	NOT6-6L_FAS11684	NOT6-6L	139
35647940	NOT6-6L_FAS11684	NOT6-6L	114
35647941	NOT6-6L_FAS11684	NOT6-6L	126
35647942	NOT6-6L_FAS11684	NOT6-6L	268
35647943	NOT6-6L_FAS11684	NOT6-6L	27
35647944	NOT6-6L_FAS11684	NOT6-6L	108
35647945	NOT6-6L_FAS11684	NOT6-6L	118
35647946	NOT6-6L_FAS11684	NOT6-6L	270
35647947	NOT6-6L_FAS11684	NOT6-6L	241
35647948	NOT6-6L_FAS11684	NOT6-6L	164
35647949	NOT6-6L_FAS11684	NOT6-6L	79
35647950	NOT6-6L_FAS11684	NOT6-6L	134
35647951	NOT6-6L_FAS11684	NOT6-6L	82
35647952	NOT6-6L_FAS11684	NOT6-6L	114
35647953	NOT6-6L_FAS11684	NOT6-6L	218
35647954	NOT6-6L_FAS11684	NOT6-6L	139
35647955	NOT6-6L_FAS11684	NOT6-6L	244
35647956	NOT6-6L_FAS11684	NOT6-6L	240
35647957	NOT6-6L_FAS11684	NOT6-6L	240
35647958	NOT6-6L_FAS11684	NOT6-6L	244
35647959	NOT6-6L_FAS11684	NOT6-6L	240
35647960	NOT6-6L_FAS11684	NOT6-6L	118
35647961	NOT6-6L_FAS11684	NOT6-6L	79
35647962	NOT6-6L_FAS11684	NOT6-6L	82
35647963	NOT6-6L_FAS11684	NOT6-6L	134
35647964	NOT6-6L_FAS11684	NOT6-6L	82
35647965	NOT6-6L_FAS11684	NOT6-6L	134
35647966	NOT6-6L_FAS11684	NOT6-6L	126
35647967	NOT6-6L_FAS11684	NOT6-6L	268
35647968	NOT6-6L_FAS11684	NOT6-6L	79
35647969	NOT6-6L_FAS11684	NOT6-6L	134
35647970	NOT6-6L_FAS11684	NOT6-6L	82
35647971	NOT6-6L_FAS11684	NOT6-6L	27
35647972	NOT6-6L_FAS11684	NOT6-6L	126
35647973	NOT6-6L_FAS11684	NOT6-6L	268
35647974	NOT6-6L_FAS11684	NOT6-6L	27
35647975	NOT6-6L_FAS11684	NOT6-6L	107
35647976	NOT6-6L_FAS11684	NOT6-6L	27
35647977	NOT6-6L_FAS11684	NOT6-6L	79
35647978	NOT6-6L_FAS11684	NOT6-6L	46
35647979	NOT6-6L_FAS11684	NOT6-6L	79
35647980	NOT6-6L_FAS11684	NOT6-6L	46
35647981	NOT6-6L_FAS11684	NOT6-6L	79
35647982	NOT6-6L_FAS11684	NOT6-6L	269
35647983	NOT6-6L_FAS11684	NOT6-6L	286
35647984	NOT6-6L_FAS11684	NOT6-6L	242
35647985	NOT6-6L_FAS11684	NOT6-6L	61
35647986	NOT6-6L_FAS11684	NOT6-6L	77
35647987	NOT6-6L_FAS11684	NOT6-6L	52
35647988	NOT6-6L_FAS11684	NOT6-6L	104
35647989	NOT6-6L_FAS11684	NOT6-6L	104
35647990	NOT6-6L_FAS11684	NOT6-6L	61
35647991	NOT6-6L_FAS11684	NOT6-6L	189
35647992	NOT6-6L_FAS11684	NOT6-6L	74
35647993	NOT6-6L_FAS11684	NOT6-6L	206
35647994	NOT6-6L_FAS11684	NOT6-6L	197
35647995	NOT6-6L_FAS11684	NOT6-6L	12
35647996	NOT6-6L_FAS11684	NOT6-6L	9
35647997	NOT6-6L_FAS11684	NOT6-6L	88
35647998	NOT6-6L_FAS11684	NOT6-6L	36
35647999	NOT6-6L_FAS11684	NOT6-6L	169
35648000	NOT6-6L_FAS11684	NOT6-6L	188
35648001	NOT6-6L_FAS11684	NOT6-6L	77
35648002	NOT6-6L_FAS11684	NOT6-6L	109
35648003	NOT6-6L_FAS11684	NOT6-6L	125
35648004	NOT6-6L_FAS11684	NOT6-6L	208
35648005	NOT6-6L_FAS11684	NOT6-6L	52
35648006	NOT6-6L_FAS11684	NOT6-6L	75
35648007	NOT6-6L_FAS11684	NOT6-6L	116
35648008	NOT6-6L_FAS11684	NOT6-6L	42
35648009	NOT6-6L_FAS11684	NOT6-6L	78
35648010	NOT6-6L_FAS11684	NOT6-6L	78
35648011	NOT6-6L_FAS11684	NOT6-6L	62
35648012	NOT6-6L_FAS11684	NOT6-6L	70
35648013	NOT6-6L_FAS11684	NOT6-6L	100
35648014	NOT6-6L_FAS11684	NOT6-6L	104
35648015	NOT6-6L_FAS11684	NOT6-6L	104
35648016	NOT6-6L_FAS11684	NOT6-6L	134
35648017	NOT6-6L_FAS11684	NOT6-6L	61
35648018	NOT6-6L_FAS11684	NOT6-6L	83
35648019	NOT6-6L_FAS11684	NOT6-6L	186
35648020	NOT6-6L_FAS11684	NOT6-6L	82
35648021	NOT6-6L_FAS11684	NOT6-6L	68
35648022	NOT6-6L_FAS11684	NOT6-6L	36
35648023	NOT6-6L_FAS11684	NOT6-6L	189
35648024	NOT6-6L_FAS11684	NOT6-6L	88
35648025	NOT6-6L_FAS11684	NOT6-6L	50
35648026	NOT6-6L_FAS11684	NOT6-6L	69
35648027	NOT6-6L_FAS11684	NOT6-6L	39
35648028	NOT6-6L_FAS11684	NOT6-6L	166
35648029	NOT6-6L_FAS11684	NOT6-6L	100
35648030	NOT6-6L_FAS11684	NOT6-6L	36
35648031	NOT6-6L_FAS11684	NOT6-6L	138
35648032	NOT6-6L_FAS11684	NOT6-6L	106
35648033	NOT6-6L_FAS11684	NOT6-6L	62
35648034	NOT6-6L_FAS11684	NOT6-6L	68
35648035	NOT6-6L_FAS11684	NOT6-6L	177
35648036	NOT6-6L_FAS11684	NOT6-6L	54
35648037	NOT6-6L_FAS11684	NOT6-6L	108
35648038	NOT6-6L_FAS11684	NOT6-6L	74
35648039	NOT6-6L_FAS11684	NOT6-6L	139
35648040	NOT6-6L_FAS11684	NOT6-6L	206
35648041	NOT6-6L_FAS11684	NOT6-6L	197
35648042	NOT6-6L_FAS11684	NOT6-6L	12
35648043	NOT6-6L_FAS11684	NOT6-6L	218
35648044	NOT6-6L_FAS11684	NOT6-6L	95
35648045	NOT6-6L_FAS11684	NOT6-6L	147
35648046	NOT6-6L_FAS11684	NOT6-6L	286
35648047	NOT6-6L_FAS11684	NOT6-6L	47
35648048	NOT6-6L_FAS11684	NOT6-6L	117
35648049	NOT6-6L_FAS11684	NOT6-6L	243
35648050	NOT6-6L_FAS11684	NOT6-6L	111
35648051	NOT6-6L_FAS11684	NOT6-6L	103
35648052	NOT6-6L_FAS11684	NOT6-6L	9
35648053	NOT6-6L_FAS11684	NOT6-6L	201
35648054	NOT6-6L_FAS11684	NOT6-6L	66
35648055	NOT6-6L_FAS11684	NOT6-6L	169
35648056	NOT6-6L_FAS11684	NOT6-6L	188
35648057	NOT6-6L_FAS11684	NOT6-6L	77
35648058	NOT6-6L_FAS11684	NOT6-6L	52
35648059	NOT6-6L_FAS11684	NOT6-6L	75
35648060	NOT6-6L_FAS11684	NOT6-6L	78
35648061	NOT6-6L_FAS11684	NOT6-6L	70
35648062	NOT6-6L_FAS11684	NOT6-6L	104
35648063	NOT6-6L_FAS11684	NOT6-6L	104
35648064	NOT6-6L_FAS11684	NOT6-6L	134
35648065	NOT6-6L_FAS11684	NOT6-6L	61
35648066	NOT6-6L_FAS11684	NOT6-6L	83
35648067	NOT6-6L_FAS11684	NOT6-6L	186
35648068	NOT6-6L_FAS11684	NOT6-6L	69
35648069	NOT6-6L_FAS11684	NOT6-6L	100
35648070	NOT6-6L_FAS11684	NOT6-6L	138
35648071	NOT6-6L_FAS11684	NOT6-6L	62
35648072	NOT6-6L_FAS11684	NOT6-6L	108
35648073	NOT6-6L_FAS11684	NOT6-6L	197
35648074	NOT6-6L_FAS11684	NOT6-6L	12
35648075	NOT6-6L_FAS11684	NOT6-6L	147
35648076	NOT6-6L_FAS11684	NOT6-6L	286
35648077	NOT6-6L_FAS11684	NOT6-6L	9
35648078	NOT6-6L_FAS11684	NOT6-6L	54
35648079	NOT6-6L_FAS11684	NOT6-6L	116
35648080	NOT6-6L_FAS11684	NOT6-6L	138
35648081	NOT6-6L_FAS11684	NOT6-6L	70
35648082	NOT6-6L_FAS11684	NOT6-6L	42
35648083	NOT6-6L_FAS11684	NOT6-6L	50
35648084	NOT6-6L_FAS11684	NOT6-6L	78
35648085	NOT6-6L_FAS11684	NOT6-6L	169
35648086	NOT6-6L_FAS11684	NOT6-6L	109
35648087	NOT6-6L_FAS11684	NOT6-6L	108
35648088	NOT6-6L_FAS11684	NOT6-6L	100
35648089	NOT6-6L_FAS11684	NOT6-6L	177
35648090	NOT6-6L_FAS11684	NOT6-6L	78
35648091	NOT6-6L_FAS11684	NOT6-6L	186
35648092	NOT6-6L_FAS11684	NOT6-6L	62
35648093	NOT6-6L_FAS11684	NOT6-6L	125
35648094	NOT6-6L_FAS11684	NOT6-6L	75
35648095	NOT6-6L_FAS11684	NOT6-6L	69
35648096	NOT6-6L_FAS11684	NOT6-6L	208
35648097	NOT6-6L_FAS11684	NOT6-6L	52
35648098	NOT6-6L_FAS11684	NOT6-6L	39
35648099	NOT6-6L_FAS11684	NOT6-6L	189
35648100	NOT6-6L_FAS11684	NOT6-6L	106
35648101	NOT6-6L_FAS11684	NOT6-6L	82
35648102	NOT6-6L_FAS11684	NOT6-6L	36
35648103	NOT6-6L_FAS11684	NOT6-6L	68
35648104	NOT6-6L_FAS11684	NOT6-6L	134
35648105	NOT6-6L_FAS11684	NOT6-6L	68
35648106	NOT6-6L_FAS11684	NOT6-6L	61
35648107	NOT6-6L_FAS11684	NOT6-6L	104
35648108	NOT6-6L_FAS11684	NOT6-6L	36
35648109	NOT6-6L_FAS11684	NOT6-6L	188
35648110	NOT6-6L_FAS11684	NOT6-6L	139
35648111	NOT6-6L_FAS11684	NOT6-6L	83
35648112	NOT6-6L_FAS11684	NOT6-6L	62
35648113	NOT6-6L_FAS11684	NOT6-6L	74
35648114	NOT6-6L_FAS11684	NOT6-6L	77
35648115	NOT6-6L_FAS11684	NOT6-6L	104
35648116	NOT6-6L_FAS11684	NOT6-6L	206
35648117	NOT6-6L_FAS11684	NOT6-6L	197
35648118	NOT6-6L_FAS11684	NOT6-6L	12
35648119	NOT6-6L_FAS11684	NOT6-6L	218
35648120	NOT6-6L_FAS11684	NOT6-6L	95
35648121	NOT6-6L_FAS11684	NOT6-6L	147
35648122	NOT6-6L_FAS11684	NOT6-6L	286
35648123	NOT6-6L_FAS11684	NOT6-6L	47
35648124	NOT6-6L_FAS11684	NOT6-6L	117
35648125	NOT6-6L_FAS11684	NOT6-6L	243
35648126	NOT6-6L_FAS11684	NOT6-6L	111
35648127	NOT6-6L_FAS11684	NOT6-6L	103
35648128	NOT6-6L_FAS11684	NOT6-6L	9
35648129	NOT6-6L_FAS11684	NOT6-6L	201
35648130	NOT6-6L_FAS11684	NOT6-6L	66
35648131	NOT6-6L_FAS11684	NOT6-6L	197
35648132	NOT6-6L_FAS11684	NOT6-6L	95
35648133	NOT6-6L_FAS11684	NOT6-6L	189
35648134	NOT6-6L_FAS11684	NOT6-6L	12
35648135	NOT6-6L_FAS11684	NOT6-6L	104
35648136	NOT6-6L_FAS11684	NOT6-6L	139
35648137	NOT6-6L_FAS11684	NOT6-6L	218
35648138	NOT6-6L_FAS11684	NOT6-6L	208
35648139	NOT6-6L_FAS11684	NOT6-6L	147
35648140	NOT6-6L_FAS11684	NOT6-6L	286
35648141	NOT6-6L_FAS11684	NOT6-6L	47
35648142	NOT6-6L_FAS11684	NOT6-6L	117
35648143	NOT6-6L_FAS11684	NOT6-6L	243
35648144	NOT6-6L_FAS11684	NOT6-6L	111
35648145	NOT6-6L_FAS11684	NOT6-6L	103
35648146	NOT6-6L_FAS11684	NOT6-6L	9
35648147	NOT6-6L_FAS11684	NOT6-6L	54
35648148	NOT6-6L_FAS11684	NOT6-6L	116
35648149	NOT6-6L_FAS11684	NOT6-6L	138
35648150	NOT6-6L_FAS11684	NOT6-6L	70
35648151	NOT6-6L_FAS11684	NOT6-6L	42
35648152	NOT6-6L_FAS11684	NOT6-6L	50
35648153	NOT6-6L_FAS11684	NOT6-6L	109
35648154	NOT6-6L_FAS11684	NOT6-6L	108
35648155	NOT6-6L_FAS11684	NOT6-6L	100
35648156	NOT6-6L_FAS11684	NOT6-6L	177
35648157	NOT6-6L_FAS11684	NOT6-6L	78
35648158	NOT6-6L_FAS11684	NOT6-6L	186
35648159	NOT6-6L_FAS11684	NOT6-6L	62
35648160	NOT6-6L_FAS11684	NOT6-6L	125
35648161	NOT6-6L_FAS11684	NOT6-6L	75
35648162	NOT6-6L_FAS11684	NOT6-6L	69
35648163	NOT6-6L_FAS11684	NOT6-6L	208
35648164	NOT6-6L_FAS11684	NOT6-6L	52
35648165	NOT6-6L_FAS11684	NOT6-6L	189
35648166	NOT6-6L_FAS11684	NOT6-6L	106
35648167	NOT6-6L_FAS11684	NOT6-6L	82
35648168	NOT6-6L_FAS11684	NOT6-6L	36
35648169	NOT6-6L_FAS11684	NOT6-6L	68
35648170	NOT6-6L_FAS11684	NOT6-6L	134
35648171	NOT6-6L_FAS11684	NOT6-6L	68
35648172	NOT6-6L_FAS11684	NOT6-6L	61
35648173	NOT6-6L_FAS11684	NOT6-6L	104
35648174	NOT6-6L_FAS11684	NOT6-6L	36
35648175	NOT6-6L_FAS11684	NOT6-6L	188
35648176	NOT6-6L_FAS11684	NOT6-6L	139
35648177	NOT6-6L_FAS11684	NOT6-6L	83
35648178	NOT6-6L_FAS11684	NOT6-6L	62
35648179	NOT6-6L_FAS11684	NOT6-6L	74
35648180	NOT6-6L_FAS11684	NOT6-6L	77
35648181	NOT6-6L_FAS11684	NOT6-6L	104
35648182	NOT6-6L_FAS11684	NOT6-6L	206
35648183	NOT6-6L_FAS11684	NOT6-6L	197
35648184	NOT6-6L_FAS11684	NOT6-6L	12
35648185	NOT6-6L_FAS11684	NOT6-6L	218
35648186	NOT6-6L_FAS11684	NOT6-6L	95
35648187	NOT6-6L_FAS11684	NOT6-6L	147
35648188	NOT6-6L_FAS11684	NOT6-6L	286
35648189	NOT6-6L_FAS11684	NOT6-6L	47
35648190	NOT6-6L_FAS11684	NOT6-6L	117
35648191	NOT6-6L_FAS11684	NOT6-6L	243
35648192	NOT6-6L_FAS11684	NOT6-6L	111
35648193	NOT6-6L_FAS11684	NOT6-6L	103
35648194	NOT6-6L_FAS11684	NOT6-6L	9
35648195	NOT6-6L_FAS11684	NOT6-6L	218
35648196	NOT6-6L_FAS11684	NOT6-6L	147
35648197	NOT6-6L_FAS11684	NOT6-6L	286
35648198	NOT6-6L_FAS11684	NOT6-6L	47
35648199	NOT6-6L_FAS11684	NOT6-6L	117
35648200	NOT6-6L_FAS11684	NOT6-6L	243
35648201	NOT6-6L_FAS11684	NOT6-6L	111
35648202	NOT6-6L_FAS11684	NOT6-6L	103
35648203	NOT6-6L_FAS11684	NOT6-6L	286
35648204	NOT6-6L_FAS11684	NOT6-6L	269
35648205	NOT6-6L_FAS11684	NOT6-6L	242
35648206	NOT6-6L_FAS11684	NOT6-6L	184
35648207	NOT6-6L_FAS11684	NOT6-6L	201
35648208	NOT6-6L_FAS11684	NOT6-6L	47
35648209	NOT6-6L_FAS11684	NOT6-6L	117
35648210	NOT6-6L_FAS11684	NOT6-6L	243
35648211	NOT6-6L_FAS11684	NOT6-6L	111
35648212	NOT6-6L_FAS11684	NOT6-6L	103
35648213	NOT6-6L_FAS11684	NOT6-6L	257
35648214	NOT6-6L_FAS11684	NOT6-6L	273
35648215	NOT6-6L_FAS11684	NOT6-6L	76
35648216	NOT6-6L_FAS11684	NOT6-6L	108
35648217	NOT6-6L_FAS11684	NOT6-6L	319
35648218	NOT6-6L_FAS11684	NOT6-6L	267
35648219	NOT6-6L_FAS11684	NOT6-6L	309
35648220	NOT6-6L_FAS11684	NOT6-6L	71
35648221	NOT6-6L_FAS11684	NOT6-6L	237
35648222	NOT6-6L_FAS11684	NOT6-6L	208
35648223	NOT6-6L_FAS11684	NOT6-6L	221
35648224	NOT6-6L_FAS11684	NOT6-6L	8
35648225	NOT6-6L_FAS11684	NOT6-6L	335
35648226	NOT6-6L_FAS11684	NOT6-6L	264
35648227	NOT6-6L_FAS11684	NOT6-6L	8
35648228	NOT6-6L_FAS11684	NOT6-6L	249
35648229	NOT6-6L_FAS11684	NOT6-6L	247
35648230	NOT6-6L_FAS11684	NOT6-6L	286
35648231	NOT6-6L_FAS11684	NOT6-6L	403
35648232	NOT6-6L_FAS11684	NOT6-6L	354
35648233	NOT6-6L_FAS11684	NOT6-6L	148
35648234	NOT6-6L_FAS11684	NOT6-6L	168
35648235	NOT6-6L_FAS11684	NOT6-6L	279
35648236	NOT6-6L_FAS11684	NOT6-6L	46
35648237	NOT6-6L_FAS11684	NOT6-6L	172
35648238	NOT6-6L_FAS11684	NOT6-6L	175
35648239	NOT6-6L_FAS11684	NOT6-6L	300
35648240	NOT6-6L_FAS11684	NOT6-6L	320
35648241	NOT6-6L_FAS11684	NOT6-6L	300
35648242	NOT6-6L_FAS11684	NOT6-6L	320
35648243	NOT6-6L_FAS11684	NOT6-6L	320
35648244	NOT6-6L_FAS11684	NOT6-6L	155
35648245	NOT6-6L_FAS11684	NOT6-6L	124
35648246	NOT6-6L_FAS11684	NOT6-6L	50
35648247	NOT6-6L_FAS11684	NOT6-6L	35
35648248	NOT6-6L_FAS11684	NOT6-6L	219
35648249	NOT6-6L_FAS11684	NOT6-6L	278
35648250	NOT6-6L_FAS11684	NOT6-6L	232
35648251	NOT6-6L_FAS11684	NOT6-6L	24
35648252	NOT6-6L_FAS11684	NOT6-6L	93
35648253	NOT6-6L_FAS11684	NOT6-6L	71
35648254	NOT6-6L_FAS11684	NOT6-6L	415
35648255	NOT6-6L_FAS11684	NOT6-6L	149
35648256	NOT6-6L_FAS11684	NOT6-6L	226
35648257	NOT6-6L_FAS11684	NOT6-6L	104
35648258	NOT6-6L_FAS11684	NOT6-6L	234
35648259	NOT6-6L_FAS11684	NOT6-6L	96
35648260	NOT6-6L_FAS11684	NOT6-6L	50
35648261	NOT6-6L_FAS11684	NOT6-6L	155
35648262	NOT6-6L_FAS11684	NOT6-6L	124
35648263	NOT6-6L_FAS11684	NOT6-6L	35
35648264	NOT6-6L_FAS11684	NOT6-6L	219
35648265	NOT6-6L_FAS11684	NOT6-6L	278
35648266	NOT6-6L_FAS11684	NOT6-6L	232
35648267	NOT6-6L_FAS11684	NOT6-6L	93
35648268	NOT6-6L_FAS11684	NOT6-6L	71
35648269	NOT6-6L_FAS11684	NOT6-6L	415
35648270	NOT6-6L_FAS11684	NOT6-6L	149
35648271	NOT6-6L_FAS11684	NOT6-6L	226
35648272	NOT6-6L_FAS11684	NOT6-6L	104
35648273	NOT6-6L_FAS11684	NOT6-6L	234
35648274	NOT6-6L_FAS11684	NOT6-6L	96
35648275	NOT6-6L_FAS11684	NOT6-6L	50
35648276	NOT6-6L_FAS11684	NOT6-6L	24
35648277	NOT6-6L_FAS11684	NOT6-6L	35
35648278	NOT6-6L_FAS11684	NOT6-6L	219
35648279	NOT6-6L_FAS11684	NOT6-6L	278
35648280	NOT6-6L_FAS11684	NOT6-6L	93
35648281	NOT6-6L_FAS11684	NOT6-6L	232
35648282	NOT6-6L_FAS11684	NOT6-6L	50
35648283	NOT6-6L_FAS11684	NOT6-6L	155
35648284	NOT6-6L_FAS11684	NOT6-6L	124
35648285	NOT6-6L_FAS11684	NOT6-6L	71
35648286	NOT6-6L_FAS11684	NOT6-6L	415
35648287	NOT6-6L_FAS11684	NOT6-6L	149
35648288	NOT6-6L_FAS11684	NOT6-6L	226
35648289	NOT6-6L_FAS11684	NOT6-6L	104
35648290	NOT6-6L_FAS11684	NOT6-6L	234
35648291	NOT6-6L_FAS11684	NOT6-6L	96
35648292	NOT6-6L_FAS11684	NOT6-6L	50
35648293	NOT6-6L_FAS11684	NOT6-6L	155
35648294	NOT6-6L_FAS11684	NOT6-6L	124
35648295	NOT6-6L_FAS11684	NOT6-6L	50
35648296	NOT6-6L_FAS11684	NOT6-6L	35
35648297	NOT6-6L_FAS11684	NOT6-6L	219
35648298	NOT6-6L_FAS11684	NOT6-6L	278
35648299	NOT6-6L_FAS11684	NOT6-6L	232
35648300	NOT6-6L_FAS11684	NOT6-6L	24
35648301	NOT6-6L_FAS11684	NOT6-6L	93
35648302	NOT6-6L_FAS11684	NOT6-6L	71
35648303	NOT6-6L_FAS11684	NOT6-6L	415
35648304	NOT6-6L_FAS11684	NOT6-6L	149
35648305	NOT6-6L_FAS11684	NOT6-6L	226
35648306	NOT6-6L_FAS11684	NOT6-6L	104
35648307	NOT6-6L_FAS11684	NOT6-6L	234
35648308	NOT6-6L_FAS11684	NOT6-6L	96
35648309	NOT6-6L_FAS11684	NOT6-6L	50
35648310	NOT6-6L_FAS11684	NOT6-6L	50
35648311	NOT6-6L_FAS11684	NOT6-6L	24
35648312	NOT6-6L_FAS11684	NOT6-6L	50
35648313	NOT6-6L_FAS11684	NOT6-6L	50
35648314	NOT6-6L_FAS11684	NOT6-6L	24
35648315	NOT6-6L_FAS11684	NOT6-6L	52
35648316	NOT6-6L_FAS11684	NOT6-6L	78
35648317	NOT6-6L_FAS11684	NOT6-6L	66
35648318	NOT6-6L_FAS11684	NOT6-6L	41
35648319	NOT6-6L_FAS11684	NOT6-6L	63
35648320	NOT6-6L_FAS11684	NOT6-6L	104
35648321	NOT6-6L_FAS11684	NOT6-6L	161
35648322	NOT6-6L_FAS11684	NOT6-6L	53
35648323	NOT6-6L_FAS11684	NOT6-6L	118
35648324	NOT6-6L_FAS11684	NOT6-6L	62
35648325	NOT6-6L_FAS11684	NOT6-6L	105
35648326	NOT6-6L_FAS11684	NOT6-6L	183
35648327	NOT6-6L_FAS11684	NOT6-6L	77
35648328	NOT6-6L_FAS11684	NOT6-6L	83
35648329	NOT6-6L_FAS11684	NOT6-6L	42
35648330	NOT6-6L_FAS11684	NOT6-6L	117
35648331	NOT6-6L_FAS11684	NOT6-6L	140
35648332	NOT6-6L_FAS11684	NOT6-6L	45
35648333	NOT6-6L_FAS11684	NOT6-6L	82
35648334	NOT6-6L_FAS11684	NOT6-6L	107
35648335	NOT6-6L_FAS11684	NOT6-6L	64
35648336	NOT6-6L_FAS11684	NOT6-6L	26
35648337	NOT6-6L_FAS11684	NOT6-6L	100
35648338	NOT6-6L_FAS11684	NOT6-6L	52
35648339	NOT6-6L_FAS11684	NOT6-6L	10
35648340	NOT6-6L_FAS11684	NOT6-6L	69
35648341	NOT6-6L_FAS11684	NOT6-6L	76
35648342	NOT6-6L_FAS11684	NOT6-6L	54
35648343	NOT6-6L_FAS11684	NOT6-6L	33
35648344	NOT6-6L_FAS11684	NOT6-6L	47
35648345	NOT6-6L_FAS11684	NOT6-6L	195
35648346	NOT6-6L_FAS11684	NOT6-6L	160
35648347	NOT6-6L_FAS11684	NOT6-6L	251
35648348	NOT6-6L_FAS11684	NOT6-6L	65
35648349	NOT6-6L_FAS11684	NOT6-6L	58
35648350	NOT6-6L_FAS11684	NOT6-6L	54
35648351	NOT6-6L_FAS11684	NOT6-6L	60
35648352	NOT6-6L_FAS11684	NOT6-6L	53
35648353	NOT6-6L_FAS11684	NOT6-6L	147
35648354	NOT6-6L_FAS11684	NOT6-6L	54
35648355	NOT6-6L_FAS11684	NOT6-6L	33
35648356	NOT6-6L_FAS11684	NOT6-6L	58
35648357	NOT6-6L_FAS11684	NOT6-6L	51
35648358	NOT6-6L_FAS11684	NOT6-6L	56
35648359	NOT6-6L_FAS11684	NOT6-6L	33
35648360	NOT6-6L_FAS11684	NOT6-6L	182
35648361	NOT6-6L_FAS11684	NOT6-6L	128
35648362	NOT6-6L_FAS11684	NOT6-6L	254
35648363	NOT6-6L_FAS11684	NOT6-6L	23
35648364	NOT6-6L_FAS11684	NOT6-6L	176
35648365	NOT6-6L_FAS11684	NOT6-6L	17
35648366	NOT6-6L_FAS11684	NOT6-6L	179
35648367	NOT6-6L_FAS11684	NOT6-6L	40
35648368	NOT6-6L_FAS11684	NOT6-6L	138
35648369	NOT6-6L_FAS11684	NOT6-6L	55
35648370	NOT6-6L_FAS11684	NOT6-6L	76
35648371	NOT6-6L_FAS11684	NOT6-6L	83
35648372	NOT6-6L_FAS11684	NOT6-6L	26
35648373	NOT6-6L_FAS11684	NOT6-6L	104
35648374	NOT6-6L_FAS11684	NOT6-6L	85
35648375	NOT6-6L_FAS11684	NOT6-6L	50
35648376	NOT6-6L_FAS11684	NOT6-6L	68
35648377	NOT6-6L_FAS11684	NOT6-6L	204
35648378	NOT6-6L_FAS11684	NOT6-6L	140
35648379	NOT6-6L_FAS11684	NOT6-6L	96
35648380	NOT6-6L_FAS11684	NOT6-6L	35
35648381	NOT6-6L_FAS11684	NOT6-6L	107
35648382	NOT6-6L_FAS11684	NOT6-6L	69
35648383	NOT6-6L_FAS11684	NOT6-6L	67
35648384	NOT6-6L_FAS11684	NOT6-6L	142
35648385	NOT6-6L_FAS11684	NOT6-6L	155
35648386	NOT6-6L_FAS11684	NOT6-6L	117
35648387	NOT6-6L_FAS11684	NOT6-6L	128
35648388	NOT6-6L_FAS11684	NOT6-6L	206
35648389	NOT6-6L_FAS11684	NOT6-6L	105
35648390	NOT6-6L_FAS11684	NOT6-6L	77
35648391	NOT6-6L_FAS11684	NOT6-6L	195
35648392	NOT6-6L_FAS11684	NOT6-6L	210
35648393	NOT6-6L_FAS11684	NOT6-6L	76
35648394	NOT6-6L_FAS11684	NOT6-6L	94
35648395	NOT6-6L_FAS11684	NOT6-6L	98
35648396	NOT6-6L_FAS11684	NOT6-6L	62
35648397	NOT6-6L_FAS11684	NOT6-6L	251
35648398	NOT6-6L_FAS11684	NOT6-6L	83
35648399	NOT6-6L_FAS11684	NOT6-6L	82
35648400	NOT6-6L_FAS11684	NOT6-6L	63
35648401	NOT6-6L_FAS11684	NOT6-6L	10
35648402	NOT6-6L_FAS11684	NOT6-6L	118
35648403	NOT6-6L_FAS11684	NOT6-6L	53
35648404	NOT6-6L_FAS11684	NOT6-6L	66
35648405	NOT6-6L_FAS11684	NOT6-6L	105
35648406	NOT6-6L_FAS11684	NOT6-6L	51
35648407	NOT6-6L_FAS11684	NOT6-6L	23
35648408	NOT6-6L_FAS11684	NOT6-6L	104
35648409	NOT6-6L_FAS11684	NOT6-6L	81
35648410	NOT6-6L_FAS11684	NOT6-6L	41
35648411	NOT6-6L_FAS11684	NOT6-6L	128
35648412	NOT6-6L_FAS11684	NOT6-6L	119
35648413	NOT6-6L_FAS11684	NOT6-6L	67
35648414	NOT6-6L_FAS11684	NOT6-6L	104
35648415	NOT6-6L_FAS11684	NOT6-6L	161
35648416	NOT6-6L_FAS11684	NOT6-6L	35
35648417	NOT6-6L_FAS11684	NOT6-6L	50
35648418	NOT6-6L_FAS11684	NOT6-6L	72
35648419	NOT6-6L_FAS11684	NOT6-6L	74
35648420	NOT6-6L_FAS11684	NOT6-6L	49
35648421	NOT6-6L_FAS11684	NOT6-6L	207
35648422	NOT6-6L_FAS11684	NOT6-6L	204
35648423	NOT6-6L_FAS11684	NOT6-6L	155
35648424	NOT6-6L_FAS11684	NOT6-6L	206
35648425	NOT6-6L_FAS11684	NOT6-6L	105
35648426	NOT6-6L_FAS11684	NOT6-6L	68
35648427	NOT6-6L_FAS11684	NOT6-6L	175
35648428	NOT6-6L_FAS11684	NOT6-6L	49
35648429	NOT6-6L_FAS11684	NOT6-6L	117
35648430	NOT6-6L_FAS11684	NOT6-6L	99
35648431	NOT6-6L_FAS11684	NOT6-6L	140
35648432	NOT6-6L_FAS11684	NOT6-6L	69
35648433	NOT6-6L_FAS11684	NOT6-6L	135
35648434	NOT6-6L_FAS11684	NOT6-6L	77
35648435	NOT6-6L_FAS11684	NOT6-6L	100
35648436	NOT6-6L_FAS11684	NOT6-6L	51
35648437	NOT6-6L_FAS11684	NOT6-6L	103
35648438	NOT6-6L_FAS11684	NOT6-6L	33
35648439	NOT6-6L_FAS11684	NOT6-6L	86
35648440	NOT6-6L_FAS11684	NOT6-6L	85
35648441	NOT6-6L_FAS11684	NOT6-6L	116
35648442	NOT6-6L_FAS11684	NOT6-6L	96
35648443	NOT6-6L_FAS11684	NOT6-6L	176
35648444	NOT6-6L_FAS11684	NOT6-6L	107
35648445	NOT6-6L_FAS11684	NOT6-6L	26
35648446	NOT6-6L_FAS11684	NOT6-6L	143
35648447	NOT6-6L_FAS11684	NOT6-6L	60
35648448	NOT6-6L_FAS11684	NOT6-6L	164
35648449	NOT6-6L_FAS11684	NOT6-6L	46
35648450	NOT6-6L_FAS11684	NOT6-6L	142
35648451	NOT6-6L_FAS11684	NOT6-6L	105
35648452	NOT6-6L_FAS11684	NOT6-6L	81
35648453	NOT6-6L_FAS11684	NOT6-6L	64
35648454	NOT6-6L_FAS11684	NOT6-6L	20
35648455	NOT6-6L_FAS11684	NOT6-6L	81
35648456	NOT6-6L_FAS11684	NOT6-6L	77
35648457	NOT6-6L_FAS11684	NOT6-6L	190
35648458	NOT6-6L_FAS11684	NOT6-6L	67
35648459	NOT6-6L_FAS11684	NOT6-6L	44
35648460	NOT6-6L_FAS11684	NOT6-6L	137
35648461	NOT6-6L_FAS11684	NOT6-6L	195
35648462	NOT6-6L_FAS11684	NOT6-6L	159
35648463	NOT6-6L_FAS11684	NOT6-6L	128
35648464	NOT6-6L_FAS11684	NOT6-6L	95
35648465	NOT6-6L_FAS11684	NOT6-6L	93
35648466	NOT6-6L_FAS11684	NOT6-6L	189
35648467	NOT6-6L_FAS11684	NOT6-6L	132
35648468	NOT6-6L_FAS11684	NOT6-6L	120
35648469	NOT6-6L_FAS11684	NOT6-6L	139
35648470	NOT6-6L_FAS11684	NOT6-6L	210
35648471	NOT6-6L_FAS11684	NOT6-6L	67
35648472	NOT6-6L_FAS11684	NOT6-6L	76
35648473	NOT6-6L_FAS11684	NOT6-6L	199
35648474	NOT6-6L_FAS11684	NOT6-6L	62
35648475	NOT6-6L_FAS11684	NOT6-6L	94
35648476	NOT6-6L_FAS11684	NOT6-6L	98
35648477	NOT6-6L_FAS11684	NOT6-6L	49
35648478	NOT6-6L_FAS11684	NOT6-6L	62
35648479	NOT6-6L_FAS11684	NOT6-6L	251
35648480	NOT6-6L_FAS11684	NOT6-6L	77
35648481	NOT6-6L_FAS11684	NOT6-6L	78
35648482	NOT6-6L_FAS11684	NOT6-6L	31
35648483	NOT6-6L_FAS11684	NOT6-6L	64
35648484	NOT6-6L_FAS11684	NOT6-6L	183
35648485	NOT6-6L_FAS11684	NOT6-6L	83
35648486	NOT6-6L_FAS11684	NOT6-6L	82
35648487	NOT6-6L_FAS11684	NOT6-6L	63
35648488	NOT6-6L_FAS11684	NOT6-6L	70
35648489	NOT6-6L_FAS11684	NOT6-6L	10
35648490	NOT6-6L_FAS11684	NOT6-6L	45
35648491	NOT6-6L_FAS11684	NOT6-6L	118
35648492	NOT6-6L_FAS11684	NOT6-6L	53
35648493	NOT6-6L_FAS11684	NOT6-6L	66
35648494	NOT6-6L_FAS11684	NOT6-6L	69
35648495	NOT6-6L_FAS11684	NOT6-6L	52
35648496	NOT6-6L_FAS11684	NOT6-6L	160
35648497	NOT6-6L_FAS11684	NOT6-6L	105
35648498	NOT6-6L_FAS11684	NOT6-6L	52
35648499	NOT6-6L_FAS11684	NOT6-6L	42
35648500	NOT6-6L_FAS11684	NOT6-6L	54
35648501	NOT6-6L_FAS11684	NOT6-6L	33
35648502	NOT6-6L_FAS11684	NOT6-6L	47
35648503	NOT6-6L_FAS11684	NOT6-6L	65
35648504	NOT6-6L_FAS11684	NOT6-6L	58
35648505	NOT6-6L_FAS11684	NOT6-6L	54
35648506	NOT6-6L_FAS11684	NOT6-6L	60
35648507	NOT6-6L_FAS11684	NOT6-6L	53
35648508	NOT6-6L_FAS11684	NOT6-6L	147
35648509	NOT6-6L_FAS11684	NOT6-6L	54
35648510	NOT6-6L_FAS11684	NOT6-6L	33
35648511	NOT6-6L_FAS11684	NOT6-6L	58
35648512	NOT6-6L_FAS11684	NOT6-6L	51
35648513	NOT6-6L_FAS11684	NOT6-6L	56
35648514	NOT6-6L_FAS11684	NOT6-6L	85
35648515	NOT6-6L_FAS11684	NOT6-6L	88
35648516	NOT6-6L_FAS11684	NOT6-6L	33
35648517	NOT6-6L_FAS11684	NOT6-6L	20
35648518	NOT6-6L_FAS11684	NOT6-6L	33
35648519	NOT6-6L_FAS11684	NOT6-6L	182
35648520	NOT6-6L_FAS11684	NOT6-6L	91
35648521	NOT6-6L_FAS11684	NOT6-6L	128
35648522	NOT6-6L_FAS11684	NOT6-6L	50
35648523	NOT6-6L_FAS11684	NOT6-6L	248
35648524	NOT6-6L_FAS11684	NOT6-6L	254
35648525	NOT6-6L_FAS11684	NOT6-6L	21
35648526	NOT6-6L_FAS11684	NOT6-6L	23
35648527	NOT6-6L_FAS11684	NOT6-6L	176
35648528	NOT6-6L_FAS11684	NOT6-6L	88
35648529	NOT6-6L_FAS11684	NOT6-6L	90
35648530	NOT6-6L_FAS11684	NOT6-6L	17
35648531	NOT6-6L_FAS11684	NOT6-6L	254
35648532	NOT6-6L_FAS11684	NOT6-6L	204
35648533	NOT6-6L_FAS11684	NOT6-6L	179
35648534	NOT6-6L_FAS11684	NOT6-6L	40
35648535	NOT6-6L_FAS11684	NOT6-6L	211
35648536	NOT6-6L_FAS11684	NOT6-6L	58
35648537	NOT6-6L_FAS11684	NOT6-6L	216
35648538	NOT6-6L_FAS11684	NOT6-6L	111
35648539	NOT6-6L_FAS11684	NOT6-6L	91
35648540	NOT6-6L_FAS11684	NOT6-6L	256
35648541	NOT6-6L_FAS11684	NOT6-6L	138
35648542	NOT6-6L_FAS11684	NOT6-6L	61
35648543	NOT6-6L_FAS11684	NOT6-6L	110
35648544	NOT6-6L_FAS11684	NOT6-6L	55
35648545	NOT6-6L_FAS11684	NOT6-6L	76
35648546	NOT6-6L_FAS11684	NOT6-6L	199
35648547	NOT6-6L_FAS11684	NOT6-6L	53
35648548	NOT6-6L_FAS11684	NOT6-6L	84
35648549	NOT6-6L_FAS11684	NOT6-6L	147
35648550	NOT6-6L_FAS11684	NOT6-6L	110
35648551	NOT6-6L_FAS11684	NOT6-6L	195
35648552	NOT6-6L_FAS11684	NOT6-6L	83
35648553	NOT6-6L_FAS11684	NOT6-6L	48
35648554	NOT6-6L_FAS11684	NOT6-6L	40
35648555	NOT6-6L_FAS11684	NOT6-6L	53
35648556	NOT6-6L_FAS11684	NOT6-6L	33
35648557	NOT6-6L_FAS11684	NOT6-6L	84
35648558	NOT6-6L_FAS11684	NOT6-6L	28
35648559	NOT6-6L_FAS11684	NOT6-6L	77
35648560	NOT6-6L_FAS11684	NOT6-6L	127
35648561	NOT6-6L_FAS11684	NOT6-6L	42
35648562	NOT6-6L_FAS11684	NOT6-6L	18
35648563	NOT6-6L_FAS11684	NOT6-6L	47
35648564	NOT6-6L_FAS11684	NOT6-6L	62
35648565	NOT6-6L_FAS11684	NOT6-6L	37
35648566	NOT6-6L_FAS11684	NOT6-6L	254
35648567	NOT6-6L_FAS11684	NOT6-6L	248
35648568	NOT6-6L_FAS11684	NOT6-6L	254
35648569	NOT6-6L_FAS11684	NOT6-6L	254
35648570	NOT6-6L_FAS11684	NOT6-6L	251
35648571	NOT6-6L_FAS11684	NOT6-6L	23
35648572	NOT6-6L_FAS11684	NOT6-6L	111
35648573	NOT6-6L_FAS11684	NOT6-6L	211
35648574	NOT6-6L_FAS11684	NOT6-6L	91
35648575	NOT6-6L_FAS11684	NOT6-6L	147
35648576	NOT6-6L_FAS11684	NOT6-6L	110
35648577	NOT6-6L_FAS11684	NOT6-6L	195
35648578	NOT6-6L_FAS11684	NOT6-6L	48
35648579	NOT6-6L_FAS11684	NOT6-6L	83
35648580	NOT6-6L_FAS11684	NOT6-6L	76
35648581	NOT6-6L_FAS11684	NOT6-6L	40
35648582	NOT6-6L_FAS11684	NOT6-6L	53
35648583	NOT6-6L_FAS11684	NOT6-6L	33
35648584	NOT6-6L_FAS11684	NOT6-6L	84
35648585	NOT6-6L_FAS11684	NOT6-6L	28
35648586	NOT6-6L_FAS11684	NOT6-6L	77
35648587	NOT6-6L_FAS11684	NOT6-6L	127
35648588	NOT6-6L_FAS11684	NOT6-6L	42
35648589	NOT6-6L_FAS11684	NOT6-6L	18
35648590	NOT6-6L_FAS11684	NOT6-6L	47
35648591	NOT6-6L_FAS11684	NOT6-6L	62
35648592	NOT6-6L_FAS11684	NOT6-6L	37
35648593	NOT6-6L_FAS11684	NOT6-6L	83
35648594	NOT6-6L_FAS11684	NOT6-6L	147
35648595	NOT6-6L_FAS11684	NOT6-6L	110
35648596	NOT6-6L_FAS11684	NOT6-6L	195
35648597	NOT6-6L_FAS11684	NOT6-6L	48
35648598	NOT6-6L_FAS11684	NOT6-6L	40
35648599	NOT6-6L_FAS11684	NOT6-6L	53
35648600	NOT6-6L_FAS11684	NOT6-6L	33
35648601	NOT6-6L_FAS11684	NOT6-6L	84
35648602	NOT6-6L_FAS11684	NOT6-6L	28
35648603	NOT6-6L_FAS11684	NOT6-6L	77
35648604	NOT6-6L_FAS11684	NOT6-6L	127
35648605	NOT6-6L_FAS11684	NOT6-6L	42
35648606	NOT6-6L_FAS11684	NOT6-6L	18
35648607	NOT6-6L_FAS11684	NOT6-6L	47
35648608	NOT6-6L_FAS11684	NOT6-6L	62
35648609	NOT6-6L_FAS11684	NOT6-6L	37
35648610	NOT6-6L_FAS11684	NOT6-6L	254
35648611	NOT6-6L_FAS11684	NOT6-6L	128
35648612	NOT6-6L_FAS11684	NOT6-6L	251
35648613	NOT6-6L_FAS11684	NOT6-6L	23
35648614	NOT6-6L_FAS11684	NOT6-6L	176
35648615	NOT6-6L_FAS11684	NOT6-6L	17
35648616	NOT6-6L_FAS11684	NOT6-6L	179
35648617	NOT6-6L_FAS11684	NOT6-6L	40
35648618	NOT6-6L_FAS11684	NOT6-6L	138
35648619	NOT6-6L_FAS11684	NOT6-6L	55
35648620	NOT6-6L_FAS11684	NOT6-6L	76
35648621	NOT6-6L_FAS11684	NOT6-6L	48
35648622	NOT6-6L_FAS11684	NOT6-6L	176
35648623	NOT6-6L_FAS11684	NOT6-6L	17
35648624	NOT6-6L_FAS11684	NOT6-6L	88
35648625	NOT6-6L_FAS11684	NOT6-6L	254
35648626	NOT6-6L_FAS11684	NOT6-6L	211
35648627	NOT6-6L_FAS11684	NOT6-6L	23
35648628	NOT6-6L_FAS11684	NOT6-6L	179
35648629	NOT6-6L_FAS11684	NOT6-6L	77
35648630	NOT6-6L_FAS11684	NOT6-6L	111
35648631	NOT6-6L_FAS11684	NOT6-6L	55
35648632	NOT6-6L_FAS11684	NOT6-6L	76
35648633	NOT6-6L_FAS11684	NOT6-6L	83
35648634	NOT6-6L_FAS11684	NOT6-6L	91
35648635	NOT6-6L_FAS11684	NOT6-6L	61
35648636	NOT6-6L_FAS11684	NOT6-6L	147
35648637	NOT6-6L_FAS11684	NOT6-6L	110
35648638	NOT6-6L_FAS11684	NOT6-6L	195
35648639	NOT6-6L_FAS11684	NOT6-6L	48
35648640	NOT6-6L_FAS11684	NOT6-6L	40
35648641	NOT6-6L_FAS11684	NOT6-6L	53
35648642	NOT6-6L_FAS11684	NOT6-6L	33
35648643	NOT6-6L_FAS11684	NOT6-6L	84
35648644	NOT6-6L_FAS11684	NOT6-6L	28
35648645	NOT6-6L_FAS11684	NOT6-6L	77
35648646	NOT6-6L_FAS11684	NOT6-6L	127
35648647	NOT6-6L_FAS11684	NOT6-6L	42
35648648	NOT6-6L_FAS11684	NOT6-6L	18
35648649	NOT6-6L_FAS11684	NOT6-6L	47
35648650	NOT6-6L_FAS11684	NOT6-6L	62
35648651	NOT6-6L_FAS11684	NOT6-6L	37
35648652	NOT6-6L_FAS11684	NOT6-6L	83
35648653	NOT6-6L_FAS11684	NOT6-6L	110
35648654	NOT6-6L_FAS11684	NOT6-6L	195
35648655	NOT6-6L_FAS11684	NOT6-6L	48
35648656	NOT6-6L_FAS11684	NOT6-6L	40
35648657	NOT6-6L_FAS11684	NOT6-6L	53
35648658	NOT6-6L_FAS11684	NOT6-6L	33
35648659	NOT6-6L_FAS11684	NOT6-6L	84
35648660	NOT6-6L_FAS11684	NOT6-6L	28
35648661	NOT6-6L_FAS11684	NOT6-6L	77
35648662	NOT6-6L_FAS11684	NOT6-6L	127
35648663	NOT6-6L_FAS11684	NOT6-6L	42
35648664	NOT6-6L_FAS11684	NOT6-6L	18
35648665	NOT6-6L_FAS11684	NOT6-6L	47
35648666	NOT6-6L_FAS11684	NOT6-6L	62
35648667	NOT6-6L_FAS11684	NOT6-6L	37
35648668	NOT6-6L_FAS11684	NOT6-6L	69
35648669	NOT6-6L_FAS11684	NOT6-6L	69
35648670	NOT6-6L_FAS11684	NOT6-6L	122
35648671	NOT6-6L_FAS11684	NOT6-6L	169
35648672	NOT6-6L_FAS11684	NOT6-6L	50
35648673	NOT6-6L_FAS11684	NOT6-6L	242
35648674	NOT6-6L_FAS11684	NOT6-6L	173
35648675	NOT6-6L_FAS11684	NOT6-6L	92
35648676	NOT6-6L_FAS11684	NOT6-6L	85
35648677	NOT6-6L_FAS11684	NOT6-6L	131
35648678	NOT6-6L_FAS11684	NOT6-6L	90
35648679	NOT6-6L_FAS11684	NOT6-6L	86
35648680	NOT6-6L_FAS11684	NOT6-6L	154
35648681	NOT6-6L_FAS11684	NOT6-6L	175
35648682	NOT6-6L_FAS11684	NOT6-6L	72
35648683	NOT6-6L_FAS11684	NOT6-6L	151
35648684	NOT6-6L_FAS11684	NOT6-6L	48
35648685	NOT6-6L_FAS11684	NOT6-6L	171
35648686	NOT6-6L_FAS11684	NOT6-6L	118
35648687	NOT6-6L_FAS11684	NOT6-6L	59
35648688	NOT6-6L_FAS11684	NOT6-6L	8
35648689	NOT6-6L_FAS11684	NOT6-6L	159
35648690	NOT6-6L_FAS11684	NOT6-6L	127
35648691	NOT6-6L_FAS11684	NOT6-6L	318
35648692	NOT6-6L_FAS11684	NOT6-6L	219
35648693	NOT6-6L_FAS11684	NOT6-6L	197
35648694	NOT6-6L_FAS11684	NOT6-6L	133
35648695	NOT6-6L_FAS11684	NOT6-6L	70
35648696	NOT6-6L_FAS11684	NOT6-6L	102
35648697	NOT6-6L_FAS11684	NOT6-6L	219
35648698	NOT6-6L_FAS11684	NOT6-6L	106
35648699	NOT6-6L_FAS11684	NOT6-6L	165
35648700	NOT6-6L_FAS11684	NOT6-6L	82
35648701	NOT6-6L_FAS11684	NOT6-6L	121
35648702	NOT6-6L_FAS11684	NOT6-6L	119
35648703	NOT6-6L_FAS11684	NOT6-6L	138
35648704	NOT6-6L_FAS11684	NOT6-6L	226
35648705	NOT6-6L_FAS11684	NOT6-6L	151
35648706	NOT6-6L_FAS11684	NOT6-6L	94
35648707	NOT6-6L_FAS11684	NOT6-6L	217
35648708	NOT6-6L_FAS11684	NOT6-6L	175
35648709	NOT6-6L_FAS11684	NOT6-6L	109
35648710	NOT6-6L_FAS11684	NOT6-6L	115
35648711	NOT6-6L_FAS11684	NOT6-6L	66
35648712	NOT6-6L_FAS11684	NOT6-6L	49
35648713	NOT6-6L_FAS11684	NOT6-6L	87
35648714	NOT6-6L_FAS11684	NOT6-6L	164
35648715	NOT6-6L_FAS11684	NOT6-6L	153
35648716	NOT6-6L_FAS11684	NOT6-6L	80
35648717	NOT6-6L_FAS11684	NOT6-6L	68
35648718	NOT6-6L_FAS11684	NOT6-6L	102
35648719	NOT6-6L_FAS11684	NOT6-6L	95
35648720	NOT6-6L_FAS11684	NOT6-6L	191
35648721	NOT6-6L_FAS11684	NOT6-6L	82
35648722	NOT6-6L_FAS11684	NOT6-6L	119
35648723	NOT6-6L_FAS11684	NOT6-6L	151
35648724	NOT6-6L_FAS11684	NOT6-6L	115
35648725	NOT6-6L_FAS11684	NOT6-6L	66
35648726	NOT6-6L_FAS11684	NOT6-6L	49
35648727	NOT6-6L_FAS11684	NOT6-6L	87
35648728	NOT6-6L_FAS11684	NOT6-6L	164
35648729	NOT6-6L_FAS11684	NOT6-6L	153
35648730	NOT6-6L_FAS11684	NOT6-6L	80
35648731	NOT6-6L_FAS11684	NOT6-6L	68
35648732	NOT6-6L_FAS11684	NOT6-6L	102
35648733	NOT6-6L_FAS11684	NOT6-6L	66
35648734	NOT6-6L_FAS11684	NOT6-6L	109
35648735	NOT6-6L_FAS11684	NOT6-6L	51
35648736	NOT6-6L_FAS11684	NOT6-6L	64
35648737	NOT6-6L_FAS11684	NOT6-6L	156
35648738	NOT6-6L_FAS11684	NOT6-6L	111
35648739	NOT6-6L_FAS11684	NOT6-6L	69
35648740	NOT6-6L_FAS11684	NOT6-6L	67
35648741	NOT6-6L_FAS11684	NOT6-6L	224
35648742	NOT6-6L_FAS11684	NOT6-6L	99
35648743	NOT6-6L_FAS11684	NOT6-6L	24
35648744	NOT6-6L_FAS11684	NOT6-6L	21
35648745	NOT6-6L_FAS11684	NOT6-6L	57
35648746	NOT6-6L_FAS11684	NOT6-6L	127
35648747	NOT6-6L_FAS11684	NOT6-6L	84
35648748	NOT6-6L_FAS11684	NOT6-6L	132
35648749	NOT6-6L_FAS11684	NOT6-6L	21
35648750	NOT6-6L_FAS11684	NOT6-6L	137
35648751	NOT6-6L_FAS11684	NOT6-6L	31
35648752	NOT6-6L_FAS11684	NOT6-6L	36
35648753	NOT6-6L_FAS11684	NOT6-6L	121
35648754	NOT6-6L_FAS11684	NOT6-6L	31
35648755	NOT6-6L_FAS11684	NOT6-6L	116
35648756	NOT6-6L_FAS11684	NOT6-6L	59
35648757	NOT6-6L_FAS11684	NOT6-6L	89
35648758	NOT6-6L_FAS11684	NOT6-6L	71
35648759	NOT6-6L_FAS11684	NOT6-6L	116
35648760	NOT6-6L_FAS11684	NOT6-6L	110
35648761	NOT6-6L_FAS11684	NOT6-6L	215
35648762	NOT6-6L_FAS11684	NOT6-6L	79
35648763	NOT6-6L_FAS11684	NOT6-6L	81
35648764	NOT6-6L_FAS11684	NOT6-6L	66
35648765	NOT6-6L_FAS11684	NOT6-6L	160
35648766	NOT6-6L_FAS11684	NOT6-6L	46
35648767	NOT6-6L_FAS11684	NOT6-6L	127
35648768	NOT6-6L_FAS11684	NOT6-6L	97
35648769	NOT6-6L_FAS11684	NOT6-6L	196
35648770	NOT6-6L_FAS11684	NOT6-6L	102
35648771	NOT6-6L_FAS11684	NOT6-6L	112
35648772	NOT6-6L_FAS11684	NOT6-6L	62
35648773	NOT6-6L_FAS11684	NOT6-6L	75
35648774	NOT6-6L_FAS11684	NOT6-6L	22
35648775	NOT6-6L_FAS11684	NOT6-6L	140
35648776	NOT6-6L_FAS11684	NOT6-6L	173
35648777	NOT6-6L_FAS11684	NOT6-6L	29
35648778	NOT6-6L_FAS11684	NOT6-6L	65
35648779	NOT6-6L_FAS11684	NOT6-6L	28
35648780	NOT6-6L_FAS11684	NOT6-6L	207
35648781	NOT6-6L_FAS11684	NOT6-6L	94
35648782	NOT6-6L_FAS11684	NOT6-6L	96
35648783	NOT6-6L_FAS11684	NOT6-6L	81
35648784	NOT6-6L_FAS11684	NOT6-6L	108
35648785	NOT6-6L_FAS11684	NOT6-6L	43
35648786	NOT6-6L_FAS11684	NOT6-6L	234
35648787	NOT6-6L_FAS11684	NOT6-6L	37
35648788	NOT6-6L_FAS11684	NOT6-6L	54
35648789	NOT6-6L_FAS11684	NOT6-6L	42
35648790	NOT6-6L_FAS11684	NOT6-6L	47
35648791	NOT6-6L_FAS11684	NOT6-6L	19
35648792	NOT6-6L_FAS11684	NOT6-6L	20
35648793	NOT6-6L_FAS11684	NOT6-6L	93
35648794	NOT6-6L_FAS11684	NOT6-6L	133
35648795	NOT6-6L_FAS11684	NOT6-6L	119
35648796	NOT6-6L_FAS11684	NOT6-6L	73
35648797	NOT6-6L_FAS11684	NOT6-6L	49
35648798	NOT6-6L_FAS11684	NOT6-6L	49
35648799	NOT6-6L_FAS11684	NOT6-6L	141
35648800	NOT6-6L_FAS11684	NOT6-6L	120
35648801	NOT6-6L_FAS11684	NOT6-6L	49
35648802	NOT6-6L_FAS11684	NOT6-6L	78
35648803	NOT6-6L_FAS11684	NOT6-6L	49
35648804	NOT6-6L_FAS11684	NOT6-6L	130
35648805	NOT6-6L_FAS11684	NOT6-6L	87
35648806	NOT6-6L_FAS11684	NOT6-6L	153
35648807	NOT6-6L_FAS11684	NOT6-6L	134
35648808	NOT6-6L_FAS11684	NOT6-6L	74
35648809	NOT6-6L_FAS11684	NOT6-6L	74
35648810	NOT6-6L_FAS11684	NOT6-6L	54
35648811	NOT6-6L_FAS11684	NOT6-6L	18
35648812	NOT6-6L_FAS11684	NOT6-6L	23
35648813	NOT6-6L_FAS11684	NOT6-6L	34
35648814	NOT6-6L_FAS11684	NOT6-6L	99
35648815	NOT6-6L_FAS11684	NOT6-6L	75
35648816	NOT6-6L_FAS11684	NOT6-6L	67
35648817	NOT6-6L_FAS11684	NOT6-6L	75
35648818	NOT6-6L_FAS11684	NOT6-6L	161
35648819	NOT6-6L_FAS11684	NOT6-6L	45
35648820	NOT6-6L_FAS11684	NOT6-6L	42
35648821	NOT6-6L_FAS11684	NOT6-6L	48
35648822	NOT6-6L_FAS11684	NOT6-6L	24
35648823	NOT6-6L_FAS11684	NOT6-6L	80
35648824	NOT6-6L_FAS11684	NOT6-6L	139
35648825	NOT6-6L_FAS11684	NOT6-6L	79
35648826	NOT6-6L_FAS11684	NOT6-6L	98
35648827	NOT6-6L_FAS11684	NOT6-6L	74
35648828	NOT6-6L_FAS11684	NOT6-6L	48
35648829	NOT6-6L_FAS11684	NOT6-6L	126
35648830	NOT6-6L_FAS11684	NOT6-6L	38
35648831	NOT6-6L_FAS11684	NOT6-6L	47
35648832	NOT6-6L_FAS11684	NOT6-6L	35
35648833	NOT6-6L_FAS11684	NOT6-6L	15
35648834	NOT6-6L_FAS11684	NOT6-6L	116
35648835	NOT6-6L_FAS11684	NOT6-6L	126
35648836	NOT6-6L_FAS11684	NOT6-6L	203
35648837	NOT6-6L_FAS11684	NOT6-6L	151
35648838	NOT6-6L_FAS11684	NOT6-6L	60
35648839	NOT6-6L_FAS11684	NOT6-6L	30
35648840	NOT6-6L_FAS11684	NOT6-6L	33
35648841	NOT6-6L_FAS11684	NOT6-6L	103
35648842	NOT6-6L_FAS11684	NOT6-6L	42
35648843	NOT6-6L_FAS11684	NOT6-6L	106
35648844	NOT6-6L_FAS11684	NOT6-6L	76
35648845	NOT6-6L_FAS11684	NOT6-6L	137
35648846	NOT6-6L_FAS11684	NOT6-6L	21
35648847	NOT6-6L_FAS11684	NOT6-6L	33
35648848	NOT6-6L_FAS11684	NOT6-6L	94
35648849	NOT6-6L_FAS11684	NOT6-6L	22
35648850	NOT6-6L_FAS11684	NOT6-6L	142
35648851	NOT6-6L_FAS11684	NOT6-6L	209
35648852	NOT6-6L_FAS11684	NOT6-6L	117
35648853	NOT6-6L_FAS11684	NOT6-6L	114
35648854	NOT6-6L_FAS11684	NOT6-6L	237
35648855	NOT6-6L_FAS11684	NOT6-6L	112
35648856	NOT6-6L_FAS11684	NOT6-6L	32
35648857	NOT6-6L_FAS11684	NOT6-6L	135
35648858	NOT6-6L_FAS11684	NOT6-6L	126
35648859	NOT6-6L_FAS11684	NOT6-6L	63
35648860	NOT6-6L_FAS11684	NOT6-6L	63
35648861	NOT6-6L_FAS11684	NOT6-6L	58
35648862	NOT6-6L_FAS11684	NOT6-6L	138
35648863	NOT6-6L_FAS11684	NOT6-6L	38
35648864	NOT6-6L_FAS11684	NOT6-6L	171
35648865	NOT6-6L_FAS11684	NOT6-6L	54
35648866	NOT6-6L_FAS11684	NOT6-6L	93
35648867	NOT6-6L_FAS11684	NOT6-6L	171
35648868	NOT6-6L_FAS11684	NOT6-6L	33
35648869	NOT6-6L_FAS11684	NOT6-6L	24
35648870	NOT6-6L_FAS11684	NOT6-6L	73
35648871	NOT6-6L_FAS11684	NOT6-6L	90
35648872	NOT6-6L_FAS11684	NOT6-6L	13
35648873	NOT6-6L_FAS11684	NOT6-6L	68
35648874	NOT6-6L_FAS11684	NOT6-6L	107
35648875	NOT6-6L_FAS11684	NOT6-6L	100
35648876	NOT6-6L_FAS11684	NOT6-6L	65
35648877	NOT6-6L_FAS11684	NOT6-6L	132
35648878	NOT6-6L_FAS11684	NOT6-6L	142
35648879	NOT6-6L_FAS11684	NOT6-6L	60
35648880	NOT6-6L_FAS11684	NOT6-6L	51
35648881	NOT6-6L_FAS11684	NOT6-6L	112
35648882	NOT6-6L_FAS11684	NOT6-6L	54
35648883	NOT6-6L_FAS11684	NOT6-6L	61
35648884	NOT6-6L_FAS11684	NOT6-6L	134
35648885	NOT6-6L_FAS11684	NOT6-6L	57
35648886	NOT6-6L_FAS11684	NOT6-6L	101
35648887	NOT6-6L_FAS11684	NOT6-6L	45
35648888	NOT6-6L_FAS11684	NOT6-6L	121
35648889	NOT6-6L_FAS11684	NOT6-6L	69
35648890	NOT6-6L_FAS11684	NOT6-6L	29
35648891	NOT6-6L_FAS11684	NOT6-6L	104
35648892	NOT6-6L_FAS11684	NOT6-6L	91
35648893	NOT6-6L_FAS11684	NOT6-6L	186
35648894	NOT6-6L_FAS11684	NOT6-6L	73
35648895	NOT6-6L_FAS11684	NOT6-6L	92
35648896	NOT6-6L_FAS11684	NOT6-6L	40
35648897	NOT6-6L_FAS11684	NOT6-6L	31
35648898	NOT6-6L_FAS11684	NOT6-6L	86
35648899	NOT6-6L_FAS11684	NOT6-6L	27
35648900	NOT6-6L_FAS11684	NOT6-6L	138
35648901	NOT6-6L_FAS11684	NOT6-6L	106
35648902	NOT6-6L_FAS11684	NOT6-6L	191
35648903	NOT6-6L_FAS11684	NOT6-6L	45
35648904	NOT6-6L_FAS11684	NOT6-6L	101
35648905	NOT6-6L_FAS11684	NOT6-6L	37
35648906	NOT6-6L_FAS11684	NOT6-6L	64
35648907	NOT6-6L_FAS11684	NOT6-6L	16
35648908	NOT6-6L_FAS11684	NOT6-6L	83
35648909	NOT6-6L_FAS11684	NOT6-6L	149
35648910	NOT6-6L_FAS11684	NOT6-6L	98
35648911	NOT6-6L_FAS11684	NOT6-6L	54
35648912	NOT6-6L_FAS11684	NOT6-6L	94
35648913	NOT6-6L_FAS11684	NOT6-6L	24
35648914	NOT6-6L_FAS11684	NOT6-6L	36
35648915	NOT6-6L_FAS11684	NOT6-6L	38
35648916	NOT6-6L_FAS11684	NOT6-6L	60
35648917	NOT6-6L_FAS11684	NOT6-6L	48
35648918	NOT6-6L_FAS11684	NOT6-6L	88
35648919	NOT6-6L_FAS11684	NOT6-6L	80
35648920	NOT6-6L_FAS11684	NOT6-6L	48
35648921	NOT6-6L_FAS11684	NOT6-6L	74
35648922	NOT6-6L_FAS11684	NOT6-6L	33
35648923	NOT6-6L_FAS11684	NOT6-6L	38
35648924	NOT6-6L_FAS11684	NOT6-6L	75
35648925	NOT6-6L_FAS11684	NOT6-6L	56
35648926	NOT6-6L_FAS11684	NOT6-6L	44
35648927	NOT6-6L_FAS11684	NOT6-6L	74
35648928	NOT6-6L_FAS11684	NOT6-6L	51
35648929	NOT6-6L_FAS11684	NOT6-6L	91
35648930	NOT6-6L_FAS11684	NOT6-6L	37
35648931	NOT6-6L_FAS11684	NOT6-6L	101
35648932	NOT6-6L_FAS11684	NOT6-6L	96
35648933	NOT6-6L_FAS11684	NOT6-6L	108
35648934	NOT6-6L_FAS11684	NOT6-6L	41
35648935	NOT6-6L_FAS11684	NOT6-6L	58
35648936	NOT6-6L_FAS11684	NOT6-6L	76
35648937	NOT6-6L_FAS11684	NOT6-6L	48
35648938	NOT6-6L_FAS11684	NOT6-6L	76
35648939	NOT6-6L_FAS11684	NOT6-6L	58
35648940	NOT6-6L_FAS11684	NOT6-6L	127
35648941	NOT6-6L_FAS11684	NOT6-6L	53
35648942	NOT6-6L_FAS11684	NOT6-6L	64
35648943	NOT6-6L_FAS11684	NOT6-6L	64
35648944	NOT6-6L_FAS11684	NOT6-6L	81
35648945	NOT6-6L_FAS11684	NOT6-6L	89
35648946	NOT6-6L_FAS11684	NOT6-6L	18
35648947	NOT6-6L_FAS11684	NOT6-6L	65
35648948	NOT6-6L_FAS11684	NOT6-6L	53
35648949	NOT6-6L_FAS11684	NOT6-6L	80
35648950	NOT6-6L_FAS11684	NOT6-6L	66
35648951	NOT6-6L_FAS11684	NOT6-6L	51
35648952	NOT6-6L_FAS11684	NOT6-6L	34
35648953	NOT6-6L_FAS11684	NOT6-6L	146
35648954	NOT6-6L_FAS11684	NOT6-6L	31
35648955	NOT6-6L_FAS11684	NOT6-6L	46
35648956	NOT6-6L_FAS11684	NOT6-6L	63
35648957	NOT6-6L_FAS11684	NOT6-6L	114
35648958	NOT6-6L_FAS11684	NOT6-6L	111
35648959	NOT6-6L_FAS11684	NOT6-6L	132
35648960	NOT6-6L_FAS11684	NOT6-6L	57
35648961	NOT6-6L_FAS11684	NOT6-6L	65
35648962	NOT6-6L_FAS11684	NOT6-6L	31
35648963	NOT6-6L_FAS11684	NOT6-6L	84
35648964	NOT6-6L_FAS11684	NOT6-6L	28
35648965	NOT6-6L_FAS11684	NOT6-6L	73
35648966	NOT6-6L_FAS11684	NOT6-6L	84
35648967	NOT6-6L_FAS11684	NOT6-6L	125
35648968	NOT6-6L_FAS11684	NOT6-6L	57
35648969	NOT6-6L_FAS11684	NOT6-6L	38
35648970	NOT6-6L_FAS11684	NOT6-6L	58
35648971	NOT6-6L_FAS11684	NOT6-6L	176
35648972	NOT6-6L_FAS11684	NOT6-6L	71
35648973	NOT6-6L_FAS11684	NOT6-6L	180
35648974	NOT6-6L_FAS11684	NOT6-6L	114
35648975	NOT6-6L_FAS11684	NOT6-6L	114
35648976	NOT6-6L_FAS11684	NOT6-6L	140
35648977	NOT6-6L_FAS11684	NOT6-6L	61
35648978	NOT6-6L_FAS11684	NOT6-6L	27
35648979	NOT6-6L_FAS11684	NOT6-6L	25
35648980	NOT6-6L_FAS11684	NOT6-6L	42
35648981	NOT6-6L_FAS11684	NOT6-6L	40
35648982	NOT6-6L_FAS11684	NOT6-6L	50
35648983	NOT6-6L_FAS11684	NOT6-6L	108
35648984	NOT6-6L_FAS11684	NOT6-6L	49
35648985	NOT6-6L_FAS11684	NOT6-6L	75
35648986	NOT6-6L_FAS11684	NOT6-6L	44
35648987	NOT6-6L_FAS11684	NOT6-6L	66
35648988	NOT6-6L_FAS11684	NOT6-6L	53
35648989	NOT6-6L_FAS11684	NOT6-6L	84
35648990	NOT6-6L_FAS11684	NOT6-6L	162
35648991	NOT6-6L_FAS11684	NOT6-6L	69
35648992	NOT6-6L_FAS11684	NOT6-6L	156
35648993	NOT6-6L_FAS11684	NOT6-6L	141
35648994	NOT6-6L_FAS11684	NOT6-6L	107
35648995	NOT6-6L_FAS11684	NOT6-6L	114
35648996	NOT6-6L_FAS11684	NOT6-6L	84
35648997	NOT6-6L_FAS11684	NOT6-6L	84
35648998	NOT6-6L_FAS11684	NOT6-6L	59
35648999	NOT6-6L_FAS11684	NOT6-6L	28
35649000	NOT6-6L_FAS11684	NOT6-6L	159
35649001	NOT6-6L_FAS11684	NOT6-6L	57
35649002	NOT6-6L_FAS11684	NOT6-6L	61
35649003	NOT6-6L_FAS11684	NOT6-6L	42
35649004	NOT6-6L_FAS11684	NOT6-6L	130
35649005	NOT6-6L_FAS11684	NOT6-6L	30
35649006	NOT6-6L_FAS11684	NOT6-6L	183
35649007	NOT6-6L_FAS11684	NOT6-6L	38
35649008	NOT6-6L_FAS11684	NOT6-6L	29
35649009	NOT6-6L_FAS11684	NOT6-6L	93
35649010	NOT6-6L_FAS11684	NOT6-6L	63
35649011	NOT6-6L_FAS11684	NOT6-6L	27
35649012	NOT6-6L_FAS11684	NOT6-6L	16
35649013	NOT6-6L_FAS11684	NOT6-6L	51
35649014	NOT6-6L_FAS11684	NOT6-6L	217
35649015	NOT6-6L_FAS11684	NOT6-6L	87
35649016	NOT6-6L_FAS11684	NOT6-6L	145
35649017	NOT6-6L_FAS11684	NOT6-6L	76
35649018	NOT6-6L_FAS11684	NOT6-6L	57
35649019	NOT6-6L_FAS11684	NOT6-6L	129
35649020	NOT6-6L_FAS11684	NOT6-6L	31
35649021	NOT6-6L_FAS11684	NOT6-6L	110
35649022	NOT6-6L_FAS11684	NOT6-6L	75
35649023	NOT6-6L_FAS11684	NOT6-6L	46
35649024	NOT6-6L_FAS11684	NOT6-6L	79
35649025	NOT6-6L_FAS11684	NOT6-6L	44
35649026	NOT6-6L_FAS11684	NOT6-6L	31
35649027	NOT6-6L_FAS11684	NOT6-6L	55
35649028	NOT6-6L_FAS11684	NOT6-6L	19
35649029	NOT6-6L_FAS11684	NOT6-6L	41
35649030	NOT6-6L_FAS11684	NOT6-6L	81
35649031	NOT6-6L_FAS11684	NOT6-6L	162
35649032	NOT6-6L_FAS11684	NOT6-6L	67
35649033	NOT6-6L_FAS11684	NOT6-6L	53
35649034	NOT6-6L_FAS11684	NOT6-6L	143
35649035	NOT6-6L_FAS11684	NOT6-6L	57
35649036	NOT6-6L_FAS11684	NOT6-6L	35
35649037	NOT6-6L_FAS11684	NOT6-6L	74
35649038	NOT6-6L_FAS11684	NOT6-6L	33
35649039	NOT6-6L_FAS11684	NOT6-6L	46
35649040	NOT6-6L_FAS11684	NOT6-6L	56
35649041	NOT6-6L_FAS11684	NOT6-6L	7
35649042	NOT6-6L_FAS11684	NOT6-6L	42
35649043	NOT6-6L_FAS11684	NOT6-6L	65
35649044	NOT6-6L_FAS11684	NOT6-6L	108
35649045	NOT6-6L_FAS11684	NOT6-6L	66
35649046	NOT6-6L_FAS11684	NOT6-6L	175
35649047	NOT6-6L_FAS11684	NOT6-6L	114
35649048	NOT6-6L_FAS11684	NOT6-6L	74
35649049	NOT6-6L_FAS11684	NOT6-6L	34
35649050	NOT6-6L_FAS11684	NOT6-6L	61
35649051	NOT6-6L_FAS11684	NOT6-6L	78
35649052	NOT6-6L_FAS11684	NOT6-6L	36
35649053	NOT6-6L_FAS11684	NOT6-6L	76
35649054	NOT6-6L_FAS11684	NOT6-6L	127
35649055	NOT6-6L_FAS11684	NOT6-6L	75
35649056	NOT6-6L_FAS11684	NOT6-6L	200
35649057	NOT6-6L_FAS11684	NOT6-6L	85
35649058	NOT6-6L_FAS11684	NOT6-6L	129
35649059	NOT6-6L_FAS11684	NOT6-6L	23
35649060	NOT6-6L_FAS11684	NOT6-6L	228
35649061	NOT6-6L_FAS11684	NOT6-6L	150
35649062	NOT6-6L_FAS11684	NOT6-6L	62
35649063	NOT6-6L_FAS11684	NOT6-6L	57
35649064	NOT6-6L_FAS11684	NOT6-6L	132
35649065	NOT6-6L_FAS11684	NOT6-6L	94
35649066	NOT6-6L_FAS11684	NOT6-6L	92
35649067	NOT6-6L_FAS11684	NOT6-6L	134
35649068	NOT6-6L_FAS11684	NOT6-6L	21
35649069	NOT6-6L_FAS11684	NOT6-6L	35
35649070	NOT6-6L_FAS11684	NOT6-6L	170
35649071	NOT6-6L_FAS11684	NOT6-6L	23
35649072	NOT6-6L_FAS11684	NOT6-6L	149
35649073	NOT6-6L_FAS11684	NOT6-6L	27
35649074	NOT6-6L_FAS11684	NOT6-6L	174
35649075	NOT6-6L_FAS11684	NOT6-6L	26
35649076	NOT6-6L_FAS11684	NOT6-6L	49
35649077	NOT6-6L_FAS11684	NOT6-6L	55
35649078	NOT6-6L_FAS11684	NOT6-6L	53
35649079	NOT6-6L_FAS11684	NOT6-6L	26
35649080	NOT6-6L_FAS11684	NOT6-6L	172
35649081	NOT6-6L_FAS11684	NOT6-6L	163
35649082	NOT6-6L_FAS11684	NOT6-6L	74
35649083	NOT6-6L_FAS11684	NOT6-6L	41
35649084	NOT6-6L_FAS11684	NOT6-6L	54
35649085	NOT6-6L_FAS11684	NOT6-6L	64
35649086	NOT6-6L_FAS11684	NOT6-6L	8
35649087	NOT6-6L_FAS11684	NOT6-6L	31
35649088	NOT6-6L_FAS11684	NOT6-6L	124
35649089	NOT6-6L_FAS11684	NOT6-6L	28
35649090	NOT6-6L_FAS11684	NOT6-6L	11
35649091	NOT6-6L_FAS11684	NOT6-6L	129
35649092	NOT6-6L_FAS11684	NOT6-6L	144
35649093	NOT6-6L_FAS11684	NOT6-6L	25
35649094	NOT6-6L_FAS11684	NOT6-6L	39
35649095	NOT6-6L_FAS11684	NOT6-6L	92
35649096	NOT6-6L_FAS11684	NOT6-6L	38
35649097	NOT6-6L_FAS11684	NOT6-6L	91
35649098	NOT6-6L_FAS11684	NOT6-6L	29
35649099	NOT6-6L_FAS11684	NOT6-6L	25
35649100	NOT6-6L_FAS11684	NOT6-6L	29
35649101	NOT6-6L_FAS11684	NOT6-6L	115
35649102	NOT6-6L_FAS11684	NOT6-6L	87
35649103	NOT6-6L_FAS11684	NOT6-6L	51
35649104	NOT6-6L_FAS11684	NOT6-6L	44
35649105	NOT6-6L_FAS11684	NOT6-6L	51
35649106	NOT6-6L_FAS11684	NOT6-6L	77
35649107	NOT6-6L_FAS11684	NOT6-6L	49
35649108	NOT6-6L_FAS11684	NOT6-6L	88
35649109	NOT6-6L_FAS11684	NOT6-6L	131
35649110	NOT6-6L_FAS11684	NOT6-6L	63
35649111	NOT6-6L_FAS11684	NOT6-6L	160
35649112	NOT6-6L_FAS11684	NOT6-6L	58
35649113	NOT6-6L_FAS11684	NOT6-6L	182
35649114	NOT6-6L_FAS11684	NOT6-6L	131
35649115	NOT6-6L_FAS11684	NOT6-6L	70
35649116	NOT6-6L_FAS11684	NOT6-6L	43
35649117	NOT6-6L_FAS11684	NOT6-6L	33
35649118	NOT6-6L_FAS11684	NOT6-6L	17
35649119	NOT6-6L_FAS11684	NOT6-6L	14
35649120	NOT6-6L_FAS11684	NOT6-6L	29
35649121	NOT6-6L_FAS11684	NOT6-6L	120
35649122	NOT6-6L_FAS11684	NOT6-6L	67
35649123	NOT6-6L_FAS11684	NOT6-6L	73
35649124	NOT6-6L_FAS11684	NOT6-6L	68
35649125	NOT6-6L_FAS11684	NOT6-6L	36
35649126	NOT6-6L_FAS11684	NOT6-6L	55
35649127	NOT6-6L_FAS11684	NOT6-6L	139
35649128	NOT6-6L_FAS11684	NOT6-6L	108
35649129	NOT6-6L_FAS11684	NOT6-6L	163
35649130	NOT6-6L_FAS11684	NOT6-6L	35
35649131	NOT6-6L_FAS11684	NOT6-6L	69
35649132	NOT6-6L_FAS11684	NOT6-6L	51
35649133	NOT6-6L_FAS11684	NOT6-6L	62
35649134	NOT6-6L_FAS11684	NOT6-6L	175
35649135	NOT6-6L_FAS11684	NOT6-6L	42
35649136	NOT6-6L_FAS11684	NOT6-6L	66
35649137	NOT6-6L_FAS11684	NOT6-6L	51
35649138	NOT6-6L_FAS11684	NOT6-6L	147
35649139	NOT6-6L_FAS11684	NOT6-6L	51
35649140	NOT6-6L_FAS11684	NOT6-6L	156
35649141	NOT6-6L_FAS11684	NOT6-6L	141
35649142	NOT6-6L_FAS11684	NOT6-6L	118
35649143	NOT6-6L_FAS11684	NOT6-6L	124
35649144	NOT6-6L_FAS11684	NOT6-6L	201
35649145	NOT6-6L_FAS11684	NOT6-6L	47
35649146	NOT6-6L_FAS11684	NOT6-6L	60
35649147	NOT6-6L_FAS11684	NOT6-6L	86
35649148	NOT6-6L_FAS11684	NOT6-6L	336
35649149	NOT6-6L_FAS11684	NOT6-6L	26
35649150	NOT6-6L_FAS11684	NOT6-6L	95
35649151	NOT6-6L_FAS11684	NOT6-6L	79
35649152	NOT6-6L_FAS11684	NOT6-6L	23
35649153	NOT6-6L_FAS11684	NOT6-6L	162
35649154	NOT6-6L_FAS11684	NOT6-6L	91
35649155	NOT6-6L_FAS11684	NOT6-6L	44
35649156	NOT6-6L_FAS11684	NOT6-6L	42
35649157	NOT6-6L_FAS11684	NOT6-6L	50
35649158	NOT6-6L_FAS11684	NOT6-6L	51
35649159	NOT6-6L_FAS11684	NOT6-6L	90
35649160	NOT6-6L_FAS11684	NOT6-6L	108
35649161	NOT6-6L_FAS11684	NOT6-6L	80
35649162	NOT6-6L_FAS11684	NOT6-6L	146
35649163	NOT6-6L_FAS11684	NOT6-6L	89
35649164	NOT6-6L_FAS11684	NOT6-6L	38
35649165	NOT6-6L_FAS11684	NOT6-6L	98
35649166	NOT6-6L_FAS11684	NOT6-6L	36
35649167	NOT6-6L_FAS11684	NOT6-6L	72
35649168	NOT6-6L_FAS11684	NOT6-6L	102
35649169	NOT6-6L_FAS11684	NOT6-6L	54
35649170	NOT6-6L_FAS11684	NOT6-6L	53
35649171	NOT6-6L_FAS11684	NOT6-6L	19
35649172	NOT6-6L_FAS11684	NOT6-6L	28
35649173	NOT6-6L_FAS11684	NOT6-6L	15
35649174	NOT6-6L_FAS11684	NOT6-6L	113
35649175	NOT6-6L_FAS11684	NOT6-6L	43
35649176	NOT6-6L_FAS11684	NOT6-6L	71
35649177	NOT6-6L_FAS11684	NOT6-6L	52
35649178	NOT6-6L_FAS11684	NOT6-6L	128
35649179	NOT6-6L_FAS11684	NOT6-6L	54
35649180	NOT6-6L_FAS11684	NOT6-6L	16
35649181	NOT6-6L_FAS11684	NOT6-6L	50
35649182	NOT6-6L_FAS11684	NOT6-6L	53
35649183	NOT6-6L_FAS11684	NOT6-6L	52
35649184	NOT6-6L_FAS11684	NOT6-6L	264
35649185	NOT6-6L_FAS11684	NOT6-6L	64
35649186	NOT6-6L_FAS11684	NOT6-6L	95
35649187	NOT6-6L_FAS11684	NOT6-6L	43
35649188	NOT6-6L_FAS11684	NOT6-6L	118
35649189	NOT6-6L_FAS11684	NOT6-6L	102
35649190	NOT6-6L_FAS11684	NOT6-6L	149
35649191	NOT6-6L_FAS11684	NOT6-6L	64
35649192	NOT6-6L_FAS11684	NOT6-6L	40
35649193	NOT6-6L_FAS11684	NOT6-6L	44
35649194	NOT6-6L_FAS11684	NOT6-6L	95
35649195	NOT6-6L_FAS11684	NOT6-6L	132
35649196	NOT6-6L_FAS11684	NOT6-6L	173
35649197	NOT6-6L_FAS11684	NOT6-6L	104
35649198	NOT6-6L_FAS11684	NOT6-6L	70
35649199	NOT6-6L_FAS11684	NOT6-6L	151
35649200	NOT6-6L_FAS11684	NOT6-6L	42
35649201	NOT6-6L_FAS11684	NOT6-6L	75
35649202	NOT6-6L_FAS11684	NOT6-6L	46
35649203	NOT6-6L_FAS11684	NOT6-6L	137
35649204	NOT6-6L_FAS11684	NOT6-6L	64
35649205	NOT6-6L_FAS11684	NOT6-6L	91
35649206	NOT6-6L_FAS11684	NOT6-6L	26
35649207	NOT6-6L_FAS11684	NOT6-6L	70
35649208	NOT6-6L_FAS11684	NOT6-6L	154
35649209	NOT6-6L_FAS11684	NOT6-6L	77
35649210	NOT6-6L_FAS11684	NOT6-6L	91
35649211	NOT6-6L_FAS11684	NOT6-6L	179
35649212	NOT6-6L_FAS11684	NOT6-6L	36
35649213	NOT6-6L_FAS11684	NOT6-6L	35
35649214	NOT6-6L_FAS11684	NOT6-6L	152
35649215	NOT6-6L_FAS11684	NOT6-6L	65
35649216	NOT6-6L_FAS11684	NOT6-6L	44
35649217	NOT6-6L_FAS11684	NOT6-6L	111
35649218	NOT6-6L_FAS11684	NOT6-6L	28
35649219	NOT6-6L_FAS11684	NOT6-6L	50
35649220	NOT6-6L_FAS11684	NOT6-6L	86
35649221	NOT6-6L_FAS11684	NOT6-6L	16
35649222	NOT6-6L_FAS11684	NOT6-6L	146
35649223	NOT6-6L_FAS11684	NOT6-6L	56
35649224	NOT6-6L_FAS11684	NOT6-6L	91
35649225	NOT6-6L_FAS11684	NOT6-6L	220
35649226	NOT6-6L_FAS11684	NOT6-6L	38
35649227	NOT6-6L_FAS11684	NOT6-6L	47
35649228	NOT6-6L_FAS11684	NOT6-6L	30
35649229	NOT6-6L_FAS11684	NOT6-6L	58
35649230	NOT6-6L_FAS11684	NOT6-6L	46
35649231	NOT6-6L_FAS11684	NOT6-6L	61
35649232	NOT6-6L_FAS11684	NOT6-6L	75
35649233	NOT6-6L_FAS11684	NOT6-6L	62
35649234	NOT6-6L_FAS11684	NOT6-6L	144
35649235	NOT6-6L_FAS11684	NOT6-6L	119
35649236	NOT6-6L_FAS11684	NOT6-6L	109
35649237	NOT6-6L_FAS11684	NOT6-6L	63
35649238	NOT6-6L_FAS11684	NOT6-6L	87
35649239	NOT6-6L_FAS11684	NOT6-6L	48
35649240	NOT6-6L_FAS11684	NOT6-6L	72
35649241	NOT6-6L_FAS11684	NOT6-6L	42
35649242	NOT6-6L_FAS11684	NOT6-6L	25
35649243	NOT6-6L_FAS11684	NOT6-6L	141
35649244	NOT6-6L_FAS11684	NOT6-6L	65
35649245	NOT6-6L_FAS11684	NOT6-6L	55
35649246	NOT6-6L_FAS11684	NOT6-6L	220
35649247	NOT6-6L_FAS11684	NOT6-6L	65
35649248	NOT6-6L_FAS11684	NOT6-6L	219
35649249	NOT6-6L_FAS11684	NOT6-6L	260
35649250	NOT6-6L_FAS11684	NOT6-6L	62
35649251	NOT6-6L_FAS11684	NOT6-6L	47
35649252	NOT6-6L_FAS11684	NOT6-6L	42
35649253	NOT6-6L_FAS11684	NOT6-6L	115
35649254	NOT6-6L_FAS11684	NOT6-6L	166
35649255	NOT6-6L_FAS11684	NOT6-6L	62
35649256	NOT6-6L_FAS11684	NOT6-6L	147
35649257	NOT6-6L_FAS11684	NOT6-6L	89
35649258	NOT6-6L_FAS11684	NOT6-6L	13
35649259	NOT6-6L_FAS11684	NOT6-6L	70
35649260	NOT6-6L_FAS11684	NOT6-6L	99
35649261	NOT6-6L_FAS11684	NOT6-6L	166
35649262	NOT6-6L_FAS11684	NOT6-6L	67
35649263	NOT6-6L_FAS11684	NOT6-6L	46
35649264	NOT6-6L_FAS11684	NOT6-6L	54
35649265	NOT6-6L_FAS11684	NOT6-6L	22
35649266	NOT6-6L_FAS11684	NOT6-6L	91
35649267	NOT6-6L_FAS11684	NOT6-6L	39
35649268	NOT6-6L_FAS11684	NOT6-6L	78
35649269	NOT6-6L_FAS11684	NOT6-6L	149
35649270	NOT6-6L_FAS11684	NOT6-6L	46
35649271	NOT6-6L_FAS11684	NOT6-6L	163
35649272	NOT6-6L_FAS11684	NOT6-6L	122
35649273	NOT6-6L_FAS11684	NOT6-6L	94
35649274	NOT6-6L_FAS11684	NOT6-6L	35
35649275	NOT6-6L_FAS11684	NOT6-6L	49
35649276	NOT6-6L_FAS11684	NOT6-6L	69
35649277	NOT6-6L_FAS11684	NOT6-6L	194
35649278	NOT6-6L_FAS11684	NOT6-6L	124
35649279	NOT6-6L_FAS11684	NOT6-6L	120
35649280	NOT6-6L_FAS11684	NOT6-6L	182
35649281	NOT6-6L_FAS11684	NOT6-6L	119
35649282	NOT6-6L_FAS11684	NOT6-6L	41
35649283	NOT6-6L_FAS11684	NOT6-6L	97
35649284	NOT6-6L_FAS11684	NOT6-6L	84
35649285	NOT6-6L_FAS11684	NOT6-6L	87
35649286	NOT6-6L_FAS11684	NOT6-6L	80
35649287	NOT6-6L_FAS11684	NOT6-6L	24
35649288	NOT6-6L_FAS11684	NOT6-6L	146
35649289	NOT6-6L_FAS11684	NOT6-6L	70
35649290	NOT6-6L_FAS11684	NOT6-6L	34
35649291	NOT6-6L_FAS11684	NOT6-6L	49
35649292	NOT6-6L_FAS11684	NOT6-6L	120
35649293	NOT6-6L_FAS11684	NOT6-6L	36
35649294	NOT6-6L_FAS11684	NOT6-6L	34
35649295	NOT6-6L_FAS11684	NOT6-6L	69
35649296	NOT6-6L_FAS11684	NOT6-6L	99
35649297	NOT6-6L_FAS11684	NOT6-6L	107
35649298	NOT6-6L_FAS11684	NOT6-6L	150
35649299	NOT6-6L_FAS11684	NOT6-6L	48
35649300	NOT6-6L_FAS11684	NOT6-6L	104
35649301	NOT6-6L_FAS11684	NOT6-6L	30
35649302	NOT6-6L_FAS11684	NOT6-6L	38
35649303	NOT6-6L_FAS11684	NOT6-6L	129
35649304	NOT6-6L_FAS11684	NOT6-6L	296
35649305	NOT6-6L_FAS11684	NOT6-6L	22
35649306	NOT6-6L_FAS11684	NOT6-6L	50
35649307	NOT6-6L_FAS11684	NOT6-6L	106
35649308	NOT6-6L_FAS11684	NOT6-6L	82
35649309	NOT6-6L_FAS11684	NOT6-6L	32
35649310	NOT6-6L_FAS11684	NOT6-6L	103
35649311	NOT6-6L_FAS11684	NOT6-6L	182
35649312	NOT6-6L_FAS11684	NOT6-6L	34
35649313	NOT6-6L_FAS11684	NOT6-6L	22
35649314	NOT6-6L_FAS11684	NOT6-6L	51
35649315	NOT6-6L_FAS11684	NOT6-6L	111
35649316	NOT6-6L_FAS11684	NOT6-6L	21
35649317	NOT6-6L_FAS11684	NOT6-6L	57
35649318	NOT6-6L_FAS11684	NOT6-6L	99
35649319	NOT6-6L_FAS11684	NOT6-6L	67
35649320	NOT6-6L_FAS11684	NOT6-6L	69
35649321	NOT6-6L_FAS11684	NOT6-6L	24
35649322	NOT6-6L_FAS11684	NOT6-6L	127
35649323	NOT6-6L_FAS11684	NOT6-6L	224
35649324	NOT6-6L_FAS11684	NOT6-6L	84
35649325	NOT6-6L_FAS11684	NOT6-6L	132
35649326	NOT6-6L_FAS11684	NOT6-6L	21
35649327	NOT6-6L_FAS11684	NOT6-6L	137
35649328	NOT6-6L_FAS11684	NOT6-6L	31
35649329	NOT6-6L_FAS11684	NOT6-6L	36
35649330	NOT6-6L_FAS11684	NOT6-6L	121
35649331	NOT6-6L_FAS11684	NOT6-6L	31
35649332	NOT6-6L_FAS11684	NOT6-6L	116
35649333	NOT6-6L_FAS11684	NOT6-6L	59
35649334	NOT6-6L_FAS11684	NOT6-6L	89
35649335	NOT6-6L_FAS11684	NOT6-6L	71
35649336	NOT6-6L_FAS11684	NOT6-6L	116
35649337	NOT6-6L_FAS11684	NOT6-6L	110
35649338	NOT6-6L_FAS11684	NOT6-6L	215
35649339	NOT6-6L_FAS11684	NOT6-6L	79
35649340	NOT6-6L_FAS11684	NOT6-6L	81
35649341	NOT6-6L_FAS11684	NOT6-6L	66
35649342	NOT6-6L_FAS11684	NOT6-6L	160
35649343	NOT6-6L_FAS11684	NOT6-6L	46
35649344	NOT6-6L_FAS11684	NOT6-6L	127
35649345	NOT6-6L_FAS11684	NOT6-6L	97
35649346	NOT6-6L_FAS11684	NOT6-6L	196
35649347	NOT6-6L_FAS11684	NOT6-6L	102
35649348	NOT6-6L_FAS11684	NOT6-6L	112
35649349	NOT6-6L_FAS11684	NOT6-6L	62
35649350	NOT6-6L_FAS11684	NOT6-6L	75
35649351	NOT6-6L_FAS11684	NOT6-6L	22
35649352	NOT6-6L_FAS11684	NOT6-6L	140
35649353	NOT6-6L_FAS11684	NOT6-6L	173
35649354	NOT6-6L_FAS11684	NOT6-6L	29
35649355	NOT6-6L_FAS11684	NOT6-6L	65
35649356	NOT6-6L_FAS11684	NOT6-6L	28
35649357	NOT6-6L_FAS11684	NOT6-6L	207
35649358	NOT6-6L_FAS11684	NOT6-6L	94
35649359	NOT6-6L_FAS11684	NOT6-6L	96
35649360	NOT6-6L_FAS11684	NOT6-6L	81
35649361	NOT6-6L_FAS11684	NOT6-6L	108
35649362	NOT6-6L_FAS11684	NOT6-6L	43
35649363	NOT6-6L_FAS11684	NOT6-6L	234
35649364	NOT6-6L_FAS11684	NOT6-6L	37
35649365	NOT6-6L_FAS11684	NOT6-6L	54
35649366	NOT6-6L_FAS11684	NOT6-6L	42
35649367	NOT6-6L_FAS11684	NOT6-6L	47
35649368	NOT6-6L_FAS11684	NOT6-6L	19
35649369	NOT6-6L_FAS11684	NOT6-6L	20
35649370	NOT6-6L_FAS11684	NOT6-6L	93
35649371	NOT6-6L_FAS11684	NOT6-6L	133
35649372	NOT6-6L_FAS11684	NOT6-6L	119
35649373	NOT6-6L_FAS11684	NOT6-6L	73
35649374	NOT6-6L_FAS11684	NOT6-6L	49
35649375	NOT6-6L_FAS11684	NOT6-6L	49
35649376	NOT6-6L_FAS11684	NOT6-6L	141
35649377	NOT6-6L_FAS11684	NOT6-6L	120
35649378	NOT6-6L_FAS11684	NOT6-6L	49
35649379	NOT6-6L_FAS11684	NOT6-6L	78
35649380	NOT6-6L_FAS11684	NOT6-6L	49
35649381	NOT6-6L_FAS11684	NOT6-6L	130
35649382	NOT6-6L_FAS11684	NOT6-6L	87
35649383	NOT6-6L_FAS11684	NOT6-6L	153
35649384	NOT6-6L_FAS11684	NOT6-6L	134
35649385	NOT6-6L_FAS11684	NOT6-6L	74
35649386	NOT6-6L_FAS11684	NOT6-6L	74
35649387	NOT6-6L_FAS11684	NOT6-6L	54
35649388	NOT6-6L_FAS11684	NOT6-6L	18
35649389	NOT6-6L_FAS11684	NOT6-6L	23
35649390	NOT6-6L_FAS11684	NOT6-6L	34
35649391	NOT6-6L_FAS11684	NOT6-6L	99
35649392	NOT6-6L_FAS11684	NOT6-6L	75
35649393	NOT6-6L_FAS11684	NOT6-6L	67
35649394	NOT6-6L_FAS11684	NOT6-6L	75
35649395	NOT6-6L_FAS11684	NOT6-6L	161
35649396	NOT6-6L_FAS11684	NOT6-6L	45
35649397	NOT6-6L_FAS11684	NOT6-6L	42
35649398	NOT6-6L_FAS11684	NOT6-6L	48
35649399	NOT6-6L_FAS11684	NOT6-6L	24
35649400	NOT6-6L_FAS11684	NOT6-6L	80
35649401	NOT6-6L_FAS11684	NOT6-6L	139
35649402	NOT6-6L_FAS11684	NOT6-6L	79
35649403	NOT6-6L_FAS11684	NOT6-6L	98
35649404	NOT6-6L_FAS11684	NOT6-6L	74
35649405	NOT6-6L_FAS11684	NOT6-6L	48
35649406	NOT6-6L_FAS11684	NOT6-6L	126
35649407	NOT6-6L_FAS11684	NOT6-6L	38
35649408	NOT6-6L_FAS11684	NOT6-6L	47
35649409	NOT6-6L_FAS11684	NOT6-6L	35
35649410	NOT6-6L_FAS11684	NOT6-6L	15
35649411	NOT6-6L_FAS11684	NOT6-6L	116
35649412	NOT6-6L_FAS11684	NOT6-6L	126
35649413	NOT6-6L_FAS11684	NOT6-6L	203
35649414	NOT6-6L_FAS11684	NOT6-6L	151
35649415	NOT6-6L_FAS11684	NOT6-6L	60
35649416	NOT6-6L_FAS11684	NOT6-6L	30
35649417	NOT6-6L_FAS11684	NOT6-6L	33
35649418	NOT6-6L_FAS11684	NOT6-6L	103
35649419	NOT6-6L_FAS11684	NOT6-6L	42
35649420	NOT6-6L_FAS11684	NOT6-6L	106
35649421	NOT6-6L_FAS11684	NOT6-6L	76
35649422	NOT6-6L_FAS11684	NOT6-6L	137
35649423	NOT6-6L_FAS11684	NOT6-6L	21
35649424	NOT6-6L_FAS11684	NOT6-6L	33
35649425	NOT6-6L_FAS11684	NOT6-6L	94
35649426	NOT6-6L_FAS11684	NOT6-6L	22
35649427	NOT6-6L_FAS11684	NOT6-6L	142
35649428	NOT6-6L_FAS11684	NOT6-6L	209
35649429	NOT6-6L_FAS11684	NOT6-6L	117
35649430	NOT6-6L_FAS11684	NOT6-6L	114
35649431	NOT6-6L_FAS11684	NOT6-6L	237
35649432	NOT6-6L_FAS11684	NOT6-6L	112
35649433	NOT6-6L_FAS11684	NOT6-6L	32
35649434	NOT6-6L_FAS11684	NOT6-6L	135
35649435	NOT6-6L_FAS11684	NOT6-6L	126
35649436	NOT6-6L_FAS11684	NOT6-6L	63
35649437	NOT6-6L_FAS11684	NOT6-6L	63
35649438	NOT6-6L_FAS11684	NOT6-6L	58
35649439	NOT6-6L_FAS11684	NOT6-6L	138
35649440	NOT6-6L_FAS11684	NOT6-6L	38
35649441	NOT6-6L_FAS11684	NOT6-6L	171
35649442	NOT6-6L_FAS11684	NOT6-6L	54
35649443	NOT6-6L_FAS11684	NOT6-6L	93
35649444	NOT6-6L_FAS11684	NOT6-6L	171
35649445	NOT6-6L_FAS11684	NOT6-6L	33
35649446	NOT6-6L_FAS11684	NOT6-6L	24
35649447	NOT6-6L_FAS11684	NOT6-6L	73
35649448	NOT6-6L_FAS11684	NOT6-6L	90
35649449	NOT6-6L_FAS11684	NOT6-6L	13
35649450	NOT6-6L_FAS11684	NOT6-6L	68
35649451	NOT6-6L_FAS11684	NOT6-6L	107
35649452	NOT6-6L_FAS11684	NOT6-6L	100
35649453	NOT6-6L_FAS11684	NOT6-6L	65
35649454	NOT6-6L_FAS11684	NOT6-6L	132
35649455	NOT6-6L_FAS11684	NOT6-6L	142
35649456	NOT6-6L_FAS11684	NOT6-6L	60
35649457	NOT6-6L_FAS11684	NOT6-6L	51
35649458	NOT6-6L_FAS11684	NOT6-6L	112
35649459	NOT6-6L_FAS11684	NOT6-6L	54
35649460	NOT6-6L_FAS11684	NOT6-6L	61
35649461	NOT6-6L_FAS11684	NOT6-6L	134
35649462	NOT6-6L_FAS11684	NOT6-6L	57
35649463	NOT6-6L_FAS11684	NOT6-6L	101
35649464	NOT6-6L_FAS11684	NOT6-6L	45
35649465	NOT6-6L_FAS11684	NOT6-6L	121
35649466	NOT6-6L_FAS11684	NOT6-6L	69
35649467	NOT6-6L_FAS11684	NOT6-6L	29
35649468	NOT6-6L_FAS11684	NOT6-6L	104
35649469	NOT6-6L_FAS11684	NOT6-6L	91
35649470	NOT6-6L_FAS11684	NOT6-6L	186
35649471	NOT6-6L_FAS11684	NOT6-6L	73
35649472	NOT6-6L_FAS11684	NOT6-6L	92
35649473	NOT6-6L_FAS11684	NOT6-6L	40
35649474	NOT6-6L_FAS11684	NOT6-6L	31
35649475	NOT6-6L_FAS11684	NOT6-6L	86
35649476	NOT6-6L_FAS11684	NOT6-6L	27
35649477	NOT6-6L_FAS11684	NOT6-6L	138
35649478	NOT6-6L_FAS11684	NOT6-6L	106
35649479	NOT6-6L_FAS11684	NOT6-6L	191
35649480	NOT6-6L_FAS11684	NOT6-6L	45
35649481	NOT6-6L_FAS11684	NOT6-6L	101
35649482	NOT6-6L_FAS11684	NOT6-6L	37
35649483	NOT6-6L_FAS11684	NOT6-6L	64
35649484	NOT6-6L_FAS11684	NOT6-6L	16
35649485	NOT6-6L_FAS11684	NOT6-6L	83
35649486	NOT6-6L_FAS11684	NOT6-6L	149
35649487	NOT6-6L_FAS11684	NOT6-6L	98
35649488	NOT6-6L_FAS11684	NOT6-6L	54
35649489	NOT6-6L_FAS11684	NOT6-6L	94
35649490	NOT6-6L_FAS11684	NOT6-6L	24
35649491	NOT6-6L_FAS11684	NOT6-6L	36
35649492	NOT6-6L_FAS11684	NOT6-6L	38
35649493	NOT6-6L_FAS11684	NOT6-6L	60
35649494	NOT6-6L_FAS11684	NOT6-6L	48
35649495	NOT6-6L_FAS11684	NOT6-6L	88
35649496	NOT6-6L_FAS11684	NOT6-6L	80
35649497	NOT6-6L_FAS11684	NOT6-6L	48
35649498	NOT6-6L_FAS11684	NOT6-6L	74
35649499	NOT6-6L_FAS11684	NOT6-6L	33
35649500	NOT6-6L_FAS11684	NOT6-6L	38
35649501	NOT6-6L_FAS11684	NOT6-6L	75
35649502	NOT6-6L_FAS11684	NOT6-6L	56
35649503	NOT6-6L_FAS11684	NOT6-6L	44
35649504	NOT6-6L_FAS11684	NOT6-6L	74
35649505	NOT6-6L_FAS11684	NOT6-6L	51
35649506	NOT6-6L_FAS11684	NOT6-6L	91
35649507	NOT6-6L_FAS11684	NOT6-6L	37
35649508	NOT6-6L_FAS11684	NOT6-6L	101
35649509	NOT6-6L_FAS11684	NOT6-6L	96
35649510	NOT6-6L_FAS11684	NOT6-6L	108
35649511	NOT6-6L_FAS11684	NOT6-6L	41
35649512	NOT6-6L_FAS11684	NOT6-6L	58
35649513	NOT6-6L_FAS11684	NOT6-6L	76
35649514	NOT6-6L_FAS11684	NOT6-6L	48
35649515	NOT6-6L_FAS11684	NOT6-6L	76
35649516	NOT6-6L_FAS11684	NOT6-6L	58
35649517	NOT6-6L_FAS11684	NOT6-6L	127
35649518	NOT6-6L_FAS11684	NOT6-6L	53
35649519	NOT6-6L_FAS11684	NOT6-6L	64
35649520	NOT6-6L_FAS11684	NOT6-6L	64
35649521	NOT6-6L_FAS11684	NOT6-6L	81
35649522	NOT6-6L_FAS11684	NOT6-6L	89
35649523	NOT6-6L_FAS11684	NOT6-6L	18
35649524	NOT6-6L_FAS11684	NOT6-6L	65
35649525	NOT6-6L_FAS11684	NOT6-6L	53
35649526	NOT6-6L_FAS11684	NOT6-6L	80
35649527	NOT6-6L_FAS11684	NOT6-6L	66
35649528	NOT6-6L_FAS11684	NOT6-6L	51
35649529	NOT6-6L_FAS11684	NOT6-6L	34
35649530	NOT6-6L_FAS11684	NOT6-6L	146
35649531	NOT6-6L_FAS11684	NOT6-6L	31
35649532	NOT6-6L_FAS11684	NOT6-6L	46
35649533	NOT6-6L_FAS11684	NOT6-6L	63
35649534	NOT6-6L_FAS11684	NOT6-6L	114
35649535	NOT6-6L_FAS11684	NOT6-6L	111
35649536	NOT6-6L_FAS11684	NOT6-6L	132
35649537	NOT6-6L_FAS11684	NOT6-6L	57
35649538	NOT6-6L_FAS11684	NOT6-6L	65
35649539	NOT6-6L_FAS11684	NOT6-6L	31
35649540	NOT6-6L_FAS11684	NOT6-6L	84
35649541	NOT6-6L_FAS11684	NOT6-6L	28
35649542	NOT6-6L_FAS11684	NOT6-6L	73
35649543	NOT6-6L_FAS11684	NOT6-6L	84
35649544	NOT6-6L_FAS11684	NOT6-6L	125
35649545	NOT6-6L_FAS11684	NOT6-6L	57
35649546	NOT6-6L_FAS11684	NOT6-6L	35
35649547	NOT6-6L_FAS11684	NOT6-6L	38
35649548	NOT6-6L_FAS11684	NOT6-6L	58
35649549	NOT6-6L_FAS11684	NOT6-6L	176
35649550	NOT6-6L_FAS11684	NOT6-6L	71
35649551	NOT6-6L_FAS11684	NOT6-6L	180
35649552	NOT6-6L_FAS11684	NOT6-6L	114
35649553	NOT6-6L_FAS11684	NOT6-6L	114
35649554	NOT6-6L_FAS11684	NOT6-6L	140
35649555	NOT6-6L_FAS11684	NOT6-6L	61
35649556	NOT6-6L_FAS11684	NOT6-6L	27
35649557	NOT6-6L_FAS11684	NOT6-6L	25
35649558	NOT6-6L_FAS11684	NOT6-6L	42
35649559	NOT6-6L_FAS11684	NOT6-6L	40
35649560	NOT6-6L_FAS11684	NOT6-6L	50
35649561	NOT6-6L_FAS11684	NOT6-6L	108
35649562	NOT6-6L_FAS11684	NOT6-6L	49
35649563	NOT6-6L_FAS11684	NOT6-6L	75
35649564	NOT6-6L_FAS11684	NOT6-6L	44
35649565	NOT6-6L_FAS11684	NOT6-6L	66
35649566	NOT6-6L_FAS11684	NOT6-6L	53
35649567	NOT6-6L_FAS11684	NOT6-6L	84
35649568	NOT6-6L_FAS11684	NOT6-6L	162
35649569	NOT6-6L_FAS11684	NOT6-6L	69
35649570	NOT6-6L_FAS11684	NOT6-6L	156
35649571	NOT6-6L_FAS11684	NOT6-6L	141
35649572	NOT6-6L_FAS11684	NOT6-6L	107
35649573	NOT6-6L_FAS11684	NOT6-6L	114
35649574	NOT6-6L_FAS11684	NOT6-6L	84
35649575	NOT6-6L_FAS11684	NOT6-6L	84
35649576	NOT6-6L_FAS11684	NOT6-6L	59
35649577	NOT6-6L_FAS11684	NOT6-6L	28
35649578	NOT6-6L_FAS11684	NOT6-6L	159
35649579	NOT6-6L_FAS11684	NOT6-6L	57
35649580	NOT6-6L_FAS11684	NOT6-6L	61
35649581	NOT6-6L_FAS11684	NOT6-6L	42
35649582	NOT6-6L_FAS11684	NOT6-6L	130
35649583	NOT6-6L_FAS11684	NOT6-6L	30
35649584	NOT6-6L_FAS11684	NOT6-6L	183
35649585	NOT6-6L_FAS11684	NOT6-6L	38
35649586	NOT6-6L_FAS11684	NOT6-6L	29
35649587	NOT6-6L_FAS11684	NOT6-6L	93
35649588	NOT6-6L_FAS11684	NOT6-6L	63
35649589	NOT6-6L_FAS11684	NOT6-6L	27
35649590	NOT6-6L_FAS11684	NOT6-6L	16
35649591	NOT6-6L_FAS11684	NOT6-6L	51
35649592	NOT6-6L_FAS11684	NOT6-6L	217
35649593	NOT6-6L_FAS11684	NOT6-6L	87
35649594	NOT6-6L_FAS11684	NOT6-6L	145
35649595	NOT6-6L_FAS11684	NOT6-6L	76
35649596	NOT6-6L_FAS11684	NOT6-6L	57
35649597	NOT6-6L_FAS11684	NOT6-6L	129
35649598	NOT6-6L_FAS11684	NOT6-6L	31
35649599	NOT6-6L_FAS11684	NOT6-6L	110
35649600	NOT6-6L_FAS11684	NOT6-6L	75
35649601	NOT6-6L_FAS11684	NOT6-6L	46
35649602	NOT6-6L_FAS11684	NOT6-6L	79
35649603	NOT6-6L_FAS11684	NOT6-6L	44
35649604	NOT6-6L_FAS11684	NOT6-6L	31
35649605	NOT6-6L_FAS11684	NOT6-6L	55
35649606	NOT6-6L_FAS11684	NOT6-6L	19
35649607	NOT6-6L_FAS11684	NOT6-6L	41
35649608	NOT6-6L_FAS11684	NOT6-6L	81
35649609	NOT6-6L_FAS11684	NOT6-6L	162
35649610	NOT6-6L_FAS11684	NOT6-6L	67
35649611	NOT6-6L_FAS11684	NOT6-6L	53
35649612	NOT6-6L_FAS11684	NOT6-6L	143
35649613	NOT6-6L_FAS11684	NOT6-6L	57
35649614	NOT6-6L_FAS11684	NOT6-6L	35
35649615	NOT6-6L_FAS11684	NOT6-6L	74
35649616	NOT6-6L_FAS11684	NOT6-6L	33
35649617	NOT6-6L_FAS11684	NOT6-6L	46
35649618	NOT6-6L_FAS11684	NOT6-6L	56
35649619	NOT6-6L_FAS11684	NOT6-6L	7
35649620	NOT6-6L_FAS11684	NOT6-6L	42
35649621	NOT6-6L_FAS11684	NOT6-6L	65
35649622	NOT6-6L_FAS11684	NOT6-6L	108
35649623	NOT6-6L_FAS11684	NOT6-6L	66
35649624	NOT6-6L_FAS11684	NOT6-6L	175
35649625	NOT6-6L_FAS11684	NOT6-6L	114
35649626	NOT6-6L_FAS11684	NOT6-6L	74
35649627	NOT6-6L_FAS11684	NOT6-6L	34
35649628	NOT6-6L_FAS11684	NOT6-6L	61
35649629	NOT6-6L_FAS11684	NOT6-6L	78
35649630	NOT6-6L_FAS11684	NOT6-6L	36
35649631	NOT6-6L_FAS11684	NOT6-6L	76
35649632	NOT6-6L_FAS11684	NOT6-6L	127
35649633	NOT6-6L_FAS11684	NOT6-6L	75
35649634	NOT6-6L_FAS11684	NOT6-6L	200
35649635	NOT6-6L_FAS11684	NOT6-6L	85
35649636	NOT6-6L_FAS11684	NOT6-6L	129
35649637	NOT6-6L_FAS11684	NOT6-6L	23
35649638	NOT6-6L_FAS11684	NOT6-6L	228
35649639	NOT6-6L_FAS11684	NOT6-6L	150
35649640	NOT6-6L_FAS11684	NOT6-6L	62
35649641	NOT6-6L_FAS11684	NOT6-6L	57
35649642	NOT6-6L_FAS11684	NOT6-6L	132
35649643	NOT6-6L_FAS11684	NOT6-6L	94
35649644	NOT6-6L_FAS11684	NOT6-6L	92
35649645	NOT6-6L_FAS11684	NOT6-6L	134
35649646	NOT6-6L_FAS11684	NOT6-6L	21
35649647	NOT6-6L_FAS11684	NOT6-6L	35
35649648	NOT6-6L_FAS11684	NOT6-6L	170
35649649	NOT6-6L_FAS11684	NOT6-6L	23
35649650	NOT6-6L_FAS11684	NOT6-6L	149
35649651	NOT6-6L_FAS11684	NOT6-6L	27
35649652	NOT6-6L_FAS11684	NOT6-6L	174
35649653	NOT6-6L_FAS11684	NOT6-6L	26
35649654	NOT6-6L_FAS11684	NOT6-6L	49
35649655	NOT6-6L_FAS11684	NOT6-6L	55
35649656	NOT6-6L_FAS11684	NOT6-6L	53
35649657	NOT6-6L_FAS11684	NOT6-6L	26
35649658	NOT6-6L_FAS11684	NOT6-6L	172
35649659	NOT6-6L_FAS11684	NOT6-6L	163
35649660	NOT6-6L_FAS11684	NOT6-6L	74
35649661	NOT6-6L_FAS11684	NOT6-6L	41
35649662	NOT6-6L_FAS11684	NOT6-6L	54
35649663	NOT6-6L_FAS11684	NOT6-6L	64
35649664	NOT6-6L_FAS11684	NOT6-6L	8
35649665	NOT6-6L_FAS11684	NOT6-6L	31
35649666	NOT6-6L_FAS11684	NOT6-6L	124
35649667	NOT6-6L_FAS11684	NOT6-6L	28
35649668	NOT6-6L_FAS11684	NOT6-6L	11
35649669	NOT6-6L_FAS11684	NOT6-6L	129
35649670	NOT6-6L_FAS11684	NOT6-6L	144
35649671	NOT6-6L_FAS11684	NOT6-6L	25
35649672	NOT6-6L_FAS11684	NOT6-6L	39
35649673	NOT6-6L_FAS11684	NOT6-6L	92
35649674	NOT6-6L_FAS11684	NOT6-6L	38
35649675	NOT6-6L_FAS11684	NOT6-6L	91
35649676	NOT6-6L_FAS11684	NOT6-6L	29
35649677	NOT6-6L_FAS11684	NOT6-6L	25
35649678	NOT6-6L_FAS11684	NOT6-6L	29
35649679	NOT6-6L_FAS11684	NOT6-6L	115
35649680	NOT6-6L_FAS11684	NOT6-6L	87
35649681	NOT6-6L_FAS11684	NOT6-6L	51
35649682	NOT6-6L_FAS11684	NOT6-6L	44
35649683	NOT6-6L_FAS11684	NOT6-6L	51
35649684	NOT6-6L_FAS11684	NOT6-6L	77
35649685	NOT6-6L_FAS11684	NOT6-6L	49
35649686	NOT6-6L_FAS11684	NOT6-6L	88
35649687	NOT6-6L_FAS11684	NOT6-6L	131
35649688	NOT6-6L_FAS11684	NOT6-6L	63
35649689	NOT6-6L_FAS11684	NOT6-6L	160
35649690	NOT6-6L_FAS11684	NOT6-6L	58
35649691	NOT6-6L_FAS11684	NOT6-6L	182
35649692	NOT6-6L_FAS11684	NOT6-6L	131
35649693	NOT6-6L_FAS11684	NOT6-6L	70
35649694	NOT6-6L_FAS11684	NOT6-6L	43
35649695	NOT6-6L_FAS11684	NOT6-6L	33
35649696	NOT6-6L_FAS11684	NOT6-6L	17
35649697	NOT6-6L_FAS11684	NOT6-6L	14
35649698	NOT6-6L_FAS11684	NOT6-6L	29
35649699	NOT6-6L_FAS11684	NOT6-6L	120
35649700	NOT6-6L_FAS11684	NOT6-6L	67
35649701	NOT6-6L_FAS11684	NOT6-6L	73
35649702	NOT6-6L_FAS11684	NOT6-6L	68
35649703	NOT6-6L_FAS11684	NOT6-6L	36
35649704	NOT6-6L_FAS11684	NOT6-6L	55
35649705	NOT6-6L_FAS11684	NOT6-6L	139
35649706	NOT6-6L_FAS11684	NOT6-6L	163
35649707	NOT6-6L_FAS11684	NOT6-6L	35
35649708	NOT6-6L_FAS11684	NOT6-6L	69
35649709	NOT6-6L_FAS11684	NOT6-6L	51
35649710	NOT6-6L_FAS11684	NOT6-6L	62
35649711	NOT6-6L_FAS11684	NOT6-6L	175
35649712	NOT6-6L_FAS11684	NOT6-6L	42
35649713	NOT6-6L_FAS11684	NOT6-6L	66
35649714	NOT6-6L_FAS11684	NOT6-6L	51
35649715	NOT6-6L_FAS11684	NOT6-6L	147
35649716	NOT6-6L_FAS11684	NOT6-6L	51
35649717	NOT6-6L_FAS11684	NOT6-6L	156
35649718	NOT6-6L_FAS11684	NOT6-6L	141
35649719	NOT6-6L_FAS11684	NOT6-6L	118
35649720	NOT6-6L_FAS11684	NOT6-6L	124
35649721	NOT6-6L_FAS11684	NOT6-6L	201
35649722	NOT6-6L_FAS11684	NOT6-6L	47
35649723	NOT6-6L_FAS11684	NOT6-6L	60
35649724	NOT6-6L_FAS11684	NOT6-6L	86
35649725	NOT6-6L_FAS11684	NOT6-6L	336
35649726	NOT6-6L_FAS11684	NOT6-6L	26
35649727	NOT6-6L_FAS11684	NOT6-6L	95
35649728	NOT6-6L_FAS11684	NOT6-6L	79
35649729	NOT6-6L_FAS11684	NOT6-6L	23
35649730	NOT6-6L_FAS11684	NOT6-6L	162
35649731	NOT6-6L_FAS11684	NOT6-6L	91
35649732	NOT6-6L_FAS11684	NOT6-6L	44
35649733	NOT6-6L_FAS11684	NOT6-6L	42
35649734	NOT6-6L_FAS11684	NOT6-6L	50
35649735	NOT6-6L_FAS11684	NOT6-6L	51
35649736	NOT6-6L_FAS11684	NOT6-6L	90
35649737	NOT6-6L_FAS11684	NOT6-6L	108
35649738	NOT6-6L_FAS11684	NOT6-6L	80
35649739	NOT6-6L_FAS11684	NOT6-6L	146
35649740	NOT6-6L_FAS11684	NOT6-6L	89
35649741	NOT6-6L_FAS11684	NOT6-6L	38
35649742	NOT6-6L_FAS11684	NOT6-6L	98
35649743	NOT6-6L_FAS11684	NOT6-6L	36
35649744	NOT6-6L_FAS11684	NOT6-6L	72
35649745	NOT6-6L_FAS11684	NOT6-6L	102
35649746	NOT6-6L_FAS11684	NOT6-6L	54
35649747	NOT6-6L_FAS11684	NOT6-6L	53
35649748	NOT6-6L_FAS11684	NOT6-6L	19
35649749	NOT6-6L_FAS11684	NOT6-6L	28
35649750	NOT6-6L_FAS11684	NOT6-6L	15
35649751	NOT6-6L_FAS11684	NOT6-6L	113
35649752	NOT6-6L_FAS11684	NOT6-6L	43
35649753	NOT6-6L_FAS11684	NOT6-6L	71
35649754	NOT6-6L_FAS11684	NOT6-6L	52
35649755	NOT6-6L_FAS11684	NOT6-6L	128
35649756	NOT6-6L_FAS11684	NOT6-6L	54
35649757	NOT6-6L_FAS11684	NOT6-6L	16
35649758	NOT6-6L_FAS11684	NOT6-6L	50
35649759	NOT6-6L_FAS11684	NOT6-6L	53
35649760	NOT6-6L_FAS11684	NOT6-6L	52
35649761	NOT6-6L_FAS11684	NOT6-6L	264
35649762	NOT6-6L_FAS11684	NOT6-6L	64
35649763	NOT6-6L_FAS11684	NOT6-6L	95
35649764	NOT6-6L_FAS11684	NOT6-6L	43
35649765	NOT6-6L_FAS11684	NOT6-6L	118
35649766	NOT6-6L_FAS11684	NOT6-6L	102
35649767	NOT6-6L_FAS11684	NOT6-6L	149
35649768	NOT6-6L_FAS11684	NOT6-6L	64
35649769	NOT6-6L_FAS11684	NOT6-6L	40
35649770	NOT6-6L_FAS11684	NOT6-6L	95
35649771	NOT6-6L_FAS11684	NOT6-6L	132
35649772	NOT6-6L_FAS11684	NOT6-6L	173
35649773	NOT6-6L_FAS11684	NOT6-6L	104
35649774	NOT6-6L_FAS11684	NOT6-6L	70
35649775	NOT6-6L_FAS11684	NOT6-6L	151
35649776	NOT6-6L_FAS11684	NOT6-6L	42
35649777	NOT6-6L_FAS11684	NOT6-6L	75
35649778	NOT6-6L_FAS11684	NOT6-6L	46
35649779	NOT6-6L_FAS11684	NOT6-6L	137
35649780	NOT6-6L_FAS11684	NOT6-6L	64
35649781	NOT6-6L_FAS11684	NOT6-6L	91
35649782	NOT6-6L_FAS11684	NOT6-6L	26
35649783	NOT6-6L_FAS11684	NOT6-6L	70
35649784	NOT6-6L_FAS11684	NOT6-6L	154
35649785	NOT6-6L_FAS11684	NOT6-6L	77
35649786	NOT6-6L_FAS11684	NOT6-6L	91
35649787	NOT6-6L_FAS11684	NOT6-6L	179
35649788	NOT6-6L_FAS11684	NOT6-6L	36
35649789	NOT6-6L_FAS11684	NOT6-6L	35
35649790	NOT6-6L_FAS11684	NOT6-6L	152
35649791	NOT6-6L_FAS11684	NOT6-6L	65
35649792	NOT6-6L_FAS11684	NOT6-6L	44
35649793	NOT6-6L_FAS11684	NOT6-6L	111
35649794	NOT6-6L_FAS11684	NOT6-6L	28
35649795	NOT6-6L_FAS11684	NOT6-6L	50
35649796	NOT6-6L_FAS11684	NOT6-6L	86
35649797	NOT6-6L_FAS11684	NOT6-6L	16
35649798	NOT6-6L_FAS11684	NOT6-6L	146
35649799	NOT6-6L_FAS11684	NOT6-6L	56
35649800	NOT6-6L_FAS11684	NOT6-6L	91
35649801	NOT6-6L_FAS11684	NOT6-6L	220
35649802	NOT6-6L_FAS11684	NOT6-6L	38
35649803	NOT6-6L_FAS11684	NOT6-6L	47
35649804	NOT6-6L_FAS11684	NOT6-6L	30
35649805	NOT6-6L_FAS11684	NOT6-6L	58
35649806	NOT6-6L_FAS11684	NOT6-6L	46
35649807	NOT6-6L_FAS11684	NOT6-6L	61
35649808	NOT6-6L_FAS11684	NOT6-6L	75
35649809	NOT6-6L_FAS11684	NOT6-6L	62
35649810	NOT6-6L_FAS11684	NOT6-6L	144
35649811	NOT6-6L_FAS11684	NOT6-6L	119
35649812	NOT6-6L_FAS11684	NOT6-6L	109
35649813	NOT6-6L_FAS11684	NOT6-6L	63
35649814	NOT6-6L_FAS11684	NOT6-6L	87
35649815	NOT6-6L_FAS11684	NOT6-6L	48
35649816	NOT6-6L_FAS11684	NOT6-6L	72
35649817	NOT6-6L_FAS11684	NOT6-6L	42
35649818	NOT6-6L_FAS11684	NOT6-6L	25
35649819	NOT6-6L_FAS11684	NOT6-6L	141
35649820	NOT6-6L_FAS11684	NOT6-6L	65
35649821	NOT6-6L_FAS11684	NOT6-6L	55
35649822	NOT6-6L_FAS11684	NOT6-6L	220
35649823	NOT6-6L_FAS11684	NOT6-6L	65
35649824	NOT6-6L_FAS11684	NOT6-6L	219
35649825	NOT6-6L_FAS11684	NOT6-6L	260
35649826	NOT6-6L_FAS11684	NOT6-6L	62
35649827	NOT6-6L_FAS11684	NOT6-6L	47
35649828	NOT6-6L_FAS11684	NOT6-6L	42
35649829	NOT6-6L_FAS11684	NOT6-6L	115
35649830	NOT6-6L_FAS11684	NOT6-6L	166
35649831	NOT6-6L_FAS11684	NOT6-6L	62
35649832	NOT6-6L_FAS11684	NOT6-6L	147
35649833	NOT6-6L_FAS11684	NOT6-6L	89
35649834	NOT6-6L_FAS11684	NOT6-6L	13
35649835	NOT6-6L_FAS11684	NOT6-6L	70
35649836	NOT6-6L_FAS11684	NOT6-6L	99
35649837	NOT6-6L_FAS11684	NOT6-6L	166
35649838	NOT6-6L_FAS11684	NOT6-6L	67
35649839	NOT6-6L_FAS11684	NOT6-6L	46
35649840	NOT6-6L_FAS11684	NOT6-6L	54
35649841	NOT6-6L_FAS11684	NOT6-6L	22
35649842	NOT6-6L_FAS11684	NOT6-6L	91
35649843	NOT6-6L_FAS11684	NOT6-6L	39
35649844	NOT6-6L_FAS11684	NOT6-6L	78
35649845	NOT6-6L_FAS11684	NOT6-6L	149
35649846	NOT6-6L_FAS11684	NOT6-6L	46
35649847	NOT6-6L_FAS11684	NOT6-6L	163
35649848	NOT6-6L_FAS11684	NOT6-6L	122
35649849	NOT6-6L_FAS11684	NOT6-6L	94
35649850	NOT6-6L_FAS11684	NOT6-6L	35
35649851	NOT6-6L_FAS11684	NOT6-6L	49
35649852	NOT6-6L_FAS11684	NOT6-6L	69
35649853	NOT6-6L_FAS11684	NOT6-6L	194
35649854	NOT6-6L_FAS11684	NOT6-6L	124
35649855	NOT6-6L_FAS11684	NOT6-6L	120
35649856	NOT6-6L_FAS11684	NOT6-6L	182
35649857	NOT6-6L_FAS11684	NOT6-6L	119
35649858	NOT6-6L_FAS11684	NOT6-6L	41
35649859	NOT6-6L_FAS11684	NOT6-6L	97
35649860	NOT6-6L_FAS11684	NOT6-6L	84
35649861	NOT6-6L_FAS11684	NOT6-6L	54
35649862	NOT6-6L_FAS11684	NOT6-6L	87
35649863	NOT6-6L_FAS11684	NOT6-6L	80
35649864	NOT6-6L_FAS11684	NOT6-6L	24
35649865	NOT6-6L_FAS11684	NOT6-6L	146
35649866	NOT6-6L_FAS11684	NOT6-6L	70
35649867	NOT6-6L_FAS11684	NOT6-6L	34
35649868	NOT6-6L_FAS11684	NOT6-6L	49
35649869	NOT6-6L_FAS11684	NOT6-6L	120
35649870	NOT6-6L_FAS11684	NOT6-6L	36
35649871	NOT6-6L_FAS11684	NOT6-6L	34
35649872	NOT6-6L_FAS11684	NOT6-6L	69
35649873	NOT6-6L_FAS11684	NOT6-6L	99
35649874	NOT6-6L_FAS11684	NOT6-6L	107
35649875	NOT6-6L_FAS11684	NOT6-6L	150
35649876	NOT6-6L_FAS11684	NOT6-6L	48
35649877	NOT6-6L_FAS11684	NOT6-6L	104
35649878	NOT6-6L_FAS11684	NOT6-6L	30
35649879	NOT6-6L_FAS11684	NOT6-6L	38
35649880	NOT6-6L_FAS11684	NOT6-6L	129
35649881	NOT6-6L_FAS11684	NOT6-6L	296
35649882	NOT6-6L_FAS11684	NOT6-6L	22
35649883	NOT6-6L_FAS11684	NOT6-6L	50
35649884	NOT6-6L_FAS11684	NOT6-6L	106
35649885	NOT6-6L_FAS11684	NOT6-6L	82
35649886	NOT6-6L_FAS11684	NOT6-6L	32
35649887	NOT6-6L_FAS11684	NOT6-6L	34
35649888	NOT6-6L_FAS11684	NOT6-6L	22
35649889	NOT6-6L_FAS11684	NOT6-6L	51
35649890	NOT6-6L_FAS11684	NOT6-6L	103
35649891	NOT6-6L_FAS11684	NOT6-6L	182
35649892	NOT6-6L_FAS11684	NOT6-6L	160
35649893	NOT6-6L_FAS11684	NOT6-6L	22
35649894	NOT6-6L_FAS11684	NOT6-6L	71
35649895	NOT6-6L_FAS11684	NOT6-6L	21
35649896	NOT6-6L_FAS11684	NOT6-6L	224
35649897	NOT6-6L_FAS11684	NOT6-6L	196
35649898	NOT6-6L_FAS11684	NOT6-6L	84
35649899	NOT6-6L_FAS11684	NOT6-6L	132
35649900	NOT6-6L_FAS11684	NOT6-6L	127
35649901	NOT6-6L_FAS11684	NOT6-6L	137
35649902	NOT6-6L_FAS11684	NOT6-6L	110
35649903	NOT6-6L_FAS11684	NOT6-6L	57
35649904	NOT6-6L_FAS11684	NOT6-6L	99
35649905	NOT6-6L_FAS11684	NOT6-6L	102
35649906	NOT6-6L_FAS11684	NOT6-6L	140
35649907	NOT6-6L_FAS11684	NOT6-6L	112
35649908	NOT6-6L_FAS11684	NOT6-6L	215
35649909	NOT6-6L_FAS11684	NOT6-6L	79
35649910	NOT6-6L_FAS11684	NOT6-6L	36
35649911	NOT6-6L_FAS11684	NOT6-6L	67
35649912	NOT6-6L_FAS11684	NOT6-6L	69
35649913	NOT6-6L_FAS11684	NOT6-6L	127
35649914	NOT6-6L_FAS11684	NOT6-6L	121
35649915	NOT6-6L_FAS11684	NOT6-6L	81
35649916	NOT6-6L_FAS11684	NOT6-6L	66
35649917	NOT6-6L_FAS11684	NOT6-6L	97
35649918	NOT6-6L_FAS11684	NOT6-6L	75
35649919	NOT6-6L_FAS11684	NOT6-6L	89
35649920	NOT6-6L_FAS11684	NOT6-6L	111
35649921	NOT6-6L_FAS11684	NOT6-6L	116
35649922	NOT6-6L_FAS11684	NOT6-6L	21
35649923	NOT6-6L_FAS11684	NOT6-6L	173
35649924	NOT6-6L_FAS11684	NOT6-6L	29
35649925	NOT6-6L_FAS11684	NOT6-6L	65
35649926	NOT6-6L_FAS11684	NOT6-6L	28
35649927	NOT6-6L_FAS11684	NOT6-6L	207
35649928	NOT6-6L_FAS11684	NOT6-6L	94
35649929	NOT6-6L_FAS11684	NOT6-6L	46
35649930	NOT6-6L_FAS11684	NOT6-6L	96
35649931	NOT6-6L_FAS11684	NOT6-6L	81
35649932	NOT6-6L_FAS11684	NOT6-6L	108
35649933	NOT6-6L_FAS11684	NOT6-6L	43
35649934	NOT6-6L_FAS11684	NOT6-6L	234
35649935	NOT6-6L_FAS11684	NOT6-6L	37
35649936	NOT6-6L_FAS11684	NOT6-6L	54
35649937	NOT6-6L_FAS11684	NOT6-6L	42
35649938	NOT6-6L_FAS11684	NOT6-6L	47
35649939	NOT6-6L_FAS11684	NOT6-6L	116
35649940	NOT6-6L_FAS11684	NOT6-6L	19
35649941	NOT6-6L_FAS11684	NOT6-6L	20
35649942	NOT6-6L_FAS11684	NOT6-6L	59
35649943	NOT6-6L_FAS11684	NOT6-6L	31
35649944	NOT6-6L_FAS11684	NOT6-6L	93
35649945	NOT6-6L_FAS11684	NOT6-6L	133
35649946	NOT6-6L_FAS11684	NOT6-6L	119
35649947	NOT6-6L_FAS11684	NOT6-6L	73
35649948	NOT6-6L_FAS11684	NOT6-6L	49
35649949	NOT6-6L_FAS11684	NOT6-6L	49
35649950	NOT6-6L_FAS11684	NOT6-6L	141
35649951	NOT6-6L_FAS11684	NOT6-6L	120
35649952	NOT6-6L_FAS11684	NOT6-6L	49
35649953	NOT6-6L_FAS11684	NOT6-6L	78
35649954	NOT6-6L_FAS11684	NOT6-6L	49
35649955	NOT6-6L_FAS11684	NOT6-6L	62
35649956	NOT6-6L_FAS11684	NOT6-6L	130
35649957	NOT6-6L_FAS11684	NOT6-6L	87
35649958	NOT6-6L_FAS11684	NOT6-6L	153
35649959	NOT6-6L_FAS11684	NOT6-6L	24
35649960	NOT6-6L_FAS11684	NOT6-6L	134
35649961	NOT6-6L_FAS11684	NOT6-6L	74
35649962	NOT6-6L_FAS11684	NOT6-6L	74
35649963	NOT6-6L_FAS11684	NOT6-6L	54
35649964	NOT6-6L_FAS11684	NOT6-6L	18
35649965	NOT6-6L_FAS11684	NOT6-6L	23
35649966	NOT6-6L_FAS11684	NOT6-6L	34
35649967	NOT6-6L_FAS11684	NOT6-6L	99
35649968	NOT6-6L_FAS11684	NOT6-6L	75
35649969	NOT6-6L_FAS11684	NOT6-6L	67
35649970	NOT6-6L_FAS11684	NOT6-6L	75
35649971	NOT6-6L_FAS11684	NOT6-6L	161
35649972	NOT6-6L_FAS11684	NOT6-6L	45
35649973	NOT6-6L_FAS11684	NOT6-6L	42
35649974	NOT6-6L_FAS11684	NOT6-6L	48
35649975	NOT6-6L_FAS11684	NOT6-6L	24
35649976	NOT6-6L_FAS11684	NOT6-6L	80
35649977	NOT6-6L_FAS11684	NOT6-6L	139
35649978	NOT6-6L_FAS11684	NOT6-6L	79
35649979	NOT6-6L_FAS11684	NOT6-6L	98
35649980	NOT6-6L_FAS11684	NOT6-6L	74
35649981	NOT6-6L_FAS11684	NOT6-6L	48
35649982	NOT6-6L_FAS11684	NOT6-6L	126
35649983	NOT6-6L_FAS11684	NOT6-6L	38
35649984	NOT6-6L_FAS11684	NOT6-6L	47
35649985	NOT6-6L_FAS11684	NOT6-6L	35
35649986	NOT6-6L_FAS11684	NOT6-6L	15
35649987	NOT6-6L_FAS11684	NOT6-6L	116
35649988	NOT6-6L_FAS11684	NOT6-6L	126
35649989	NOT6-6L_FAS11684	NOT6-6L	203
35649990	NOT6-6L_FAS11684	NOT6-6L	151
35649991	NOT6-6L_FAS11684	NOT6-6L	60
35649992	NOT6-6L_FAS11684	NOT6-6L	30
35649993	NOT6-6L_FAS11684	NOT6-6L	33
35649994	NOT6-6L_FAS11684	NOT6-6L	103
35649995	NOT6-6L_FAS11684	NOT6-6L	42
35649996	NOT6-6L_FAS11684	NOT6-6L	106
35649997	NOT6-6L_FAS11684	NOT6-6L	76
35649998	NOT6-6L_FAS11684	NOT6-6L	137
35649999	NOT6-6L_FAS11684	NOT6-6L	21
35650000	NOT6-6L_FAS11684	NOT6-6L	33
35650001	NOT6-6L_FAS11684	NOT6-6L	94
35650002	NOT6-6L_FAS11684	NOT6-6L	22
35650003	NOT6-6L_FAS11684	NOT6-6L	142
35650004	NOT6-6L_FAS11684	NOT6-6L	209
35650005	NOT6-6L_FAS11684	NOT6-6L	117
35650006	NOT6-6L_FAS11684	NOT6-6L	114
35650007	NOT6-6L_FAS11684	NOT6-6L	237
35650008	NOT6-6L_FAS11684	NOT6-6L	112
35650009	NOT6-6L_FAS11684	NOT6-6L	32
35650010	NOT6-6L_FAS11684	NOT6-6L	135
35650011	NOT6-6L_FAS11684	NOT6-6L	126
35650012	NOT6-6L_FAS11684	NOT6-6L	63
35650013	NOT6-6L_FAS11684	NOT6-6L	63
35650014	NOT6-6L_FAS11684	NOT6-6L	58
35650015	NOT6-6L_FAS11684	NOT6-6L	138
35650016	NOT6-6L_FAS11684	NOT6-6L	38
35650017	NOT6-6L_FAS11684	NOT6-6L	171
35650018	NOT6-6L_FAS11684	NOT6-6L	54
35650019	NOT6-6L_FAS11684	NOT6-6L	93
35650020	NOT6-6L_FAS11684	NOT6-6L	171
35650021	NOT6-6L_FAS11684	NOT6-6L	33
35650022	NOT6-6L_FAS11684	NOT6-6L	24
35650023	NOT6-6L_FAS11684	NOT6-6L	73
35650024	NOT6-6L_FAS11684	NOT6-6L	90
35650025	NOT6-6L_FAS11684	NOT6-6L	13
35650026	NOT6-6L_FAS11684	NOT6-6L	68
35650027	NOT6-6L_FAS11684	NOT6-6L	107
35650028	NOT6-6L_FAS11684	NOT6-6L	100
35650029	NOT6-6L_FAS11684	NOT6-6L	65
35650030	NOT6-6L_FAS11684	NOT6-6L	132
35650031	NOT6-6L_FAS11684	NOT6-6L	142
35650032	NOT6-6L_FAS11684	NOT6-6L	60
35650033	NOT6-6L_FAS11684	NOT6-6L	51
35650034	NOT6-6L_FAS11684	NOT6-6L	112
35650035	NOT6-6L_FAS11684	NOT6-6L	54
35650036	NOT6-6L_FAS11684	NOT6-6L	61
35650037	NOT6-6L_FAS11684	NOT6-6L	31
35650038	NOT6-6L_FAS11684	NOT6-6L	134
35650039	NOT6-6L_FAS11684	NOT6-6L	57
35650040	NOT6-6L_FAS11684	NOT6-6L	101
35650041	NOT6-6L_FAS11684	NOT6-6L	45
35650042	NOT6-6L_FAS11684	NOT6-6L	121
35650043	NOT6-6L_FAS11684	NOT6-6L	69
35650044	NOT6-6L_FAS11684	NOT6-6L	29
35650045	NOT6-6L_FAS11684	NOT6-6L	104
35650046	NOT6-6L_FAS11684	NOT6-6L	91
35650047	NOT6-6L_FAS11684	NOT6-6L	186
35650048	NOT6-6L_FAS11684	NOT6-6L	73
35650049	NOT6-6L_FAS11684	NOT6-6L	92
35650050	NOT6-6L_FAS11684	NOT6-6L	40
35650051	NOT6-6L_FAS11684	NOT6-6L	31
35650052	NOT6-6L_FAS11684	NOT6-6L	86
35650053	NOT6-6L_FAS11684	NOT6-6L	27
35650054	NOT6-6L_FAS11684	NOT6-6L	138
35650055	NOT6-6L_FAS11684	NOT6-6L	106
35650056	NOT6-6L_FAS11684	NOT6-6L	191
35650057	NOT6-6L_FAS11684	NOT6-6L	45
35650058	NOT6-6L_FAS11684	NOT6-6L	101
35650059	NOT6-6L_FAS11684	NOT6-6L	37
35650060	NOT6-6L_FAS11684	NOT6-6L	64
35650061	NOT6-6L_FAS11684	NOT6-6L	16
35650062	NOT6-6L_FAS11684	NOT6-6L	83
35650063	NOT6-6L_FAS11684	NOT6-6L	149
35650064	NOT6-6L_FAS11684	NOT6-6L	98
35650065	NOT6-6L_FAS11684	NOT6-6L	54
35650066	NOT6-6L_FAS11684	NOT6-6L	94
35650067	NOT6-6L_FAS11684	NOT6-6L	24
35650068	NOT6-6L_FAS11684	NOT6-6L	36
35650069	NOT6-6L_FAS11684	NOT6-6L	38
35650070	NOT6-6L_FAS11684	NOT6-6L	60
35650071	NOT6-6L_FAS11684	NOT6-6L	48
35650072	NOT6-6L_FAS11684	NOT6-6L	88
35650073	NOT6-6L_FAS11684	NOT6-6L	80
35650074	NOT6-6L_FAS11684	NOT6-6L	48
35650075	NOT6-6L_FAS11684	NOT6-6L	74
35650076	NOT6-6L_FAS11684	NOT6-6L	33
35650077	NOT6-6L_FAS11684	NOT6-6L	38
35650078	NOT6-6L_FAS11684	NOT6-6L	75
35650079	NOT6-6L_FAS11684	NOT6-6L	56
35650080	NOT6-6L_FAS11684	NOT6-6L	44
35650081	NOT6-6L_FAS11684	NOT6-6L	74
35650082	NOT6-6L_FAS11684	NOT6-6L	51
35650083	NOT6-6L_FAS11684	NOT6-6L	91
35650084	NOT6-6L_FAS11684	NOT6-6L	37
35650085	NOT6-6L_FAS11684	NOT6-6L	82
35650086	NOT6-6L_FAS11684	NOT6-6L	101
35650087	NOT6-6L_FAS11684	NOT6-6L	96
35650088	NOT6-6L_FAS11684	NOT6-6L	108
35650089	NOT6-6L_FAS11684	NOT6-6L	41
35650090	NOT6-6L_FAS11684	NOT6-6L	58
35650091	NOT6-6L_FAS11684	NOT6-6L	100
35650092	NOT6-6L_FAS11684	NOT6-6L	76
35650093	NOT6-6L_FAS11684	NOT6-6L	48
35650094	NOT6-6L_FAS11684	NOT6-6L	76
35650095	NOT6-6L_FAS11684	NOT6-6L	58
35650096	NOT6-6L_FAS11684	NOT6-6L	127
35650097	NOT6-6L_FAS11684	NOT6-6L	53
35650098	NOT6-6L_FAS11684	NOT6-6L	64
35650099	NOT6-6L_FAS11684	NOT6-6L	64
35650100	NOT6-6L_FAS11684	NOT6-6L	81
35650101	NOT6-6L_FAS11684	NOT6-6L	89
35650102	NOT6-6L_FAS11684	NOT6-6L	18
35650103	NOT6-6L_FAS11684	NOT6-6L	65
35650104	NOT6-6L_FAS11684	NOT6-6L	53
35650105	NOT6-6L_FAS11684	NOT6-6L	80
35650106	NOT6-6L_FAS11684	NOT6-6L	66
35650107	NOT6-6L_FAS11684	NOT6-6L	51
35650108	NOT6-6L_FAS11684	NOT6-6L	34
35650109	NOT6-6L_FAS11684	NOT6-6L	146
35650110	NOT6-6L_FAS11684	NOT6-6L	31
35650111	NOT6-6L_FAS11684	NOT6-6L	46
35650112	NOT6-6L_FAS11684	NOT6-6L	63
35650113	NOT6-6L_FAS11684	NOT6-6L	114
35650114	NOT6-6L_FAS11684	NOT6-6L	111
35650115	NOT6-6L_FAS11684	NOT6-6L	132
35650116	NOT6-6L_FAS11684	NOT6-6L	57
35650117	NOT6-6L_FAS11684	NOT6-6L	65
35650118	NOT6-6L_FAS11684	NOT6-6L	31
35650119	NOT6-6L_FAS11684	NOT6-6L	84
35650120	NOT6-6L_FAS11684	NOT6-6L	28
35650121	NOT6-6L_FAS11684	NOT6-6L	73
35650122	NOT6-6L_FAS11684	NOT6-6L	84
35650123	NOT6-6L_FAS11684	NOT6-6L	125
35650124	NOT6-6L_FAS11684	NOT6-6L	57
35650125	NOT6-6L_FAS11684	NOT6-6L	35
35650126	NOT6-6L_FAS11684	NOT6-6L	38
35650127	NOT6-6L_FAS11684	NOT6-6L	58
35650128	NOT6-6L_FAS11684	NOT6-6L	176
35650129	NOT6-6L_FAS11684	NOT6-6L	71
35650130	NOT6-6L_FAS11684	NOT6-6L	180
35650131	NOT6-6L_FAS11684	NOT6-6L	114
35650132	NOT6-6L_FAS11684	NOT6-6L	114
35650133	NOT6-6L_FAS11684	NOT6-6L	140
35650134	NOT6-6L_FAS11684	NOT6-6L	61
35650135	NOT6-6L_FAS11684	NOT6-6L	27
35650136	NOT6-6L_FAS11684	NOT6-6L	25
35650137	NOT6-6L_FAS11684	NOT6-6L	42
35650138	NOT6-6L_FAS11684	NOT6-6L	40
35650139	NOT6-6L_FAS11684	NOT6-6L	50
35650140	NOT6-6L_FAS11684	NOT6-6L	108
35650141	NOT6-6L_FAS11684	NOT6-6L	49
35650142	NOT6-6L_FAS11684	NOT6-6L	75
35650143	NOT6-6L_FAS11684	NOT6-6L	44
35650144	NOT6-6L_FAS11684	NOT6-6L	66
35650145	NOT6-6L_FAS11684	NOT6-6L	53
35650146	NOT6-6L_FAS11684	NOT6-6L	84
35650147	NOT6-6L_FAS11684	NOT6-6L	162
35650148	NOT6-6L_FAS11684	NOT6-6L	69
35650149	NOT6-6L_FAS11684	NOT6-6L	156
35650150	NOT6-6L_FAS11684	NOT6-6L	141
35650151	NOT6-6L_FAS11684	NOT6-6L	107
35650152	NOT6-6L_FAS11684	NOT6-6L	114
35650153	NOT6-6L_FAS11684	NOT6-6L	84
35650154	NOT6-6L_FAS11684	NOT6-6L	84
35650155	NOT6-6L_FAS11684	NOT6-6L	59
35650156	NOT6-6L_FAS11684	NOT6-6L	28
35650157	NOT6-6L_FAS11684	NOT6-6L	159
35650158	NOT6-6L_FAS11684	NOT6-6L	57
35650159	NOT6-6L_FAS11684	NOT6-6L	61
35650160	NOT6-6L_FAS11684	NOT6-6L	42
35650161	NOT6-6L_FAS11684	NOT6-6L	130
35650162	NOT6-6L_FAS11684	NOT6-6L	30
35650163	NOT6-6L_FAS11684	NOT6-6L	183
35650164	NOT6-6L_FAS11684	NOT6-6L	38
35650165	NOT6-6L_FAS11684	NOT6-6L	29
35650166	NOT6-6L_FAS11684	NOT6-6L	93
35650167	NOT6-6L_FAS11684	NOT6-6L	63
35650168	NOT6-6L_FAS11684	NOT6-6L	27
35650169	NOT6-6L_FAS11684	NOT6-6L	16
35650170	NOT6-6L_FAS11684	NOT6-6L	51
35650171	NOT6-6L_FAS11684	NOT6-6L	217
35650172	NOT6-6L_FAS11684	NOT6-6L	87
35650173	NOT6-6L_FAS11684	NOT6-6L	145
35650174	NOT6-6L_FAS11684	NOT6-6L	76
35650175	NOT6-6L_FAS11684	NOT6-6L	57
35650176	NOT6-6L_FAS11684	NOT6-6L	129
35650177	NOT6-6L_FAS11684	NOT6-6L	31
35650178	NOT6-6L_FAS11684	NOT6-6L	110
35650179	NOT6-6L_FAS11684	NOT6-6L	75
35650180	NOT6-6L_FAS11684	NOT6-6L	46
35650181	NOT6-6L_FAS11684	NOT6-6L	79
35650182	NOT6-6L_FAS11684	NOT6-6L	44
35650183	NOT6-6L_FAS11684	NOT6-6L	31
35650184	NOT6-6L_FAS11684	NOT6-6L	55
35650185	NOT6-6L_FAS11684	NOT6-6L	19
35650186	NOT6-6L_FAS11684	NOT6-6L	41
35650187	NOT6-6L_FAS11684	NOT6-6L	81
35650188	NOT6-6L_FAS11684	NOT6-6L	162
35650189	NOT6-6L_FAS11684	NOT6-6L	67
35650190	NOT6-6L_FAS11684	NOT6-6L	53
35650191	NOT6-6L_FAS11684	NOT6-6L	143
35650192	NOT6-6L_FAS11684	NOT6-6L	57
35650193	NOT6-6L_FAS11684	NOT6-6L	35
35650194	NOT6-6L_FAS11684	NOT6-6L	74
35650195	NOT6-6L_FAS11684	NOT6-6L	33
35650196	NOT6-6L_FAS11684	NOT6-6L	46
35650197	NOT6-6L_FAS11684	NOT6-6L	56
35650198	NOT6-6L_FAS11684	NOT6-6L	7
35650199	NOT6-6L_FAS11684	NOT6-6L	42
35650200	NOT6-6L_FAS11684	NOT6-6L	65
35650201	NOT6-6L_FAS11684	NOT6-6L	108
35650202	NOT6-6L_FAS11684	NOT6-6L	66
35650203	NOT6-6L_FAS11684	NOT6-6L	175
35650204	NOT6-6L_FAS11684	NOT6-6L	114
35650205	NOT6-6L_FAS11684	NOT6-6L	74
35650206	NOT6-6L_FAS11684	NOT6-6L	34
35650207	NOT6-6L_FAS11684	NOT6-6L	61
35650208	NOT6-6L_FAS11684	NOT6-6L	78
35650209	NOT6-6L_FAS11684	NOT6-6L	36
35650210	NOT6-6L_FAS11684	NOT6-6L	76
35650211	NOT6-6L_FAS11684	NOT6-6L	127
35650212	NOT6-6L_FAS11684	NOT6-6L	75
35650213	NOT6-6L_FAS11684	NOT6-6L	200
35650214	NOT6-6L_FAS11684	NOT6-6L	85
35650215	NOT6-6L_FAS11684	NOT6-6L	129
35650216	NOT6-6L_FAS11684	NOT6-6L	23
35650217	NOT6-6L_FAS11684	NOT6-6L	228
35650218	NOT6-6L_FAS11684	NOT6-6L	150
35650219	NOT6-6L_FAS11684	NOT6-6L	62
35650220	NOT6-6L_FAS11684	NOT6-6L	57
35650221	NOT6-6L_FAS11684	NOT6-6L	132
35650222	NOT6-6L_FAS11684	NOT6-6L	94
35650223	NOT6-6L_FAS11684	NOT6-6L	92
35650224	NOT6-6L_FAS11684	NOT6-6L	134
35650225	NOT6-6L_FAS11684	NOT6-6L	21
35650226	NOT6-6L_FAS11684	NOT6-6L	35
35650227	NOT6-6L_FAS11684	NOT6-6L	170
35650228	NOT6-6L_FAS11684	NOT6-6L	23
35650229	NOT6-6L_FAS11684	NOT6-6L	149
35650230	NOT6-6L_FAS11684	NOT6-6L	27
35650231	NOT6-6L_FAS11684	NOT6-6L	174
35650232	NOT6-6L_FAS11684	NOT6-6L	26
35650233	NOT6-6L_FAS11684	NOT6-6L	49
35650234	NOT6-6L_FAS11684	NOT6-6L	55
35650235	NOT6-6L_FAS11684	NOT6-6L	53
35650236	NOT6-6L_FAS11684	NOT6-6L	26
35650237	NOT6-6L_FAS11684	NOT6-6L	172
35650238	NOT6-6L_FAS11684	NOT6-6L	163
35650239	NOT6-6L_FAS11684	NOT6-6L	74
35650240	NOT6-6L_FAS11684	NOT6-6L	41
35650241	NOT6-6L_FAS11684	NOT6-6L	54
35650242	NOT6-6L_FAS11684	NOT6-6L	64
35650243	NOT6-6L_FAS11684	NOT6-6L	8
35650244	NOT6-6L_FAS11684	NOT6-6L	31
35650245	NOT6-6L_FAS11684	NOT6-6L	124
35650246	NOT6-6L_FAS11684	NOT6-6L	28
35650247	NOT6-6L_FAS11684	NOT6-6L	11
35650248	NOT6-6L_FAS11684	NOT6-6L	129
35650249	NOT6-6L_FAS11684	NOT6-6L	144
35650250	NOT6-6L_FAS11684	NOT6-6L	25
35650251	NOT6-6L_FAS11684	NOT6-6L	39
35650252	NOT6-6L_FAS11684	NOT6-6L	92
35650253	NOT6-6L_FAS11684	NOT6-6L	38
35650254	NOT6-6L_FAS11684	NOT6-6L	91
35650255	NOT6-6L_FAS11684	NOT6-6L	29
35650256	NOT6-6L_FAS11684	NOT6-6L	25
35650257	NOT6-6L_FAS11684	NOT6-6L	29
35650258	NOT6-6L_FAS11684	NOT6-6L	115
35650259	NOT6-6L_FAS11684	NOT6-6L	87
35650260	NOT6-6L_FAS11684	NOT6-6L	51
35650261	NOT6-6L_FAS11684	NOT6-6L	44
35650262	NOT6-6L_FAS11684	NOT6-6L	51
35650263	NOT6-6L_FAS11684	NOT6-6L	77
35650264	NOT6-6L_FAS11684	NOT6-6L	49
35650265	NOT6-6L_FAS11684	NOT6-6L	88
35650266	NOT6-6L_FAS11684	NOT6-6L	131
35650267	NOT6-6L_FAS11684	NOT6-6L	63
35650268	NOT6-6L_FAS11684	NOT6-6L	160
35650269	NOT6-6L_FAS11684	NOT6-6L	58
35650270	NOT6-6L_FAS11684	NOT6-6L	182
35650271	NOT6-6L_FAS11684	NOT6-6L	131
35650272	NOT6-6L_FAS11684	NOT6-6L	70
35650273	NOT6-6L_FAS11684	NOT6-6L	43
35650274	NOT6-6L_FAS11684	NOT6-6L	33
35650275	NOT6-6L_FAS11684	NOT6-6L	17
35650276	NOT6-6L_FAS11684	NOT6-6L	14
35650277	NOT6-6L_FAS11684	NOT6-6L	29
35650278	NOT6-6L_FAS11684	NOT6-6L	120
35650279	NOT6-6L_FAS11684	NOT6-6L	67
35650280	NOT6-6L_FAS11684	NOT6-6L	73
35650281	NOT6-6L_FAS11684	NOT6-6L	68
35650282	NOT6-6L_FAS11684	NOT6-6L	36
35650283	NOT6-6L_FAS11684	NOT6-6L	55
35650284	NOT6-6L_FAS11684	NOT6-6L	139
35650285	NOT6-6L_FAS11684	NOT6-6L	108
35650286	NOT6-6L_FAS11684	NOT6-6L	163
35650287	NOT6-6L_FAS11684	NOT6-6L	35
35650288	NOT6-6L_FAS11684	NOT6-6L	69
35650289	NOT6-6L_FAS11684	NOT6-6L	51
35650290	NOT6-6L_FAS11684	NOT6-6L	62
35650291	NOT6-6L_FAS11684	NOT6-6L	175
35650292	NOT6-6L_FAS11684	NOT6-6L	42
35650293	NOT6-6L_FAS11684	NOT6-6L	66
35650294	NOT6-6L_FAS11684	NOT6-6L	51
35650295	NOT6-6L_FAS11684	NOT6-6L	147
35650296	NOT6-6L_FAS11684	NOT6-6L	51
35650297	NOT6-6L_FAS11684	NOT6-6L	156
35650298	NOT6-6L_FAS11684	NOT6-6L	141
35650299	NOT6-6L_FAS11684	NOT6-6L	118
35650300	NOT6-6L_FAS11684	NOT6-6L	124
35650301	NOT6-6L_FAS11684	NOT6-6L	201
35650302	NOT6-6L_FAS11684	NOT6-6L	47
35650303	NOT6-6L_FAS11684	NOT6-6L	60
35650304	NOT6-6L_FAS11684	NOT6-6L	86
35650305	NOT6-6L_FAS11684	NOT6-6L	336
35650306	NOT6-6L_FAS11684	NOT6-6L	26
35650307	NOT6-6L_FAS11684	NOT6-6L	95
35650308	NOT6-6L_FAS11684	NOT6-6L	79
35650309	NOT6-6L_FAS11684	NOT6-6L	23
35650310	NOT6-6L_FAS11684	NOT6-6L	162
35650311	NOT6-6L_FAS11684	NOT6-6L	91
35650312	NOT6-6L_FAS11684	NOT6-6L	44
35650313	NOT6-6L_FAS11684	NOT6-6L	42
35650314	NOT6-6L_FAS11684	NOT6-6L	50
35650315	NOT6-6L_FAS11684	NOT6-6L	51
35650316	NOT6-6L_FAS11684	NOT6-6L	90
35650317	NOT6-6L_FAS11684	NOT6-6L	108
35650318	NOT6-6L_FAS11684	NOT6-6L	80
35650319	NOT6-6L_FAS11684	NOT6-6L	146
35650320	NOT6-6L_FAS11684	NOT6-6L	89
35650321	NOT6-6L_FAS11684	NOT6-6L	38
35650322	NOT6-6L_FAS11684	NOT6-6L	98
35650323	NOT6-6L_FAS11684	NOT6-6L	36
35650324	NOT6-6L_FAS11684	NOT6-6L	72
35650325	NOT6-6L_FAS11684	NOT6-6L	102
35650326	NOT6-6L_FAS11684	NOT6-6L	54
35650327	NOT6-6L_FAS11684	NOT6-6L	53
35650328	NOT6-6L_FAS11684	NOT6-6L	19
35650329	NOT6-6L_FAS11684	NOT6-6L	28
35650330	NOT6-6L_FAS11684	NOT6-6L	15
35650331	NOT6-6L_FAS11684	NOT6-6L	113
35650332	NOT6-6L_FAS11684	NOT6-6L	43
35650333	NOT6-6L_FAS11684	NOT6-6L	71
35650334	NOT6-6L_FAS11684	NOT6-6L	52
35650335	NOT6-6L_FAS11684	NOT6-6L	128
35650336	NOT6-6L_FAS11684	NOT6-6L	54
35650337	NOT6-6L_FAS11684	NOT6-6L	16
35650338	NOT6-6L_FAS11684	NOT6-6L	50
35650339	NOT6-6L_FAS11684	NOT6-6L	53
35650340	NOT6-6L_FAS11684	NOT6-6L	52
35650341	NOT6-6L_FAS11684	NOT6-6L	264
35650342	NOT6-6L_FAS11684	NOT6-6L	64
35650343	NOT6-6L_FAS11684	NOT6-6L	95
35650344	NOT6-6L_FAS11684	NOT6-6L	43
35650345	NOT6-6L_FAS11684	NOT6-6L	118
35650346	NOT6-6L_FAS11684	NOT6-6L	102
35650347	NOT6-6L_FAS11684	NOT6-6L	149
35650348	NOT6-6L_FAS11684	NOT6-6L	64
35650349	NOT6-6L_FAS11684	NOT6-6L	40
35650350	NOT6-6L_FAS11684	NOT6-6L	44
35650351	NOT6-6L_FAS11684	NOT6-6L	95
35650352	NOT6-6L_FAS11684	NOT6-6L	132
35650353	NOT6-6L_FAS11684	NOT6-6L	173
35650354	NOT6-6L_FAS11684	NOT6-6L	104
35650355	NOT6-6L_FAS11684	NOT6-6L	70
35650356	NOT6-6L_FAS11684	NOT6-6L	151
35650357	NOT6-6L_FAS11684	NOT6-6L	42
35650358	NOT6-6L_FAS11684	NOT6-6L	75
35650359	NOT6-6L_FAS11684	NOT6-6L	46
35650360	NOT6-6L_FAS11684	NOT6-6L	137
35650361	NOT6-6L_FAS11684	NOT6-6L	64
35650362	NOT6-6L_FAS11684	NOT6-6L	91
35650363	NOT6-6L_FAS11684	NOT6-6L	26
35650364	NOT6-6L_FAS11684	NOT6-6L	70
35650365	NOT6-6L_FAS11684	NOT6-6L	154
35650366	NOT6-6L_FAS11684	NOT6-6L	77
35650367	NOT6-6L_FAS11684	NOT6-6L	91
35650368	NOT6-6L_FAS11684	NOT6-6L	179
35650369	NOT6-6L_FAS11684	NOT6-6L	36
35650370	NOT6-6L_FAS11684	NOT6-6L	35
35650371	NOT6-6L_FAS11684	NOT6-6L	152
35650372	NOT6-6L_FAS11684	NOT6-6L	65
35650373	NOT6-6L_FAS11684	NOT6-6L	44
35650374	NOT6-6L_FAS11684	NOT6-6L	111
35650375	NOT6-6L_FAS11684	NOT6-6L	28
35650376	NOT6-6L_FAS11684	NOT6-6L	50
35650377	NOT6-6L_FAS11684	NOT6-6L	86
35650378	NOT6-6L_FAS11684	NOT6-6L	16
35650379	NOT6-6L_FAS11684	NOT6-6L	146
35650380	NOT6-6L_FAS11684	NOT6-6L	56
35650381	NOT6-6L_FAS11684	NOT6-6L	91
35650382	NOT6-6L_FAS11684	NOT6-6L	220
35650383	NOT6-6L_FAS11684	NOT6-6L	38
35650384	NOT6-6L_FAS11684	NOT6-6L	47
35650385	NOT6-6L_FAS11684	NOT6-6L	30
35650386	NOT6-6L_FAS11684	NOT6-6L	58
35650387	NOT6-6L_FAS11684	NOT6-6L	46
35650388	NOT6-6L_FAS11684	NOT6-6L	61
35650389	NOT6-6L_FAS11684	NOT6-6L	75
35650390	NOT6-6L_FAS11684	NOT6-6L	62
35650391	NOT6-6L_FAS11684	NOT6-6L	144
35650392	NOT6-6L_FAS11684	NOT6-6L	119
35650393	NOT6-6L_FAS11684	NOT6-6L	109
35650394	NOT6-6L_FAS11684	NOT6-6L	63
35650395	NOT6-6L_FAS11684	NOT6-6L	87
35650396	NOT6-6L_FAS11684	NOT6-6L	48
35650397	NOT6-6L_FAS11684	NOT6-6L	72
35650398	NOT6-6L_FAS11684	NOT6-6L	42
35650399	NOT6-6L_FAS11684	NOT6-6L	25
35650400	NOT6-6L_FAS11684	NOT6-6L	141
35650401	NOT6-6L_FAS11684	NOT6-6L	65
35650402	NOT6-6L_FAS11684	NOT6-6L	55
35650403	NOT6-6L_FAS11684	NOT6-6L	220
35650404	NOT6-6L_FAS11684	NOT6-6L	65
35650405	NOT6-6L_FAS11684	NOT6-6L	219
35650406	NOT6-6L_FAS11684	NOT6-6L	260
35650407	NOT6-6L_FAS11684	NOT6-6L	62
35650408	NOT6-6L_FAS11684	NOT6-6L	47
35650409	NOT6-6L_FAS11684	NOT6-6L	42
35650410	NOT6-6L_FAS11684	NOT6-6L	115
35650411	NOT6-6L_FAS11684	NOT6-6L	166
35650412	NOT6-6L_FAS11684	NOT6-6L	62
35650413	NOT6-6L_FAS11684	NOT6-6L	147
35650414	NOT6-6L_FAS11684	NOT6-6L	89
35650415	NOT6-6L_FAS11684	NOT6-6L	13
35650416	NOT6-6L_FAS11684	NOT6-6L	70
35650417	NOT6-6L_FAS11684	NOT6-6L	99
35650418	NOT6-6L_FAS11684	NOT6-6L	166
35650419	NOT6-6L_FAS11684	NOT6-6L	67
35650420	NOT6-6L_FAS11684	NOT6-6L	46
35650421	NOT6-6L_FAS11684	NOT6-6L	54
35650422	NOT6-6L_FAS11684	NOT6-6L	22
35650423	NOT6-6L_FAS11684	NOT6-6L	91
35650424	NOT6-6L_FAS11684	NOT6-6L	39
35650425	NOT6-6L_FAS11684	NOT6-6L	78
35650426	NOT6-6L_FAS11684	NOT6-6L	149
35650427	NOT6-6L_FAS11684	NOT6-6L	46
35650428	NOT6-6L_FAS11684	NOT6-6L	163
35650429	NOT6-6L_FAS11684	NOT6-6L	122
35650430	NOT6-6L_FAS11684	NOT6-6L	94
35650431	NOT6-6L_FAS11684	NOT6-6L	35
35650432	NOT6-6L_FAS11684	NOT6-6L	49
35650433	NOT6-6L_FAS11684	NOT6-6L	69
35650434	NOT6-6L_FAS11684	NOT6-6L	194
35650435	NOT6-6L_FAS11684	NOT6-6L	124
35650436	NOT6-6L_FAS11684	NOT6-6L	120
35650437	NOT6-6L_FAS11684	NOT6-6L	182
35650438	NOT6-6L_FAS11684	NOT6-6L	119
35650439	NOT6-6L_FAS11684	NOT6-6L	41
35650440	NOT6-6L_FAS11684	NOT6-6L	97
35650441	NOT6-6L_FAS11684	NOT6-6L	84
35650442	NOT6-6L_FAS11684	NOT6-6L	87
35650443	NOT6-6L_FAS11684	NOT6-6L	80
35650444	NOT6-6L_FAS11684	NOT6-6L	24
35650445	NOT6-6L_FAS11684	NOT6-6L	146
35650446	NOT6-6L_FAS11684	NOT6-6L	70
35650447	NOT6-6L_FAS11684	NOT6-6L	34
35650448	NOT6-6L_FAS11684	NOT6-6L	49
35650449	NOT6-6L_FAS11684	NOT6-6L	120
35650450	NOT6-6L_FAS11684	NOT6-6L	36
35650451	NOT6-6L_FAS11684	NOT6-6L	34
35650452	NOT6-6L_FAS11684	NOT6-6L	69
35650453	NOT6-6L_FAS11684	NOT6-6L	99
35650454	NOT6-6L_FAS11684	NOT6-6L	107
35650455	NOT6-6L_FAS11684	NOT6-6L	150
35650456	NOT6-6L_FAS11684	NOT6-6L	48
35650457	NOT6-6L_FAS11684	NOT6-6L	104
35650458	NOT6-6L_FAS11684	NOT6-6L	30
35650459	NOT6-6L_FAS11684	NOT6-6L	38
35650460	NOT6-6L_FAS11684	NOT6-6L	129
35650461	NOT6-6L_FAS11684	NOT6-6L	296
35650462	NOT6-6L_FAS11684	NOT6-6L	22
35650463	NOT6-6L_FAS11684	NOT6-6L	50
35650464	NOT6-6L_FAS11684	NOT6-6L	106
35650465	NOT6-6L_FAS11684	NOT6-6L	82
35650466	NOT6-6L_FAS11684	NOT6-6L	32
35650467	NOT6-6L_FAS11684	NOT6-6L	34
35650468	NOT6-6L_FAS11684	NOT6-6L	22
35650469	NOT6-6L_FAS11684	NOT6-6L	51
35650470	NOT6-6L_FAS11684	NOT6-6L	103
35650471	NOT6-6L_FAS11684	NOT6-6L	182
35650472	NOT6-6L_FAS11684	NOT6-6L	224
35650473	NOT6-6L_FAS11684	NOT6-6L	97
35650474	NOT6-6L_FAS11684	NOT6-6L	21
35650475	NOT6-6L_FAS11684	NOT6-6L	173
35650476	NOT6-6L_FAS11684	NOT6-6L	54
35650477	NOT6-6L_FAS11684	NOT6-6L	19
35650478	NOT6-6L_FAS11684	NOT6-6L	93
35650479	NOT6-6L_FAS11684	NOT6-6L	119
35650480	NOT6-6L_FAS11684	NOT6-6L	73
35650481	NOT6-6L_FAS11684	NOT6-6L	49
35650482	NOT6-6L_FAS11684	NOT6-6L	87
35650483	NOT6-6L_FAS11684	NOT6-6L	134
35650484	NOT6-6L_FAS11684	NOT6-6L	74
35650485	NOT6-6L_FAS11684	NOT6-6L	74
35650486	NOT6-6L_FAS11684	NOT6-6L	54
35650487	NOT6-6L_FAS11684	NOT6-6L	99
35650488	NOT6-6L_FAS11684	NOT6-6L	161
35650489	NOT6-6L_FAS11684	NOT6-6L	74
35650490	NOT6-6L_FAS11684	NOT6-6L	126
35650491	NOT6-6L_FAS11684	NOT6-6L	38
35650492	NOT6-6L_FAS11684	NOT6-6L	114
35650493	NOT6-6L_FAS11684	NOT6-6L	126
35650494	NOT6-6L_FAS11684	NOT6-6L	171
35650495	NOT6-6L_FAS11684	NOT6-6L	54
35650496	NOT6-6L_FAS11684	NOT6-6L	68
35650497	NOT6-6L_FAS11684	NOT6-6L	142
35650498	NOT6-6L_FAS11684	NOT6-6L	72
35650499	NOT6-6L_FAS11684	NOT6-6L	57
35650500	NOT6-6L_FAS11684	NOT6-6L	106
35650501	NOT6-6L_FAS11684	NOT6-6L	64
35650502	NOT6-6L_FAS11684	NOT6-6L	24
35650503	NOT6-6L_FAS11684	NOT6-6L	80
35650504	NOT6-6L_FAS11684	NOT6-6L	91
35650505	NOT6-6L_FAS11684	NOT6-6L	41
35650506	NOT6-6L_FAS11684	NOT6-6L	53
35650507	NOT6-6L_FAS11684	NOT6-6L	64
35650508	NOT6-6L_FAS11684	NOT6-6L	114
35650509	NOT6-6L_FAS11684	NOT6-6L	57
35650510	NOT6-6L_FAS11684	NOT6-6L	35
35650511	NOT6-6L_FAS11684	NOT6-6L	42
35650512	NOT6-6L_FAS11684	NOT6-6L	107
35650513	NOT6-6L_FAS11684	NOT6-6L	114
35650514	NOT6-6L_FAS11684	NOT6-6L	84
35650515	NOT6-6L_FAS11684	NOT6-6L	129
35650516	NOT6-6L_FAS11684	NOT6-6L	75
35650517	NOT6-6L_FAS11684	NOT6-6L	162
35650518	NOT6-6L_FAS11684	NOT6-6L	67
35650519	NOT6-6L_FAS11684	NOT6-6L	33
35650520	NOT6-6L_FAS11684	NOT6-6L	200
35650521	NOT6-6L_FAS11684	NOT6-6L	129
35650522	NOT6-6L_FAS11684	NOT6-6L	23
35650523	NOT6-6L_FAS11684	NOT6-6L	134
35650524	NOT6-6L_FAS11684	NOT6-6L	41
35650525	NOT6-6L_FAS11684	NOT6-6L	64
35650526	NOT6-6L_FAS11684	NOT6-6L	11
35650527	NOT6-6L_FAS11684	NOT6-6L	39
35650528	NOT6-6L_FAS11684	NOT6-6L	115
35650529	NOT6-6L_FAS11684	NOT6-6L	51
35650530	NOT6-6L_FAS11684	NOT6-6L	49
35650531	NOT6-6L_FAS11684	NOT6-6L	131
35650532	NOT6-6L_FAS11684	NOT6-6L	70
35650533	NOT6-6L_FAS11684	NOT6-6L	43
35650534	NOT6-6L_FAS11684	NOT6-6L	33
35650535	NOT6-6L_FAS11684	NOT6-6L	29
35650536	NOT6-6L_FAS11684	NOT6-6L	108
35650537	NOT6-6L_FAS11684	NOT6-6L	51
35650538	NOT6-6L_FAS11684	NOT6-6L	86
35650539	NOT6-6L_FAS11684	NOT6-6L	162
35650540	NOT6-6L_FAS11684	NOT6-6L	44
35650541	NOT6-6L_FAS11684	NOT6-6L	51
35650542	NOT6-6L_FAS11684	NOT6-6L	146
35650543	NOT6-6L_FAS11684	NOT6-6L	38
35650544	NOT6-6L_FAS11684	NOT6-6L	36
35650545	NOT6-6L_FAS11684	NOT6-6L	113
35650546	NOT6-6L_FAS11684	NOT6-6L	50
35650547	NOT6-6L_FAS11684	NOT6-6L	20
35650548	NOT6-6L_FAS11684	NOT6-6L	264
35650549	NOT6-6L_FAS11684	NOT6-6L	102
35650550	NOT6-6L_FAS11684	NOT6-6L	149
35650551	NOT6-6L_FAS11684	NOT6-6L	44
35650552	NOT6-6L_FAS11684	NOT6-6L	91
35650553	NOT6-6L_FAS11684	NOT6-6L	65
35650554	NOT6-6L_FAS11684	NOT6-6L	44
35650555	NOT6-6L_FAS11684	NOT6-6L	16
35650556	NOT6-6L_FAS11684	NOT6-6L	220
35650557	NOT6-6L_FAS11684	NOT6-6L	46
35650558	NOT6-6L_FAS11684	NOT6-6L	63
35650559	NOT6-6L_FAS11684	NOT6-6L	25
35650560	NOT6-6L_FAS11684	NOT6-6L	141
35650561	NOT6-6L_FAS11684	NOT6-6L	260
35650562	NOT6-6L_FAS11684	NOT6-6L	42
35650563	NOT6-6L_FAS11684	NOT6-6L	89
35650564	NOT6-6L_FAS11684	NOT6-6L	46
35650565	NOT6-6L_FAS11684	NOT6-6L	35
35650566	NOT6-6L_FAS11684	NOT6-6L	182
35650567	NOT6-6L_FAS11684	NOT6-6L	87
35650568	NOT6-6L_FAS11684	NOT6-6L	120
35650569	NOT6-6L_FAS11684	NOT6-6L	224
35650570	NOT6-6L_FAS11684	NOT6-6L	97
35650571	NOT6-6L_FAS11684	NOT6-6L	116
35650572	NOT6-6L_FAS11684	NOT6-6L	21
35650573	NOT6-6L_FAS11684	NOT6-6L	173
35650574	NOT6-6L_FAS11684	NOT6-6L	65
35650575	NOT6-6L_FAS11684	NOT6-6L	19
35650576	NOT6-6L_FAS11684	NOT6-6L	93
35650577	NOT6-6L_FAS11684	NOT6-6L	119
35650578	NOT6-6L_FAS11684	NOT6-6L	49
35650579	NOT6-6L_FAS11684	NOT6-6L	87
35650580	NOT6-6L_FAS11684	NOT6-6L	134
35650581	NOT6-6L_FAS11684	NOT6-6L	74
35650582	NOT6-6L_FAS11684	NOT6-6L	99
35650583	NOT6-6L_FAS11684	NOT6-6L	161
35650584	NOT6-6L_FAS11684	NOT6-6L	74
35650585	NOT6-6L_FAS11684	NOT6-6L	38
35650586	NOT6-6L_FAS11684	NOT6-6L	209
35650587	NOT6-6L_FAS11684	NOT6-6L	114
35650588	NOT6-6L_FAS11684	NOT6-6L	126
35650589	NOT6-6L_FAS11684	NOT6-6L	171
35650590	NOT6-6L_FAS11684	NOT6-6L	54
35650591	NOT6-6L_FAS11684	NOT6-6L	68
35650592	NOT6-6L_FAS11684	NOT6-6L	142
35650593	NOT6-6L_FAS11684	NOT6-6L	106
35650594	NOT6-6L_FAS11684	NOT6-6L	191
35650595	NOT6-6L_FAS11684	NOT6-6L	24
35650596	NOT6-6L_FAS11684	NOT6-6L	80
35650597	NOT6-6L_FAS11684	NOT6-6L	41
35650598	NOT6-6L_FAS11684	NOT6-6L	114
35650599	NOT6-6L_FAS11684	NOT6-6L	35
35650600	NOT6-6L_FAS11684	NOT6-6L	42
35650601	NOT6-6L_FAS11684	NOT6-6L	107
35650602	NOT6-6L_FAS11684	NOT6-6L	114
35650603	NOT6-6L_FAS11684	NOT6-6L	129
35650604	NOT6-6L_FAS11684	NOT6-6L	75
35650605	NOT6-6L_FAS11684	NOT6-6L	162
35650606	NOT6-6L_FAS11684	NOT6-6L	67
35650607	NOT6-6L_FAS11684	NOT6-6L	35
35650608	NOT6-6L_FAS11684	NOT6-6L	33
35650609	NOT6-6L_FAS11684	NOT6-6L	129
35650610	NOT6-6L_FAS11684	NOT6-6L	23
35650611	NOT6-6L_FAS11684	NOT6-6L	134
35650612	NOT6-6L_FAS11684	NOT6-6L	41
35650613	NOT6-6L_FAS11684	NOT6-6L	124
35650614	NOT6-6L_FAS11684	NOT6-6L	11
35650615	NOT6-6L_FAS11684	NOT6-6L	39
35650616	NOT6-6L_FAS11684	NOT6-6L	51
35650617	NOT6-6L_FAS11684	NOT6-6L	70
35650618	NOT6-6L_FAS11684	NOT6-6L	33
35650619	NOT6-6L_FAS11684	NOT6-6L	29
35650620	NOT6-6L_FAS11684	NOT6-6L	108
35650621	NOT6-6L_FAS11684	NOT6-6L	69
35650622	NOT6-6L_FAS11684	NOT6-6L	156
35650623	NOT6-6L_FAS11684	NOT6-6L	162
35650624	NOT6-6L_FAS11684	NOT6-6L	44
35650625	NOT6-6L_FAS11684	NOT6-6L	42
35650626	NOT6-6L_FAS11684	NOT6-6L	108
35650627	NOT6-6L_FAS11684	NOT6-6L	146
35650628	NOT6-6L_FAS11684	NOT6-6L	38
35650629	NOT6-6L_FAS11684	NOT6-6L	36
35650630	NOT6-6L_FAS11684	NOT6-6L	113
35650631	NOT6-6L_FAS11684	NOT6-6L	50
35650632	NOT6-6L_FAS11684	NOT6-6L	264
35650633	NOT6-6L_FAS11684	NOT6-6L	102
35650634	NOT6-6L_FAS11684	NOT6-6L	149
35650635	NOT6-6L_FAS11684	NOT6-6L	44
35650636	NOT6-6L_FAS11684	NOT6-6L	44
35650637	NOT6-6L_FAS11684	NOT6-6L	220
35650638	NOT6-6L_FAS11684	NOT6-6L	46
35650639	NOT6-6L_FAS11684	NOT6-6L	141
35650640	NOT6-6L_FAS11684	NOT6-6L	42
35650641	NOT6-6L_FAS11684	NOT6-6L	89
35650642	NOT6-6L_FAS11684	NOT6-6L	46
35650643	NOT6-6L_FAS11684	NOT6-6L	182
35650644	NOT6-6L_FAS11684	NOT6-6L	87
35650645	NOT6-6L_FAS11684	NOT6-6L	120
35650646	NOT6-6L_FAS11684	NOT6-6L	170
35650647	NOT6-6L_FAS11684	NOT6-6L	40
35650648	NOT6-6L_FAS11684	NOT6-6L	31
35650649	NOT6-6L_FAS11684	NOT6-6L	86
35650650	NOT6-6L_FAS11684	NOT6-6L	23
35650651	NOT6-6L_FAS11684	NOT6-6L	138
35650652	NOT6-6L_FAS11684	NOT6-6L	160
35650653	NOT6-6L_FAS11684	NOT6-6L	18
35650654	NOT6-6L_FAS11684	NOT6-6L	191
35650655	NOT6-6L_FAS11684	NOT6-6L	45
35650656	NOT6-6L_FAS11684	NOT6-6L	101
35650657	NOT6-6L_FAS11684	NOT6-6L	27
35650658	NOT6-6L_FAS11684	NOT6-6L	21
35650659	NOT6-6L_FAS11684	NOT6-6L	37
35650660	NOT6-6L_FAS11684	NOT6-6L	64
35650661	NOT6-6L_FAS11684	NOT6-6L	16
35650662	NOT6-6L_FAS11684	NOT6-6L	83
35650663	NOT6-6L_FAS11684	NOT6-6L	224
35650664	NOT6-6L_FAS11684	NOT6-6L	23
35650665	NOT6-6L_FAS11684	NOT6-6L	49
35650666	NOT6-6L_FAS11684	NOT6-6L	107
35650667	NOT6-6L_FAS11684	NOT6-6L	54
35650668	NOT6-6L_FAS11684	NOT6-6L	55
35650669	NOT6-6L_FAS11684	NOT6-6L	116
35650670	NOT6-6L_FAS11684	NOT6-6L	34
35650671	NOT6-6L_FAS11684	NOT6-6L	26
35650672	NOT6-6L_FAS11684	NOT6-6L	98
35650673	NOT6-6L_FAS11684	NOT6-6L	54
35650674	NOT6-6L_FAS11684	NOT6-6L	94
35650675	NOT6-6L_FAS11684	NOT6-6L	172
35650676	NOT6-6L_FAS11684	NOT6-6L	38
35650677	NOT6-6L_FAS11684	NOT6-6L	74
35650678	NOT6-6L_FAS11684	NOT6-6L	60
35650679	NOT6-6L_FAS11684	NOT6-6L	48
35650680	NOT6-6L_FAS11684	NOT6-6L	93
35650681	NOT6-6L_FAS11684	NOT6-6L	237
35650682	NOT6-6L_FAS11684	NOT6-6L	54
35650683	NOT6-6L_FAS11684	NOT6-6L	84
35650684	NOT6-6L_FAS11684	NOT6-6L	75
35650685	NOT6-6L_FAS11684	NOT6-6L	48
35650686	NOT6-6L_FAS11684	NOT6-6L	74
35650687	NOT6-6L_FAS11684	NOT6-6L	33
35650688	NOT6-6L_FAS11684	NOT6-6L	8
35650689	NOT6-6L_FAS11684	NOT6-6L	132
35650690	NOT6-6L_FAS11684	NOT6-6L	38
35650691	NOT6-6L_FAS11684	NOT6-6L	73
35650692	NOT6-6L_FAS11684	NOT6-6L	31
35650693	NOT6-6L_FAS11684	NOT6-6L	124
35650694	NOT6-6L_FAS11684	NOT6-6L	75
35650695	NOT6-6L_FAS11684	NOT6-6L	49
35650696	NOT6-6L_FAS11684	NOT6-6L	56
35650697	NOT6-6L_FAS11684	NOT6-6L	44
35650698	NOT6-6L_FAS11684	NOT6-6L	127
35650699	NOT6-6L_FAS11684	NOT6-6L	28
35650700	NOT6-6L_FAS11684	NOT6-6L	67
35650701	NOT6-6L_FAS11684	NOT6-6L	74
35650702	NOT6-6L_FAS11684	NOT6-6L	51
35650703	NOT6-6L_FAS11684	NOT6-6L	90
35650704	NOT6-6L_FAS11684	NOT6-6L	137
35650705	NOT6-6L_FAS11684	NOT6-6L	144
35650706	NOT6-6L_FAS11684	NOT6-6L	91
35650707	NOT6-6L_FAS11684	NOT6-6L	75
35650708	NOT6-6L_FAS11684	NOT6-6L	37
35650709	NOT6-6L_FAS11684	NOT6-6L	100
35650710	NOT6-6L_FAS11684	NOT6-6L	91
35650711	NOT6-6L_FAS11684	NOT6-6L	101
35650712	NOT6-6L_FAS11684	NOT6-6L	65
35650713	NOT6-6L_FAS11684	NOT6-6L	29
35650714	NOT6-6L_FAS11684	NOT6-6L	45
35650715	NOT6-6L_FAS11684	NOT6-6L	92
35650716	NOT6-6L_FAS11684	NOT6-6L	141
35650717	NOT6-6L_FAS11684	NOT6-6L	42
35650718	NOT6-6L_FAS11684	NOT6-6L	48
35650719	NOT6-6L_FAS11684	NOT6-6L	29
35650720	NOT6-6L_FAS11684	NOT6-6L	24
35650721	NOT6-6L_FAS11684	NOT6-6L	58
35650722	NOT6-6L_FAS11684	NOT6-6L	80
35650723	NOT6-6L_FAS11684	NOT6-6L	112
35650724	NOT6-6L_FAS11684	NOT6-6L	115
35650725	NOT6-6L_FAS11684	NOT6-6L	32
35650726	NOT6-6L_FAS11684	NOT6-6L	76
35650727	NOT6-6L_FAS11684	NOT6-6L	87
35650728	NOT6-6L_FAS11684	NOT6-6L	65
35650729	NOT6-6L_FAS11684	NOT6-6L	127
35650730	NOT6-6L_FAS11684	NOT6-6L	64
35650731	NOT6-6L_FAS11684	NOT6-6L	64
35650732	NOT6-6L_FAS11684	NOT6-6L	132
35650733	NOT6-6L_FAS11684	NOT6-6L	81
35650734	NOT6-6L_FAS11684	NOT6-6L	139
35650735	NOT6-6L_FAS11684	NOT6-6L	79
35650736	NOT6-6L_FAS11684	NOT6-6L	77
35650737	NOT6-6L_FAS11684	NOT6-6L	60
35650738	NOT6-6L_FAS11684	NOT6-6L	88
35650739	NOT6-6L_FAS11684	NOT6-6L	89
35650740	NOT6-6L_FAS11684	NOT6-6L	18
35650741	NOT6-6L_FAS11684	NOT6-6L	131
35650742	NOT6-6L_FAS11684	NOT6-6L	63
35650743	NOT6-6L_FAS11684	NOT6-6L	160
35650744	NOT6-6L_FAS11684	NOT6-6L	65
35650745	NOT6-6L_FAS11684	NOT6-6L	58
35650746	NOT6-6L_FAS11684	NOT6-6L	98
35650747	NOT6-6L_FAS11684	NOT6-6L	49
35650748	NOT6-6L_FAS11684	NOT6-6L	57
35650749	NOT6-6L_FAS11684	NOT6-6L	182
35650750	NOT6-6L_FAS11684	NOT6-6L	53
35650751	NOT6-6L_FAS11684	NOT6-6L	131
35650752	NOT6-6L_FAS11684	NOT6-6L	80
35650753	NOT6-6L_FAS11684	NOT6-6L	66
35650754	NOT6-6L_FAS11684	NOT6-6L	70
35650755	NOT6-6L_FAS11684	NOT6-6L	51
35650756	NOT6-6L_FAS11684	NOT6-6L	112
35650757	NOT6-6L_FAS11684	NOT6-6L	51
35650758	NOT6-6L_FAS11684	NOT6-6L	34
35650759	NOT6-6L_FAS11684	NOT6-6L	146
35650760	NOT6-6L_FAS11684	NOT6-6L	78
35650761	NOT6-6L_FAS11684	NOT6-6L	99
35650762	NOT6-6L_FAS11684	NOT6-6L	31
35650763	NOT6-6L_FAS11684	NOT6-6L	63
35650764	NOT6-6L_FAS11684	NOT6-6L	17
35650765	NOT6-6L_FAS11684	NOT6-6L	111
35650766	NOT6-6L_FAS11684	NOT6-6L	20
35650767	NOT6-6L_FAS11684	NOT6-6L	57
35650768	NOT6-6L_FAS11684	NOT6-6L	65
35650769	NOT6-6L_FAS11684	NOT6-6L	14
35650770	NOT6-6L_FAS11684	NOT6-6L	31
35650771	NOT6-6L_FAS11684	NOT6-6L	84
35650772	NOT6-6L_FAS11684	NOT6-6L	54
35650773	NOT6-6L_FAS11684	NOT6-6L	120
35650774	NOT6-6L_FAS11684	NOT6-6L	48
35650775	NOT6-6L_FAS11684	NOT6-6L	126
35650776	NOT6-6L_FAS11684	NOT6-6L	73
35650777	NOT6-6L_FAS11684	NOT6-6L	226
35650778	NOT6-6L_FAS11684	NOT6-6L	36
35650779	NOT6-6L_FAS11684	NOT6-6L	28
35650780	NOT6-6L_FAS11684	NOT6-6L	73
35650781	NOT6-6L_FAS11684	NOT6-6L	55
35650782	NOT6-6L_FAS11684	NOT6-6L	125
35650783	NOT6-6L_FAS11684	NOT6-6L	133
35650784	NOT6-6L_FAS11684	NOT6-6L	57
35650785	NOT6-6L_FAS11684	NOT6-6L	28
35650786	NOT6-6L_FAS11684	NOT6-6L	61
35650787	NOT6-6L_FAS11684	NOT6-6L	38
35650788	NOT6-6L_FAS11684	NOT6-6L	31
35650789	NOT6-6L_FAS11684	NOT6-6L	47
35650790	NOT6-6L_FAS11684	NOT6-6L	35
35650791	NOT6-6L_FAS11684	NOT6-6L	58
35650792	NOT6-6L_FAS11684	NOT6-6L	176
35650793	NOT6-6L_FAS11684	NOT6-6L	51
35650794	NOT6-6L_FAS11684	NOT6-6L	71
35650795	NOT6-6L_FAS11684	NOT6-6L	62
35650796	NOT6-6L_FAS11684	NOT6-6L	102
35650797	NOT6-6L_FAS11684	NOT6-6L	207
35650798	NOT6-6L_FAS11684	NOT6-6L	175
35650799	NOT6-6L_FAS11684	NOT6-6L	140
35650800	NOT6-6L_FAS11684	NOT6-6L	42
35650801	NOT6-6L_FAS11684	NOT6-6L	180
35650802	NOT6-6L_FAS11684	NOT6-6L	114
35650803	NOT6-6L_FAS11684	NOT6-6L	114
35650804	NOT6-6L_FAS11684	NOT6-6L	66
35650805	NOT6-6L_FAS11684	NOT6-6L	140
35650806	NOT6-6L_FAS11684	NOT6-6L	61
35650807	NOT6-6L_FAS11684	NOT6-6L	116
35650808	NOT6-6L_FAS11684	NOT6-6L	27
35650809	NOT6-6L_FAS11684	NOT6-6L	112
35650810	NOT6-6L_FAS11684	NOT6-6L	51
35650811	NOT6-6L_FAS11684	NOT6-6L	40
35650812	NOT6-6L_FAS11684	NOT6-6L	57
35650813	NOT6-6L_FAS11684	NOT6-6L	215
35650814	NOT6-6L_FAS11684	NOT6-6L	141
35650815	NOT6-6L_FAS11684	NOT6-6L	118
35650816	NOT6-6L_FAS11684	NOT6-6L	108
35650817	NOT6-6L_FAS11684	NOT6-6L	49
35650818	NOT6-6L_FAS11684	NOT6-6L	126
35650819	NOT6-6L_FAS11684	NOT6-6L	75
35650820	NOT6-6L_FAS11684	NOT6-6L	79
35650821	NOT6-6L_FAS11684	NOT6-6L	44
35650822	NOT6-6L_FAS11684	NOT6-6L	36
35650823	NOT6-6L_FAS11684	NOT6-6L	84
35650824	NOT6-6L_FAS11684	NOT6-6L	69
35650825	NOT6-6L_FAS11684	NOT6-6L	156
35650826	NOT6-6L_FAS11684	NOT6-6L	141
35650827	NOT6-6L_FAS11684	NOT6-6L	201
35650828	NOT6-6L_FAS11684	NOT6-6L	84
35650829	NOT6-6L_FAS11684	NOT6-6L	47
35650830	NOT6-6L_FAS11684	NOT6-6L	84
35650831	NOT6-6L_FAS11684	NOT6-6L	59
35650832	NOT6-6L_FAS11684	NOT6-6L	28
35650833	NOT6-6L_FAS11684	NOT6-6L	60
35650834	NOT6-6L_FAS11684	NOT6-6L	159
35650835	NOT6-6L_FAS11684	NOT6-6L	86
35650836	NOT6-6L_FAS11684	NOT6-6L	57
35650837	NOT6-6L_FAS11684	NOT6-6L	26
35650838	NOT6-6L_FAS11684	NOT6-6L	61
35650839	NOT6-6L_FAS11684	NOT6-6L	42
35650840	NOT6-6L_FAS11684	NOT6-6L	130
35650841	NOT6-6L_FAS11684	NOT6-6L	126
35650842	NOT6-6L_FAS11684	NOT6-6L	94
35650843	NOT6-6L_FAS11684	NOT6-6L	30
35650844	NOT6-6L_FAS11684	NOT6-6L	95
35650845	NOT6-6L_FAS11684	NOT6-6L	183
35650846	NOT6-6L_FAS11684	NOT6-6L	62
35650847	NOT6-6L_FAS11684	NOT6-6L	38
35650848	NOT6-6L_FAS11684	NOT6-6L	203
35650849	NOT6-6L_FAS11684	NOT6-6L	29
35650850	NOT6-6L_FAS11684	NOT6-6L	79
35650851	NOT6-6L_FAS11684	NOT6-6L	23
35650852	NOT6-6L_FAS11684	NOT6-6L	67
35650853	NOT6-6L_FAS11684	NOT6-6L	151
35650854	NOT6-6L_FAS11684	NOT6-6L	24
35650855	NOT6-6L_FAS11684	NOT6-6L	130
35650856	NOT6-6L_FAS11684	NOT6-6L	60
35650857	NOT6-6L_FAS11684	NOT6-6L	93
35650858	NOT6-6L_FAS11684	NOT6-6L	27
35650859	NOT6-6L_FAS11684	NOT6-6L	16
35650860	NOT6-6L_FAS11684	NOT6-6L	73
35650861	NOT6-6L_FAS11684	NOT6-6L	63
35650862	NOT6-6L_FAS11684	NOT6-6L	42
35650863	NOT6-6L_FAS11684	NOT6-6L	51
35650864	NOT6-6L_FAS11684	NOT6-6L	217
35650865	NOT6-6L_FAS11684	NOT6-6L	30
35650866	NOT6-6L_FAS11684	NOT6-6L	153
35650867	NOT6-6L_FAS11684	NOT6-6L	51
35650868	NOT6-6L_FAS11684	NOT6-6L	90
35650869	NOT6-6L_FAS11684	NOT6-6L	63
35650870	NOT6-6L_FAS11684	NOT6-6L	87
35650871	NOT6-6L_FAS11684	NOT6-6L	145
35650872	NOT6-6L_FAS11684	NOT6-6L	90
35650873	NOT6-6L_FAS11684	NOT6-6L	57
35650874	NOT6-6L_FAS11684	NOT6-6L	108
35650875	NOT6-6L_FAS11684	NOT6-6L	80
35650876	NOT6-6L_FAS11684	NOT6-6L	33
35650877	NOT6-6L_FAS11684	NOT6-6L	129
35650878	NOT6-6L_FAS11684	NOT6-6L	24
35650879	NOT6-6L_FAS11684	NOT6-6L	31
35650880	NOT6-6L_FAS11684	NOT6-6L	110
35650881	NOT6-6L_FAS11684	NOT6-6L	127
35650882	NOT6-6L_FAS11684	NOT6-6L	89
35650883	NOT6-6L_FAS11684	NOT6-6L	138
35650884	NOT6-6L_FAS11684	NOT6-6L	81
35650885	NOT6-6L_FAS11684	NOT6-6L	186
35650886	NOT6-6L_FAS11684	NOT6-6L	121
35650887	NOT6-6L_FAS11684	NOT6-6L	46
35650888	NOT6-6L_FAS11684	NOT6-6L	79
35650889	NOT6-6L_FAS11684	NOT6-6L	72
35650890	NOT6-6L_FAS11684	NOT6-6L	44
35650891	NOT6-6L_FAS11684	NOT6-6L	53
35650892	NOT6-6L_FAS11684	NOT6-6L	59
35650893	NOT6-6L_FAS11684	NOT6-6L	31
35650894	NOT6-6L_FAS11684	NOT6-6L	55
35650895	NOT6-6L_FAS11684	NOT6-6L	19
35650896	NOT6-6L_FAS11684	NOT6-6L	41
35650897	NOT6-6L_FAS11684	NOT6-6L	19
35650898	NOT6-6L_FAS11684	NOT6-6L	108
35650899	NOT6-6L_FAS11684	NOT6-6L	38
35650900	NOT6-6L_FAS11684	NOT6-6L	81
35650901	NOT6-6L_FAS11684	NOT6-6L	103
35650902	NOT6-6L_FAS11684	NOT6-6L	31
35650903	NOT6-6L_FAS11684	NOT6-6L	162
35650904	NOT6-6L_FAS11684	NOT6-6L	67
35650905	NOT6-6L_FAS11684	NOT6-6L	42
35650906	NOT6-6L_FAS11684	NOT6-6L	53
35650907	NOT6-6L_FAS11684	NOT6-6L	143
35650908	NOT6-6L_FAS11684	NOT6-6L	57
35650909	NOT6-6L_FAS11684	NOT6-6L	71
35650910	NOT6-6L_FAS11684	NOT6-6L	35
35650911	NOT6-6L_FAS11684	NOT6-6L	74
35650912	NOT6-6L_FAS11684	NOT6-6L	52
35650913	NOT6-6L_FAS11684	NOT6-6L	46
35650914	NOT6-6L_FAS11684	NOT6-6L	54
35650915	NOT6-6L_FAS11684	NOT6-6L	16
35650916	NOT6-6L_FAS11684	NOT6-6L	50
35650917	NOT6-6L_FAS11684	NOT6-6L	73
35650918	NOT6-6L_FAS11684	NOT6-6L	66
35650919	NOT6-6L_FAS11684	NOT6-6L	56
35650920	NOT6-6L_FAS11684	NOT6-6L	7
35650921	NOT6-6L_FAS11684	NOT6-6L	65
35650922	NOT6-6L_FAS11684	NOT6-6L	106
35650923	NOT6-6L_FAS11684	NOT6-6L	76
35650924	NOT6-6L_FAS11684	NOT6-6L	64
35650925	NOT6-6L_FAS11684	NOT6-6L	108
35650926	NOT6-6L_FAS11684	NOT6-6L	43
35650927	NOT6-6L_FAS11684	NOT6-6L	175
35650928	NOT6-6L_FAS11684	NOT6-6L	114
35650929	NOT6-6L_FAS11684	NOT6-6L	74
35650930	NOT6-6L_FAS11684	NOT6-6L	34
35650931	NOT6-6L_FAS11684	NOT6-6L	118
35650932	NOT6-6L_FAS11684	NOT6-6L	61
35650933	NOT6-6L_FAS11684	NOT6-6L	78
35650934	NOT6-6L_FAS11684	NOT6-6L	234
35650935	NOT6-6L_FAS11684	NOT6-6L	36
35650936	NOT6-6L_FAS11684	NOT6-6L	64
35650937	NOT6-6L_FAS11684	NOT6-6L	40
35650938	NOT6-6L_FAS11684	NOT6-6L	21
35650939	NOT6-6L_FAS11684	NOT6-6L	33
35650940	NOT6-6L_FAS11684	NOT6-6L	94
35650941	NOT6-6L_FAS11684	NOT6-6L	127
35650942	NOT6-6L_FAS11684	NOT6-6L	95
35650943	NOT6-6L_FAS11684	NOT6-6L	121
35650944	NOT6-6L_FAS11684	NOT6-6L	37
35650945	NOT6-6L_FAS11684	NOT6-6L	69
35650946	NOT6-6L_FAS11684	NOT6-6L	22
35650947	NOT6-6L_FAS11684	NOT6-6L	132
35650948	NOT6-6L_FAS11684	NOT6-6L	173
35650949	NOT6-6L_FAS11684	NOT6-6L	209
35650950	NOT6-6L_FAS11684	NOT6-6L	29
35650951	NOT6-6L_FAS11684	NOT6-6L	200
35650952	NOT6-6L_FAS11684	NOT6-6L	54
35650953	NOT6-6L_FAS11684	NOT6-6L	85
35650954	NOT6-6L_FAS11684	NOT6-6L	104
35650955	NOT6-6L_FAS11684	NOT6-6L	92
35650956	NOT6-6L_FAS11684	NOT6-6L	70
35650957	NOT6-6L_FAS11684	NOT6-6L	151
35650958	NOT6-6L_FAS11684	NOT6-6L	228
35650959	NOT6-6L_FAS11684	NOT6-6L	62
35650960	NOT6-6L_FAS11684	NOT6-6L	75
35650961	NOT6-6L_FAS11684	NOT6-6L	75
35650962	NOT6-6L_FAS11684	NOT6-6L	89
35650963	NOT6-6L_FAS11684	NOT6-6L	117
35650964	NOT6-6L_FAS11684	NOT6-6L	137
35650965	NOT6-6L_FAS11684	NOT6-6L	64
35650966	NOT6-6L_FAS11684	NOT6-6L	47
35650967	NOT6-6L_FAS11684	NOT6-6L	21
35650968	NOT6-6L_FAS11684	NOT6-6L	26
35650969	NOT6-6L_FAS11684	NOT6-6L	35
35650970	NOT6-6L_FAS11684	NOT6-6L	154
35650971	NOT6-6L_FAS11684	NOT6-6L	13
35650972	NOT6-6L_FAS11684	NOT6-6L	77
35650973	NOT6-6L_FAS11684	NOT6-6L	36
35650974	NOT6-6L_FAS11684	NOT6-6L	101
35650975	NOT6-6L_FAS11684	NOT6-6L	81
35650976	NOT6-6L_FAS11684	NOT6-6L	152
35650977	NOT6-6L_FAS11684	NOT6-6L	65
35650978	NOT6-6L_FAS11684	NOT6-6L	28
35650979	NOT6-6L_FAS11684	NOT6-6L	174
35650980	NOT6-6L_FAS11684	NOT6-6L	26
35650981	NOT6-6L_FAS11684	NOT6-6L	36
35650982	NOT6-6L_FAS11684	NOT6-6L	129
35650983	NOT6-6L_FAS11684	NOT6-6L	96
35650984	NOT6-6L_FAS11684	NOT6-6L	38
35650985	NOT6-6L_FAS11684	NOT6-6L	91
35650986	NOT6-6L_FAS11684	NOT6-6L	108
35650987	NOT6-6L_FAS11684	NOT6-6L	41
35650988	NOT6-6L_FAS11684	NOT6-6L	25
35650989	NOT6-6L_FAS11684	NOT6-6L	44
35650990	NOT6-6L_FAS11684	NOT6-6L	51
35650991	NOT6-6L_FAS11684	NOT6-6L	86
35650992	NOT6-6L_FAS11684	NOT6-6L	16
35650993	NOT6-6L_FAS11684	NOT6-6L	50
35650994	NOT6-6L_FAS11684	NOT6-6L	53
35650995	NOT6-6L_FAS11684	NOT6-6L	162
35650996	NOT6-6L_FAS11684	NOT6-6L	91
35650997	NOT6-6L_FAS11684	NOT6-6L	76
35650998	NOT6-6L_FAS11684	NOT6-6L	146
35650999	NOT6-6L_FAS11684	NOT6-6L	28
35651000	NOT6-6L_FAS11684	NOT6-6L	146
35651001	NOT6-6L_FAS11684	NOT6-6L	128
35651002	NOT6-6L_FAS11684	NOT6-6L	42
35651003	NOT6-6L_FAS11684	NOT6-6L	52
35651004	NOT6-6L_FAS11684	NOT6-6L	66
35651005	NOT6-6L_FAS11684	NOT6-6L	56
35651006	NOT6-6L_FAS11684	NOT6-6L	42
35651007	NOT6-6L_FAS11684	NOT6-6L	132
35651008	NOT6-6L_FAS11684	NOT6-6L	22
35651009	NOT6-6L_FAS11684	NOT6-6L	196
35651010	NOT6-6L_FAS11684	NOT6-6L	91
35651011	NOT6-6L_FAS11684	NOT6-6L	38
35651012	NOT6-6L_FAS11684	NOT6-6L	74
35651013	NOT6-6L_FAS11684	NOT6-6L	132
35651014	NOT6-6L_FAS11684	NOT6-6L	47
35651015	NOT6-6L_FAS11684	NOT6-6L	30
35651016	NOT6-6L_FAS11684	NOT6-6L	61
35651017	NOT6-6L_FAS11684	NOT6-6L	75
35651018	NOT6-6L_FAS11684	NOT6-6L	62
35651019	NOT6-6L_FAS11684	NOT6-6L	144
35651020	NOT6-6L_FAS11684	NOT6-6L	109
35651021	NOT6-6L_FAS11684	NOT6-6L	63
35651022	NOT6-6L_FAS11684	NOT6-6L	137
35651023	NOT6-6L_FAS11684	NOT6-6L	87
35651024	NOT6-6L_FAS11684	NOT6-6L	48
35651025	NOT6-6L_FAS11684	NOT6-6L	163
35651026	NOT6-6L_FAS11684	NOT6-6L	25
35651027	NOT6-6L_FAS11684	NOT6-6L	72
35651028	NOT6-6L_FAS11684	NOT6-6L	76
35651029	NOT6-6L_FAS11684	NOT6-6L	179
35651030	NOT6-6L_FAS11684	NOT6-6L	139
35651031	NOT6-6L_FAS11684	NOT6-6L	65
35651032	NOT6-6L_FAS11684	NOT6-6L	55
35651033	NOT6-6L_FAS11684	NOT6-6L	58
35651034	NOT6-6L_FAS11684	NOT6-6L	66
35651035	NOT6-6L_FAS11684	NOT6-6L	220
35651036	NOT6-6L_FAS11684	NOT6-6L	63
35651037	NOT6-6L_FAS11684	NOT6-6L	50
35651038	NOT6-6L_FAS11684	NOT6-6L	98
35651039	NOT6-6L_FAS11684	NOT6-6L	54
35651040	NOT6-6L_FAS11684	NOT6-6L	43
35651041	NOT6-6L_FAS11684	NOT6-6L	260
35651042	NOT6-6L_FAS11684	NOT6-6L	115
35651043	NOT6-6L_FAS11684	NOT6-6L	166
35651044	NOT6-6L_FAS11684	NOT6-6L	62
35651045	NOT6-6L_FAS11684	NOT6-6L	147
35651046	NOT6-6L_FAS11684	NOT6-6L	13
35651047	NOT6-6L_FAS11684	NOT6-6L	70
35651048	NOT6-6L_FAS11684	NOT6-6L	99
35651049	NOT6-6L_FAS11684	NOT6-6L	119
35651050	NOT6-6L_FAS11684	NOT6-6L	149
35651051	NOT6-6L_FAS11684	NOT6-6L	64
35651052	NOT6-6L_FAS11684	NOT6-6L	67
35651053	NOT6-6L_FAS11684	NOT6-6L	49
35651054	NOT6-6L_FAS11684	NOT6-6L	54
35651055	NOT6-6L_FAS11684	NOT6-6L	91
35651056	NOT6-6L_FAS11684	NOT6-6L	78
35651057	NOT6-6L_FAS11684	NOT6-6L	149
35651058	NOT6-6L_FAS11684	NOT6-6L	163
35651059	NOT6-6L_FAS11684	NOT6-6L	122
35651060	NOT6-6L_FAS11684	NOT6-6L	94
35651061	NOT6-6L_FAS11684	NOT6-6L	62
35651062	NOT6-6L_FAS11684	NOT6-6L	159
35651063	NOT6-6L_FAS11684	NOT6-6L	58
35651064	NOT6-6L_FAS11684	NOT6-6L	35
35651065	NOT6-6L_FAS11684	NOT6-6L	49
35651066	NOT6-6L_FAS11684	NOT6-6L	69
35651067	NOT6-6L_FAS11684	NOT6-6L	120
35651068	NOT6-6L_FAS11684	NOT6-6L	219
35651069	NOT6-6L_FAS11684	NOT6-6L	119
35651070	NOT6-6L_FAS11684	NOT6-6L	41
35651071	NOT6-6L_FAS11684	NOT6-6L	97
35651072	NOT6-6L_FAS11684	NOT6-6L	68
35651073	NOT6-6L_FAS11684	NOT6-6L	47
35651074	NOT6-6L_FAS11684	NOT6-6L	24
35651075	NOT6-6L_FAS11684	NOT6-6L	150
35651076	NOT6-6L_FAS11684	NOT6-6L	102
35651077	NOT6-6L_FAS11684	NOT6-6L	91
35651078	NOT6-6L_FAS11684	NOT6-6L	120
35651079	NOT6-6L_FAS11684	NOT6-6L	53
35651080	NOT6-6L_FAS11684	NOT6-6L	70
35651081	NOT6-6L_FAS11684	NOT6-6L	149
35651082	NOT6-6L_FAS11684	NOT6-6L	104
35651083	NOT6-6L_FAS11684	NOT6-6L	34
35651084	NOT6-6L_FAS11684	NOT6-6L	50
35651085	NOT6-6L_FAS11684	NOT6-6L	171
35651086	NOT6-6L_FAS11684	NOT6-6L	42
35651087	NOT6-6L_FAS11684	NOT6-6L	29
35651088	NOT6-6L_FAS11684	NOT6-6L	48
35651089	NOT6-6L_FAS11684	NOT6-6L	58
35651090	NOT6-6L_FAS11684	NOT6-6L	120
35651091	NOT6-6L_FAS11684	NOT6-6L	110
35651092	NOT6-6L_FAS11684	NOT6-6L	99
35651093	NOT6-6L_FAS11684	NOT6-6L	124
35651094	NOT6-6L_FAS11684	NOT6-6L	108
35651095	NOT6-6L_FAS11684	NOT6-6L	163
35651096	NOT6-6L_FAS11684	NOT6-6L	69
35651097	NOT6-6L_FAS11684	NOT6-6L	84
35651098	NOT6-6L_FAS11684	NOT6-6L	15
35651099	NOT6-6L_FAS11684	NOT6-6L	147
35651100	NOT6-6L_FAS11684	NOT6-6L	35
35651101	NOT6-6L_FAS11684	NOT6-6L	46
35651102	NOT6-6L_FAS11684	NOT6-6L	39
35651103	NOT6-6L_FAS11684	NOT6-6L	96
35651104	NOT6-6L_FAS11684	NOT6-6L	36
35651105	NOT6-6L_FAS11684	NOT6-6L	107
35651106	NOT6-6L_FAS11684	NOT6-6L	65
35651107	NOT6-6L_FAS11684	NOT6-6L	46
35651108	NOT6-6L_FAS11684	NOT6-6L	150
35651109	NOT6-6L_FAS11684	NOT6-6L	45
35651110	NOT6-6L_FAS11684	NOT6-6L	15
35651111	NOT6-6L_FAS11684	NOT6-6L	53
35651112	NOT6-6L_FAS11684	NOT6-6L	95
35651113	NOT6-6L_FAS11684	NOT6-6L	49
35651114	NOT6-6L_FAS11684	NOT6-6L	76
35651115	NOT6-6L_FAS11684	NOT6-6L	142
35651116	NOT6-6L_FAS11684	NOT6-6L	104
35651117	NOT6-6L_FAS11684	NOT6-6L	42
35651118	NOT6-6L_FAS11684	NOT6-6L	46
35651119	NOT6-6L_FAS11684	NOT6-6L	94
35651120	NOT6-6L_FAS11684	NOT6-6L	92
35651121	NOT6-6L_FAS11684	NOT6-6L	69
35651122	NOT6-6L_FAS11684	NOT6-6L	91
35651123	NOT6-6L_FAS11684	NOT6-6L	70
35651124	NOT6-6L_FAS11684	NOT6-6L	88
35651125	NOT6-6L_FAS11684	NOT6-6L	49
35651126	NOT6-6L_FAS11684	NOT6-6L	43
35651127	NOT6-6L_FAS11684	NOT6-6L	48
35651128	NOT6-6L_FAS11684	NOT6-6L	46
35651129	NOT6-6L_FAS11684	NOT6-6L	67
35651130	NOT6-6L_FAS11684	NOT6-6L	134
35651131	NOT6-6L_FAS11684	NOT6-6L	336
35651132	NOT6-6L_FAS11684	NOT6-6L	111
35651133	NOT6-6L_FAS11684	NOT6-6L	111
35651134	NOT6-6L_FAS11684	NOT6-6L	146
35651135	NOT6-6L_FAS11684	NOT6-6L	102
35651136	NOT6-6L_FAS11684	NOT6-6L	194
35651137	NOT6-6L_FAS11684	NOT6-6L	30
35651138	NOT6-6L_FAS11684	NOT6-6L	124
35651139	NOT6-6L_FAS11684	NOT6-6L	38
35651140	NOT6-6L_FAS11684	NOT6-6L	129
35651141	NOT6-6L_FAS11684	NOT6-6L	25
35651142	NOT6-6L_FAS11684	NOT6-6L	84
35651143	NOT6-6L_FAS11684	NOT6-6L	296
35651144	NOT6-6L_FAS11684	NOT6-6L	22
35651145	NOT6-6L_FAS11684	NOT6-6L	50
35651146	NOT6-6L_FAS11684	NOT6-6L	106
35651147	NOT6-6L_FAS11684	NOT6-6L	82
35651148	NOT6-6L_FAS11684	NOT6-6L	32
35651149	NOT6-6L_FAS11684	NOT6-6L	34
35651150	NOT6-6L_FAS11684	NOT6-6L	22
35651151	NOT6-6L_FAS11684	NOT6-6L	51
35651152	NOT6-6L_FAS11684	NOT6-6L	103
35651153	NOT6-6L_FAS11684	NOT6-6L	182
35651154	NOT6-6L_FAS11684	NOT6-6L	68
35651155	NOT6-6L_FAS11684	NOT6-6L	106
35651156	NOT6-6L_FAS11684	NOT6-6L	191
35651157	NOT6-6L_FAS11684	NOT6-6L	64
35651158	NOT6-6L_FAS11684	NOT6-6L	119
35651159	NOT6-6L_FAS11684	NOT6-6L	24
35651160	NOT6-6L_FAS11684	NOT6-6L	99
35651161	NOT6-6L_FAS11684	NOT6-6L	41
35651162	NOT6-6L_FAS11684	NOT6-6L	80
35651163	NOT6-6L_FAS11684	NOT6-6L	73
35651164	NOT6-6L_FAS11684	NOT6-6L	21
35651165	NOT6-6L_FAS11684	NOT6-6L	11
35651166	NOT6-6L_FAS11684	NOT6-6L	91
35651167	NOT6-6L_FAS11684	NOT6-6L	173
35651168	NOT6-6L_FAS11684	NOT6-6L	39
35651169	NOT6-6L_FAS11684	NOT6-6L	161
35651170	NOT6-6L_FAS11684	NOT6-6L	19
35651171	NOT6-6L_FAS11684	NOT6-6L	25
35651172	NOT6-6L_FAS11684	NOT6-6L	220
35651173	NOT6-6L_FAS11684	NOT6-6L	65
35651174	NOT6-6L_FAS11684	NOT6-6L	53
35651175	NOT6-6L_FAS11684	NOT6-6L	64
35651176	NOT6-6L_FAS11684	NOT6-6L	142
35651177	NOT6-6L_FAS11684	NOT6-6L	93
35651178	NOT6-6L_FAS11684	NOT6-6L	141
35651179	NOT6-6L_FAS11684	NOT6-6L	114
35651180	NOT6-6L_FAS11684	NOT6-6L	33
35651181	NOT6-6L_FAS11684	NOT6-6L	38
35651182	NOT6-6L_FAS11684	NOT6-6L	49
35651183	NOT6-6L_FAS11684	NOT6-6L	57
35651184	NOT6-6L_FAS11684	NOT6-6L	42
35651185	NOT6-6L_FAS11684	NOT6-6L	35
35651186	NOT6-6L_FAS11684	NOT6-6L	51
35651187	NOT6-6L_FAS11684	NOT6-6L	16
35651188	NOT6-6L_FAS11684	NOT6-6L	42
35651189	NOT6-6L_FAS11684	NOT6-6L	114
35651190	NOT6-6L_FAS11684	NOT6-6L	86
35651191	NOT6-6L_FAS11684	NOT6-6L	162
35651192	NOT6-6L_FAS11684	NOT6-6L	44
35651193	NOT6-6L_FAS11684	NOT6-6L	51
35651194	NOT6-6L_FAS11684	NOT6-6L	38
35651195	NOT6-6L_FAS11684	NOT6-6L	113
35651196	NOT6-6L_FAS11684	NOT6-6L	35
35651197	NOT6-6L_FAS11684	NOT6-6L	63
35651198	NOT6-6L_FAS11684	NOT6-6L	149
35651199	NOT6-6L_FAS11684	NOT6-6L	74
35651200	NOT6-6L_FAS11684	NOT6-6L	171
35651201	NOT6-6L_FAS11684	NOT6-6L	44
35651202	NOT6-6L_FAS11684	NOT6-6L	74
35651203	NOT6-6L_FAS11684	NOT6-6L	65
35651204	NOT6-6L_FAS11684	NOT6-6L	97
35651205	NOT6-6L_FAS11684	NOT6-6L	209
35651206	NOT6-6L_FAS11684	NOT6-6L	200
35651207	NOT6-6L_FAS11684	NOT6-6L	54
35651208	NOT6-6L_FAS11684	NOT6-6L	23
35651209	NOT6-6L_FAS11684	NOT6-6L	114
35651210	NOT6-6L_FAS11684	NOT6-6L	89
35651211	NOT6-6L_FAS11684	NOT6-6L	108
35651212	NOT6-6L_FAS11684	NOT6-6L	116
35651213	NOT6-6L_FAS11684	NOT6-6L	64
35651214	NOT6-6L_FAS11684	NOT6-6L	42
35651215	NOT6-6L_FAS11684	NOT6-6L	51
35651216	NOT6-6L_FAS11684	NOT6-6L	156
35651217	NOT6-6L_FAS11684	NOT6-6L	84
35651218	NOT6-6L_FAS11684	NOT6-6L	87
35651219	NOT6-6L_FAS11684	NOT6-6L	36
35651220	NOT6-6L_FAS11684	NOT6-6L	264
35651221	NOT6-6L_FAS11684	NOT6-6L	260
35651222	NOT6-6L_FAS11684	NOT6-6L	54
35651223	NOT6-6L_FAS11684	NOT6-6L	134
35651224	NOT6-6L_FAS11684	NOT6-6L	57
35651225	NOT6-6L_FAS11684	NOT6-6L	35
35651226	NOT6-6L_FAS11684	NOT6-6L	46
35651227	NOT6-6L_FAS11684	NOT6-6L	107
35651228	NOT6-6L_FAS11684	NOT6-6L	134
35651229	NOT6-6L_FAS11684	NOT6-6L	33
35651230	NOT6-6L_FAS11684	NOT6-6L	43
35651231	NOT6-6L_FAS11684	NOT6-6L	129
35651232	NOT6-6L_FAS11684	NOT6-6L	87
35651233	NOT6-6L_FAS11684	NOT6-6L	44
35651234	NOT6-6L_FAS11684	NOT6-6L	46
35651235	NOT6-6L_FAS11684	NOT6-6L	108
35651236	NOT6-6L_FAS11684	NOT6-6L	35
35651237	NOT6-6L_FAS11684	NOT6-6L	33
35651238	NOT6-6L_FAS11684	NOT6-6L	75
35651239	NOT6-6L_FAS11684	NOT6-6L	115
35651240	NOT6-6L_FAS11684	NOT6-6L	182
35651241	NOT6-6L_FAS11684	NOT6-6L	46
35651242	NOT6-6L_FAS11684	NOT6-6L	156
35651243	NOT6-6L_FAS11684	NOT6-6L	74
35651244	NOT6-6L_FAS11684	NOT6-6L	54
35651245	NOT6-6L_FAS11684	NOT6-6L	44
35651246	NOT6-6L_FAS11684	NOT6-6L	170
35651247	NOT6-6L_FAS11684	NOT6-6L	31
35651248	NOT6-6L_FAS11684	NOT6-6L	111
35651249	NOT6-6L_FAS11684	NOT6-6L	21
35651250	NOT6-6L_FAS11684	NOT6-6L	77
35651251	NOT6-6L_FAS11684	NOT6-6L	107
35651252	NOT6-6L_FAS11684	NOT6-6L	70
35651253	NOT6-6L_FAS11684	NOT6-6L	98
35651254	NOT6-6L_FAS11684	NOT6-6L	94
35651255	NOT6-6L_FAS11684	NOT6-6L	163
35651256	NOT6-6L_FAS11684	NOT6-6L	88
35651257	NOT6-6L_FAS11684	NOT6-6L	75
35651258	NOT6-6L_FAS11684	NOT6-6L	34
35651259	NOT6-6L_FAS11684	NOT6-6L	91
35651260	NOT6-6L_FAS11684	NOT6-6L	50
35651261	NOT6-6L_FAS11684	NOT6-6L	144
35651262	NOT6-6L_FAS11684	NOT6-6L	171
35651263	NOT6-6L_FAS11684	NOT6-6L	38
35651264	NOT6-6L_FAS11684	NOT6-6L	25
35651265	NOT6-6L_FAS11684	NOT6-6L	29
35651266	NOT6-6L_FAS11684	NOT6-6L	48
35651267	NOT6-6L_FAS11684	NOT6-6L	58
35651268	NOT6-6L_FAS11684	NOT6-6L	120
35651269	NOT6-6L_FAS11684	NOT6-6L	44
35651270	NOT6-6L_FAS11684	NOT6-6L	132
35651271	NOT6-6L_FAS11684	NOT6-6L	81
35651272	NOT6-6L_FAS11684	NOT6-6L	110
35651273	NOT6-6L_FAS11684	NOT6-6L	131
35651274	NOT6-6L_FAS11684	NOT6-6L	80
35651275	NOT6-6L_FAS11684	NOT6-6L	31
35651276	NOT6-6L_FAS11684	NOT6-6L	46
35651277	NOT6-6L_FAS11684	NOT6-6L	17
35651278	NOT6-6L_FAS11684	NOT6-6L	111
35651279	NOT6-6L_FAS11684	NOT6-6L	47
35651280	NOT6-6L_FAS11684	NOT6-6L	29
35651281	NOT6-6L_FAS11684	NOT6-6L	54
35651282	NOT6-6L_FAS11684	NOT6-6L	67
35651283	NOT6-6L_FAS11684	NOT6-6L	65
35651284	NOT6-6L_FAS11684	NOT6-6L	134
35651285	NOT6-6L_FAS11684	NOT6-6L	55
35651286	NOT6-6L_FAS11684	NOT6-6L	71
35651287	NOT6-6L_FAS11684	NOT6-6L	84
35651288	NOT6-6L_FAS11684	NOT6-6L	42
35651289	NOT6-6L_FAS11684	NOT6-6L	180
35651290	NOT6-6L_FAS11684	NOT6-6L	61
35651291	NOT6-6L_FAS11684	NOT6-6L	58
35651292	NOT6-6L_FAS11684	NOT6-6L	51
35651293	NOT6-6L_FAS11684	NOT6-6L	215
35651294	NOT6-6L_FAS11684	NOT6-6L	49
35651295	NOT6-6L_FAS11684	NOT6-6L	44
35651296	NOT6-6L_FAS11684	NOT6-6L	35
35651297	NOT6-6L_FAS11684	NOT6-6L	47
35651298	NOT6-6L_FAS11684	NOT6-6L	84
35651299	NOT6-6L_FAS11684	NOT6-6L	336
35651300	NOT6-6L_FAS11684	NOT6-6L	130
35651301	NOT6-6L_FAS11684	NOT6-6L	115
35651302	NOT6-6L_FAS11684	NOT6-6L	62
35651303	NOT6-6L_FAS11684	NOT6-6L	46
35651304	NOT6-6L_FAS11684	NOT6-6L	38
35651305	NOT6-6L_FAS11684	NOT6-6L	39
35651306	NOT6-6L_FAS11684	NOT6-6L	16
35651307	NOT6-6L_FAS11684	NOT6-6L	42
35651308	NOT6-6L_FAS11684	NOT6-6L	50
35651309	NOT6-6L_FAS11684	NOT6-6L	153
35651310	NOT6-6L_FAS11684	NOT6-6L	36
35651311	NOT6-6L_FAS11684	NOT6-6L	107
35651312	NOT6-6L_FAS11684	NOT6-6L	65
35651313	NOT6-6L_FAS11684	NOT6-6L	24
35651314	NOT6-6L_FAS11684	NOT6-6L	33
35651315	NOT6-6L_FAS11684	NOT6-6L	101
35651316	NOT6-6L_FAS11684	NOT6-6L	89
35651317	NOT6-6L_FAS11684	NOT6-6L	102
35651318	NOT6-6L_FAS11684	NOT6-6L	44
35651319	NOT6-6L_FAS11684	NOT6-6L	108
35651320	NOT6-6L_FAS11684	NOT6-6L	43
35651321	NOT6-6L_FAS11684	NOT6-6L	52
35651322	NOT6-6L_FAS11684	NOT6-6L	46
35651323	NOT6-6L_FAS11684	NOT6-6L	53
35651324	NOT6-6L_FAS11684	NOT6-6L	66
35651325	NOT6-6L_FAS11684	NOT6-6L	65
35651326	NOT6-6L_FAS11684	NOT6-6L	64
35651327	NOT6-6L_FAS11684	NOT6-6L	95
35651328	NOT6-6L_FAS11684	NOT6-6L	43
35651329	NOT6-6L_FAS11684	NOT6-6L	66
35651330	NOT6-6L_FAS11684	NOT6-6L	94
35651331	NOT6-6L_FAS11684	NOT6-6L	49
35651332	NOT6-6L_FAS11684	NOT6-6L	87
35651333	NOT6-6L_FAS11684	NOT6-6L	40
35651334	NOT6-6L_FAS11684	NOT6-6L	22
35651335	NOT6-6L_FAS11684	NOT6-6L	142
35651336	NOT6-6L_FAS11684	NOT6-6L	48
35651337	NOT6-6L_FAS11684	NOT6-6L	62
35651338	NOT6-6L_FAS11684	NOT6-6L	111
35651339	NOT6-6L_FAS11684	NOT6-6L	228
35651340	NOT6-6L_FAS11684	NOT6-6L	75
35651341	NOT6-6L_FAS11684	NOT6-6L	117
35651342	NOT6-6L_FAS11684	NOT6-6L	69
35651343	NOT6-6L_FAS11684	NOT6-6L	91
35651344	NOT6-6L_FAS11684	NOT6-6L	21
35651345	NOT6-6L_FAS11684	NOT6-6L	70
35651346	NOT6-6L_FAS11684	NOT6-6L	53
35651347	NOT6-6L_FAS11684	NOT6-6L	15
35651348	NOT6-6L_FAS11684	NOT6-6L	95
35651349	NOT6-6L_FAS11684	NOT6-6L	19
35651350	NOT6-6L_FAS11684	NOT6-6L	61
35651351	NOT6-6L_FAS11684	NOT6-6L	99
35651352	NOT6-6L_FAS11684	NOT6-6L	30
35651353	NOT6-6L_FAS11684	NOT6-6L	150
35651354	NOT6-6L_FAS11684	NOT6-6L	112
35651355	NOT6-6L_FAS11684	NOT6-6L	76
35651356	NOT6-6L_FAS11684	NOT6-6L	23
35651357	NOT6-6L_FAS11684	NOT6-6L	84
35651358	NOT6-6L_FAS11684	NOT6-6L	92
35651359	NOT6-6L_FAS11684	NOT6-6L	49
35651360	NOT6-6L_FAS11684	NOT6-6L	48
35651361	NOT6-6L_FAS11684	NOT6-6L	194
35651362	NOT6-6L_FAS11684	NOT6-6L	42
35651363	NOT6-6L_FAS11684	NOT6-6L	104
35651364	NOT6-6L_FAS11684	NOT6-6L	104
35651365	NOT6-6L_FAS11684	NOT6-6L	30
35651366	NOT6-6L_FAS11684	NOT6-6L	129
35651367	NOT6-6L_FAS11684	NOT6-6L	296
35651368	NOT6-6L_FAS11684	NOT6-6L	146
35651369	NOT6-6L_FAS11684	NOT6-6L	25
35651370	NOT6-6L_FAS11684	NOT6-6L	22
35651371	NOT6-6L_FAS11684	NOT6-6L	38
35651372	NOT6-6L_FAS11684	NOT6-6L	94
35651373	NOT6-6L_FAS11684	NOT6-6L	50
35651374	NOT6-6L_FAS11684	NOT6-6L	106
35651375	NOT6-6L_FAS11684	NOT6-6L	82
35651376	NOT6-6L_FAS11684	NOT6-6L	32
35651377	NOT6-6L_FAS11684	NOT6-6L	34
35651378	NOT6-6L_FAS11684	NOT6-6L	22
35651379	NOT6-6L_FAS11684	NOT6-6L	51
35651380	NOT6-6L_FAS11684	NOT6-6L	103
35651381	NOT6-6L_FAS11684	NOT6-6L	182
35651382	NOT6-6L_FAS11684	NOT6-6L	107
35651383	NOT6-6L_FAS11684	NOT6-6L	170
35651384	NOT6-6L_FAS11684	NOT6-6L	31
35651385	NOT6-6L_FAS11684	NOT6-6L	23
35651386	NOT6-6L_FAS11684	NOT6-6L	18
35651387	NOT6-6L_FAS11684	NOT6-6L	77
35651388	NOT6-6L_FAS11684	NOT6-6L	49
35651389	NOT6-6L_FAS11684	NOT6-6L	91
35651390	NOT6-6L_FAS11684	NOT6-6L	53
35651391	NOT6-6L_FAS11684	NOT6-6L	70
35651392	NOT6-6L_FAS11684	NOT6-6L	149
35651393	NOT6-6L_FAS11684	NOT6-6L	98
35651394	NOT6-6L_FAS11684	NOT6-6L	163
35651395	NOT6-6L_FAS11684	NOT6-6L	104
35651396	NOT6-6L_FAS11684	NOT6-6L	74
35651397	NOT6-6L_FAS11684	NOT6-6L	34
35651398	NOT6-6L_FAS11684	NOT6-6L	56
35651399	NOT6-6L_FAS11684	NOT6-6L	50
35651400	NOT6-6L_FAS11684	NOT6-6L	69
35651401	NOT6-6L_FAS11684	NOT6-6L	49
35651402	NOT6-6L_FAS11684	NOT6-6L	171
35651403	NOT6-6L_FAS11684	NOT6-6L	42
35651404	NOT6-6L_FAS11684	NOT6-6L	62
35651405	NOT6-6L_FAS11684	NOT6-6L	80
35651406	NOT6-6L_FAS11684	NOT6-6L	29
35651407	NOT6-6L_FAS11684	NOT6-6L	48
35651408	NOT6-6L_FAS11684	NOT6-6L	58
35651409	NOT6-6L_FAS11684	NOT6-6L	120
35651410	NOT6-6L_FAS11684	NOT6-6L	13
35651411	NOT6-6L_FAS11684	NOT6-6L	65
35651412	NOT6-6L_FAS11684	NOT6-6L	49
35651413	NOT6-6L_FAS11684	NOT6-6L	110
35651414	NOT6-6L_FAS11684	NOT6-6L	57
35651415	NOT6-6L_FAS11684	NOT6-6L	80
35651416	NOT6-6L_FAS11684	NOT6-6L	99
35651417	NOT6-6L_FAS11684	NOT6-6L	112
35651418	NOT6-6L_FAS11684	NOT6-6L	124
35651419	NOT6-6L_FAS11684	NOT6-6L	17
35651420	NOT6-6L_FAS11684	NOT6-6L	47
35651421	NOT6-6L_FAS11684	NOT6-6L	126
35651422	NOT6-6L_FAS11684	NOT6-6L	28
35651423	NOT6-6L_FAS11684	NOT6-6L	86
35651424	NOT6-6L_FAS11684	NOT6-6L	38
35651425	NOT6-6L_FAS11684	NOT6-6L	47
35651426	NOT6-6L_FAS11684	NOT6-6L	69
35651427	NOT6-6L_FAS11684	NOT6-6L	55
35651428	NOT6-6L_FAS11684	NOT6-6L	71
35651429	NOT6-6L_FAS11684	NOT6-6L	84
35651430	NOT6-6L_FAS11684	NOT6-6L	30
35651431	NOT6-6L_FAS11684	NOT6-6L	15
35651432	NOT6-6L_FAS11684	NOT6-6L	175
35651433	NOT6-6L_FAS11684	NOT6-6L	147
35651434	NOT6-6L_FAS11684	NOT6-6L	215
35651435	NOT6-6L_FAS11684	NOT6-6L	44
35651436	NOT6-6L_FAS11684	NOT6-6L	53
35651437	NOT6-6L_FAS11684	NOT6-6L	35
35651438	NOT6-6L_FAS11684	NOT6-6L	130
35651439	NOT6-6L_FAS11684	NOT6-6L	115
35651440	NOT6-6L_FAS11684	NOT6-6L	95
35651441	NOT6-6L_FAS11684	NOT6-6L	62
35651442	NOT6-6L_FAS11684	NOT6-6L	39
35651443	NOT6-6L_FAS11684	NOT6-6L	130
35651444	NOT6-6L_FAS11684	NOT6-6L	16
35651445	NOT6-6L_FAS11684	NOT6-6L	96
35651446	NOT6-6L_FAS11684	NOT6-6L	51
35651447	NOT6-6L_FAS11684	NOT6-6L	153
35651448	NOT6-6L_FAS11684	NOT6-6L	107
35651449	NOT6-6L_FAS11684	NOT6-6L	65
35651450	NOT6-6L_FAS11684	NOT6-6L	87
35651451	NOT6-6L_FAS11684	NOT6-6L	76
35651452	NOT6-6L_FAS11684	NOT6-6L	58
35651453	NOT6-6L_FAS11684	NOT6-6L	33
35651454	NOT6-6L_FAS11684	NOT6-6L	101
35651455	NOT6-6L_FAS11684	NOT6-6L	31
35651456	NOT6-6L_FAS11684	NOT6-6L	70
35651457	NOT6-6L_FAS11684	NOT6-6L	89
35651458	NOT6-6L_FAS11684	NOT6-6L	150
35651459	NOT6-6L_FAS11684	NOT6-6L	72
35651460	NOT6-6L_FAS11684	NOT6-6L	54
35651461	NOT6-6L_FAS11684	NOT6-6L	44
35651462	NOT6-6L_FAS11684	NOT6-6L	19
35651463	NOT6-6L_FAS11684	NOT6-6L	108
35651464	NOT6-6L_FAS11684	NOT6-6L	38
35651465	NOT6-6L_FAS11684	NOT6-6L	15
35651466	NOT6-6L_FAS11684	NOT6-6L	52
35651467	NOT6-6L_FAS11684	NOT6-6L	128
35651468	NOT6-6L_FAS11684	NOT6-6L	53
35651469	NOT6-6L_FAS11684	NOT6-6L	66
35651470	NOT6-6L_FAS11684	NOT6-6L	65
35651471	NOT6-6L_FAS11684	NOT6-6L	95
35651472	NOT6-6L_FAS11684	NOT6-6L	119
35651473	NOT6-6L_FAS11684	NOT6-6L	43
35651474	NOT6-6L_FAS11684	NOT6-6L	94
35651475	NOT6-6L_FAS11684	NOT6-6L	49
35651476	NOT6-6L_FAS11684	NOT6-6L	40
35651477	NOT6-6L_FAS11684	NOT6-6L	76
35651478	NOT6-6L_FAS11684	NOT6-6L	69
35651479	NOT6-6L_FAS11684	NOT6-6L	22
35651480	NOT6-6L_FAS11684	NOT6-6L	142
35651481	NOT6-6L_FAS11684	NOT6-6L	29
35651482	NOT6-6L_FAS11684	NOT6-6L	104
35651483	NOT6-6L_FAS11684	NOT6-6L	42
35651484	NOT6-6L_FAS11684	NOT6-6L	228
35651485	NOT6-6L_FAS11684	NOT6-6L	56
35651486	NOT6-6L_FAS11684	NOT6-6L	94
35651487	NOT6-6L_FAS11684	NOT6-6L	92
35651488	NOT6-6L_FAS11684	NOT6-6L	91
35651489	NOT6-6L_FAS11684	NOT6-6L	26
35651490	NOT6-6L_FAS11684	NOT6-6L	70
35651491	NOT6-6L_FAS11684	NOT6-6L	88
35651492	NOT6-6L_FAS11684	NOT6-6L	124
35651493	NOT6-6L_FAS11684	NOT6-6L	127
35651494	NOT6-6L_FAS11684	NOT6-6L	49
35651495	NOT6-6L_FAS11684	NOT6-6L	103
35651496	NOT6-6L_FAS11684	NOT6-6L	64
35651497	NOT6-6L_FAS11684	NOT6-6L	24
35651498	NOT6-6L_FAS11684	NOT6-6L	75
35651499	NOT6-6L_FAS11684	NOT6-6L	48
35651500	NOT6-6L_FAS11684	NOT6-6L	46
35651501	NOT6-6L_FAS11684	NOT6-6L	75
35651502	NOT6-6L_FAS11684	NOT6-6L	30
35651503	NOT6-6L_FAS11684	NOT6-6L	87
35651504	NOT6-6L_FAS11684	NOT6-6L	67
35651505	NOT6-6L_FAS11684	NOT6-6L	134
35651506	NOT6-6L_FAS11684	NOT6-6L	336
35651507	NOT6-6L_FAS11684	NOT6-6L	203
35651508	NOT6-6L_FAS11684	NOT6-6L	111
35651509	NOT6-6L_FAS11684	NOT6-6L	111
35651510	NOT6-6L_FAS11684	NOT6-6L	146
35651511	NOT6-6L_FAS11684	NOT6-6L	180
35651512	NOT6-6L_FAS11684	NOT6-6L	102
35651513	NOT6-6L_FAS11684	NOT6-6L	194
35651514	NOT6-6L_FAS11684	NOT6-6L	30
35651515	NOT6-6L_FAS11684	NOT6-6L	124
35651516	NOT6-6L_FAS11684	NOT6-6L	38
35651517	NOT6-6L_FAS11684	NOT6-6L	129
35651518	NOT6-6L_FAS11684	NOT6-6L	25
35651519	NOT6-6L_FAS11684	NOT6-6L	84
35651520	NOT6-6L_FAS11684	NOT6-6L	296
35651521	NOT6-6L_FAS11684	NOT6-6L	22
35651522	NOT6-6L_FAS11684	NOT6-6L	50
35651523	NOT6-6L_FAS11684	NOT6-6L	106
35651524	NOT6-6L_FAS11684	NOT6-6L	82
35651525	NOT6-6L_FAS11684	NOT6-6L	32
35651526	NOT6-6L_FAS11684	NOT6-6L	34
35651527	NOT6-6L_FAS11684	NOT6-6L	22
35651528	NOT6-6L_FAS11684	NOT6-6L	51
35651529	NOT6-6L_FAS11684	NOT6-6L	103
35651530	NOT6-6L_FAS11684	NOT6-6L	182
35651531	NOT6-6L_FAS11684	NOT6-6L	87
35651532	NOT6-6L_FAS11684	NOT6-6L	160
35651533	NOT6-6L_FAS11684	NOT6-6L	191
35651534	NOT6-6L_FAS11684	NOT6-6L	159
35651535	NOT6-6L_FAS11684	NOT6-6L	83
35651536	NOT6-6L_FAS11684	NOT6-6L	92
35651537	NOT6-6L_FAS11684	NOT6-6L	138
35651538	NOT6-6L_FAS11684	NOT6-6L	58
35651539	NOT6-6L_FAS11684	NOT6-6L	271
35651540	NOT6-6L_FAS11684	NOT6-6L	150
35651541	NOT6-6L_FAS11684	NOT6-6L	77
35651542	NOT6-6L_FAS11684	NOT6-6L	263
35651543	NOT6-6L_FAS11684	NOT6-6L	22
35651544	NOT6-6L_FAS11684	NOT6-6L	171
35651545	NOT6-6L_FAS11684	NOT6-6L	78
35651546	NOT6-6L_FAS11684	NOT6-6L	192
35651547	NOT6-6L_FAS11684	NOT6-6L	64
35651548	NOT6-6L_FAS11684	NOT6-6L	99
35651549	NOT6-6L_FAS11684	NOT6-6L	276
35651550	NOT6-6L_FAS11684	NOT6-6L	77
35651551	NOT6-6L_FAS11684	NOT6-6L	35
35651552	NOT6-6L_FAS11684	NOT6-6L	121
35651553	NOT6-6L_FAS11684	NOT6-6L	135
35651554	NOT6-6L_FAS11684	NOT6-6L	154
35651555	NOT6-6L_FAS11684	NOT6-6L	205
35651556	NOT6-6L_FAS11684	NOT6-6L	123
35651557	NOT6-6L_FAS11684	NOT6-6L	43
35651558	NOT6-6L_FAS11684	NOT6-6L	183
35651559	NOT6-6L_FAS11684	NOT6-6L	158
35651560	NOT6-6L_FAS11684	NOT6-6L	195
35651561	NOT6-6L_FAS11684	NOT6-6L	74
35651562	NOT6-6L_FAS11684	NOT6-6L	84
35651563	NOT6-6L_FAS11684	NOT6-6L	152
35651564	NOT6-6L_FAS11684	NOT6-6L	250
35651565	NOT6-6L_FAS11684	NOT6-6L	136
35651566	NOT6-6L_FAS11684	NOT6-6L	194
35651567	NOT6-6L_FAS11684	NOT6-6L	131
35651568	NOT6-6L_FAS11684	NOT6-6L	256
35651569	NOT6-6L_FAS11684	NOT6-6L	118
35651570	NOT6-6L_FAS11684	NOT6-6L	161
35651571	NOT6-6L_FAS11684	NOT6-6L	178
35651572	NOT6-6L_FAS11684	NOT6-6L	81
35651573	NOT6-6L_FAS11684	NOT6-6L	99
35651574	NOT6-6L_FAS11684	NOT6-6L	105
35651575	NOT6-6L_FAS11684	NOT6-6L	102
35651576	NOT6-6L_FAS11684	NOT6-6L	127
35651577	NOT6-6L_FAS11684	NOT6-6L	173
35651578	NOT6-6L_FAS11684	NOT6-6L	261
35651579	NOT6-6L_FAS11684	NOT6-6L	96
35651580	NOT6-6L_FAS11684	NOT6-6L	176
35651581	NOT6-6L_FAS11684	NOT6-6L	63
35651582	NOT6-6L_FAS11684	NOT6-6L	47
35651583	NOT6-6L_FAS11684	NOT6-6L	92
35651584	NOT6-6L_FAS11684	NOT6-6L	196
35651585	NOT6-6L_FAS11684	NOT6-6L	165
35651586	NOT6-6L_FAS11684	NOT6-6L	144
35651587	NOT6-6L_FAS11684	NOT6-6L	123
35651588	NOT6-6L_FAS11684	NOT6-6L	64
35651589	NOT6-6L_FAS11684	NOT6-6L	68
35651590	NOT6-6L_FAS11684	NOT6-6L	122
35651591	NOT6-6L_FAS11684	NOT6-6L	90
35651592	NOT6-6L_FAS11684	NOT6-6L	99
35651593	NOT6-6L_FAS11684	NOT6-6L	196
35651594	NOT6-6L_FAS11684	NOT6-6L	199
35651595	NOT6-6L_FAS11684	NOT6-6L	75
35651596	NOT6-6L_FAS11684	NOT6-6L	150
35651597	NOT6-6L_FAS11684	NOT6-6L	31
35651598	NOT6-6L_FAS11684	NOT6-6L	96
35651599	NOT6-6L_FAS11684	NOT6-6L	105
35651600	NOT6-6L_FAS11684	NOT6-6L	40
35651601	NOT6-6L_FAS11684	NOT6-6L	82
35651602	NOT6-6L_FAS11684	NOT6-6L	155
35651603	NOT6-6L_FAS11684	NOT6-6L	65
35651604	NOT6-6L_FAS11684	NOT6-6L	191
35651605	NOT6-6L_FAS11684	NOT6-6L	117
35651606	NOT6-6L_FAS11684	NOT6-6L	144
35651607	NOT6-6L_FAS11684	NOT6-6L	92
35651608	NOT6-6L_FAS11684	NOT6-6L	211
35651609	NOT6-6L_FAS11684	NOT6-6L	109
35651610	NOT6-6L_FAS11684	NOT6-6L	63
35651611	NOT6-6L_FAS11684	NOT6-6L	145
35651612	NOT6-6L_FAS11684	NOT6-6L	41
35651613	NOT6-6L_FAS11684	NOT6-6L	113
35651614	NOT6-6L_FAS11684	NOT6-6L	107
35651615	NOT6-6L_FAS11684	NOT6-6L	108
35651616	NOT6-6L_FAS11684	NOT6-6L	126
35651617	NOT6-6L_FAS11684	NOT6-6L	183
35651618	NOT6-6L_FAS11684	NOT6-6L	64
35651619	NOT6-6L_FAS11684	NOT6-6L	205
35651620	NOT6-6L_FAS11684	NOT6-6L	158
35651621	NOT6-6L_FAS11684	NOT6-6L	99
35651622	NOT6-6L_FAS11684	NOT6-6L	195
35651623	NOT6-6L_FAS11684	NOT6-6L	74
35651624	NOT6-6L_FAS11684	NOT6-6L	84
35651625	NOT6-6L_FAS11684	NOT6-6L	152
35651626	NOT6-6L_FAS11684	NOT6-6L	250
35651627	NOT6-6L_FAS11684	NOT6-6L	136
35651628	NOT6-6L_FAS11684	NOT6-6L	194
35651629	NOT6-6L_FAS11684	NOT6-6L	131
35651630	NOT6-6L_FAS11684	NOT6-6L	256
35651631	NOT6-6L_FAS11684	NOT6-6L	118
35651632	NOT6-6L_FAS11684	NOT6-6L	161
35651633	NOT6-6L_FAS11684	NOT6-6L	178
35651634	NOT6-6L_FAS11684	NOT6-6L	81
35651635	NOT6-6L_FAS11684	NOT6-6L	99
35651636	NOT6-6L_FAS11684	NOT6-6L	105
35651637	NOT6-6L_FAS11684	NOT6-6L	102
35651638	NOT6-6L_FAS11684	NOT6-6L	127
35651639	NOT6-6L_FAS11684	NOT6-6L	173
35651640	NOT6-6L_FAS11684	NOT6-6L	261
35651641	NOT6-6L_FAS11684	NOT6-6L	96
35651642	NOT6-6L_FAS11684	NOT6-6L	176
35651643	NOT6-6L_FAS11684	NOT6-6L	63
35651644	NOT6-6L_FAS11684	NOT6-6L	47
35651645	NOT6-6L_FAS11684	NOT6-6L	92
35651646	NOT6-6L_FAS11684	NOT6-6L	196
35651647	NOT6-6L_FAS11684	NOT6-6L	165
35651648	NOT6-6L_FAS11684	NOT6-6L	144
35651649	NOT6-6L_FAS11684	NOT6-6L	123
35651650	NOT6-6L_FAS11684	NOT6-6L	64
35651651	NOT6-6L_FAS11684	NOT6-6L	68
35651652	NOT6-6L_FAS11684	NOT6-6L	122
35651653	NOT6-6L_FAS11684	NOT6-6L	90
35651654	NOT6-6L_FAS11684	NOT6-6L	99
35651655	NOT6-6L_FAS11684	NOT6-6L	196
35651656	NOT6-6L_FAS11684	NOT6-6L	199
35651657	NOT6-6L_FAS11684	NOT6-6L	75
35651658	NOT6-6L_FAS11684	NOT6-6L	150
35651659	NOT6-6L_FAS11684	NOT6-6L	31
35651660	NOT6-6L_FAS11684	NOT6-6L	96
35651661	NOT6-6L_FAS11684	NOT6-6L	105
35651662	NOT6-6L_FAS11684	NOT6-6L	40
35651663	NOT6-6L_FAS11684	NOT6-6L	82
35651664	NOT6-6L_FAS11684	NOT6-6L	155
35651665	NOT6-6L_FAS11684	NOT6-6L	65
35651666	NOT6-6L_FAS11684	NOT6-6L	191
35651667	NOT6-6L_FAS11684	NOT6-6L	117
35651668	NOT6-6L_FAS11684	NOT6-6L	92
35651669	NOT6-6L_FAS11684	NOT6-6L	109
35651670	NOT6-6L_FAS11684	NOT6-6L	145
35651671	NOT6-6L_FAS11684	NOT6-6L	113
35651672	NOT6-6L_FAS11684	NOT6-6L	107
35651673	NOT6-6L_FAS11684	NOT6-6L	108
35651674	NOT6-6L_FAS11684	NOT6-6L	87
35651675	NOT6-6L_FAS11684	NOT6-6L	160
35651676	NOT6-6L_FAS11684	NOT6-6L	191
35651677	NOT6-6L_FAS11684	NOT6-6L	83
35651678	NOT6-6L_FAS11684	NOT6-6L	92
35651679	NOT6-6L_FAS11684	NOT6-6L	58
35651680	NOT6-6L_FAS11684	NOT6-6L	271
35651681	NOT6-6L_FAS11684	NOT6-6L	150
35651682	NOT6-6L_FAS11684	NOT6-6L	77
35651683	NOT6-6L_FAS11684	NOT6-6L	263
35651684	NOT6-6L_FAS11684	NOT6-6L	205
35651685	NOT6-6L_FAS11684	NOT6-6L	77
35651686	NOT6-6L_FAS11684	NOT6-6L	138
35651687	NOT6-6L_FAS11684	NOT6-6L	35
35651688	NOT6-6L_FAS11684	NOT6-6L	171
35651689	NOT6-6L_FAS11684	NOT6-6L	135
35651690	NOT6-6L_FAS11684	NOT6-6L	192
35651691	NOT6-6L_FAS11684	NOT6-6L	154
35651692	NOT6-6L_FAS11684	NOT6-6L	121
35651693	NOT6-6L_FAS11684	NOT6-6L	276
35651694	NOT6-6L_FAS11684	NOT6-6L	78
35651695	NOT6-6L_FAS11684	NOT6-6L	99
35651696	NOT6-6L_FAS11684	NOT6-6L	64
35651697	NOT6-6L_FAS11684	NOT6-6L	159
35651698	NOT6-6L_FAS11684	NOT6-6L	123
35651699	NOT6-6L_FAS11684	NOT6-6L	43
35651700	NOT6-6L_FAS11684	NOT6-6L	183
35651701	NOT6-6L_FAS11684	NOT6-6L	158
35651702	NOT6-6L_FAS11684	NOT6-6L	195
35651703	NOT6-6L_FAS11684	NOT6-6L	74
35651704	NOT6-6L_FAS11684	NOT6-6L	84
35651705	NOT6-6L_FAS11684	NOT6-6L	152
35651706	NOT6-6L_FAS11684	NOT6-6L	250
35651707	NOT6-6L_FAS11684	NOT6-6L	136
35651708	NOT6-6L_FAS11684	NOT6-6L	194
35651709	NOT6-6L_FAS11684	NOT6-6L	131
35651710	NOT6-6L_FAS11684	NOT6-6L	256
35651711	NOT6-6L_FAS11684	NOT6-6L	118
35651712	NOT6-6L_FAS11684	NOT6-6L	161
35651713	NOT6-6L_FAS11684	NOT6-6L	178
35651714	NOT6-6L_FAS11684	NOT6-6L	81
35651715	NOT6-6L_FAS11684	NOT6-6L	99
35651716	NOT6-6L_FAS11684	NOT6-6L	102
35651717	NOT6-6L_FAS11684	NOT6-6L	96
35651718	NOT6-6L_FAS11684	NOT6-6L	92
35651719	NOT6-6L_FAS11684	NOT6-6L	196
35651720	NOT6-6L_FAS11684	NOT6-6L	165
35651721	NOT6-6L_FAS11684	NOT6-6L	123
35651722	NOT6-6L_FAS11684	NOT6-6L	150
35651723	NOT6-6L_FAS11684	NOT6-6L	87
35651724	NOT6-6L_FAS11684	NOT6-6L	160
35651725	NOT6-6L_FAS11684	NOT6-6L	191
35651726	NOT6-6L_FAS11684	NOT6-6L	159
35651727	NOT6-6L_FAS11684	NOT6-6L	92
35651728	NOT6-6L_FAS11684	NOT6-6L	138
35651729	NOT6-6L_FAS11684	NOT6-6L	58
35651730	NOT6-6L_FAS11684	NOT6-6L	271
35651731	NOT6-6L_FAS11684	NOT6-6L	150
35651732	NOT6-6L_FAS11684	NOT6-6L	263
35651733	NOT6-6L_FAS11684	NOT6-6L	171
35651734	NOT6-6L_FAS11684	NOT6-6L	78
35651735	NOT6-6L_FAS11684	NOT6-6L	192
35651736	NOT6-6L_FAS11684	NOT6-6L	276
35651737	NOT6-6L_FAS11684	NOT6-6L	77
35651738	NOT6-6L_FAS11684	NOT6-6L	35
35651739	NOT6-6L_FAS11684	NOT6-6L	135
35651740	NOT6-6L_FAS11684	NOT6-6L	154
35651741	NOT6-6L_FAS11684	NOT6-6L	205
35651742	NOT6-6L_FAS11684	NOT6-6L	123
35651743	NOT6-6L_FAS11684	NOT6-6L	195
35651744	NOT6-6L_FAS11684	NOT6-6L	256
35651745	NOT6-6L_FAS11684	NOT6-6L	161
35651746	NOT6-6L_FAS11684	NOT6-6L	99
35651747	NOT6-6L_FAS11684	NOT6-6L	102
35651748	NOT6-6L_FAS11684	NOT6-6L	165
35651749	NOT6-6L_FAS11684	NOT6-6L	22
35651750	NOT6-6L_FAS11684	NOT6-6L	22
35651751	NOT6-6L_FAS11684	NOT6-6L	140
35651752	NOT6-6L_FAS11684	NOT6-6L	45
35651753	NOT6-6L_FAS11684	NOT6-6L	81
35651754	NOT6-6L_FAS11684	NOT6-6L	147
35651755	NOT6-6L_FAS11684	NOT6-6L	116
35651756	NOT6-6L_FAS11684	NOT6-6L	278
35651757	NOT6-6L_FAS11684	NOT6-6L	47
35651758	NOT6-6L_FAS11684	NOT6-6L	134
35651759	NOT6-6L_FAS11684	NOT6-6L	202
35651760	NOT6-6L_FAS11684	NOT6-6L	83
35651761	NOT6-6L_FAS11684	NOT6-6L	81
35651762	NOT6-6L_FAS11684	NOT6-6L	140
35651763	NOT6-6L_FAS11684	NOT6-6L	147
35651764	NOT6-6L_FAS11684	NOT6-6L	45
35651765	NOT6-6L_FAS11684	NOT6-6L	116
35651766	NOT6-6L_FAS11684	NOT6-6L	278
35651767	NOT6-6L_FAS11684	NOT6-6L	47
35651768	NOT6-6L_FAS11684	NOT6-6L	134
35651769	NOT6-6L_FAS11684	NOT6-6L	202
35651770	NOT6-6L_FAS11684	NOT6-6L	83
35651771	NOT6-6L_FAS11684	NOT6-6L	47
35651772	NOT6-6L_FAS11684	NOT6-6L	134
35651773	NOT6-6L_FAS11684	NOT6-6L	202
35651774	NOT6-6L_FAS11684	NOT6-6L	83
35651775	NOT6-6L_FAS11684	NOT6-6L	183
35651776	NOT6-6L_FAS11684	NOT6-6L	183
35651777	NOT6-6L_FAS11684	NOT6-6L	148
35651778	NOT6-6L_FAS11684	NOT6-6L	84
35651779	NOT6-6L_FAS11684	NOT6-6L	80
35651780	NOT6-6L_FAS11684	NOT6-6L	148
35651781	NOT6-6L_FAS11684	NOT6-6L	84
35651782	NOT6-6L_FAS11684	NOT6-6L	80
35651783	NOT6-6L_FAS11684	NOT6-6L	229
35651784	NOT6-6L_FAS11684	NOT6-6L	76
35651785	NOT6-6L_FAS11684	NOT6-6L	313
35651786	NOT6-6L_FAS11684	NOT6-6L	161
35651787	NOT6-6L_FAS11684	NOT6-6L	305
35651788	NOT6-6L_FAS11684	NOT6-6L	267
35651789	NOT6-6L_FAS11684	NOT6-6L	154
35651790	NOT6-6L_FAS11684	NOT6-6L	148
35651791	NOT6-6L_FAS11684	NOT6-6L	229
35651792	NOT6-6L_FAS11684	NOT6-6L	185
35651793	NOT6-6L_FAS11684	NOT6-6L	148
35651794	NOT6-6L_FAS11684	NOT6-6L	229
35651795	NOT6-6L_FAS11684	NOT6-6L	185
35651796	NOT6-6L_FAS11684	NOT6-6L	100
35651797	NOT6-6L_FAS11684	NOT6-6L	198
35651798	NOT6-6L_FAS11684	NOT6-6L	309
35651799	NOT6-6L_FAS11684	NOT6-6L	216
35651800	NOT6-6L_FAS11684	NOT6-6L	173
35651801	NOT6-6L_FAS11684	NOT6-6L	98
35651802	NOT6-6L_FAS11684	NOT6-6L	231
35651803	NOT6-6L_FAS11684	NOT6-6L	110
35651804	NOT6-6L_FAS11684	NOT6-6L	170
35651805	NOT6-6L_FAS11684	NOT6-6L	117
35651806	NOT6-6L_FAS11684	NOT6-6L	204
35651807	NOT6-6L_FAS11684	NOT6-6L	94
35651808	NOT6-6L_FAS11684	NOT6-6L	107
35651809	NOT6-6L_FAS11684	NOT6-6L	262
35651810	NOT6-6L_FAS11684	NOT6-6L	173
35651811	NOT6-6L_FAS11684	NOT6-6L	117
35651812	NOT6-6L_FAS11684	NOT6-6L	195
35651813	NOT6-6L_FAS11684	NOT6-6L	169
35651814	NOT6-6L_FAS11684	NOT6-6L	178
35651815	NOT6-6L_FAS11684	NOT6-6L	190
35651816	NOT6-6L_FAS11684	NOT6-6L	142
35651817	NOT6-6L_FAS11684	NOT6-6L	131
35651818	NOT6-6L_FAS11684	NOT6-6L	36
35651819	NOT6-6L_FAS11684	NOT6-6L	29
35651820	NOT6-6L_FAS11684	NOT6-6L	38
35651821	NOT6-6L_FAS11684	NOT6-6L	142
35651822	NOT6-6L_FAS11684	NOT6-6L	233
35651823	NOT6-6L_FAS11684	NOT6-6L	112
35651824	NOT6-6L_FAS11684	NOT6-6L	214
35651825	NOT6-6L_FAS11684	NOT6-6L	164
35651826	NOT6-6L_FAS11684	NOT6-6L	122
35651827	NOT6-6L_FAS11684	NOT6-6L	114
35651828	NOT6-6L_FAS11684	NOT6-6L	121
35651829	NOT6-6L_FAS11684	NOT6-6L	150
35651830	NOT6-6L_FAS11684	NOT6-6L	160
35651831	NOT6-6L_FAS11684	NOT6-6L	126
35651832	NOT6-6L_FAS11684	NOT6-6L	109
35651833	NOT6-6L_FAS11684	NOT6-6L	127
35651834	NOT6-6L_FAS11684	NOT6-6L	158
35651835	NOT6-6L_FAS11684	NOT6-6L	164
35651836	NOT6-6L_FAS11684	NOT6-6L	303
35651837	NOT6-6L_FAS11684	NOT6-6L	126
35651838	NOT6-6L_FAS11684	NOT6-6L	177
35651839	NOT6-6L_FAS11684	NOT6-6L	90
35651840	NOT6-6L_FAS11684	NOT6-6L	203
35651841	NOT6-6L_FAS11684	NOT6-6L	142
35651842	NOT6-6L_FAS11684	NOT6-6L	308
35651843	NOT6-6L_FAS11684	NOT6-6L	123
35651844	NOT6-6L_FAS11684	NOT6-6L	7
35651845	NOT6-6L_FAS11684	NOT6-6L	37
35651846	NOT6-6L_FAS11684	NOT6-6L	136
35651847	NOT6-6L_FAS11684	NOT6-6L	305
35651848	NOT6-6L_FAS11684	NOT6-6L	166
35651849	NOT6-6L_FAS11684	NOT6-6L	218
35651850	NOT6-6L_FAS11684	NOT6-6L	207
35651851	NOT6-6L_FAS11684	NOT6-6L	158
35651852	NOT6-6L_FAS11684	NOT6-6L	122
35651853	NOT6-6L_FAS11684	NOT6-6L	104
35651854	NOT6-6L_FAS11684	NOT6-6L	251
35651855	NOT6-6L_FAS11684	NOT6-6L	49
35651856	NOT6-6L_FAS11684	NOT6-6L	153
35651857	NOT6-6L_FAS11684	NOT6-6L	136
35651858	NOT6-6L_FAS11684	NOT6-6L	126
35651859	NOT6-6L_FAS11684	NOT6-6L	26
35651860	NOT6-6L_FAS11684	NOT6-6L	240
35651861	NOT6-6L_FAS11684	NOT6-6L	79
35651862	NOT6-6L_FAS11684	NOT6-6L	158
35651863	NOT6-6L_FAS11684	NOT6-6L	126
35651864	NOT6-6L_FAS11684	NOT6-6L	85
35651865	NOT6-6L_FAS11684	NOT6-6L	164
35651866	NOT6-6L_FAS11684	NOT6-6L	57
35651867	NOT6-6L_FAS11684	NOT6-6L	70
35651868	NOT6-6L_FAS11684	NOT6-6L	49
35651869	NOT6-6L_FAS11684	NOT6-6L	153
35651870	NOT6-6L_FAS11684	NOT6-6L	136
35651871	NOT6-6L_FAS11684	NOT6-6L	126
35651872	NOT6-6L_FAS11684	NOT6-6L	26
35651873	NOT6-6L_FAS11684	NOT6-6L	240
35651874	NOT6-6L_FAS11684	NOT6-6L	79
35651875	NOT6-6L_FAS11684	NOT6-6L	158
35651876	NOT6-6L_FAS11684	NOT6-6L	126
35651877	NOT6-6L_FAS11684	NOT6-6L	85
35651878	NOT6-6L_FAS11684	NOT6-6L	164
35651879	NOT6-6L_FAS11684	NOT6-6L	57
35651880	NOT6-6L_FAS11684	NOT6-6L	70
35651881	NOT6-6L_FAS11684	NOT6-6L	49
35651882	NOT6-6L_FAS11684	NOT6-6L	153
35651883	NOT6-6L_FAS11684	NOT6-6L	136
35651884	NOT6-6L_FAS11684	NOT6-6L	126
35651885	NOT6-6L_FAS11684	NOT6-6L	26
35651886	NOT6-6L_FAS11684	NOT6-6L	240
35651887	NOT6-6L_FAS11684	NOT6-6L	79
35651888	NOT6-6L_FAS11684	NOT6-6L	158
35651889	NOT6-6L_FAS11684	NOT6-6L	126
35651890	NOT6-6L_FAS11684	NOT6-6L	85
35651891	NOT6-6L_FAS11684	NOT6-6L	164
35651892	NOT6-6L_FAS11684	NOT6-6L	57
35651893	NOT6-6L_FAS11684	NOT6-6L	70
35651894	NOT6-6L_FAS11684	NOT6-6L	153
35651895	NOT6-6L_FAS11684	NOT6-6L	164
35651896	NOT6-6L_FAS11684	NOT6-6L	57
35651897	NOT6-6L_FAS11684	NOT6-6L	70
35651898	NOT6-6L_FAS11684	NOT6-6L	240
35651899	NOT6-6L_FAS11684	NOT6-6L	158
35651900	NOT6-6L_FAS11684	NOT6-6L	126
35651901	NOT6-6L_FAS11684	NOT6-6L	136
35651902	NOT6-6L_FAS11684	NOT6-6L	126
35651903	NOT6-6L_FAS11684	NOT6-6L	26
35651904	NOT6-6L_FAS11684	NOT6-6L	79
35651905	NOT6-6L_FAS11684	NOT6-6L	85
35651906	NOT6-6L_FAS11684	NOT6-6L	164
35651907	NOT6-6L_FAS11684	NOT6-6L	57
35651908	NOT6-6L_FAS11684	NOT6-6L	70
35651909	NOT6-6L_FAS11684	NOT6-6L	331
35651910	NOT6-6L_FAS11684	NOT6-6L	167
35651911	NOT6-6L_FAS11684	NOT6-6L	275
35651912	NOT6-6L_FAS11684	NOT6-6L	148
35651913	NOT6-6L_FAS11684	NOT6-6L	212
35651914	NOT6-6L_FAS11684	NOT6-6L	215
35651915	NOT6-6L_FAS11684	NOT6-6L	331
35651916	NOT6-6L_FAS11684	NOT6-6L	167
35651917	NOT6-6L_FAS11684	NOT6-6L	275
35651918	NOT6-6L_FAS11684	NOT6-6L	148
35651919	NOT6-6L_FAS11684	NOT6-6L	212
35651920	NOT6-6L_FAS11684	NOT6-6L	215
35651921	NOT6-6L_FAS11684	NOT6-6L	212
35651922	NOT6-6L_FAS11684	NOT6-6L	46
35651923	NOT6-6L_FAS11684	NOT6-6L	51
35651924	NOT6-6L_FAS11684	NOT6-6L	183
35651925	NOT6-6L_FAS11684	NOT6-6L	97
35651926	NOT6-6L_FAS11684	NOT6-6L	125
35651927	NOT6-6L_FAS11684	NOT6-6L	50
35651928	NOT6-6L_FAS11684	NOT6-6L	212
35651929	NOT6-6L_FAS11684	NOT6-6L	198
35651930	NOT6-6L_FAS11684	NOT6-6L	115
35651931	NOT6-6L_FAS11684	NOT6-6L	63
35651932	NOT6-6L_FAS11684	NOT6-6L	179
35651933	NOT6-6L_FAS11684	NOT6-6L	58
35651934	NOT6-6L_FAS11684	NOT6-6L	179
35651935	NOT6-6L_FAS11684	NOT6-6L	58
35651936	NOT6-6L_FAS11684	NOT6-6L	38
35651937	NOT6-6L_FAS11684	NOT6-6L	164
35651938	NOT6-6L_FAS11684	NOT6-6L	232
35651939	NOT6-6L_FAS11684	NOT6-6L	188
35651940	NOT6-6L_FAS11684	NOT6-6L	289
35651941	NOT6-6L_FAS11684	NOT6-6L	179
35651942	NOT6-6L_FAS11684	NOT6-6L	218
35651943	NOT6-6L_FAS11684	NOT6-6L	93
35651944	NOT6-6L_FAS11684	NOT6-6L	193
35651945	NOT6-6L_FAS11684	NOT6-6L	218
35651946	NOT6-6L_FAS11684	NOT6-6L	53
35651947	NOT6-6L_FAS11684	NOT6-6L	170
35651948	NOT6-6L_FAS11684	NOT6-6L	221
35651949	NOT6-6L_FAS11684	NOT6-6L	62
35651950	NOT6-6L_FAS11684	NOT6-6L	68
35651951	NOT6-6L_FAS11684	NOT6-6L	84
35651952	NOT6-6L_FAS11684	NOT6-6L	226
35651953	NOT6-6L_FAS11684	NOT6-6L	311
35651954	NOT6-6L_FAS11684	NOT6-6L	120
35651955	NOT6-6L_FAS11684	NOT6-6L	111
35651956	NOT6-6L_FAS11684	NOT6-6L	140
35651957	NOT6-6L_FAS11684	NOT6-6L	212
35651958	NOT6-6L_FAS11684	NOT6-6L	46
35651959	NOT6-6L_FAS11684	NOT6-6L	63
35651960	NOT6-6L_FAS11684	NOT6-6L	51
35651961	NOT6-6L_FAS11684	NOT6-6L	183
35651962	NOT6-6L_FAS11684	NOT6-6L	75
35651963	NOT6-6L_FAS11684	NOT6-6L	97
35651964	NOT6-6L_FAS11684	NOT6-6L	182
35651965	NOT6-6L_FAS11684	NOT6-6L	125
35651966	NOT6-6L_FAS11684	NOT6-6L	221
35651967	NOT6-6L_FAS11684	NOT6-6L	62
35651968	NOT6-6L_FAS11684	NOT6-6L	68
35651969	NOT6-6L_FAS11684	NOT6-6L	46
35651970	NOT6-6L_FAS11684	NOT6-6L	183
35651971	NOT6-6L_FAS11684	NOT6-6L	97
35651972	NOT6-6L_FAS11684	NOT6-6L	68
35651973	NOT6-6L_FAS11684	NOT6-6L	212
35651974	NOT6-6L_FAS11684	NOT6-6L	50
35651975	NOT6-6L_FAS11684	NOT6-6L	198
35651976	NOT6-6L_FAS11684	NOT6-6L	115
35651977	NOT6-6L_FAS11684	NOT6-6L	63
35651978	NOT6-6L_FAS11684	NOT6-6L	179
35651979	NOT6-6L_FAS11684	NOT6-6L	58
35651980	NOT6-6L_FAS11684	NOT6-6L	179
35651981	NOT6-6L_FAS11684	NOT6-6L	58
35651982	NOT6-6L_FAS11684	NOT6-6L	38
35651983	NOT6-6L_FAS11684	NOT6-6L	51
35651984	NOT6-6L_FAS11684	NOT6-6L	188
35651985	NOT6-6L_FAS11684	NOT6-6L	164
35651986	NOT6-6L_FAS11684	NOT6-6L	232
35651987	NOT6-6L_FAS11684	NOT6-6L	289
35651988	NOT6-6L_FAS11684	NOT6-6L	179
35651989	NOT6-6L_FAS11684	NOT6-6L	218
35651990	NOT6-6L_FAS11684	NOT6-6L	93
35651991	NOT6-6L_FAS11684	NOT6-6L	193
35651992	NOT6-6L_FAS11684	NOT6-6L	182
35651993	NOT6-6L_FAS11684	NOT6-6L	218
35651994	NOT6-6L_FAS11684	NOT6-6L	53
35651995	NOT6-6L_FAS11684	NOT6-6L	170
35651996	NOT6-6L_FAS11684	NOT6-6L	125
35651997	NOT6-6L_FAS11684	NOT6-6L	68
35651998	NOT6-6L_FAS11684	NOT6-6L	84
35651999	NOT6-6L_FAS11684	NOT6-6L	226
35652000	NOT6-6L_FAS11684	NOT6-6L	311
35652001	NOT6-6L_FAS11684	NOT6-6L	120
35652002	NOT6-6L_FAS11684	NOT6-6L	111
35652003	NOT6-6L_FAS11684	NOT6-6L	140
35652004	NOT6-6L_FAS11684	NOT6-6L	185
35652005	NOT6-6L_FAS11684	NOT6-6L	212
35652006	NOT6-6L_FAS11684	NOT6-6L	115
35652007	NOT6-6L_FAS11684	NOT6-6L	63
35652008	NOT6-6L_FAS11684	NOT6-6L	58
35652009	NOT6-6L_FAS11684	NOT6-6L	179
35652010	NOT6-6L_FAS11684	NOT6-6L	58
35652011	NOT6-6L_FAS11684	NOT6-6L	38
35652012	NOT6-6L_FAS11684	NOT6-6L	51
35652013	NOT6-6L_FAS11684	NOT6-6L	188
35652014	NOT6-6L_FAS11684	NOT6-6L	232
35652015	NOT6-6L_FAS11684	NOT6-6L	183
35652016	NOT6-6L_FAS11684	NOT6-6L	179
35652017	NOT6-6L_FAS11684	NOT6-6L	93
35652018	NOT6-6L_FAS11684	NOT6-6L	193
35652019	NOT6-6L_FAS11684	NOT6-6L	53
35652020	NOT6-6L_FAS11684	NOT6-6L	97
35652021	NOT6-6L_FAS11684	NOT6-6L	125
35652022	NOT6-6L_FAS11684	NOT6-6L	115
35652023	NOT6-6L_FAS11684	NOT6-6L	63
35652024	NOT6-6L_FAS11684	NOT6-6L	179
35652025	NOT6-6L_FAS11684	NOT6-6L	58
35652026	NOT6-6L_FAS11684	NOT6-6L	58
35652027	NOT6-6L_FAS11684	NOT6-6L	38
35652028	NOT6-6L_FAS11684	NOT6-6L	188
35652029	NOT6-6L_FAS11684	NOT6-6L	232
35652030	NOT6-6L_FAS11684	NOT6-6L	93
35652031	NOT6-6L_FAS11684	NOT6-6L	182
35652032	NOT6-6L_FAS11684	NOT6-6L	53
35652033	NOT6-6L_FAS11684	NOT6-6L	212
35652034	NOT6-6L_FAS11684	NOT6-6L	46
35652035	NOT6-6L_FAS11684	NOT6-6L	51
35652036	NOT6-6L_FAS11684	NOT6-6L	183
35652037	NOT6-6L_FAS11684	NOT6-6L	75
35652038	NOT6-6L_FAS11684	NOT6-6L	97
35652039	NOT6-6L_FAS11684	NOT6-6L	182
35652040	NOT6-6L_FAS11684	NOT6-6L	221
35652041	NOT6-6L_FAS11684	NOT6-6L	179
35652042	NOT6-6L_FAS11684	NOT6-6L	63
35652043	NOT6-6L_FAS11684	NOT6-6L	115
35652044	NOT6-6L_FAS11684	NOT6-6L	58
35652045	NOT6-6L_FAS11684	NOT6-6L	58
35652046	NOT6-6L_FAS11684	NOT6-6L	38
35652047	NOT6-6L_FAS11684	NOT6-6L	51
35652048	NOT6-6L_FAS11684	NOT6-6L	188
35652049	NOT6-6L_FAS11684	NOT6-6L	232
35652050	NOT6-6L_FAS11684	NOT6-6L	183
35652051	NOT6-6L_FAS11684	NOT6-6L	179
35652052	NOT6-6L_FAS11684	NOT6-6L	93
35652053	NOT6-6L_FAS11684	NOT6-6L	193
35652054	NOT6-6L_FAS11684	NOT6-6L	53
35652055	NOT6-6L_FAS11684	NOT6-6L	221
35652056	NOT6-6L_FAS11684	NOT6-6L	62
35652057	NOT6-6L_FAS11684	NOT6-6L	179
35652058	NOT6-6L_FAS11684	NOT6-6L	179
35652059	NOT6-6L_FAS11684	NOT6-6L	75
35652060	NOT6-6L_FAS11684	NOT6-6L	97
35652061	NOT6-6L_FAS11684	NOT6-6L	62
35652062	NOT6-6L_FAS11684	NOT6-6L	93
35652063	NOT6-6L_FAS11684	NOT6-6L	193
35652064	NOT6-6L_FAS11684	NOT6-6L	182
35652065	NOT6-6L_FAS11684	NOT6-6L	53
35652066	NOT6-6L_FAS11684	NOT6-6L	182
35652067	NOT6-6L_FAS11684	NOT6-6L	62
35652068	NOT6-6L_FAS11684	NOT6-6L	179
35652069	NOT6-6L_FAS11684	NOT6-6L	193
35652070	NOT6-6L_FAS11684	NOT6-6L	202
35652071	NOT6-6L_FAS11684	NOT6-6L	125
35652072	NOT6-6L_FAS11684	NOT6-6L	221
35652073	NOT6-6L_FAS11684	NOT6-6L	68
35652074	NOT6-6L_FAS11684	NOT6-6L	68
35652075	NOT6-6L_FAS11684	NOT6-6L	125
35652076	NOT6-6L_FAS11684	NOT6-6L	221
35652077	NOT6-6L_FAS11684	NOT6-6L	201
35652078	NOT6-6L_FAS11684	NOT6-6L	202
35652079	NOT6-6L_FAS11684	NOT6-6L	170
35652080	NOT6-6L_FAS11684	NOT6-6L	62
35652081	NOT6-6L_FAS11684	NOT6-6L	84
35652082	NOT6-6L_FAS11684	NOT6-6L	120
35652083	NOT6-6L_FAS11684	NOT6-6L	111
35652084	NOT6-6L_FAS11684	NOT6-6L	140
35652085	NOT6-6L_FAS11684	NOT6-6L	185
35652086	NOT6-6L_FAS11684	NOT6-6L	311
35652087	NOT6-6L_FAS11684	NOT6-6L	111
35652088	NOT6-6L_FAS11684	NOT6-6L	140
35652089	NOT6-6L_FAS11684	NOT6-6L	185
35652090	NOT6-6L_FAS11684	NOT6-6L	185
35652091	NOT6-6L_FAS11684	NOT6-6L	174
35652092	NOT6-6L_FAS11684	NOT6-6L	200
35652093	NOT6-6L_FAS11684	NOT6-6L	130
35652094	NOT6-6L_FAS11684	NOT6-6L	78
35652095	NOT6-6L_FAS11684	NOT6-6L	120
35652096	NOT6-6L_FAS11684	NOT6-6L	84
35652097	NOT6-6L_FAS11684	NOT6-6L	142
35652098	NOT6-6L_FAS11684	NOT6-6L	159
35652099	NOT6-6L_FAS11684	NOT6-6L	92
35652100	NOT6-6L_FAS11684	NOT6-6L	102
35652101	NOT6-6L_FAS11684	NOT6-6L	31
35652102	NOT6-6L_FAS11684	NOT6-6L	160
35652103	NOT6-6L_FAS11684	NOT6-6L	266
35652104	NOT6-6L_FAS11684	NOT6-6L	100
35652105	NOT6-6L_FAS11684	NOT6-6L	49
35652106	NOT6-6L_FAS11684	NOT6-6L	251
35652107	NOT6-6L_FAS11684	NOT6-6L	13
35652108	NOT6-6L_FAS11684	NOT6-6L	215
35652109	NOT6-6L_FAS11684	NOT6-6L	108
35652110	NOT6-6L_FAS11684	NOT6-6L	155
35652111	NOT6-6L_FAS11684	NOT6-6L	19
35652112	NOT6-6L_FAS11684	NOT6-6L	50
35652113	NOT6-6L_FAS11684	NOT6-6L	108
35652114	NOT6-6L_FAS11684	NOT6-6L	169
35652115	NOT6-6L_FAS11684	NOT6-6L	200
35652116	NOT6-6L_FAS11684	NOT6-6L	174
35652117	NOT6-6L_FAS11684	NOT6-6L	130
35652118	NOT6-6L_FAS11684	NOT6-6L	78
35652119	NOT6-6L_FAS11684	NOT6-6L	120
35652120	NOT6-6L_FAS11684	NOT6-6L	84
35652121	NOT6-6L_FAS11684	NOT6-6L	142
35652122	NOT6-6L_FAS11684	NOT6-6L	159
35652123	NOT6-6L_FAS11684	NOT6-6L	92
35652124	NOT6-6L_FAS11684	NOT6-6L	102
35652125	NOT6-6L_FAS11684	NOT6-6L	31
35652126	NOT6-6L_FAS11684	NOT6-6L	160
35652127	NOT6-6L_FAS11684	NOT6-6L	266
35652128	NOT6-6L_FAS11684	NOT6-6L	100
35652129	NOT6-6L_FAS11684	NOT6-6L	49
35652130	NOT6-6L_FAS11684	NOT6-6L	251
35652131	NOT6-6L_FAS11684	NOT6-6L	13
35652132	NOT6-6L_FAS11684	NOT6-6L	215
35652133	NOT6-6L_FAS11684	NOT6-6L	108
35652134	NOT6-6L_FAS11684	NOT6-6L	155
35652135	NOT6-6L_FAS11684	NOT6-6L	19
35652136	NOT6-6L_FAS11684	NOT6-6L	50
35652137	NOT6-6L_FAS11684	NOT6-6L	108
35652138	NOT6-6L_FAS11684	NOT6-6L	169
35652139	NOT6-6L_FAS11684	NOT6-6L	200
35652140	NOT6-6L_FAS11684	NOT6-6L	174
35652141	NOT6-6L_FAS11684	NOT6-6L	130
35652142	NOT6-6L_FAS11684	NOT6-6L	78
35652143	NOT6-6L_FAS11684	NOT6-6L	120
35652144	NOT6-6L_FAS11684	NOT6-6L	84
35652145	NOT6-6L_FAS11684	NOT6-6L	142
35652146	NOT6-6L_FAS11684	NOT6-6L	159
35652147	NOT6-6L_FAS11684	NOT6-6L	92
35652148	NOT6-6L_FAS11684	NOT6-6L	102
35652149	NOT6-6L_FAS11684	NOT6-6L	31
35652150	NOT6-6L_FAS11684	NOT6-6L	160
35652151	NOT6-6L_FAS11684	NOT6-6L	266
35652152	NOT6-6L_FAS11684	NOT6-6L	100
35652153	NOT6-6L_FAS11684	NOT6-6L	49
35652154	NOT6-6L_FAS11684	NOT6-6L	251
35652155	NOT6-6L_FAS11684	NOT6-6L	13
35652156	NOT6-6L_FAS11684	NOT6-6L	215
35652157	NOT6-6L_FAS11684	NOT6-6L	108
35652158	NOT6-6L_FAS11684	NOT6-6L	155
35652159	NOT6-6L_FAS11684	NOT6-6L	19
35652160	NOT6-6L_FAS11684	NOT6-6L	50
35652161	NOT6-6L_FAS11684	NOT6-6L	108
35652162	NOT6-6L_FAS11684	NOT6-6L	169
35652163	NOT6-6L_FAS11684	NOT6-6L	200
35652164	NOT6-6L_FAS11684	NOT6-6L	174
35652165	NOT6-6L_FAS11684	NOT6-6L	130
35652166	NOT6-6L_FAS11684	NOT6-6L	78
35652167	NOT6-6L_FAS11684	NOT6-6L	120
35652168	NOT6-6L_FAS11684	NOT6-6L	84
35652169	NOT6-6L_FAS11684	NOT6-6L	142
35652170	NOT6-6L_FAS11684	NOT6-6L	159
35652171	NOT6-6L_FAS11684	NOT6-6L	92
35652172	NOT6-6L_FAS11684	NOT6-6L	102
35652173	NOT6-6L_FAS11684	NOT6-6L	31
35652174	NOT6-6L_FAS11684	NOT6-6L	160
35652175	NOT6-6L_FAS11684	NOT6-6L	266
35652176	NOT6-6L_FAS11684	NOT6-6L	100
35652177	NOT6-6L_FAS11684	NOT6-6L	49
35652178	NOT6-6L_FAS11684	NOT6-6L	251
35652179	NOT6-6L_FAS11684	NOT6-6L	13
35652180	NOT6-6L_FAS11684	NOT6-6L	215
35652181	NOT6-6L_FAS11684	NOT6-6L	108
35652182	NOT6-6L_FAS11684	NOT6-6L	155
35652183	NOT6-6L_FAS11684	NOT6-6L	108
35652184	NOT6-6L_FAS11684	NOT6-6L	169
35652185	NOT6-6L_FAS11684	NOT6-6L	31
35652186	NOT6-6L_FAS11684	NOT6-6L	160
35652187	NOT6-6L_FAS11684	NOT6-6L	266
35652188	NOT6-6L_FAS11684	NOT6-6L	100
35652189	NOT6-6L_FAS11684	NOT6-6L	49
35652190	NOT6-6L_FAS11684	NOT6-6L	251
35652191	NOT6-6L_FAS11684	NOT6-6L	13
35652192	NOT6-6L_FAS11684	NOT6-6L	215
35652193	NOT6-6L_FAS11684	NOT6-6L	155
35652194	NOT6-6L_FAS11684	NOT6-6L	19
35652195	NOT6-6L_FAS11684	NOT6-6L	50
35652196	NOT6-6L_FAS11684	NOT6-6L	142
35652197	NOT6-6L_FAS11684	NOT6-6L	200
35652198	NOT6-6L_FAS11684	NOT6-6L	174
35652199	NOT6-6L_FAS11684	NOT6-6L	120
35652200	NOT6-6L_FAS11684	NOT6-6L	78
35652201	NOT6-6L_FAS11684	NOT6-6L	84
35652202	NOT6-6L_FAS11684	NOT6-6L	130
35652203	NOT6-6L_FAS11684	NOT6-6L	159
35652204	NOT6-6L_FAS11684	NOT6-6L	92
35652205	NOT6-6L_FAS11684	NOT6-6L	102
35652206	NOT6-6L_FAS11684	NOT6-6L	31
35652207	NOT6-6L_FAS11684	NOT6-6L	160
35652208	NOT6-6L_FAS11684	NOT6-6L	266
35652209	NOT6-6L_FAS11684	NOT6-6L	100
35652210	NOT6-6L_FAS11684	NOT6-6L	49
35652211	NOT6-6L_FAS11684	NOT6-6L	251
35652212	NOT6-6L_FAS11684	NOT6-6L	13
35652213	NOT6-6L_FAS11684	NOT6-6L	215
35652214	NOT6-6L_FAS11684	NOT6-6L	108
35652215	NOT6-6L_FAS11684	NOT6-6L	155
35652216	NOT6-6L_FAS11684	NOT6-6L	19
35652217	NOT6-6L_FAS11684	NOT6-6L	50
35652218	NOT6-6L_FAS11684	NOT6-6L	108
35652219	NOT6-6L_FAS11684	NOT6-6L	169
35652220	NOT6-6L_FAS11684	NOT6-6L	130
35652221	NOT6-6L_FAS11684	NOT6-6L	142
35652222	NOT6-6L_FAS11684	NOT6-6L	84
35652223	NOT6-6L_FAS11684	NOT6-6L	159
35652224	NOT6-6L_FAS11684	NOT6-6L	200
35652225	NOT6-6L_FAS11684	NOT6-6L	174
35652226	NOT6-6L_FAS11684	NOT6-6L	120
35652227	NOT6-6L_FAS11684	NOT6-6L	78
35652228	NOT6-6L_FAS11684	NOT6-6L	92
35652229	NOT6-6L_FAS11684	NOT6-6L	102
35652230	NOT6-6L_FAS11684	NOT6-6L	108
35652231	NOT6-6L_FAS11684	NOT6-6L	19
35652232	NOT6-6L_FAS11684	NOT6-6L	50
35652233	NOT6-6L_FAS11684	NOT6-6L	108
35652234	NOT6-6L_FAS11684	NOT6-6L	169
35652235	NOT6-6L_FAS11684	NOT6-6L	174
35652236	NOT6-6L_FAS11684	NOT6-6L	172
35652237	NOT6-6L_FAS11684	NOT6-6L	204
35652238	NOT6-6L_FAS11684	NOT6-6L	202
35652239	NOT6-6L_FAS11684	NOT6-6L	231
35652240	NOT6-6L_FAS11684	NOT6-6L	10
35652241	NOT6-6L_FAS11684	NOT6-6L	156
35652242	NOT6-6L_FAS11684	NOT6-6L	174
35652243	NOT6-6L_FAS11684	NOT6-6L	170
35652244	NOT6-6L_FAS11684	NOT6-6L	174
35652245	NOT6-6L_FAS11684	NOT6-6L	172
35652246	NOT6-6L_FAS11684	NOT6-6L	204
35652247	NOT6-6L_FAS11684	NOT6-6L	202
35652248	NOT6-6L_FAS11684	NOT6-6L	231
35652249	NOT6-6L_FAS11684	NOT6-6L	10
35652250	NOT6-6L_FAS11684	NOT6-6L	156
35652251	NOT6-6L_FAS11684	NOT6-6L	174
35652252	NOT6-6L_FAS11684	NOT6-6L	174
35652253	NOT6-6L_FAS11684	NOT6-6L	174
35652254	NOT6-6L_FAS11684	NOT6-6L	61
35652255	NOT6-6L_FAS11684	NOT6-6L	54
35652256	NOT6-6L_FAS11684	NOT6-6L	119
35652257	NOT6-6L_FAS11684	NOT6-6L	161
35652258	NOT6-6L_FAS11684	NOT6-6L	57
35652259	NOT6-6L_FAS11684	NOT6-6L	77
35652260	NOT6-6L_FAS11684	NOT6-6L	161
35652261	NOT6-6L_FAS11684	NOT6-6L	134
35652262	NOT6-6L_FAS11684	NOT6-6L	20
35652263	NOT6-6L_FAS11684	NOT6-6L	116
35652264	NOT6-6L_FAS11684	NOT6-6L	50
35652265	NOT6-6L_FAS11684	NOT6-6L	14
35652266	NOT6-6L_FAS11684	NOT6-6L	53
35652267	NOT6-6L_FAS11684	NOT6-6L	85
35652268	NOT6-6L_FAS11684	NOT6-6L	73
35652269	NOT6-6L_FAS11684	NOT6-6L	48
35652270	NOT6-6L_FAS11684	NOT6-6L	105
35652271	NOT6-6L_FAS11684	NOT6-6L	45
35652272	NOT6-6L_FAS11684	NOT6-6L	88
35652273	NOT6-6L_FAS11684	NOT6-6L	112
35652274	NOT6-6L_FAS11684	NOT6-6L	147
35652275	NOT6-6L_FAS11684	NOT6-6L	96
35652276	NOT6-6L_FAS11684	NOT6-6L	67
35652277	NOT6-6L_FAS11684	NOT6-6L	54
35652278	NOT6-6L_FAS11684	NOT6-6L	73
35652279	NOT6-6L_FAS11684	NOT6-6L	87
35652280	NOT6-6L_FAS11684	NOT6-6L	88
35652281	NOT6-6L_FAS11684	NOT6-6L	88
35652282	NOT6-6L_FAS11684	NOT6-6L	105
35652283	NOT6-6L_FAS11684	NOT6-6L	45
35652284	NOT6-6L_FAS11684	NOT6-6L	48
35652285	NOT6-6L_FAS11684	NOT6-6L	33
35652286	NOT6-6L_FAS11684	NOT6-6L	85
35652287	NOT6-6L_FAS11684	NOT6-6L	73
35652288	NOT6-6L_FAS11684	NOT6-6L	50
35652289	NOT6-6L_FAS11684	NOT6-6L	161
35652290	NOT6-6L_FAS11684	NOT6-6L	48
35652291	NOT6-6L_FAS11684	NOT6-6L	112
35652292	NOT6-6L_FAS11684	NOT6-6L	147
35652293	NOT6-6L_FAS11684	NOT6-6L	96
35652294	NOT6-6L_FAS11684	NOT6-6L	67
35652295	NOT6-6L_FAS11684	NOT6-6L	54
35652296	NOT6-6L_FAS11684	NOT6-6L	73
35652297	NOT6-6L_FAS11684	NOT6-6L	112
35652298	NOT6-6L_FAS11684	NOT6-6L	96
35652299	NOT6-6L_FAS11684	NOT6-6L	54
35652300	NOT6-6L_FAS11684	NOT6-6L	73
35652301	NOT6-6L_FAS11684	NOT6-6L	85
35652302	NOT6-6L_FAS11684	NOT6-6L	50
35652303	NOT6-6L_FAS11684	NOT6-6L	48
35652304	NOT6-6L_FAS11684	NOT6-6L	112
35652305	NOT6-6L_FAS11684	NOT6-6L	147
35652306	NOT6-6L_FAS11684	NOT6-6L	96
35652307	NOT6-6L_FAS11684	NOT6-6L	67
35652308	NOT6-6L_FAS11684	NOT6-6L	54
35652309	NOT6-6L_FAS11684	NOT6-6L	73
35652310	NOT6-6L_FAS11684	NOT6-6L	48
35652311	NOT6-6L_FAS11684	NOT6-6L	147
35652312	NOT6-6L_FAS11684	NOT6-6L	96
35652313	NOT6-6L_FAS11684	NOT6-6L	67
35652314	NOT6-6L_FAS11684	NOT6-6L	54
35652315	NOT6-6L_FAS11684	NOT6-6L	73
35652316	NOT6-6L_FAS11684	NOT6-6L	77
35652317	NOT6-6L_FAS11684	NOT6-6L	77
35652318	NOT6-6L_FAS11684	NOT6-6L	207
35652319	NOT6-6L_FAS11684	NOT6-6L	95
35652320	NOT6-6L_FAS11684	NOT6-6L	153
35652321	NOT6-6L_FAS11684	NOT6-6L	133
35652322	NOT6-6L_FAS11684	NOT6-6L	82
35652323	NOT6-6L_FAS11684	NOT6-6L	95
35652324	NOT6-6L_FAS11684	NOT6-6L	207
35652325	NOT6-6L_FAS11684	NOT6-6L	95
35652326	NOT6-6L_FAS11684	NOT6-6L	153
35652327	NOT6-6L_FAS11684	NOT6-6L	133
35652328	NOT6-6L_FAS11684	NOT6-6L	82
35652329	NOT6-6L_FAS11684	NOT6-6L	95
35652330	NOT6-6L_FAS11684	NOT6-6L	134
35652331	NOT6-6L_FAS11684	NOT6-6L	244
35652332	NOT6-6L_FAS11684	NOT6-6L	207
35652333	NOT6-6L_FAS11684	NOT6-6L	95
35652334	NOT6-6L_FAS11684	NOT6-6L	153
35652335	NOT6-6L_FAS11684	NOT6-6L	133
35652336	NOT6-6L_FAS11684	NOT6-6L	82
35652337	NOT6-6L_FAS11684	NOT6-6L	95
35652338	NOT6-6L_FAS11684	NOT6-6L	134
35652339	NOT6-6L_FAS11684	NOT6-6L	290
35652340	NOT6-6L_FAS11684	NOT6-6L	244
35652341	NOT6-6L_FAS11684	NOT6-6L	135
35652342	NOT6-6L_FAS11684	NOT6-6L	264
35652343	NOT6-6L_FAS11684	NOT6-6L	153
35652344	NOT6-6L_FAS11684	NOT6-6L	95
35652345	NOT6-6L_FAS11684	NOT6-6L	207
35652346	NOT6-6L_FAS11684	NOT6-6L	133
35652347	NOT6-6L_FAS11684	NOT6-6L	82
35652348	NOT6-6L_FAS11684	NOT6-6L	95
35652349	NOT6-6L_FAS11684	NOT6-6L	134
35652350	NOT6-6L_FAS11684	NOT6-6L	244
35652351	NOT6-6L_FAS11684	NOT6-6L	95
35652352	NOT6-6L_FAS11684	NOT6-6L	207
35652353	NOT6-6L_FAS11684	NOT6-6L	95
35652354	NOT6-6L_FAS11684	NOT6-6L	153
35652355	NOT6-6L_FAS11684	NOT6-6L	133
35652356	NOT6-6L_FAS11684	NOT6-6L	82
35652357	NOT6-6L_FAS11684	NOT6-6L	95
35652358	NOT6-6L_FAS11684	NOT6-6L	134
35652359	NOT6-6L_FAS11684	NOT6-6L	244
35652360	NOT6-6L_FAS11684	NOT6-6L	207
35652361	NOT6-6L_FAS11684	NOT6-6L	95
35652362	NOT6-6L_FAS11684	NOT6-6L	133
35652363	NOT6-6L_FAS11684	NOT6-6L	82
35652364	NOT6-6L_FAS11684	NOT6-6L	95
35652365	NOT6-6L_FAS11684	NOT6-6L	244
35652366	NOT6-6L_FAS11684	NOT6-6L	153
35652367	NOT6-6L_FAS11684	NOT6-6L	134
35652368	NOT6-6L_FAS11684	NOT6-6L	134
35652369	NOT6-6L_FAS11684	NOT6-6L	147
35652370	NOT6-6L_FAS11684	NOT6-6L	104
35652371	NOT6-6L_FAS11684	NOT6-6L	133
35652372	NOT6-6L_FAS11684	NOT6-6L	108
35652373	NOT6-6L_FAS11684	NOT6-6L	53
35652374	NOT6-6L_FAS11684	NOT6-6L	94
35652375	NOT6-6L_FAS11684	NOT6-6L	39
35652376	NOT6-6L_FAS11684	NOT6-6L	122
35652377	NOT6-6L_FAS11684	NOT6-6L	23
35652378	NOT6-6L_FAS11684	NOT6-6L	52
35652379	NOT6-6L_FAS11684	NOT6-6L	202
35652380	NOT6-6L_FAS11684	NOT6-6L	103
35652381	NOT6-6L_FAS11684	NOT6-6L	44
35652382	NOT6-6L_FAS11684	NOT6-6L	222
35652383	NOT6-6L_FAS11684	NOT6-6L	102
35652384	NOT6-6L_FAS11684	NOT6-6L	54
35652385	NOT6-6L_FAS11684	NOT6-6L	22
35652386	NOT6-6L_FAS11684	NOT6-6L	37
35652387	NOT6-6L_FAS11684	NOT6-6L	41
35652388	NOT6-6L_FAS11684	NOT6-6L	95
35652389	NOT6-6L_FAS11684	NOT6-6L	117
35652390	NOT6-6L_FAS11684	NOT6-6L	163
35652391	NOT6-6L_FAS11684	NOT6-6L	93
35652392	NOT6-6L_FAS11684	NOT6-6L	127
35652393	NOT6-6L_FAS11684	NOT6-6L	66
35652394	NOT6-6L_FAS11684	NOT6-6L	81
35652395	NOT6-6L_FAS11684	NOT6-6L	151
35652396	NOT6-6L_FAS11684	NOT6-6L	105
35652397	NOT6-6L_FAS11684	NOT6-6L	132
35652398	NOT6-6L_FAS11684	NOT6-6L	80
35652399	NOT6-6L_FAS11684	NOT6-6L	25
35652400	NOT6-6L_FAS11684	NOT6-6L	101
35652401	NOT6-6L_FAS11684	NOT6-6L	92
35652402	NOT6-6L_FAS11684	NOT6-6L	67
35652403	NOT6-6L_FAS11684	NOT6-6L	239
35652404	NOT6-6L_FAS11684	NOT6-6L	127
35652405	NOT6-6L_FAS11684	NOT6-6L	32
35652406	NOT6-6L_FAS11684	NOT6-6L	30
35652407	NOT6-6L_FAS11684	NOT6-6L	301
35652408	NOT6-6L_FAS11684	NOT6-6L	64
35652409	NOT6-6L_FAS11684	NOT6-6L	72
35652410	NOT6-6L_FAS11684	NOT6-6L	46
35652411	NOT6-6L_FAS11684	NOT6-6L	144
35652412	NOT6-6L_FAS11684	NOT6-6L	105
35652413	NOT6-6L_FAS11684	NOT6-6L	37
35652414	NOT6-6L_FAS11684	NOT6-6L	90
35652415	NOT6-6L_FAS11684	NOT6-6L	170
35652416	NOT6-6L_FAS11684	NOT6-6L	51
35652417	NOT6-6L_FAS11684	NOT6-6L	45
35652418	NOT6-6L_FAS11684	NOT6-6L	29
35652419	NOT6-6L_FAS11684	NOT6-6L	66
35652420	NOT6-6L_FAS11684	NOT6-6L	171
35652421	NOT6-6L_FAS11684	NOT6-6L	147
35652422	NOT6-6L_FAS11684	NOT6-6L	80
35652423	NOT6-6L_FAS11684	NOT6-6L	27
35652424	NOT6-6L_FAS11684	NOT6-6L	25
35652425	NOT6-6L_FAS11684	NOT6-6L	47
35652426	NOT6-6L_FAS11684	NOT6-6L	74
35652427	NOT6-6L_FAS11684	NOT6-6L	24
35652428	NOT6-6L_FAS11684	NOT6-6L	64
35652429	NOT6-6L_FAS11684	NOT6-6L	102
35652430	NOT6-6L_FAS11684	NOT6-6L	134
35652431	NOT6-6L_FAS11684	NOT6-6L	175
35652432	NOT6-6L_FAS11684	NOT6-6L	46
35652433	NOT6-6L_FAS11684	NOT6-6L	176
35652434	NOT6-6L_FAS11684	NOT6-6L	109
35652435	NOT6-6L_FAS11684	NOT6-6L	53
35652436	NOT6-6L_FAS11684	NOT6-6L	145
35652437	NOT6-6L_FAS11684	NOT6-6L	137
35652438	NOT6-6L_FAS11684	NOT6-6L	45
35652439	NOT6-6L_FAS11684	NOT6-6L	107
35652440	NOT6-6L_FAS11684	NOT6-6L	219
35652441	NOT6-6L_FAS11684	NOT6-6L	278
35652442	NOT6-6L_FAS11684	NOT6-6L	62
35652443	NOT6-6L_FAS11684	NOT6-6L	28
35652444	NOT6-6L_FAS11684	NOT6-6L	47
35652445	NOT6-6L_FAS11684	NOT6-6L	35
35652446	NOT6-6L_FAS11684	NOT6-6L	87
35652447	NOT6-6L_FAS11684	NOT6-6L	58
35652448	NOT6-6L_FAS11684	NOT6-6L	37
35652449	NOT6-6L_FAS11684	NOT6-6L	41
35652450	NOT6-6L_FAS11684	NOT6-6L	124
35652451	NOT6-6L_FAS11684	NOT6-6L	43
35652452	NOT6-6L_FAS11684	NOT6-6L	29
35652453	NOT6-6L_FAS11684	NOT6-6L	143
35652454	NOT6-6L_FAS11684	NOT6-6L	36
35652455	NOT6-6L_FAS11684	NOT6-6L	173
35652456	NOT6-6L_FAS11684	NOT6-6L	36
35652457	NOT6-6L_FAS11684	NOT6-6L	186
35652458	NOT6-6L_FAS11684	NOT6-6L	61
35652459	NOT6-6L_FAS11684	NOT6-6L	72
35652460	NOT6-6L_FAS11684	NOT6-6L	167
35652461	NOT6-6L_FAS11684	NOT6-6L	62
35652462	NOT6-6L_FAS11684	NOT6-6L	114
35652463	NOT6-6L_FAS11684	NOT6-6L	145
35652464	NOT6-6L_FAS11684	NOT6-6L	74
35652465	NOT6-6L_FAS11684	NOT6-6L	106
35652466	NOT6-6L_FAS11684	NOT6-6L	50
35652467	NOT6-6L_FAS11684	NOT6-6L	269
35652468	NOT6-6L_FAS11684	NOT6-6L	99
35652469	NOT6-6L_FAS11684	NOT6-6L	108
35652470	NOT6-6L_FAS11684	NOT6-6L	113
35652471	NOT6-6L_FAS11684	NOT6-6L	90
35652472	NOT6-6L_FAS11684	NOT6-6L	53
35652473	NOT6-6L_FAS11684	NOT6-6L	82
35652474	NOT6-6L_FAS11684	NOT6-6L	99
35652475	NOT6-6L_FAS11684	NOT6-6L	120
35652476	NOT6-6L_FAS11684	NOT6-6L	72
35652477	NOT6-6L_FAS11684	NOT6-6L	112
35652478	NOT6-6L_FAS11684	NOT6-6L	62
35652479	NOT6-6L_FAS11684	NOT6-6L	48
35652480	NOT6-6L_FAS11684	NOT6-6L	92
35652481	NOT6-6L_FAS11684	NOT6-6L	99
35652482	NOT6-6L_FAS11684	NOT6-6L	184
35652483	NOT6-6L_FAS11684	NOT6-6L	71
35652484	NOT6-6L_FAS11684	NOT6-6L	177
35652485	NOT6-6L_FAS11684	NOT6-6L	113
35652486	NOT6-6L_FAS11684	NOT6-6L	36
35652487	NOT6-6L_FAS11684	NOT6-6L	119
35652488	NOT6-6L_FAS11684	NOT6-6L	43
35652489	NOT6-6L_FAS11684	NOT6-6L	196
35652490	NOT6-6L_FAS11684	NOT6-6L	20
35652491	NOT6-6L_FAS11684	NOT6-6L	26
35652492	NOT6-6L_FAS11684	NOT6-6L	14
35652493	NOT6-6L_FAS11684	NOT6-6L	85
35652494	NOT6-6L_FAS11684	NOT6-6L	38
35652495	NOT6-6L_FAS11684	NOT6-6L	173
35652496	NOT6-6L_FAS11684	NOT6-6L	42
35652497	NOT6-6L_FAS11684	NOT6-6L	99
35652498	NOT6-6L_FAS11684	NOT6-6L	66
35652499	NOT6-6L_FAS11684	NOT6-6L	62
35652500	NOT6-6L_FAS11684	NOT6-6L	77
35652501	NOT6-6L_FAS11684	NOT6-6L	60
35652502	NOT6-6L_FAS11684	NOT6-6L	89
35652503	NOT6-6L_FAS11684	NOT6-6L	91
35652504	NOT6-6L_FAS11684	NOT6-6L	47
35652505	NOT6-6L_FAS11684	NOT6-6L	182
35652506	NOT6-6L_FAS11684	NOT6-6L	76
35652507	NOT6-6L_FAS11684	NOT6-6L	123
35652508	NOT6-6L_FAS11684	NOT6-6L	67
35652509	NOT6-6L_FAS11684	NOT6-6L	153
35652510	NOT6-6L_FAS11684	NOT6-6L	87
35652511	NOT6-6L_FAS11684	NOT6-6L	193
35652512	NOT6-6L_FAS11684	NOT6-6L	71
35652513	NOT6-6L_FAS11684	NOT6-6L	82
35652514	NOT6-6L_FAS11684	NOT6-6L	74
35652515	NOT6-6L_FAS11684	NOT6-6L	47
35652516	NOT6-6L_FAS11684	NOT6-6L	145
35652517	NOT6-6L_FAS11684	NOT6-6L	117
35652518	NOT6-6L_FAS11684	NOT6-6L	17
35652519	NOT6-6L_FAS11684	NOT6-6L	137
35652520	NOT6-6L_FAS11684	NOT6-6L	42
35652521	NOT6-6L_FAS11684	NOT6-6L	144
35652522	NOT6-6L_FAS11684	NOT6-6L	48
35652523	NOT6-6L_FAS11684	NOT6-6L	59
35652524	NOT6-6L_FAS11684	NOT6-6L	103
35652525	NOT6-6L_FAS11684	NOT6-6L	33
35652526	NOT6-6L_FAS11684	NOT6-6L	31
35652527	NOT6-6L_FAS11684	NOT6-6L	66
35652528	NOT6-6L_FAS11684	NOT6-6L	109
35652529	NOT6-6L_FAS11684	NOT6-6L	39
35652530	NOT6-6L_FAS11684	NOT6-6L	252
35652531	NOT6-6L_FAS11684	NOT6-6L	35
35652532	NOT6-6L_FAS11684	NOT6-6L	211
35652533	NOT6-6L_FAS11684	NOT6-6L	127
35652534	NOT6-6L_FAS11684	NOT6-6L	195
35652535	NOT6-6L_FAS11684	NOT6-6L	52
35652536	NOT6-6L_FAS11684	NOT6-6L	95
35652537	NOT6-6L_FAS11684	NOT6-6L	75
35652538	NOT6-6L_FAS11684	NOT6-6L	77
35652539	NOT6-6L_FAS11684	NOT6-6L	114
35652540	NOT6-6L_FAS11684	NOT6-6L	72
35652541	NOT6-6L_FAS11684	NOT6-6L	41
35652542	NOT6-6L_FAS11684	NOT6-6L	46
35652543	NOT6-6L_FAS11684	NOT6-6L	10
35652544	NOT6-6L_FAS11684	NOT6-6L	239
35652545	NOT6-6L_FAS11684	NOT6-6L	58
35652546	NOT6-6L_FAS11684	NOT6-6L	105
35652547	NOT6-6L_FAS11684	NOT6-6L	32
35652548	NOT6-6L_FAS11684	NOT6-6L	86
35652549	NOT6-6L_FAS11684	NOT6-6L	51
35652550	NOT6-6L_FAS11684	NOT6-6L	50
35652551	NOT6-6L_FAS11684	NOT6-6L	64
35652552	NOT6-6L_FAS11684	NOT6-6L	32
35652553	NOT6-6L_FAS11684	NOT6-6L	69
35652554	NOT6-6L_FAS11684	NOT6-6L	96
35652555	NOT6-6L_FAS11684	NOT6-6L	118
35652556	NOT6-6L_FAS11684	NOT6-6L	105
35652557	NOT6-6L_FAS11684	NOT6-6L	28
35652558	NOT6-6L_FAS11684	NOT6-6L	49
35652559	NOT6-6L_FAS11684	NOT6-6L	78
35652560	NOT6-6L_FAS11684	NOT6-6L	45
35652561	NOT6-6L_FAS11684	NOT6-6L	44
35652562	NOT6-6L_FAS11684	NOT6-6L	144
35652563	NOT6-6L_FAS11684	NOT6-6L	49
35652564	NOT6-6L_FAS11684	NOT6-6L	88
35652565	NOT6-6L_FAS11684	NOT6-6L	147
35652566	NOT6-6L_FAS11684	NOT6-6L	76
35652567	NOT6-6L_FAS11684	NOT6-6L	59
35652568	NOT6-6L_FAS11684	NOT6-6L	40
35652569	NOT6-6L_FAS11684	NOT6-6L	112
35652570	NOT6-6L_FAS11684	NOT6-6L	218
35652571	NOT6-6L_FAS11684	NOT6-6L	76
35652572	NOT6-6L_FAS11684	NOT6-6L	62
35652573	NOT6-6L_FAS11684	NOT6-6L	15
35652574	NOT6-6L_FAS11684	NOT6-6L	132
35652575	NOT6-6L_FAS11684	NOT6-6L	127
35652576	NOT6-6L_FAS11684	NOT6-6L	48
35652577	NOT6-6L_FAS11684	NOT6-6L	71
35652578	NOT6-6L_FAS11684	NOT6-6L	140
35652579	NOT6-6L_FAS11684	NOT6-6L	108
35652580	NOT6-6L_FAS11684	NOT6-6L	69
35652581	NOT6-6L_FAS11684	NOT6-6L	37
35652582	NOT6-6L_FAS11684	NOT6-6L	82
35652583	NOT6-6L_FAS11684	NOT6-6L	110
35652584	NOT6-6L_FAS11684	NOT6-6L	133
35652585	NOT6-6L_FAS11684	NOT6-6L	44
35652586	NOT6-6L_FAS11684	NOT6-6L	24
35652587	NOT6-6L_FAS11684	NOT6-6L	75
35652588	NOT6-6L_FAS11684	NOT6-6L	103
35652589	NOT6-6L_FAS11684	NOT6-6L	114
35652590	NOT6-6L_FAS11684	NOT6-6L	85
35652591	NOT6-6L_FAS11684	NOT6-6L	84
35652592	NOT6-6L_FAS11684	NOT6-6L	134
35652593	NOT6-6L_FAS11684	NOT6-6L	33
35652594	NOT6-6L_FAS11684	NOT6-6L	109
35652595	NOT6-6L_FAS11684	NOT6-6L	179
35652596	NOT6-6L_FAS11684	NOT6-6L	92
35652597	NOT6-6L_FAS11684	NOT6-6L	272
35652598	NOT6-6L_FAS11684	NOT6-6L	124
35652599	NOT6-6L_FAS11684	NOT6-6L	67
35652600	NOT6-6L_FAS11684	NOT6-6L	131
35652601	NOT6-6L_FAS11684	NOT6-6L	64
35652602	NOT6-6L_FAS11684	NOT6-6L	49
35652603	NOT6-6L_FAS11684	NOT6-6L	76
35652604	NOT6-6L_FAS11684	NOT6-6L	173
35652605	NOT6-6L_FAS11684	NOT6-6L	154
35652606	NOT6-6L_FAS11684	NOT6-6L	30
35652607	NOT6-6L_FAS11684	NOT6-6L	35
35652608	NOT6-6L_FAS11684	NOT6-6L	121
35652609	NOT6-6L_FAS11684	NOT6-6L	83
35652610	NOT6-6L_FAS11684	NOT6-6L	123
35652611	NOT6-6L_FAS11684	NOT6-6L	121
35652612	NOT6-6L_FAS11684	NOT6-6L	130
35652613	NOT6-6L_FAS11684	NOT6-6L	164
35652614	NOT6-6L_FAS11684	NOT6-6L	60
35652615	NOT6-6L_FAS11684	NOT6-6L	66
35652616	NOT6-6L_FAS11684	NOT6-6L	110
35652617	NOT6-6L_FAS11684	NOT6-6L	119
35652618	NOT6-6L_FAS11684	NOT6-6L	139
35652619	NOT6-6L_FAS11684	NOT6-6L	69
35652620	NOT6-6L_FAS11684	NOT6-6L	56
35652621	NOT6-6L_FAS11684	NOT6-6L	42
35652622	NOT6-6L_FAS11684	NOT6-6L	112
35652623	NOT6-6L_FAS11684	NOT6-6L	27
35652624	NOT6-6L_FAS11684	NOT6-6L	136
35652625	NOT6-6L_FAS11684	NOT6-6L	100
35652626	NOT6-6L_FAS11684	NOT6-6L	116
35652627	NOT6-6L_FAS11684	NOT6-6L	44
35652628	NOT6-6L_FAS11684	NOT6-6L	38
35652629	NOT6-6L_FAS11684	NOT6-6L	42
35652630	NOT6-6L_FAS11684	NOT6-6L	82
35652631	NOT6-6L_FAS11684	NOT6-6L	145
35652632	NOT6-6L_FAS11684	NOT6-6L	32
35652633	NOT6-6L_FAS11684	NOT6-6L	44
35652634	NOT6-6L_FAS11684	NOT6-6L	53
35652635	NOT6-6L_FAS11684	NOT6-6L	127
35652636	NOT6-6L_FAS11684	NOT6-6L	81
35652637	NOT6-6L_FAS11684	NOT6-6L	102
35652638	NOT6-6L_FAS11684	NOT6-6L	94
35652639	NOT6-6L_FAS11684	NOT6-6L	151
35652640	NOT6-6L_FAS11684	NOT6-6L	54
35652641	NOT6-6L_FAS11684	NOT6-6L	22
35652642	NOT6-6L_FAS11684	NOT6-6L	67
35652643	NOT6-6L_FAS11684	NOT6-6L	25
35652644	NOT6-6L_FAS11684	NOT6-6L	64
35652645	NOT6-6L_FAS11684	NOT6-6L	170
35652646	NOT6-6L_FAS11684	NOT6-6L	46
35652647	NOT6-6L_FAS11684	NOT6-6L	51
35652648	NOT6-6L_FAS11684	NOT6-6L	171
35652649	NOT6-6L_FAS11684	NOT6-6L	202
35652650	NOT6-6L_FAS11684	NOT6-6L	147
35652651	NOT6-6L_FAS11684	NOT6-6L	29
35652652	NOT6-6L_FAS11684	NOT6-6L	47
35652653	NOT6-6L_FAS11684	NOT6-6L	72
35652654	NOT6-6L_FAS11684	NOT6-6L	74
35652655	NOT6-6L_FAS11684	NOT6-6L	37
35652656	NOT6-6L_FAS11684	NOT6-6L	46
35652657	NOT6-6L_FAS11684	NOT6-6L	103
35652658	NOT6-6L_FAS11684	NOT6-6L	25
35652659	NOT6-6L_FAS11684	NOT6-6L	102
35652660	NOT6-6L_FAS11684	NOT6-6L	24
35652661	NOT6-6L_FAS11684	NOT6-6L	41
35652662	NOT6-6L_FAS11684	NOT6-6L	144
35652663	NOT6-6L_FAS11684	NOT6-6L	23
35652664	NOT6-6L_FAS11684	NOT6-6L	134
35652665	NOT6-6L_FAS11684	NOT6-6L	95
35652666	NOT6-6L_FAS11684	NOT6-6L	101
35652667	NOT6-6L_FAS11684	NOT6-6L	66
35652668	NOT6-6L_FAS11684	NOT6-6L	52
35652669	NOT6-6L_FAS11684	NOT6-6L	117
35652670	NOT6-6L_FAS11684	NOT6-6L	239
35652671	NOT6-6L_FAS11684	NOT6-6L	105
35652672	NOT6-6L_FAS11684	NOT6-6L	163
35652673	NOT6-6L_FAS11684	NOT6-6L	127
35652674	NOT6-6L_FAS11684	NOT6-6L	92
35652675	NOT6-6L_FAS11684	NOT6-6L	27
35652676	NOT6-6L_FAS11684	NOT6-6L	93
35652677	NOT6-6L_FAS11684	NOT6-6L	37
35652678	NOT6-6L_FAS11684	NOT6-6L	176
35652679	NOT6-6L_FAS11684	NOT6-6L	90
35652680	NOT6-6L_FAS11684	NOT6-6L	64
35652681	NOT6-6L_FAS11684	NOT6-6L	222
35652682	NOT6-6L_FAS11684	NOT6-6L	301
35652683	NOT6-6L_FAS11684	NOT6-6L	137
35652684	NOT6-6L_FAS11684	NOT6-6L	45
35652685	NOT6-6L_FAS11684	NOT6-6L	107
35652686	NOT6-6L_FAS11684	NOT6-6L	278
35652687	NOT6-6L_FAS11684	NOT6-6L	62
35652688	NOT6-6L_FAS11684	NOT6-6L	28
35652689	NOT6-6L_FAS11684	NOT6-6L	47
35652690	NOT6-6L_FAS11684	NOT6-6L	30
35652691	NOT6-6L_FAS11684	NOT6-6L	87
35652692	NOT6-6L_FAS11684	NOT6-6L	37
35652693	NOT6-6L_FAS11684	NOT6-6L	41
35652694	NOT6-6L_FAS11684	NOT6-6L	124
35652695	NOT6-6L_FAS11684	NOT6-6L	29
35652696	NOT6-6L_FAS11684	NOT6-6L	36
35652697	NOT6-6L_FAS11684	NOT6-6L	173
35652698	NOT6-6L_FAS11684	NOT6-6L	36
35652699	NOT6-6L_FAS11684	NOT6-6L	186
35652700	NOT6-6L_FAS11684	NOT6-6L	61
35652701	NOT6-6L_FAS11684	NOT6-6L	72
35652702	NOT6-6L_FAS11684	NOT6-6L	167
35652703	NOT6-6L_FAS11684	NOT6-6L	62
35652704	NOT6-6L_FAS11684	NOT6-6L	145
35652705	NOT6-6L_FAS11684	NOT6-6L	74
35652706	NOT6-6L_FAS11684	NOT6-6L	106
35652707	NOT6-6L_FAS11684	NOT6-6L	269
35652708	NOT6-6L_FAS11684	NOT6-6L	99
35652709	NOT6-6L_FAS11684	NOT6-6L	90
35652710	NOT6-6L_FAS11684	NOT6-6L	53
35652711	NOT6-6L_FAS11684	NOT6-6L	99
35652712	NOT6-6L_FAS11684	NOT6-6L	120
35652713	NOT6-6L_FAS11684	NOT6-6L	112
35652714	NOT6-6L_FAS11684	NOT6-6L	62
35652715	NOT6-6L_FAS11684	NOT6-6L	48
35652716	NOT6-6L_FAS11684	NOT6-6L	92
35652717	NOT6-6L_FAS11684	NOT6-6L	184
35652718	NOT6-6L_FAS11684	NOT6-6L	196
35652719	NOT6-6L_FAS11684	NOT6-6L	26
35652720	NOT6-6L_FAS11684	NOT6-6L	36
35652721	NOT6-6L_FAS11684	NOT6-6L	113
35652722	NOT6-6L_FAS11684	NOT6-6L	193
35652723	NOT6-6L_FAS11684	NOT6-6L	43
35652724	NOT6-6L_FAS11684	NOT6-6L	20
35652725	NOT6-6L_FAS11684	NOT6-6L	173
35652726	NOT6-6L_FAS11684	NOT6-6L	109
35652727	NOT6-6L_FAS11684	NOT6-6L	143
35652728	NOT6-6L_FAS11684	NOT6-6L	71
35652729	NOT6-6L_FAS11684	NOT6-6L	17
35652730	NOT6-6L_FAS11684	NOT6-6L	175
35652731	NOT6-6L_FAS11684	NOT6-6L	145
35652732	NOT6-6L_FAS11684	NOT6-6L	85
35652733	NOT6-6L_FAS11684	NOT6-6L	89
35652734	NOT6-6L_FAS11684	NOT6-6L	82
35652735	NOT6-6L_FAS11684	NOT6-6L	123
35652736	NOT6-6L_FAS11684	NOT6-6L	59
35652737	NOT6-6L_FAS11684	NOT6-6L	58
35652738	NOT6-6L_FAS11684	NOT6-6L	105
35652739	NOT6-6L_FAS11684	NOT6-6L	132
35652740	NOT6-6L_FAS11684	NOT6-6L	42
35652741	NOT6-6L_FAS11684	NOT6-6L	91
35652742	NOT6-6L_FAS11684	NOT6-6L	99
35652743	NOT6-6L_FAS11684	NOT6-6L	117
35652744	NOT6-6L_FAS11684	NOT6-6L	82
35652745	NOT6-6L_FAS11684	NOT6-6L	45
35652746	NOT6-6L_FAS11684	NOT6-6L	67
35652747	NOT6-6L_FAS11684	NOT6-6L	47
35652748	NOT6-6L_FAS11684	NOT6-6L	80
35652749	NOT6-6L_FAS11684	NOT6-6L	144
35652750	NOT6-6L_FAS11684	NOT6-6L	62
35652751	NOT6-6L_FAS11684	NOT6-6L	119
35652752	NOT6-6L_FAS11684	NOT6-6L	182
35652753	NOT6-6L_FAS11684	NOT6-6L	72
35652754	NOT6-6L_FAS11684	NOT6-6L	43
35652755	NOT6-6L_FAS11684	NOT6-6L	31
35652756	NOT6-6L_FAS11684	NOT6-6L	14
35652757	NOT6-6L_FAS11684	NOT6-6L	137
35652758	NOT6-6L_FAS11684	NOT6-6L	74
35652759	NOT6-6L_FAS11684	NOT6-6L	177
35652760	NOT6-6L_FAS11684	NOT6-6L	38
35652761	NOT6-6L_FAS11684	NOT6-6L	153
35652762	NOT6-6L_FAS11684	NOT6-6L	77
35652763	NOT6-6L_FAS11684	NOT6-6L	87
35652764	NOT6-6L_FAS11684	NOT6-6L	42
35652765	NOT6-6L_FAS11684	NOT6-6L	50
35652766	NOT6-6L_FAS11684	NOT6-6L	33
35652767	NOT6-6L_FAS11684	NOT6-6L	103
35652768	NOT6-6L_FAS11684	NOT6-6L	99
35652769	NOT6-6L_FAS11684	NOT6-6L	48
35652770	NOT6-6L_FAS11684	NOT6-6L	113
35652771	NOT6-6L_FAS11684	NOT6-6L	122
35652772	NOT6-6L_FAS11684	NOT6-6L	60
35652773	NOT6-6L_FAS11684	NOT6-6L	114
35652774	NOT6-6L_FAS11684	NOT6-6L	66
35652775	NOT6-6L_FAS11684	NOT6-6L	145
35652776	NOT6-6L_FAS11684	NOT6-6L	71
35652777	NOT6-6L_FAS11684	NOT6-6L	108
35652778	NOT6-6L_FAS11684	NOT6-6L	66
35652779	NOT6-6L_FAS11684	NOT6-6L	35
35652780	NOT6-6L_FAS11684	NOT6-6L	109
35652781	NOT6-6L_FAS11684	NOT6-6L	39
35652782	NOT6-6L_FAS11684	NOT6-6L	252
35652783	NOT6-6L_FAS11684	NOT6-6L	35
35652784	NOT6-6L_FAS11684	NOT6-6L	211
35652785	NOT6-6L_FAS11684	NOT6-6L	127
35652786	NOT6-6L_FAS11684	NOT6-6L	195
35652787	NOT6-6L_FAS11684	NOT6-6L	52
35652788	NOT6-6L_FAS11684	NOT6-6L	95
35652789	NOT6-6L_FAS11684	NOT6-6L	75
35652790	NOT6-6L_FAS11684	NOT6-6L	77
35652791	NOT6-6L_FAS11684	NOT6-6L	114
35652792	NOT6-6L_FAS11684	NOT6-6L	72
35652793	NOT6-6L_FAS11684	NOT6-6L	41
35652794	NOT6-6L_FAS11684	NOT6-6L	46
35652795	NOT6-6L_FAS11684	NOT6-6L	10
35652796	NOT6-6L_FAS11684	NOT6-6L	239
35652797	NOT6-6L_FAS11684	NOT6-6L	58
35652798	NOT6-6L_FAS11684	NOT6-6L	105
35652799	NOT6-6L_FAS11684	NOT6-6L	32
35652800	NOT6-6L_FAS11684	NOT6-6L	86
35652801	NOT6-6L_FAS11684	NOT6-6L	51
35652802	NOT6-6L_FAS11684	NOT6-6L	32
35652803	NOT6-6L_FAS11684	NOT6-6L	69
35652804	NOT6-6L_FAS11684	NOT6-6L	96
35652805	NOT6-6L_FAS11684	NOT6-6L	118
35652806	NOT6-6L_FAS11684	NOT6-6L	105
35652807	NOT6-6L_FAS11684	NOT6-6L	28
35652808	NOT6-6L_FAS11684	NOT6-6L	49
35652809	NOT6-6L_FAS11684	NOT6-6L	78
35652810	NOT6-6L_FAS11684	NOT6-6L	45
35652811	NOT6-6L_FAS11684	NOT6-6L	44
35652812	NOT6-6L_FAS11684	NOT6-6L	144
35652813	NOT6-6L_FAS11684	NOT6-6L	49
35652814	NOT6-6L_FAS11684	NOT6-6L	88
35652815	NOT6-6L_FAS11684	NOT6-6L	147
35652816	NOT6-6L_FAS11684	NOT6-6L	76
35652817	NOT6-6L_FAS11684	NOT6-6L	59
35652818	NOT6-6L_FAS11684	NOT6-6L	40
35652819	NOT6-6L_FAS11684	NOT6-6L	112
35652820	NOT6-6L_FAS11684	NOT6-6L	218
35652821	NOT6-6L_FAS11684	NOT6-6L	76
35652822	NOT6-6L_FAS11684	NOT6-6L	62
35652823	NOT6-6L_FAS11684	NOT6-6L	15
35652824	NOT6-6L_FAS11684	NOT6-6L	132
35652825	NOT6-6L_FAS11684	NOT6-6L	127
35652826	NOT6-6L_FAS11684	NOT6-6L	48
35652827	NOT6-6L_FAS11684	NOT6-6L	71
35652828	NOT6-6L_FAS11684	NOT6-6L	140
35652829	NOT6-6L_FAS11684	NOT6-6L	108
35652830	NOT6-6L_FAS11684	NOT6-6L	69
35652831	NOT6-6L_FAS11684	NOT6-6L	37
35652832	NOT6-6L_FAS11684	NOT6-6L	82
35652833	NOT6-6L_FAS11684	NOT6-6L	110
35652834	NOT6-6L_FAS11684	NOT6-6L	133
35652835	NOT6-6L_FAS11684	NOT6-6L	44
35652836	NOT6-6L_FAS11684	NOT6-6L	24
35652837	NOT6-6L_FAS11684	NOT6-6L	75
35652838	NOT6-6L_FAS11684	NOT6-6L	103
35652839	NOT6-6L_FAS11684	NOT6-6L	85
35652840	NOT6-6L_FAS11684	NOT6-6L	134
35652841	NOT6-6L_FAS11684	NOT6-6L	33
35652842	NOT6-6L_FAS11684	NOT6-6L	109
35652843	NOT6-6L_FAS11684	NOT6-6L	179
35652844	NOT6-6L_FAS11684	NOT6-6L	92
35652845	NOT6-6L_FAS11684	NOT6-6L	272
35652846	NOT6-6L_FAS11684	NOT6-6L	124
35652847	NOT6-6L_FAS11684	NOT6-6L	131
35652848	NOT6-6L_FAS11684	NOT6-6L	64
35652849	NOT6-6L_FAS11684	NOT6-6L	173
35652850	NOT6-6L_FAS11684	NOT6-6L	83
35652851	NOT6-6L_FAS11684	NOT6-6L	164
35652852	NOT6-6L_FAS11684	NOT6-6L	112
35652853	NOT6-6L_FAS11684	NOT6-6L	27
35652854	NOT6-6L_FAS11684	NOT6-6L	112
35652855	NOT6-6L_FAS11684	NOT6-6L	219
35652856	NOT6-6L_FAS11684	NOT6-6L	186
35652857	NOT6-6L_FAS11684	NOT6-6L	272
35652858	NOT6-6L_FAS11684	NOT6-6L	59
35652859	NOT6-6L_FAS11684	NOT6-6L	86
35652860	NOT6-6L_FAS11684	NOT6-6L	144
35652861	NOT6-6L_FAS11684	NOT6-6L	92
35652862	NOT6-6L_FAS11684	NOT6-6L	179
35652863	NOT6-6L_FAS11684	NOT6-6L	109
35652864	NOT6-6L_FAS11684	NOT6-6L	147
35652865	NOT6-6L_FAS11684	NOT6-6L	40
35652866	NOT6-6L_FAS11684	NOT6-6L	76
35652867	NOT6-6L_FAS11684	NOT6-6L	218
35652868	NOT6-6L_FAS11684	NOT6-6L	33
35652869	NOT6-6L_FAS11684	NOT6-6L	84
35652870	NOT6-6L_FAS11684	NOT6-6L	82
35652871	NOT6-6L_FAS11684	NOT6-6L	134
35652872	NOT6-6L_FAS11684	NOT6-6L	85
35652873	NOT6-6L_FAS11684	NOT6-6L	15
35652874	NOT6-6L_FAS11684	NOT6-6L	58
35652875	NOT6-6L_FAS11684	NOT6-6L	124
35652876	NOT6-6L_FAS11684	NOT6-6L	67
35652877	NOT6-6L_FAS11684	NOT6-6L	114
35652878	NOT6-6L_FAS11684	NOT6-6L	131
35652879	NOT6-6L_FAS11684	NOT6-6L	64
35652880	NOT6-6L_FAS11684	NOT6-6L	49
35652881	NOT6-6L_FAS11684	NOT6-6L	76
35652882	NOT6-6L_FAS11684	NOT6-6L	173
35652883	NOT6-6L_FAS11684	NOT6-6L	154
35652884	NOT6-6L_FAS11684	NOT6-6L	30
35652885	NOT6-6L_FAS11684	NOT6-6L	35
35652886	NOT6-6L_FAS11684	NOT6-6L	121
35652887	NOT6-6L_FAS11684	NOT6-6L	83
35652888	NOT6-6L_FAS11684	NOT6-6L	123
35652889	NOT6-6L_FAS11684	NOT6-6L	121
35652890	NOT6-6L_FAS11684	NOT6-6L	130
35652891	NOT6-6L_FAS11684	NOT6-6L	164
35652892	NOT6-6L_FAS11684	NOT6-6L	60
35652893	NOT6-6L_FAS11684	NOT6-6L	66
35652894	NOT6-6L_FAS11684	NOT6-6L	110
35652895	NOT6-6L_FAS11684	NOT6-6L	119
35652896	NOT6-6L_FAS11684	NOT6-6L	139
35652897	NOT6-6L_FAS11684	NOT6-6L	69
35652898	NOT6-6L_FAS11684	NOT6-6L	56
35652899	NOT6-6L_FAS11684	NOT6-6L	42
35652900	NOT6-6L_FAS11684	NOT6-6L	112
35652901	NOT6-6L_FAS11684	NOT6-6L	27
35652902	NOT6-6L_FAS11684	NOT6-6L	136
35652903	NOT6-6L_FAS11684	NOT6-6L	100
35652904	NOT6-6L_FAS11684	NOT6-6L	116
35652905	NOT6-6L_FAS11684	NOT6-6L	44
35652906	NOT6-6L_FAS11684	NOT6-6L	38
35652907	NOT6-6L_FAS11684	NOT6-6L	42
35652908	NOT6-6L_FAS11684	NOT6-6L	54
35652909	NOT6-6L_FAS11684	NOT6-6L	205
35652910	NOT6-6L_FAS11684	NOT6-6L	35
35652911	NOT6-6L_FAS11684	NOT6-6L	185
35652912	NOT6-6L_FAS11684	NOT6-6L	106
35652913	NOT6-6L_FAS11684	NOT6-6L	88
35652914	NOT6-6L_FAS11684	NOT6-6L	151
35652915	NOT6-6L_FAS11684	NOT6-6L	207
35652916	NOT6-6L_FAS11684	NOT6-6L	177
35652917	NOT6-6L_FAS11684	NOT6-6L	130
35652918	NOT6-6L_FAS11684	NOT6-6L	112
35652919	NOT6-6L_FAS11684	NOT6-6L	38
35652920	NOT6-6L_FAS11684	NOT6-6L	164
35652921	NOT6-6L_FAS11684	NOT6-6L	121
35652922	NOT6-6L_FAS11684	NOT6-6L	60
35652923	NOT6-6L_FAS11684	NOT6-6L	66
35652924	NOT6-6L_FAS11684	NOT6-6L	100
35652925	NOT6-6L_FAS11684	NOT6-6L	76
35652926	NOT6-6L_FAS11684	NOT6-6L	27
35652927	NOT6-6L_FAS11684	NOT6-6L	154
35652928	NOT6-6L_FAS11684	NOT6-6L	218
35652929	NOT6-6L_FAS11684	NOT6-6L	30
35652930	NOT6-6L_FAS11684	NOT6-6L	35
35652931	NOT6-6L_FAS11684	NOT6-6L	44
35652932	NOT6-6L_FAS11684	NOT6-6L	116
35652933	NOT6-6L_FAS11684	NOT6-6L	110
35652934	NOT6-6L_FAS11684	NOT6-6L	42
35652935	NOT6-6L_FAS11684	NOT6-6L	119
35652936	NOT6-6L_FAS11684	NOT6-6L	173
35652937	NOT6-6L_FAS11684	NOT6-6L	69
35652938	NOT6-6L_FAS11684	NOT6-6L	123
35652939	NOT6-6L_FAS11684	NOT6-6L	42
35652940	NOT6-6L_FAS11684	NOT6-6L	242
35652941	NOT6-6L_FAS11684	NOT6-6L	136
35652942	NOT6-6L_FAS11684	NOT6-6L	139
35652943	NOT6-6L_FAS11684	NOT6-6L	56
35652944	NOT6-6L_FAS11684	NOT6-6L	121
35652945	NOT6-6L_FAS11684	NOT6-6L	83
35652946	NOT6-6L_FAS11684	NOT6-6L	40
35652947	NOT6-6L_FAS11684	NOT6-6L	186
35652948	NOT6-6L_FAS11684	NOT6-6L	242
35652949	NOT6-6L_FAS11684	NOT6-6L	58
35652950	NOT6-6L_FAS11684	NOT6-6L	112
35652951	NOT6-6L_FAS11684	NOT6-6L	205
35652952	NOT6-6L_FAS11684	NOT6-6L	35
35652953	NOT6-6L_FAS11684	NOT6-6L	185
35652954	NOT6-6L_FAS11684	NOT6-6L	106
35652955	NOT6-6L_FAS11684	NOT6-6L	88
35652956	NOT6-6L_FAS11684	NOT6-6L	151
35652957	NOT6-6L_FAS11684	NOT6-6L	151
35652958	NOT6-6L_FAS11684	NOT6-6L	54
35652959	NOT6-6L_FAS11684	NOT6-6L	205
35652960	NOT6-6L_FAS11684	NOT6-6L	35
35652961	NOT6-6L_FAS11684	NOT6-6L	185
35652962	NOT6-6L_FAS11684	NOT6-6L	106
35652963	NOT6-6L_FAS11684	NOT6-6L	88
35652964	NOT6-6L_FAS11684	NOT6-6L	151
35652965	NOT6-6L_FAS11684	NOT6-6L	151
35652966	NOT6-6L_FAS11684	NOT6-6L	120
35652967	NOT6-6L_FAS11684	NOT6-6L	155
35652968	NOT6-6L_FAS11684	NOT6-6L	70
35652969	NOT6-6L_FAS11684	NOT6-6L	104
35652970	NOT6-6L_FAS11684	NOT6-6L	8
35652971	NOT6-6L_FAS11684	NOT6-6L	17
35652972	NOT6-6L_FAS11684	NOT6-6L	167
35652973	NOT6-6L_FAS11684	NOT6-6L	73
35652974	NOT6-6L_FAS11684	NOT6-6L	76
35652975	NOT6-6L_FAS11684	NOT6-6L	66
35652976	NOT6-6L_FAS11684	NOT6-6L	112
35652977	NOT6-6L_FAS11684	NOT6-6L	38
35652978	NOT6-6L_FAS11684	NOT6-6L	72
35652979	NOT6-6L_FAS11684	NOT6-6L	48
35652980	NOT6-6L_FAS11684	NOT6-6L	53
35652981	NOT6-6L_FAS11684	NOT6-6L	73
35652982	NOT6-6L_FAS11684	NOT6-6L	92
35652983	NOT6-6L_FAS11684	NOT6-6L	85
35652984	NOT6-6L_FAS11684	NOT6-6L	55
35652985	NOT6-6L_FAS11684	NOT6-6L	10
35652986	NOT6-6L_FAS11684	NOT6-6L	14
35652987	NOT6-6L_FAS11684	NOT6-6L	10
35652988	NOT6-6L_FAS11684	NOT6-6L	77
35652989	NOT6-6L_FAS11684	NOT6-6L	31
35652990	NOT6-6L_FAS11684	NOT6-6L	87
35652991	NOT6-6L_FAS11684	NOT6-6L	43
35652992	NOT6-6L_FAS11684	NOT6-6L	41
35652993	NOT6-6L_FAS11684	NOT6-6L	70
35652994	NOT6-6L_FAS11684	NOT6-6L	42
35652995	NOT6-6L_FAS11684	NOT6-6L	27
35652996	NOT6-6L_FAS11684	NOT6-6L	95
35652997	NOT6-6L_FAS11684	NOT6-6L	61
35652998	NOT6-6L_FAS11684	NOT6-6L	71
35652999	NOT6-6L_FAS11684	NOT6-6L	44
35653000	NOT6-6L_FAS11684	NOT6-6L	70
35653001	NOT6-6L_FAS11684	NOT6-6L	38
35653002	NOT6-6L_FAS11684	NOT6-6L	48
35653003	NOT6-6L_FAS11684	NOT6-6L	93
35653004	NOT6-6L_FAS11684	NOT6-6L	157
35653005	NOT6-6L_FAS11684	NOT6-6L	126
35653006	NOT6-6L_FAS11684	NOT6-6L	134
35653007	NOT6-6L_FAS11684	NOT6-6L	50
35653008	NOT6-6L_FAS11684	NOT6-6L	171
35653009	NOT6-6L_FAS11684	NOT6-6L	79
35653010	NOT6-6L_FAS11684	NOT6-6L	56
35653011	NOT6-6L_FAS11684	NOT6-6L	91
35653012	NOT6-6L_FAS11684	NOT6-6L	11
35653013	NOT6-6L_FAS11684	NOT6-6L	81
35653014	NOT6-6L_FAS11684	NOT6-6L	46
35653015	NOT6-6L_FAS11684	NOT6-6L	45
35653016	NOT6-6L_FAS11684	NOT6-6L	89
35653017	NOT6-6L_FAS11684	NOT6-6L	16
35653018	NOT6-6L_FAS11684	NOT6-6L	42
35653019	NOT6-6L_FAS11684	NOT6-6L	182
35653020	NOT6-6L_FAS11684	NOT6-6L	42
35653021	NOT6-6L_FAS11684	NOT6-6L	61
35653022	NOT6-6L_FAS11684	NOT6-6L	51
35653023	NOT6-6L_FAS11684	NOT6-6L	110
35653024	NOT6-6L_FAS11684	NOT6-6L	108
35653025	NOT6-6L_FAS11684	NOT6-6L	49
35653026	NOT6-6L_FAS11684	NOT6-6L	105
35653027	NOT6-6L_FAS11684	NOT6-6L	104
35653028	NOT6-6L_FAS11684	NOT6-6L	121
35653029	NOT6-6L_FAS11684	NOT6-6L	36
35653030	NOT6-6L_FAS11684	NOT6-6L	92
35653031	NOT6-6L_FAS11684	NOT6-6L	161
35653032	NOT6-6L_FAS11684	NOT6-6L	113
35653033	NOT6-6L_FAS11684	NOT6-6L	71
35653034	NOT6-6L_FAS11684	NOT6-6L	64
35653035	NOT6-6L_FAS11684	NOT6-6L	125
35653036	NOT6-6L_FAS11684	NOT6-6L	45
35653037	NOT6-6L_FAS11684	NOT6-6L	10
35653038	NOT6-6L_FAS11684	NOT6-6L	108
35653039	NOT6-6L_FAS11684	NOT6-6L	70
35653040	NOT6-6L_FAS11684	NOT6-6L	152
35653041	NOT6-6L_FAS11684	NOT6-6L	136
35653042	NOT6-6L_FAS11684	NOT6-6L	102
35653043	NOT6-6L_FAS11684	NOT6-6L	48
35653044	NOT6-6L_FAS11684	NOT6-6L	200
35653045	NOT6-6L_FAS11684	NOT6-6L	64
35653046	NOT6-6L_FAS11684	NOT6-6L	132
35653047	NOT6-6L_FAS11684	NOT6-6L	110
35653048	NOT6-6L_FAS11684	NOT6-6L	207
35653049	NOT6-6L_FAS11684	NOT6-6L	10
35653050	NOT6-6L_FAS11684	NOT6-6L	61
35653051	NOT6-6L_FAS11684	NOT6-6L	99
35653052	NOT6-6L_FAS11684	NOT6-6L	125
35653053	NOT6-6L_FAS11684	NOT6-6L	45
35653054	NOT6-6L_FAS11684	NOT6-6L	43
35653055	NOT6-6L_FAS11684	NOT6-6L	14
35653056	NOT6-6L_FAS11684	NOT6-6L	46
35653057	NOT6-6L_FAS11684	NOT6-6L	60
35653058	NOT6-6L_FAS11684	NOT6-6L	80
35653059	NOT6-6L_FAS11684	NOT6-6L	23
35653060	NOT6-6L_FAS11684	NOT6-6L	64
35653061	NOT6-6L_FAS11684	NOT6-6L	39
35653062	NOT6-6L_FAS11684	NOT6-6L	46
35653063	NOT6-6L_FAS11684	NOT6-6L	80
35653064	NOT6-6L_FAS11684	NOT6-6L	192
35653065	NOT6-6L_FAS11684	NOT6-6L	132
35653066	NOT6-6L_FAS11684	NOT6-6L	66
35653067	NOT6-6L_FAS11684	NOT6-6L	100
35653068	NOT6-6L_FAS11684	NOT6-6L	151
35653069	NOT6-6L_FAS11684	NOT6-6L	141
35653070	NOT6-6L_FAS11684	NOT6-6L	75
35653071	NOT6-6L_FAS11684	NOT6-6L	46
35653072	NOT6-6L_FAS11684	NOT6-6L	14
35653073	NOT6-6L_FAS11684	NOT6-6L	236
35653074	NOT6-6L_FAS11684	NOT6-6L	89
35653075	NOT6-6L_FAS11684	NOT6-6L	146
35653076	NOT6-6L_FAS11684	NOT6-6L	109
35653077	NOT6-6L_FAS11684	NOT6-6L	169
35653078	NOT6-6L_FAS11684	NOT6-6L	77
35653079	NOT6-6L_FAS11684	NOT6-6L	116
35653080	NOT6-6L_FAS11684	NOT6-6L	93
35653081	NOT6-6L_FAS11684	NOT6-6L	31
35653082	NOT6-6L_FAS11684	NOT6-6L	105
35653083	NOT6-6L_FAS11684	NOT6-6L	98
35653084	NOT6-6L_FAS11684	NOT6-6L	87
35653085	NOT6-6L_FAS11684	NOT6-6L	172
35653086	NOT6-6L_FAS11684	NOT6-6L	40
35653087	NOT6-6L_FAS11684	NOT6-6L	43
35653088	NOT6-6L_FAS11684	NOT6-6L	41
35653089	NOT6-6L_FAS11684	NOT6-6L	79
35653090	NOT6-6L_FAS11684	NOT6-6L	75
35653091	NOT6-6L_FAS11684	NOT6-6L	86
35653092	NOT6-6L_FAS11684	NOT6-6L	122
35653093	NOT6-6L_FAS11684	NOT6-6L	65
35653094	NOT6-6L_FAS11684	NOT6-6L	114
35653095	NOT6-6L_FAS11684	NOT6-6L	32
35653096	NOT6-6L_FAS11684	NOT6-6L	121
35653097	NOT6-6L_FAS11684	NOT6-6L	70
35653098	NOT6-6L_FAS11684	NOT6-6L	133
35653099	NOT6-6L_FAS11684	NOT6-6L	63
35653100	NOT6-6L_FAS11684	NOT6-6L	63
35653101	NOT6-6L_FAS11684	NOT6-6L	153
35653102	NOT6-6L_FAS11684	NOT6-6L	78
35653103	NOT6-6L_FAS11684	NOT6-6L	42
35653104	NOT6-6L_FAS11684	NOT6-6L	78
35653105	NOT6-6L_FAS11684	NOT6-6L	39
35653106	NOT6-6L_FAS11684	NOT6-6L	42
35653107	NOT6-6L_FAS11684	NOT6-6L	99
35653108	NOT6-6L_FAS11684	NOT6-6L	71
35653109	NOT6-6L_FAS11684	NOT6-6L	137
35653110	NOT6-6L_FAS11684	NOT6-6L	74
35653111	NOT6-6L_FAS11684	NOT6-6L	27
35653112	NOT6-6L_FAS11684	NOT6-6L	126
35653113	NOT6-6L_FAS11684	NOT6-6L	95
35653114	NOT6-6L_FAS11684	NOT6-6L	64
35653115	NOT6-6L_FAS11684	NOT6-6L	61
35653116	NOT6-6L_FAS11684	NOT6-6L	71
35653117	NOT6-6L_FAS11684	NOT6-6L	82
35653118	NOT6-6L_FAS11684	NOT6-6L	57
35653119	NOT6-6L_FAS11684	NOT6-6L	44
35653120	NOT6-6L_FAS11684	NOT6-6L	71
35653121	NOT6-6L_FAS11684	NOT6-6L	40
35653122	NOT6-6L_FAS11684	NOT6-6L	70
35653123	NOT6-6L_FAS11684	NOT6-6L	87
35653124	NOT6-6L_FAS11684	NOT6-6L	156
35653125	NOT6-6L_FAS11684	NOT6-6L	111
35653126	NOT6-6L_FAS11684	NOT6-6L	124
35653127	NOT6-6L_FAS11684	NOT6-6L	38
35653128	NOT6-6L_FAS11684	NOT6-6L	100
35653129	NOT6-6L_FAS11684	NOT6-6L	48
35653130	NOT6-6L_FAS11684	NOT6-6L	93
35653131	NOT6-6L_FAS11684	NOT6-6L	170
35653132	NOT6-6L_FAS11684	NOT6-6L	178
35653133	NOT6-6L_FAS11684	NOT6-6L	38
35653134	NOT6-6L_FAS11684	NOT6-6L	157
35653135	NOT6-6L_FAS11684	NOT6-6L	126
35653136	NOT6-6L_FAS11684	NOT6-6L	42
35653137	NOT6-6L_FAS11684	NOT6-6L	134
35653138	NOT6-6L_FAS11684	NOT6-6L	64
35653139	NOT6-6L_FAS11684	NOT6-6L	159
35653140	NOT6-6L_FAS11684	NOT6-6L	25
35653141	NOT6-6L_FAS11684	NOT6-6L	50
35653142	NOT6-6L_FAS11684	NOT6-6L	141
35653143	NOT6-6L_FAS11684	NOT6-6L	34
35653144	NOT6-6L_FAS11684	NOT6-6L	171
35653145	NOT6-6L_FAS11684	NOT6-6L	221
35653146	NOT6-6L_FAS11684	NOT6-6L	110
35653147	NOT6-6L_FAS11684	NOT6-6L	79
35653148	NOT6-6L_FAS11684	NOT6-6L	92
35653149	NOT6-6L_FAS11684	NOT6-6L	56
35653150	NOT6-6L_FAS11684	NOT6-6L	91
35653151	NOT6-6L_FAS11684	NOT6-6L	11
35653152	NOT6-6L_FAS11684	NOT6-6L	81
35653153	NOT6-6L_FAS11684	NOT6-6L	243
35653154	NOT6-6L_FAS11684	NOT6-6L	17
35653155	NOT6-6L_FAS11684	NOT6-6L	132
35653156	NOT6-6L_FAS11684	NOT6-6L	95
35653157	NOT6-6L_FAS11684	NOT6-6L	112
35653158	NOT6-6L_FAS11684	NOT6-6L	102
35653159	NOT6-6L_FAS11684	NOT6-6L	21
35653160	NOT6-6L_FAS11684	NOT6-6L	46
35653161	NOT6-6L_FAS11684	NOT6-6L	45
35653162	NOT6-6L_FAS11684	NOT6-6L	77
35653163	NOT6-6L_FAS11684	NOT6-6L	89
35653164	NOT6-6L_FAS11684	NOT6-6L	54
35653165	NOT6-6L_FAS11684	NOT6-6L	16
35653166	NOT6-6L_FAS11684	NOT6-6L	80
35653167	NOT6-6L_FAS11684	NOT6-6L	112
35653168	NOT6-6L_FAS11684	NOT6-6L	42
35653169	NOT6-6L_FAS11684	NOT6-6L	182
35653170	NOT6-6L_FAS11684	NOT6-6L	77
35653171	NOT6-6L_FAS11684	NOT6-6L	42
35653172	NOT6-6L_FAS11684	NOT6-6L	92
35653173	NOT6-6L_FAS11684	NOT6-6L	61
35653174	NOT6-6L_FAS11684	NOT6-6L	129
35653175	NOT6-6L_FAS11684	NOT6-6L	85
35653176	NOT6-6L_FAS11684	NOT6-6L	53
35653177	NOT6-6L_FAS11684	NOT6-6L	51
35653178	NOT6-6L_FAS11684	NOT6-6L	88
35653179	NOT6-6L_FAS11684	NOT6-6L	135
35653180	NOT6-6L_FAS11684	NOT6-6L	44
35653181	NOT6-6L_FAS11684	NOT6-6L	129
35653182	NOT6-6L_FAS11684	NOT6-6L	92
35653183	NOT6-6L_FAS11684	NOT6-6L	85
35653184	NOT6-6L_FAS11684	NOT6-6L	78
35653185	NOT6-6L_FAS11684	NOT6-6L	44
35653186	NOT6-6L_FAS11684	NOT6-6L	108
35653187	NOT6-6L_FAS11684	NOT6-6L	49
35653188	NOT6-6L_FAS11684	NOT6-6L	105
35653189	NOT6-6L_FAS11684	NOT6-6L	53
35653190	NOT6-6L_FAS11684	NOT6-6L	48
35653191	NOT6-6L_FAS11684	NOT6-6L	39
35653192	NOT6-6L_FAS11684	NOT6-6L	94
35653193	NOT6-6L_FAS11684	NOT6-6L	104
35653194	NOT6-6L_FAS11684	NOT6-6L	121
35653195	NOT6-6L_FAS11684	NOT6-6L	129
35653196	NOT6-6L_FAS11684	NOT6-6L	105
35653197	NOT6-6L_FAS11684	NOT6-6L	92
35653198	NOT6-6L_FAS11684	NOT6-6L	153
35653199	NOT6-6L_FAS11684	NOT6-6L	155
35653200	NOT6-6L_FAS11684	NOT6-6L	78
35653201	NOT6-6L_FAS11684	NOT6-6L	246
35653202	NOT6-6L_FAS11684	NOT6-6L	129
35653203	NOT6-6L_FAS11684	NOT6-6L	36
35653204	NOT6-6L_FAS11684	NOT6-6L	92
35653205	NOT6-6L_FAS11684	NOT6-6L	43
35653206	NOT6-6L_FAS11684	NOT6-6L	47
35653207	NOT6-6L_FAS11684	NOT6-6L	167
35653208	NOT6-6L_FAS11684	NOT6-6L	161
35653209	NOT6-6L_FAS11684	NOT6-6L	119
35653210	NOT6-6L_FAS11684	NOT6-6L	18
35653211	NOT6-6L_FAS11684	NOT6-6L	86
35653212	NOT6-6L_FAS11684	NOT6-6L	113
35653213	NOT6-6L_FAS11684	NOT6-6L	61
35653214	NOT6-6L_FAS11684	NOT6-6L	71
35653215	NOT6-6L_FAS11684	NOT6-6L	64
35653216	NOT6-6L_FAS11684	NOT6-6L	65
35653217	NOT6-6L_FAS11684	NOT6-6L	166
35653218	NOT6-6L_FAS11684	NOT6-6L	145
35653219	NOT6-6L_FAS11684	NOT6-6L	125
35653220	NOT6-6L_FAS11684	NOT6-6L	90
35653221	NOT6-6L_FAS11684	NOT6-6L	254
35653222	NOT6-6L_FAS11684	NOT6-6L	45
35653223	NOT6-6L_FAS11684	NOT6-6L	10
35653224	NOT6-6L_FAS11684	NOT6-6L	108
35653225	NOT6-6L_FAS11684	NOT6-6L	70
35653226	NOT6-6L_FAS11684	NOT6-6L	152
35653227	NOT6-6L_FAS11684	NOT6-6L	98
35653228	NOT6-6L_FAS11684	NOT6-6L	107
35653229	NOT6-6L_FAS11684	NOT6-6L	184
35653230	NOT6-6L_FAS11684	NOT6-6L	136
35653231	NOT6-6L_FAS11684	NOT6-6L	102
35653232	NOT6-6L_FAS11684	NOT6-6L	48
35653233	NOT6-6L_FAS11684	NOT6-6L	133
35653234	NOT6-6L_FAS11684	NOT6-6L	8
35653235	NOT6-6L_FAS11684	NOT6-6L	78
35653236	NOT6-6L_FAS11684	NOT6-6L	200
35653237	NOT6-6L_FAS11684	NOT6-6L	64
35653238	NOT6-6L_FAS11684	NOT6-6L	104
35653239	NOT6-6L_FAS11684	NOT6-6L	136
35653240	NOT6-6L_FAS11684	NOT6-6L	79
35653241	NOT6-6L_FAS11684	NOT6-6L	110
35653242	NOT6-6L_FAS11684	NOT6-6L	81
35653243	NOT6-6L_FAS11684	NOT6-6L	93
35653244	NOT6-6L_FAS11684	NOT6-6L	57
35653245	NOT6-6L_FAS11684	NOT6-6L	72
35653246	NOT6-6L_FAS11684	NOT6-6L	88
35653247	NOT6-6L_FAS11684	NOT6-6L	146
35653248	NOT6-6L_FAS11684	NOT6-6L	179
35653249	NOT6-6L_FAS11684	NOT6-6L	40
35653250	NOT6-6L_FAS11684	NOT6-6L	171
35653251	NOT6-6L_FAS11684	NOT6-6L	110
35653252	NOT6-6L_FAS11684	NOT6-6L	194
35653253	NOT6-6L_FAS11684	NOT6-6L	132
35653254	NOT6-6L_FAS11684	NOT6-6L	110
35653255	NOT6-6L_FAS11684	NOT6-6L	120
35653256	NOT6-6L_FAS11684	NOT6-6L	191
35653257	NOT6-6L_FAS11684	NOT6-6L	48
35653258	NOT6-6L_FAS11684	NOT6-6L	208
35653259	NOT6-6L_FAS11684	NOT6-6L	51
35653260	NOT6-6L_FAS11684	NOT6-6L	207
35653261	NOT6-6L_FAS11684	NOT6-6L	118
35653262	NOT6-6L_FAS11684	NOT6-6L	10
35653263	NOT6-6L_FAS11684	NOT6-6L	121
35653264	NOT6-6L_FAS11684	NOT6-6L	130
35653265	NOT6-6L_FAS11684	NOT6-6L	61
35653266	NOT6-6L_FAS11684	NOT6-6L	35
35653267	NOT6-6L_FAS11684	NOT6-6L	99
35653268	NOT6-6L_FAS11684	NOT6-6L	125
35653269	NOT6-6L_FAS11684	NOT6-6L	100
35653270	NOT6-6L_FAS11684	NOT6-6L	77
35653271	NOT6-6L_FAS11684	NOT6-6L	114
35653272	NOT6-6L_FAS11684	NOT6-6L	40
35653273	NOT6-6L_FAS11684	NOT6-6L	7
35653274	NOT6-6L_FAS11684	NOT6-6L	49
35653275	NOT6-6L_FAS11684	NOT6-6L	103
35653276	NOT6-6L_FAS11684	NOT6-6L	112
35653277	NOT6-6L_FAS11684	NOT6-6L	42
35653278	NOT6-6L_FAS11684	NOT6-6L	54
35653279	NOT6-6L_FAS11684	NOT6-6L	45
35653280	NOT6-6L_FAS11684	NOT6-6L	45
35653281	NOT6-6L_FAS11684	NOT6-6L	43
35653282	NOT6-6L_FAS11684	NOT6-6L	14
35653283	NOT6-6L_FAS11684	NOT6-6L	46
35653284	NOT6-6L_FAS11684	NOT6-6L	114
35653285	NOT6-6L_FAS11684	NOT6-6L	69
35653286	NOT6-6L_FAS11684	NOT6-6L	80
35653287	NOT6-6L_FAS11684	NOT6-6L	80
35653288	NOT6-6L_FAS11684	NOT6-6L	280
35653289	NOT6-6L_FAS11684	NOT6-6L	171
35653290	NOT6-6L_FAS11684	NOT6-6L	76
35653291	NOT6-6L_FAS11684	NOT6-6L	56
35653292	NOT6-6L_FAS11684	NOT6-6L	60
35653293	NOT6-6L_FAS11684	NOT6-6L	23
35653294	NOT6-6L_FAS11684	NOT6-6L	69
35653295	NOT6-6L_FAS11684	NOT6-6L	106
35653296	NOT6-6L_FAS11684	NOT6-6L	64
35653297	NOT6-6L_FAS11684	NOT6-6L	39
35653298	NOT6-6L_FAS11684	NOT6-6L	128
35653299	NOT6-6L_FAS11684	NOT6-6L	151
35653300	NOT6-6L_FAS11684	NOT6-6L	28
35653301	NOT6-6L_FAS11684	NOT6-6L	46
35653302	NOT6-6L_FAS11684	NOT6-6L	189
35653303	NOT6-6L_FAS11684	NOT6-6L	124
35653304	NOT6-6L_FAS11684	NOT6-6L	89
35653305	NOT6-6L_FAS11684	NOT6-6L	80
35653306	NOT6-6L_FAS11684	NOT6-6L	249
35653307	NOT6-6L_FAS11684	NOT6-6L	107
35653308	NOT6-6L_FAS11684	NOT6-6L	114
35653309	NOT6-6L_FAS11684	NOT6-6L	38
35653310	NOT6-6L_FAS11684	NOT6-6L	109
35653311	NOT6-6L_FAS11684	NOT6-6L	199
35653312	NOT6-6L_FAS11684	NOT6-6L	77
35653313	NOT6-6L_FAS11684	NOT6-6L	147
35653314	NOT6-6L_FAS11684	NOT6-6L	106
35653315	NOT6-6L_FAS11684	NOT6-6L	192
35653316	NOT6-6L_FAS11684	NOT6-6L	72
35653317	NOT6-6L_FAS11684	NOT6-6L	203
35653318	NOT6-6L_FAS11684	NOT6-6L	132
35653319	NOT6-6L_FAS11684	NOT6-6L	95
35653320	NOT6-6L_FAS11684	NOT6-6L	66
35653321	NOT6-6L_FAS11684	NOT6-6L	78
35653322	NOT6-6L_FAS11684	NOT6-6L	151
35653323	NOT6-6L_FAS11684	NOT6-6L	84
35653324	NOT6-6L_FAS11684	NOT6-6L	107
35653325	NOT6-6L_FAS11684	NOT6-6L	111
35653326	NOT6-6L_FAS11684	NOT6-6L	131
35653327	NOT6-6L_FAS11684	NOT6-6L	156
35653328	NOT6-6L_FAS11684	NOT6-6L	60
35653329	NOT6-6L_FAS11684	NOT6-6L	74
35653330	NOT6-6L_FAS11684	NOT6-6L	59
35653331	NOT6-6L_FAS11684	NOT6-6L	203
35653332	NOT6-6L_FAS11684	NOT6-6L	188
35653333	NOT6-6L_FAS11684	NOT6-6L	100
35653334	NOT6-6L_FAS11684	NOT6-6L	64
35653335	NOT6-6L_FAS11684	NOT6-6L	182
35653336	NOT6-6L_FAS11684	NOT6-6L	176
35653337	NOT6-6L_FAS11684	NOT6-6L	56
35653338	NOT6-6L_FAS11684	NOT6-6L	70
35653339	NOT6-6L_FAS11684	NOT6-6L	212
35653340	NOT6-6L_FAS11684	NOT6-6L	9
35653341	NOT6-6L_FAS11684	NOT6-6L	49
35653342	NOT6-6L_FAS11684	NOT6-6L	58
35653343	NOT6-6L_FAS11684	NOT6-6L	29
35653344	NOT6-6L_FAS11684	NOT6-6L	48
35653345	NOT6-6L_FAS11684	NOT6-6L	58
35653346	NOT6-6L_FAS11684	NOT6-6L	88
35653347	NOT6-6L_FAS11684	NOT6-6L	88
35653348	NOT6-6L_FAS11684	NOT6-6L	141
35653349	NOT6-6L_FAS11684	NOT6-6L	43
35653350	NOT6-6L_FAS11684	NOT6-6L	128
35653351	NOT6-6L_FAS11684	NOT6-6L	172
35653352	NOT6-6L_FAS11684	NOT6-6L	124
35653353	NOT6-6L_FAS11684	NOT6-6L	39
35653354	NOT6-6L_FAS11684	NOT6-6L	84
35653355	NOT6-6L_FAS11684	NOT6-6L	211
35653356	NOT6-6L_FAS11684	NOT6-6L	122
35653357	NOT6-6L_FAS11684	NOT6-6L	164
35653358	NOT6-6L_FAS11684	NOT6-6L	153
35653359	NOT6-6L_FAS11684	NOT6-6L	75
35653360	NOT6-6L_FAS11684	NOT6-6L	130
35653361	NOT6-6L_FAS11684	NOT6-6L	35
35653362	NOT6-6L_FAS11684	NOT6-6L	93
35653363	NOT6-6L_FAS11684	NOT6-6L	46
35653364	NOT6-6L_FAS11684	NOT6-6L	191
35653365	NOT6-6L_FAS11684	NOT6-6L	48
35653366	NOT6-6L_FAS11684	NOT6-6L	165
35653367	NOT6-6L_FAS11684	NOT6-6L	180
35653368	NOT6-6L_FAS11684	NOT6-6L	118
35653369	NOT6-6L_FAS11684	NOT6-6L	151
35653370	NOT6-6L_FAS11684	NOT6-6L	119
35653371	NOT6-6L_FAS11684	NOT6-6L	97
35653372	NOT6-6L_FAS11684	NOT6-6L	122
35653373	NOT6-6L_FAS11684	NOT6-6L	14
35653374	NOT6-6L_FAS11684	NOT6-6L	104
35653375	NOT6-6L_FAS11684	NOT6-6L	113
35653376	NOT6-6L_FAS11684	NOT6-6L	52
35653377	NOT6-6L_FAS11684	NOT6-6L	210
35653378	NOT6-6L_FAS11684	NOT6-6L	115
35653379	NOT6-6L_FAS11684	NOT6-6L	110
35653380	NOT6-6L_FAS11684	NOT6-6L	69
35653381	NOT6-6L_FAS11684	NOT6-6L	111
35653382	NOT6-6L_FAS11684	NOT6-6L	51
35653383	NOT6-6L_FAS11684	NOT6-6L	11
35653384	NOT6-6L_FAS11684	NOT6-6L	143
35653385	NOT6-6L_FAS11684	NOT6-6L	68
35653386	NOT6-6L_FAS11684	NOT6-6L	39
35653387	NOT6-6L_FAS11684	NOT6-6L	67
35653388	NOT6-6L_FAS11684	NOT6-6L	88
35653389	NOT6-6L_FAS11684	NOT6-6L	121
35653390	NOT6-6L_FAS11684	NOT6-6L	220
35653391	NOT6-6L_FAS11684	NOT6-6L	85
35653392	NOT6-6L_FAS11684	NOT6-6L	68
35653393	NOT6-6L_FAS11684	NOT6-6L	136
35653394	NOT6-6L_FAS11684	NOT6-6L	48
35653395	NOT6-6L_FAS11684	NOT6-6L	33
35653396	NOT6-6L_FAS11684	NOT6-6L	103
35653397	NOT6-6L_FAS11684	NOT6-6L	72
35653398	NOT6-6L_FAS11684	NOT6-6L	150
35653399	NOT6-6L_FAS11684	NOT6-6L	163
35653400	NOT6-6L_FAS11684	NOT6-6L	52
35653401	NOT6-6L_FAS11684	NOT6-6L	111
35653402	NOT6-6L_FAS11684	NOT6-6L	150
35653403	NOT6-6L_FAS11684	NOT6-6L	52
35653404	NOT6-6L_FAS11684	NOT6-6L	139
35653405	NOT6-6L_FAS11684	NOT6-6L	49
35653406	NOT6-6L_FAS11684	NOT6-6L	100
35653407	NOT6-6L_FAS11684	NOT6-6L	131
35653408	NOT6-6L_FAS11684	NOT6-6L	108
35653409	NOT6-6L_FAS11684	NOT6-6L	86
35653410	NOT6-6L_FAS11684	NOT6-6L	179
35653411	NOT6-6L_FAS11684	NOT6-6L	204
35653412	NOT6-6L_FAS11684	NOT6-6L	119
35653413	NOT6-6L_FAS11684	NOT6-6L	41
35653414	NOT6-6L_FAS11684	NOT6-6L	69
35653415	NOT6-6L_FAS11684	NOT6-6L	126
35653416	NOT6-6L_FAS11684	NOT6-6L	146
35653417	NOT6-6L_FAS11684	NOT6-6L	207
35653418	NOT6-6L_FAS11684	NOT6-6L	92
35653419	NOT6-6L_FAS11684	NOT6-6L	92
35653420	NOT6-6L_FAS11684	NOT6-6L	96
35653421	NOT6-6L_FAS11684	NOT6-6L	251
35653422	NOT6-6L_FAS11684	NOT6-6L	251
35653423	NOT6-6L_FAS11684	NOT6-6L	131
35653424	NOT6-6L_FAS11684	NOT6-6L	113
35653425	NOT6-6L_FAS11684	NOT6-6L	124
35653426	NOT6-6L_FAS11684	NOT6-6L	163
35653427	NOT6-6L_FAS11684	NOT6-6L	138
35653428	NOT6-6L_FAS11684	NOT6-6L	73
35653429	NOT6-6L_FAS11684	NOT6-6L	187
35653430	NOT6-6L_FAS11684	NOT6-6L	127
35653431	NOT6-6L_FAS11684	NOT6-6L	296
35653432	NOT6-6L_FAS11684	NOT6-6L	177
35653433	NOT6-6L_FAS11684	NOT6-6L	61
35653434	NOT6-6L_FAS11684	NOT6-6L	10
35653435	NOT6-6L_FAS11684	NOT6-6L	14
35653436	NOT6-6L_FAS11684	NOT6-6L	109
35653437	NOT6-6L_FAS11684	NOT6-6L	98
35653438	NOT6-6L_FAS11684	NOT6-6L	172
35653439	NOT6-6L_FAS11684	NOT6-6L	79
35653440	NOT6-6L_FAS11684	NOT6-6L	75
35653441	NOT6-6L_FAS11684	NOT6-6L	86
35653442	NOT6-6L_FAS11684	NOT6-6L	121
35653443	NOT6-6L_FAS11684	NOT6-6L	133
35653444	NOT6-6L_FAS11684	NOT6-6L	78
35653445	NOT6-6L_FAS11684	NOT6-6L	42
35653446	NOT6-6L_FAS11684	NOT6-6L	99
35653447	NOT6-6L_FAS11684	NOT6-6L	137
35653448	NOT6-6L_FAS11684	NOT6-6L	74
35653449	NOT6-6L_FAS11684	NOT6-6L	64
35653450	NOT6-6L_FAS11684	NOT6-6L	40
35653451	NOT6-6L_FAS11684	NOT6-6L	87
35653452	NOT6-6L_FAS11684	NOT6-6L	156
35653453	NOT6-6L_FAS11684	NOT6-6L	111
35653454	NOT6-6L_FAS11684	NOT6-6L	124
35653455	NOT6-6L_FAS11684	NOT6-6L	100
35653456	NOT6-6L_FAS11684	NOT6-6L	178
35653457	NOT6-6L_FAS11684	NOT6-6L	17
35653458	NOT6-6L_FAS11684	NOT6-6L	95
35653459	NOT6-6L_FAS11684	NOT6-6L	80
35653460	NOT6-6L_FAS11684	NOT6-6L	85
35653461	NOT6-6L_FAS11684	NOT6-6L	53
35653462	NOT6-6L_FAS11684	NOT6-6L	88
35653463	NOT6-6L_FAS11684	NOT6-6L	135
35653464	NOT6-6L_FAS11684	NOT6-6L	44
35653465	NOT6-6L_FAS11684	NOT6-6L	85
35653466	NOT6-6L_FAS11684	NOT6-6L	94
35653467	NOT6-6L_FAS11684	NOT6-6L	153
35653468	NOT6-6L_FAS11684	NOT6-6L	167
35653469	NOT6-6L_FAS11684	NOT6-6L	86
35653470	NOT6-6L_FAS11684	NOT6-6L	145
35653471	NOT6-6L_FAS11684	NOT6-6L	90
35653472	NOT6-6L_FAS11684	NOT6-6L	254
35653473	NOT6-6L_FAS11684	NOT6-6L	107
35653474	NOT6-6L_FAS11684	NOT6-6L	78
35653475	NOT6-6L_FAS11684	NOT6-6L	93
35653476	NOT6-6L_FAS11684	NOT6-6L	146
35653477	NOT6-6L_FAS11684	NOT6-6L	179
35653478	NOT6-6L_FAS11684	NOT6-6L	40
35653479	NOT6-6L_FAS11684	NOT6-6L	171
35653480	NOT6-6L_FAS11684	NOT6-6L	120
35653481	NOT6-6L_FAS11684	NOT6-6L	208
35653482	NOT6-6L_FAS11684	NOT6-6L	51
35653483	NOT6-6L_FAS11684	NOT6-6L	118
35653484	NOT6-6L_FAS11684	NOT6-6L	121
35653485	NOT6-6L_FAS11684	NOT6-6L	35
35653486	NOT6-6L_FAS11684	NOT6-6L	77
35653487	NOT6-6L_FAS11684	NOT6-6L	7
35653488	NOT6-6L_FAS11684	NOT6-6L	54
35653489	NOT6-6L_FAS11684	NOT6-6L	69
35653490	NOT6-6L_FAS11684	NOT6-6L	107
35653491	NOT6-6L_FAS11684	NOT6-6L	111
35653492	NOT6-6L_FAS11684	NOT6-6L	77
35653493	NOT6-6L_FAS11684	NOT6-6L	114
35653494	NOT6-6L_FAS11684	NOT6-6L	106
35653495	NOT6-6L_FAS11684	NOT6-6L	147
35653496	NOT6-6L_FAS11684	NOT6-6L	199
35653497	NOT6-6L_FAS11684	NOT6-6L	60
35653498	NOT6-6L_FAS11684	NOT6-6L	151
35653499	NOT6-6L_FAS11684	NOT6-6L	131
35653500	NOT6-6L_FAS11684	NOT6-6L	72
35653501	NOT6-6L_FAS11684	NOT6-6L	156
35653502	NOT6-6L_FAS11684	NOT6-6L	74
35653503	NOT6-6L_FAS11684	NOT6-6L	249
35653504	NOT6-6L_FAS11684	NOT6-6L	66
35653505	NOT6-6L_FAS11684	NOT6-6L	95
35653506	NOT6-6L_FAS11684	NOT6-6L	107
35653507	NOT6-6L_FAS11684	NOT6-6L	59
35653508	NOT6-6L_FAS11684	NOT6-6L	78
35653509	NOT6-6L_FAS11684	NOT6-6L	203
35653510	NOT6-6L_FAS11684	NOT6-6L	188
35653511	NOT6-6L_FAS11684	NOT6-6L	100
35653512	NOT6-6L_FAS11684	NOT6-6L	64
35653513	NOT6-6L_FAS11684	NOT6-6L	182
35653514	NOT6-6L_FAS11684	NOT6-6L	176
35653515	NOT6-6L_FAS11684	NOT6-6L	56
35653516	NOT6-6L_FAS11684	NOT6-6L	70
35653517	NOT6-6L_FAS11684	NOT6-6L	212
35653518	NOT6-6L_FAS11684	NOT6-6L	9
35653519	NOT6-6L_FAS11684	NOT6-6L	49
35653520	NOT6-6L_FAS11684	NOT6-6L	58
35653521	NOT6-6L_FAS11684	NOT6-6L	29
35653522	NOT6-6L_FAS11684	NOT6-6L	48
35653523	NOT6-6L_FAS11684	NOT6-6L	58
35653524	NOT6-6L_FAS11684	NOT6-6L	88
35653525	NOT6-6L_FAS11684	NOT6-6L	88
35653526	NOT6-6L_FAS11684	NOT6-6L	141
35653527	NOT6-6L_FAS11684	NOT6-6L	43
35653528	NOT6-6L_FAS11684	NOT6-6L	128
35653529	NOT6-6L_FAS11684	NOT6-6L	172
35653530	NOT6-6L_FAS11684	NOT6-6L	124
35653531	NOT6-6L_FAS11684	NOT6-6L	39
35653532	NOT6-6L_FAS11684	NOT6-6L	84
35653533	NOT6-6L_FAS11684	NOT6-6L	211
35653534	NOT6-6L_FAS11684	NOT6-6L	122
35653535	NOT6-6L_FAS11684	NOT6-6L	164
35653536	NOT6-6L_FAS11684	NOT6-6L	153
35653537	NOT6-6L_FAS11684	NOT6-6L	75
35653538	NOT6-6L_FAS11684	NOT6-6L	130
35653539	NOT6-6L_FAS11684	NOT6-6L	35
35653540	NOT6-6L_FAS11684	NOT6-6L	93
35653541	NOT6-6L_FAS11684	NOT6-6L	46
35653542	NOT6-6L_FAS11684	NOT6-6L	191
35653543	NOT6-6L_FAS11684	NOT6-6L	48
35653544	NOT6-6L_FAS11684	NOT6-6L	165
35653545	NOT6-6L_FAS11684	NOT6-6L	180
35653546	NOT6-6L_FAS11684	NOT6-6L	118
35653547	NOT6-6L_FAS11684	NOT6-6L	151
35653548	NOT6-6L_FAS11684	NOT6-6L	119
35653549	NOT6-6L_FAS11684	NOT6-6L	97
35653550	NOT6-6L_FAS11684	NOT6-6L	122
35653551	NOT6-6L_FAS11684	NOT6-6L	14
35653552	NOT6-6L_FAS11684	NOT6-6L	104
35653553	NOT6-6L_FAS11684	NOT6-6L	113
35653554	NOT6-6L_FAS11684	NOT6-6L	52
35653555	NOT6-6L_FAS11684	NOT6-6L	210
35653556	NOT6-6L_FAS11684	NOT6-6L	110
35653557	NOT6-6L_FAS11684	NOT6-6L	69
35653558	NOT6-6L_FAS11684	NOT6-6L	111
35653559	NOT6-6L_FAS11684	NOT6-6L	51
35653560	NOT6-6L_FAS11684	NOT6-6L	11
35653561	NOT6-6L_FAS11684	NOT6-6L	143
35653562	NOT6-6L_FAS11684	NOT6-6L	68
35653563	NOT6-6L_FAS11684	NOT6-6L	39
35653564	NOT6-6L_FAS11684	NOT6-6L	67
35653565	NOT6-6L_FAS11684	NOT6-6L	88
35653566	NOT6-6L_FAS11684	NOT6-6L	121
35653567	NOT6-6L_FAS11684	NOT6-6L	220
35653568	NOT6-6L_FAS11684	NOT6-6L	85
35653569	NOT6-6L_FAS11684	NOT6-6L	68
35653570	NOT6-6L_FAS11684	NOT6-6L	48
35653571	NOT6-6L_FAS11684	NOT6-6L	33
35653572	NOT6-6L_FAS11684	NOT6-6L	103
35653573	NOT6-6L_FAS11684	NOT6-6L	72
35653574	NOT6-6L_FAS11684	NOT6-6L	163
35653575	NOT6-6L_FAS11684	NOT6-6L	52
35653576	NOT6-6L_FAS11684	NOT6-6L	111
35653577	NOT6-6L_FAS11684	NOT6-6L	150
35653578	NOT6-6L_FAS11684	NOT6-6L	139
35653579	NOT6-6L_FAS11684	NOT6-6L	49
35653580	NOT6-6L_FAS11684	NOT6-6L	100
35653581	NOT6-6L_FAS11684	NOT6-6L	131
35653582	NOT6-6L_FAS11684	NOT6-6L	108
35653583	NOT6-6L_FAS11684	NOT6-6L	86
35653584	NOT6-6L_FAS11684	NOT6-6L	179
35653585	NOT6-6L_FAS11684	NOT6-6L	204
35653586	NOT6-6L_FAS11684	NOT6-6L	119
35653587	NOT6-6L_FAS11684	NOT6-6L	41
35653588	NOT6-6L_FAS11684	NOT6-6L	69
35653589	NOT6-6L_FAS11684	NOT6-6L	126
35653590	NOT6-6L_FAS11684	NOT6-6L	93
35653591	NOT6-6L_FAS11684	NOT6-6L	74
35653592	NOT6-6L_FAS11684	NOT6-6L	31
35653593	NOT6-6L_FAS11684	NOT6-6L	27
35653594	NOT6-6L_FAS11684	NOT6-6L	105
35653595	NOT6-6L_FAS11684	NOT6-6L	98
35653596	NOT6-6L_FAS11684	NOT6-6L	89
35653597	NOT6-6L_FAS11684	NOT6-6L	172
35653598	NOT6-6L_FAS11684	NOT6-6L	95
35653599	NOT6-6L_FAS11684	NOT6-6L	64
35653600	NOT6-6L_FAS11684	NOT6-6L	40
35653601	NOT6-6L_FAS11684	NOT6-6L	71
35653602	NOT6-6L_FAS11684	NOT6-6L	43
35653603	NOT6-6L_FAS11684	NOT6-6L	82
35653604	NOT6-6L_FAS11684	NOT6-6L	57
35653605	NOT6-6L_FAS11684	NOT6-6L	44
35653606	NOT6-6L_FAS11684	NOT6-6L	71
35653607	NOT6-6L_FAS11684	NOT6-6L	79
35653608	NOT6-6L_FAS11684	NOT6-6L	75
35653609	NOT6-6L_FAS11684	NOT6-6L	40
35653610	NOT6-6L_FAS11684	NOT6-6L	86
35653611	NOT6-6L_FAS11684	NOT6-6L	122
35653612	NOT6-6L_FAS11684	NOT6-6L	87
35653613	NOT6-6L_FAS11684	NOT6-6L	156
35653614	NOT6-6L_FAS11684	NOT6-6L	111
35653615	NOT6-6L_FAS11684	NOT6-6L	65
35653616	NOT6-6L_FAS11684	NOT6-6L	146
35653617	NOT6-6L_FAS11684	NOT6-6L	114
35653618	NOT6-6L_FAS11684	NOT6-6L	124
35653619	NOT6-6L_FAS11684	NOT6-6L	236
35653620	NOT6-6L_FAS11684	NOT6-6L	100
35653621	NOT6-6L_FAS11684	NOT6-6L	48
35653622	NOT6-6L_FAS11684	NOT6-6L	32
35653623	NOT6-6L_FAS11684	NOT6-6L	170
35653624	NOT6-6L_FAS11684	NOT6-6L	178
35653625	NOT6-6L_FAS11684	NOT6-6L	121
35653626	NOT6-6L_FAS11684	NOT6-6L	70
35653627	NOT6-6L_FAS11684	NOT6-6L	38
35653628	NOT6-6L_FAS11684	NOT6-6L	157
35653629	NOT6-6L_FAS11684	NOT6-6L	133
35653630	NOT6-6L_FAS11684	NOT6-6L	42
35653631	NOT6-6L_FAS11684	NOT6-6L	63
35653632	NOT6-6L_FAS11684	NOT6-6L	64
35653633	NOT6-6L_FAS11684	NOT6-6L	109
35653634	NOT6-6L_FAS11684	NOT6-6L	159
35653635	NOT6-6L_FAS11684	NOT6-6L	25
35653636	NOT6-6L_FAS11684	NOT6-6L	63
35653637	NOT6-6L_FAS11684	NOT6-6L	141
35653638	NOT6-6L_FAS11684	NOT6-6L	34
35653639	NOT6-6L_FAS11684	NOT6-6L	171
35653640	NOT6-6L_FAS11684	NOT6-6L	78
35653641	NOT6-6L_FAS11684	NOT6-6L	169
35653642	NOT6-6L_FAS11684	NOT6-6L	42
35653643	NOT6-6L_FAS11684	NOT6-6L	92
35653644	NOT6-6L_FAS11684	NOT6-6L	78
35653645	NOT6-6L_FAS11684	NOT6-6L	39
35653646	NOT6-6L_FAS11684	NOT6-6L	42
35653647	NOT6-6L_FAS11684	NOT6-6L	11
35653648	NOT6-6L_FAS11684	NOT6-6L	81
35653649	NOT6-6L_FAS11684	NOT6-6L	99
35653650	NOT6-6L_FAS11684	NOT6-6L	243
35653651	NOT6-6L_FAS11684	NOT6-6L	17
35653652	NOT6-6L_FAS11684	NOT6-6L	71
35653653	NOT6-6L_FAS11684	NOT6-6L	132
35653654	NOT6-6L_FAS11684	NOT6-6L	95
35653655	NOT6-6L_FAS11684	NOT6-6L	112
35653656	NOT6-6L_FAS11684	NOT6-6L	102
35653657	NOT6-6L_FAS11684	NOT6-6L	137
35653658	NOT6-6L_FAS11684	NOT6-6L	21
35653659	NOT6-6L_FAS11684	NOT6-6L	116
35653660	NOT6-6L_FAS11684	NOT6-6L	46
35653661	NOT6-6L_FAS11684	NOT6-6L	77
35653662	NOT6-6L_FAS11684	NOT6-6L	54
35653663	NOT6-6L_FAS11684	NOT6-6L	16
35653664	NOT6-6L_FAS11684	NOT6-6L	80
35653665	NOT6-6L_FAS11684	NOT6-6L	112
35653666	NOT6-6L_FAS11684	NOT6-6L	42
35653667	NOT6-6L_FAS11684	NOT6-6L	182
35653668	NOT6-6L_FAS11684	NOT6-6L	77
35653669	NOT6-6L_FAS11684	NOT6-6L	92
35653670	NOT6-6L_FAS11684	NOT6-6L	129
35653671	NOT6-6L_FAS11684	NOT6-6L	85
35653672	NOT6-6L_FAS11684	NOT6-6L	53
35653673	NOT6-6L_FAS11684	NOT6-6L	51
35653674	NOT6-6L_FAS11684	NOT6-6L	88
35653675	NOT6-6L_FAS11684	NOT6-6L	135
35653676	NOT6-6L_FAS11684	NOT6-6L	44
35653677	NOT6-6L_FAS11684	NOT6-6L	129
35653678	NOT6-6L_FAS11684	NOT6-6L	92
35653679	NOT6-6L_FAS11684	NOT6-6L	85
35653680	NOT6-6L_FAS11684	NOT6-6L	78
35653681	NOT6-6L_FAS11684	NOT6-6L	44
35653682	NOT6-6L_FAS11684	NOT6-6L	105
35653683	NOT6-6L_FAS11684	NOT6-6L	53
35653684	NOT6-6L_FAS11684	NOT6-6L	48
35653685	NOT6-6L_FAS11684	NOT6-6L	39
35653686	NOT6-6L_FAS11684	NOT6-6L	94
35653687	NOT6-6L_FAS11684	NOT6-6L	129
35653688	NOT6-6L_FAS11684	NOT6-6L	105
35653689	NOT6-6L_FAS11684	NOT6-6L	92
35653690	NOT6-6L_FAS11684	NOT6-6L	153
35653691	NOT6-6L_FAS11684	NOT6-6L	155
35653692	NOT6-6L_FAS11684	NOT6-6L	78
35653693	NOT6-6L_FAS11684	NOT6-6L	246
35653694	NOT6-6L_FAS11684	NOT6-6L	129
35653695	NOT6-6L_FAS11684	NOT6-6L	43
35653696	NOT6-6L_FAS11684	NOT6-6L	47
35653697	NOT6-6L_FAS11684	NOT6-6L	167
35653698	NOT6-6L_FAS11684	NOT6-6L	119
35653699	NOT6-6L_FAS11684	NOT6-6L	18
35653700	NOT6-6L_FAS11684	NOT6-6L	86
35653701	NOT6-6L_FAS11684	NOT6-6L	113
35653702	NOT6-6L_FAS11684	NOT6-6L	61
35653703	NOT6-6L_FAS11684	NOT6-6L	64
35653704	NOT6-6L_FAS11684	NOT6-6L	65
35653705	NOT6-6L_FAS11684	NOT6-6L	166
35653706	NOT6-6L_FAS11684	NOT6-6L	145
35653707	NOT6-6L_FAS11684	NOT6-6L	90
35653708	NOT6-6L_FAS11684	NOT6-6L	254
35653709	NOT6-6L_FAS11684	NOT6-6L	45
35653710	NOT6-6L_FAS11684	NOT6-6L	10
35653711	NOT6-6L_FAS11684	NOT6-6L	108
35653712	NOT6-6L_FAS11684	NOT6-6L	70
35653713	NOT6-6L_FAS11684	NOT6-6L	98
35653714	NOT6-6L_FAS11684	NOT6-6L	107
35653715	NOT6-6L_FAS11684	NOT6-6L	184
35653716	NOT6-6L_FAS11684	NOT6-6L	136
35653717	NOT6-6L_FAS11684	NOT6-6L	48
35653718	NOT6-6L_FAS11684	NOT6-6L	78
35653719	NOT6-6L_FAS11684	NOT6-6L	64
35653720	NOT6-6L_FAS11684	NOT6-6L	104
35653721	NOT6-6L_FAS11684	NOT6-6L	79
35653722	NOT6-6L_FAS11684	NOT6-6L	110
35653723	NOT6-6L_FAS11684	NOT6-6L	81
35653724	NOT6-6L_FAS11684	NOT6-6L	93
35653725	NOT6-6L_FAS11684	NOT6-6L	57
35653726	NOT6-6L_FAS11684	NOT6-6L	72
35653727	NOT6-6L_FAS11684	NOT6-6L	88
35653728	NOT6-6L_FAS11684	NOT6-6L	146
35653729	NOT6-6L_FAS11684	NOT6-6L	179
35653730	NOT6-6L_FAS11684	NOT6-6L	40
35653731	NOT6-6L_FAS11684	NOT6-6L	171
35653732	NOT6-6L_FAS11684	NOT6-6L	110
35653733	NOT6-6L_FAS11684	NOT6-6L	110
35653734	NOT6-6L_FAS11684	NOT6-6L	120
35653735	NOT6-6L_FAS11684	NOT6-6L	191
35653736	NOT6-6L_FAS11684	NOT6-6L	48
35653737	NOT6-6L_FAS11684	NOT6-6L	208
35653738	NOT6-6L_FAS11684	NOT6-6L	51
35653739	NOT6-6L_FAS11684	NOT6-6L	118
35653740	NOT6-6L_FAS11684	NOT6-6L	121
35653741	NOT6-6L_FAS11684	NOT6-6L	130
35653742	NOT6-6L_FAS11684	NOT6-6L	35
35653743	NOT6-6L_FAS11684	NOT6-6L	100
35653744	NOT6-6L_FAS11684	NOT6-6L	77
35653745	NOT6-6L_FAS11684	NOT6-6L	40
35653746	NOT6-6L_FAS11684	NOT6-6L	7
35653747	NOT6-6L_FAS11684	NOT6-6L	49
35653748	NOT6-6L_FAS11684	NOT6-6L	103
35653749	NOT6-6L_FAS11684	NOT6-6L	112
35653750	NOT6-6L_FAS11684	NOT6-6L	42
35653751	NOT6-6L_FAS11684	NOT6-6L	54
35653752	NOT6-6L_FAS11684	NOT6-6L	45
35653753	NOT6-6L_FAS11684	NOT6-6L	114
35653754	NOT6-6L_FAS11684	NOT6-6L	69
35653755	NOT6-6L_FAS11684	NOT6-6L	80
35653756	NOT6-6L_FAS11684	NOT6-6L	280
35653757	NOT6-6L_FAS11684	NOT6-6L	76
35653758	NOT6-6L_FAS11684	NOT6-6L	56
35653759	NOT6-6L_FAS11684	NOT6-6L	69
35653760	NOT6-6L_FAS11684	NOT6-6L	106
35653761	NOT6-6L_FAS11684	NOT6-6L	77
35653762	NOT6-6L_FAS11684	NOT6-6L	114
35653763	NOT6-6L_FAS11684	NOT6-6L	106
35653764	NOT6-6L_FAS11684	NOT6-6L	147
35653765	NOT6-6L_FAS11684	NOT6-6L	199
35653766	NOT6-6L_FAS11684	NOT6-6L	28
35653767	NOT6-6L_FAS11684	NOT6-6L	189
35653768	NOT6-6L_FAS11684	NOT6-6L	192
35653769	NOT6-6L_FAS11684	NOT6-6L	72
35653770	NOT6-6L_FAS11684	NOT6-6L	124
35653771	NOT6-6L_FAS11684	NOT6-6L	89
35653772	NOT6-6L_FAS11684	NOT6-6L	109
35653773	NOT6-6L_FAS11684	NOT6-6L	38
35653774	NOT6-6L_FAS11684	NOT6-6L	249
35653775	NOT6-6L_FAS11684	NOT6-6L	107
35653776	NOT6-6L_FAS11684	NOT6-6L	151
35653777	NOT6-6L_FAS11684	NOT6-6L	128
35653778	NOT6-6L_FAS11684	NOT6-6L	132
35653779	NOT6-6L_FAS11684	NOT6-6L	95
35653780	NOT6-6L_FAS11684	NOT6-6L	66
35653781	NOT6-6L_FAS11684	NOT6-6L	78
35653782	NOT6-6L_FAS11684	NOT6-6L	151
35653783	NOT6-6L_FAS11684	NOT6-6L	84
35653784	NOT6-6L_FAS11684	NOT6-6L	107
35653785	NOT6-6L_FAS11684	NOT6-6L	111
35653786	NOT6-6L_FAS11684	NOT6-6L	131
35653787	NOT6-6L_FAS11684	NOT6-6L	156
35653788	NOT6-6L_FAS11684	NOT6-6L	60
35653789	NOT6-6L_FAS11684	NOT6-6L	74
35653790	NOT6-6L_FAS11684	NOT6-6L	59
35653791	NOT6-6L_FAS11684	NOT6-6L	203
35653792	NOT6-6L_FAS11684	NOT6-6L	188
35653793	NOT6-6L_FAS11684	NOT6-6L	100
35653794	NOT6-6L_FAS11684	NOT6-6L	64
35653795	NOT6-6L_FAS11684	NOT6-6L	151
35653796	NOT6-6L_FAS11684	NOT6-6L	182
35653797	NOT6-6L_FAS11684	NOT6-6L	176
35653798	NOT6-6L_FAS11684	NOT6-6L	56
35653799	NOT6-6L_FAS11684	NOT6-6L	70
35653800	NOT6-6L_FAS11684	NOT6-6L	212
35653801	NOT6-6L_FAS11684	NOT6-6L	9
35653802	NOT6-6L_FAS11684	NOT6-6L	49
35653803	NOT6-6L_FAS11684	NOT6-6L	58
35653804	NOT6-6L_FAS11684	NOT6-6L	29
35653805	NOT6-6L_FAS11684	NOT6-6L	48
35653806	NOT6-6L_FAS11684	NOT6-6L	58
35653807	NOT6-6L_FAS11684	NOT6-6L	88
35653808	NOT6-6L_FAS11684	NOT6-6L	88
35653809	NOT6-6L_FAS11684	NOT6-6L	141
35653810	NOT6-6L_FAS11684	NOT6-6L	43
35653811	NOT6-6L_FAS11684	NOT6-6L	128
35653812	NOT6-6L_FAS11684	NOT6-6L	172
35653813	NOT6-6L_FAS11684	NOT6-6L	124
35653814	NOT6-6L_FAS11684	NOT6-6L	39
35653815	NOT6-6L_FAS11684	NOT6-6L	84
35653816	NOT6-6L_FAS11684	NOT6-6L	211
35653817	NOT6-6L_FAS11684	NOT6-6L	122
35653818	NOT6-6L_FAS11684	NOT6-6L	164
35653819	NOT6-6L_FAS11684	NOT6-6L	153
35653820	NOT6-6L_FAS11684	NOT6-6L	75
35653821	NOT6-6L_FAS11684	NOT6-6L	130
35653822	NOT6-6L_FAS11684	NOT6-6L	35
35653823	NOT6-6L_FAS11684	NOT6-6L	93
35653824	NOT6-6L_FAS11684	NOT6-6L	46
35653825	NOT6-6L_FAS11684	NOT6-6L	191
35653826	NOT6-6L_FAS11684	NOT6-6L	48
35653827	NOT6-6L_FAS11684	NOT6-6L	165
35653828	NOT6-6L_FAS11684	NOT6-6L	180
35653829	NOT6-6L_FAS11684	NOT6-6L	118
35653830	NOT6-6L_FAS11684	NOT6-6L	151
35653831	NOT6-6L_FAS11684	NOT6-6L	119
35653832	NOT6-6L_FAS11684	NOT6-6L	97
35653833	NOT6-6L_FAS11684	NOT6-6L	122
35653834	NOT6-6L_FAS11684	NOT6-6L	14
35653835	NOT6-6L_FAS11684	NOT6-6L	104
35653836	NOT6-6L_FAS11684	NOT6-6L	113
35653837	NOT6-6L_FAS11684	NOT6-6L	52
35653838	NOT6-6L_FAS11684	NOT6-6L	210
35653839	NOT6-6L_FAS11684	NOT6-6L	110
35653840	NOT6-6L_FAS11684	NOT6-6L	69
35653841	NOT6-6L_FAS11684	NOT6-6L	111
35653842	NOT6-6L_FAS11684	NOT6-6L	51
35653843	NOT6-6L_FAS11684	NOT6-6L	11
35653844	NOT6-6L_FAS11684	NOT6-6L	143
35653845	NOT6-6L_FAS11684	NOT6-6L	68
35653846	NOT6-6L_FAS11684	NOT6-6L	39
35653847	NOT6-6L_FAS11684	NOT6-6L	67
35653848	NOT6-6L_FAS11684	NOT6-6L	88
35653849	NOT6-6L_FAS11684	NOT6-6L	121
35653850	NOT6-6L_FAS11684	NOT6-6L	220
35653851	NOT6-6L_FAS11684	NOT6-6L	85
35653852	NOT6-6L_FAS11684	NOT6-6L	68
35653853	NOT6-6L_FAS11684	NOT6-6L	48
35653854	NOT6-6L_FAS11684	NOT6-6L	33
35653855	NOT6-6L_FAS11684	NOT6-6L	103
35653856	NOT6-6L_FAS11684	NOT6-6L	72
35653857	NOT6-6L_FAS11684	NOT6-6L	163
35653858	NOT6-6L_FAS11684	NOT6-6L	52
35653859	NOT6-6L_FAS11684	NOT6-6L	111
35653860	NOT6-6L_FAS11684	NOT6-6L	150
35653861	NOT6-6L_FAS11684	NOT6-6L	139
35653862	NOT6-6L_FAS11684	NOT6-6L	49
35653863	NOT6-6L_FAS11684	NOT6-6L	100
35653864	NOT6-6L_FAS11684	NOT6-6L	131
35653865	NOT6-6L_FAS11684	NOT6-6L	108
35653866	NOT6-6L_FAS11684	NOT6-6L	86
35653867	NOT6-6L_FAS11684	NOT6-6L	179
35653868	NOT6-6L_FAS11684	NOT6-6L	204
35653869	NOT6-6L_FAS11684	NOT6-6L	119
35653870	NOT6-6L_FAS11684	NOT6-6L	41
35653871	NOT6-6L_FAS11684	NOT6-6L	69
35653872	NOT6-6L_FAS11684	NOT6-6L	126
35653873	NOT6-6L_FAS11684	NOT6-6L	45
35653874	NOT6-6L_FAS11684	NOT6-6L	113
35653875	NOT6-6L_FAS11684	NOT6-6L	49
35653876	NOT6-6L_FAS11684	NOT6-6L	31
35653877	NOT6-6L_FAS11684	NOT6-6L	89
35653878	NOT6-6L_FAS11684	NOT6-6L	27
35653879	NOT6-6L_FAS11684	NOT6-6L	71
35653880	NOT6-6L_FAS11684	NOT6-6L	64
35653881	NOT6-6L_FAS11684	NOT6-6L	16
35653882	NOT6-6L_FAS11684	NOT6-6L	87
35653883	NOT6-6L_FAS11684	NOT6-6L	105
35653884	NOT6-6L_FAS11684	NOT6-6L	61
35653885	NOT6-6L_FAS11684	NOT6-6L	45
35653886	NOT6-6L_FAS11684	NOT6-6L	71
35653887	NOT6-6L_FAS11684	NOT6-6L	41
35653888	NOT6-6L_FAS11684	NOT6-6L	207
35653889	NOT6-6L_FAS11684	NOT6-6L	108
35653890	NOT6-6L_FAS11684	NOT6-6L	70
35653891	NOT6-6L_FAS11684	NOT6-6L	152
35653892	NOT6-6L_FAS11684	NOT6-6L	104
35653893	NOT6-6L_FAS11684	NOT6-6L	121
35653894	NOT6-6L_FAS11684	NOT6-6L	136
35653895	NOT6-6L_FAS11684	NOT6-6L	102
35653896	NOT6-6L_FAS11684	NOT6-6L	125
35653897	NOT6-6L_FAS11684	NOT6-6L	48
35653898	NOT6-6L_FAS11684	NOT6-6L	38
35653899	NOT6-6L_FAS11684	NOT6-6L	200
35653900	NOT6-6L_FAS11684	NOT6-6L	64
35653901	NOT6-6L_FAS11684	NOT6-6L	48
35653902	NOT6-6L_FAS11684	NOT6-6L	93
35653903	NOT6-6L_FAS11684	NOT6-6L	51
35653904	NOT6-6L_FAS11684	NOT6-6L	157
35653905	NOT6-6L_FAS11684	NOT6-6L	50
35653906	NOT6-6L_FAS11684	NOT6-6L	171
35653907	NOT6-6L_FAS11684	NOT6-6L	110
35653908	NOT6-6L_FAS11684	NOT6-6L	79
35653909	NOT6-6L_FAS11684	NOT6-6L	56
35653910	NOT6-6L_FAS11684	NOT6-6L	36
35653911	NOT6-6L_FAS11684	NOT6-6L	91
35653912	NOT6-6L_FAS11684	NOT6-6L	11
35653913	NOT6-6L_FAS11684	NOT6-6L	81
35653914	NOT6-6L_FAS11684	NOT6-6L	92
35653915	NOT6-6L_FAS11684	NOT6-6L	132
35653916	NOT6-6L_FAS11684	NOT6-6L	161
35653917	NOT6-6L_FAS11684	NOT6-6L	99
35653918	NOT6-6L_FAS11684	NOT6-6L	108
35653919	NOT6-6L_FAS11684	NOT6-6L	46
35653920	NOT6-6L_FAS11684	NOT6-6L	182
35653921	NOT6-6L_FAS11684	NOT6-6L	42
35653922	NOT6-6L_FAS11684	NOT6-6L	45
35653923	NOT6-6L_FAS11684	NOT6-6L	43
35653924	NOT6-6L_FAS11684	NOT6-6L	46
35653925	NOT6-6L_FAS11684	NOT6-6L	14
35653926	NOT6-6L_FAS11684	NOT6-6L	80
35653927	NOT6-6L_FAS11684	NOT6-6L	61
35653928	NOT6-6L_FAS11684	NOT6-6L	110
35653929	NOT6-6L_FAS11684	NOT6-6L	10
35653930	NOT6-6L_FAS11684	NOT6-6L	60
35653931	NOT6-6L_FAS11684	NOT6-6L	23
35653932	NOT6-6L_FAS11684	NOT6-6L	64
35653933	NOT6-6L_FAS11684	NOT6-6L	46
35653934	NOT6-6L_FAS11684	NOT6-6L	80
35653935	NOT6-6L_FAS11684	NOT6-6L	192
35653936	NOT6-6L_FAS11684	NOT6-6L	132
35653937	NOT6-6L_FAS11684	NOT6-6L	66
35653938	NOT6-6L_FAS11684	NOT6-6L	84
35653939	NOT6-6L_FAS11684	NOT6-6L	100
35653940	NOT6-6L_FAS11684	NOT6-6L	151
35653941	NOT6-6L_FAS11684	NOT6-6L	141
35653942	NOT6-6L_FAS11684	NOT6-6L	49
35653943	NOT6-6L_FAS11684	NOT6-6L	99
35653944	NOT6-6L_FAS11684	NOT6-6L	39
35653945	NOT6-6L_FAS11684	NOT6-6L	80
35653946	NOT6-6L_FAS11684	NOT6-6L	60
35653947	NOT6-6L_FAS11684	NOT6-6L	280
35653948	NOT6-6L_FAS11684	NOT6-6L	267
35653949	NOT6-6L_FAS11684	NOT6-6L	49
35653950	NOT6-6L_FAS11684	NOT6-6L	42
35653951	NOT6-6L_FAS11684	NOT6-6L	50
35653952	NOT6-6L_FAS11684	NOT6-6L	80
35653953	NOT6-6L_FAS11684	NOT6-6L	56
35653954	NOT6-6L_FAS11684	NOT6-6L	38
35653955	NOT6-6L_FAS11684	NOT6-6L	79
35653956	NOT6-6L_FAS11684	NOT6-6L	23
35653957	NOT6-6L_FAS11684	NOT6-6L	64
35653958	NOT6-6L_FAS11684	NOT6-6L	39
35653959	NOT6-6L_FAS11684	NOT6-6L	84
35653960	NOT6-6L_FAS11684	NOT6-6L	60
35653961	NOT6-6L_FAS11684	NOT6-6L	45
35653962	NOT6-6L_FAS11684	NOT6-6L	113
35653963	NOT6-6L_FAS11684	NOT6-6L	27
35653964	NOT6-6L_FAS11684	NOT6-6L	105
35653965	NOT6-6L_FAS11684	NOT6-6L	95
35653966	NOT6-6L_FAS11684	NOT6-6L	71
35653967	NOT6-6L_FAS11684	NOT6-6L	43
35653968	NOT6-6L_FAS11684	NOT6-6L	10
35653969	NOT6-6L_FAS11684	NOT6-6L	108
35653970	NOT6-6L_FAS11684	NOT6-6L	44
35653971	NOT6-6L_FAS11684	NOT6-6L	42
35653972	NOT6-6L_FAS11684	NOT6-6L	104
35653973	NOT6-6L_FAS11684	NOT6-6L	46
35653974	NOT6-6L_FAS11684	NOT6-6L	48
35653975	NOT6-6L_FAS11684	NOT6-6L	200
35653976	NOT6-6L_FAS11684	NOT6-6L	64
35653977	NOT6-6L_FAS11684	NOT6-6L	48
35653978	NOT6-6L_FAS11684	NOT6-6L	51
35653979	NOT6-6L_FAS11684	NOT6-6L	50
35653980	NOT6-6L_FAS11684	NOT6-6L	45
35653981	NOT6-6L_FAS11684	NOT6-6L	171
35653982	NOT6-6L_FAS11684	NOT6-6L	80
35653983	NOT6-6L_FAS11684	NOT6-6L	110
35653984	NOT6-6L_FAS11684	NOT6-6L	56
35653985	NOT6-6L_FAS11684	NOT6-6L	43
35653986	NOT6-6L_FAS11684	NOT6-6L	36
35653987	NOT6-6L_FAS11684	NOT6-6L	11
35653988	NOT6-6L_FAS11684	NOT6-6L	81
35653989	NOT6-6L_FAS11684	NOT6-6L	61
35653990	NOT6-6L_FAS11684	NOT6-6L	99
35653991	NOT6-6L_FAS11684	NOT6-6L	108
35653992	NOT6-6L_FAS11684	NOT6-6L	46
35653993	NOT6-6L_FAS11684	NOT6-6L	110
35653994	NOT6-6L_FAS11684	NOT6-6L	38
35653995	NOT6-6L_FAS11684	NOT6-6L	182
35653996	NOT6-6L_FAS11684	NOT6-6L	79
35653997	NOT6-6L_FAS11684	NOT6-6L	23
35653998	NOT6-6L_FAS11684	NOT6-6L	64
35653999	NOT6-6L_FAS11684	NOT6-6L	39
35654000	NOT6-6L_FAS11684	NOT6-6L	46
35654001	NOT6-6L_FAS11684	NOT6-6L	80
35654002	NOT6-6L_FAS11684	NOT6-6L	192
35654003	NOT6-6L_FAS11684	NOT6-6L	132
35654004	NOT6-6L_FAS11684	NOT6-6L	66
35654005	NOT6-6L_FAS11684	NOT6-6L	84
35654006	NOT6-6L_FAS11684	NOT6-6L	100
35654007	NOT6-6L_FAS11684	NOT6-6L	151
35654008	NOT6-6L_FAS11684	NOT6-6L	141
35654009	NOT6-6L_FAS11684	NOT6-6L	75
35654010	NOT6-6L_FAS11684	NOT6-6L	46
35654011	NOT6-6L_FAS11684	NOT6-6L	14
35654012	NOT6-6L_FAS11684	NOT6-6L	110
35654013	NOT6-6L_FAS11684	NOT6-6L	45
35654014	NOT6-6L_FAS11684	NOT6-6L	49
35654015	NOT6-6L_FAS11684	NOT6-6L	71
35654016	NOT6-6L_FAS11684	NOT6-6L	42
35654017	NOT6-6L_FAS11684	NOT6-6L	46
35654018	NOT6-6L_FAS11684	NOT6-6L	200
35654019	NOT6-6L_FAS11684	NOT6-6L	64
35654020	NOT6-6L_FAS11684	NOT6-6L	51
35654021	NOT6-6L_FAS11684	NOT6-6L	14
35654022	NOT6-6L_FAS11684	NOT6-6L	50
35654023	NOT6-6L_FAS11684	NOT6-6L	80
35654024	NOT6-6L_FAS11684	NOT6-6L	56
35654025	NOT6-6L_FAS11684	NOT6-6L	43
35654026	NOT6-6L_FAS11684	NOT6-6L	36
35654027	NOT6-6L_FAS11684	NOT6-6L	81
35654028	NOT6-6L_FAS11684	NOT6-6L	99
35654029	NOT6-6L_FAS11684	NOT6-6L	110
35654030	NOT6-6L_FAS11684	NOT6-6L	10
35654031	NOT6-6L_FAS11684	NOT6-6L	38
35654032	NOT6-6L_FAS11684	NOT6-6L	182
35654033	NOT6-6L_FAS11684	NOT6-6L	79
35654034	NOT6-6L_FAS11684	NOT6-6L	23
35654035	NOT6-6L_FAS11684	NOT6-6L	64
35654036	NOT6-6L_FAS11684	NOT6-6L	39
35654037	NOT6-6L_FAS11684	NOT6-6L	46
35654038	NOT6-6L_FAS11684	NOT6-6L	80
35654039	NOT6-6L_FAS11684	NOT6-6L	192
35654040	NOT6-6L_FAS11684	NOT6-6L	132
35654041	NOT6-6L_FAS11684	NOT6-6L	151
35654042	NOT6-6L_FAS11684	NOT6-6L	192
35654043	NOT6-6L_FAS11684	NOT6-6L	84
35654044	NOT6-6L_FAS11684	NOT6-6L	151
35654045	NOT6-6L_FAS11684	NOT6-6L	192
35654046	NOT6-6L_FAS11684	NOT6-6L	149
35654047	NOT6-6L_FAS11684	NOT6-6L	115
35654048	NOT6-6L_FAS11684	NOT6-6L	128
35654049	NOT6-6L_FAS11684	NOT6-6L	162
35654050	NOT6-6L_FAS11684	NOT6-6L	141
35654051	NOT6-6L_FAS11684	NOT6-6L	132
35654052	NOT6-6L_FAS11684	NOT6-6L	131
35654053	NOT6-6L_FAS11684	NOT6-6L	205
35654054	NOT6-6L_FAS11684	NOT6-6L	180
35654055	NOT6-6L_FAS11684	NOT6-6L	54
35654056	NOT6-6L_FAS11684	NOT6-6L	59
35654057	NOT6-6L_FAS11684	NOT6-6L	59
35654058	NOT6-6L_FAS11684	NOT6-6L	56
35654059	NOT6-6L_FAS11684	NOT6-6L	51
35654060	NOT6-6L_FAS11684	NOT6-6L	40
35654061	NOT6-6L_FAS11684	NOT6-6L	91
35654062	NOT6-6L_FAS11684	NOT6-6L	86
35654063	NOT6-6L_FAS11684	NOT6-6L	58
35654064	NOT6-6L_FAS11684	NOT6-6L	142
35654065	NOT6-6L_FAS11684	NOT6-6L	79
35654066	NOT6-6L_FAS11684	NOT6-6L	173
35654067	NOT6-6L_FAS11684	NOT6-6L	60
35654068	NOT6-6L_FAS11684	NOT6-6L	96
35654069	NOT6-6L_FAS11684	NOT6-6L	149
35654070	NOT6-6L_FAS11684	NOT6-6L	72
35654071	NOT6-6L_FAS11684	NOT6-6L	203
35654072	NOT6-6L_FAS11684	NOT6-6L	120
35654073	NOT6-6L_FAS11684	NOT6-6L	234
35654074	NOT6-6L_FAS11684	NOT6-6L	53
35654075	NOT6-6L_FAS11684	NOT6-6L	200
35654076	NOT6-6L_FAS11684	NOT6-6L	192
35654077	NOT6-6L_FAS11684	NOT6-6L	145
35654078	NOT6-6L_FAS11684	NOT6-6L	174
35654079	NOT6-6L_FAS11684	NOT6-6L	107
35654080	NOT6-6L_FAS11684	NOT6-6L	111
35654081	NOT6-6L_FAS11684	NOT6-6L	147
35654082	NOT6-6L_FAS11684	NOT6-6L	158
35654083	NOT6-6L_FAS11684	NOT6-6L	108
35654084	NOT6-6L_FAS11684	NOT6-6L	301
35654085	NOT6-6L_FAS11684	NOT6-6L	102
35654086	NOT6-6L_FAS11684	NOT6-6L	56
35654087	NOT6-6L_FAS11684	NOT6-6L	59
35654088	NOT6-6L_FAS11684	NOT6-6L	51
35654089	NOT6-6L_FAS11684	NOT6-6L	54
35654090	NOT6-6L_FAS11684	NOT6-6L	40
35654091	NOT6-6L_FAS11684	NOT6-6L	91
35654092	NOT6-6L_FAS11684	NOT6-6L	86
35654093	NOT6-6L_FAS11684	NOT6-6L	58
35654094	NOT6-6L_FAS11684	NOT6-6L	142
35654095	NOT6-6L_FAS11684	NOT6-6L	60
35654096	NOT6-6L_FAS11684	NOT6-6L	79
35654097	NOT6-6L_FAS11684	NOT6-6L	96
35654098	NOT6-6L_FAS11684	NOT6-6L	173
35654099	NOT6-6L_FAS11684	NOT6-6L	149
35654100	NOT6-6L_FAS11684	NOT6-6L	72
35654101	NOT6-6L_FAS11684	NOT6-6L	203
35654102	NOT6-6L_FAS11684	NOT6-6L	120
35654103	NOT6-6L_FAS11684	NOT6-6L	234
35654104	NOT6-6L_FAS11684	NOT6-6L	53
35654105	NOT6-6L_FAS11684	NOT6-6L	200
35654106	NOT6-6L_FAS11684	NOT6-6L	192
35654107	NOT6-6L_FAS11684	NOT6-6L	145
35654108	NOT6-6L_FAS11684	NOT6-6L	174
35654109	NOT6-6L_FAS11684	NOT6-6L	107
35654110	NOT6-6L_FAS11684	NOT6-6L	111
35654111	NOT6-6L_FAS11684	NOT6-6L	147
35654112	NOT6-6L_FAS11684	NOT6-6L	158
35654113	NOT6-6L_FAS11684	NOT6-6L	108
35654114	NOT6-6L_FAS11684	NOT6-6L	91
35654115	NOT6-6L_FAS11684	NOT6-6L	86
35654116	NOT6-6L_FAS11684	NOT6-6L	58
35654117	NOT6-6L_FAS11684	NOT6-6L	142
35654118	NOT6-6L_FAS11684	NOT6-6L	79
35654119	NOT6-6L_FAS11684	NOT6-6L	173
35654120	NOT6-6L_FAS11684	NOT6-6L	60
35654121	NOT6-6L_FAS11684	NOT6-6L	96
35654122	NOT6-6L_FAS11684	NOT6-6L	149
35654123	NOT6-6L_FAS11684	NOT6-6L	72
35654124	NOT6-6L_FAS11684	NOT6-6L	203
35654125	NOT6-6L_FAS11684	NOT6-6L	120
35654126	NOT6-6L_FAS11684	NOT6-6L	234
35654127	NOT6-6L_FAS11684	NOT6-6L	53
35654128	NOT6-6L_FAS11684	NOT6-6L	200
35654129	NOT6-6L_FAS11684	NOT6-6L	192
35654130	NOT6-6L_FAS11684	NOT6-6L	145
35654131	NOT6-6L_FAS11684	NOT6-6L	174
35654132	NOT6-6L_FAS11684	NOT6-6L	107
35654133	NOT6-6L_FAS11684	NOT6-6L	111
35654134	NOT6-6L_FAS11684	NOT6-6L	158
35654135	NOT6-6L_FAS11684	NOT6-6L	91
35654136	NOT6-6L_FAS11684	NOT6-6L	86
35654137	NOT6-6L_FAS11684	NOT6-6L	58
35654138	NOT6-6L_FAS11684	NOT6-6L	142
35654139	NOT6-6L_FAS11684	NOT6-6L	79
35654140	NOT6-6L_FAS11684	NOT6-6L	173
35654141	NOT6-6L_FAS11684	NOT6-6L	60
35654142	NOT6-6L_FAS11684	NOT6-6L	96
35654143	NOT6-6L_FAS11684	NOT6-6L	149
35654144	NOT6-6L_FAS11684	NOT6-6L	72
35654145	NOT6-6L_FAS11684	NOT6-6L	203
35654146	NOT6-6L_FAS11684	NOT6-6L	120
35654147	NOT6-6L_FAS11684	NOT6-6L	234
35654148	NOT6-6L_FAS11684	NOT6-6L	53
35654149	NOT6-6L_FAS11684	NOT6-6L	200
35654150	NOT6-6L_FAS11684	NOT6-6L	192
35654151	NOT6-6L_FAS11684	NOT6-6L	145
35654152	NOT6-6L_FAS11684	NOT6-6L	174
35654153	NOT6-6L_FAS11684	NOT6-6L	107
35654154	NOT6-6L_FAS11684	NOT6-6L	111
35654155	NOT6-6L_FAS11684	NOT6-6L	158
35654156	NOT6-6L_FAS11684	NOT6-6L	174
35654157	NOT6-6L_FAS11684	NOT6-6L	132
35654158	NOT6-6L_FAS11684	NOT6-6L	180
35654159	NOT6-6L_FAS11684	NOT6-6L	180
35654160	NOT6-6L_FAS11684	NOT6-6L	132
35654161	NOT6-6L_FAS11684	NOT6-6L	59
35654162	NOT6-6L_FAS11684	NOT6-6L	102
35654163	NOT6-6L_FAS11684	NOT6-6L	50
35654164	NOT6-6L_FAS11684	NOT6-6L	75
35654165	NOT6-6L_FAS11684	NOT6-6L	153
35654166	NOT6-6L_FAS11684	NOT6-6L	65
35654167	NOT6-6L_FAS11684	NOT6-6L	71
35654168	NOT6-6L_FAS11684	NOT6-6L	59
35654169	NOT6-6L_FAS11684	NOT6-6L	32
35654170	NOT6-6L_FAS11684	NOT6-6L	63
35654171	NOT6-6L_FAS11684	NOT6-6L	47
35654172	NOT6-6L_FAS11684	NOT6-6L	47
35654173	NOT6-6L_FAS11684	NOT6-6L	139
35654174	NOT6-6L_FAS11684	NOT6-6L	92
35654175	NOT6-6L_FAS11684	NOT6-6L	136
35654176	NOT6-6L_FAS11684	NOT6-6L	16
35654177	NOT6-6L_FAS11684	NOT6-6L	80
35654178	NOT6-6L_FAS11684	NOT6-6L	106
35654179	NOT6-6L_FAS11684	NOT6-6L	69
35654180	NOT6-6L_FAS11684	NOT6-6L	60
35654181	NOT6-6L_FAS11684	NOT6-6L	66
35654182	NOT6-6L_FAS11684	NOT6-6L	113
35654183	NOT6-6L_FAS11684	NOT6-6L	25
35654184	NOT6-6L_FAS11684	NOT6-6L	160
35654185	NOT6-6L_FAS11684	NOT6-6L	98
35654186	NOT6-6L_FAS11684	NOT6-6L	49
35654187	NOT6-6L_FAS11684	NOT6-6L	85
35654188	NOT6-6L_FAS11684	NOT6-6L	92
35654189	NOT6-6L_FAS11684	NOT6-6L	51
35654190	NOT6-6L_FAS11684	NOT6-6L	42
35654191	NOT6-6L_FAS11684	NOT6-6L	97
35654192	NOT6-6L_FAS11684	NOT6-6L	114
35654193	NOT6-6L_FAS11684	NOT6-6L	96
35654194	NOT6-6L_FAS11684	NOT6-6L	53
35654195	NOT6-6L_FAS11684	NOT6-6L	41
35654196	NOT6-6L_FAS11684	NOT6-6L	95
35654197	NOT6-6L_FAS11684	NOT6-6L	54
35654198	NOT6-6L_FAS11684	NOT6-6L	76
35654199	NOT6-6L_FAS11684	NOT6-6L	94
35654200	NOT6-6L_FAS11684	NOT6-6L	52
35654201	NOT6-6L_FAS11684	NOT6-6L	34
35654202	NOT6-6L_FAS11684	NOT6-6L	257
35654203	NOT6-6L_FAS11684	NOT6-6L	93
35654204	NOT6-6L_FAS11684	NOT6-6L	284
35654205	NOT6-6L_FAS11684	NOT6-6L	184
35654206	NOT6-6L_FAS11684	NOT6-6L	202
35654207	NOT6-6L_FAS11684	NOT6-6L	154
35654208	NOT6-6L_FAS11684	NOT6-6L	70
35654209	NOT6-6L_FAS11684	NOT6-6L	163
35654210	NOT6-6L_FAS11684	NOT6-6L	7
35654211	NOT6-6L_FAS11684	NOT6-6L	139
35654212	NOT6-6L_FAS11684	NOT6-6L	206
35654213	NOT6-6L_FAS11684	NOT6-6L	241
35654214	NOT6-6L_FAS11684	NOT6-6L	163
35654215	NOT6-6L_FAS11684	NOT6-6L	268
35654216	NOT6-6L_FAS11684	NOT6-6L	150
35654217	NOT6-6L_FAS11684	NOT6-6L	145
35654218	NOT6-6L_FAS11684	NOT6-6L	331
35654219	NOT6-6L_FAS11684	NOT6-6L	34
35654220	NOT6-6L_FAS11684	NOT6-6L	93
35654221	NOT6-6L_FAS11684	NOT6-6L	257
35654222	NOT6-6L_FAS11684	NOT6-6L	284
35654223	NOT6-6L_FAS11684	NOT6-6L	70
35654224	NOT6-6L_FAS11684	NOT6-6L	163
35654225	NOT6-6L_FAS11684	NOT6-6L	34
35654226	NOT6-6L_FAS11684	NOT6-6L	257
35654227	NOT6-6L_FAS11684	NOT6-6L	66
35654228	NOT6-6L_FAS11684	NOT6-6L	47
35654229	NOT6-6L_FAS11684	NOT6-6L	92
35654230	NOT6-6L_FAS11684	NOT6-6L	121
35654231	NOT6-6L_FAS11684	NOT6-6L	117
35654232	NOT6-6L_FAS11684	NOT6-6L	313
35654233	NOT6-6L_FAS11684	NOT6-6L	92
35654234	NOT6-6L_FAS11684	NOT6-6L	129
35654235	NOT6-6L_FAS11684	NOT6-6L	116
35654236	NOT6-6L_FAS11684	NOT6-6L	92
35654237	NOT6-6L_FAS11684	NOT6-6L	121
35654238	NOT6-6L_FAS11684	NOT6-6L	134
35654239	NOT6-6L_FAS11684	NOT6-6L	110
35654240	NOT6-6L_FAS11684	NOT6-6L	72
35654241	NOT6-6L_FAS11684	NOT6-6L	31
35654242	NOT6-6L_FAS11684	NOT6-6L	188
35654243	NOT6-6L_FAS11684	NOT6-6L	130
35654244	NOT6-6L_FAS11684	NOT6-6L	162
35654245	NOT6-6L_FAS11684	NOT6-6L	146
35654246	NOT6-6L_FAS11684	NOT6-6L	134
35654247	NOT6-6L_FAS11684	NOT6-6L	92
35654248	NOT6-6L_FAS11684	NOT6-6L	173
35654249	NOT6-6L_FAS11684	NOT6-6L	133
35654250	NOT6-6L_FAS11684	NOT6-6L	164
35654251	NOT6-6L_FAS11684	NOT6-6L	52
35654252	NOT6-6L_FAS11684	NOT6-6L	203
35654253	NOT6-6L_FAS11684	NOT6-6L	131
35654254	NOT6-6L_FAS11684	NOT6-6L	50
35654255	NOT6-6L_FAS11684	NOT6-6L	92
35654256	NOT6-6L_FAS11684	NOT6-6L	218
35654257	NOT6-6L_FAS11684	NOT6-6L	197
35654258	NOT6-6L_FAS11684	NOT6-6L	171
35654259	NOT6-6L_FAS11684	NOT6-6L	57
35654260	NOT6-6L_FAS11684	NOT6-6L	80
35654261	NOT6-6L_FAS11684	NOT6-6L	71
35654262	NOT6-6L_FAS11684	NOT6-6L	153
35654263	NOT6-6L_FAS11684	NOT6-6L	94
35654264	NOT6-6L_FAS11684	NOT6-6L	281
35654265	NOT6-6L_FAS11684	NOT6-6L	47
35654266	NOT6-6L_FAS11684	NOT6-6L	111
35654267	NOT6-6L_FAS11684	NOT6-6L	112
35654268	NOT6-6L_FAS11684	NOT6-6L	181
35654269	NOT6-6L_FAS11684	NOT6-6L	159
35654270	NOT6-6L_FAS11684	NOT6-6L	111
35654271	NOT6-6L_FAS11684	NOT6-6L	102
35654272	NOT6-6L_FAS11684	NOT6-6L	196
35654273	NOT6-6L_FAS11684	NOT6-6L	143
35654274	NOT6-6L_FAS11684	NOT6-6L	129
35654275	NOT6-6L_FAS11684	NOT6-6L	71
35654276	NOT6-6L_FAS11684	NOT6-6L	47
35654277	NOT6-6L_FAS11684	NOT6-6L	117
35654278	NOT6-6L_FAS11684	NOT6-6L	78
35654279	NOT6-6L_FAS11684	NOT6-6L	244
35654280	NOT6-6L_FAS11684	NOT6-6L	266
35654281	NOT6-6L_FAS11684	NOT6-6L	217
35654282	NOT6-6L_FAS11684	NOT6-6L	63
35654283	NOT6-6L_FAS11684	NOT6-6L	129
35654284	NOT6-6L_FAS11684	NOT6-6L	125
35654285	NOT6-6L_FAS11684	NOT6-6L	92
35654286	NOT6-6L_FAS11684	NOT6-6L	121
35654287	NOT6-6L_FAS11684	NOT6-6L	134
35654288	NOT6-6L_FAS11684	NOT6-6L	146
35654289	NOT6-6L_FAS11684	NOT6-6L	131
35654290	NOT6-6L_FAS11684	NOT6-6L	92
35654291	NOT6-6L_FAS11684	NOT6-6L	197
35654292	NOT6-6L_FAS11684	NOT6-6L	57
35654293	NOT6-6L_FAS11684	NOT6-6L	117
35654294	NOT6-6L_FAS11684	NOT6-6L	173
35654295	NOT6-6L_FAS11684	NOT6-6L	92
35654296	NOT6-6L_FAS11684	NOT6-6L	129
35654297	NOT6-6L_FAS11684	NOT6-6L	125
35654298	NOT6-6L_FAS11684	NOT6-6L	116
35654299	NOT6-6L_FAS11684	NOT6-6L	105
35654300	NOT6-6L_FAS11684	NOT6-6L	92
35654301	NOT6-6L_FAS11684	NOT6-6L	121
35654302	NOT6-6L_FAS11684	NOT6-6L	31
35654303	NOT6-6L_FAS11684	NOT6-6L	50
35654304	NOT6-6L_FAS11684	NOT6-6L	94
35654305	NOT6-6L_FAS11684	NOT6-6L	281
35654306	NOT6-6L_FAS11684	NOT6-6L	111
35654307	NOT6-6L_FAS11684	NOT6-6L	112
35654308	NOT6-6L_FAS11684	NOT6-6L	181
35654309	NOT6-6L_FAS11684	NOT6-6L	159
35654310	NOT6-6L_FAS11684	NOT6-6L	111
35654311	NOT6-6L_FAS11684	NOT6-6L	196
35654312	NOT6-6L_FAS11684	NOT6-6L	129
35654313	NOT6-6L_FAS11684	NOT6-6L	71
35654314	NOT6-6L_FAS11684	NOT6-6L	88
35654315	NOT6-6L_FAS11684	NOT6-6L	47
35654316	NOT6-6L_FAS11684	NOT6-6L	103
35654317	NOT6-6L_FAS11684	NOT6-6L	117
35654318	NOT6-6L_FAS11684	NOT6-6L	244
35654319	NOT6-6L_FAS11684	NOT6-6L	266
35654320	NOT6-6L_FAS11684	NOT6-6L	173
35654321	NOT6-6L_FAS11684	NOT6-6L	217
35654322	NOT6-6L_FAS11684	NOT6-6L	92
35654323	NOT6-6L_FAS11684	NOT6-6L	125
35654324	NOT6-6L_FAS11684	NOT6-6L	134
35654325	NOT6-6L_FAS11684	NOT6-6L	162
35654326	NOT6-6L_FAS11684	NOT6-6L	197
35654327	NOT6-6L_FAS11684	NOT6-6L	110
35654328	NOT6-6L_FAS11684	NOT6-6L	72
35654329	NOT6-6L_FAS11684	NOT6-6L	31
35654330	NOT6-6L_FAS11684	NOT6-6L	188
35654331	NOT6-6L_FAS11684	NOT6-6L	130
35654332	NOT6-6L_FAS11684	NOT6-6L	146
35654333	NOT6-6L_FAS11684	NOT6-6L	134
35654334	NOT6-6L_FAS11684	NOT6-6L	92
35654335	NOT6-6L_FAS11684	NOT6-6L	173
35654336	NOT6-6L_FAS11684	NOT6-6L	133
35654337	NOT6-6L_FAS11684	NOT6-6L	164
35654338	NOT6-6L_FAS11684	NOT6-6L	52
35654339	NOT6-6L_FAS11684	NOT6-6L	203
35654340	NOT6-6L_FAS11684	NOT6-6L	131
35654341	NOT6-6L_FAS11684	NOT6-6L	50
35654342	NOT6-6L_FAS11684	NOT6-6L	218
35654343	NOT6-6L_FAS11684	NOT6-6L	92
35654344	NOT6-6L_FAS11684	NOT6-6L	92
35654345	NOT6-6L_FAS11684	NOT6-6L	121
35654346	NOT6-6L_FAS11684	NOT6-6L	171
35654347	NOT6-6L_FAS11684	NOT6-6L	57
35654348	NOT6-6L_FAS11684	NOT6-6L	80
35654349	NOT6-6L_FAS11684	NOT6-6L	71
35654350	NOT6-6L_FAS11684	NOT6-6L	153
35654351	NOT6-6L_FAS11684	NOT6-6L	94
35654352	NOT6-6L_FAS11684	NOT6-6L	281
35654353	NOT6-6L_FAS11684	NOT6-6L	47
35654354	NOT6-6L_FAS11684	NOT6-6L	47
35654355	NOT6-6L_FAS11684	NOT6-6L	112
35654356	NOT6-6L_FAS11684	NOT6-6L	111
35654357	NOT6-6L_FAS11684	NOT6-6L	102
35654358	NOT6-6L_FAS11684	NOT6-6L	196
35654359	NOT6-6L_FAS11684	NOT6-6L	143
35654360	NOT6-6L_FAS11684	NOT6-6L	71
35654361	NOT6-6L_FAS11684	NOT6-6L	88
35654362	NOT6-6L_FAS11684	NOT6-6L	47
35654363	NOT6-6L_FAS11684	NOT6-6L	103
35654364	NOT6-6L_FAS11684	NOT6-6L	117
35654365	NOT6-6L_FAS11684	NOT6-6L	78
35654366	NOT6-6L_FAS11684	NOT6-6L	244
35654367	NOT6-6L_FAS11684	NOT6-6L	313
35654368	NOT6-6L_FAS11684	NOT6-6L	173
35654369	NOT6-6L_FAS11684	NOT6-6L	63
35654370	NOT6-6L_FAS11684	NOT6-6L	105
35654371	NOT6-6L_FAS11684	NOT6-6L	134
35654372	NOT6-6L_FAS11684	NOT6-6L	171
35654373	NOT6-6L_FAS11684	NOT6-6L	203
35654374	NOT6-6L_FAS11684	NOT6-6L	188
35654375	NOT6-6L_FAS11684	NOT6-6L	130
35654376	NOT6-6L_FAS11684	NOT6-6L	134
35654377	NOT6-6L_FAS11684	NOT6-6L	218
35654378	NOT6-6L_FAS11684	NOT6-6L	72
35654379	NOT6-6L_FAS11684	NOT6-6L	92
35654380	NOT6-6L_FAS11684	NOT6-6L	110
35654381	NOT6-6L_FAS11684	NOT6-6L	133
35654382	NOT6-6L_FAS11684	NOT6-6L	173
35654383	NOT6-6L_FAS11684	NOT6-6L	162
35654384	NOT6-6L_FAS11684	NOT6-6L	31
35654385	NOT6-6L_FAS11684	NOT6-6L	164
35654386	NOT6-6L_FAS11684	NOT6-6L	52
35654387	NOT6-6L_FAS11684	NOT6-6L	50
35654388	NOT6-6L_FAS11684	NOT6-6L	80
35654389	NOT6-6L_FAS11684	NOT6-6L	281
35654390	NOT6-6L_FAS11684	NOT6-6L	47
35654391	NOT6-6L_FAS11684	NOT6-6L	47
35654392	NOT6-6L_FAS11684	NOT6-6L	112
35654393	NOT6-6L_FAS11684	NOT6-6L	181
35654394	NOT6-6L_FAS11684	NOT6-6L	159
35654395	NOT6-6L_FAS11684	NOT6-6L	196
35654396	NOT6-6L_FAS11684	NOT6-6L	129
35654397	NOT6-6L_FAS11684	NOT6-6L	103
35654398	NOT6-6L_FAS11684	NOT6-6L	78
35654399	NOT6-6L_FAS11684	NOT6-6L	313
35654400	NOT6-6L_FAS11684	NOT6-6L	266
35654401	NOT6-6L_FAS11684	NOT6-6L	173
35654402	NOT6-6L_FAS11684	NOT6-6L	217
35654403	NOT6-6L_FAS11684	NOT6-6L	63
35654404	NOT6-6L_FAS11684	NOT6-6L	110
35654405	NOT6-6L_FAS11684	NOT6-6L	31
35654406	NOT6-6L_FAS11684	NOT6-6L	188
35654407	NOT6-6L_FAS11684	NOT6-6L	130
35654408	NOT6-6L_FAS11684	NOT6-6L	146
35654409	NOT6-6L_FAS11684	NOT6-6L	133
35654410	NOT6-6L_FAS11684	NOT6-6L	164
35654411	NOT6-6L_FAS11684	NOT6-6L	171
35654412	NOT6-6L_FAS11684	NOT6-6L	218
35654413	NOT6-6L_FAS11684	NOT6-6L	131
35654414	NOT6-6L_FAS11684	NOT6-6L	134
35654415	NOT6-6L_FAS11684	NOT6-6L	72
35654416	NOT6-6L_FAS11684	NOT6-6L	92
35654417	NOT6-6L_FAS11684	NOT6-6L	173
35654418	NOT6-6L_FAS11684	NOT6-6L	203
35654419	NOT6-6L_FAS11684	NOT6-6L	50
35654420	NOT6-6L_FAS11684	NOT6-6L	92
35654421	NOT6-6L_FAS11684	NOT6-6L	197
35654422	NOT6-6L_FAS11684	NOT6-6L	162
35654423	NOT6-6L_FAS11684	NOT6-6L	71
35654424	NOT6-6L_FAS11684	NOT6-6L	94
35654425	NOT6-6L_FAS11684	NOT6-6L	47
35654426	NOT6-6L_FAS11684	NOT6-6L	47
35654427	NOT6-6L_FAS11684	NOT6-6L	111
35654428	NOT6-6L_FAS11684	NOT6-6L	181
35654429	NOT6-6L_FAS11684	NOT6-6L	159
35654430	NOT6-6L_FAS11684	NOT6-6L	111
35654431	NOT6-6L_FAS11684	NOT6-6L	102
35654432	NOT6-6L_FAS11684	NOT6-6L	143
35654433	NOT6-6L_FAS11684	NOT6-6L	71
35654434	NOT6-6L_FAS11684	NOT6-6L	88
35654435	NOT6-6L_FAS11684	NOT6-6L	47
35654436	NOT6-6L_FAS11684	NOT6-6L	103
35654437	NOT6-6L_FAS11684	NOT6-6L	78
35654438	NOT6-6L_FAS11684	NOT6-6L	244
35654439	NOT6-6L_FAS11684	NOT6-6L	313
35654440	NOT6-6L_FAS11684	NOT6-6L	217
35654441	NOT6-6L_FAS11684	NOT6-6L	92
35654442	NOT6-6L_FAS11684	NOT6-6L	129
35654443	NOT6-6L_FAS11684	NOT6-6L	134
35654444	NOT6-6L_FAS11684	NOT6-6L	162
35654445	NOT6-6L_FAS11684	NOT6-6L	134
35654446	NOT6-6L_FAS11684	NOT6-6L	92
35654447	NOT6-6L_FAS11684	NOT6-6L	133
35654448	NOT6-6L_FAS11684	NOT6-6L	203
35654449	NOT6-6L_FAS11684	NOT6-6L	218
35654450	NOT6-6L_FAS11684	NOT6-6L	52
35654451	NOT6-6L_FAS11684	NOT6-6L	57
35654452	NOT6-6L_FAS11684	NOT6-6L	80
35654453	NOT6-6L_FAS11684	NOT6-6L	71
35654454	NOT6-6L_FAS11684	NOT6-6L	153
35654455	NOT6-6L_FAS11684	NOT6-6L	281
35654456	NOT6-6L_FAS11684	NOT6-6L	47
35654457	NOT6-6L_FAS11684	NOT6-6L	47
35654458	NOT6-6L_FAS11684	NOT6-6L	111
35654459	NOT6-6L_FAS11684	NOT6-6L	112
35654460	NOT6-6L_FAS11684	NOT6-6L	159
35654461	NOT6-6L_FAS11684	NOT6-6L	111
35654462	NOT6-6L_FAS11684	NOT6-6L	102
35654463	NOT6-6L_FAS11684	NOT6-6L	196
35654464	NOT6-6L_FAS11684	NOT6-6L	143
35654465	NOT6-6L_FAS11684	NOT6-6L	129
35654466	NOT6-6L_FAS11684	NOT6-6L	88
35654467	NOT6-6L_FAS11684	NOT6-6L	117
35654468	NOT6-6L_FAS11684	NOT6-6L	78
35654469	NOT6-6L_FAS11684	NOT6-6L	313
35654470	NOT6-6L_FAS11684	NOT6-6L	266
35654471	NOT6-6L_FAS11684	NOT6-6L	173
35654472	NOT6-6L_FAS11684	NOT6-6L	92
35654473	NOT6-6L_FAS11684	NOT6-6L	63
35654474	NOT6-6L_FAS11684	NOT6-6L	125
35654475	NOT6-6L_FAS11684	NOT6-6L	110
35654476	NOT6-6L_FAS11684	NOT6-6L	72
35654477	NOT6-6L_FAS11684	NOT6-6L	130
35654478	NOT6-6L_FAS11684	NOT6-6L	173
35654479	NOT6-6L_FAS11684	NOT6-6L	164
35654480	NOT6-6L_FAS11684	NOT6-6L	171
35654481	NOT6-6L_FAS11684	NOT6-6L	80
35654482	NOT6-6L_FAS11684	NOT6-6L	71
35654483	NOT6-6L_FAS11684	NOT6-6L	153
35654484	NOT6-6L_FAS11684	NOT6-6L	94
35654485	NOT6-6L_FAS11684	NOT6-6L	47
35654486	NOT6-6L_FAS11684	NOT6-6L	47
35654487	NOT6-6L_FAS11684	NOT6-6L	111
35654488	NOT6-6L_FAS11684	NOT6-6L	112
35654489	NOT6-6L_FAS11684	NOT6-6L	181
35654490	NOT6-6L_FAS11684	NOT6-6L	111
35654491	NOT6-6L_FAS11684	NOT6-6L	102
35654492	NOT6-6L_FAS11684	NOT6-6L	143
35654493	NOT6-6L_FAS11684	NOT6-6L	129
35654494	NOT6-6L_FAS11684	NOT6-6L	71
35654495	NOT6-6L_FAS11684	NOT6-6L	88
35654496	NOT6-6L_FAS11684	NOT6-6L	47
35654497	NOT6-6L_FAS11684	NOT6-6L	103
35654498	NOT6-6L_FAS11684	NOT6-6L	244
35654499	NOT6-6L_FAS11684	NOT6-6L	313
35654500	NOT6-6L_FAS11684	NOT6-6L	92
35654501	NOT6-6L_FAS11684	NOT6-6L	129
35654502	NOT6-6L_FAS11684	NOT6-6L	105
35654503	NOT6-6L_FAS11684	NOT6-6L	146
35654504	NOT6-6L_FAS11684	NOT6-6L	131
35654505	NOT6-6L_FAS11684	NOT6-6L	92
35654506	NOT6-6L_FAS11684	NOT6-6L	121
35654507	NOT6-6L_FAS11684	NOT6-6L	197
35654508	NOT6-6L_FAS11684	NOT6-6L	57
35654509	NOT6-6L_FAS11684	NOT6-6L	217
35654510	NOT6-6L_FAS11684	NOT6-6L	63
35654511	NOT6-6L_FAS11684	NOT6-6L	125
35654512	NOT6-6L_FAS11684	NOT6-6L	134
35654513	NOT6-6L_FAS11684	NOT6-6L	162
35654514	NOT6-6L_FAS11684	NOT6-6L	52
35654515	NOT6-6L_FAS11684	NOT6-6L	110
35654516	NOT6-6L_FAS11684	NOT6-6L	72
35654517	NOT6-6L_FAS11684	NOT6-6L	31
35654518	NOT6-6L_FAS11684	NOT6-6L	188
35654519	NOT6-6L_FAS11684	NOT6-6L	130
35654520	NOT6-6L_FAS11684	NOT6-6L	146
35654521	NOT6-6L_FAS11684	NOT6-6L	134
35654522	NOT6-6L_FAS11684	NOT6-6L	92
35654523	NOT6-6L_FAS11684	NOT6-6L	173
35654524	NOT6-6L_FAS11684	NOT6-6L	133
35654525	NOT6-6L_FAS11684	NOT6-6L	164
35654526	NOT6-6L_FAS11684	NOT6-6L	203
35654527	NOT6-6L_FAS11684	NOT6-6L	131
35654528	NOT6-6L_FAS11684	NOT6-6L	50
35654529	NOT6-6L_FAS11684	NOT6-6L	218
35654530	NOT6-6L_FAS11684	NOT6-6L	92
35654531	NOT6-6L_FAS11684	NOT6-6L	92
35654532	NOT6-6L_FAS11684	NOT6-6L	197
35654533	NOT6-6L_FAS11684	NOT6-6L	171
35654534	NOT6-6L_FAS11684	NOT6-6L	57
35654535	NOT6-6L_FAS11684	NOT6-6L	80
35654536	NOT6-6L_FAS11684	NOT6-6L	71
35654537	NOT6-6L_FAS11684	NOT6-6L	153
35654538	NOT6-6L_FAS11684	NOT6-6L	94
35654539	NOT6-6L_FAS11684	NOT6-6L	47
35654540	NOT6-6L_FAS11684	NOT6-6L	111
35654541	NOT6-6L_FAS11684	NOT6-6L	181
35654542	NOT6-6L_FAS11684	NOT6-6L	159
35654543	NOT6-6L_FAS11684	NOT6-6L	102
35654544	NOT6-6L_FAS11684	NOT6-6L	196
35654545	NOT6-6L_FAS11684	NOT6-6L	143
35654546	NOT6-6L_FAS11684	NOT6-6L	129
35654547	NOT6-6L_FAS11684	NOT6-6L	71
35654548	NOT6-6L_FAS11684	NOT6-6L	88
35654549	NOT6-6L_FAS11684	NOT6-6L	47
35654550	NOT6-6L_FAS11684	NOT6-6L	103
35654551	NOT6-6L_FAS11684	NOT6-6L	78
35654552	NOT6-6L_FAS11684	NOT6-6L	244
35654553	NOT6-6L_FAS11684	NOT6-6L	266
35654554	NOT6-6L_FAS11684	NOT6-6L	217
35654555	NOT6-6L_FAS11684	NOT6-6L	188
35654556	NOT6-6L_FAS11684	NOT6-6L	52
35654557	NOT6-6L_FAS11684	NOT6-6L	153
35654558	NOT6-6L_FAS11684	NOT6-6L	281
35654559	NOT6-6L_FAS11684	NOT6-6L	266
35654560	NOT6-6L_FAS11684	NOT6-6L	313
35654561	NOT6-6L_FAS11684	NOT6-6L	266
35654562	NOT6-6L_FAS11684	NOT6-6L	173
35654563	NOT6-6L_FAS11684	NOT6-6L	63
35654564	NOT6-6L_FAS11684	NOT6-6L	129
35654565	NOT6-6L_FAS11684	NOT6-6L	125
35654566	NOT6-6L_FAS11684	NOT6-6L	117
35654567	NOT6-6L_FAS11684	NOT6-6L	113
35654568	NOT6-6L_FAS11684	NOT6-6L	252
35654569	NOT6-6L_FAS11684	NOT6-6L	239
35654570	NOT6-6L_FAS11684	NOT6-6L	237
35654571	NOT6-6L_FAS11684	NOT6-6L	243
35654572	NOT6-6L_FAS11684	NOT6-6L	148
35654573	NOT6-6L_FAS11684	NOT6-6L	27
35654574	NOT6-6L_FAS11684	NOT6-6L	49
35654575	NOT6-6L_FAS11684	NOT6-6L	123
35654576	NOT6-6L_FAS11684	NOT6-6L	113
35654577	NOT6-6L_FAS11684	NOT6-6L	252
35654578	NOT6-6L_FAS11684	NOT6-6L	239
35654579	NOT6-6L_FAS11684	NOT6-6L	237
35654580	NOT6-6L_FAS11684	NOT6-6L	243
35654581	NOT6-6L_FAS11684	NOT6-6L	148
35654582	NOT6-6L_FAS11684	NOT6-6L	252
35654583	NOT6-6L_FAS11684	NOT6-6L	239
35654584	NOT6-6L_FAS11684	NOT6-6L	237
35654585	NOT6-6L_FAS11684	NOT6-6L	243
35654586	NOT6-6L_FAS11684	NOT6-6L	148
35654587	NOT6-6L_FAS11684	NOT6-6L	27
35654588	NOT6-6L_FAS11684	NOT6-6L	27
35654589	NOT6-6L_FAS11684	NOT6-6L	27
35654590	NOT6-6L_FAS11684	NOT6-6L	49
35654591	NOT6-6L_FAS11684	NOT6-6L	35
35654592	NOT6-6L_FAS11684	NOT6-6L	88
35654593	NOT6-6L_FAS11684	NOT6-6L	158
35654594	NOT6-6L_FAS11684	NOT6-6L	230
35654595	NOT6-6L_FAS11684	NOT6-6L	177
35654596	NOT6-6L_FAS11684	NOT6-6L	288
35654597	NOT6-6L_FAS11684	NOT6-6L	246
35654598	NOT6-6L_FAS11684	NOT6-6L	230
35654599	NOT6-6L_FAS11684	NOT6-6L	131
35654600	NOT6-6L_FAS11684	NOT6-6L	207
35654601	NOT6-6L_FAS11684	NOT6-6L	74
35654602	NOT6-6L_FAS11684	NOT6-6L	238
35654603	NOT6-6L_FAS11684	NOT6-6L	48
35654604	NOT6-6L_FAS11684	NOT6-6L	197
35654605	NOT6-6L_FAS11684	NOT6-6L	309
35654606	NOT6-6L_FAS11684	NOT6-6L	181
35654607	NOT6-6L_FAS11684	NOT6-6L	27
35654608	NOT6-6L_FAS11684	NOT6-6L	261
35654609	NOT6-6L_FAS11684	NOT6-6L	183
35654610	NOT6-6L_FAS11684	NOT6-6L	80
35654611	NOT6-6L_FAS11684	NOT6-6L	157
35654612	NOT6-6L_FAS11684	NOT6-6L	272
35654613	NOT6-6L_FAS11684	NOT6-6L	144
35654614	NOT6-6L_FAS11684	NOT6-6L	161
35654615	NOT6-6L_FAS11684	NOT6-6L	155
35654616	NOT6-6L_FAS11684	NOT6-6L	59
35654617	NOT6-6L_FAS11684	NOT6-6L	158
35654618	NOT6-6L_FAS11684	NOT6-6L	230
35654619	NOT6-6L_FAS11684	NOT6-6L	177
35654620	NOT6-6L_FAS11684	NOT6-6L	288
35654621	NOT6-6L_FAS11684	NOT6-6L	246
35654622	NOT6-6L_FAS11684	NOT6-6L	230
35654623	NOT6-6L_FAS11684	NOT6-6L	131
35654624	NOT6-6L_FAS11684	NOT6-6L	207
35654625	NOT6-6L_FAS11684	NOT6-6L	74
35654626	NOT6-6L_FAS11684	NOT6-6L	238
35654627	NOT6-6L_FAS11684	NOT6-6L	48
35654628	NOT6-6L_FAS11684	NOT6-6L	197
35654629	NOT6-6L_FAS11684	NOT6-6L	309
35654630	NOT6-6L_FAS11684	NOT6-6L	181
35654631	NOT6-6L_FAS11684	NOT6-6L	27
35654632	NOT6-6L_FAS11684	NOT6-6L	261
35654633	NOT6-6L_FAS11684	NOT6-6L	183
35654634	NOT6-6L_FAS11684	NOT6-6L	80
35654635	NOT6-6L_FAS11684	NOT6-6L	157
35654636	NOT6-6L_FAS11684	NOT6-6L	212
35654637	NOT6-6L_FAS11684	NOT6-6L	272
35654638	NOT6-6L_FAS11684	NOT6-6L	144
35654639	NOT6-6L_FAS11684	NOT6-6L	161
35654640	NOT6-6L_FAS11684	NOT6-6L	155
35654641	NOT6-6L_FAS11684	NOT6-6L	59
35654642	NOT6-6L_FAS11684	NOT6-6L	131
35654643	NOT6-6L_FAS11684	NOT6-6L	207
35654644	NOT6-6L_FAS11684	NOT6-6L	74
35654645	NOT6-6L_FAS11684	NOT6-6L	48
35654646	NOT6-6L_FAS11684	NOT6-6L	309
35654647	NOT6-6L_FAS11684	NOT6-6L	181
35654648	NOT6-6L_FAS11684	NOT6-6L	27
35654649	NOT6-6L_FAS11684	NOT6-6L	261
35654650	NOT6-6L_FAS11684	NOT6-6L	183
35654651	NOT6-6L_FAS11684	NOT6-6L	80
35654652	NOT6-6L_FAS11684	NOT6-6L	27
35654653	NOT6-6L_FAS11684	NOT6-6L	261
35654654	NOT6-6L_FAS11684	NOT6-6L	288
35654655	NOT6-6L_FAS11684	NOT6-6L	230
35654656	NOT6-6L_FAS11684	NOT6-6L	158
35654657	NOT6-6L_FAS11684	NOT6-6L	230
35654658	NOT6-6L_FAS11684	NOT6-6L	288
35654659	NOT6-6L_FAS11684	NOT6-6L	238
35654660	NOT6-6L_FAS11684	NOT6-6L	214
35654661	NOT6-6L_FAS11684	NOT6-6L	296
35654662	NOT6-6L_FAS11684	NOT6-6L	142
35654663	NOT6-6L_FAS11684	NOT6-6L	168
35654664	NOT6-6L_FAS11684	NOT6-6L	232
35654665	NOT6-6L_FAS11684	NOT6-6L	59
35654666	NOT6-6L_FAS11684	NOT6-6L	86
35654667	NOT6-6L_FAS11684	NOT6-6L	200
35654668	NOT6-6L_FAS11684	NOT6-6L	183
35654669	NOT6-6L_FAS11684	NOT6-6L	100
35654670	NOT6-6L_FAS11684	NOT6-6L	80
35654671	NOT6-6L_FAS11684	NOT6-6L	68
35654672	NOT6-6L_FAS11684	NOT6-6L	129
35654673	NOT6-6L_FAS11684	NOT6-6L	231
35654674	NOT6-6L_FAS11684	NOT6-6L	136
35654675	NOT6-6L_FAS11684	NOT6-6L	20
35654676	NOT6-6L_FAS11684	NOT6-6L	8
35654677	NOT6-6L_FAS11684	NOT6-6L	224
35654678	NOT6-6L_FAS11684	NOT6-6L	108
35654679	NOT6-6L_FAS11684	NOT6-6L	176
35654680	NOT6-6L_FAS11684	NOT6-6L	296
35654681	NOT6-6L_FAS11684	NOT6-6L	142
35654682	NOT6-6L_FAS11684	NOT6-6L	168
35654683	NOT6-6L_FAS11684	NOT6-6L	232
35654684	NOT6-6L_FAS11684	NOT6-6L	59
35654685	NOT6-6L_FAS11684	NOT6-6L	86
35654686	NOT6-6L_FAS11684	NOT6-6L	200
35654687	NOT6-6L_FAS11684	NOT6-6L	183
35654688	NOT6-6L_FAS11684	NOT6-6L	100
35654689	NOT6-6L_FAS11684	NOT6-6L	80
35654690	NOT6-6L_FAS11684	NOT6-6L	68
35654691	NOT6-6L_FAS11684	NOT6-6L	129
35654692	NOT6-6L_FAS11684	NOT6-6L	231
35654693	NOT6-6L_FAS11684	NOT6-6L	136
35654694	NOT6-6L_FAS11684	NOT6-6L	20
35654695	NOT6-6L_FAS11684	NOT6-6L	8
35654696	NOT6-6L_FAS11684	NOT6-6L	224
35654697	NOT6-6L_FAS11684	NOT6-6L	108
35654698	NOT6-6L_FAS11684	NOT6-6L	296
35654699	NOT6-6L_FAS11684	NOT6-6L	142
35654700	NOT6-6L_FAS11684	NOT6-6L	168
35654701	NOT6-6L_FAS11684	NOT6-6L	232
35654702	NOT6-6L_FAS11684	NOT6-6L	59
35654703	NOT6-6L_FAS11684	NOT6-6L	86
35654704	NOT6-6L_FAS11684	NOT6-6L	200
35654705	NOT6-6L_FAS11684	NOT6-6L	183
35654706	NOT6-6L_FAS11684	NOT6-6L	100
35654707	NOT6-6L_FAS11684	NOT6-6L	80
35654708	NOT6-6L_FAS11684	NOT6-6L	68
35654709	NOT6-6L_FAS11684	NOT6-6L	129
35654710	NOT6-6L_FAS11684	NOT6-6L	231
35654711	NOT6-6L_FAS11684	NOT6-6L	20
35654712	NOT6-6L_FAS11684	NOT6-6L	8
35654713	NOT6-6L_FAS11684	NOT6-6L	224
35654714	NOT6-6L_FAS11684	NOT6-6L	59
35654715	NOT6-6L_FAS11684	NOT6-6L	100
35654716	NOT6-6L_FAS11684	NOT6-6L	80
35654717	NOT6-6L_FAS11684	NOT6-6L	64
35654718	NOT6-6L_FAS11684	NOT6-6L	54
35654719	NOT6-6L_FAS11684	NOT6-6L	77
35654720	NOT6-6L_FAS11684	NOT6-6L	147
35654721	NOT6-6L_FAS11684	NOT6-6L	81
35654722	NOT6-6L_FAS11684	NOT6-6L	54
35654723	NOT6-6L_FAS11684	NOT6-6L	64
35654724	NOT6-6L_FAS11684	NOT6-6L	77
35654725	NOT6-6L_FAS11684	NOT6-6L	147
35654726	NOT6-6L_FAS11684	NOT6-6L	81
35654727	NOT6-6L_FAS11684	NOT6-6L	132
35654728	NOT6-6L_FAS11684	NOT6-6L	12
35654729	NOT6-6L_FAS11684	NOT6-6L	81
35654730	NOT6-6L_FAS11684	NOT6-6L	223
35654731	NOT6-6L_FAS11684	NOT6-6L	182
35654732	NOT6-6L_FAS11684	NOT6-6L	113
35654733	NOT6-6L_FAS11684	NOT6-6L	69
35654734	NOT6-6L_FAS11684	NOT6-6L	190
35654735	NOT6-6L_FAS11684	NOT6-6L	142
35654736	NOT6-6L_FAS11684	NOT6-6L	192
35654737	NOT6-6L_FAS11684	NOT6-6L	147
35654738	NOT6-6L_FAS11684	NOT6-6L	240
35654739	NOT6-6L_FAS11684	NOT6-6L	187
35654740	NOT6-6L_FAS11684	NOT6-6L	81
35654741	NOT6-6L_FAS11684	NOT6-6L	223
35654742	NOT6-6L_FAS11684	NOT6-6L	69
35654743	NOT6-6L_FAS11684	NOT6-6L	190
35654744	NOT6-6L_FAS11684	NOT6-6L	132
35654745	NOT6-6L_FAS11684	NOT6-6L	69
35654746	NOT6-6L_FAS11684	NOT6-6L	65
35654747	NOT6-6L_FAS11684	NOT6-6L	281
35654748	NOT6-6L_FAS11684	NOT6-6L	49
35654749	NOT6-6L_FAS11684	NOT6-6L	202
35654750	NOT6-6L_FAS11684	NOT6-6L	135
35654751	NOT6-6L_FAS11684	NOT6-6L	221
35654752	NOT6-6L_FAS11684	NOT6-6L	261
35654753	NOT6-6L_FAS11684	NOT6-6L	49
35654754	NOT6-6L_FAS11684	NOT6-6L	202
35654755	NOT6-6L_FAS11684	NOT6-6L	135
35654756	NOT6-6L_FAS11684	NOT6-6L	221
35654757	NOT6-6L_FAS11684	NOT6-6L	261
35654758	NOT6-6L_FAS11684	NOT6-6L	65
35654759	NOT6-6L_FAS11684	NOT6-6L	281
35654760	NOT6-6L_FAS11684	NOT6-6L	49
35654761	NOT6-6L_FAS11684	NOT6-6L	202
35654762	NOT6-6L_FAS11684	NOT6-6L	135
35654763	NOT6-6L_FAS11684	NOT6-6L	221
35654764	NOT6-6L_FAS11684	NOT6-6L	261
35654765	NOT6-6L_FAS11684	NOT6-6L	65
35654766	NOT6-6L_FAS11684	NOT6-6L	281
35654767	NOT6-6L_FAS11684	NOT6-6L	49
35654768	NOT6-6L_FAS11684	NOT6-6L	202
35654769	NOT6-6L_FAS11684	NOT6-6L	135
35654770	NOT6-6L_FAS11684	NOT6-6L	221
35654771	NOT6-6L_FAS11684	NOT6-6L	261
35654772	NOT6-6L_FAS11684	NOT6-6L	65
35654773	NOT6-6L_FAS11684	NOT6-6L	49
35654774	NOT6-6L_FAS11684	NOT6-6L	202
35654775	NOT6-6L_FAS11684	NOT6-6L	135
35654776	NOT6-6L_FAS11684	NOT6-6L	221
35654777	NOT6-6L_FAS11684	NOT6-6L	281
35654778	NOT6-6L_FAS11684	NOT6-6L	49
35654779	NOT6-6L_FAS11684	NOT6-6L	202
35654780	NOT6-6L_FAS11684	NOT6-6L	135
35654781	NOT6-6L_FAS11684	NOT6-6L	65
35654782	NOT6-6L_FAS11684	NOT6-6L	281
35654783	NOT6-6L_FAS11684	NOT6-6L	65
35654784	NOT6-6L_FAS11684	NOT6-6L	281
35654785	NOT6-6L_FAS11684	NOT6-6L	73
35654786	NOT6-6L_FAS11684	NOT6-6L	68
35654787	NOT6-6L_FAS11684	NOT6-6L	118
35654788	NOT6-6L_FAS11684	NOT6-6L	166
35654789	NOT6-6L_FAS11684	NOT6-6L	91
35654790	NOT6-6L_FAS11684	NOT6-6L	135
35654791	NOT6-6L_FAS11684	NOT6-6L	66
35654792	NOT6-6L_FAS11684	NOT6-6L	91
35654793	NOT6-6L_FAS11684	NOT6-6L	124
35654794	NOT6-6L_FAS11684	NOT6-6L	51
35654795	NOT6-6L_FAS11684	NOT6-6L	42
35654796	NOT6-6L_FAS11684	NOT6-6L	125
35654797	NOT6-6L_FAS11684	NOT6-6L	119
35654798	NOT6-6L_FAS11684	NOT6-6L	56
35654799	NOT6-6L_FAS11684	NOT6-6L	32
35654800	NOT6-6L_FAS11684	NOT6-6L	58
35654801	NOT6-6L_FAS11684	NOT6-6L	66
35654802	NOT6-6L_FAS11684	NOT6-6L	65
35654803	NOT6-6L_FAS11684	NOT6-6L	53
35654804	NOT6-6L_FAS11684	NOT6-6L	93
35654805	NOT6-6L_FAS11684	NOT6-6L	40
35654806	NOT6-6L_FAS11684	NOT6-6L	73
35654807	NOT6-6L_FAS11684	NOT6-6L	122
35654808	NOT6-6L_FAS11684	NOT6-6L	137
35654809	NOT6-6L_FAS11684	NOT6-6L	76
35654810	NOT6-6L_FAS11684	NOT6-6L	144
35654811	NOT6-6L_FAS11684	NOT6-6L	34
35654812	NOT6-6L_FAS11684	NOT6-6L	140
35654813	NOT6-6L_FAS11684	NOT6-6L	161
35654814	NOT6-6L_FAS11684	NOT6-6L	54
35654815	NOT6-6L_FAS11684	NOT6-6L	44
35654816	NOT6-6L_FAS11684	NOT6-6L	24
35654817	NOT6-6L_FAS11684	NOT6-6L	59
35654818	NOT6-6L_FAS11684	NOT6-6L	56
35654819	NOT6-6L_FAS11684	NOT6-6L	184
35654820	NOT6-6L_FAS11684	NOT6-6L	113
35654821	NOT6-6L_FAS11684	NOT6-6L	57
35654822	NOT6-6L_FAS11684	NOT6-6L	60
35654823	NOT6-6L_FAS11684	NOT6-6L	123
35654824	NOT6-6L_FAS11684	NOT6-6L	113
35654825	NOT6-6L_FAS11684	NOT6-6L	51
35654826	NOT6-6L_FAS11684	NOT6-6L	43
35654827	NOT6-6L_FAS11684	NOT6-6L	64
35654828	NOT6-6L_FAS11684	NOT6-6L	78
35654829	NOT6-6L_FAS11684	NOT6-6L	57
35654830	NOT6-6L_FAS11684	NOT6-6L	87
35654831	NOT6-6L_FAS11684	NOT6-6L	69
35654832	NOT6-6L_FAS11684	NOT6-6L	61
35654833	NOT6-6L_FAS11684	NOT6-6L	132
35654834	NOT6-6L_FAS11684	NOT6-6L	143
35654835	NOT6-6L_FAS11684	NOT6-6L	75
35654836	NOT6-6L_FAS11684	NOT6-6L	59
35654837	NOT6-6L_FAS11684	NOT6-6L	133
35654838	NOT6-6L_FAS11684	NOT6-6L	145
35654839	NOT6-6L_FAS11684	NOT6-6L	53
35654840	NOT6-6L_FAS11684	NOT6-6L	41
35654841	NOT6-6L_FAS11684	NOT6-6L	108
35654842	NOT6-6L_FAS11684	NOT6-6L	117
35654843	NOT6-6L_FAS11684	NOT6-6L	106
35654844	NOT6-6L_FAS11684	NOT6-6L	57
35654845	NOT6-6L_FAS11684	NOT6-6L	57
35654846	NOT6-6L_FAS11684	NOT6-6L	32
35654847	NOT6-6L_FAS11684	NOT6-6L	42
35654848	NOT6-6L_FAS11684	NOT6-6L	43
35654849	NOT6-6L_FAS11684	NOT6-6L	97
35654850	NOT6-6L_FAS11684	NOT6-6L	81
35654851	NOT6-6L_FAS11684	NOT6-6L	126
35654852	NOT6-6L_FAS11684	NOT6-6L	87
35654853	NOT6-6L_FAS11684	NOT6-6L	72
35654854	NOT6-6L_FAS11684	NOT6-6L	78
35654855	NOT6-6L_FAS11684	NOT6-6L	153
35654856	NOT6-6L_FAS11684	NOT6-6L	55
35654857	NOT6-6L_FAS11684	NOT6-6L	54
35654858	NOT6-6L_FAS11684	NOT6-6L	92
35654859	NOT6-6L_FAS11684	NOT6-6L	25
35654860	NOT6-6L_FAS11684	NOT6-6L	70
35654861	NOT6-6L_FAS11684	NOT6-6L	68
35654862	NOT6-6L_FAS11684	NOT6-6L	80
35654863	NOT6-6L_FAS11684	NOT6-6L	34
35654864	NOT6-6L_FAS11684	NOT6-6L	54
35654865	NOT6-6L_FAS11684	NOT6-6L	69
35654866	NOT6-6L_FAS11684	NOT6-6L	75
35654867	NOT6-6L_FAS11684	NOT6-6L	42
35654868	NOT6-6L_FAS11684	NOT6-6L	114
35654869	NOT6-6L_FAS11684	NOT6-6L	46
35654870	NOT6-6L_FAS11684	NOT6-6L	124
35654871	NOT6-6L_FAS11684	NOT6-6L	57
35654872	NOT6-6L_FAS11684	NOT6-6L	65
35654873	NOT6-6L_FAS11684	NOT6-6L	80
35654874	NOT6-6L_FAS11684	NOT6-6L	134
35654875	NOT6-6L_FAS11684	NOT6-6L	51
35654876	NOT6-6L_FAS11684	NOT6-6L	160
35654877	NOT6-6L_FAS11684	NOT6-6L	68
35654878	NOT6-6L_FAS11684	NOT6-6L	58
35654879	NOT6-6L_FAS11684	NOT6-6L	26
35654880	NOT6-6L_FAS11684	NOT6-6L	81
35654881	NOT6-6L_FAS11684	NOT6-6L	153
35654882	NOT6-6L_FAS11684	NOT6-6L	81
35654883	NOT6-6L_FAS11684	NOT6-6L	68
35654884	NOT6-6L_FAS11684	NOT6-6L	95
35654885	NOT6-6L_FAS11684	NOT6-6L	139
35654886	NOT6-6L_FAS11684	NOT6-6L	104
35654887	NOT6-6L_FAS11684	NOT6-6L	54
35654888	NOT6-6L_FAS11684	NOT6-6L	71
35654889	NOT6-6L_FAS11684	NOT6-6L	108
35654890	NOT6-6L_FAS11684	NOT6-6L	34
35654891	NOT6-6L_FAS11684	NOT6-6L	56
35654892	NOT6-6L_FAS11684	NOT6-6L	167
35654893	NOT6-6L_FAS11684	NOT6-6L	67
35654894	NOT6-6L_FAS11684	NOT6-6L	46
35654895	NOT6-6L_FAS11684	NOT6-6L	34
35654896	NOT6-6L_FAS11684	NOT6-6L	33
35654897	NOT6-6L_FAS11684	NOT6-6L	153
35654898	NOT6-6L_FAS11684	NOT6-6L	104
35654899	NOT6-6L_FAS11684	NOT6-6L	134
35654900	NOT6-6L_FAS11684	NOT6-6L	78
35654901	NOT6-6L_FAS11684	NOT6-6L	108
35654902	NOT6-6L_FAS11684	NOT6-6L	147
35654903	NOT6-6L_FAS11684	NOT6-6L	75
35654904	NOT6-6L_FAS11684	NOT6-6L	84
35654905	NOT6-6L_FAS11684	NOT6-6L	86
35654906	NOT6-6L_FAS11684	NOT6-6L	161
35654907	NOT6-6L_FAS11684	NOT6-6L	66
35654908	NOT6-6L_FAS11684	NOT6-6L	107
35654909	NOT6-6L_FAS11684	NOT6-6L	143
35654910	NOT6-6L_FAS11684	NOT6-6L	67
35654911	NOT6-6L_FAS11684	NOT6-6L	80
35654912	NOT6-6L_FAS11684	NOT6-6L	61
35654913	NOT6-6L_FAS11684	NOT6-6L	92
35654914	NOT6-6L_FAS11684	NOT6-6L	52
35654915	NOT6-6L_FAS11684	NOT6-6L	113
35654916	NOT6-6L_FAS11684	NOT6-6L	102
35654917	NOT6-6L_FAS11684	NOT6-6L	69
35654918	NOT6-6L_FAS11684	NOT6-6L	43
35654919	NOT6-6L_FAS11684	NOT6-6L	133
35654920	NOT6-6L_FAS11684	NOT6-6L	90
35654921	NOT6-6L_FAS11684	NOT6-6L	84
35654922	NOT6-6L_FAS11684	NOT6-6L	46
35654923	NOT6-6L_FAS11684	NOT6-6L	52
35654924	NOT6-6L_FAS11684	NOT6-6L	117
35654925	NOT6-6L_FAS11684	NOT6-6L	71
35654926	NOT6-6L_FAS11684	NOT6-6L	38
35654927	NOT6-6L_FAS11684	NOT6-6L	28
35654928	NOT6-6L_FAS11684	NOT6-6L	54
35654929	NOT6-6L_FAS11684	NOT6-6L	133
35654930	NOT6-6L_FAS11684	NOT6-6L	102
35654931	NOT6-6L_FAS11684	NOT6-6L	100
35654932	NOT6-6L_FAS11684	NOT6-6L	39
35654933	NOT6-6L_FAS11684	NOT6-6L	37
35654934	NOT6-6L_FAS11684	NOT6-6L	14
35654935	NOT6-6L_FAS11684	NOT6-6L	110
35654936	NOT6-6L_FAS11684	NOT6-6L	169
35654937	NOT6-6L_FAS11684	NOT6-6L	31
35654938	NOT6-6L_FAS11684	NOT6-6L	113
35654939	NOT6-6L_FAS11684	NOT6-6L	30
35654940	NOT6-6L_FAS11684	NOT6-6L	92
35654941	NOT6-6L_FAS11684	NOT6-6L	58
35654942	NOT6-6L_FAS11684	NOT6-6L	156
35654943	NOT6-6L_FAS11684	NOT6-6L	106
35654944	NOT6-6L_FAS11684	NOT6-6L	69
35654945	NOT6-6L_FAS11684	NOT6-6L	77
35654946	NOT6-6L_FAS11684	NOT6-6L	32
35654947	NOT6-6L_FAS11684	NOT6-6L	117
35654948	NOT6-6L_FAS11684	NOT6-6L	97
35654949	NOT6-6L_FAS11684	NOT6-6L	40
35654950	NOT6-6L_FAS11684	NOT6-6L	110
35654951	NOT6-6L_FAS11684	NOT6-6L	138
35654952	NOT6-6L_FAS11684	NOT6-6L	161
35654953	NOT6-6L_FAS11684	NOT6-6L	166
35654954	NOT6-6L_FAS11684	NOT6-6L	117
35654955	NOT6-6L_FAS11684	NOT6-6L	140
35654956	NOT6-6L_FAS11684	NOT6-6L	134
35654957	NOT6-6L_FAS11684	NOT6-6L	34
35654958	NOT6-6L_FAS11684	NOT6-6L	15
35654959	NOT6-6L_FAS11684	NOT6-6L	28
35654960	NOT6-6L_FAS11684	NOT6-6L	151
35654961	NOT6-6L_FAS11684	NOT6-6L	105
35654962	NOT6-6L_FAS11684	NOT6-6L	87
35654963	NOT6-6L_FAS11684	NOT6-6L	106
35654964	NOT6-6L_FAS11684	NOT6-6L	157
35654965	NOT6-6L_FAS11684	NOT6-6L	93
35654966	NOT6-6L_FAS11684	NOT6-6L	22
35654967	NOT6-6L_FAS11684	NOT6-6L	94
35654968	NOT6-6L_FAS11684	NOT6-6L	62
35654969	NOT6-6L_FAS11684	NOT6-6L	71
35654970	NOT6-6L_FAS11684	NOT6-6L	52
35654971	NOT6-6L_FAS11684	NOT6-6L	52
35654972	NOT6-6L_FAS11684	NOT6-6L	131
35654973	NOT6-6L_FAS11684	NOT6-6L	47
35654974	NOT6-6L_FAS11684	NOT6-6L	89
35654975	NOT6-6L_FAS11684	NOT6-6L	44
35654976	NOT6-6L_FAS11684	NOT6-6L	165
35654977	NOT6-6L_FAS11684	NOT6-6L	86
35654978	NOT6-6L_FAS11684	NOT6-6L	91
35654979	NOT6-6L_FAS11684	NOT6-6L	77
35654980	NOT6-6L_FAS11684	NOT6-6L	170
35654981	NOT6-6L_FAS11684	NOT6-6L	55
35654982	NOT6-6L_FAS11684	NOT6-6L	34
35654983	NOT6-6L_FAS11684	NOT6-6L	119
35654984	NOT6-6L_FAS11684	NOT6-6L	113
35654985	NOT6-6L_FAS11684	NOT6-6L	88
35654986	NOT6-6L_FAS11684	NOT6-6L	164
35654987	NOT6-6L_FAS11684	NOT6-6L	24
35654988	NOT6-6L_FAS11684	NOT6-6L	63
35654989	NOT6-6L_FAS11684	NOT6-6L	104
35654990	NOT6-6L_FAS11684	NOT6-6L	127
35654991	NOT6-6L_FAS11684	NOT6-6L	114
35654992	NOT6-6L_FAS11684	NOT6-6L	140
35654993	NOT6-6L_FAS11684	NOT6-6L	34
35654994	NOT6-6L_FAS11684	NOT6-6L	103
35654995	NOT6-6L_FAS11684	NOT6-6L	126
35654996	NOT6-6L_FAS11684	NOT6-6L	79
35654997	NOT6-6L_FAS11684	NOT6-6L	73
35654998	NOT6-6L_FAS11684	NOT6-6L	87
35654999	NOT6-6L_FAS11684	NOT6-6L	83
35655000	NOT6-6L_FAS11684	NOT6-6L	12
35655001	NOT6-6L_FAS11684	NOT6-6L	42
35655002	NOT6-6L_FAS11684	NOT6-6L	45
35655003	NOT6-6L_FAS11684	NOT6-6L	103
35655004	NOT6-6L_FAS11684	NOT6-6L	125
35655005	NOT6-6L_FAS11684	NOT6-6L	78
35655006	NOT6-6L_FAS11684	NOT6-6L	65
35655007	NOT6-6L_FAS11684	NOT6-6L	64
35655008	NOT6-6L_FAS11684	NOT6-6L	57
35655009	NOT6-6L_FAS11684	NOT6-6L	57
35655010	NOT6-6L_FAS11684	NOT6-6L	136
35655011	NOT6-6L_FAS11684	NOT6-6L	81
35655012	NOT6-6L_FAS11684	NOT6-6L	34
35655013	NOT6-6L_FAS11684	NOT6-6L	160
35655014	NOT6-6L_FAS11684	NOT6-6L	26
35655015	NOT6-6L_FAS11684	NOT6-6L	68
35655016	NOT6-6L_FAS11684	NOT6-6L	56
35655017	NOT6-6L_FAS11684	NOT6-6L	118
35655018	NOT6-6L_FAS11684	NOT6-6L	80
35655019	NOT6-6L_FAS11684	NOT6-6L	43
35655020	NOT6-6L_FAS11684	NOT6-6L	102
35655021	NOT6-6L_FAS11684	NOT6-6L	14
35655022	NOT6-6L_FAS11684	NOT6-6L	32
35655023	NOT6-6L_FAS11684	NOT6-6L	87
35655024	NOT6-6L_FAS11684	NOT6-6L	22
35655025	NOT6-6L_FAS11684	NOT6-6L	71
35655026	NOT6-6L_FAS11684	NOT6-6L	52
35655027	NOT6-6L_FAS11684	NOT6-6L	51
35655028	NOT6-6L_FAS11684	NOT6-6L	140
35655029	NOT6-6L_FAS11684	NOT6-6L	34
35655030	NOT6-6L_FAS11684	NOT6-6L	51
35655031	NOT6-6L_FAS11684	NOT6-6L	139
35655032	NOT6-6L_FAS11684	NOT6-6L	134
35655033	NOT6-6L_FAS11684	NOT6-6L	117
35655034	NOT6-6L_FAS11684	NOT6-6L	66
35655035	NOT6-6L_FAS11684	NOT6-6L	87
35655036	NOT6-6L_FAS11684	NOT6-6L	34
35655037	NOT6-6L_FAS11684	NOT6-6L	71
35655038	NOT6-6L_FAS11684	NOT6-6L	169
35655039	NOT6-6L_FAS11684	NOT6-6L	124
35655040	NOT6-6L_FAS11684	NOT6-6L	108
35655041	NOT6-6L_FAS11684	NOT6-6L	92
35655042	NOT6-6L_FAS11684	NOT6-6L	25
35655043	NOT6-6L_FAS11684	NOT6-6L	58
35655044	NOT6-6L_FAS11684	NOT6-6L	34
35655045	NOT6-6L_FAS11684	NOT6-6L	108
35655046	NOT6-6L_FAS11684	NOT6-6L	53
35655047	NOT6-6L_FAS11684	NOT6-6L	15
35655048	NOT6-6L_FAS11684	NOT6-6L	161
35655049	NOT6-6L_FAS11684	NOT6-6L	31
35655050	NOT6-6L_FAS11684	NOT6-6L	117
35655051	NOT6-6L_FAS11684	NOT6-6L	126
35655052	NOT6-6L_FAS11684	NOT6-6L	184
35655053	NOT6-6L_FAS11684	NOT6-6L	57
35655054	NOT6-6L_FAS11684	NOT6-6L	60
35655055	NOT6-6L_FAS11684	NOT6-6L	123
35655056	NOT6-6L_FAS11684	NOT6-6L	143
35655057	NOT6-6L_FAS11684	NOT6-6L	153
35655058	NOT6-6L_FAS11684	NOT6-6L	68
35655059	NOT6-6L_FAS11684	NOT6-6L	57
35655060	NOT6-6L_FAS11684	NOT6-6L	153
35655061	NOT6-6L_FAS11684	NOT6-6L	104
35655062	NOT6-6L_FAS11684	NOT6-6L	86
35655063	NOT6-6L_FAS11684	NOT6-6L	67
35655064	NOT6-6L_FAS11684	NOT6-6L	52
35655065	NOT6-6L_FAS11684	NOT6-6L	113
35655066	NOT6-6L_FAS11684	NOT6-6L	133
35655067	NOT6-6L_FAS11684	NOT6-6L	30
35655068	NOT6-6L_FAS11684	NOT6-6L	156
35655069	NOT6-6L_FAS11684	NOT6-6L	138
35655070	NOT6-6L_FAS11684	NOT6-6L	157
35655071	NOT6-6L_FAS11684	NOT6-6L	103
35655072	NOT6-6L_FAS11684	NOT6-6L	56
35655073	NOT6-6L_FAS11684	NOT6-6L	80
35655074	NOT6-6L_FAS11684	NOT6-6L	54
35655075	NOT6-6L_FAS11684	NOT6-6L	40
35655076	NOT6-6L_FAS11684	NOT6-6L	134
35655077	NOT6-6L_FAS11684	NOT6-6L	77
35655078	NOT6-6L_FAS11684	NOT6-6L	125
35655079	NOT6-6L_FAS11684	NOT6-6L	12
35655080	NOT6-6L_FAS11684	NOT6-6L	144
35655081	NOT6-6L_FAS11684	NOT6-6L	42
35655082	NOT6-6L_FAS11684	NOT6-6L	75
35655083	NOT6-6L_FAS11684	NOT6-6L	167
35655084	NOT6-6L_FAS11684	NOT6-6L	104
35655085	NOT6-6L_FAS11684	NOT6-6L	147
35655086	NOT6-6L_FAS11684	NOT6-6L	28
35655087	NOT6-6L_FAS11684	NOT6-6L	58
35655088	NOT6-6L_FAS11684	NOT6-6L	93
35655089	NOT6-6L_FAS11684	NOT6-6L	126
35655090	NOT6-6L_FAS11684	NOT6-6L	137
35655091	NOT6-6L_FAS11684	NOT6-6L	119
35655092	NOT6-6L_FAS11684	NOT6-6L	24
35655093	NOT6-6L_FAS11684	NOT6-6L	117
35655094	NOT6-6L_FAS11684	NOT6-6L	58
35655095	NOT6-6L_FAS11684	NOT6-6L	113
35655096	NOT6-6L_FAS11684	NOT6-6L	42
35655097	NOT6-6L_FAS11684	NOT6-6L	97
35655098	NOT6-6L_FAS11684	NOT6-6L	107
35655099	NOT6-6L_FAS11684	NOT6-6L	61
35655100	NOT6-6L_FAS11684	NOT6-6L	73
35655101	NOT6-6L_FAS11684	NOT6-6L	122
35655102	NOT6-6L_FAS11684	NOT6-6L	34
35655103	NOT6-6L_FAS11684	NOT6-6L	78
35655104	NOT6-6L_FAS11684	NOT6-6L	47
35655105	NOT6-6L_FAS11684	NOT6-6L	67
35655106	NOT6-6L_FAS11684	NOT6-6L	127
35655107	NOT6-6L_FAS11684	NOT6-6L	91
35655108	NOT6-6L_FAS11684	NOT6-6L	140
35655109	NOT6-6L_FAS11684	NOT6-6L	24
35655110	NOT6-6L_FAS11684	NOT6-6L	69
35655111	NOT6-6L_FAS11684	NOT6-6L	114
35655112	NOT6-6L_FAS11684	NOT6-6L	90
35655113	NOT6-6L_FAS11684	NOT6-6L	161
35655114	NOT6-6L_FAS11684	NOT6-6L	59
35655115	NOT6-6L_FAS11684	NOT6-6L	61
35655116	NOT6-6L_FAS11684	NOT6-6L	132
35655117	NOT6-6L_FAS11684	NOT6-6L	59
35655118	NOT6-6L_FAS11684	NOT6-6L	78
35655119	NOT6-6L_FAS11684	NOT6-6L	54
35655120	NOT6-6L_FAS11684	NOT6-6L	68
35655121	NOT6-6L_FAS11684	NOT6-6L	81
35655122	NOT6-6L_FAS11684	NOT6-6L	54
35655123	NOT6-6L_FAS11684	NOT6-6L	84
35655124	NOT6-6L_FAS11684	NOT6-6L	106
35655125	NOT6-6L_FAS11684	NOT6-6L	77
35655126	NOT6-6L_FAS11684	NOT6-6L	110
35655127	NOT6-6L_FAS11684	NOT6-6L	161
35655128	NOT6-6L_FAS11684	NOT6-6L	151
35655129	NOT6-6L_FAS11684	NOT6-6L	44
35655130	NOT6-6L_FAS11684	NOT6-6L	119
35655131	NOT6-6L_FAS11684	NOT6-6L	78
35655132	NOT6-6L_FAS11684	NOT6-6L	69
35655133	NOT6-6L_FAS11684	NOT6-6L	117
35655134	NOT6-6L_FAS11684	NOT6-6L	86
35655135	NOT6-6L_FAS11684	NOT6-6L	113
35655136	NOT6-6L_FAS11684	NOT6-6L	131
35655137	NOT6-6L_FAS11684	NOT6-6L	89
35655138	NOT6-6L_FAS11684	NOT6-6L	93
35655139	NOT6-6L_FAS11684	NOT6-6L	57
35655140	NOT6-6L_FAS11684	NOT6-6L	43
35655141	NOT6-6L_FAS11684	NOT6-6L	56
35655142	NOT6-6L_FAS11684	NOT6-6L	54
35655143	NOT6-6L_FAS11684	NOT6-6L	83
35655144	NOT6-6L_FAS11684	NOT6-6L	65
35655145	NOT6-6L_FAS11684	NOT6-6L	71
35655146	NOT6-6L_FAS11684	NOT6-6L	46
35655147	NOT6-6L_FAS11684	NOT6-6L	41
35655148	NOT6-6L_FAS11684	NOT6-6L	81
35655149	NOT6-6L_FAS11684	NOT6-6L	166
35655150	NOT6-6L_FAS11684	NOT6-6L	37
35655151	NOT6-6L_FAS11684	NOT6-6L	51
35655152	NOT6-6L_FAS11684	NOT6-6L	102
35655153	NOT6-6L_FAS11684	NOT6-6L	69
35655154	NOT6-6L_FAS11684	NOT6-6L	52
35655155	NOT6-6L_FAS11684	NOT6-6L	88
35655156	NOT6-6L_FAS11684	NOT6-6L	42
35655157	NOT6-6L_FAS11684	NOT6-6L	133
35655158	NOT6-6L_FAS11684	NOT6-6L	145
35655159	NOT6-6L_FAS11684	NOT6-6L	54
35655160	NOT6-6L_FAS11684	NOT6-6L	68
35655161	NOT6-6L_FAS11684	NOT6-6L	95
35655162	NOT6-6L_FAS11684	NOT6-6L	75
35655163	NOT6-6L_FAS11684	NOT6-6L	34
35655164	NOT6-6L_FAS11684	NOT6-6L	105
35655165	NOT6-6L_FAS11684	NOT6-6L	106
35655166	NOT6-6L_FAS11684	NOT6-6L	165
35655167	NOT6-6L_FAS11684	NOT6-6L	55
35655168	NOT6-6L_FAS11684	NOT6-6L	44
35655169	NOT6-6L_FAS11684	NOT6-6L	32
35655170	NOT6-6L_FAS11684	NOT6-6L	76
35655171	NOT6-6L_FAS11684	NOT6-6L	75
35655172	NOT6-6L_FAS11684	NOT6-6L	53
35655173	NOT6-6L_FAS11684	NOT6-6L	95
35655174	NOT6-6L_FAS11684	NOT6-6L	97
35655175	NOT6-6L_FAS11684	NOT6-6L	186
35655176	NOT6-6L_FAS11684	NOT6-6L	80
35655177	NOT6-6L_FAS11684	NOT6-6L	114
35655178	NOT6-6L_FAS11684	NOT6-6L	46
35655179	NOT6-6L_FAS11684	NOT6-6L	124
35655180	NOT6-6L_FAS11684	NOT6-6L	63
35655181	NOT6-6L_FAS11684	NOT6-6L	108
35655182	NOT6-6L_FAS11684	NOT6-6L	33
35655183	NOT6-6L_FAS11684	NOT6-6L	153
35655184	NOT6-6L_FAS11684	NOT6-6L	66
35655185	NOT6-6L_FAS11684	NOT6-6L	100
35655186	NOT6-6L_FAS11684	NOT6-6L	39
35655187	NOT6-6L_FAS11684	NOT6-6L	92
35655188	NOT6-6L_FAS11684	NOT6-6L	28
35655189	NOT6-6L_FAS11684	NOT6-6L	113
35655190	NOT6-6L_FAS11684	NOT6-6L	106
35655191	NOT6-6L_FAS11684	NOT6-6L	72
35655192	NOT6-6L_FAS11684	NOT6-6L	70
35655193	NOT6-6L_FAS11684	NOT6-6L	133
35655194	NOT6-6L_FAS11684	NOT6-6L	62
35655195	NOT6-6L_FAS11684	NOT6-6L	55
35655196	NOT6-6L_FAS11684	NOT6-6L	69
35655197	NOT6-6L_FAS11684	NOT6-6L	143
35655198	NOT6-6L_FAS11684	NOT6-6L	73
35655199	NOT6-6L_FAS11684	NOT6-6L	52
35655200	NOT6-6L_FAS11684	NOT6-6L	43
35655201	NOT6-6L_FAS11684	NOT6-6L	32
35655202	NOT6-6L_FAS11684	NOT6-6L	110
35655203	NOT6-6L_FAS11684	NOT6-6L	34
35655204	NOT6-6L_FAS11684	NOT6-6L	104
35655205	NOT6-6L_FAS11684	NOT6-6L	40
35655206	NOT6-6L_FAS11684	NOT6-6L	140
35655207	NOT6-6L_FAS11684	NOT6-6L	94
35655208	NOT6-6L_FAS11684	NOT6-6L	134
35655209	NOT6-6L_FAS11684	NOT6-6L	84
35655210	NOT6-6L_FAS11684	NOT6-6L	87
35655211	NOT6-6L_FAS11684	NOT6-6L	92
35655212	NOT6-6L_FAS11684	NOT6-6L	38
35655213	NOT6-6L_FAS11684	NOT6-6L	170
35655214	NOT6-6L_FAS11684	NOT6-6L	46
35655215	NOT6-6L_FAS11684	NOT6-6L	91
35655216	NOT6-6L_FAS11684	NOT6-6L	113
35655217	NOT6-6L_FAS11684	NOT6-6L	164
35655218	NOT6-6L_FAS11684	NOT6-6L	79
35655219	NOT6-6L_FAS11684	NOT6-6L	87
35655220	NOT6-6L_FAS11684	NOT6-6L	42
35655221	NOT6-6L_FAS11684	NOT6-6L	45
35655222	NOT6-6L_FAS11684	NOT6-6L	103
35655223	NOT6-6L_FAS11684	NOT6-6L	125
35655224	NOT6-6L_FAS11684	NOT6-6L	78
35655225	NOT6-6L_FAS11684	NOT6-6L	74
35655226	NOT6-6L_FAS11684	NOT6-6L	68
35655227	NOT6-6L_FAS11684	NOT6-6L	51
35655228	NOT6-6L_FAS11684	NOT6-6L	14
35655229	NOT6-6L_FAS11684	NOT6-6L	52
35655230	NOT6-6L_FAS11684	NOT6-6L	161
35655231	NOT6-6L_FAS11684	NOT6-6L	140
35655232	NOT6-6L_FAS11684	NOT6-6L	136
35655233	NOT6-6L_FAS11684	NOT6-6L	57
35655234	NOT6-6L_FAS11684	NOT6-6L	65
35655235	NOT6-6L_FAS11684	NOT6-6L	117
35655236	NOT6-6L_FAS11684	NOT6-6L	32
35655237	NOT6-6L_FAS11684	NOT6-6L	71
35655238	NOT6-6L_FAS11684	NOT6-6L	26
35655239	NOT6-6L_FAS11684	NOT6-6L	56
35655240	NOT6-6L_FAS11684	NOT6-6L	22
35655241	NOT6-6L_FAS11684	NOT6-6L	57
35655242	NOT6-6L_FAS11684	NOT6-6L	81
35655243	NOT6-6L_FAS11684	NOT6-6L	160
35655244	NOT6-6L_FAS11684	NOT6-6L	43
35655245	NOT6-6L_FAS11684	NOT6-6L	87
35655246	NOT6-6L_FAS11684	NOT6-6L	64
35655247	NOT6-6L_FAS11684	NOT6-6L	118
35655248	NOT6-6L_FAS11684	NOT6-6L	102
35655249	NOT6-6L_FAS11684	NOT6-6L	34
35655250	NOT6-6L_FAS11684	NOT6-6L	80
35655251	NOT6-6L_FAS11684	NOT6-6L	34
35655252	NOT6-6L_FAS11684	NOT6-6L	51
35655253	NOT6-6L_FAS11684	NOT6-6L	139
35655254	NOT6-6L_FAS11684	NOT6-6L	134
35655255	NOT6-6L_FAS11684	NOT6-6L	66
35655256	NOT6-6L_FAS11684	NOT6-6L	87
35655257	NOT6-6L_FAS11684	NOT6-6L	34
35655258	NOT6-6L_FAS11684	NOT6-6L	71
35655259	NOT6-6L_FAS11684	NOT6-6L	169
35655260	NOT6-6L_FAS11684	NOT6-6L	124
35655261	NOT6-6L_FAS11684	NOT6-6L	108
35655262	NOT6-6L_FAS11684	NOT6-6L	92
35655263	NOT6-6L_FAS11684	NOT6-6L	25
35655264	NOT6-6L_FAS11684	NOT6-6L	58
35655265	NOT6-6L_FAS11684	NOT6-6L	34
35655266	NOT6-6L_FAS11684	NOT6-6L	108
35655267	NOT6-6L_FAS11684	NOT6-6L	53
35655268	NOT6-6L_FAS11684	NOT6-6L	15
35655269	NOT6-6L_FAS11684	NOT6-6L	31
35655270	NOT6-6L_FAS11684	NOT6-6L	117
35655271	NOT6-6L_FAS11684	NOT6-6L	126
35655272	NOT6-6L_FAS11684	NOT6-6L	184
35655273	NOT6-6L_FAS11684	NOT6-6L	57
35655274	NOT6-6L_FAS11684	NOT6-6L	60
35655275	NOT6-6L_FAS11684	NOT6-6L	123
35655276	NOT6-6L_FAS11684	NOT6-6L	143
35655277	NOT6-6L_FAS11684	NOT6-6L	153
35655278	NOT6-6L_FAS11684	NOT6-6L	68
35655279	NOT6-6L_FAS11684	NOT6-6L	57
35655280	NOT6-6L_FAS11684	NOT6-6L	153
35655281	NOT6-6L_FAS11684	NOT6-6L	104
35655282	NOT6-6L_FAS11684	NOT6-6L	86
35655283	NOT6-6L_FAS11684	NOT6-6L	67
35655284	NOT6-6L_FAS11684	NOT6-6L	52
35655285	NOT6-6L_FAS11684	NOT6-6L	113
35655286	NOT6-6L_FAS11684	NOT6-6L	133
35655287	NOT6-6L_FAS11684	NOT6-6L	30
35655288	NOT6-6L_FAS11684	NOT6-6L	156
35655289	NOT6-6L_FAS11684	NOT6-6L	138
35655290	NOT6-6L_FAS11684	NOT6-6L	157
35655291	NOT6-6L_FAS11684	NOT6-6L	103
35655292	NOT6-6L_FAS11684	NOT6-6L	56
35655293	NOT6-6L_FAS11684	NOT6-6L	80
35655294	NOT6-6L_FAS11684	NOT6-6L	54
35655295	NOT6-6L_FAS11684	NOT6-6L	40
35655296	NOT6-6L_FAS11684	NOT6-6L	134
35655297	NOT6-6L_FAS11684	NOT6-6L	77
35655298	NOT6-6L_FAS11684	NOT6-6L	125
35655299	NOT6-6L_FAS11684	NOT6-6L	12
35655300	NOT6-6L_FAS11684	NOT6-6L	144
35655301	NOT6-6L_FAS11684	NOT6-6L	42
35655302	NOT6-6L_FAS11684	NOT6-6L	75
35655303	NOT6-6L_FAS11684	NOT6-6L	167
35655304	NOT6-6L_FAS11684	NOT6-6L	104
35655305	NOT6-6L_FAS11684	NOT6-6L	147
35655306	NOT6-6L_FAS11684	NOT6-6L	28
35655307	NOT6-6L_FAS11684	NOT6-6L	58
35655308	NOT6-6L_FAS11684	NOT6-6L	93
35655309	NOT6-6L_FAS11684	NOT6-6L	126
35655310	NOT6-6L_FAS11684	NOT6-6L	137
35655311	NOT6-6L_FAS11684	NOT6-6L	119
35655312	NOT6-6L_FAS11684	NOT6-6L	24
35655313	NOT6-6L_FAS11684	NOT6-6L	117
35655314	NOT6-6L_FAS11684	NOT6-6L	58
35655315	NOT6-6L_FAS11684	NOT6-6L	113
35655316	NOT6-6L_FAS11684	NOT6-6L	42
35655317	NOT6-6L_FAS11684	NOT6-6L	97
35655318	NOT6-6L_FAS11684	NOT6-6L	107
35655319	NOT6-6L_FAS11684	NOT6-6L	61
35655320	NOT6-6L_FAS11684	NOT6-6L	73
35655321	NOT6-6L_FAS11684	NOT6-6L	122
35655322	NOT6-6L_FAS11684	NOT6-6L	34
35655323	NOT6-6L_FAS11684	NOT6-6L	78
35655324	NOT6-6L_FAS11684	NOT6-6L	47
35655325	NOT6-6L_FAS11684	NOT6-6L	67
35655326	NOT6-6L_FAS11684	NOT6-6L	127
35655327	NOT6-6L_FAS11684	NOT6-6L	91
35655328	NOT6-6L_FAS11684	NOT6-6L	140
35655329	NOT6-6L_FAS11684	NOT6-6L	24
35655330	NOT6-6L_FAS11684	NOT6-6L	69
35655331	NOT6-6L_FAS11684	NOT6-6L	114
35655332	NOT6-6L_FAS11684	NOT6-6L	90
35655333	NOT6-6L_FAS11684	NOT6-6L	161
35655334	NOT6-6L_FAS11684	NOT6-6L	59
35655335	NOT6-6L_FAS11684	NOT6-6L	61
35655336	NOT6-6L_FAS11684	NOT6-6L	132
35655337	NOT6-6L_FAS11684	NOT6-6L	59
35655338	NOT6-6L_FAS11684	NOT6-6L	78
35655339	NOT6-6L_FAS11684	NOT6-6L	54
35655340	NOT6-6L_FAS11684	NOT6-6L	68
35655341	NOT6-6L_FAS11684	NOT6-6L	81
35655342	NOT6-6L_FAS11684	NOT6-6L	54
35655343	NOT6-6L_FAS11684	NOT6-6L	84
35655344	NOT6-6L_FAS11684	NOT6-6L	106
35655345	NOT6-6L_FAS11684	NOT6-6L	77
35655346	NOT6-6L_FAS11684	NOT6-6L	110
35655347	NOT6-6L_FAS11684	NOT6-6L	161
35655348	NOT6-6L_FAS11684	NOT6-6L	151
35655349	NOT6-6L_FAS11684	NOT6-6L	44
35655350	NOT6-6L_FAS11684	NOT6-6L	119
35655351	NOT6-6L_FAS11684	NOT6-6L	78
35655352	NOT6-6L_FAS11684	NOT6-6L	69
35655353	NOT6-6L_FAS11684	NOT6-6L	117
35655354	NOT6-6L_FAS11684	NOT6-6L	86
35655355	NOT6-6L_FAS11684	NOT6-6L	113
35655356	NOT6-6L_FAS11684	NOT6-6L	131
35655357	NOT6-6L_FAS11684	NOT6-6L	89
35655358	NOT6-6L_FAS11684	NOT6-6L	93
35655359	NOT6-6L_FAS11684	NOT6-6L	57
35655360	NOT6-6L_FAS11684	NOT6-6L	43
35655361	NOT6-6L_FAS11684	NOT6-6L	56
35655362	NOT6-6L_FAS11684	NOT6-6L	54
35655363	NOT6-6L_FAS11684	NOT6-6L	83
35655364	NOT6-6L_FAS11684	NOT6-6L	65
35655365	NOT6-6L_FAS11684	NOT6-6L	71
35655366	NOT6-6L_FAS11684	NOT6-6L	46
35655367	NOT6-6L_FAS11684	NOT6-6L	41
35655368	NOT6-6L_FAS11684	NOT6-6L	81
35655369	NOT6-6L_FAS11684	NOT6-6L	166
35655370	NOT6-6L_FAS11684	NOT6-6L	37
35655371	NOT6-6L_FAS11684	NOT6-6L	51
35655372	NOT6-6L_FAS11684	NOT6-6L	102
35655373	NOT6-6L_FAS11684	NOT6-6L	69
35655374	NOT6-6L_FAS11684	NOT6-6L	52
35655375	NOT6-6L_FAS11684	NOT6-6L	88
35655376	NOT6-6L_FAS11684	NOT6-6L	42
35655377	NOT6-6L_FAS11684	NOT6-6L	133
35655378	NOT6-6L_FAS11684	NOT6-6L	145
35655379	NOT6-6L_FAS11684	NOT6-6L	54
35655380	NOT6-6L_FAS11684	NOT6-6L	68
35655381	NOT6-6L_FAS11684	NOT6-6L	95
35655382	NOT6-6L_FAS11684	NOT6-6L	75
35655383	NOT6-6L_FAS11684	NOT6-6L	34
35655384	NOT6-6L_FAS11684	NOT6-6L	105
35655385	NOT6-6L_FAS11684	NOT6-6L	106
35655386	NOT6-6L_FAS11684	NOT6-6L	165
35655387	NOT6-6L_FAS11684	NOT6-6L	55
35655388	NOT6-6L_FAS11684	NOT6-6L	44
35655389	NOT6-6L_FAS11684	NOT6-6L	32
35655390	NOT6-6L_FAS11684	NOT6-6L	76
35655391	NOT6-6L_FAS11684	NOT6-6L	75
35655392	NOT6-6L_FAS11684	NOT6-6L	53
35655393	NOT6-6L_FAS11684	NOT6-6L	95
35655394	NOT6-6L_FAS11684	NOT6-6L	97
35655395	NOT6-6L_FAS11684	NOT6-6L	80
35655396	NOT6-6L_FAS11684	NOT6-6L	114
35655397	NOT6-6L_FAS11684	NOT6-6L	46
35655398	NOT6-6L_FAS11684	NOT6-6L	124
35655399	NOT6-6L_FAS11684	NOT6-6L	63
35655400	NOT6-6L_FAS11684	NOT6-6L	108
35655401	NOT6-6L_FAS11684	NOT6-6L	33
35655402	NOT6-6L_FAS11684	NOT6-6L	153
35655403	NOT6-6L_FAS11684	NOT6-6L	66
35655404	NOT6-6L_FAS11684	NOT6-6L	100
35655405	NOT6-6L_FAS11684	NOT6-6L	39
35655406	NOT6-6L_FAS11684	NOT6-6L	92
35655407	NOT6-6L_FAS11684	NOT6-6L	28
35655408	NOT6-6L_FAS11684	NOT6-6L	113
35655409	NOT6-6L_FAS11684	NOT6-6L	106
35655410	NOT6-6L_FAS11684	NOT6-6L	72
35655411	NOT6-6L_FAS11684	NOT6-6L	70
35655412	NOT6-6L_FAS11684	NOT6-6L	133
35655413	NOT6-6L_FAS11684	NOT6-6L	62
35655414	NOT6-6L_FAS11684	NOT6-6L	55
35655415	NOT6-6L_FAS11684	NOT6-6L	69
35655416	NOT6-6L_FAS11684	NOT6-6L	143
35655417	NOT6-6L_FAS11684	NOT6-6L	73
35655418	NOT6-6L_FAS11684	NOT6-6L	52
35655419	NOT6-6L_FAS11684	NOT6-6L	43
35655420	NOT6-6L_FAS11684	NOT6-6L	32
35655421	NOT6-6L_FAS11684	NOT6-6L	110
35655422	NOT6-6L_FAS11684	NOT6-6L	34
35655423	NOT6-6L_FAS11684	NOT6-6L	104
35655424	NOT6-6L_FAS11684	NOT6-6L	40
35655425	NOT6-6L_FAS11684	NOT6-6L	140
35655426	NOT6-6L_FAS11684	NOT6-6L	94
35655427	NOT6-6L_FAS11684	NOT6-6L	134
35655428	NOT6-6L_FAS11684	NOT6-6L	84
35655429	NOT6-6L_FAS11684	NOT6-6L	87
35655430	NOT6-6L_FAS11684	NOT6-6L	92
35655431	NOT6-6L_FAS11684	NOT6-6L	38
35655432	NOT6-6L_FAS11684	NOT6-6L	170
35655433	NOT6-6L_FAS11684	NOT6-6L	46
35655434	NOT6-6L_FAS11684	NOT6-6L	91
35655435	NOT6-6L_FAS11684	NOT6-6L	113
35655436	NOT6-6L_FAS11684	NOT6-6L	164
35655437	NOT6-6L_FAS11684	NOT6-6L	79
35655438	NOT6-6L_FAS11684	NOT6-6L	87
35655439	NOT6-6L_FAS11684	NOT6-6L	42
35655440	NOT6-6L_FAS11684	NOT6-6L	45
35655441	NOT6-6L_FAS11684	NOT6-6L	103
35655442	NOT6-6L_FAS11684	NOT6-6L	125
35655443	NOT6-6L_FAS11684	NOT6-6L	78
35655444	NOT6-6L_FAS11684	NOT6-6L	51
35655445	NOT6-6L_FAS11684	NOT6-6L	42
35655446	NOT6-6L_FAS11684	NOT6-6L	125
35655447	NOT6-6L_FAS11684	NOT6-6L	119
35655448	NOT6-6L_FAS11684	NOT6-6L	56
35655449	NOT6-6L_FAS11684	NOT6-6L	32
35655450	NOT6-6L_FAS11684	NOT6-6L	58
35655451	NOT6-6L_FAS11684	NOT6-6L	66
35655452	NOT6-6L_FAS11684	NOT6-6L	65
35655453	NOT6-6L_FAS11684	NOT6-6L	93
35655454	NOT6-6L_FAS11684	NOT6-6L	40
35655455	NOT6-6L_FAS11684	NOT6-6L	73
35655456	NOT6-6L_FAS11684	NOT6-6L	122
35655457	NOT6-6L_FAS11684	NOT6-6L	137
35655458	NOT6-6L_FAS11684	NOT6-6L	76
35655459	NOT6-6L_FAS11684	NOT6-6L	144
35655460	NOT6-6L_FAS11684	NOT6-6L	34
35655461	NOT6-6L_FAS11684	NOT6-6L	140
35655462	NOT6-6L_FAS11684	NOT6-6L	161
35655463	NOT6-6L_FAS11684	NOT6-6L	54
35655464	NOT6-6L_FAS11684	NOT6-6L	44
35655465	NOT6-6L_FAS11684	NOT6-6L	24
35655466	NOT6-6L_FAS11684	NOT6-6L	59
35655467	NOT6-6L_FAS11684	NOT6-6L	56
35655468	NOT6-6L_FAS11684	NOT6-6L	184
35655469	NOT6-6L_FAS11684	NOT6-6L	113
35655470	NOT6-6L_FAS11684	NOT6-6L	57
35655471	NOT6-6L_FAS11684	NOT6-6L	60
35655472	NOT6-6L_FAS11684	NOT6-6L	113
35655473	NOT6-6L_FAS11684	NOT6-6L	43
35655474	NOT6-6L_FAS11684	NOT6-6L	78
35655475	NOT6-6L_FAS11684	NOT6-6L	57
35655476	NOT6-6L_FAS11684	NOT6-6L	87
35655477	NOT6-6L_FAS11684	NOT6-6L	69
35655478	NOT6-6L_FAS11684	NOT6-6L	61
35655479	NOT6-6L_FAS11684	NOT6-6L	132
35655480	NOT6-6L_FAS11684	NOT6-6L	143
35655481	NOT6-6L_FAS11684	NOT6-6L	75
35655482	NOT6-6L_FAS11684	NOT6-6L	133
35655483	NOT6-6L_FAS11684	NOT6-6L	145
35655484	NOT6-6L_FAS11684	NOT6-6L	53
35655485	NOT6-6L_FAS11684	NOT6-6L	41
35655486	NOT6-6L_FAS11684	NOT6-6L	95
35655487	NOT6-6L_FAS11684	NOT6-6L	108
35655488	NOT6-6L_FAS11684	NOT6-6L	117
35655489	NOT6-6L_FAS11684	NOT6-6L	106
35655490	NOT6-6L_FAS11684	NOT6-6L	57
35655491	NOT6-6L_FAS11684	NOT6-6L	57
35655492	NOT6-6L_FAS11684	NOT6-6L	42
35655493	NOT6-6L_FAS11684	NOT6-6L	43
35655494	NOT6-6L_FAS11684	NOT6-6L	97
35655495	NOT6-6L_FAS11684	NOT6-6L	81
35655496	NOT6-6L_FAS11684	NOT6-6L	126
35655497	NOT6-6L_FAS11684	NOT6-6L	87
35655498	NOT6-6L_FAS11684	NOT6-6L	72
35655499	NOT6-6L_FAS11684	NOT6-6L	78
35655500	NOT6-6L_FAS11684	NOT6-6L	153
35655501	NOT6-6L_FAS11684	NOT6-6L	55
35655502	NOT6-6L_FAS11684	NOT6-6L	54
35655503	NOT6-6L_FAS11684	NOT6-6L	92
35655504	NOT6-6L_FAS11684	NOT6-6L	25
35655505	NOT6-6L_FAS11684	NOT6-6L	70
35655506	NOT6-6L_FAS11684	NOT6-6L	68
35655507	NOT6-6L_FAS11684	NOT6-6L	80
35655508	NOT6-6L_FAS11684	NOT6-6L	34
35655509	NOT6-6L_FAS11684	NOT6-6L	54
35655510	NOT6-6L_FAS11684	NOT6-6L	69
35655511	NOT6-6L_FAS11684	NOT6-6L	75
35655512	NOT6-6L_FAS11684	NOT6-6L	42
35655513	NOT6-6L_FAS11684	NOT6-6L	114
35655514	NOT6-6L_FAS11684	NOT6-6L	46
35655515	NOT6-6L_FAS11684	NOT6-6L	124
35655516	NOT6-6L_FAS11684	NOT6-6L	57
35655517	NOT6-6L_FAS11684	NOT6-6L	65
35655518	NOT6-6L_FAS11684	NOT6-6L	80
35655519	NOT6-6L_FAS11684	NOT6-6L	134
35655520	NOT6-6L_FAS11684	NOT6-6L	51
35655521	NOT6-6L_FAS11684	NOT6-6L	160
35655522	NOT6-6L_FAS11684	NOT6-6L	68
35655523	NOT6-6L_FAS11684	NOT6-6L	58
35655524	NOT6-6L_FAS11684	NOT6-6L	81
35655525	NOT6-6L_FAS11684	NOT6-6L	153
35655526	NOT6-6L_FAS11684	NOT6-6L	81
35655527	NOT6-6L_FAS11684	NOT6-6L	86
35655528	NOT6-6L_FAS11684	NOT6-6L	68
35655529	NOT6-6L_FAS11684	NOT6-6L	95
35655530	NOT6-6L_FAS11684	NOT6-6L	139
35655531	NOT6-6L_FAS11684	NOT6-6L	104
35655532	NOT6-6L_FAS11684	NOT6-6L	54
35655533	NOT6-6L_FAS11684	NOT6-6L	71
35655534	NOT6-6L_FAS11684	NOT6-6L	108
35655535	NOT6-6L_FAS11684	NOT6-6L	34
35655536	NOT6-6L_FAS11684	NOT6-6L	167
35655537	NOT6-6L_FAS11684	NOT6-6L	67
35655538	NOT6-6L_FAS11684	NOT6-6L	46
35655539	NOT6-6L_FAS11684	NOT6-6L	34
35655540	NOT6-6L_FAS11684	NOT6-6L	33
35655541	NOT6-6L_FAS11684	NOT6-6L	153
35655542	NOT6-6L_FAS11684	NOT6-6L	104
35655543	NOT6-6L_FAS11684	NOT6-6L	134
35655544	NOT6-6L_FAS11684	NOT6-6L	78
35655545	NOT6-6L_FAS11684	NOT6-6L	108
35655546	NOT6-6L_FAS11684	NOT6-6L	147
35655547	NOT6-6L_FAS11684	NOT6-6L	75
35655548	NOT6-6L_FAS11684	NOT6-6L	84
35655549	NOT6-6L_FAS11684	NOT6-6L	86
35655550	NOT6-6L_FAS11684	NOT6-6L	161
35655551	NOT6-6L_FAS11684	NOT6-6L	66
35655552	NOT6-6L_FAS11684	NOT6-6L	91
35655553	NOT6-6L_FAS11684	NOT6-6L	107
35655554	NOT6-6L_FAS11684	NOT6-6L	143
35655555	NOT6-6L_FAS11684	NOT6-6L	67
35655556	NOT6-6L_FAS11684	NOT6-6L	80
35655557	NOT6-6L_FAS11684	NOT6-6L	61
35655558	NOT6-6L_FAS11684	NOT6-6L	92
35655559	NOT6-6L_FAS11684	NOT6-6L	52
35655560	NOT6-6L_FAS11684	NOT6-6L	113
35655561	NOT6-6L_FAS11684	NOT6-6L	102
35655562	NOT6-6L_FAS11684	NOT6-6L	69
35655563	NOT6-6L_FAS11684	NOT6-6L	43
35655564	NOT6-6L_FAS11684	NOT6-6L	90
35655565	NOT6-6L_FAS11684	NOT6-6L	84
35655566	NOT6-6L_FAS11684	NOT6-6L	46
35655567	NOT6-6L_FAS11684	NOT6-6L	52
35655568	NOT6-6L_FAS11684	NOT6-6L	117
35655569	NOT6-6L_FAS11684	NOT6-6L	38
35655570	NOT6-6L_FAS11684	NOT6-6L	28
35655571	NOT6-6L_FAS11684	NOT6-6L	54
35655572	NOT6-6L_FAS11684	NOT6-6L	133
35655573	NOT6-6L_FAS11684	NOT6-6L	102
35655574	NOT6-6L_FAS11684	NOT6-6L	100
35655575	NOT6-6L_FAS11684	NOT6-6L	39
35655576	NOT6-6L_FAS11684	NOT6-6L	37
35655577	NOT6-6L_FAS11684	NOT6-6L	110
35655578	NOT6-6L_FAS11684	NOT6-6L	169
35655579	NOT6-6L_FAS11684	NOT6-6L	31
35655580	NOT6-6L_FAS11684	NOT6-6L	113
35655581	NOT6-6L_FAS11684	NOT6-6L	30
35655582	NOT6-6L_FAS11684	NOT6-6L	92
35655583	NOT6-6L_FAS11684	NOT6-6L	58
35655584	NOT6-6L_FAS11684	NOT6-6L	156
35655585	NOT6-6L_FAS11684	NOT6-6L	106
35655586	NOT6-6L_FAS11684	NOT6-6L	69
35655587	NOT6-6L_FAS11684	NOT6-6L	77
35655588	NOT6-6L_FAS11684	NOT6-6L	117
35655589	NOT6-6L_FAS11684	NOT6-6L	97
35655590	NOT6-6L_FAS11684	NOT6-6L	40
35655591	NOT6-6L_FAS11684	NOT6-6L	110
35655592	NOT6-6L_FAS11684	NOT6-6L	161
35655593	NOT6-6L_FAS11684	NOT6-6L	166
35655594	NOT6-6L_FAS11684	NOT6-6L	140
35655595	NOT6-6L_FAS11684	NOT6-6L	34
35655596	NOT6-6L_FAS11684	NOT6-6L	28
35655597	NOT6-6L_FAS11684	NOT6-6L	151
35655598	NOT6-6L_FAS11684	NOT6-6L	105
35655599	NOT6-6L_FAS11684	NOT6-6L	106
35655600	NOT6-6L_FAS11684	NOT6-6L	157
35655601	NOT6-6L_FAS11684	NOT6-6L	93
35655602	NOT6-6L_FAS11684	NOT6-6L	22
35655603	NOT6-6L_FAS11684	NOT6-6L	94
35655604	NOT6-6L_FAS11684	NOT6-6L	62
35655605	NOT6-6L_FAS11684	NOT6-6L	124
35655606	NOT6-6L_FAS11684	NOT6-6L	52
35655607	NOT6-6L_FAS11684	NOT6-6L	52
35655608	NOT6-6L_FAS11684	NOT6-6L	47
35655609	NOT6-6L_FAS11684	NOT6-6L	89
35655610	NOT6-6L_FAS11684	NOT6-6L	44
35655611	NOT6-6L_FAS11684	NOT6-6L	165
35655612	NOT6-6L_FAS11684	NOT6-6L	86
35655613	NOT6-6L_FAS11684	NOT6-6L	91
35655614	NOT6-6L_FAS11684	NOT6-6L	170
35655615	NOT6-6L_FAS11684	NOT6-6L	55
35655616	NOT6-6L_FAS11684	NOT6-6L	34
35655617	NOT6-6L_FAS11684	NOT6-6L	119
35655618	NOT6-6L_FAS11684	NOT6-6L	113
35655619	NOT6-6L_FAS11684	NOT6-6L	88
35655620	NOT6-6L_FAS11684	NOT6-6L	164
35655621	NOT6-6L_FAS11684	NOT6-6L	24
35655622	NOT6-6L_FAS11684	NOT6-6L	63
35655623	NOT6-6L_FAS11684	NOT6-6L	104
35655624	NOT6-6L_FAS11684	NOT6-6L	127
35655625	NOT6-6L_FAS11684	NOT6-6L	114
35655626	NOT6-6L_FAS11684	NOT6-6L	140
35655627	NOT6-6L_FAS11684	NOT6-6L	32
35655628	NOT6-6L_FAS11684	NOT6-6L	34
35655629	NOT6-6L_FAS11684	NOT6-6L	133
35655630	NOT6-6L_FAS11684	NOT6-6L	131
35655631	NOT6-6L_FAS11684	NOT6-6L	103
35655632	NOT6-6L_FAS11684	NOT6-6L	126
35655633	NOT6-6L_FAS11684	NOT6-6L	123
35655634	NOT6-6L_FAS11684	NOT6-6L	79
35655635	NOT6-6L_FAS11684	NOT6-6L	73
35655636	NOT6-6L_FAS11684	NOT6-6L	87
35655637	NOT6-6L_FAS11684	NOT6-6L	83
35655638	NOT6-6L_FAS11684	NOT6-6L	12
35655639	NOT6-6L_FAS11684	NOT6-6L	42
35655640	NOT6-6L_FAS11684	NOT6-6L	45
35655641	NOT6-6L_FAS11684	NOT6-6L	103
35655642	NOT6-6L_FAS11684	NOT6-6L	134
35655643	NOT6-6L_FAS11684	NOT6-6L	125
35655644	NOT6-6L_FAS11684	NOT6-6L	78
35655645	NOT6-6L_FAS11684	NOT6-6L	164
35655646	NOT6-6L_FAS11684	NOT6-6L	51
35655647	NOT6-6L_FAS11684	NOT6-6L	42
35655648	NOT6-6L_FAS11684	NOT6-6L	125
35655649	NOT6-6L_FAS11684	NOT6-6L	119
35655650	NOT6-6L_FAS11684	NOT6-6L	32
35655651	NOT6-6L_FAS11684	NOT6-6L	58
35655652	NOT6-6L_FAS11684	NOT6-6L	66
35655653	NOT6-6L_FAS11684	NOT6-6L	65
35655654	NOT6-6L_FAS11684	NOT6-6L	93
35655655	NOT6-6L_FAS11684	NOT6-6L	40
35655656	NOT6-6L_FAS11684	NOT6-6L	73
35655657	NOT6-6L_FAS11684	NOT6-6L	122
35655658	NOT6-6L_FAS11684	NOT6-6L	137
35655659	NOT6-6L_FAS11684	NOT6-6L	76
35655660	NOT6-6L_FAS11684	NOT6-6L	144
35655661	NOT6-6L_FAS11684	NOT6-6L	34
35655662	NOT6-6L_FAS11684	NOT6-6L	140
35655663	NOT6-6L_FAS11684	NOT6-6L	161
35655664	NOT6-6L_FAS11684	NOT6-6L	119
35655665	NOT6-6L_FAS11684	NOT6-6L	54
35655666	NOT6-6L_FAS11684	NOT6-6L	44
35655667	NOT6-6L_FAS11684	NOT6-6L	24
35655668	NOT6-6L_FAS11684	NOT6-6L	59
35655669	NOT6-6L_FAS11684	NOT6-6L	56
35655670	NOT6-6L_FAS11684	NOT6-6L	184
35655671	NOT6-6L_FAS11684	NOT6-6L	113
35655672	NOT6-6L_FAS11684	NOT6-6L	57
35655673	NOT6-6L_FAS11684	NOT6-6L	60
35655674	NOT6-6L_FAS11684	NOT6-6L	113
35655675	NOT6-6L_FAS11684	NOT6-6L	43
35655676	NOT6-6L_FAS11684	NOT6-6L	78
35655677	NOT6-6L_FAS11684	NOT6-6L	57
35655678	NOT6-6L_FAS11684	NOT6-6L	87
35655679	NOT6-6L_FAS11684	NOT6-6L	69
35655680	NOT6-6L_FAS11684	NOT6-6L	61
35655681	NOT6-6L_FAS11684	NOT6-6L	132
35655682	NOT6-6L_FAS11684	NOT6-6L	143
35655683	NOT6-6L_FAS11684	NOT6-6L	75
35655684	NOT6-6L_FAS11684	NOT6-6L	133
35655685	NOT6-6L_FAS11684	NOT6-6L	145
35655686	NOT6-6L_FAS11684	NOT6-6L	53
35655687	NOT6-6L_FAS11684	NOT6-6L	41
35655688	NOT6-6L_FAS11684	NOT6-6L	108
35655689	NOT6-6L_FAS11684	NOT6-6L	117
35655690	NOT6-6L_FAS11684	NOT6-6L	106
35655691	NOT6-6L_FAS11684	NOT6-6L	57
35655692	NOT6-6L_FAS11684	NOT6-6L	42
35655693	NOT6-6L_FAS11684	NOT6-6L	43
35655694	NOT6-6L_FAS11684	NOT6-6L	97
35655695	NOT6-6L_FAS11684	NOT6-6L	81
35655696	NOT6-6L_FAS11684	NOT6-6L	87
35655697	NOT6-6L_FAS11684	NOT6-6L	72
35655698	NOT6-6L_FAS11684	NOT6-6L	78
35655699	NOT6-6L_FAS11684	NOT6-6L	153
35655700	NOT6-6L_FAS11684	NOT6-6L	54
35655701	NOT6-6L_FAS11684	NOT6-6L	25
35655702	NOT6-6L_FAS11684	NOT6-6L	70
35655703	NOT6-6L_FAS11684	NOT6-6L	68
35655704	NOT6-6L_FAS11684	NOT6-6L	80
35655705	NOT6-6L_FAS11684	NOT6-6L	34
35655706	NOT6-6L_FAS11684	NOT6-6L	69
35655707	NOT6-6L_FAS11684	NOT6-6L	75
35655708	NOT6-6L_FAS11684	NOT6-6L	42
35655709	NOT6-6L_FAS11684	NOT6-6L	114
35655710	NOT6-6L_FAS11684	NOT6-6L	46
35655711	NOT6-6L_FAS11684	NOT6-6L	124
35655712	NOT6-6L_FAS11684	NOT6-6L	57
35655713	NOT6-6L_FAS11684	NOT6-6L	65
35655714	NOT6-6L_FAS11684	NOT6-6L	80
35655715	NOT6-6L_FAS11684	NOT6-6L	134
35655716	NOT6-6L_FAS11684	NOT6-6L	51
35655717	NOT6-6L_FAS11684	NOT6-6L	160
35655718	NOT6-6L_FAS11684	NOT6-6L	68
35655719	NOT6-6L_FAS11684	NOT6-6L	58
35655720	NOT6-6L_FAS11684	NOT6-6L	81
35655721	NOT6-6L_FAS11684	NOT6-6L	153
35655722	NOT6-6L_FAS11684	NOT6-6L	81
35655723	NOT6-6L_FAS11684	NOT6-6L	113
35655724	NOT6-6L_FAS11684	NOT6-6L	68
35655725	NOT6-6L_FAS11684	NOT6-6L	95
35655726	NOT6-6L_FAS11684	NOT6-6L	139
35655727	NOT6-6L_FAS11684	NOT6-6L	104
35655728	NOT6-6L_FAS11684	NOT6-6L	54
35655729	NOT6-6L_FAS11684	NOT6-6L	71
35655730	NOT6-6L_FAS11684	NOT6-6L	108
35655731	NOT6-6L_FAS11684	NOT6-6L	34
35655732	NOT6-6L_FAS11684	NOT6-6L	167
35655733	NOT6-6L_FAS11684	NOT6-6L	34
35655734	NOT6-6L_FAS11684	NOT6-6L	33
35655735	NOT6-6L_FAS11684	NOT6-6L	153
35655736	NOT6-6L_FAS11684	NOT6-6L	104
35655737	NOT6-6L_FAS11684	NOT6-6L	134
35655738	NOT6-6L_FAS11684	NOT6-6L	108
35655739	NOT6-6L_FAS11684	NOT6-6L	147
35655740	NOT6-6L_FAS11684	NOT6-6L	75
35655741	NOT6-6L_FAS11684	NOT6-6L	84
35655742	NOT6-6L_FAS11684	NOT6-6L	86
35655743	NOT6-6L_FAS11684	NOT6-6L	66
35655744	NOT6-6L_FAS11684	NOT6-6L	91
35655745	NOT6-6L_FAS11684	NOT6-6L	107
35655746	NOT6-6L_FAS11684	NOT6-6L	143
35655747	NOT6-6L_FAS11684	NOT6-6L	67
35655748	NOT6-6L_FAS11684	NOT6-6L	80
35655749	NOT6-6L_FAS11684	NOT6-6L	61
35655750	NOT6-6L_FAS11684	NOT6-6L	52
35655751	NOT6-6L_FAS11684	NOT6-6L	113
35655752	NOT6-6L_FAS11684	NOT6-6L	102
35655753	NOT6-6L_FAS11684	NOT6-6L	69
35655754	NOT6-6L_FAS11684	NOT6-6L	43
35655755	NOT6-6L_FAS11684	NOT6-6L	90
35655756	NOT6-6L_FAS11684	NOT6-6L	84
35655757	NOT6-6L_FAS11684	NOT6-6L	46
35655758	NOT6-6L_FAS11684	NOT6-6L	117
35655759	NOT6-6L_FAS11684	NOT6-6L	38
35655760	NOT6-6L_FAS11684	NOT6-6L	28
35655761	NOT6-6L_FAS11684	NOT6-6L	54
35655762	NOT6-6L_FAS11684	NOT6-6L	133
35655763	NOT6-6L_FAS11684	NOT6-6L	102
35655764	NOT6-6L_FAS11684	NOT6-6L	100
35655765	NOT6-6L_FAS11684	NOT6-6L	39
35655766	NOT6-6L_FAS11684	NOT6-6L	37
35655767	NOT6-6L_FAS11684	NOT6-6L	110
35655768	NOT6-6L_FAS11684	NOT6-6L	169
35655769	NOT6-6L_FAS11684	NOT6-6L	31
35655770	NOT6-6L_FAS11684	NOT6-6L	113
35655771	NOT6-6L_FAS11684	NOT6-6L	30
35655772	NOT6-6L_FAS11684	NOT6-6L	92
35655773	NOT6-6L_FAS11684	NOT6-6L	156
35655774	NOT6-6L_FAS11684	NOT6-6L	106
35655775	NOT6-6L_FAS11684	NOT6-6L	69
35655776	NOT6-6L_FAS11684	NOT6-6L	77
35655777	NOT6-6L_FAS11684	NOT6-6L	117
35655778	NOT6-6L_FAS11684	NOT6-6L	97
35655779	NOT6-6L_FAS11684	NOT6-6L	40
35655780	NOT6-6L_FAS11684	NOT6-6L	110
35655781	NOT6-6L_FAS11684	NOT6-6L	161
35655782	NOT6-6L_FAS11684	NOT6-6L	166
35655783	NOT6-6L_FAS11684	NOT6-6L	34
35655784	NOT6-6L_FAS11684	NOT6-6L	28
35655785	NOT6-6L_FAS11684	NOT6-6L	151
35655786	NOT6-6L_FAS11684	NOT6-6L	105
35655787	NOT6-6L_FAS11684	NOT6-6L	106
35655788	NOT6-6L_FAS11684	NOT6-6L	157
35655789	NOT6-6L_FAS11684	NOT6-6L	93
35655790	NOT6-6L_FAS11684	NOT6-6L	22
35655791	NOT6-6L_FAS11684	NOT6-6L	94
35655792	NOT6-6L_FAS11684	NOT6-6L	62
35655793	NOT6-6L_FAS11684	NOT6-6L	52
35655794	NOT6-6L_FAS11684	NOT6-6L	52
35655795	NOT6-6L_FAS11684	NOT6-6L	47
35655796	NOT6-6L_FAS11684	NOT6-6L	89
35655797	NOT6-6L_FAS11684	NOT6-6L	44
35655798	NOT6-6L_FAS11684	NOT6-6L	165
35655799	NOT6-6L_FAS11684	NOT6-6L	86
35655800	NOT6-6L_FAS11684	NOT6-6L	91
35655801	NOT6-6L_FAS11684	NOT6-6L	170
35655802	NOT6-6L_FAS11684	NOT6-6L	88
35655803	NOT6-6L_FAS11684	NOT6-6L	55
35655804	NOT6-6L_FAS11684	NOT6-6L	34
35655805	NOT6-6L_FAS11684	NOT6-6L	24
35655806	NOT6-6L_FAS11684	NOT6-6L	63
35655807	NOT6-6L_FAS11684	NOT6-6L	104
35655808	NOT6-6L_FAS11684	NOT6-6L	55
35655809	NOT6-6L_FAS11684	NOT6-6L	46
35655810	NOT6-6L_FAS11684	NOT6-6L	78
35655811	NOT6-6L_FAS11684	NOT6-6L	140
35655812	NOT6-6L_FAS11684	NOT6-6L	127
35655813	NOT6-6L_FAS11684	NOT6-6L	57
35655814	NOT6-6L_FAS11684	NOT6-6L	114
35655815	NOT6-6L_FAS11684	NOT6-6L	58
35655816	NOT6-6L_FAS11684	NOT6-6L	56
35655817	NOT6-6L_FAS11684	NOT6-6L	92
35655818	NOT6-6L_FAS11684	NOT6-6L	140
35655819	NOT6-6L_FAS11684	NOT6-6L	32
35655820	NOT6-6L_FAS11684	NOT6-6L	34
35655821	NOT6-6L_FAS11684	NOT6-6L	133
35655822	NOT6-6L_FAS11684	NOT6-6L	131
35655823	NOT6-6L_FAS11684	NOT6-6L	103
35655824	NOT6-6L_FAS11684	NOT6-6L	126
35655825	NOT6-6L_FAS11684	NOT6-6L	123
35655826	NOT6-6L_FAS11684	NOT6-6L	126
35655827	NOT6-6L_FAS11684	NOT6-6L	54
35655828	NOT6-6L_FAS11684	NOT6-6L	161
35655829	NOT6-6L_FAS11684	NOT6-6L	124
35655830	NOT6-6L_FAS11684	NOT6-6L	79
35655831	NOT6-6L_FAS11684	NOT6-6L	73
35655832	NOT6-6L_FAS11684	NOT6-6L	87
35655833	NOT6-6L_FAS11684	NOT6-6L	92
35655834	NOT6-6L_FAS11684	NOT6-6L	83
35655835	NOT6-6L_FAS11684	NOT6-6L	12
35655836	NOT6-6L_FAS11684	NOT6-6L	42
35655837	NOT6-6L_FAS11684	NOT6-6L	52
35655838	NOT6-6L_FAS11684	NOT6-6L	45
35655839	NOT6-6L_FAS11684	NOT6-6L	103
35655840	NOT6-6L_FAS11684	NOT6-6L	134
35655841	NOT6-6L_FAS11684	NOT6-6L	125
35655842	NOT6-6L_FAS11684	NOT6-6L	78
35655843	NOT6-6L_FAS11684	NOT6-6L	68
35655844	NOT6-6L_FAS11684	NOT6-6L	51
35655845	NOT6-6L_FAS11684	NOT6-6L	14
35655846	NOT6-6L_FAS11684	NOT6-6L	52
35655847	NOT6-6L_FAS11684	NOT6-6L	161
35655848	NOT6-6L_FAS11684	NOT6-6L	140
35655849	NOT6-6L_FAS11684	NOT6-6L	136
35655850	NOT6-6L_FAS11684	NOT6-6L	57
35655851	NOT6-6L_FAS11684	NOT6-6L	65
35655852	NOT6-6L_FAS11684	NOT6-6L	117
35655853	NOT6-6L_FAS11684	NOT6-6L	32
35655854	NOT6-6L_FAS11684	NOT6-6L	71
35655855	NOT6-6L_FAS11684	NOT6-6L	26
35655856	NOT6-6L_FAS11684	NOT6-6L	56
35655857	NOT6-6L_FAS11684	NOT6-6L	22
35655858	NOT6-6L_FAS11684	NOT6-6L	57
35655859	NOT6-6L_FAS11684	NOT6-6L	81
35655860	NOT6-6L_FAS11684	NOT6-6L	160
35655861	NOT6-6L_FAS11684	NOT6-6L	43
35655862	NOT6-6L_FAS11684	NOT6-6L	87
35655863	NOT6-6L_FAS11684	NOT6-6L	64
35655864	NOT6-6L_FAS11684	NOT6-6L	118
35655865	NOT6-6L_FAS11684	NOT6-6L	102
35655866	NOT6-6L_FAS11684	NOT6-6L	34
35655867	NOT6-6L_FAS11684	NOT6-6L	80
35655868	NOT6-6L_FAS11684	NOT6-6L	34
35655869	NOT6-6L_FAS11684	NOT6-6L	51
35655870	NOT6-6L_FAS11684	NOT6-6L	139
35655871	NOT6-6L_FAS11684	NOT6-6L	134
35655872	NOT6-6L_FAS11684	NOT6-6L	66
35655873	NOT6-6L_FAS11684	NOT6-6L	87
35655874	NOT6-6L_FAS11684	NOT6-6L	34
35655875	NOT6-6L_FAS11684	NOT6-6L	71
35655876	NOT6-6L_FAS11684	NOT6-6L	169
35655877	NOT6-6L_FAS11684	NOT6-6L	124
35655878	NOT6-6L_FAS11684	NOT6-6L	108
35655879	NOT6-6L_FAS11684	NOT6-6L	92
35655880	NOT6-6L_FAS11684	NOT6-6L	25
35655881	NOT6-6L_FAS11684	NOT6-6L	58
35655882	NOT6-6L_FAS11684	NOT6-6L	34
35655883	NOT6-6L_FAS11684	NOT6-6L	108
35655884	NOT6-6L_FAS11684	NOT6-6L	53
35655885	NOT6-6L_FAS11684	NOT6-6L	15
35655886	NOT6-6L_FAS11684	NOT6-6L	31
35655887	NOT6-6L_FAS11684	NOT6-6L	117
35655888	NOT6-6L_FAS11684	NOT6-6L	126
35655889	NOT6-6L_FAS11684	NOT6-6L	184
35655890	NOT6-6L_FAS11684	NOT6-6L	57
35655891	NOT6-6L_FAS11684	NOT6-6L	60
35655892	NOT6-6L_FAS11684	NOT6-6L	123
35655893	NOT6-6L_FAS11684	NOT6-6L	143
35655894	NOT6-6L_FAS11684	NOT6-6L	153
35655895	NOT6-6L_FAS11684	NOT6-6L	68
35655896	NOT6-6L_FAS11684	NOT6-6L	57
35655897	NOT6-6L_FAS11684	NOT6-6L	153
35655898	NOT6-6L_FAS11684	NOT6-6L	104
35655899	NOT6-6L_FAS11684	NOT6-6L	86
35655900	NOT6-6L_FAS11684	NOT6-6L	67
35655901	NOT6-6L_FAS11684	NOT6-6L	52
35655902	NOT6-6L_FAS11684	NOT6-6L	113
35655903	NOT6-6L_FAS11684	NOT6-6L	133
35655904	NOT6-6L_FAS11684	NOT6-6L	30
35655905	NOT6-6L_FAS11684	NOT6-6L	156
35655906	NOT6-6L_FAS11684	NOT6-6L	138
35655907	NOT6-6L_FAS11684	NOT6-6L	157
35655908	NOT6-6L_FAS11684	NOT6-6L	103
35655909	NOT6-6L_FAS11684	NOT6-6L	56
35655910	NOT6-6L_FAS11684	NOT6-6L	80
35655911	NOT6-6L_FAS11684	NOT6-6L	54
35655912	NOT6-6L_FAS11684	NOT6-6L	40
35655913	NOT6-6L_FAS11684	NOT6-6L	134
35655914	NOT6-6L_FAS11684	NOT6-6L	77
35655915	NOT6-6L_FAS11684	NOT6-6L	125
35655916	NOT6-6L_FAS11684	NOT6-6L	12
35655917	NOT6-6L_FAS11684	NOT6-6L	144
35655918	NOT6-6L_FAS11684	NOT6-6L	42
35655919	NOT6-6L_FAS11684	NOT6-6L	75
35655920	NOT6-6L_FAS11684	NOT6-6L	167
35655921	NOT6-6L_FAS11684	NOT6-6L	104
35655922	NOT6-6L_FAS11684	NOT6-6L	147
35655923	NOT6-6L_FAS11684	NOT6-6L	28
35655924	NOT6-6L_FAS11684	NOT6-6L	58
35655925	NOT6-6L_FAS11684	NOT6-6L	93
35655926	NOT6-6L_FAS11684	NOT6-6L	126
35655927	NOT6-6L_FAS11684	NOT6-6L	137
35655928	NOT6-6L_FAS11684	NOT6-6L	119
35655929	NOT6-6L_FAS11684	NOT6-6L	24
35655930	NOT6-6L_FAS11684	NOT6-6L	117
35655931	NOT6-6L_FAS11684	NOT6-6L	58
35655932	NOT6-6L_FAS11684	NOT6-6L	113
35655933	NOT6-6L_FAS11684	NOT6-6L	42
35655934	NOT6-6L_FAS11684	NOT6-6L	97
35655935	NOT6-6L_FAS11684	NOT6-6L	107
35655936	NOT6-6L_FAS11684	NOT6-6L	61
35655937	NOT6-6L_FAS11684	NOT6-6L	73
35655938	NOT6-6L_FAS11684	NOT6-6L	122
35655939	NOT6-6L_FAS11684	NOT6-6L	34
35655940	NOT6-6L_FAS11684	NOT6-6L	78
35655941	NOT6-6L_FAS11684	NOT6-6L	47
35655942	NOT6-6L_FAS11684	NOT6-6L	67
35655943	NOT6-6L_FAS11684	NOT6-6L	127
35655944	NOT6-6L_FAS11684	NOT6-6L	91
35655945	NOT6-6L_FAS11684	NOT6-6L	140
35655946	NOT6-6L_FAS11684	NOT6-6L	24
35655947	NOT6-6L_FAS11684	NOT6-6L	69
35655948	NOT6-6L_FAS11684	NOT6-6L	114
35655949	NOT6-6L_FAS11684	NOT6-6L	90
35655950	NOT6-6L_FAS11684	NOT6-6L	161
35655951	NOT6-6L_FAS11684	NOT6-6L	59
35655952	NOT6-6L_FAS11684	NOT6-6L	61
35655953	NOT6-6L_FAS11684	NOT6-6L	132
35655954	NOT6-6L_FAS11684	NOT6-6L	59
35655955	NOT6-6L_FAS11684	NOT6-6L	78
35655956	NOT6-6L_FAS11684	NOT6-6L	54
35655957	NOT6-6L_FAS11684	NOT6-6L	68
35655958	NOT6-6L_FAS11684	NOT6-6L	81
35655959	NOT6-6L_FAS11684	NOT6-6L	54
35655960	NOT6-6L_FAS11684	NOT6-6L	84
35655961	NOT6-6L_FAS11684	NOT6-6L	106
35655962	NOT6-6L_FAS11684	NOT6-6L	77
35655963	NOT6-6L_FAS11684	NOT6-6L	110
35655964	NOT6-6L_FAS11684	NOT6-6L	161
35655965	NOT6-6L_FAS11684	NOT6-6L	151
35655966	NOT6-6L_FAS11684	NOT6-6L	44
35655967	NOT6-6L_FAS11684	NOT6-6L	119
35655968	NOT6-6L_FAS11684	NOT6-6L	78
35655969	NOT6-6L_FAS11684	NOT6-6L	69
35655970	NOT6-6L_FAS11684	NOT6-6L	117
35655971	NOT6-6L_FAS11684	NOT6-6L	86
35655972	NOT6-6L_FAS11684	NOT6-6L	113
35655973	NOT6-6L_FAS11684	NOT6-6L	131
35655974	NOT6-6L_FAS11684	NOT6-6L	89
35655975	NOT6-6L_FAS11684	NOT6-6L	93
35655976	NOT6-6L_FAS11684	NOT6-6L	57
35655977	NOT6-6L_FAS11684	NOT6-6L	43
35655978	NOT6-6L_FAS11684	NOT6-6L	56
35655979	NOT6-6L_FAS11684	NOT6-6L	54
35655980	NOT6-6L_FAS11684	NOT6-6L	83
35655981	NOT6-6L_FAS11684	NOT6-6L	65
35655982	NOT6-6L_FAS11684	NOT6-6L	71
35655983	NOT6-6L_FAS11684	NOT6-6L	46
35655984	NOT6-6L_FAS11684	NOT6-6L	41
35655985	NOT6-6L_FAS11684	NOT6-6L	81
35655986	NOT6-6L_FAS11684	NOT6-6L	166
35655987	NOT6-6L_FAS11684	NOT6-6L	37
35655988	NOT6-6L_FAS11684	NOT6-6L	51
35655989	NOT6-6L_FAS11684	NOT6-6L	102
35655990	NOT6-6L_FAS11684	NOT6-6L	69
35655991	NOT6-6L_FAS11684	NOT6-6L	52
35655992	NOT6-6L_FAS11684	NOT6-6L	88
35655993	NOT6-6L_FAS11684	NOT6-6L	42
35655994	NOT6-6L_FAS11684	NOT6-6L	133
35655995	NOT6-6L_FAS11684	NOT6-6L	145
35655996	NOT6-6L_FAS11684	NOT6-6L	54
35655997	NOT6-6L_FAS11684	NOT6-6L	68
35655998	NOT6-6L_FAS11684	NOT6-6L	95
35655999	NOT6-6L_FAS11684	NOT6-6L	75
35656000	NOT6-6L_FAS11684	NOT6-6L	34
35656001	NOT6-6L_FAS11684	NOT6-6L	105
35656002	NOT6-6L_FAS11684	NOT6-6L	106
35656003	NOT6-6L_FAS11684	NOT6-6L	165
35656004	NOT6-6L_FAS11684	NOT6-6L	55
35656005	NOT6-6L_FAS11684	NOT6-6L	44
35656006	NOT6-6L_FAS11684	NOT6-6L	32
35656007	NOT6-6L_FAS11684	NOT6-6L	76
35656008	NOT6-6L_FAS11684	NOT6-6L	75
35656009	NOT6-6L_FAS11684	NOT6-6L	53
35656010	NOT6-6L_FAS11684	NOT6-6L	95
35656011	NOT6-6L_FAS11684	NOT6-6L	97
35656012	NOT6-6L_FAS11684	NOT6-6L	186
35656013	NOT6-6L_FAS11684	NOT6-6L	80
35656014	NOT6-6L_FAS11684	NOT6-6L	114
35656015	NOT6-6L_FAS11684	NOT6-6L	46
35656016	NOT6-6L_FAS11684	NOT6-6L	124
35656017	NOT6-6L_FAS11684	NOT6-6L	63
35656018	NOT6-6L_FAS11684	NOT6-6L	108
35656019	NOT6-6L_FAS11684	NOT6-6L	33
35656020	NOT6-6L_FAS11684	NOT6-6L	153
35656021	NOT6-6L_FAS11684	NOT6-6L	66
35656022	NOT6-6L_FAS11684	NOT6-6L	100
35656023	NOT6-6L_FAS11684	NOT6-6L	39
35656024	NOT6-6L_FAS11684	NOT6-6L	92
35656025	NOT6-6L_FAS11684	NOT6-6L	28
35656026	NOT6-6L_FAS11684	NOT6-6L	113
35656027	NOT6-6L_FAS11684	NOT6-6L	106
35656028	NOT6-6L_FAS11684	NOT6-6L	72
35656029	NOT6-6L_FAS11684	NOT6-6L	70
35656030	NOT6-6L_FAS11684	NOT6-6L	133
35656031	NOT6-6L_FAS11684	NOT6-6L	62
35656032	NOT6-6L_FAS11684	NOT6-6L	55
35656033	NOT6-6L_FAS11684	NOT6-6L	69
35656034	NOT6-6L_FAS11684	NOT6-6L	143
35656035	NOT6-6L_FAS11684	NOT6-6L	73
35656036	NOT6-6L_FAS11684	NOT6-6L	52
35656037	NOT6-6L_FAS11684	NOT6-6L	43
35656038	NOT6-6L_FAS11684	NOT6-6L	32
35656039	NOT6-6L_FAS11684	NOT6-6L	110
35656040	NOT6-6L_FAS11684	NOT6-6L	34
35656041	NOT6-6L_FAS11684	NOT6-6L	104
35656042	NOT6-6L_FAS11684	NOT6-6L	40
35656043	NOT6-6L_FAS11684	NOT6-6L	140
35656044	NOT6-6L_FAS11684	NOT6-6L	94
35656045	NOT6-6L_FAS11684	NOT6-6L	134
35656046	NOT6-6L_FAS11684	NOT6-6L	84
35656047	NOT6-6L_FAS11684	NOT6-6L	87
35656048	NOT6-6L_FAS11684	NOT6-6L	92
35656049	NOT6-6L_FAS11684	NOT6-6L	38
35656050	NOT6-6L_FAS11684	NOT6-6L	170
35656051	NOT6-6L_FAS11684	NOT6-6L	46
35656052	NOT6-6L_FAS11684	NOT6-6L	91
35656053	NOT6-6L_FAS11684	NOT6-6L	113
35656054	NOT6-6L_FAS11684	NOT6-6L	164
35656055	NOT6-6L_FAS11684	NOT6-6L	79
35656056	NOT6-6L_FAS11684	NOT6-6L	87
35656057	NOT6-6L_FAS11684	NOT6-6L	42
35656058	NOT6-6L_FAS11684	NOT6-6L	45
35656059	NOT6-6L_FAS11684	NOT6-6L	103
35656060	NOT6-6L_FAS11684	NOT6-6L	125
35656061	NOT6-6L_FAS11684	NOT6-6L	78
35656062	NOT6-6L_FAS11684	NOT6-6L	120
35656063	NOT6-6L_FAS11684	NOT6-6L	159
35656064	NOT6-6L_FAS11684	NOT6-6L	158
35656065	NOT6-6L_FAS11684	NOT6-6L	163
35656066	NOT6-6L_FAS11684	NOT6-6L	118
35656067	NOT6-6L_FAS11684	NOT6-6L	206
35656068	NOT6-6L_FAS11684	NOT6-6L	253
35656069	NOT6-6L_FAS11684	NOT6-6L	92
35656070	NOT6-6L_FAS11684	NOT6-6L	116
35656071	NOT6-6L_FAS11684	NOT6-6L	189
35656072	NOT6-6L_FAS11684	NOT6-6L	40
35656073	NOT6-6L_FAS11684	NOT6-6L	107
35656074	NOT6-6L_FAS11684	NOT6-6L	230
35656075	NOT6-6L_FAS11684	NOT6-6L	150
35656076	NOT6-6L_FAS11684	NOT6-6L	188
35656077	NOT6-6L_FAS11684	NOT6-6L	33
35656078	NOT6-6L_FAS11684	NOT6-6L	160
35656079	NOT6-6L_FAS11684	NOT6-6L	110
35656080	NOT6-6L_FAS11684	NOT6-6L	69
35656081	NOT6-6L_FAS11684	NOT6-6L	53
35656082	NOT6-6L_FAS11684	NOT6-6L	132
35656083	NOT6-6L_FAS11684	NOT6-6L	69
35656084	NOT6-6L_FAS11684	NOT6-6L	121
35656085	NOT6-6L_FAS11684	NOT6-6L	124
35656086	NOT6-6L_FAS11684	NOT6-6L	112
35656087	NOT6-6L_FAS11684	NOT6-6L	175
35656088	NOT6-6L_FAS11684	NOT6-6L	183
35656089	NOT6-6L_FAS11684	NOT6-6L	98
35656090	NOT6-6L_FAS11684	NOT6-6L	64
35656091	NOT6-6L_FAS11684	NOT6-6L	152
35656092	NOT6-6L_FAS11684	NOT6-6L	70
35656093	NOT6-6L_FAS11684	NOT6-6L	123
35656094	NOT6-6L_FAS11684	NOT6-6L	156
35656095	NOT6-6L_FAS11684	NOT6-6L	159
35656096	NOT6-6L_FAS11684	NOT6-6L	146
35656097	NOT6-6L_FAS11684	NOT6-6L	73
35656098	NOT6-6L_FAS11684	NOT6-6L	99
35656099	NOT6-6L_FAS11684	NOT6-6L	64
35656100	NOT6-6L_FAS11684	NOT6-6L	124
35656101	NOT6-6L_FAS11684	NOT6-6L	178
35656102	NOT6-6L_FAS11684	NOT6-6L	194
35656103	NOT6-6L_FAS11684	NOT6-6L	185
35656104	NOT6-6L_FAS11684	NOT6-6L	172
35656105	NOT6-6L_FAS11684	NOT6-6L	113
35656106	NOT6-6L_FAS11684	NOT6-6L	199
35656107	NOT6-6L_FAS11684	NOT6-6L	110
35656108	NOT6-6L_FAS11684	NOT6-6L	150
35656109	NOT6-6L_FAS11684	NOT6-6L	235
35656110	NOT6-6L_FAS11684	NOT6-6L	122
35656111	NOT6-6L_FAS11684	NOT6-6L	196
35656112	NOT6-6L_FAS11684	NOT6-6L	84
35656113	NOT6-6L_FAS11684	NOT6-6L	154
35656114	NOT6-6L_FAS11684	NOT6-6L	150
35656115	NOT6-6L_FAS11684	NOT6-6L	45
35656116	NOT6-6L_FAS11684	NOT6-6L	133
35656117	NOT6-6L_FAS11684	NOT6-6L	94
35656118	NOT6-6L_FAS11684	NOT6-6L	183
35656119	NOT6-6L_FAS11684	NOT6-6L	98
35656120	NOT6-6L_FAS11684	NOT6-6L	64
35656121	NOT6-6L_FAS11684	NOT6-6L	152
35656122	NOT6-6L_FAS11684	NOT6-6L	70
35656123	NOT6-6L_FAS11684	NOT6-6L	123
35656124	NOT6-6L_FAS11684	NOT6-6L	156
35656125	NOT6-6L_FAS11684	NOT6-6L	146
35656126	NOT6-6L_FAS11684	NOT6-6L	159
35656127	NOT6-6L_FAS11684	NOT6-6L	73
35656128	NOT6-6L_FAS11684	NOT6-6L	99
35656129	NOT6-6L_FAS11684	NOT6-6L	64
35656130	NOT6-6L_FAS11684	NOT6-6L	124
35656131	NOT6-6L_FAS11684	NOT6-6L	178
35656132	NOT6-6L_FAS11684	NOT6-6L	194
35656133	NOT6-6L_FAS11684	NOT6-6L	185
35656134	NOT6-6L_FAS11684	NOT6-6L	172
35656135	NOT6-6L_FAS11684	NOT6-6L	113
35656136	NOT6-6L_FAS11684	NOT6-6L	199
35656137	NOT6-6L_FAS11684	NOT6-6L	110
35656138	NOT6-6L_FAS11684	NOT6-6L	150
35656139	NOT6-6L_FAS11684	NOT6-6L	235
35656140	NOT6-6L_FAS11684	NOT6-6L	122
35656141	NOT6-6L_FAS11684	NOT6-6L	196
35656142	NOT6-6L_FAS11684	NOT6-6L	84
35656143	NOT6-6L_FAS11684	NOT6-6L	154
35656144	NOT6-6L_FAS11684	NOT6-6L	150
35656145	NOT6-6L_FAS11684	NOT6-6L	45
35656146	NOT6-6L_FAS11684	NOT6-6L	133
35656147	NOT6-6L_FAS11684	NOT6-6L	94
35656148	NOT6-6L_FAS11684	NOT6-6L	33
35656149	NOT6-6L_FAS11684	NOT6-6L	62
35656150	NOT6-6L_FAS11684	NOT6-6L	156
35656151	NOT6-6L_FAS11684	NOT6-6L	98
35656152	NOT6-6L_FAS11684	NOT6-6L	152
35656153	NOT6-6L_FAS11684	NOT6-6L	123
35656154	NOT6-6L_FAS11684	NOT6-6L	64
35656155	NOT6-6L_FAS11684	NOT6-6L	183
35656156	NOT6-6L_FAS11684	NOT6-6L	70
35656157	NOT6-6L_FAS11684	NOT6-6L	159
35656158	NOT6-6L_FAS11684	NOT6-6L	146
35656159	NOT6-6L_FAS11684	NOT6-6L	73
35656160	NOT6-6L_FAS11684	NOT6-6L	99
35656161	NOT6-6L_FAS11684	NOT6-6L	64
35656162	NOT6-6L_FAS11684	NOT6-6L	124
35656163	NOT6-6L_FAS11684	NOT6-6L	178
35656164	NOT6-6L_FAS11684	NOT6-6L	194
35656165	NOT6-6L_FAS11684	NOT6-6L	185
35656166	NOT6-6L_FAS11684	NOT6-6L	172
35656167	NOT6-6L_FAS11684	NOT6-6L	113
35656168	NOT6-6L_FAS11684	NOT6-6L	199
35656169	NOT6-6L_FAS11684	NOT6-6L	110
35656170	NOT6-6L_FAS11684	NOT6-6L	150
35656171	NOT6-6L_FAS11684	NOT6-6L	235
35656172	NOT6-6L_FAS11684	NOT6-6L	122
35656173	NOT6-6L_FAS11684	NOT6-6L	196
35656174	NOT6-6L_FAS11684	NOT6-6L	84
35656175	NOT6-6L_FAS11684	NOT6-6L	154
35656176	NOT6-6L_FAS11684	NOT6-6L	150
35656177	NOT6-6L_FAS11684	NOT6-6L	45
35656178	NOT6-6L_FAS11684	NOT6-6L	133
35656179	NOT6-6L_FAS11684	NOT6-6L	94
35656180	NOT6-6L_FAS11684	NOT6-6L	150
35656181	NOT6-6L_FAS11684	NOT6-6L	84
35656182	NOT6-6L_FAS11684	NOT6-6L	74
35656183	NOT6-6L_FAS11684	NOT6-6L	115
35656184	NOT6-6L_FAS11684	NOT6-6L	212
35656185	NOT6-6L_FAS11684	NOT6-6L	196
35656186	NOT6-6L_FAS11684	NOT6-6L	180
35656187	NOT6-6L_FAS11684	NOT6-6L	98
35656188	NOT6-6L_FAS11684	NOT6-6L	103
35656189	NOT6-6L_FAS11684	NOT6-6L	217
35656190	NOT6-6L_FAS11684	NOT6-6L	113
35656191	NOT6-6L_FAS11684	NOT6-6L	104
35656192	NOT6-6L_FAS11684	NOT6-6L	14
35656193	NOT6-6L_FAS11684	NOT6-6L	70
35656194	NOT6-6L_FAS11684	NOT6-6L	159
35656195	NOT6-6L_FAS11684	NOT6-6L	138
35656196	NOT6-6L_FAS11684	NOT6-6L	117
35656197	NOT6-6L_FAS11684	NOT6-6L	191
35656198	NOT6-6L_FAS11684	NOT6-6L	138
35656199	NOT6-6L_FAS11684	NOT6-6L	203
35656200	NOT6-6L_FAS11684	NOT6-6L	155
35656201	NOT6-6L_FAS11684	NOT6-6L	139
35656202	NOT6-6L_FAS11684	NOT6-6L	174
35656203	NOT6-6L_FAS11684	NOT6-6L	93
35656204	NOT6-6L_FAS11684	NOT6-6L	134
35656205	NOT6-6L_FAS11684	NOT6-6L	121
35656206	NOT6-6L_FAS11684	NOT6-6L	226
35656207	NOT6-6L_FAS11684	NOT6-6L	182
35656208	NOT6-6L_FAS11684	NOT6-6L	272
35656209	NOT6-6L_FAS11684	NOT6-6L	181
35656210	NOT6-6L_FAS11684	NOT6-6L	191
35656211	NOT6-6L_FAS11684	NOT6-6L	45
35656212	NOT6-6L_FAS11684	NOT6-6L	116
35656213	NOT6-6L_FAS11684	NOT6-6L	82
35656214	NOT6-6L_FAS11684	NOT6-6L	138
35656215	NOT6-6L_FAS11684	NOT6-6L	78
35656216	NOT6-6L_FAS11684	NOT6-6L	143
35656217	NOT6-6L_FAS11684	NOT6-6L	101
35656218	NOT6-6L_FAS11684	NOT6-6L	135
35656219	NOT6-6L_FAS11684	NOT6-6L	74
35656220	NOT6-6L_FAS11684	NOT6-6L	151
35656221	NOT6-6L_FAS11684	NOT6-6L	230
35656222	NOT6-6L_FAS11684	NOT6-6L	24
35656223	NOT6-6L_FAS11684	NOT6-6L	57
35656224	NOT6-6L_FAS11684	NOT6-6L	67
35656225	NOT6-6L_FAS11684	NOT6-6L	111
35656226	NOT6-6L_FAS11684	NOT6-6L	139
35656227	NOT6-6L_FAS11684	NOT6-6L	158
35656228	NOT6-6L_FAS11684	NOT6-6L	71
35656229	NOT6-6L_FAS11684	NOT6-6L	125
35656230	NOT6-6L_FAS11684	NOT6-6L	114
35656231	NOT6-6L_FAS11684	NOT6-6L	41
35656232	NOT6-6L_FAS11684	NOT6-6L	144
35656233	NOT6-6L_FAS11684	NOT6-6L	149
35656234	NOT6-6L_FAS11684	NOT6-6L	30
35656235	NOT6-6L_FAS11684	NOT6-6L	126
35656236	NOT6-6L_FAS11684	NOT6-6L	120
35656237	NOT6-6L_FAS11684	NOT6-6L	74
35656238	NOT6-6L_FAS11684	NOT6-6L	212
35656239	NOT6-6L_FAS11684	NOT6-6L	196
35656240	NOT6-6L_FAS11684	NOT6-6L	37
35656241	NOT6-6L_FAS11684	NOT6-6L	98
35656242	NOT6-6L_FAS11684	NOT6-6L	82
35656243	NOT6-6L_FAS11684	NOT6-6L	99
35656244	NOT6-6L_FAS11684	NOT6-6L	113
35656245	NOT6-6L_FAS11684	NOT6-6L	107
35656246	NOT6-6L_FAS11684	NOT6-6L	113
35656247	NOT6-6L_FAS11684	NOT6-6L	183
35656248	NOT6-6L_FAS11684	NOT6-6L	154
35656249	NOT6-6L_FAS11684	NOT6-6L	174
35656250	NOT6-6L_FAS11684	NOT6-6L	103
35656251	NOT6-6L_FAS11684	NOT6-6L	217
35656252	NOT6-6L_FAS11684	NOT6-6L	191
35656253	NOT6-6L_FAS11684	NOT6-6L	138
35656254	NOT6-6L_FAS11684	NOT6-6L	191
35656255	NOT6-6L_FAS11684	NOT6-6L	138
35656256	NOT6-6L_FAS11684	NOT6-6L	150
35656257	NOT6-6L_FAS11684	NOT6-6L	180
35656258	NOT6-6L_FAS11684	NOT6-6L	159
35656259	NOT6-6L_FAS11684	NOT6-6L	155
35656260	NOT6-6L_FAS11684	NOT6-6L	104
35656261	NOT6-6L_FAS11684	NOT6-6L	14
35656262	NOT6-6L_FAS11684	NOT6-6L	139
35656263	NOT6-6L_FAS11684	NOT6-6L	153
35656264	NOT6-6L_FAS11684	NOT6-6L	182
35656265	NOT6-6L_FAS11684	NOT6-6L	84
35656266	NOT6-6L_FAS11684	NOT6-6L	115
35656267	NOT6-6L_FAS11684	NOT6-6L	70
35656268	NOT6-6L_FAS11684	NOT6-6L	117
35656269	NOT6-6L_FAS11684	NOT6-6L	203
35656270	NOT6-6L_FAS11684	NOT6-6L	93
35656271	NOT6-6L_FAS11684	NOT6-6L	134
35656272	NOT6-6L_FAS11684	NOT6-6L	121
35656273	NOT6-6L_FAS11684	NOT6-6L	226
35656274	NOT6-6L_FAS11684	NOT6-6L	272
35656275	NOT6-6L_FAS11684	NOT6-6L	213
35656276	NOT6-6L_FAS11684	NOT6-6L	181
35656277	NOT6-6L_FAS11684	NOT6-6L	45
35656278	NOT6-6L_FAS11684	NOT6-6L	116
35656279	NOT6-6L_FAS11684	NOT6-6L	138
35656280	NOT6-6L_FAS11684	NOT6-6L	78
35656281	NOT6-6L_FAS11684	NOT6-6L	132
35656282	NOT6-6L_FAS11684	NOT6-6L	143
35656283	NOT6-6L_FAS11684	NOT6-6L	101
35656284	NOT6-6L_FAS11684	NOT6-6L	252
35656285	NOT6-6L_FAS11684	NOT6-6L	92
35656286	NOT6-6L_FAS11684	NOT6-6L	135
35656287	NOT6-6L_FAS11684	NOT6-6L	80
35656288	NOT6-6L_FAS11684	NOT6-6L	74
35656289	NOT6-6L_FAS11684	NOT6-6L	151
35656290	NOT6-6L_FAS11684	NOT6-6L	230
35656291	NOT6-6L_FAS11684	NOT6-6L	230
35656292	NOT6-6L_FAS11684	NOT6-6L	24
35656293	NOT6-6L_FAS11684	NOT6-6L	99
35656294	NOT6-6L_FAS11684	NOT6-6L	125
35656295	NOT6-6L_FAS11684	NOT6-6L	32
35656296	NOT6-6L_FAS11684	NOT6-6L	87
35656297	NOT6-6L_FAS11684	NOT6-6L	132
35656298	NOT6-6L_FAS11684	NOT6-6L	57
35656299	NOT6-6L_FAS11684	NOT6-6L	105
35656300	NOT6-6L_FAS11684	NOT6-6L	230
35656301	NOT6-6L_FAS11684	NOT6-6L	248
35656302	NOT6-6L_FAS11684	NOT6-6L	11
35656303	NOT6-6L_FAS11684	NOT6-6L	67
35656304	NOT6-6L_FAS11684	NOT6-6L	111
35656305	NOT6-6L_FAS11684	NOT6-6L	172
35656306	NOT6-6L_FAS11684	NOT6-6L	60
35656307	NOT6-6L_FAS11684	NOT6-6L	191
35656308	NOT6-6L_FAS11684	NOT6-6L	139
35656309	NOT6-6L_FAS11684	NOT6-6L	82
35656310	NOT6-6L_FAS11684	NOT6-6L	260
35656311	NOT6-6L_FAS11684	NOT6-6L	140
35656312	NOT6-6L_FAS11684	NOT6-6L	107
35656313	NOT6-6L_FAS11684	NOT6-6L	142
35656314	NOT6-6L_FAS11684	NOT6-6L	158
35656315	NOT6-6L_FAS11684	NOT6-6L	125
35656316	NOT6-6L_FAS11684	NOT6-6L	71
35656317	NOT6-6L_FAS11684	NOT6-6L	114
35656318	NOT6-6L_FAS11684	NOT6-6L	41
35656319	NOT6-6L_FAS11684	NOT6-6L	144
35656320	NOT6-6L_FAS11684	NOT6-6L	149
35656321	NOT6-6L_FAS11684	NOT6-6L	30
35656322	NOT6-6L_FAS11684	NOT6-6L	126
35656323	NOT6-6L_FAS11684	NOT6-6L	120
35656324	NOT6-6L_FAS11684	NOT6-6L	41
35656325	NOT6-6L_FAS11684	NOT6-6L	114
35656326	NOT6-6L_FAS11684	NOT6-6L	144
35656327	NOT6-6L_FAS11684	NOT6-6L	149
35656328	NOT6-6L_FAS11684	NOT6-6L	30
35656329	NOT6-6L_FAS11684	NOT6-6L	126
35656330	NOT6-6L_FAS11684	NOT6-6L	120
35656331	NOT6-6L_FAS11684	NOT6-6L	113
35656332	NOT6-6L_FAS11684	NOT6-6L	98
35656333	NOT6-6L_FAS11684	NOT6-6L	74
35656334	NOT6-6L_FAS11684	NOT6-6L	212
35656335	NOT6-6L_FAS11684	NOT6-6L	196
35656336	NOT6-6L_FAS11684	NOT6-6L	107
35656337	NOT6-6L_FAS11684	NOT6-6L	37
35656338	NOT6-6L_FAS11684	NOT6-6L	82
35656339	NOT6-6L_FAS11684	NOT6-6L	99
35656340	NOT6-6L_FAS11684	NOT6-6L	113
35656341	NOT6-6L_FAS11684	NOT6-6L	183
35656342	NOT6-6L_FAS11684	NOT6-6L	174
35656343	NOT6-6L_FAS11684	NOT6-6L	103
35656344	NOT6-6L_FAS11684	NOT6-6L	217
35656345	NOT6-6L_FAS11684	NOT6-6L	191
35656346	NOT6-6L_FAS11684	NOT6-6L	138
35656347	NOT6-6L_FAS11684	NOT6-6L	191
35656348	NOT6-6L_FAS11684	NOT6-6L	138
35656349	NOT6-6L_FAS11684	NOT6-6L	150
35656350	NOT6-6L_FAS11684	NOT6-6L	180
35656351	NOT6-6L_FAS11684	NOT6-6L	159
35656352	NOT6-6L_FAS11684	NOT6-6L	155
35656353	NOT6-6L_FAS11684	NOT6-6L	104
35656354	NOT6-6L_FAS11684	NOT6-6L	14
35656355	NOT6-6L_FAS11684	NOT6-6L	139
35656356	NOT6-6L_FAS11684	NOT6-6L	153
35656357	NOT6-6L_FAS11684	NOT6-6L	182
35656358	NOT6-6L_FAS11684	NOT6-6L	84
35656359	NOT6-6L_FAS11684	NOT6-6L	115
35656360	NOT6-6L_FAS11684	NOT6-6L	70
35656361	NOT6-6L_FAS11684	NOT6-6L	117
35656362	NOT6-6L_FAS11684	NOT6-6L	203
35656363	NOT6-6L_FAS11684	NOT6-6L	93
35656364	NOT6-6L_FAS11684	NOT6-6L	134
35656365	NOT6-6L_FAS11684	NOT6-6L	121
35656366	NOT6-6L_FAS11684	NOT6-6L	226
35656367	NOT6-6L_FAS11684	NOT6-6L	272
35656368	NOT6-6L_FAS11684	NOT6-6L	213
35656369	NOT6-6L_FAS11684	NOT6-6L	181
35656370	NOT6-6L_FAS11684	NOT6-6L	45
35656371	NOT6-6L_FAS11684	NOT6-6L	116
35656372	NOT6-6L_FAS11684	NOT6-6L	138
35656373	NOT6-6L_FAS11684	NOT6-6L	78
35656374	NOT6-6L_FAS11684	NOT6-6L	132
35656375	NOT6-6L_FAS11684	NOT6-6L	143
35656376	NOT6-6L_FAS11684	NOT6-6L	101
35656377	NOT6-6L_FAS11684	NOT6-6L	252
35656378	NOT6-6L_FAS11684	NOT6-6L	135
35656379	NOT6-6L_FAS11684	NOT6-6L	80
35656380	NOT6-6L_FAS11684	NOT6-6L	74
35656381	NOT6-6L_FAS11684	NOT6-6L	151
35656382	NOT6-6L_FAS11684	NOT6-6L	230
35656383	NOT6-6L_FAS11684	NOT6-6L	24
35656384	NOT6-6L_FAS11684	NOT6-6L	99
35656385	NOT6-6L_FAS11684	NOT6-6L	125
35656386	NOT6-6L_FAS11684	NOT6-6L	87
35656387	NOT6-6L_FAS11684	NOT6-6L	57
35656388	NOT6-6L_FAS11684	NOT6-6L	67
35656389	NOT6-6L_FAS11684	NOT6-6L	111
35656390	NOT6-6L_FAS11684	NOT6-6L	191
35656391	NOT6-6L_FAS11684	NOT6-6L	139
35656392	NOT6-6L_FAS11684	NOT6-6L	142
35656393	NOT6-6L_FAS11684	NOT6-6L	158
35656394	NOT6-6L_FAS11684	NOT6-6L	125
35656395	NOT6-6L_FAS11684	NOT6-6L	71
35656396	NOT6-6L_FAS11684	NOT6-6L	114
35656397	NOT6-6L_FAS11684	NOT6-6L	41
35656398	NOT6-6L_FAS11684	NOT6-6L	144
35656399	NOT6-6L_FAS11684	NOT6-6L	149
35656400	NOT6-6L_FAS11684	NOT6-6L	30
35656401	NOT6-6L_FAS11684	NOT6-6L	126
35656402	NOT6-6L_FAS11684	NOT6-6L	120
35656403	NOT6-6L_FAS11684	NOT6-6L	113
35656404	NOT6-6L_FAS11684	NOT6-6L	98
35656405	NOT6-6L_FAS11684	NOT6-6L	74
35656406	NOT6-6L_FAS11684	NOT6-6L	212
35656407	NOT6-6L_FAS11684	NOT6-6L	196
35656408	NOT6-6L_FAS11684	NOT6-6L	107
35656409	NOT6-6L_FAS11684	NOT6-6L	37
35656410	NOT6-6L_FAS11684	NOT6-6L	99
35656411	NOT6-6L_FAS11684	NOT6-6L	113
35656412	NOT6-6L_FAS11684	NOT6-6L	174
35656413	NOT6-6L_FAS11684	NOT6-6L	103
35656414	NOT6-6L_FAS11684	NOT6-6L	217
35656415	NOT6-6L_FAS11684	NOT6-6L	138
35656416	NOT6-6L_FAS11684	NOT6-6L	191
35656417	NOT6-6L_FAS11684	NOT6-6L	138
35656418	NOT6-6L_FAS11684	NOT6-6L	150
35656419	NOT6-6L_FAS11684	NOT6-6L	180
35656420	NOT6-6L_FAS11684	NOT6-6L	155
35656421	NOT6-6L_FAS11684	NOT6-6L	104
35656422	NOT6-6L_FAS11684	NOT6-6L	14
35656423	NOT6-6L_FAS11684	NOT6-6L	139
35656424	NOT6-6L_FAS11684	NOT6-6L	153
35656425	NOT6-6L_FAS11684	NOT6-6L	182
35656426	NOT6-6L_FAS11684	NOT6-6L	84
35656427	NOT6-6L_FAS11684	NOT6-6L	115
35656428	NOT6-6L_FAS11684	NOT6-6L	70
35656429	NOT6-6L_FAS11684	NOT6-6L	203
35656430	NOT6-6L_FAS11684	NOT6-6L	132
35656431	NOT6-6L_FAS11684	NOT6-6L	93
35656432	NOT6-6L_FAS11684	NOT6-6L	134
35656433	NOT6-6L_FAS11684	NOT6-6L	226
35656434	NOT6-6L_FAS11684	NOT6-6L	272
35656435	NOT6-6L_FAS11684	NOT6-6L	117
35656436	NOT6-6L_FAS11684	NOT6-6L	121
35656437	NOT6-6L_FAS11684	NOT6-6L	45
35656438	NOT6-6L_FAS11684	NOT6-6L	138
35656439	NOT6-6L_FAS11684	NOT6-6L	78
35656440	NOT6-6L_FAS11684	NOT6-6L	183
35656441	NOT6-6L_FAS11684	NOT6-6L	181
35656442	NOT6-6L_FAS11684	NOT6-6L	159
35656443	NOT6-6L_FAS11684	NOT6-6L	191
35656444	NOT6-6L_FAS11684	NOT6-6L	82
35656445	NOT6-6L_FAS11684	NOT6-6L	154
35656446	NOT6-6L_FAS11684	NOT6-6L	116
35656447	NOT6-6L_FAS11684	NOT6-6L	143
35656448	NOT6-6L_FAS11684	NOT6-6L	101
35656449	NOT6-6L_FAS11684	NOT6-6L	213
35656450	NOT6-6L_FAS11684	NOT6-6L	252
35656451	NOT6-6L_FAS11684	NOT6-6L	92
35656452	NOT6-6L_FAS11684	NOT6-6L	135
35656453	NOT6-6L_FAS11684	NOT6-6L	80
35656454	NOT6-6L_FAS11684	NOT6-6L	74
35656455	NOT6-6L_FAS11684	NOT6-6L	151
35656456	NOT6-6L_FAS11684	NOT6-6L	230
35656457	NOT6-6L_FAS11684	NOT6-6L	230
35656458	NOT6-6L_FAS11684	NOT6-6L	24
35656459	NOT6-6L_FAS11684	NOT6-6L	99
35656460	NOT6-6L_FAS11684	NOT6-6L	125
35656461	NOT6-6L_FAS11684	NOT6-6L	32
35656462	NOT6-6L_FAS11684	NOT6-6L	87
35656463	NOT6-6L_FAS11684	NOT6-6L	132
35656464	NOT6-6L_FAS11684	NOT6-6L	57
35656465	NOT6-6L_FAS11684	NOT6-6L	105
35656466	NOT6-6L_FAS11684	NOT6-6L	230
35656467	NOT6-6L_FAS11684	NOT6-6L	248
35656468	NOT6-6L_FAS11684	NOT6-6L	11
35656469	NOT6-6L_FAS11684	NOT6-6L	67
35656470	NOT6-6L_FAS11684	NOT6-6L	111
35656471	NOT6-6L_FAS11684	NOT6-6L	172
35656472	NOT6-6L_FAS11684	NOT6-6L	60
35656473	NOT6-6L_FAS11684	NOT6-6L	191
35656474	NOT6-6L_FAS11684	NOT6-6L	139
35656475	NOT6-6L_FAS11684	NOT6-6L	82
35656476	NOT6-6L_FAS11684	NOT6-6L	260
35656477	NOT6-6L_FAS11684	NOT6-6L	140
35656478	NOT6-6L_FAS11684	NOT6-6L	107
35656479	NOT6-6L_FAS11684	NOT6-6L	142
35656480	NOT6-6L_FAS11684	NOT6-6L	158
35656481	NOT6-6L_FAS11684	NOT6-6L	125
35656482	NOT6-6L_FAS11684	NOT6-6L	71
35656483	NOT6-6L_FAS11684	NOT6-6L	114
35656484	NOT6-6L_FAS11684	NOT6-6L	41
35656485	NOT6-6L_FAS11684	NOT6-6L	144
35656486	NOT6-6L_FAS11684	NOT6-6L	149
35656487	NOT6-6L_FAS11684	NOT6-6L	30
35656488	NOT6-6L_FAS11684	NOT6-6L	126
35656489	NOT6-6L_FAS11684	NOT6-6L	120
35656490	NOT6-6L_FAS11684	NOT6-6L	150
35656491	NOT6-6L_FAS11684	NOT6-6L	84
35656492	NOT6-6L_FAS11684	NOT6-6L	113
35656493	NOT6-6L_FAS11684	NOT6-6L	93
35656494	NOT6-6L_FAS11684	NOT6-6L	115
35656495	NOT6-6L_FAS11684	NOT6-6L	212
35656496	NOT6-6L_FAS11684	NOT6-6L	196
35656497	NOT6-6L_FAS11684	NOT6-6L	45
35656498	NOT6-6L_FAS11684	NOT6-6L	180
35656499	NOT6-6L_FAS11684	NOT6-6L	272
35656500	NOT6-6L_FAS11684	NOT6-6L	98
35656501	NOT6-6L_FAS11684	NOT6-6L	103
35656502	NOT6-6L_FAS11684	NOT6-6L	213
35656503	NOT6-6L_FAS11684	NOT6-6L	217
35656504	NOT6-6L_FAS11684	NOT6-6L	113
35656505	NOT6-6L_FAS11684	NOT6-6L	121
35656506	NOT6-6L_FAS11684	NOT6-6L	183
35656507	NOT6-6L_FAS11684	NOT6-6L	104
35656508	NOT6-6L_FAS11684	NOT6-6L	181
35656509	NOT6-6L_FAS11684	NOT6-6L	14
35656510	NOT6-6L_FAS11684	NOT6-6L	70
35656511	NOT6-6L_FAS11684	NOT6-6L	159
35656512	NOT6-6L_FAS11684	NOT6-6L	191
35656513	NOT6-6L_FAS11684	NOT6-6L	138
35656514	NOT6-6L_FAS11684	NOT6-6L	117
35656515	NOT6-6L_FAS11684	NOT6-6L	191
35656516	NOT6-6L_FAS11684	NOT6-6L	134
35656517	NOT6-6L_FAS11684	NOT6-6L	138
35656518	NOT6-6L_FAS11684	NOT6-6L	203
35656519	NOT6-6L_FAS11684	NOT6-6L	99
35656520	NOT6-6L_FAS11684	NOT6-6L	155
35656521	NOT6-6L_FAS11684	NOT6-6L	139
35656522	NOT6-6L_FAS11684	NOT6-6L	154
35656523	NOT6-6L_FAS11684	NOT6-6L	174
35656524	NOT6-6L_FAS11684	NOT6-6L	107
35656525	NOT6-6L_FAS11684	NOT6-6L	153
35656526	NOT6-6L_FAS11684	NOT6-6L	116
35656527	NOT6-6L_FAS11684	NOT6-6L	182
35656528	NOT6-6L_FAS11684	NOT6-6L	226
35656529	NOT6-6L_FAS11684	NOT6-6L	82
35656530	NOT6-6L_FAS11684	NOT6-6L	74
35656531	NOT6-6L_FAS11684	NOT6-6L	37
35656532	NOT6-6L_FAS11684	NOT6-6L	138
35656533	NOT6-6L_FAS11684	NOT6-6L	78
35656534	NOT6-6L_FAS11684	NOT6-6L	132
35656535	NOT6-6L_FAS11684	NOT6-6L	143
35656536	NOT6-6L_FAS11684	NOT6-6L	101
35656537	NOT6-6L_FAS11684	NOT6-6L	252
35656538	NOT6-6L_FAS11684	NOT6-6L	92
35656539	NOT6-6L_FAS11684	NOT6-6L	135
35656540	NOT6-6L_FAS11684	NOT6-6L	80
35656541	NOT6-6L_FAS11684	NOT6-6L	74
35656542	NOT6-6L_FAS11684	NOT6-6L	151
35656543	NOT6-6L_FAS11684	NOT6-6L	230
35656544	NOT6-6L_FAS11684	NOT6-6L	230
35656545	NOT6-6L_FAS11684	NOT6-6L	99
35656546	NOT6-6L_FAS11684	NOT6-6L	125
35656547	NOT6-6L_FAS11684	NOT6-6L	87
35656548	NOT6-6L_FAS11684	NOT6-6L	105
35656549	NOT6-6L_FAS11684	NOT6-6L	132
35656550	NOT6-6L_FAS11684	NOT6-6L	57
35656551	NOT6-6L_FAS11684	NOT6-6L	32
35656552	NOT6-6L_FAS11684	NOT6-6L	230
35656553	NOT6-6L_FAS11684	NOT6-6L	248
35656554	NOT6-6L_FAS11684	NOT6-6L	11
35656555	NOT6-6L_FAS11684	NOT6-6L	67
35656556	NOT6-6L_FAS11684	NOT6-6L	111
35656557	NOT6-6L_FAS11684	NOT6-6L	172
35656558	NOT6-6L_FAS11684	NOT6-6L	60
35656559	NOT6-6L_FAS11684	NOT6-6L	191
35656560	NOT6-6L_FAS11684	NOT6-6L	139
35656561	NOT6-6L_FAS11684	NOT6-6L	82
35656562	NOT6-6L_FAS11684	NOT6-6L	260
35656563	NOT6-6L_FAS11684	NOT6-6L	140
35656564	NOT6-6L_FAS11684	NOT6-6L	107
35656565	NOT6-6L_FAS11684	NOT6-6L	142
35656566	NOT6-6L_FAS11684	NOT6-6L	158
35656567	NOT6-6L_FAS11684	NOT6-6L	125
35656568	NOT6-6L_FAS11684	NOT6-6L	71
35656569	NOT6-6L_FAS11684	NOT6-6L	114
35656570	NOT6-6L_FAS11684	NOT6-6L	41
35656571	NOT6-6L_FAS11684	NOT6-6L	144
35656572	NOT6-6L_FAS11684	NOT6-6L	149
35656573	NOT6-6L_FAS11684	NOT6-6L	30
35656574	NOT6-6L_FAS11684	NOT6-6L	126
35656575	NOT6-6L_FAS11684	NOT6-6L	120
35656576	NOT6-6L_FAS11684	NOT6-6L	11
35656577	NOT6-6L_FAS11684	NOT6-6L	111
35656578	NOT6-6L_FAS11684	NOT6-6L	24
35656579	NOT6-6L_FAS11684	NOT6-6L	244
35656580	NOT6-6L_FAS11684	NOT6-6L	96
35656581	NOT6-6L_FAS11684	NOT6-6L	137
35656582	NOT6-6L_FAS11684	NOT6-6L	125
35656583	NOT6-6L_FAS11684	NOT6-6L	170
35656584	NOT6-6L_FAS11684	NOT6-6L	50
35656585	NOT6-6L_FAS11684	NOT6-6L	89
35656586	NOT6-6L_FAS11684	NOT6-6L	136
35656587	NOT6-6L_FAS11684	NOT6-6L	265
35656588	NOT6-6L_FAS11684	NOT6-6L	48
35656589	NOT6-6L_FAS11684	NOT6-6L	101
35656590	NOT6-6L_FAS11684	NOT6-6L	241
35656591	NOT6-6L_FAS11684	NOT6-6L	254
35656592	NOT6-6L_FAS11684	NOT6-6L	40
35656593	NOT6-6L_FAS11684	NOT6-6L	144
35656594	NOT6-6L_FAS11684	NOT6-6L	180
35656595	NOT6-6L_FAS11684	NOT6-6L	84
35656596	NOT6-6L_FAS11684	NOT6-6L	53
35656597	NOT6-6L_FAS11684	NOT6-6L	219
35656598	NOT6-6L_FAS11684	NOT6-6L	61
35656599	NOT6-6L_FAS11684	NOT6-6L	189
35656600	NOT6-6L_FAS11684	NOT6-6L	129
35656601	NOT6-6L_FAS11684	NOT6-6L	161
35656602	NOT6-6L_FAS11684	NOT6-6L	93
35656603	NOT6-6L_FAS11684	NOT6-6L	41
35656604	NOT6-6L_FAS11684	NOT6-6L	101
35656605	NOT6-6L_FAS11684	NOT6-6L	205
35656606	NOT6-6L_FAS11684	NOT6-6L	125
35656607	NOT6-6L_FAS11684	NOT6-6L	122
35656608	NOT6-6L_FAS11684	NOT6-6L	138
35656609	NOT6-6L_FAS11684	NOT6-6L	105
35656610	NOT6-6L_FAS11684	NOT6-6L	129
35656611	NOT6-6L_FAS11684	NOT6-6L	161
35656612	NOT6-6L_FAS11684	NOT6-6L	93
35656613	NOT6-6L_FAS11684	NOT6-6L	101
35656614	NOT6-6L_FAS11684	NOT6-6L	205
35656615	NOT6-6L_FAS11684	NOT6-6L	125
35656616	NOT6-6L_FAS11684	NOT6-6L	138
35656617	NOT6-6L_FAS11684	NOT6-6L	105
35656618	NOT6-6L_FAS11684	NOT6-6L	106
35656619	NOT6-6L_FAS11684	NOT6-6L	83
35656620	NOT6-6L_FAS11684	NOT6-6L	83
35656621	NOT6-6L_FAS11684	NOT6-6L	119
35656622	NOT6-6L_FAS11684	NOT6-6L	113
35656623	NOT6-6L_FAS11684	NOT6-6L	136
35656624	NOT6-6L_FAS11684	NOT6-6L	50
35656625	NOT6-6L_FAS11684	NOT6-6L	160
35656626	NOT6-6L_FAS11684	NOT6-6L	93
35656627	NOT6-6L_FAS11684	NOT6-6L	64
35656628	NOT6-6L_FAS11684	NOT6-6L	106
35656629	NOT6-6L_FAS11684	NOT6-6L	104
35656630	NOT6-6L_FAS11684	NOT6-6L	87
35656631	NOT6-6L_FAS11684	NOT6-6L	150
35656632	NOT6-6L_FAS11684	NOT6-6L	125
35656633	NOT6-6L_FAS11684	NOT6-6L	83
35656634	NOT6-6L_FAS11684	NOT6-6L	190
35656635	NOT6-6L_FAS11684	NOT6-6L	117
35656636	NOT6-6L_FAS11684	NOT6-6L	104
35656637	NOT6-6L_FAS11684	NOT6-6L	154
35656638	NOT6-6L_FAS11684	NOT6-6L	111
35656639	NOT6-6L_FAS11684	NOT6-6L	101
35656640	NOT6-6L_FAS11684	NOT6-6L	83
35656641	NOT6-6L_FAS11684	NOT6-6L	151
35656642	NOT6-6L_FAS11684	NOT6-6L	86
35656643	NOT6-6L_FAS11684	NOT6-6L	87
35656644	NOT6-6L_FAS11684	NOT6-6L	105
35656645	NOT6-6L_FAS11684	NOT6-6L	134
35656646	NOT6-6L_FAS11684	NOT6-6L	78
35656647	NOT6-6L_FAS11684	NOT6-6L	48
35656648	NOT6-6L_FAS11684	NOT6-6L	225
35656649	NOT6-6L_FAS11684	NOT6-6L	37
35656650	NOT6-6L_FAS11684	NOT6-6L	124
35656651	NOT6-6L_FAS11684	NOT6-6L	106
35656652	NOT6-6L_FAS11684	NOT6-6L	113
35656653	NOT6-6L_FAS11684	NOT6-6L	136
35656654	NOT6-6L_FAS11684	NOT6-6L	52
35656655	NOT6-6L_FAS11684	NOT6-6L	43
35656656	NOT6-6L_FAS11684	NOT6-6L	204
35656657	NOT6-6L_FAS11684	NOT6-6L	46
35656658	NOT6-6L_FAS11684	NOT6-6L	82
35656659	NOT6-6L_FAS11684	NOT6-6L	63
35656660	NOT6-6L_FAS11684	NOT6-6L	39
35656661	NOT6-6L_FAS11684	NOT6-6L	93
35656662	NOT6-6L_FAS11684	NOT6-6L	109
35656663	NOT6-6L_FAS11684	NOT6-6L	65
35656664	NOT6-6L_FAS11684	NOT6-6L	63
35656665	NOT6-6L_FAS11684	NOT6-6L	182
35656666	NOT6-6L_FAS11684	NOT6-6L	27
35656667	NOT6-6L_FAS11684	NOT6-6L	129
35656668	NOT6-6L_FAS11684	NOT6-6L	118
35656669	NOT6-6L_FAS11684	NOT6-6L	202
35656670	NOT6-6L_FAS11684	NOT6-6L	122
35656671	NOT6-6L_FAS11684	NOT6-6L	52
35656672	NOT6-6L_FAS11684	NOT6-6L	75
35656673	NOT6-6L_FAS11684	NOT6-6L	65
35656674	NOT6-6L_FAS11684	NOT6-6L	135
35656675	NOT6-6L_FAS11684	NOT6-6L	194
35656676	NOT6-6L_FAS11684	NOT6-6L	44
35656677	NOT6-6L_FAS11684	NOT6-6L	18
35656678	NOT6-6L_FAS11684	NOT6-6L	133
35656679	NOT6-6L_FAS11684	NOT6-6L	78
35656680	NOT6-6L_FAS11684	NOT6-6L	97
35656681	NOT6-6L_FAS11684	NOT6-6L	83
35656682	NOT6-6L_FAS11684	NOT6-6L	113
35656683	NOT6-6L_FAS11684	NOT6-6L	119
35656684	NOT6-6L_FAS11684	NOT6-6L	136
35656685	NOT6-6L_FAS11684	NOT6-6L	154
35656686	NOT6-6L_FAS11684	NOT6-6L	87
35656687	NOT6-6L_FAS11684	NOT6-6L	106
35656688	NOT6-6L_FAS11684	NOT6-6L	190
35656689	NOT6-6L_FAS11684	NOT6-6L	117
35656690	NOT6-6L_FAS11684	NOT6-6L	93
35656691	NOT6-6L_FAS11684	NOT6-6L	64
35656692	NOT6-6L_FAS11684	NOT6-6L	160
35656693	NOT6-6L_FAS11684	NOT6-6L	150
35656694	NOT6-6L_FAS11684	NOT6-6L	83
35656695	NOT6-6L_FAS11684	NOT6-6L	125
35656696	NOT6-6L_FAS11684	NOT6-6L	104
35656697	NOT6-6L_FAS11684	NOT6-6L	104
35656698	NOT6-6L_FAS11684	NOT6-6L	50
35656699	NOT6-6L_FAS11684	NOT6-6L	111
35656700	NOT6-6L_FAS11684	NOT6-6L	101
35656701	NOT6-6L_FAS11684	NOT6-6L	83
35656702	NOT6-6L_FAS11684	NOT6-6L	151
35656703	NOT6-6L_FAS11684	NOT6-6L	86
35656704	NOT6-6L_FAS11684	NOT6-6L	87
35656705	NOT6-6L_FAS11684	NOT6-6L	105
35656706	NOT6-6L_FAS11684	NOT6-6L	134
35656707	NOT6-6L_FAS11684	NOT6-6L	78
35656708	NOT6-6L_FAS11684	NOT6-6L	48
35656709	NOT6-6L_FAS11684	NOT6-6L	225
35656710	NOT6-6L_FAS11684	NOT6-6L	37
35656711	NOT6-6L_FAS11684	NOT6-6L	124
35656712	NOT6-6L_FAS11684	NOT6-6L	106
35656713	NOT6-6L_FAS11684	NOT6-6L	113
35656714	NOT6-6L_FAS11684	NOT6-6L	136
35656715	NOT6-6L_FAS11684	NOT6-6L	52
35656716	NOT6-6L_FAS11684	NOT6-6L	43
35656717	NOT6-6L_FAS11684	NOT6-6L	204
35656718	NOT6-6L_FAS11684	NOT6-6L	46
35656719	NOT6-6L_FAS11684	NOT6-6L	82
35656720	NOT6-6L_FAS11684	NOT6-6L	63
35656721	NOT6-6L_FAS11684	NOT6-6L	39
35656722	NOT6-6L_FAS11684	NOT6-6L	93
35656723	NOT6-6L_FAS11684	NOT6-6L	109
35656724	NOT6-6L_FAS11684	NOT6-6L	65
35656725	NOT6-6L_FAS11684	NOT6-6L	63
35656726	NOT6-6L_FAS11684	NOT6-6L	182
35656727	NOT6-6L_FAS11684	NOT6-6L	27
35656728	NOT6-6L_FAS11684	NOT6-6L	129
35656729	NOT6-6L_FAS11684	NOT6-6L	118
35656730	NOT6-6L_FAS11684	NOT6-6L	202
35656731	NOT6-6L_FAS11684	NOT6-6L	122
35656732	NOT6-6L_FAS11684	NOT6-6L	52
35656733	NOT6-6L_FAS11684	NOT6-6L	75
35656734	NOT6-6L_FAS11684	NOT6-6L	65
35656735	NOT6-6L_FAS11684	NOT6-6L	135
35656736	NOT6-6L_FAS11684	NOT6-6L	194
35656737	NOT6-6L_FAS11684	NOT6-6L	44
35656738	NOT6-6L_FAS11684	NOT6-6L	18
35656739	NOT6-6L_FAS11684	NOT6-6L	133
35656740	NOT6-6L_FAS11684	NOT6-6L	78
35656741	NOT6-6L_FAS11684	NOT6-6L	97
35656742	NOT6-6L_FAS11684	NOT6-6L	87
35656743	NOT6-6L_FAS11684	NOT6-6L	113
35656744	NOT6-6L_FAS11684	NOT6-6L	119
35656745	NOT6-6L_FAS11684	NOT6-6L	136
35656746	NOT6-6L_FAS11684	NOT6-6L	93
35656747	NOT6-6L_FAS11684	NOT6-6L	160
35656748	NOT6-6L_FAS11684	NOT6-6L	64
35656749	NOT6-6L_FAS11684	NOT6-6L	50
35656750	NOT6-6L_FAS11684	NOT6-6L	104
35656751	NOT6-6L_FAS11684	NOT6-6L	150
35656752	NOT6-6L_FAS11684	NOT6-6L	125
35656753	NOT6-6L_FAS11684	NOT6-6L	106
35656754	NOT6-6L_FAS11684	NOT6-6L	83
35656755	NOT6-6L_FAS11684	NOT6-6L	190
35656756	NOT6-6L_FAS11684	NOT6-6L	117
35656757	NOT6-6L_FAS11684	NOT6-6L	104
35656758	NOT6-6L_FAS11684	NOT6-6L	154
35656759	NOT6-6L_FAS11684	NOT6-6L	111
35656760	NOT6-6L_FAS11684	NOT6-6L	101
35656761	NOT6-6L_FAS11684	NOT6-6L	83
35656762	NOT6-6L_FAS11684	NOT6-6L	151
35656763	NOT6-6L_FAS11684	NOT6-6L	86
35656764	NOT6-6L_FAS11684	NOT6-6L	87
35656765	NOT6-6L_FAS11684	NOT6-6L	105
35656766	NOT6-6L_FAS11684	NOT6-6L	134
35656767	NOT6-6L_FAS11684	NOT6-6L	78
35656768	NOT6-6L_FAS11684	NOT6-6L	48
35656769	NOT6-6L_FAS11684	NOT6-6L	225
35656770	NOT6-6L_FAS11684	NOT6-6L	37
35656771	NOT6-6L_FAS11684	NOT6-6L	124
35656772	NOT6-6L_FAS11684	NOT6-6L	106
35656773	NOT6-6L_FAS11684	NOT6-6L	113
35656774	NOT6-6L_FAS11684	NOT6-6L	136
35656775	NOT6-6L_FAS11684	NOT6-6L	52
35656776	NOT6-6L_FAS11684	NOT6-6L	43
35656777	NOT6-6L_FAS11684	NOT6-6L	204
35656778	NOT6-6L_FAS11684	NOT6-6L	46
35656779	NOT6-6L_FAS11684	NOT6-6L	82
35656780	NOT6-6L_FAS11684	NOT6-6L	63
35656781	NOT6-6L_FAS11684	NOT6-6L	39
35656782	NOT6-6L_FAS11684	NOT6-6L	93
35656783	NOT6-6L_FAS11684	NOT6-6L	109
35656784	NOT6-6L_FAS11684	NOT6-6L	65
35656785	NOT6-6L_FAS11684	NOT6-6L	63
35656786	NOT6-6L_FAS11684	NOT6-6L	182
35656787	NOT6-6L_FAS11684	NOT6-6L	27
35656788	NOT6-6L_FAS11684	NOT6-6L	129
35656789	NOT6-6L_FAS11684	NOT6-6L	118
35656790	NOT6-6L_FAS11684	NOT6-6L	202
35656791	NOT6-6L_FAS11684	NOT6-6L	135
35656792	NOT6-6L_FAS11684	NOT6-6L	194
35656793	NOT6-6L_FAS11684	NOT6-6L	97
35656794	NOT6-6L_FAS11684	NOT6-6L	336
35656795	NOT6-6L_FAS11684	NOT6-6L	307
35656796	NOT6-6L_FAS11684	NOT6-6L	128
35656797	NOT6-6L_FAS11684	NOT6-6L	65
35656798	NOT6-6L_FAS11684	NOT6-6L	92
35656799	NOT6-6L_FAS11684	NOT6-6L	144
35656800	NOT6-6L_FAS11684	NOT6-6L	82
35656801	NOT6-6L_FAS11684	NOT6-6L	363
35656802	NOT6-6L_FAS11684	NOT6-6L	125
35656803	NOT6-6L_FAS11684	NOT6-6L	242
35656804	NOT6-6L_FAS11684	NOT6-6L	124
35656805	NOT6-6L_FAS11684	NOT6-6L	218
35656806	NOT6-6L_FAS11684	NOT6-6L	52
35656807	NOT6-6L_FAS11684	NOT6-6L	117
35656808	NOT6-6L_FAS11684	NOT6-6L	187
35656809	NOT6-6L_FAS11684	NOT6-6L	38
35656810	NOT6-6L_FAS11684	NOT6-6L	125
35656811	NOT6-6L_FAS11684	NOT6-6L	70
35656812	NOT6-6L_FAS11684	NOT6-6L	161
35656813	NOT6-6L_FAS11684	NOT6-6L	124
35656814	NOT6-6L_FAS11684	NOT6-6L	72
35656815	NOT6-6L_FAS11684	NOT6-6L	152
35656816	NOT6-6L_FAS11684	NOT6-6L	336
35656817	NOT6-6L_FAS11684	NOT6-6L	82
35656818	NOT6-6L_FAS11684	NOT6-6L	363
35656819	NOT6-6L_FAS11684	NOT6-6L	307
35656820	NOT6-6L_FAS11684	NOT6-6L	144
35656821	NOT6-6L_FAS11684	NOT6-6L	92
35656822	NOT6-6L_FAS11684	NOT6-6L	128
35656823	NOT6-6L_FAS11684	NOT6-6L	65
35656824	NOT6-6L_FAS11684	NOT6-6L	125
35656825	NOT6-6L_FAS11684	NOT6-6L	242
35656826	NOT6-6L_FAS11684	NOT6-6L	124
35656827	NOT6-6L_FAS11684	NOT6-6L	218
35656828	NOT6-6L_FAS11684	NOT6-6L	52
35656829	NOT6-6L_FAS11684	NOT6-6L	117
35656830	NOT6-6L_FAS11684	NOT6-6L	187
35656831	NOT6-6L_FAS11684	NOT6-6L	38
35656832	NOT6-6L_FAS11684	NOT6-6L	125
35656833	NOT6-6L_FAS11684	NOT6-6L	70
35656834	NOT6-6L_FAS11684	NOT6-6L	161
35656835	NOT6-6L_FAS11684	NOT6-6L	124
35656836	NOT6-6L_FAS11684	NOT6-6L	72
35656837	NOT6-6L_FAS11684	NOT6-6L	152
35656838	NOT6-6L_FAS11684	NOT6-6L	110
35656839	NOT6-6L_FAS11684	NOT6-6L	157
35656840	NOT6-6L_FAS11684	NOT6-6L	150
35656841	NOT6-6L_FAS11684	NOT6-6L	49
35656842	NOT6-6L_FAS11684	NOT6-6L	97
35656843	NOT6-6L_FAS11684	NOT6-6L	218
35656844	NOT6-6L_FAS11684	NOT6-6L	229
35656845	NOT6-6L_FAS11684	NOT6-6L	28
35656846	NOT6-6L_FAS11684	NOT6-6L	58
35656847	NOT6-6L_FAS11684	NOT6-6L	117
35656848	NOT6-6L_FAS11684	NOT6-6L	56
35656849	NOT6-6L_FAS11684	NOT6-6L	115
35656850	NOT6-6L_FAS11684	NOT6-6L	125
35656851	NOT6-6L_FAS11684	NOT6-6L	117
35656852	NOT6-6L_FAS11684	NOT6-6L	71
35656853	NOT6-6L_FAS11684	NOT6-6L	120
35656854	NOT6-6L_FAS11684	NOT6-6L	139
35656855	NOT6-6L_FAS11684	NOT6-6L	136
35656856	NOT6-6L_FAS11684	NOT6-6L	66
35656857	NOT6-6L_FAS11684	NOT6-6L	194
35656858	NOT6-6L_FAS11684	NOT6-6L	85
35656859	NOT6-6L_FAS11684	NOT6-6L	118
35656860	NOT6-6L_FAS11684	NOT6-6L	56
35656861	NOT6-6L_FAS11684	NOT6-6L	125
35656862	NOT6-6L_FAS11684	NOT6-6L	117
35656863	NOT6-6L_FAS11684	NOT6-6L	169
35656864	NOT6-6L_FAS11684	NOT6-6L	115
35656865	NOT6-6L_FAS11684	NOT6-6L	58
35656866	NOT6-6L_FAS11684	NOT6-6L	157
35656867	NOT6-6L_FAS11684	NOT6-6L	110
35656868	NOT6-6L_FAS11684	NOT6-6L	97
35656869	NOT6-6L_FAS11684	NOT6-6L	117
35656870	NOT6-6L_FAS11684	NOT6-6L	150
35656871	NOT6-6L_FAS11684	NOT6-6L	28
35656872	NOT6-6L_FAS11684	NOT6-6L	218
35656873	NOT6-6L_FAS11684	NOT6-6L	49
35656874	NOT6-6L_FAS11684	NOT6-6L	71
35656875	NOT6-6L_FAS11684	NOT6-6L	120
35656876	NOT6-6L_FAS11684	NOT6-6L	139
35656877	NOT6-6L_FAS11684	NOT6-6L	136
35656878	NOT6-6L_FAS11684	NOT6-6L	66
35656879	NOT6-6L_FAS11684	NOT6-6L	194
35656880	NOT6-6L_FAS11684	NOT6-6L	85
35656881	NOT6-6L_FAS11684	NOT6-6L	118
35656882	NOT6-6L_FAS11684	NOT6-6L	24
35656883	NOT6-6L_FAS11684	NOT6-6L	229
35656884	NOT6-6L_FAS11684	NOT6-6L	117
35656885	NOT6-6L_FAS11684	NOT6-6L	229
35656886	NOT6-6L_FAS11684	NOT6-6L	227
35656887	NOT6-6L_FAS11684	NOT6-6L	245
35656888	NOT6-6L_FAS11684	NOT6-6L	66
35656889	NOT6-6L_FAS11684	NOT6-6L	284
35656890	NOT6-6L_FAS11684	NOT6-6L	91
35656891	NOT6-6L_FAS11684	NOT6-6L	99
35656892	NOT6-6L_FAS11684	NOT6-6L	24
35656893	NOT6-6L_FAS11684	NOT6-6L	160
35656894	NOT6-6L_FAS11684	NOT6-6L	107
35656895	NOT6-6L_FAS11684	NOT6-6L	41
35656896	NOT6-6L_FAS11684	NOT6-6L	45
35656897	NOT6-6L_FAS11684	NOT6-6L	104
35656898	NOT6-6L_FAS11684	NOT6-6L	27
35656899	NOT6-6L_FAS11684	NOT6-6L	187
35656900	NOT6-6L_FAS11684	NOT6-6L	48
35656901	NOT6-6L_FAS11684	NOT6-6L	82
35656902	NOT6-6L_FAS11684	NOT6-6L	74
35656903	NOT6-6L_FAS11684	NOT6-6L	57
35656904	NOT6-6L_FAS11684	NOT6-6L	104
35656905	NOT6-6L_FAS11684	NOT6-6L	102
35656906	NOT6-6L_FAS11684	NOT6-6L	54
35656907	NOT6-6L_FAS11684	NOT6-6L	7
35656908	NOT6-6L_FAS11684	NOT6-6L	56
35656909	NOT6-6L_FAS11684	NOT6-6L	149
35656910	NOT6-6L_FAS11684	NOT6-6L	60
35656911	NOT6-6L_FAS11684	NOT6-6L	9
35656912	NOT6-6L_FAS11684	NOT6-6L	9
35656913	NOT6-6L_FAS11684	NOT6-6L	9
35656914	NOT6-6L_FAS11684	NOT6-6L	47
35656915	NOT6-6L_FAS11684	NOT6-6L	70
35656916	NOT6-6L_FAS11684	NOT6-6L	91
35656917	NOT6-6L_FAS11684	NOT6-6L	9
35656918	NOT6-6L_FAS11684	NOT6-6L	144
35656919	NOT6-6L_FAS11684	NOT6-6L	47
35656920	NOT6-6L_FAS11684	NOT6-6L	170
35656921	NOT6-6L_FAS11684	NOT6-6L	71
35656922	NOT6-6L_FAS11684	NOT6-6L	70
35656923	NOT6-6L_FAS11684	NOT6-6L	105
35656924	NOT6-6L_FAS11684	NOT6-6L	126
35656925	NOT6-6L_FAS11684	NOT6-6L	224
35656926	NOT6-6L_FAS11684	NOT6-6L	215
35656927	NOT6-6L_FAS11684	NOT6-6L	91
35656928	NOT6-6L_FAS11684	NOT6-6L	89
35656929	NOT6-6L_FAS11684	NOT6-6L	102
35656930	NOT6-6L_FAS11684	NOT6-6L	179
35656931	NOT6-6L_FAS11684	NOT6-6L	94
35656932	NOT6-6L_FAS11684	NOT6-6L	63
35656933	NOT6-6L_FAS11684	NOT6-6L	75
35656934	NOT6-6L_FAS11684	NOT6-6L	196
35656935	NOT6-6L_FAS11684	NOT6-6L	71
35656936	NOT6-6L_FAS11684	NOT6-6L	325
35656937	NOT6-6L_FAS11684	NOT6-6L	9
35656938	NOT6-6L_FAS11684	NOT6-6L	91
35656939	NOT6-6L_FAS11684	NOT6-6L	244
35656940	NOT6-6L_FAS11684	NOT6-6L	293
35656941	NOT6-6L_FAS11684	NOT6-6L	105
35656942	NOT6-6L_FAS11684	NOT6-6L	163
35656943	NOT6-6L_FAS11684	NOT6-6L	136
35656944	NOT6-6L_FAS11684	NOT6-6L	159
35656945	NOT6-6L_FAS11684	NOT6-6L	64
35656946	NOT6-6L_FAS11684	NOT6-6L	213
35656947	NOT6-6L_FAS11684	NOT6-6L	71
35656948	NOT6-6L_FAS11684	NOT6-6L	142
35656949	NOT6-6L_FAS11684	NOT6-6L	123
35656950	NOT6-6L_FAS11684	NOT6-6L	244
35656951	NOT6-6L_FAS11684	NOT6-6L	293
35656952	NOT6-6L_FAS11684	NOT6-6L	105
35656953	NOT6-6L_FAS11684	NOT6-6L	163
35656954	NOT6-6L_FAS11684	NOT6-6L	136
35656955	NOT6-6L_FAS11684	NOT6-6L	159
35656956	NOT6-6L_FAS11684	NOT6-6L	64
35656957	NOT6-6L_FAS11684	NOT6-6L	213
35656958	NOT6-6L_FAS11684	NOT6-6L	71
35656959	NOT6-6L_FAS11684	NOT6-6L	142
35656960	NOT6-6L_FAS11684	NOT6-6L	123
35656961	NOT6-6L_FAS11684	NOT6-6L	123
35656962	NOT6-6L_FAS11684	NOT6-6L	116
35656963	NOT6-6L_FAS11684	NOT6-6L	116
35656964	NOT6-6L_FAS11684	NOT6-6L	256
35656965	NOT6-6L_FAS11684	NOT6-6L	273
35656966	NOT6-6L_FAS11684	NOT6-6L	128
35656967	NOT6-6L_FAS11684	NOT6-6L	56
35656968	NOT6-6L_FAS11684	NOT6-6L	237
35656969	NOT6-6L_FAS11684	NOT6-6L	97
35656970	NOT6-6L_FAS11684	NOT6-6L	77
35656971	NOT6-6L_FAS11684	NOT6-6L	177
35656972	NOT6-6L_FAS11684	NOT6-6L	92
35656973	NOT6-6L_FAS11684	NOT6-6L	70
35656974	NOT6-6L_FAS11684	NOT6-6L	271
35656975	NOT6-6L_FAS11684	NOT6-6L	131
35656976	NOT6-6L_FAS11684	NOT6-6L	80
35656977	NOT6-6L_FAS11684	NOT6-6L	66
35656978	NOT6-6L_FAS11684	NOT6-6L	120
35656979	NOT6-6L_FAS11684	NOT6-6L	86
35656980	NOT6-6L_FAS11684	NOT6-6L	124
35656981	NOT6-6L_FAS11684	NOT6-6L	185
35656982	NOT6-6L_FAS11684	NOT6-6L	131
35656983	NOT6-6L_FAS11684	NOT6-6L	134
35656984	NOT6-6L_FAS11684	NOT6-6L	12
35656985	NOT6-6L_FAS11684	NOT6-6L	127
35656986	NOT6-6L_FAS11684	NOT6-6L	132
35656987	NOT6-6L_FAS11684	NOT6-6L	151
35656988	NOT6-6L_FAS11684	NOT6-6L	210
35656989	NOT6-6L_FAS11684	NOT6-6L	158
35656990	NOT6-6L_FAS11684	NOT6-6L	218
35656991	NOT6-6L_FAS11684	NOT6-6L	240
35656992	NOT6-6L_FAS11684	NOT6-6L	24
35656993	NOT6-6L_FAS11684	NOT6-6L	95
35656994	NOT6-6L_FAS11684	NOT6-6L	182
35656995	NOT6-6L_FAS11684	NOT6-6L	113
35656996	NOT6-6L_FAS11684	NOT6-6L	141
35656997	NOT6-6L_FAS11684	NOT6-6L	75
35656998	NOT6-6L_FAS11684	NOT6-6L	107
35656999	NOT6-6L_FAS11684	NOT6-6L	158
35657000	NOT6-6L_FAS11684	NOT6-6L	168
35657001	NOT6-6L_FAS11684	NOT6-6L	52
35657002	NOT6-6L_FAS11684	NOT6-6L	87
35657003	NOT6-6L_FAS11684	NOT6-6L	154
35657004	NOT6-6L_FAS11684	NOT6-6L	180
35657005	NOT6-6L_FAS11684	NOT6-6L	180
35657006	NOT6-6L_FAS11684	NOT6-6L	166
35657007	NOT6-6L_FAS11684	NOT6-6L	85
35657008	NOT6-6L_FAS11684	NOT6-6L	137
35657009	NOT6-6L_FAS11684	NOT6-6L	56
35657010	NOT6-6L_FAS11684	NOT6-6L	116
35657011	NOT6-6L_FAS11684	NOT6-6L	229
35657012	NOT6-6L_FAS11684	NOT6-6L	90
35657013	NOT6-6L_FAS11684	NOT6-6L	18
35657014	NOT6-6L_FAS11684	NOT6-6L	77
35657015	NOT6-6L_FAS11684	NOT6-6L	51
35657016	NOT6-6L_FAS11684	NOT6-6L	122
35657017	NOT6-6L_FAS11684	NOT6-6L	56
35657018	NOT6-6L_FAS11684	NOT6-6L	177
35657019	NOT6-6L_FAS11684	NOT6-6L	143
35657020	NOT6-6L_FAS11684	NOT6-6L	76
35657021	NOT6-6L_FAS11684	NOT6-6L	75
35657022	NOT6-6L_FAS11684	NOT6-6L	166
35657023	NOT6-6L_FAS11684	NOT6-6L	175
35657024	NOT6-6L_FAS11684	NOT6-6L	62
35657025	NOT6-6L_FAS11684	NOT6-6L	97
35657026	NOT6-6L_FAS11684	NOT6-6L	76
35657027	NOT6-6L_FAS11684	NOT6-6L	135
35657028	NOT6-6L_FAS11684	NOT6-6L	184
35657029	NOT6-6L_FAS11684	NOT6-6L	54
35657030	NOT6-6L_FAS11684	NOT6-6L	146
35657031	NOT6-6L_FAS11684	NOT6-6L	21
35657032	NOT6-6L_FAS11684	NOT6-6L	140
35657033	NOT6-6L_FAS11684	NOT6-6L	169
35657034	NOT6-6L_FAS11684	NOT6-6L	181
35657035	NOT6-6L_FAS11684	NOT6-6L	193
35657036	NOT6-6L_FAS11684	NOT6-6L	139
35657037	NOT6-6L_FAS11684	NOT6-6L	77
35657038	NOT6-6L_FAS11684	NOT6-6L	96
35657039	NOT6-6L_FAS11684	NOT6-6L	54
35657040	NOT6-6L_FAS11684	NOT6-6L	100
35657041	NOT6-6L_FAS11684	NOT6-6L	145
35657042	NOT6-6L_FAS11684	NOT6-6L	161
35657043	NOT6-6L_FAS11684	NOT6-6L	101
35657044	NOT6-6L_FAS11684	NOT6-6L	178
35657045	NOT6-6L_FAS11684	NOT6-6L	158
35657046	NOT6-6L_FAS11684	NOT6-6L	124
35657047	NOT6-6L_FAS11684	NOT6-6L	64
35657048	NOT6-6L_FAS11684	NOT6-6L	196
35657049	NOT6-6L_FAS11684	NOT6-6L	27
35657050	NOT6-6L_FAS11684	NOT6-6L	125
35657051	NOT6-6L_FAS11684	NOT6-6L	152
35657052	NOT6-6L_FAS11684	NOT6-6L	135
35657053	NOT6-6L_FAS11684	NOT6-6L	7
35657054	NOT6-6L_FAS11684	NOT6-6L	175
35657055	NOT6-6L_FAS11684	NOT6-6L	166
35657056	NOT6-6L_FAS11684	NOT6-6L	177
35657057	NOT6-6L_FAS11684	NOT6-6L	92
35657058	NOT6-6L_FAS11684	NOT6-6L	271
35657059	NOT6-6L_FAS11684	NOT6-6L	80
35657060	NOT6-6L_FAS11684	NOT6-6L	131
35657061	NOT6-6L_FAS11684	NOT6-6L	12
35657062	NOT6-6L_FAS11684	NOT6-6L	218
35657063	NOT6-6L_FAS11684	NOT6-6L	240
35657064	NOT6-6L_FAS11684	NOT6-6L	113
35657065	NOT6-6L_FAS11684	NOT6-6L	158
35657066	NOT6-6L_FAS11684	NOT6-6L	180
35657067	NOT6-6L_FAS11684	NOT6-6L	18
35657068	NOT6-6L_FAS11684	NOT6-6L	249
35657069	NOT6-6L_FAS11684	NOT6-6L	228
35657070	NOT6-6L_FAS11684	NOT6-6L	161
35657071	NOT6-6L_FAS11684	NOT6-6L	54
35657072	NOT6-6L_FAS11684	NOT6-6L	100
35657073	NOT6-6L_FAS11684	NOT6-6L	96
35657074	NOT6-6L_FAS11684	NOT6-6L	145
35657075	NOT6-6L_FAS11684	NOT6-6L	101
35657076	NOT6-6L_FAS11684	NOT6-6L	178
35657077	NOT6-6L_FAS11684	NOT6-6L	158
35657078	NOT6-6L_FAS11684	NOT6-6L	124
35657079	NOT6-6L_FAS11684	NOT6-6L	64
35657080	NOT6-6L_FAS11684	NOT6-6L	196
35657081	NOT6-6L_FAS11684	NOT6-6L	27
35657082	NOT6-6L_FAS11684	NOT6-6L	125
35657083	NOT6-6L_FAS11684	NOT6-6L	152
35657084	NOT6-6L_FAS11684	NOT6-6L	7
35657085	NOT6-6L_FAS11684	NOT6-6L	175
35657086	NOT6-6L_FAS11684	NOT6-6L	166
35657087	NOT6-6L_FAS11684	NOT6-6L	101
35657088	NOT6-6L_FAS11684	NOT6-6L	64
35657089	NOT6-6L_FAS11684	NOT6-6L	196
35657090	NOT6-6L_FAS11684	NOT6-6L	27
35657091	NOT6-6L_FAS11684	NOT6-6L	125
35657092	NOT6-6L_FAS11684	NOT6-6L	152
35657093	NOT6-6L_FAS11684	NOT6-6L	135
35657094	NOT6-6L_FAS11684	NOT6-6L	7
35657095	NOT6-6L_FAS11684	NOT6-6L	175
35657096	NOT6-6L_FAS11684	NOT6-6L	166
35657097	NOT6-6L_FAS11684	NOT6-6L	135
35657098	NOT6-6L_FAS11684	NOT6-6L	7
35657099	NOT6-6L_FAS11684	NOT6-6L	175
35657100	NOT6-6L_FAS11684	NOT6-6L	166
35657101	NOT6-6L_FAS11684	NOT6-6L	137
35657102	NOT6-6L_FAS11684	NOT6-6L	77
35657103	NOT6-6L_FAS11684	NOT6-6L	90
35657104	NOT6-6L_FAS11684	NOT6-6L	85
35657105	NOT6-6L_FAS11684	NOT6-6L	154
35657106	NOT6-6L_FAS11684	NOT6-6L	116
35657107	NOT6-6L_FAS11684	NOT6-6L	51
35657108	NOT6-6L_FAS11684	NOT6-6L	229
35657109	NOT6-6L_FAS11684	NOT6-6L	56
35657110	NOT6-6L_FAS11684	NOT6-6L	180
35657111	NOT6-6L_FAS11684	NOT6-6L	122
35657112	NOT6-6L_FAS11684	NOT6-6L	56
35657113	NOT6-6L_FAS11684	NOT6-6L	177
35657114	NOT6-6L_FAS11684	NOT6-6L	143
35657115	NOT6-6L_FAS11684	NOT6-6L	76
35657116	NOT6-6L_FAS11684	NOT6-6L	75
35657117	NOT6-6L_FAS11684	NOT6-6L	166
35657118	NOT6-6L_FAS11684	NOT6-6L	175
35657119	NOT6-6L_FAS11684	NOT6-6L	62
35657120	NOT6-6L_FAS11684	NOT6-6L	97
35657121	NOT6-6L_FAS11684	NOT6-6L	76
35657122	NOT6-6L_FAS11684	NOT6-6L	135
35657123	NOT6-6L_FAS11684	NOT6-6L	184
35657124	NOT6-6L_FAS11684	NOT6-6L	54
35657125	NOT6-6L_FAS11684	NOT6-6L	146
35657126	NOT6-6L_FAS11684	NOT6-6L	21
35657127	NOT6-6L_FAS11684	NOT6-6L	140
35657128	NOT6-6L_FAS11684	NOT6-6L	169
35657129	NOT6-6L_FAS11684	NOT6-6L	181
35657130	NOT6-6L_FAS11684	NOT6-6L	193
35657131	NOT6-6L_FAS11684	NOT6-6L	139
35657132	NOT6-6L_FAS11684	NOT6-6L	77
35657133	NOT6-6L_FAS11684	NOT6-6L	96
35657134	NOT6-6L_FAS11684	NOT6-6L	54
35657135	NOT6-6L_FAS11684	NOT6-6L	100
35657136	NOT6-6L_FAS11684	NOT6-6L	145
35657137	NOT6-6L_FAS11684	NOT6-6L	161
35657138	NOT6-6L_FAS11684	NOT6-6L	101
35657139	NOT6-6L_FAS11684	NOT6-6L	178
35657140	NOT6-6L_FAS11684	NOT6-6L	158
35657141	NOT6-6L_FAS11684	NOT6-6L	281
35657142	NOT6-6L_FAS11684	NOT6-6L	124
35657143	NOT6-6L_FAS11684	NOT6-6L	64
35657144	NOT6-6L_FAS11684	NOT6-6L	196
35657145	NOT6-6L_FAS11684	NOT6-6L	27
35657146	NOT6-6L_FAS11684	NOT6-6L	125
35657147	NOT6-6L_FAS11684	NOT6-6L	152
35657148	NOT6-6L_FAS11684	NOT6-6L	7
35657149	NOT6-6L_FAS11684	NOT6-6L	175
35657150	NOT6-6L_FAS11684	NOT6-6L	166
35657151	NOT6-6L_FAS11684	NOT6-6L	86
35657152	NOT6-6L_FAS11684	NOT6-6L	120
35657153	NOT6-6L_FAS11684	NOT6-6L	158
35657154	NOT6-6L_FAS11684	NOT6-6L	134
35657155	NOT6-6L_FAS11684	NOT6-6L	124
35657156	NOT6-6L_FAS11684	NOT6-6L	127
35657157	NOT6-6L_FAS11684	NOT6-6L	132
35657158	NOT6-6L_FAS11684	NOT6-6L	151
35657159	NOT6-6L_FAS11684	NOT6-6L	185
35657160	NOT6-6L_FAS11684	NOT6-6L	210
35657161	NOT6-6L_FAS11684	NOT6-6L	95
35657162	NOT6-6L_FAS11684	NOT6-6L	218
35657163	NOT6-6L_FAS11684	NOT6-6L	12
35657164	NOT6-6L_FAS11684	NOT6-6L	131
35657165	NOT6-6L_FAS11684	NOT6-6L	240
35657166	NOT6-6L_FAS11684	NOT6-6L	113
35657167	NOT6-6L_FAS11684	NOT6-6L	141
35657168	NOT6-6L_FAS11684	NOT6-6L	24
35657169	NOT6-6L_FAS11684	NOT6-6L	182
35657170	NOT6-6L_FAS11684	NOT6-6L	75
35657171	NOT6-6L_FAS11684	NOT6-6L	107
35657172	NOT6-6L_FAS11684	NOT6-6L	158
35657173	NOT6-6L_FAS11684	NOT6-6L	168
35657174	NOT6-6L_FAS11684	NOT6-6L	52
35657175	NOT6-6L_FAS11684	NOT6-6L	87
35657176	NOT6-6L_FAS11684	NOT6-6L	154
35657177	NOT6-6L_FAS11684	NOT6-6L	180
35657178	NOT6-6L_FAS11684	NOT6-6L	180
35657179	NOT6-6L_FAS11684	NOT6-6L	166
35657180	NOT6-6L_FAS11684	NOT6-6L	85
35657181	NOT6-6L_FAS11684	NOT6-6L	137
35657182	NOT6-6L_FAS11684	NOT6-6L	56
35657183	NOT6-6L_FAS11684	NOT6-6L	116
35657184	NOT6-6L_FAS11684	NOT6-6L	229
35657185	NOT6-6L_FAS11684	NOT6-6L	77
35657186	NOT6-6L_FAS11684	NOT6-6L	90
35657187	NOT6-6L_FAS11684	NOT6-6L	51
35657188	NOT6-6L_FAS11684	NOT6-6L	122
35657189	NOT6-6L_FAS11684	NOT6-6L	56
35657190	NOT6-6L_FAS11684	NOT6-6L	177
35657191	NOT6-6L_FAS11684	NOT6-6L	143
35657192	NOT6-6L_FAS11684	NOT6-6L	76
35657193	NOT6-6L_FAS11684	NOT6-6L	75
35657194	NOT6-6L_FAS11684	NOT6-6L	166
35657195	NOT6-6L_FAS11684	NOT6-6L	175
35657196	NOT6-6L_FAS11684	NOT6-6L	62
35657197	NOT6-6L_FAS11684	NOT6-6L	97
35657198	NOT6-6L_FAS11684	NOT6-6L	76
35657199	NOT6-6L_FAS11684	NOT6-6L	135
35657200	NOT6-6L_FAS11684	NOT6-6L	184
35657201	NOT6-6L_FAS11684	NOT6-6L	54
35657202	NOT6-6L_FAS11684	NOT6-6L	146
35657203	NOT6-6L_FAS11684	NOT6-6L	21
35657204	NOT6-6L_FAS11684	NOT6-6L	140
35657205	NOT6-6L_FAS11684	NOT6-6L	169
35657206	NOT6-6L_FAS11684	NOT6-6L	181
35657207	NOT6-6L_FAS11684	NOT6-6L	193
35657208	NOT6-6L_FAS11684	NOT6-6L	139
35657209	NOT6-6L_FAS11684	NOT6-6L	77
35657210	NOT6-6L_FAS11684	NOT6-6L	96
35657211	NOT6-6L_FAS11684	NOT6-6L	54
35657212	NOT6-6L_FAS11684	NOT6-6L	100
35657213	NOT6-6L_FAS11684	NOT6-6L	145
35657214	NOT6-6L_FAS11684	NOT6-6L	161
35657215	NOT6-6L_FAS11684	NOT6-6L	101
35657216	NOT6-6L_FAS11684	NOT6-6L	178
35657217	NOT6-6L_FAS11684	NOT6-6L	158
35657218	NOT6-6L_FAS11684	NOT6-6L	124
35657219	NOT6-6L_FAS11684	NOT6-6L	64
35657220	NOT6-6L_FAS11684	NOT6-6L	196
35657221	NOT6-6L_FAS11684	NOT6-6L	27
35657222	NOT6-6L_FAS11684	NOT6-6L	125
35657223	NOT6-6L_FAS11684	NOT6-6L	152
35657224	NOT6-6L_FAS11684	NOT6-6L	135
35657225	NOT6-6L_FAS11684	NOT6-6L	7
35657226	NOT6-6L_FAS11684	NOT6-6L	175
35657227	NOT6-6L_FAS11684	NOT6-6L	166
35657228	NOT6-6L_FAS11684	NOT6-6L	75
35657229	NOT6-6L_FAS11684	NOT6-6L	76
35657230	NOT6-6L_FAS11684	NOT6-6L	143
35657231	NOT6-6L_FAS11684	NOT6-6L	56
35657232	NOT6-6L_FAS11684	NOT6-6L	177
35657233	NOT6-6L_FAS11684	NOT6-6L	122
35657234	NOT6-6L_FAS11684	NOT6-6L	166
35657235	NOT6-6L_FAS11684	NOT6-6L	175
35657236	NOT6-6L_FAS11684	NOT6-6L	62
35657237	NOT6-6L_FAS11684	NOT6-6L	97
35657238	NOT6-6L_FAS11684	NOT6-6L	76
35657239	NOT6-6L_FAS11684	NOT6-6L	135
35657240	NOT6-6L_FAS11684	NOT6-6L	184
35657241	NOT6-6L_FAS11684	NOT6-6L	54
35657242	NOT6-6L_FAS11684	NOT6-6L	146
35657243	NOT6-6L_FAS11684	NOT6-6L	21
35657244	NOT6-6L_FAS11684	NOT6-6L	140
35657245	NOT6-6L_FAS11684	NOT6-6L	169
35657246	NOT6-6L_FAS11684	NOT6-6L	181
35657247	NOT6-6L_FAS11684	NOT6-6L	193
35657248	NOT6-6L_FAS11684	NOT6-6L	139
35657249	NOT6-6L_FAS11684	NOT6-6L	77
35657250	NOT6-6L_FAS11684	NOT6-6L	96
35657251	NOT6-6L_FAS11684	NOT6-6L	54
35657252	NOT6-6L_FAS11684	NOT6-6L	100
35657253	NOT6-6L_FAS11684	NOT6-6L	145
35657254	NOT6-6L_FAS11684	NOT6-6L	161
35657255	NOT6-6L_FAS11684	NOT6-6L	178
35657256	NOT6-6L_FAS11684	NOT6-6L	158
35657257	NOT6-6L_FAS11684	NOT6-6L	124
35657258	NOT6-6L_FAS11684	NOT6-6L	196
35657259	NOT6-6L_FAS11684	NOT6-6L	152
35657260	NOT6-6L_FAS11684	NOT6-6L	135
35657261	NOT6-6L_FAS11684	NOT6-6L	86
35657262	NOT6-6L_FAS11684	NOT6-6L	75
35657263	NOT6-6L_FAS11684	NOT6-6L	120
35657264	NOT6-6L_FAS11684	NOT6-6L	158
35657265	NOT6-6L_FAS11684	NOT6-6L	158
35657266	NOT6-6L_FAS11684	NOT6-6L	134
35657267	NOT6-6L_FAS11684	NOT6-6L	180
35657268	NOT6-6L_FAS11684	NOT6-6L	124
35657269	NOT6-6L_FAS11684	NOT6-6L	127
35657270	NOT6-6L_FAS11684	NOT6-6L	132
35657271	NOT6-6L_FAS11684	NOT6-6L	87
35657272	NOT6-6L_FAS11684	NOT6-6L	151
35657273	NOT6-6L_FAS11684	NOT6-6L	210
35657274	NOT6-6L_FAS11684	NOT6-6L	95
35657275	NOT6-6L_FAS11684	NOT6-6L	218
35657276	NOT6-6L_FAS11684	NOT6-6L	154
35657277	NOT6-6L_FAS11684	NOT6-6L	180
35657278	NOT6-6L_FAS11684	NOT6-6L	182
35657279	NOT6-6L_FAS11684	NOT6-6L	131
35657280	NOT6-6L_FAS11684	NOT6-6L	168
35657281	NOT6-6L_FAS11684	NOT6-6L	240
35657282	NOT6-6L_FAS11684	NOT6-6L	107
35657283	NOT6-6L_FAS11684	NOT6-6L	113
35657284	NOT6-6L_FAS11684	NOT6-6L	141
35657285	NOT6-6L_FAS11684	NOT6-6L	185
35657286	NOT6-6L_FAS11684	NOT6-6L	24
35657287	NOT6-6L_FAS11684	NOT6-6L	52
35657288	NOT6-6L_FAS11684	NOT6-6L	166
35657289	NOT6-6L_FAS11684	NOT6-6L	85
35657290	NOT6-6L_FAS11684	NOT6-6L	137
35657291	NOT6-6L_FAS11684	NOT6-6L	56
35657292	NOT6-6L_FAS11684	NOT6-6L	116
35657293	NOT6-6L_FAS11684	NOT6-6L	229
35657294	NOT6-6L_FAS11684	NOT6-6L	90
35657295	NOT6-6L_FAS11684	NOT6-6L	18
35657296	NOT6-6L_FAS11684	NOT6-6L	77
35657297	NOT6-6L_FAS11684	NOT6-6L	51
35657298	NOT6-6L_FAS11684	NOT6-6L	122
35657299	NOT6-6L_FAS11684	NOT6-6L	56
35657300	NOT6-6L_FAS11684	NOT6-6L	177
35657301	NOT6-6L_FAS11684	NOT6-6L	143
35657302	NOT6-6L_FAS11684	NOT6-6L	76
35657303	NOT6-6L_FAS11684	NOT6-6L	75
35657304	NOT6-6L_FAS11684	NOT6-6L	166
35657305	NOT6-6L_FAS11684	NOT6-6L	175
35657306	NOT6-6L_FAS11684	NOT6-6L	62
35657307	NOT6-6L_FAS11684	NOT6-6L	97
35657308	NOT6-6L_FAS11684	NOT6-6L	76
35657309	NOT6-6L_FAS11684	NOT6-6L	135
35657310	NOT6-6L_FAS11684	NOT6-6L	184
35657311	NOT6-6L_FAS11684	NOT6-6L	54
35657312	NOT6-6L_FAS11684	NOT6-6L	146
35657313	NOT6-6L_FAS11684	NOT6-6L	21
35657314	NOT6-6L_FAS11684	NOT6-6L	140
35657315	NOT6-6L_FAS11684	NOT6-6L	169
35657316	NOT6-6L_FAS11684	NOT6-6L	181
35657317	NOT6-6L_FAS11684	NOT6-6L	193
35657318	NOT6-6L_FAS11684	NOT6-6L	139
35657319	NOT6-6L_FAS11684	NOT6-6L	77
35657320	NOT6-6L_FAS11684	NOT6-6L	96
35657321	NOT6-6L_FAS11684	NOT6-6L	54
35657322	NOT6-6L_FAS11684	NOT6-6L	100
35657323	NOT6-6L_FAS11684	NOT6-6L	145
35657324	NOT6-6L_FAS11684	NOT6-6L	161
35657325	NOT6-6L_FAS11684	NOT6-6L	101
35657326	NOT6-6L_FAS11684	NOT6-6L	178
35657327	NOT6-6L_FAS11684	NOT6-6L	158
35657328	NOT6-6L_FAS11684	NOT6-6L	124
35657329	NOT6-6L_FAS11684	NOT6-6L	64
35657330	NOT6-6L_FAS11684	NOT6-6L	27
35657331	NOT6-6L_FAS11684	NOT6-6L	125
35657332	NOT6-6L_FAS11684	NOT6-6L	135
35657333	NOT6-6L_FAS11684	NOT6-6L	120
35657334	NOT6-6L_FAS11684	NOT6-6L	86
35657335	NOT6-6L_FAS11684	NOT6-6L	124
35657336	NOT6-6L_FAS11684	NOT6-6L	185
35657337	NOT6-6L_FAS11684	NOT6-6L	131
35657338	NOT6-6L_FAS11684	NOT6-6L	134
35657339	NOT6-6L_FAS11684	NOT6-6L	12
35657340	NOT6-6L_FAS11684	NOT6-6L	127
35657341	NOT6-6L_FAS11684	NOT6-6L	132
35657342	NOT6-6L_FAS11684	NOT6-6L	151
35657343	NOT6-6L_FAS11684	NOT6-6L	210
35657344	NOT6-6L_FAS11684	NOT6-6L	158
35657345	NOT6-6L_FAS11684	NOT6-6L	218
35657346	NOT6-6L_FAS11684	NOT6-6L	240
35657347	NOT6-6L_FAS11684	NOT6-6L	24
35657348	NOT6-6L_FAS11684	NOT6-6L	95
35657349	NOT6-6L_FAS11684	NOT6-6L	182
35657350	NOT6-6L_FAS11684	NOT6-6L	113
35657351	NOT6-6L_FAS11684	NOT6-6L	141
35657352	NOT6-6L_FAS11684	NOT6-6L	75
35657353	NOT6-6L_FAS11684	NOT6-6L	107
35657354	NOT6-6L_FAS11684	NOT6-6L	158
35657355	NOT6-6L_FAS11684	NOT6-6L	168
35657356	NOT6-6L_FAS11684	NOT6-6L	52
35657357	NOT6-6L_FAS11684	NOT6-6L	87
35657358	NOT6-6L_FAS11684	NOT6-6L	154
35657359	NOT6-6L_FAS11684	NOT6-6L	180
35657360	NOT6-6L_FAS11684	NOT6-6L	180
35657361	NOT6-6L_FAS11684	NOT6-6L	166
35657362	NOT6-6L_FAS11684	NOT6-6L	85
35657363	NOT6-6L_FAS11684	NOT6-6L	137
35657364	NOT6-6L_FAS11684	NOT6-6L	56
35657365	NOT6-6L_FAS11684	NOT6-6L	116
35657366	NOT6-6L_FAS11684	NOT6-6L	229
35657367	NOT6-6L_FAS11684	NOT6-6L	90
35657368	NOT6-6L_FAS11684	NOT6-6L	18
35657369	NOT6-6L_FAS11684	NOT6-6L	51
35657370	NOT6-6L_FAS11684	NOT6-6L	56
35657371	NOT6-6L_FAS11684	NOT6-6L	177
35657372	NOT6-6L_FAS11684	NOT6-6L	76
35657373	NOT6-6L_FAS11684	NOT6-6L	75
35657374	NOT6-6L_FAS11684	NOT6-6L	62
35657375	NOT6-6L_FAS11684	NOT6-6L	281
35657376	NOT6-6L_FAS11684	NOT6-6L	12
35657377	NOT6-6L_FAS11684	NOT6-6L	18
35657378	NOT6-6L_FAS11684	NOT6-6L	25
35657379	NOT6-6L_FAS11684	NOT6-6L	38
35657380	NOT6-6L_FAS11684	NOT6-6L	47
35657381	NOT6-6L_FAS11684	NOT6-6L	27
35657382	NOT6-6L_FAS11684	NOT6-6L	109
35657383	NOT6-6L_FAS11684	NOT6-6L	38
35657384	NOT6-6L_FAS11684	NOT6-6L	56
35657385	NOT6-6L_FAS11684	NOT6-6L	92
35657386	NOT6-6L_FAS11684	NOT6-6L	34
35657387	NOT6-6L_FAS11684	NOT6-6L	113
35657388	NOT6-6L_FAS11684	NOT6-6L	72
35657389	NOT6-6L_FAS11684	NOT6-6L	102
35657390	NOT6-6L_FAS11684	NOT6-6L	69
35657391	NOT6-6L_FAS11684	NOT6-6L	53
35657392	NOT6-6L_FAS11684	NOT6-6L	60
35657393	NOT6-6L_FAS11684	NOT6-6L	76
35657394	NOT6-6L_FAS11684	NOT6-6L	55
35657395	NOT6-6L_FAS11684	NOT6-6L	148
35657396	NOT6-6L_FAS11684	NOT6-6L	92
35657397	NOT6-6L_FAS11684	NOT6-6L	30
35657398	NOT6-6L_FAS11684	NOT6-6L	56
35657399	NOT6-6L_FAS11684	NOT6-6L	59
35657400	NOT6-6L_FAS11684	NOT6-6L	82
35657401	NOT6-6L_FAS11684	NOT6-6L	136
35657402	NOT6-6L_FAS11684	NOT6-6L	80
35657403	NOT6-6L_FAS11684	NOT6-6L	102
35657404	NOT6-6L_FAS11684	NOT6-6L	91
35657405	NOT6-6L_FAS11684	NOT6-6L	36
35657406	NOT6-6L_FAS11684	NOT6-6L	195
35657407	NOT6-6L_FAS11684	NOT6-6L	184
35657408	NOT6-6L_FAS11684	NOT6-6L	288
35657409	NOT6-6L_FAS11684	NOT6-6L	228
35657410	NOT6-6L_FAS11684	NOT6-6L	288
35657411	NOT6-6L_FAS11684	NOT6-6L	72
35657412	NOT6-6L_FAS11684	NOT6-6L	102
35657413	NOT6-6L_FAS11684	NOT6-6L	25
35657414	NOT6-6L_FAS11684	NOT6-6L	109
35657415	NOT6-6L_FAS11684	NOT6-6L	47
35657416	NOT6-6L_FAS11684	NOT6-6L	72
35657417	NOT6-6L_FAS11684	NOT6-6L	102
35657418	NOT6-6L_FAS11684	NOT6-6L	38
35657419	NOT6-6L_FAS11684	NOT6-6L	27
35657420	NOT6-6L_FAS11684	NOT6-6L	69
35657421	NOT6-6L_FAS11684	NOT6-6L	60
35657422	NOT6-6L_FAS11684	NOT6-6L	148
35657423	NOT6-6L_FAS11684	NOT6-6L	92
35657424	NOT6-6L_FAS11684	NOT6-6L	30
35657425	NOT6-6L_FAS11684	NOT6-6L	56
35657426	NOT6-6L_FAS11684	NOT6-6L	59
35657427	NOT6-6L_FAS11684	NOT6-6L	82
35657428	NOT6-6L_FAS11684	NOT6-6L	136
35657429	NOT6-6L_FAS11684	NOT6-6L	80
35657430	NOT6-6L_FAS11684	NOT6-6L	102
35657431	NOT6-6L_FAS11684	NOT6-6L	91
35657432	NOT6-6L_FAS11684	NOT6-6L	36
35657433	NOT6-6L_FAS11684	NOT6-6L	195
35657434	NOT6-6L_FAS11684	NOT6-6L	184
35657435	NOT6-6L_FAS11684	NOT6-6L	288
35657436	NOT6-6L_FAS11684	NOT6-6L	228
35657437	NOT6-6L_FAS11684	NOT6-6L	136
35657438	NOT6-6L_FAS11684	NOT6-6L	92
35657439	NOT6-6L_FAS11684	NOT6-6L	238
35657440	NOT6-6L_FAS11684	NOT6-6L	113
35657441	NOT6-6L_FAS11684	NOT6-6L	136
35657442	NOT6-6L_FAS11684	NOT6-6L	92
35657443	NOT6-6L_FAS11684	NOT6-6L	238
35657444	NOT6-6L_FAS11684	NOT6-6L	136
35657445	NOT6-6L_FAS11684	NOT6-6L	76
35657446	NOT6-6L_FAS11684	NOT6-6L	91
35657447	NOT6-6L_FAS11684	NOT6-6L	195
35657448	NOT6-6L_FAS11684	NOT6-6L	258
35657449	NOT6-6L_FAS11684	NOT6-6L	228
35657450	NOT6-6L_FAS11684	NOT6-6L	59
35657451	NOT6-6L_FAS11684	NOT6-6L	82
35657452	NOT6-6L_FAS11684	NOT6-6L	56
35657453	NOT6-6L_FAS11684	NOT6-6L	60
35657454	NOT6-6L_FAS11684	NOT6-6L	25
35657455	NOT6-6L_FAS11684	NOT6-6L	109
35657456	NOT6-6L_FAS11684	NOT6-6L	47
35657457	NOT6-6L_FAS11684	NOT6-6L	92
35657458	NOT6-6L_FAS11684	NOT6-6L	102
35657459	NOT6-6L_FAS11684	NOT6-6L	38
35657460	NOT6-6L_FAS11684	NOT6-6L	30
35657461	NOT6-6L_FAS11684	NOT6-6L	69
35657462	NOT6-6L_FAS11684	NOT6-6L	136
35657463	NOT6-6L_FAS11684	NOT6-6L	80
35657464	NOT6-6L_FAS11684	NOT6-6L	53
35657465	NOT6-6L_FAS11684	NOT6-6L	102
35657466	NOT6-6L_FAS11684	NOT6-6L	91
35657467	NOT6-6L_FAS11684	NOT6-6L	36
35657468	NOT6-6L_FAS11684	NOT6-6L	195
35657469	NOT6-6L_FAS11684	NOT6-6L	184
35657470	NOT6-6L_FAS11684	NOT6-6L	288
35657471	NOT6-6L_FAS11684	NOT6-6L	228
35657472	NOT6-6L_FAS11684	NOT6-6L	238
35657473	NOT6-6L_FAS11684	NOT6-6L	92
35657474	NOT6-6L_FAS11684	NOT6-6L	91
35657475	NOT6-6L_FAS11684	NOT6-6L	136
35657476	NOT6-6L_FAS11684	NOT6-6L	102
35657477	NOT6-6L_FAS11684	NOT6-6L	72
35657478	NOT6-6L_FAS11684	NOT6-6L	55
35657479	NOT6-6L_FAS11684	NOT6-6L	72
35657480	NOT6-6L_FAS11684	NOT6-6L	72
35657481	NOT6-6L_FAS11684	NOT6-6L	55
35657482	NOT6-6L_FAS11684	NOT6-6L	76
35657483	NOT6-6L_FAS11684	NOT6-6L	136
35657484	NOT6-6L_FAS11684	NOT6-6L	91
35657485	NOT6-6L_FAS11684	NOT6-6L	113
35657486	NOT6-6L_FAS11684	NOT6-6L	184
35657487	NOT6-6L_FAS11684	NOT6-6L	195
35657488	NOT6-6L_FAS11684	NOT6-6L	262
35657489	NOT6-6L_FAS11684	NOT6-6L	288
35657490	NOT6-6L_FAS11684	NOT6-6L	258
35657491	NOT6-6L_FAS11684	NOT6-6L	228
35657492	NOT6-6L_FAS11684	NOT6-6L	34
35657493	NOT6-6L_FAS11684	NOT6-6L	56
35657494	NOT6-6L_FAS11684	NOT6-6L	34
35657495	NOT6-6L_FAS11684	NOT6-6L	56
35657496	NOT6-6L_FAS11684	NOT6-6L	197
35657497	NOT6-6L_FAS11684	NOT6-6L	34
35657498	NOT6-6L_FAS11684	NOT6-6L	56
35657499	NOT6-6L_FAS11684	NOT6-6L	197
35657500	NOT6-6L_FAS11684	NOT6-6L	197
35657501	NOT6-6L_FAS11684	NOT6-6L	34
35657502	NOT6-6L_FAS11684	NOT6-6L	56
35657503	NOT6-6L_FAS11684	NOT6-6L	197
35657504	NOT6-6L_FAS11684	NOT6-6L	34
35657505	NOT6-6L_FAS11684	NOT6-6L	56
35657506	NOT6-6L_FAS11684	NOT6-6L	197
35657507	NOT6-6L_FAS11684	NOT6-6L	217
35657508	NOT6-6L_FAS11684	NOT6-6L	56
35657509	NOT6-6L_FAS11684	NOT6-6L	34
35657510	NOT6-6L_FAS11684	NOT6-6L	197
35657511	NOT6-6L_FAS11684	NOT6-6L	200
35657512	NOT6-6L_FAS11684	NOT6-6L	47
35657513	NOT6-6L_FAS11684	NOT6-6L	77
35657514	NOT6-6L_FAS11684	NOT6-6L	55
35657515	NOT6-6L_FAS11684	NOT6-6L	161
35657516	NOT6-6L_FAS11684	NOT6-6L	34
35657517	NOT6-6L_FAS11684	NOT6-6L	98
35657518	NOT6-6L_FAS11684	NOT6-6L	60
35657519	NOT6-6L_FAS11684	NOT6-6L	76
35657520	NOT6-6L_FAS11684	NOT6-6L	139
35657521	NOT6-6L_FAS11684	NOT6-6L	66
35657522	NOT6-6L_FAS11684	NOT6-6L	69
35657523	NOT6-6L_FAS11684	NOT6-6L	42
35657524	NOT6-6L_FAS11684	NOT6-6L	135
35657525	NOT6-6L_FAS11684	NOT6-6L	72
35657526	NOT6-6L_FAS11684	NOT6-6L	81
35657527	NOT6-6L_FAS11684	NOT6-6L	67
35657528	NOT6-6L_FAS11684	NOT6-6L	67
35657529	NOT6-6L_FAS11684	NOT6-6L	57
35657530	NOT6-6L_FAS11684	NOT6-6L	116
35657531	NOT6-6L_FAS11684	NOT6-6L	119
35657532	NOT6-6L_FAS11684	NOT6-6L	65
35657533	NOT6-6L_FAS11684	NOT6-6L	62
35657534	NOT6-6L_FAS11684	NOT6-6L	94
35657535	NOT6-6L_FAS11684	NOT6-6L	39
35657536	NOT6-6L_FAS11684	NOT6-6L	137
35657537	NOT6-6L_FAS11684	NOT6-6L	154
35657538	NOT6-6L_FAS11684	NOT6-6L	94
35657539	NOT6-6L_FAS11684	NOT6-6L	35
35657540	NOT6-6L_FAS11684	NOT6-6L	153
35657541	NOT6-6L_FAS11684	NOT6-6L	137
35657542	NOT6-6L_FAS11684	NOT6-6L	51
35657543	NOT6-6L_FAS11684	NOT6-6L	53
35657544	NOT6-6L_FAS11684	NOT6-6L	44
35657545	NOT6-6L_FAS11684	NOT6-6L	78
35657546	NOT6-6L_FAS11684	NOT6-6L	79
35657547	NOT6-6L_FAS11684	NOT6-6L	105
35657548	NOT6-6L_FAS11684	NOT6-6L	49
35657549	NOT6-6L_FAS11684	NOT6-6L	135
35657550	NOT6-6L_FAS11684	NOT6-6L	59
35657551	NOT6-6L_FAS11684	NOT6-6L	101
35657552	NOT6-6L_FAS11684	NOT6-6L	92
35657553	NOT6-6L_FAS11684	NOT6-6L	99
35657554	NOT6-6L_FAS11684	NOT6-6L	42
35657555	NOT6-6L_FAS11684	NOT6-6L	146
35657556	NOT6-6L_FAS11684	NOT6-6L	94
35657557	NOT6-6L_FAS11684	NOT6-6L	142
35657558	NOT6-6L_FAS11684	NOT6-6L	72
35657559	NOT6-6L_FAS11684	NOT6-6L	108
35657560	NOT6-6L_FAS11684	NOT6-6L	41
35657561	NOT6-6L_FAS11684	NOT6-6L	67
35657562	NOT6-6L_FAS11684	NOT6-6L	150
35657563	NOT6-6L_FAS11684	NOT6-6L	121
35657564	NOT6-6L_FAS11684	NOT6-6L	49
35657565	NOT6-6L_FAS11684	NOT6-6L	117
35657566	NOT6-6L_FAS11684	NOT6-6L	57
35657567	NOT6-6L_FAS11684	NOT6-6L	72
35657568	NOT6-6L_FAS11684	NOT6-6L	82
35657569	NOT6-6L_FAS11684	NOT6-6L	95
35657570	NOT6-6L_FAS11684	NOT6-6L	73
35657571	NOT6-6L_FAS11684	NOT6-6L	148
35657572	NOT6-6L_FAS11684	NOT6-6L	61
35657573	NOT6-6L_FAS11684	NOT6-6L	161
35657574	NOT6-6L_FAS11684	NOT6-6L	98
35657575	NOT6-6L_FAS11684	NOT6-6L	42
35657576	NOT6-6L_FAS11684	NOT6-6L	102
35657577	NOT6-6L_FAS11684	NOT6-6L	72
35657578	NOT6-6L_FAS11684	NOT6-6L	130
35657579	NOT6-6L_FAS11684	NOT6-6L	143
35657580	NOT6-6L_FAS11684	NOT6-6L	59
35657581	NOT6-6L_FAS11684	NOT6-6L	49
35657582	NOT6-6L_FAS11684	NOT6-6L	48
35657583	NOT6-6L_FAS11684	NOT6-6L	105
35657584	NOT6-6L_FAS11684	NOT6-6L	70
35657585	NOT6-6L_FAS11684	NOT6-6L	81
35657586	NOT6-6L_FAS11684	NOT6-6L	69
35657587	NOT6-6L_FAS11684	NOT6-6L	68
35657588	NOT6-6L_FAS11684	NOT6-6L	143
35657589	NOT6-6L_FAS11684	NOT6-6L	97
35657590	NOT6-6L_FAS11684	NOT6-6L	46
35657591	NOT6-6L_FAS11684	NOT6-6L	118
35657592	NOT6-6L_FAS11684	NOT6-6L	152
35657593	NOT6-6L_FAS11684	NOT6-6L	96
35657594	NOT6-6L_FAS11684	NOT6-6L	102
35657595	NOT6-6L_FAS11684	NOT6-6L	100
35657596	NOT6-6L_FAS11684	NOT6-6L	132
35657597	NOT6-6L_FAS11684	NOT6-6L	74
35657598	NOT6-6L_FAS11684	NOT6-6L	122
35657599	NOT6-6L_FAS11684	NOT6-6L	9
35657600	NOT6-6L_FAS11684	NOT6-6L	121
35657601	NOT6-6L_FAS11684	NOT6-6L	163
35657602	NOT6-6L_FAS11684	NOT6-6L	164
35657603	NOT6-6L_FAS11684	NOT6-6L	118
35657604	NOT6-6L_FAS11684	NOT6-6L	53
35657605	NOT6-6L_FAS11684	NOT6-6L	75
35657606	NOT6-6L_FAS11684	NOT6-6L	58
35657607	NOT6-6L_FAS11684	NOT6-6L	147
35657608	NOT6-6L_FAS11684	NOT6-6L	87
35657609	NOT6-6L_FAS11684	NOT6-6L	65
35657610	NOT6-6L_FAS11684	NOT6-6L	57
35657611	NOT6-6L_FAS11684	NOT6-6L	34
35657612	NOT6-6L_FAS11684	NOT6-6L	63
35657613	NOT6-6L_FAS11684	NOT6-6L	90
35657614	NOT6-6L_FAS11684	NOT6-6L	127
35657615	NOT6-6L_FAS11684	NOT6-6L	118
35657616	NOT6-6L_FAS11684	NOT6-6L	115
35657617	NOT6-6L_FAS11684	NOT6-6L	224
35657618	NOT6-6L_FAS11684	NOT6-6L	54
35657619	NOT6-6L_FAS11684	NOT6-6L	52
35657620	NOT6-6L_FAS11684	NOT6-6L	224
35657621	NOT6-6L_FAS11684	NOT6-6L	44
35657622	NOT6-6L_FAS11684	NOT6-6L	65
35657623	NOT6-6L_FAS11684	NOT6-6L	76
35657624	NOT6-6L_FAS11684	NOT6-6L	139
35657625	NOT6-6L_FAS11684	NOT6-6L	66
35657626	NOT6-6L_FAS11684	NOT6-6L	161
35657627	NOT6-6L_FAS11684	NOT6-6L	69
35657628	NOT6-6L_FAS11684	NOT6-6L	72
35657629	NOT6-6L_FAS11684	NOT6-6L	67
35657630	NOT6-6L_FAS11684	NOT6-6L	116
35657631	NOT6-6L_FAS11684	NOT6-6L	39
35657632	NOT6-6L_FAS11684	NOT6-6L	35
35657633	NOT6-6L_FAS11684	NOT6-6L	153
35657634	NOT6-6L_FAS11684	NOT6-6L	137
35657635	NOT6-6L_FAS11684	NOT6-6L	53
35657636	NOT6-6L_FAS11684	NOT6-6L	78
35657637	NOT6-6L_FAS11684	NOT6-6L	79
35657638	NOT6-6L_FAS11684	NOT6-6L	164
35657639	NOT6-6L_FAS11684	NOT6-6L	59
35657640	NOT6-6L_FAS11684	NOT6-6L	142
35657641	NOT6-6L_FAS11684	NOT6-6L	72
35657642	NOT6-6L_FAS11684	NOT6-6L	67
35657643	NOT6-6L_FAS11684	NOT6-6L	121
35657644	NOT6-6L_FAS11684	NOT6-6L	49
35657645	NOT6-6L_FAS11684	NOT6-6L	117
35657646	NOT6-6L_FAS11684	NOT6-6L	72
35657647	NOT6-6L_FAS11684	NOT6-6L	82
35657648	NOT6-6L_FAS11684	NOT6-6L	53
35657649	NOT6-6L_FAS11684	NOT6-6L	73
35657650	NOT6-6L_FAS11684	NOT6-6L	58
35657651	NOT6-6L_FAS11684	NOT6-6L	147
35657652	NOT6-6L_FAS11684	NOT6-6L	161
35657653	NOT6-6L_FAS11684	NOT6-6L	42
35657654	NOT6-6L_FAS11684	NOT6-6L	59
35657655	NOT6-6L_FAS11684	NOT6-6L	49
35657656	NOT6-6L_FAS11684	NOT6-6L	48
35657657	NOT6-6L_FAS11684	NOT6-6L	105
35657658	NOT6-6L_FAS11684	NOT6-6L	200
35657659	NOT6-6L_FAS11684	NOT6-6L	68
35657660	NOT6-6L_FAS11684	NOT6-6L	118
35657661	NOT6-6L_FAS11684	NOT6-6L	75
35657662	NOT6-6L_FAS11684	NOT6-6L	102
35657663	NOT6-6L_FAS11684	NOT6-6L	100
35657664	NOT6-6L_FAS11684	NOT6-6L	132
35657665	NOT6-6L_FAS11684	NOT6-6L	74
35657666	NOT6-6L_FAS11684	NOT6-6L	46
35657667	NOT6-6L_FAS11684	NOT6-6L	57
35657668	NOT6-6L_FAS11684	NOT6-6L	55
35657669	NOT6-6L_FAS11684	NOT6-6L	34
35657670	NOT6-6L_FAS11684	NOT6-6L	81
35657671	NOT6-6L_FAS11684	NOT6-6L	65
35657672	NOT6-6L_FAS11684	NOT6-6L	146
35657673	NOT6-6L_FAS11684	NOT6-6L	95
35657674	NOT6-6L_FAS11684	NOT6-6L	98
35657675	NOT6-6L_FAS11684	NOT6-6L	102
35657676	NOT6-6L_FAS11684	NOT6-6L	72
35657677	NOT6-6L_FAS11684	NOT6-6L	94
35657678	NOT6-6L_FAS11684	NOT6-6L	118
35657679	NOT6-6L_FAS11684	NOT6-6L	34
35657680	NOT6-6L_FAS11684	NOT6-6L	63
35657681	NOT6-6L_FAS11684	NOT6-6L	90
35657682	NOT6-6L_FAS11684	NOT6-6L	127
35657683	NOT6-6L_FAS11684	NOT6-6L	118
35657684	NOT6-6L_FAS11684	NOT6-6L	115
35657685	NOT6-6L_FAS11684	NOT6-6L	54
35657686	NOT6-6L_FAS11684	NOT6-6L	98
35657687	NOT6-6L_FAS11684	NOT6-6L	92
35657688	NOT6-6L_FAS11684	NOT6-6L	161
35657689	NOT6-6L_FAS11684	NOT6-6L	105
35657690	NOT6-6L_FAS11684	NOT6-6L	119
35657691	NOT6-6L_FAS11684	NOT6-6L	49
35657692	NOT6-6L_FAS11684	NOT6-6L	99
35657693	NOT6-6L_FAS11684	NOT6-6L	41
35657694	NOT6-6L_FAS11684	NOT6-6L	125
35657695	NOT6-6L_FAS11684	NOT6-6L	48
35657696	NOT6-6L_FAS11684	NOT6-6L	63
35657697	NOT6-6L_FAS11684	NOT6-6L	68
35657698	NOT6-6L_FAS11684	NOT6-6L	9
35657699	NOT6-6L_FAS11684	NOT6-6L	121
35657700	NOT6-6L_FAS11684	NOT6-6L	97
35657701	NOT6-6L_FAS11684	NOT6-6L	153
35657702	NOT6-6L_FAS11684	NOT6-6L	135
35657703	NOT6-6L_FAS11684	NOT6-6L	99
35657704	NOT6-6L_FAS11684	NOT6-6L	94
35657705	NOT6-6L_FAS11684	NOT6-6L	101
35657706	NOT6-6L_FAS11684	NOT6-6L	138
35657707	NOT6-6L_FAS11684	NOT6-6L	143
35657708	NOT6-6L_FAS11684	NOT6-6L	66
35657709	NOT6-6L_FAS11684	NOT6-6L	72
35657710	NOT6-6L_FAS11684	NOT6-6L	81
35657711	NOT6-6L_FAS11684	NOT6-6L	67
35657712	NOT6-6L_FAS11684	NOT6-6L	94
35657713	NOT6-6L_FAS11684	NOT6-6L	35
35657714	NOT6-6L_FAS11684	NOT6-6L	105
35657715	NOT6-6L_FAS11684	NOT6-6L	92
35657716	NOT6-6L_FAS11684	NOT6-6L	94
35657717	NOT6-6L_FAS11684	NOT6-6L	150
35657718	NOT6-6L_FAS11684	NOT6-6L	72
35657719	NOT6-6L_FAS11684	NOT6-6L	130
35657720	NOT6-6L_FAS11684	NOT6-6L	118
35657721	NOT6-6L_FAS11684	NOT6-6L	152
35657722	NOT6-6L_FAS11684	NOT6-6L	122
35657723	NOT6-6L_FAS11684	NOT6-6L	137
35657724	NOT6-6L_FAS11684	NOT6-6L	135
35657725	NOT6-6L_FAS11684	NOT6-6L	117
35657726	NOT6-6L_FAS11684	NOT6-6L	42
35657727	NOT6-6L_FAS11684	NOT6-6L	108
35657728	NOT6-6L_FAS11684	NOT6-6L	72
35657729	NOT6-6L_FAS11684	NOT6-6L	81
35657730	NOT6-6L_FAS11684	NOT6-6L	34
35657731	NOT6-6L_FAS11684	NOT6-6L	67
35657732	NOT6-6L_FAS11684	NOT6-6L	161
35657733	NOT6-6L_FAS11684	NOT6-6L	59
35657734	NOT6-6L_FAS11684	NOT6-6L	105
35657735	NOT6-6L_FAS11684	NOT6-6L	60
35657736	NOT6-6L_FAS11684	NOT6-6L	69
35657737	NOT6-6L_FAS11684	NOT6-6L	65
35657738	NOT6-6L_FAS11684	NOT6-6L	148
35657739	NOT6-6L_FAS11684	NOT6-6L	61
35657740	NOT6-6L_FAS11684	NOT6-6L	75
35657741	NOT6-6L_FAS11684	NOT6-6L	65
35657742	NOT6-6L_FAS11684	NOT6-6L	142
35657743	NOT6-6L_FAS11684	NOT6-6L	39
35657744	NOT6-6L_FAS11684	NOT6-6L	146
35657745	NOT6-6L_FAS11684	NOT6-6L	132
35657746	NOT6-6L_FAS11684	NOT6-6L	57
