## Supplementary File S7 for "Global Regulatory Functions of the Human CCR4–NOT Complex in mRNA Deadenylation and Decay": Supplementary File S7. All poly(A) measurements.csv (part 1171 of 2136)

	sample	group	polya_length
35657747	NOT6-6L_FAS11684	NOT6-6L	76
35657748	NOT6-6L_FAS11684	NOT6-6L	42
35657749	NOT6-6L_FAS11684	NOT6-6L	116
35657750	NOT6-6L_FAS11684	NOT6-6L	51
35657751	NOT6-6L_FAS11684	NOT6-6L	79
35657752	NOT6-6L_FAS11684	NOT6-6L	42
35657753	NOT6-6L_FAS11684	NOT6-6L	69
35657754	NOT6-6L_FAS11684	NOT6-6L	67
35657755	NOT6-6L_FAS11684	NOT6-6L	163
35657756	NOT6-6L_FAS11684	NOT6-6L	143
35657757	NOT6-6L_FAS11684	NOT6-6L	70
35657758	NOT6-6L_FAS11684	NOT6-6L	74
35657759	NOT6-6L_FAS11684	NOT6-6L	139
35657760	NOT6-6L_FAS11684	NOT6-6L	44
35657761	NOT6-6L_FAS11684	NOT6-6L	87
35657762	NOT6-6L_FAS11684	NOT6-6L	102
35657763	NOT6-6L_FAS11684	NOT6-6L	96
35657764	NOT6-6L_FAS11684	NOT6-6L	59
35657765	NOT6-6L_FAS11684	NOT6-6L	53
35657766	NOT6-6L_FAS11684	NOT6-6L	49
35657767	NOT6-6L_FAS11684	NOT6-6L	17
35657768	NOT6-6L_FAS11684	NOT6-6L	118
35657769	NOT6-6L_FAS11684	NOT6-6L	62
35657770	NOT6-6L_FAS11684	NOT6-6L	140
35657771	NOT6-6L_FAS11684	NOT6-6L	137
35657772	NOT6-6L_FAS11684	NOT6-6L	53
35657773	NOT6-6L_FAS11684	NOT6-6L	82
35657774	NOT6-6L_FAS11684	NOT6-6L	95
35657775	NOT6-6L_FAS11684	NOT6-6L	147
35657776	NOT6-6L_FAS11684	NOT6-6L	46
35657777	NOT6-6L_FAS11684	NOT6-6L	57
35657778	NOT6-6L_FAS11684	NOT6-6L	102
35657779	NOT6-6L_FAS11684	NOT6-6L	100
35657780	NOT6-6L_FAS11684	NOT6-6L	154
35657781	NOT6-6L_FAS11684	NOT6-6L	73
35657782	NOT6-6L_FAS11684	NOT6-6L	49
35657783	NOT6-6L_FAS11684	NOT6-6L	164
35657784	NOT6-6L_FAS11684	NOT6-6L	72
35657785	NOT6-6L_FAS11684	NOT6-6L	78
35657786	NOT6-6L_FAS11684	NOT6-6L	98
35657787	NOT6-6L_FAS11684	NOT6-6L	121
35657788	NOT6-6L_FAS11684	NOT6-6L	77
35657789	NOT6-6L_FAS11684	NOT6-6L	55
35657790	NOT6-6L_FAS11684	NOT6-6L	200
35657791	NOT6-6L_FAS11684	NOT6-6L	58
35657792	NOT6-6L_FAS11684	NOT6-6L	57
35657793	NOT6-6L_FAS11684	NOT6-6L	34
35657794	NOT6-6L_FAS11684	NOT6-6L	90
35657795	NOT6-6L_FAS11684	NOT6-6L	127
35657796	NOT6-6L_FAS11684	NOT6-6L	118
35657797	NOT6-6L_FAS11684	NOT6-6L	115
35657798	NOT6-6L_FAS11684	NOT6-6L	224
35657799	NOT6-6L_FAS11684	NOT6-6L	54
35657800	NOT6-6L_FAS11684	NOT6-6L	42
35657801	NOT6-6L_FAS11684	NOT6-6L	164
35657802	NOT6-6L_FAS11684	NOT6-6L	76
35657803	NOT6-6L_FAS11684	NOT6-6L	163
35657804	NOT6-6L_FAS11684	NOT6-6L	39
35657805	NOT6-6L_FAS11684	NOT6-6L	137
35657806	NOT6-6L_FAS11684	NOT6-6L	35
35657807	NOT6-6L_FAS11684	NOT6-6L	44
35657808	NOT6-6L_FAS11684	NOT6-6L	105
35657809	NOT6-6L_FAS11684	NOT6-6L	59
35657810	NOT6-6L_FAS11684	NOT6-6L	42
35657811	NOT6-6L_FAS11684	NOT6-6L	146
35657812	NOT6-6L_FAS11684	NOT6-6L	150
35657813	NOT6-6L_FAS11684	NOT6-6L	49
35657814	NOT6-6L_FAS11684	NOT6-6L	48
35657815	NOT6-6L_FAS11684	NOT6-6L	70
35657816	NOT6-6L_FAS11684	NOT6-6L	98
35657817	NOT6-6L_FAS11684	NOT6-6L	60
35657818	NOT6-6L_FAS11684	NOT6-6L	139
35657819	NOT6-6L_FAS11684	NOT6-6L	66
35657820	NOT6-6L_FAS11684	NOT6-6L	69
35657821	NOT6-6L_FAS11684	NOT6-6L	135
35657822	NOT6-6L_FAS11684	NOT6-6L	72
35657823	NOT6-6L_FAS11684	NOT6-6L	81
35657824	NOT6-6L_FAS11684	NOT6-6L	67
35657825	NOT6-6L_FAS11684	NOT6-6L	67
35657826	NOT6-6L_FAS11684	NOT6-6L	57
35657827	NOT6-6L_FAS11684	NOT6-6L	116
35657828	NOT6-6L_FAS11684	NOT6-6L	119
35657829	NOT6-6L_FAS11684	NOT6-6L	65
35657830	NOT6-6L_FAS11684	NOT6-6L	62
35657831	NOT6-6L_FAS11684	NOT6-6L	94
35657832	NOT6-6L_FAS11684	NOT6-6L	154
35657833	NOT6-6L_FAS11684	NOT6-6L	94
35657834	NOT6-6L_FAS11684	NOT6-6L	153
35657835	NOT6-6L_FAS11684	NOT6-6L	137
35657836	NOT6-6L_FAS11684	NOT6-6L	51
35657837	NOT6-6L_FAS11684	NOT6-6L	53
35657838	NOT6-6L_FAS11684	NOT6-6L	78
35657839	NOT6-6L_FAS11684	NOT6-6L	79
35657840	NOT6-6L_FAS11684	NOT6-6L	49
35657841	NOT6-6L_FAS11684	NOT6-6L	135
35657842	NOT6-6L_FAS11684	NOT6-6L	101
35657843	NOT6-6L_FAS11684	NOT6-6L	92
35657844	NOT6-6L_FAS11684	NOT6-6L	99
35657845	NOT6-6L_FAS11684	NOT6-6L	94
35657846	NOT6-6L_FAS11684	NOT6-6L	142
35657847	NOT6-6L_FAS11684	NOT6-6L	72
35657848	NOT6-6L_FAS11684	NOT6-6L	108
35657849	NOT6-6L_FAS11684	NOT6-6L	41
35657850	NOT6-6L_FAS11684	NOT6-6L	67
35657851	NOT6-6L_FAS11684	NOT6-6L	121
35657852	NOT6-6L_FAS11684	NOT6-6L	87
35657853	NOT6-6L_FAS11684	NOT6-6L	49
35657854	NOT6-6L_FAS11684	NOT6-6L	117
35657855	NOT6-6L_FAS11684	NOT6-6L	57
35657856	NOT6-6L_FAS11684	NOT6-6L	72
35657857	NOT6-6L_FAS11684	NOT6-6L	82
35657858	NOT6-6L_FAS11684	NOT6-6L	95
35657859	NOT6-6L_FAS11684	NOT6-6L	73
35657860	NOT6-6L_FAS11684	NOT6-6L	148
35657861	NOT6-6L_FAS11684	NOT6-6L	61
35657862	NOT6-6L_FAS11684	NOT6-6L	161
35657863	NOT6-6L_FAS11684	NOT6-6L	98
35657864	NOT6-6L_FAS11684	NOT6-6L	42
35657865	NOT6-6L_FAS11684	NOT6-6L	102
35657866	NOT6-6L_FAS11684	NOT6-6L	72
35657867	NOT6-6L_FAS11684	NOT6-6L	130
35657868	NOT6-6L_FAS11684	NOT6-6L	143
35657869	NOT6-6L_FAS11684	NOT6-6L	59
35657870	NOT6-6L_FAS11684	NOT6-6L	105
35657871	NOT6-6L_FAS11684	NOT6-6L	81
35657872	NOT6-6L_FAS11684	NOT6-6L	69
35657873	NOT6-6L_FAS11684	NOT6-6L	68
35657874	NOT6-6L_FAS11684	NOT6-6L	143
35657875	NOT6-6L_FAS11684	NOT6-6L	97
35657876	NOT6-6L_FAS11684	NOT6-6L	46
35657877	NOT6-6L_FAS11684	NOT6-6L	118
35657878	NOT6-6L_FAS11684	NOT6-6L	152
35657879	NOT6-6L_FAS11684	NOT6-6L	96
35657880	NOT6-6L_FAS11684	NOT6-6L	102
35657881	NOT6-6L_FAS11684	NOT6-6L	100
35657882	NOT6-6L_FAS11684	NOT6-6L	132
35657883	NOT6-6L_FAS11684	NOT6-6L	74
35657884	NOT6-6L_FAS11684	NOT6-6L	122
35657885	NOT6-6L_FAS11684	NOT6-6L	9
35657886	NOT6-6L_FAS11684	NOT6-6L	121
35657887	NOT6-6L_FAS11684	NOT6-6L	77
35657888	NOT6-6L_FAS11684	NOT6-6L	161
35657889	NOT6-6L_FAS11684	NOT6-6L	34
35657890	NOT6-6L_FAS11684	NOT6-6L	55
35657891	NOT6-6L_FAS11684	NOT6-6L	200
35657892	NOT6-6L_FAS11684	NOT6-6L	118
35657893	NOT6-6L_FAS11684	NOT6-6L	53
35657894	NOT6-6L_FAS11684	NOT6-6L	75
35657895	NOT6-6L_FAS11684	NOT6-6L	58
35657896	NOT6-6L_FAS11684	NOT6-6L	147
35657897	NOT6-6L_FAS11684	NOT6-6L	65
35657898	NOT6-6L_FAS11684	NOT6-6L	57
35657899	NOT6-6L_FAS11684	NOT6-6L	34
35657900	NOT6-6L_FAS11684	NOT6-6L	63
35657901	NOT6-6L_FAS11684	NOT6-6L	90
35657902	NOT6-6L_FAS11684	NOT6-6L	127
35657903	NOT6-6L_FAS11684	NOT6-6L	118
35657904	NOT6-6L_FAS11684	NOT6-6L	115
35657905	NOT6-6L_FAS11684	NOT6-6L	224
35657906	NOT6-6L_FAS11684	NOT6-6L	54
35657907	NOT6-6L_FAS11684	NOT6-6L	236
35657908	NOT6-6L_FAS11684	NOT6-6L	235
35657909	NOT6-6L_FAS11684	NOT6-6L	118
35657910	NOT6-6L_FAS11684	NOT6-6L	52
35657911	NOT6-6L_FAS11684	NOT6-6L	275
35657912	NOT6-6L_FAS11684	NOT6-6L	17
35657913	NOT6-6L_FAS11684	NOT6-6L	236
35657914	NOT6-6L_FAS11684	NOT6-6L	235
35657915	NOT6-6L_FAS11684	NOT6-6L	224
35657916	NOT6-6L_FAS11684	NOT6-6L	253
35657917	NOT6-6L_FAS11684	NOT6-6L	60
35657918	NOT6-6L_FAS11684	NOT6-6L	275
35657919	NOT6-6L_FAS11684	NOT6-6L	275
35657920	NOT6-6L_FAS11684	NOT6-6L	275
35657921	NOT6-6L_FAS11684	NOT6-6L	275
35657922	NOT6-6L_FAS11684	NOT6-6L	275
35657923	NOT6-6L_FAS11684	NOT6-6L	124
35657924	NOT6-6L_FAS11684	NOT6-6L	48
35657925	NOT6-6L_FAS11684	NOT6-6L	141
35657926	NOT6-6L_FAS11684	NOT6-6L	103
35657927	NOT6-6L_FAS11684	NOT6-6L	93
35657928	NOT6-6L_FAS11684	NOT6-6L	141
35657929	NOT6-6L_FAS11684	NOT6-6L	103
35657930	NOT6-6L_FAS11684	NOT6-6L	93
35657931	NOT6-6L_FAS11684	NOT6-6L	141
35657932	NOT6-6L_FAS11684	NOT6-6L	103
35657933	NOT6-6L_FAS11684	NOT6-6L	93
35657934	NOT6-6L_FAS11684	NOT6-6L	126
35657935	NOT6-6L_FAS11684	NOT6-6L	198
35657936	NOT6-6L_FAS11684	NOT6-6L	124
35657937	NOT6-6L_FAS11684	NOT6-6L	48
35657938	NOT6-6L_FAS11684	NOT6-6L	198
35657939	NOT6-6L_FAS11684	NOT6-6L	126
35657940	NOT6-6L_FAS11684	NOT6-6L	124
35657941	NOT6-6L_FAS11684	NOT6-6L	103
35657942	NOT6-6L_FAS11684	NOT6-6L	141
35657943	NOT6-6L_FAS11684	NOT6-6L	48
35657944	NOT6-6L_FAS11684	NOT6-6L	198
35657945	NOT6-6L_FAS11684	NOT6-6L	126
35657946	NOT6-6L_FAS11684	NOT6-6L	124
35657947	NOT6-6L_FAS11684	NOT6-6L	48
35657948	NOT6-6L_FAS11684	NOT6-6L	198
35657949	NOT6-6L_FAS11684	NOT6-6L	126
35657950	NOT6-6L_FAS11684	NOT6-6L	124
35657951	NOT6-6L_FAS11684	NOT6-6L	93
35657952	NOT6-6L_FAS11684	NOT6-6L	141
35657953	NOT6-6L_FAS11684	NOT6-6L	103
35657954	NOT6-6L_FAS11684	NOT6-6L	93
35657955	NOT6-6L_FAS11684	NOT6-6L	198
35657956	NOT6-6L_FAS11684	NOT6-6L	126
35657957	NOT6-6L_FAS11684	NOT6-6L	124
35657958	NOT6-6L_FAS11684	NOT6-6L	48
35657959	NOT6-6L_FAS11684	NOT6-6L	141
35657960	NOT6-6L_FAS11684	NOT6-6L	103
35657961	NOT6-6L_FAS11684	NOT6-6L	93
35657962	NOT6-6L_FAS11684	NOT6-6L	198
35657963	NOT6-6L_FAS11684	NOT6-6L	126
35657964	NOT6-6L_FAS11684	NOT6-6L	48
35657965	NOT6-6L_FAS11684	NOT6-6L	198
35657966	NOT6-6L_FAS11684	NOT6-6L	171
35657967	NOT6-6L_FAS11684	NOT6-6L	138
35657968	NOT6-6L_FAS11684	NOT6-6L	97
35657969	NOT6-6L_FAS11684	NOT6-6L	79
35657970	NOT6-6L_FAS11684	NOT6-6L	131
35657971	NOT6-6L_FAS11684	NOT6-6L	100
35657972	NOT6-6L_FAS11684	NOT6-6L	124
35657973	NOT6-6L_FAS11684	NOT6-6L	100
35657974	NOT6-6L_FAS11684	NOT6-6L	171
35657975	NOT6-6L_FAS11684	NOT6-6L	120
35657976	NOT6-6L_FAS11684	NOT6-6L	138
35657977	NOT6-6L_FAS11684	NOT6-6L	97
35657978	NOT6-6L_FAS11684	NOT6-6L	143
35657979	NOT6-6L_FAS11684	NOT6-6L	91
35657980	NOT6-6L_FAS11684	NOT6-6L	79
35657981	NOT6-6L_FAS11684	NOT6-6L	131
35657982	NOT6-6L_FAS11684	NOT6-6L	165
35657983	NOT6-6L_FAS11684	NOT6-6L	183
35657984	NOT6-6L_FAS11684	NOT6-6L	100
35657985	NOT6-6L_FAS11684	NOT6-6L	84
35657986	NOT6-6L_FAS11684	NOT6-6L	152
35657987	NOT6-6L_FAS11684	NOT6-6L	124
35657988	NOT6-6L_FAS11684	NOT6-6L	58
35657989	NOT6-6L_FAS11684	NOT6-6L	171
35657990	NOT6-6L_FAS11684	NOT6-6L	100
35657991	NOT6-6L_FAS11684	NOT6-6L	120
35657992	NOT6-6L_FAS11684	NOT6-6L	143
35657993	NOT6-6L_FAS11684	NOT6-6L	91
35657994	NOT6-6L_FAS11684	NOT6-6L	138
35657995	NOT6-6L_FAS11684	NOT6-6L	97
35657996	NOT6-6L_FAS11684	NOT6-6L	79
35657997	NOT6-6L_FAS11684	NOT6-6L	131
35657998	NOT6-6L_FAS11684	NOT6-6L	165
35657999	NOT6-6L_FAS11684	NOT6-6L	183
35658000	NOT6-6L_FAS11684	NOT6-6L	100
35658001	NOT6-6L_FAS11684	NOT6-6L	84
35658002	NOT6-6L_FAS11684	NOT6-6L	152
35658003	NOT6-6L_FAS11684	NOT6-6L	124
35658004	NOT6-6L_FAS11684	NOT6-6L	58
35658005	NOT6-6L_FAS11684	NOT6-6L	143
35658006	NOT6-6L_FAS11684	NOT6-6L	171
35658007	NOT6-6L_FAS11684	NOT6-6L	100
35658008	NOT6-6L_FAS11684	NOT6-6L	91
35658009	NOT6-6L_FAS11684	NOT6-6L	138
35658010	NOT6-6L_FAS11684	NOT6-6L	97
35658011	NOT6-6L_FAS11684	NOT6-6L	120
35658012	NOT6-6L_FAS11684	NOT6-6L	79
35658013	NOT6-6L_FAS11684	NOT6-6L	131
35658014	NOT6-6L_FAS11684	NOT6-6L	165
35658015	NOT6-6L_FAS11684	NOT6-6L	183
35658016	NOT6-6L_FAS11684	NOT6-6L	100
35658017	NOT6-6L_FAS11684	NOT6-6L	84
35658018	NOT6-6L_FAS11684	NOT6-6L	152
35658019	NOT6-6L_FAS11684	NOT6-6L	124
35658020	NOT6-6L_FAS11684	NOT6-6L	58
35658021	NOT6-6L_FAS11684	NOT6-6L	119
35658022	NOT6-6L_FAS11684	NOT6-6L	202
35658023	NOT6-6L_FAS11684	NOT6-6L	113
35658024	NOT6-6L_FAS11684	NOT6-6L	119
35658025	NOT6-6L_FAS11684	NOT6-6L	202
35658026	NOT6-6L_FAS11684	NOT6-6L	113
35658027	NOT6-6L_FAS11684	NOT6-6L	119
35658028	NOT6-6L_FAS11684	NOT6-6L	202
35658029	NOT6-6L_FAS11684	NOT6-6L	113
35658030	NOT6-6L_FAS11684	NOT6-6L	119
35658031	NOT6-6L_FAS11684	NOT6-6L	113
35658032	NOT6-6L_FAS11684	NOT6-6L	202
35658033	NOT6-6L_FAS11684	NOT6-6L	105
35658034	NOT6-6L_FAS11684	NOT6-6L	96
35658035	NOT6-6L_FAS11684	NOT6-6L	70
35658036	NOT6-6L_FAS11684	NOT6-6L	206
35658037	NOT6-6L_FAS11684	NOT6-6L	88
35658038	NOT6-6L_FAS11684	NOT6-6L	74
35658039	NOT6-6L_FAS11684	NOT6-6L	42
35658040	NOT6-6L_FAS11684	NOT6-6L	135
35658041	NOT6-6L_FAS11684	NOT6-6L	98
35658042	NOT6-6L_FAS11684	NOT6-6L	66
35658043	NOT6-6L_FAS11684	NOT6-6L	85
35658044	NOT6-6L_FAS11684	NOT6-6L	125
35658045	NOT6-6L_FAS11684	NOT6-6L	108
35658046	NOT6-6L_FAS11684	NOT6-6L	142
35658047	NOT6-6L_FAS11684	NOT6-6L	144
35658048	NOT6-6L_FAS11684	NOT6-6L	95
35658049	NOT6-6L_FAS11684	NOT6-6L	86
35658050	NOT6-6L_FAS11684	NOT6-6L	318
35658051	NOT6-6L_FAS11684	NOT6-6L	10
35658052	NOT6-6L_FAS11684	NOT6-6L	171
35658053	NOT6-6L_FAS11684	NOT6-6L	256
35658054	NOT6-6L_FAS11684	NOT6-6L	278
35658055	NOT6-6L_FAS11684	NOT6-6L	271
35658056	NOT6-6L_FAS11684	NOT6-6L	86
35658057	NOT6-6L_FAS11684	NOT6-6L	401
35658058	NOT6-6L_FAS11684	NOT6-6L	150
35658059	NOT6-6L_FAS11684	NOT6-6L	43
35658060	NOT6-6L_FAS11684	NOT6-6L	95
35658061	NOT6-6L_FAS11684	NOT6-6L	318
35658062	NOT6-6L_FAS11684	NOT6-6L	10
35658063	NOT6-6L_FAS11684	NOT6-6L	171
35658064	NOT6-6L_FAS11684	NOT6-6L	256
35658065	NOT6-6L_FAS11684	NOT6-6L	278
35658066	NOT6-6L_FAS11684	NOT6-6L	271
35658067	NOT6-6L_FAS11684	NOT6-6L	86
35658068	NOT6-6L_FAS11684	NOT6-6L	401
35658069	NOT6-6L_FAS11684	NOT6-6L	150
35658070	NOT6-6L_FAS11684	NOT6-6L	43
35658071	NOT6-6L_FAS11684	NOT6-6L	95
35658072	NOT6-6L_FAS11684	NOT6-6L	86
35658073	NOT6-6L_FAS11684	NOT6-6L	318
35658074	NOT6-6L_FAS11684	NOT6-6L	10
35658075	NOT6-6L_FAS11684	NOT6-6L	171
35658076	NOT6-6L_FAS11684	NOT6-6L	256
35658077	NOT6-6L_FAS11684	NOT6-6L	278
35658078	NOT6-6L_FAS11684	NOT6-6L	271
35658079	NOT6-6L_FAS11684	NOT6-6L	86
35658080	NOT6-6L_FAS11684	NOT6-6L	401
35658081	NOT6-6L_FAS11684	NOT6-6L	150
35658082	NOT6-6L_FAS11684	NOT6-6L	43
35658083	NOT6-6L_FAS11684	NOT6-6L	86
35658084	NOT6-6L_FAS11684	NOT6-6L	144
35658085	NOT6-6L_FAS11684	NOT6-6L	95
35658086	NOT6-6L_FAS11684	NOT6-6L	86
35658087	NOT6-6L_FAS11684	NOT6-6L	10
35658088	NOT6-6L_FAS11684	NOT6-6L	95
35658089	NOT6-6L_FAS11684	NOT6-6L	10
35658090	NOT6-6L_FAS11684	NOT6-6L	95
35658091	NOT6-6L_FAS11684	NOT6-6L	86
35658092	NOT6-6L_FAS11684	NOT6-6L	10
35658093	NOT6-6L_FAS11684	NOT6-6L	142
35658094	NOT6-6L_FAS11684	NOT6-6L	144
35658095	NOT6-6L_FAS11684	NOT6-6L	144
35658096	NOT6-6L_FAS11684	NOT6-6L	52
35658097	NOT6-6L_FAS11684	NOT6-6L	134
35658098	NOT6-6L_FAS11684	NOT6-6L	314
35658099	NOT6-6L_FAS11684	NOT6-6L	95
35658100	NOT6-6L_FAS11684	NOT6-6L	117
35658101	NOT6-6L_FAS11684	NOT6-6L	213
35658102	NOT6-6L_FAS11684	NOT6-6L	52
35658103	NOT6-6L_FAS11684	NOT6-6L	134
35658104	NOT6-6L_FAS11684	NOT6-6L	314
35658105	NOT6-6L_FAS11684	NOT6-6L	95
35658106	NOT6-6L_FAS11684	NOT6-6L	117
35658107	NOT6-6L_FAS11684	NOT6-6L	99
35658108	NOT6-6L_FAS11684	NOT6-6L	213
35658109	NOT6-6L_FAS11684	NOT6-6L	213
35658110	NOT6-6L_FAS11684	NOT6-6L	99
35658111	NOT6-6L_FAS11684	NOT6-6L	95
35658112	NOT6-6L_FAS11684	NOT6-6L	213
35658113	NOT6-6L_FAS11684	NOT6-6L	99
35658114	NOT6-6L_FAS11684	NOT6-6L	52
35658115	NOT6-6L_FAS11684	NOT6-6L	213
35658116	NOT6-6L_FAS11684	NOT6-6L	99
35658117	NOT6-6L_FAS11684	NOT6-6L	95
35658118	NOT6-6L_FAS11684	NOT6-6L	213
35658119	NOT6-6L_FAS11684	NOT6-6L	99
35658120	NOT6-6L_FAS11684	NOT6-6L	95
35658121	NOT6-6L_FAS11684	NOT6-6L	219
35658122	NOT6-6L_FAS11684	NOT6-6L	140
35658123	NOT6-6L_FAS11684	NOT6-6L	152
35658124	NOT6-6L_FAS11684	NOT6-6L	194
35658125	NOT6-6L_FAS11684	NOT6-6L	147
35658126	NOT6-6L_FAS11684	NOT6-6L	82
35658127	NOT6-6L_FAS11684	NOT6-6L	306
35658128	NOT6-6L_FAS11684	NOT6-6L	114
35658129	NOT6-6L_FAS11684	NOT6-6L	120
35658130	NOT6-6L_FAS11684	NOT6-6L	101
35658131	NOT6-6L_FAS11684	NOT6-6L	78
35658132	NOT6-6L_FAS11684	NOT6-6L	112
35658133	NOT6-6L_FAS11684	NOT6-6L	232
35658134	NOT6-6L_FAS11684	NOT6-6L	315
35658135	NOT6-6L_FAS11684	NOT6-6L	192
35658136	NOT6-6L_FAS11684	NOT6-6L	277
35658137	NOT6-6L_FAS11684	NOT6-6L	258
35658138	NOT6-6L_FAS11684	NOT6-6L	110
35658139	NOT6-6L_FAS11684	NOT6-6L	215
35658140	NOT6-6L_FAS11684	NOT6-6L	114
35658141	NOT6-6L_FAS11684	NOT6-6L	285
35658142	NOT6-6L_FAS11684	NOT6-6L	52
35658143	NOT6-6L_FAS11684	NOT6-6L	192
35658144	NOT6-6L_FAS11684	NOT6-6L	259
35658145	NOT6-6L_FAS11684	NOT6-6L	52
35658146	NOT6-6L_FAS11684	NOT6-6L	192
35658147	NOT6-6L_FAS11684	NOT6-6L	259
35658148	NOT6-6L_FAS11684	NOT6-6L	52
35658149	NOT6-6L_FAS11684	NOT6-6L	52
35658150	NOT6-6L_FAS11684	NOT6-6L	224
35658151	NOT6-6L_FAS11684	NOT6-6L	169
35658152	NOT6-6L_FAS11684	NOT6-6L	50
35658153	NOT6-6L_FAS11684	NOT6-6L	209
35658154	NOT6-6L_FAS11684	NOT6-6L	223
35658155	NOT6-6L_FAS11684	NOT6-6L	224
35658156	NOT6-6L_FAS11684	NOT6-6L	209
35658157	NOT6-6L_FAS11684	NOT6-6L	169
35658158	NOT6-6L_FAS11684	NOT6-6L	30
35658159	NOT6-6L_FAS11684	NOT6-6L	23
35658160	NOT6-6L_FAS11684	NOT6-6L	27
35658161	NOT6-6L_FAS11684	NOT6-6L	27
35658162	NOT6-6L_FAS11684	NOT6-6L	19
35658163	NOT6-6L_FAS11684	NOT6-6L	46
35658164	NOT6-6L_FAS11684	NOT6-6L	14
35658165	NOT6-6L_FAS11684	NOT6-6L	39
35658166	NOT6-6L_FAS11684	NOT6-6L	20
35658167	NOT6-6L_FAS11684	NOT6-6L	54
35658168	NOT6-6L_FAS11684	NOT6-6L	215
35658169	NOT6-6L_FAS11684	NOT6-6L	223
35658170	NOT6-6L_FAS11684	NOT6-6L	223
35658171	NOT6-6L_FAS11684	NOT6-6L	66
35658172	NOT6-6L_FAS11684	NOT6-6L	66
35658173	NOT6-6L_FAS11684	NOT6-6L	30
35658174	NOT6-6L_FAS11684	NOT6-6L	23
35658175	NOT6-6L_FAS11684	NOT6-6L	27
35658176	NOT6-6L_FAS11684	NOT6-6L	27
35658177	NOT6-6L_FAS11684	NOT6-6L	19
35658178	NOT6-6L_FAS11684	NOT6-6L	46
35658179	NOT6-6L_FAS11684	NOT6-6L	14
35658180	NOT6-6L_FAS11684	NOT6-6L	39
35658181	NOT6-6L_FAS11684	NOT6-6L	20
35658182	NOT6-6L_FAS11684	NOT6-6L	54
35658183	NOT6-6L_FAS11684	NOT6-6L	88
35658184	NOT6-6L_FAS11684	NOT6-6L	194
35658185	NOT6-6L_FAS11684	NOT6-6L	155
35658186	NOT6-6L_FAS11684	NOT6-6L	126
35658187	NOT6-6L_FAS11684	NOT6-6L	145
35658188	NOT6-6L_FAS11684	NOT6-6L	66
35658189	NOT6-6L_FAS11684	NOT6-6L	92
35658190	NOT6-6L_FAS11684	NOT6-6L	76
35658191	NOT6-6L_FAS11684	NOT6-6L	174
35658192	NOT6-6L_FAS11684	NOT6-6L	175
35658193	NOT6-6L_FAS11684	NOT6-6L	111
35658194	NOT6-6L_FAS11684	NOT6-6L	91
35658195	NOT6-6L_FAS11684	NOT6-6L	127
35658196	NOT6-6L_FAS11684	NOT6-6L	70
35658197	NOT6-6L_FAS11684	NOT6-6L	54
35658198	NOT6-6L_FAS11684	NOT6-6L	79
35658199	NOT6-6L_FAS11684	NOT6-6L	129
35658200	NOT6-6L_FAS11684	NOT6-6L	50
35658201	NOT6-6L_FAS11684	NOT6-6L	155
35658202	NOT6-6L_FAS11684	NOT6-6L	53
35658203	NOT6-6L_FAS11684	NOT6-6L	83
35658204	NOT6-6L_FAS11684	NOT6-6L	129
35658205	NOT6-6L_FAS11684	NOT6-6L	113
35658206	NOT6-6L_FAS11684	NOT6-6L	49
35658207	NOT6-6L_FAS11684	NOT6-6L	101
35658208	NOT6-6L_FAS11684	NOT6-6L	96
35658209	NOT6-6L_FAS11684	NOT6-6L	45
35658210	NOT6-6L_FAS11684	NOT6-6L	121
35658211	NOT6-6L_FAS11684	NOT6-6L	109
35658212	NOT6-6L_FAS11684	NOT6-6L	89
35658213	NOT6-6L_FAS11684	NOT6-6L	90
35658214	NOT6-6L_FAS11684	NOT6-6L	109
35658215	NOT6-6L_FAS11684	NOT6-6L	113
35658216	NOT6-6L_FAS11684	NOT6-6L	100
35658217	NOT6-6L_FAS11684	NOT6-6L	10
35658218	NOT6-6L_FAS11684	NOT6-6L	55
35658219	NOT6-6L_FAS11684	NOT6-6L	163
35658220	NOT6-6L_FAS11684	NOT6-6L	183
35658221	NOT6-6L_FAS11684	NOT6-6L	66
35658222	NOT6-6L_FAS11684	NOT6-6L	195
35658223	NOT6-6L_FAS11684	NOT6-6L	94
35658224	NOT6-6L_FAS11684	NOT6-6L	114
35658225	NOT6-6L_FAS11684	NOT6-6L	39
35658226	NOT6-6L_FAS11684	NOT6-6L	141
35658227	NOT6-6L_FAS11684	NOT6-6L	108
35658228	NOT6-6L_FAS11684	NOT6-6L	209
35658229	NOT6-6L_FAS11684	NOT6-6L	53
35658230	NOT6-6L_FAS11684	NOT6-6L	53
35658231	NOT6-6L_FAS11684	NOT6-6L	82
35658232	NOT6-6L_FAS11684	NOT6-6L	201
35658233	NOT6-6L_FAS11684	NOT6-6L	121
35658234	NOT6-6L_FAS11684	NOT6-6L	86
35658235	NOT6-6L_FAS11684	NOT6-6L	108
35658236	NOT6-6L_FAS11684	NOT6-6L	119
35658237	NOT6-6L_FAS11684	NOT6-6L	147
35658238	NOT6-6L_FAS11684	NOT6-6L	213
35658239	NOT6-6L_FAS11684	NOT6-6L	95
35658240	NOT6-6L_FAS11684	NOT6-6L	161
35658241	NOT6-6L_FAS11684	NOT6-6L	88
35658242	NOT6-6L_FAS11684	NOT6-6L	72
35658243	NOT6-6L_FAS11684	NOT6-6L	128
35658244	NOT6-6L_FAS11684	NOT6-6L	37
35658245	NOT6-6L_FAS11684	NOT6-6L	80
35658246	NOT6-6L_FAS11684	NOT6-6L	79
35658247	NOT6-6L_FAS11684	NOT6-6L	90
35658248	NOT6-6L_FAS11684	NOT6-6L	86
35658249	NOT6-6L_FAS11684	NOT6-6L	45
35658250	NOT6-6L_FAS11684	NOT6-6L	152
35658251	NOT6-6L_FAS11684	NOT6-6L	155
35658252	NOT6-6L_FAS11684	NOT6-6L	98
35658253	NOT6-6L_FAS11684	NOT6-6L	115
35658254	NOT6-6L_FAS11684	NOT6-6L	62
35658255	NOT6-6L_FAS11684	NOT6-6L	37
35658256	NOT6-6L_FAS11684	NOT6-6L	38
35658257	NOT6-6L_FAS11684	NOT6-6L	161
35658258	NOT6-6L_FAS11684	NOT6-6L	67
35658259	NOT6-6L_FAS11684	NOT6-6L	88
35658260	NOT6-6L_FAS11684	NOT6-6L	139
35658261	NOT6-6L_FAS11684	NOT6-6L	80
35658262	NOT6-6L_FAS11684	NOT6-6L	79
35658263	NOT6-6L_FAS11684	NOT6-6L	126
35658264	NOT6-6L_FAS11684	NOT6-6L	154
35658265	NOT6-6L_FAS11684	NOT6-6L	90
35658266	NOT6-6L_FAS11684	NOT6-6L	165
35658267	NOT6-6L_FAS11684	NOT6-6L	76
35658268	NOT6-6L_FAS11684	NOT6-6L	71
35658269	NOT6-6L_FAS11684	NOT6-6L	49
35658270	NOT6-6L_FAS11684	NOT6-6L	41
35658271	NOT6-6L_FAS11684	NOT6-6L	57
35658272	NOT6-6L_FAS11684	NOT6-6L	148
35658273	NOT6-6L_FAS11684	NOT6-6L	215
35658274	NOT6-6L_FAS11684	NOT6-6L	125
35658275	NOT6-6L_FAS11684	NOT6-6L	101
35658276	NOT6-6L_FAS11684	NOT6-6L	183
35658277	NOT6-6L_FAS11684	NOT6-6L	213
35658278	NOT6-6L_FAS11684	NOT6-6L	80
35658279	NOT6-6L_FAS11684	NOT6-6L	84
35658280	NOT6-6L_FAS11684	NOT6-6L	59
35658281	NOT6-6L_FAS11684	NOT6-6L	125
35658282	NOT6-6L_FAS11684	NOT6-6L	77
35658283	NOT6-6L_FAS11684	NOT6-6L	155
35658284	NOT6-6L_FAS11684	NOT6-6L	167
35658285	NOT6-6L_FAS11684	NOT6-6L	186
35658286	NOT6-6L_FAS11684	NOT6-6L	56
35658287	NOT6-6L_FAS11684	NOT6-6L	107
35658288	NOT6-6L_FAS11684	NOT6-6L	106
35658289	NOT6-6L_FAS11684	NOT6-6L	60
35658290	NOT6-6L_FAS11684	NOT6-6L	67
35658291	NOT6-6L_FAS11684	NOT6-6L	82
35658292	NOT6-6L_FAS11684	NOT6-6L	222
35658293	NOT6-6L_FAS11684	NOT6-6L	50
35658294	NOT6-6L_FAS11684	NOT6-6L	31
35658295	NOT6-6L_FAS11684	NOT6-6L	171
35658296	NOT6-6L_FAS11684	NOT6-6L	192
35658297	NOT6-6L_FAS11684	NOT6-6L	134
35658298	NOT6-6L_FAS11684	NOT6-6L	77
35658299	NOT6-6L_FAS11684	NOT6-6L	193
35658300	NOT6-6L_FAS11684	NOT6-6L	52
35658301	NOT6-6L_FAS11684	NOT6-6L	222
35658302	NOT6-6L_FAS11684	NOT6-6L	138
35658303	NOT6-6L_FAS11684	NOT6-6L	43
35658304	NOT6-6L_FAS11684	NOT6-6L	183
35658305	NOT6-6L_FAS11684	NOT6-6L	98
35658306	NOT6-6L_FAS11684	NOT6-6L	69
35658307	NOT6-6L_FAS11684	NOT6-6L	113
35658308	NOT6-6L_FAS11684	NOT6-6L	64
35658309	NOT6-6L_FAS11684	NOT6-6L	42
35658310	NOT6-6L_FAS11684	NOT6-6L	68
35658311	NOT6-6L_FAS11684	NOT6-6L	117
35658312	NOT6-6L_FAS11684	NOT6-6L	49
35658313	NOT6-6L_FAS11684	NOT6-6L	157
35658314	NOT6-6L_FAS11684	NOT6-6L	179
35658315	NOT6-6L_FAS11684	NOT6-6L	55
35658316	NOT6-6L_FAS11684	NOT6-6L	111
35658317	NOT6-6L_FAS11684	NOT6-6L	79
35658318	NOT6-6L_FAS11684	NOT6-6L	56
35658319	NOT6-6L_FAS11684	NOT6-6L	50
35658320	NOT6-6L_FAS11684	NOT6-6L	45
35658321	NOT6-6L_FAS11684	NOT6-6L	88
35658322	NOT6-6L_FAS11684	NOT6-6L	103
35658323	NOT6-6L_FAS11684	NOT6-6L	80
35658324	NOT6-6L_FAS11684	NOT6-6L	71
35658325	NOT6-6L_FAS11684	NOT6-6L	40
35658326	NOT6-6L_FAS11684	NOT6-6L	52
35658327	NOT6-6L_FAS11684	NOT6-6L	149
35658328	NOT6-6L_FAS11684	NOT6-6L	76
35658329	NOT6-6L_FAS11684	NOT6-6L	141
35658330	NOT6-6L_FAS11684	NOT6-6L	82
35658331	NOT6-6L_FAS11684	NOT6-6L	47
35658332	NOT6-6L_FAS11684	NOT6-6L	86
35658333	NOT6-6L_FAS11684	NOT6-6L	61
35658334	NOT6-6L_FAS11684	NOT6-6L	62
35658335	NOT6-6L_FAS11684	NOT6-6L	137
35658336	NOT6-6L_FAS11684	NOT6-6L	90
35658337	NOT6-6L_FAS11684	NOT6-6L	166
35658338	NOT6-6L_FAS11684	NOT6-6L	101
35658339	NOT6-6L_FAS11684	NOT6-6L	109
35658340	NOT6-6L_FAS11684	NOT6-6L	132
35658341	NOT6-6L_FAS11684	NOT6-6L	31
35658342	NOT6-6L_FAS11684	NOT6-6L	137
35658343	NOT6-6L_FAS11684	NOT6-6L	61
35658344	NOT6-6L_FAS11684	NOT6-6L	126
35658345	NOT6-6L_FAS11684	NOT6-6L	56
35658346	NOT6-6L_FAS11684	NOT6-6L	58
35658347	NOT6-6L_FAS11684	NOT6-6L	52
35658348	NOT6-6L_FAS11684	NOT6-6L	76
35658349	NOT6-6L_FAS11684	NOT6-6L	92
35658350	NOT6-6L_FAS11684	NOT6-6L	64
35658351	NOT6-6L_FAS11684	NOT6-6L	201
35658352	NOT6-6L_FAS11684	NOT6-6L	63
35658353	NOT6-6L_FAS11684	NOT6-6L	68
35658354	NOT6-6L_FAS11684	NOT6-6L	211
35658355	NOT6-6L_FAS11684	NOT6-6L	111
35658356	NOT6-6L_FAS11684	NOT6-6L	42
35658357	NOT6-6L_FAS11684	NOT6-6L	87
35658358	NOT6-6L_FAS11684	NOT6-6L	99
35658359	NOT6-6L_FAS11684	NOT6-6L	169
35658360	NOT6-6L_FAS11684	NOT6-6L	105
35658361	NOT6-6L_FAS11684	NOT6-6L	106
35658362	NOT6-6L_FAS11684	NOT6-6L	34
35658363	NOT6-6L_FAS11684	NOT6-6L	151
35658364	NOT6-6L_FAS11684	NOT6-6L	56
35658365	NOT6-6L_FAS11684	NOT6-6L	102
35658366	NOT6-6L_FAS11684	NOT6-6L	207
35658367	NOT6-6L_FAS11684	NOT6-6L	41
35658368	NOT6-6L_FAS11684	NOT6-6L	92
35658369	NOT6-6L_FAS11684	NOT6-6L	56
35658370	NOT6-6L_FAS11684	NOT6-6L	50
35658371	NOT6-6L_FAS11684	NOT6-6L	182
35658372	NOT6-6L_FAS11684	NOT6-6L	137
35658373	NOT6-6L_FAS11684	NOT6-6L	33
35658374	NOT6-6L_FAS11684	NOT6-6L	95
35658375	NOT6-6L_FAS11684	NOT6-6L	128
35658376	NOT6-6L_FAS11684	NOT6-6L	160
35658377	NOT6-6L_FAS11684	NOT6-6L	120
35658378	NOT6-6L_FAS11684	NOT6-6L	82
35658379	NOT6-6L_FAS11684	NOT6-6L	119
35658380	NOT6-6L_FAS11684	NOT6-6L	172
35658381	NOT6-6L_FAS11684	NOT6-6L	157
35658382	NOT6-6L_FAS11684	NOT6-6L	183
35658383	NOT6-6L_FAS11684	NOT6-6L	111
35658384	NOT6-6L_FAS11684	NOT6-6L	103
35658385	NOT6-6L_FAS11684	NOT6-6L	101
35658386	NOT6-6L_FAS11684	NOT6-6L	174
35658387	NOT6-6L_FAS11684	NOT6-6L	89
35658388	NOT6-6L_FAS11684	NOT6-6L	78
35658389	NOT6-6L_FAS11684	NOT6-6L	47
35658390	NOT6-6L_FAS11684	NOT6-6L	94
35658391	NOT6-6L_FAS11684	NOT6-6L	122
35658392	NOT6-6L_FAS11684	NOT6-6L	43
35658393	NOT6-6L_FAS11684	NOT6-6L	109
35658394	NOT6-6L_FAS11684	NOT6-6L	61
35658395	NOT6-6L_FAS11684	NOT6-6L	115
35658396	NOT6-6L_FAS11684	NOT6-6L	119
35658397	NOT6-6L_FAS11684	NOT6-6L	32
35658398	NOT6-6L_FAS11684	NOT6-6L	254
35658399	NOT6-6L_FAS11684	NOT6-6L	205
35658400	NOT6-6L_FAS11684	NOT6-6L	211
35658401	NOT6-6L_FAS11684	NOT6-6L	46
35658402	NOT6-6L_FAS11684	NOT6-6L	88
35658403	NOT6-6L_FAS11684	NOT6-6L	155
35658404	NOT6-6L_FAS11684	NOT6-6L	194
35658405	NOT6-6L_FAS11684	NOT6-6L	145
35658406	NOT6-6L_FAS11684	NOT6-6L	66
35658407	NOT6-6L_FAS11684	NOT6-6L	175
35658408	NOT6-6L_FAS11684	NOT6-6L	44
35658409	NOT6-6L_FAS11684	NOT6-6L	118
35658410	NOT6-6L_FAS11684	NOT6-6L	111
35658411	NOT6-6L_FAS11684	NOT6-6L	91
35658412	NOT6-6L_FAS11684	NOT6-6L	127
35658413	NOT6-6L_FAS11684	NOT6-6L	70
35658414	NOT6-6L_FAS11684	NOT6-6L	14
35658415	NOT6-6L_FAS11684	NOT6-6L	125
35658416	NOT6-6L_FAS11684	NOT6-6L	54
35658417	NOT6-6L_FAS11684	NOT6-6L	79
35658418	NOT6-6L_FAS11684	NOT6-6L	129
35658419	NOT6-6L_FAS11684	NOT6-6L	50
35658420	NOT6-6L_FAS11684	NOT6-6L	155
35658421	NOT6-6L_FAS11684	NOT6-6L	69
35658422	NOT6-6L_FAS11684	NOT6-6L	53
35658423	NOT6-6L_FAS11684	NOT6-6L	71
35658424	NOT6-6L_FAS11684	NOT6-6L	73
35658425	NOT6-6L_FAS11684	NOT6-6L	83
35658426	NOT6-6L_FAS11684	NOT6-6L	129
35658427	NOT6-6L_FAS11684	NOT6-6L	113
35658428	NOT6-6L_FAS11684	NOT6-6L	220
35658429	NOT6-6L_FAS11684	NOT6-6L	49
35658430	NOT6-6L_FAS11684	NOT6-6L	101
35658431	NOT6-6L_FAS11684	NOT6-6L	96
35658432	NOT6-6L_FAS11684	NOT6-6L	66
35658433	NOT6-6L_FAS11684	NOT6-6L	58
35658434	NOT6-6L_FAS11684	NOT6-6L	45
35658435	NOT6-6L_FAS11684	NOT6-6L	121
35658436	NOT6-6L_FAS11684	NOT6-6L	74
35658437	NOT6-6L_FAS11684	NOT6-6L	109
35658438	NOT6-6L_FAS11684	NOT6-6L	89
35658439	NOT6-6L_FAS11684	NOT6-6L	135
35658440	NOT6-6L_FAS11684	NOT6-6L	82
35658441	NOT6-6L_FAS11684	NOT6-6L	136
35658442	NOT6-6L_FAS11684	NOT6-6L	85
35658443	NOT6-6L_FAS11684	NOT6-6L	313
35658444	NOT6-6L_FAS11684	NOT6-6L	163
35658445	NOT6-6L_FAS11684	NOT6-6L	88
35658446	NOT6-6L_FAS11684	NOT6-6L	194
35658447	NOT6-6L_FAS11684	NOT6-6L	46
35658448	NOT6-6L_FAS11684	NOT6-6L	155
35658449	NOT6-6L_FAS11684	NOT6-6L	126
35658450	NOT6-6L_FAS11684	NOT6-6L	141
35658451	NOT6-6L_FAS11684	NOT6-6L	145
35658452	NOT6-6L_FAS11684	NOT6-6L	66
35658453	NOT6-6L_FAS11684	NOT6-6L	92
35658454	NOT6-6L_FAS11684	NOT6-6L	76
35658455	NOT6-6L_FAS11684	NOT6-6L	174
35658456	NOT6-6L_FAS11684	NOT6-6L	175
35658457	NOT6-6L_FAS11684	NOT6-6L	44
35658458	NOT6-6L_FAS11684	NOT6-6L	118
35658459	NOT6-6L_FAS11684	NOT6-6L	111
35658460	NOT6-6L_FAS11684	NOT6-6L	91
35658461	NOT6-6L_FAS11684	NOT6-6L	127
35658462	NOT6-6L_FAS11684	NOT6-6L	70
35658463	NOT6-6L_FAS11684	NOT6-6L	14
35658464	NOT6-6L_FAS11684	NOT6-6L	31
35658465	NOT6-6L_FAS11684	NOT6-6L	125
35658466	NOT6-6L_FAS11684	NOT6-6L	54
35658467	NOT6-6L_FAS11684	NOT6-6L	79
35658468	NOT6-6L_FAS11684	NOT6-6L	129
35658469	NOT6-6L_FAS11684	NOT6-6L	50
35658470	NOT6-6L_FAS11684	NOT6-6L	155
35658471	NOT6-6L_FAS11684	NOT6-6L	69
35658472	NOT6-6L_FAS11684	NOT6-6L	53
35658473	NOT6-6L_FAS11684	NOT6-6L	71
35658474	NOT6-6L_FAS11684	NOT6-6L	73
35658475	NOT6-6L_FAS11684	NOT6-6L	83
35658476	NOT6-6L_FAS11684	NOT6-6L	129
35658477	NOT6-6L_FAS11684	NOT6-6L	113
35658478	NOT6-6L_FAS11684	NOT6-6L	220
35658479	NOT6-6L_FAS11684	NOT6-6L	49
35658480	NOT6-6L_FAS11684	NOT6-6L	101
35658481	NOT6-6L_FAS11684	NOT6-6L	96
35658482	NOT6-6L_FAS11684	NOT6-6L	66
35658483	NOT6-6L_FAS11684	NOT6-6L	58
35658484	NOT6-6L_FAS11684	NOT6-6L	45
35658485	NOT6-6L_FAS11684	NOT6-6L	121
35658486	NOT6-6L_FAS11684	NOT6-6L	74
35658487	NOT6-6L_FAS11684	NOT6-6L	109
35658488	NOT6-6L_FAS11684	NOT6-6L	89
35658489	NOT6-6L_FAS11684	NOT6-6L	135
35658490	NOT6-6L_FAS11684	NOT6-6L	82
35658491	NOT6-6L_FAS11684	NOT6-6L	136
35658492	NOT6-6L_FAS11684	NOT6-6L	85
35658493	NOT6-6L_FAS11684	NOT6-6L	216
35658494	NOT6-6L_FAS11684	NOT6-6L	190
35658495	NOT6-6L_FAS11684	NOT6-6L	100
35658496	NOT6-6L_FAS11684	NOT6-6L	186
35658497	NOT6-6L_FAS11684	NOT6-6L	99
35658498	NOT6-6L_FAS11684	NOT6-6L	190
35658499	NOT6-6L_FAS11684	NOT6-6L	100
35658500	NOT6-6L_FAS11684	NOT6-6L	99
35658501	NOT6-6L_FAS11684	NOT6-6L	99
35658502	NOT6-6L_FAS11684	NOT6-6L	99
35658503	NOT6-6L_FAS11684	NOT6-6L	232
35658504	NOT6-6L_FAS11684	NOT6-6L	226
35658505	NOT6-6L_FAS11684	NOT6-6L	232
35658506	NOT6-6L_FAS11684	NOT6-6L	226
35658507	NOT6-6L_FAS11684	NOT6-6L	56
35658508	NOT6-6L_FAS11684	NOT6-6L	137
35658509	NOT6-6L_FAS11684	NOT6-6L	132
35658510	NOT6-6L_FAS11684	NOT6-6L	14
35658511	NOT6-6L_FAS11684	NOT6-6L	203
35658512	NOT6-6L_FAS11684	NOT6-6L	65
35658513	NOT6-6L_FAS11684	NOT6-6L	203
35658514	NOT6-6L_FAS11684	NOT6-6L	22
35658515	NOT6-6L_FAS11684	NOT6-6L	22
35658516	NOT6-6L_FAS11684	NOT6-6L	141
35658517	NOT6-6L_FAS11684	NOT6-6L	141
35658518	NOT6-6L_FAS11684	NOT6-6L	141
35658519	NOT6-6L_FAS11684	NOT6-6L	378
35658520	NOT6-6L_FAS11684	NOT6-6L	270
35658521	NOT6-6L_FAS11684	NOT6-6L	209
35658522	NOT6-6L_FAS11684	NOT6-6L	209
35658523	NOT6-6L_FAS11684	NOT6-6L	219
35658524	NOT6-6L_FAS11684	NOT6-6L	272
35658525	NOT6-6L_FAS11684	NOT6-6L	209
35658526	NOT6-6L_FAS11684	NOT6-6L	113
35658527	NOT6-6L_FAS11684	NOT6-6L	11
35658528	NOT6-6L_FAS11684	NOT6-6L	130
35658529	NOT6-6L_FAS11684	NOT6-6L	114
35658530	NOT6-6L_FAS11684	NOT6-6L	78
35658531	NOT6-6L_FAS11684	NOT6-6L	64
35658532	NOT6-6L_FAS11684	NOT6-6L	198
35658533	NOT6-6L_FAS11684	NOT6-6L	156
35658534	NOT6-6L_FAS11684	NOT6-6L	126
35658535	NOT6-6L_FAS11684	NOT6-6L	200
35658536	NOT6-6L_FAS11684	NOT6-6L	177
35658537	NOT6-6L_FAS11684	NOT6-6L	85
35658538	NOT6-6L_FAS11684	NOT6-6L	272
35658539	NOT6-6L_FAS11684	NOT6-6L	41
35658540	NOT6-6L_FAS11684	NOT6-6L	158
35658541	NOT6-6L_FAS11684	NOT6-6L	83
35658542	NOT6-6L_FAS11684	NOT6-6L	184
35658543	NOT6-6L_FAS11684	NOT6-6L	52
35658544	NOT6-6L_FAS11684	NOT6-6L	130
35658545	NOT6-6L_FAS11684	NOT6-6L	167
35658546	NOT6-6L_FAS11684	NOT6-6L	213
35658547	NOT6-6L_FAS11684	NOT6-6L	8
35658548	NOT6-6L_FAS11684	NOT6-6L	206
35658549	NOT6-6L_FAS11684	NOT6-6L	112
35658550	NOT6-6L_FAS11684	NOT6-6L	83
35658551	NOT6-6L_FAS11684	NOT6-6L	240
35658552	NOT6-6L_FAS11684	NOT6-6L	76
35658553	NOT6-6L_FAS11684	NOT6-6L	81
35658554	NOT6-6L_FAS11684	NOT6-6L	11
35658555	NOT6-6L_FAS11684	NOT6-6L	130
35658556	NOT6-6L_FAS11684	NOT6-6L	114
35658557	NOT6-6L_FAS11684	NOT6-6L	198
35658558	NOT6-6L_FAS11684	NOT6-6L	200
35658559	NOT6-6L_FAS11684	NOT6-6L	126
35658560	NOT6-6L_FAS11684	NOT6-6L	78
35658561	NOT6-6L_FAS11684	NOT6-6L	156
35658562	NOT6-6L_FAS11684	NOT6-6L	64
35658563	NOT6-6L_FAS11684	NOT6-6L	113
35658564	NOT6-6L_FAS11684	NOT6-6L	177
35658565	NOT6-6L_FAS11684	NOT6-6L	85
35658566	NOT6-6L_FAS11684	NOT6-6L	272
35658567	NOT6-6L_FAS11684	NOT6-6L	41
35658568	NOT6-6L_FAS11684	NOT6-6L	158
35658569	NOT6-6L_FAS11684	NOT6-6L	83
35658570	NOT6-6L_FAS11684	NOT6-6L	184
35658571	NOT6-6L_FAS11684	NOT6-6L	52
35658572	NOT6-6L_FAS11684	NOT6-6L	130
35658573	NOT6-6L_FAS11684	NOT6-6L	167
35658574	NOT6-6L_FAS11684	NOT6-6L	213
35658575	NOT6-6L_FAS11684	NOT6-6L	8
35658576	NOT6-6L_FAS11684	NOT6-6L	206
35658577	NOT6-6L_FAS11684	NOT6-6L	112
35658578	NOT6-6L_FAS11684	NOT6-6L	83
35658579	NOT6-6L_FAS11684	NOT6-6L	240
35658580	NOT6-6L_FAS11684	NOT6-6L	76
35658581	NOT6-6L_FAS11684	NOT6-6L	81
35658582	NOT6-6L_FAS11684	NOT6-6L	108
35658583	NOT6-6L_FAS11684	NOT6-6L	224
35658584	NOT6-6L_FAS11684	NOT6-6L	128
35658585	NOT6-6L_FAS11684	NOT6-6L	108
35658586	NOT6-6L_FAS11684	NOT6-6L	93
35658587	NOT6-6L_FAS11684	NOT6-6L	98
35658588	NOT6-6L_FAS11684	NOT6-6L	113
35658589	NOT6-6L_FAS11684	NOT6-6L	130
35658590	NOT6-6L_FAS11684	NOT6-6L	114
35658591	NOT6-6L_FAS11684	NOT6-6L	78
35658592	NOT6-6L_FAS11684	NOT6-6L	64
35658593	NOT6-6L_FAS11684	NOT6-6L	198
35658594	NOT6-6L_FAS11684	NOT6-6L	156
35658595	NOT6-6L_FAS11684	NOT6-6L	126
35658596	NOT6-6L_FAS11684	NOT6-6L	200
35658597	NOT6-6L_FAS11684	NOT6-6L	11
35658598	NOT6-6L_FAS11684	NOT6-6L	177
35658599	NOT6-6L_FAS11684	NOT6-6L	85
35658600	NOT6-6L_FAS11684	NOT6-6L	272
35658601	NOT6-6L_FAS11684	NOT6-6L	41
35658602	NOT6-6L_FAS11684	NOT6-6L	158
35658603	NOT6-6L_FAS11684	NOT6-6L	83
35658604	NOT6-6L_FAS11684	NOT6-6L	184
35658605	NOT6-6L_FAS11684	NOT6-6L	52
35658606	NOT6-6L_FAS11684	NOT6-6L	130
35658607	NOT6-6L_FAS11684	NOT6-6L	167
35658608	NOT6-6L_FAS11684	NOT6-6L	213
35658609	NOT6-6L_FAS11684	NOT6-6L	8
35658610	NOT6-6L_FAS11684	NOT6-6L	206
35658611	NOT6-6L_FAS11684	NOT6-6L	112
35658612	NOT6-6L_FAS11684	NOT6-6L	83
35658613	NOT6-6L_FAS11684	NOT6-6L	240
35658614	NOT6-6L_FAS11684	NOT6-6L	76
35658615	NOT6-6L_FAS11684	NOT6-6L	81
35658616	NOT6-6L_FAS11684	NOT6-6L	272
35658617	NOT6-6L_FAS11684	NOT6-6L	207
35658618	NOT6-6L_FAS11684	NOT6-6L	241
35658619	NOT6-6L_FAS11684	NOT6-6L	246
35658620	NOT6-6L_FAS11684	NOT6-6L	72
35658621	NOT6-6L_FAS11684	NOT6-6L	107
35658622	NOT6-6L_FAS11684	NOT6-6L	131
35658623	NOT6-6L_FAS11684	NOT6-6L	124
35658624	NOT6-6L_FAS11684	NOT6-6L	75
35658625	NOT6-6L_FAS11684	NOT6-6L	111
35658626	NOT6-6L_FAS11684	NOT6-6L	51
35658627	NOT6-6L_FAS11684	NOT6-6L	197
35658628	NOT6-6L_FAS11684	NOT6-6L	168
35658629	NOT6-6L_FAS11684	NOT6-6L	46
35658630	NOT6-6L_FAS11684	NOT6-6L	168
35658631	NOT6-6L_FAS11684	NOT6-6L	210
35658632	NOT6-6L_FAS11684	NOT6-6L	90
35658633	NOT6-6L_FAS11684	NOT6-6L	161
35658634	NOT6-6L_FAS11684	NOT6-6L	210
35658635	NOT6-6L_FAS11684	NOT6-6L	49
35658636	NOT6-6L_FAS11684	NOT6-6L	24
35658637	NOT6-6L_FAS11684	NOT6-6L	113
35658638	NOT6-6L_FAS11684	NOT6-6L	122
35658639	NOT6-6L_FAS11684	NOT6-6L	158
35658640	NOT6-6L_FAS11684	NOT6-6L	24
35658641	NOT6-6L_FAS11684	NOT6-6L	49
35658642	NOT6-6L_FAS11684	NOT6-6L	108
35658643	NOT6-6L_FAS11684	NOT6-6L	86
35658644	NOT6-6L_FAS11684	NOT6-6L	36
35658645	NOT6-6L_FAS11684	NOT6-6L	117
35658646	NOT6-6L_FAS11684	NOT6-6L	79
35658647	NOT6-6L_FAS11684	NOT6-6L	102
35658648	NOT6-6L_FAS11684	NOT6-6L	82
35658649	NOT6-6L_FAS11684	NOT6-6L	98
35658650	NOT6-6L_FAS11684	NOT6-6L	119
35658651	NOT6-6L_FAS11684	NOT6-6L	119
35658652	NOT6-6L_FAS11684	NOT6-6L	152
35658653	NOT6-6L_FAS11684	NOT6-6L	100
35658654	NOT6-6L_FAS11684	NOT6-6L	51
35658655	NOT6-6L_FAS11684	NOT6-6L	51
35658656	NOT6-6L_FAS11684	NOT6-6L	238
35658657	NOT6-6L_FAS11684	NOT6-6L	90
35658658	NOT6-6L_FAS11684	NOT6-6L	109
35658659	NOT6-6L_FAS11684	NOT6-6L	26
35658660	NOT6-6L_FAS11684	NOT6-6L	91
35658661	NOT6-6L_FAS11684	NOT6-6L	108
35658662	NOT6-6L_FAS11684	NOT6-6L	228
35658663	NOT6-6L_FAS11684	NOT6-6L	133
35658664	NOT6-6L_FAS11684	NOT6-6L	59
35658665	NOT6-6L_FAS11684	NOT6-6L	85
35658666	NOT6-6L_FAS11684	NOT6-6L	104
35658667	NOT6-6L_FAS11684	NOT6-6L	241
35658668	NOT6-6L_FAS11684	NOT6-6L	172
35658669	NOT6-6L_FAS11684	NOT6-6L	34
35658670	NOT6-6L_FAS11684	NOT6-6L	156
35658671	NOT6-6L_FAS11684	NOT6-6L	64
35658672	NOT6-6L_FAS11684	NOT6-6L	63
35658673	NOT6-6L_FAS11684	NOT6-6L	57
35658674	NOT6-6L_FAS11684	NOT6-6L	55
35658675	NOT6-6L_FAS11684	NOT6-6L	87
35658676	NOT6-6L_FAS11684	NOT6-6L	137
35658677	NOT6-6L_FAS11684	NOT6-6L	45
35658678	NOT6-6L_FAS11684	NOT6-6L	103
35658679	NOT6-6L_FAS11684	NOT6-6L	109
35658680	NOT6-6L_FAS11684	NOT6-6L	48
35658681	NOT6-6L_FAS11684	NOT6-6L	69
35658682	NOT6-6L_FAS11684	NOT6-6L	288
35658683	NOT6-6L_FAS11684	NOT6-6L	139
35658684	NOT6-6L_FAS11684	NOT6-6L	137
35658685	NOT6-6L_FAS11684	NOT6-6L	140
35658686	NOT6-6L_FAS11684	NOT6-6L	37
35658687	NOT6-6L_FAS11684	NOT6-6L	101
35658688	NOT6-6L_FAS11684	NOT6-6L	135
35658689	NOT6-6L_FAS11684	NOT6-6L	139
35658690	NOT6-6L_FAS11684	NOT6-6L	126
35658691	NOT6-6L_FAS11684	NOT6-6L	49
35658692	NOT6-6L_FAS11684	NOT6-6L	72
35658693	NOT6-6L_FAS11684	NOT6-6L	107
35658694	NOT6-6L_FAS11684	NOT6-6L	131
35658695	NOT6-6L_FAS11684	NOT6-6L	124
35658696	NOT6-6L_FAS11684	NOT6-6L	75
35658697	NOT6-6L_FAS11684	NOT6-6L	84
35658698	NOT6-6L_FAS11684	NOT6-6L	111
35658699	NOT6-6L_FAS11684	NOT6-6L	51
35658700	NOT6-6L_FAS11684	NOT6-6L	72
35658701	NOT6-6L_FAS11684	NOT6-6L	197
35658702	NOT6-6L_FAS11684	NOT6-6L	212
35658703	NOT6-6L_FAS11684	NOT6-6L	168
35658704	NOT6-6L_FAS11684	NOT6-6L	46
35658705	NOT6-6L_FAS11684	NOT6-6L	168
35658706	NOT6-6L_FAS11684	NOT6-6L	210
35658707	NOT6-6L_FAS11684	NOT6-6L	90
35658708	NOT6-6L_FAS11684	NOT6-6L	161
35658709	NOT6-6L_FAS11684	NOT6-6L	210
35658710	NOT6-6L_FAS11684	NOT6-6L	115
35658711	NOT6-6L_FAS11684	NOT6-6L	49
35658712	NOT6-6L_FAS11684	NOT6-6L	24
35658713	NOT6-6L_FAS11684	NOT6-6L	113
35658714	NOT6-6L_FAS11684	NOT6-6L	122
35658715	NOT6-6L_FAS11684	NOT6-6L	158
35658716	NOT6-6L_FAS11684	NOT6-6L	24
35658717	NOT6-6L_FAS11684	NOT6-6L	76
35658718	NOT6-6L_FAS11684	NOT6-6L	49
35658719	NOT6-6L_FAS11684	NOT6-6L	108
35658720	NOT6-6L_FAS11684	NOT6-6L	8
35658721	NOT6-6L_FAS11684	NOT6-6L	272
35658722	NOT6-6L_FAS11684	NOT6-6L	86
35658723	NOT6-6L_FAS11684	NOT6-6L	36
35658724	NOT6-6L_FAS11684	NOT6-6L	192
35658725	NOT6-6L_FAS11684	NOT6-6L	117
35658726	NOT6-6L_FAS11684	NOT6-6L	79
35658727	NOT6-6L_FAS11684	NOT6-6L	102
35658728	NOT6-6L_FAS11684	NOT6-6L	82
35658729	NOT6-6L_FAS11684	NOT6-6L	98
35658730	NOT6-6L_FAS11684	NOT6-6L	151
35658731	NOT6-6L_FAS11684	NOT6-6L	174
35658732	NOT6-6L_FAS11684	NOT6-6L	119
35658733	NOT6-6L_FAS11684	NOT6-6L	119
35658734	NOT6-6L_FAS11684	NOT6-6L	152
35658735	NOT6-6L_FAS11684	NOT6-6L	100
35658736	NOT6-6L_FAS11684	NOT6-6L	216
35658737	NOT6-6L_FAS11684	NOT6-6L	78
35658738	NOT6-6L_FAS11684	NOT6-6L	51
35658739	NOT6-6L_FAS11684	NOT6-6L	51
35658740	NOT6-6L_FAS11684	NOT6-6L	238
35658741	NOT6-6L_FAS11684	NOT6-6L	151
35658742	NOT6-6L_FAS11684	NOT6-6L	90
35658743	NOT6-6L_FAS11684	NOT6-6L	109
35658744	NOT6-6L_FAS11684	NOT6-6L	26
35658745	NOT6-6L_FAS11684	NOT6-6L	71
35658746	NOT6-6L_FAS11684	NOT6-6L	91
35658747	NOT6-6L_FAS11684	NOT6-6L	202
35658748	NOT6-6L_FAS11684	NOT6-6L	108
35658749	NOT6-6L_FAS11684	NOT6-6L	228
35658750	NOT6-6L_FAS11684	NOT6-6L	133
35658751	NOT6-6L_FAS11684	NOT6-6L	59
35658752	NOT6-6L_FAS11684	NOT6-6L	85
35658753	NOT6-6L_FAS11684	NOT6-6L	178
35658754	NOT6-6L_FAS11684	NOT6-6L	104
35658755	NOT6-6L_FAS11684	NOT6-6L	241
35658756	NOT6-6L_FAS11684	NOT6-6L	172
35658757	NOT6-6L_FAS11684	NOT6-6L	138
35658758	NOT6-6L_FAS11684	NOT6-6L	78
35658759	NOT6-6L_FAS11684	NOT6-6L	34
35658760	NOT6-6L_FAS11684	NOT6-6L	156
35658761	NOT6-6L_FAS11684	NOT6-6L	64
35658762	NOT6-6L_FAS11684	NOT6-6L	63
35658763	NOT6-6L_FAS11684	NOT6-6L	57
35658764	NOT6-6L_FAS11684	NOT6-6L	55
35658765	NOT6-6L_FAS11684	NOT6-6L	87
35658766	NOT6-6L_FAS11684	NOT6-6L	238
35658767	NOT6-6L_FAS11684	NOT6-6L	137
35658768	NOT6-6L_FAS11684	NOT6-6L	34
35658769	NOT6-6L_FAS11684	NOT6-6L	45
35658770	NOT6-6L_FAS11684	NOT6-6L	103
35658771	NOT6-6L_FAS11684	NOT6-6L	109
35658772	NOT6-6L_FAS11684	NOT6-6L	48
35658773	NOT6-6L_FAS11684	NOT6-6L	69
35658774	NOT6-6L_FAS11684	NOT6-6L	288
35658775	NOT6-6L_FAS11684	NOT6-6L	87
35658776	NOT6-6L_FAS11684	NOT6-6L	96
35658777	NOT6-6L_FAS11684	NOT6-6L	139
35658778	NOT6-6L_FAS11684	NOT6-6L	137
35658779	NOT6-6L_FAS11684	NOT6-6L	140
35658780	NOT6-6L_FAS11684	NOT6-6L	98
35658781	NOT6-6L_FAS11684	NOT6-6L	188
35658782	NOT6-6L_FAS11684	NOT6-6L	37
35658783	NOT6-6L_FAS11684	NOT6-6L	63
35658784	NOT6-6L_FAS11684	NOT6-6L	97
35658785	NOT6-6L_FAS11684	NOT6-6L	101
35658786	NOT6-6L_FAS11684	NOT6-6L	48
35658787	NOT6-6L_FAS11684	NOT6-6L	138
35658788	NOT6-6L_FAS11684	NOT6-6L	97
35658789	NOT6-6L_FAS11684	NOT6-6L	135
35658790	NOT6-6L_FAS11684	NOT6-6L	95
35658791	NOT6-6L_FAS11684	NOT6-6L	140
35658792	NOT6-6L_FAS11684	NOT6-6L	139
35658793	NOT6-6L_FAS11684	NOT6-6L	295
35658794	NOT6-6L_FAS11684	NOT6-6L	123
35658795	NOT6-6L_FAS11684	NOT6-6L	119
35658796	NOT6-6L_FAS11684	NOT6-6L	143
35658797	NOT6-6L_FAS11684	NOT6-6L	352
35658798	NOT6-6L_FAS11684	NOT6-6L	194
35658799	NOT6-6L_FAS11684	NOT6-6L	79
35658800	NOT6-6L_FAS11684	NOT6-6L	109
35658801	NOT6-6L_FAS11684	NOT6-6L	165
35658802	NOT6-6L_FAS11684	NOT6-6L	227
35658803	NOT6-6L_FAS11684	NOT6-6L	228
35658804	NOT6-6L_FAS11684	NOT6-6L	142
35658805	NOT6-6L_FAS11684	NOT6-6L	88
35658806	NOT6-6L_FAS11684	NOT6-6L	87
35658807	NOT6-6L_FAS11684	NOT6-6L	97
35658808	NOT6-6L_FAS11684	NOT6-6L	271
35658809	NOT6-6L_FAS11684	NOT6-6L	111
35658810	NOT6-6L_FAS11684	NOT6-6L	16
35658811	NOT6-6L_FAS11684	NOT6-6L	97
35658812	NOT6-6L_FAS11684	NOT6-6L	289
35658813	NOT6-6L_FAS11684	NOT6-6L	134
35658814	NOT6-6L_FAS11684	NOT6-6L	97
35658815	NOT6-6L_FAS11684	NOT6-6L	55
35658816	NOT6-6L_FAS11684	NOT6-6L	69
35658817	NOT6-6L_FAS11684	NOT6-6L	398
35658818	NOT6-6L_FAS11684	NOT6-6L	178
35658819	NOT6-6L_FAS11684	NOT6-6L	115
35658820	NOT6-6L_FAS11684	NOT6-6L	250
35658821	NOT6-6L_FAS11684	NOT6-6L	147
35658822	NOT6-6L_FAS11684	NOT6-6L	85
35658823	NOT6-6L_FAS11684	NOT6-6L	59
35658824	NOT6-6L_FAS11684	NOT6-6L	161
35658825	NOT6-6L_FAS11684	NOT6-6L	79
35658826	NOT6-6L_FAS11684	NOT6-6L	235
35658827	NOT6-6L_FAS11684	NOT6-6L	127
35658828	NOT6-6L_FAS11684	NOT6-6L	120
35658829	NOT6-6L_FAS11684	NOT6-6L	280
35658830	NOT6-6L_FAS11684	NOT6-6L	101
35658831	NOT6-6L_FAS11684	NOT6-6L	96
35658832	NOT6-6L_FAS11684	NOT6-6L	150
35658833	NOT6-6L_FAS11684	NOT6-6L	252
35658834	NOT6-6L_FAS11684	NOT6-6L	307
35658835	NOT6-6L_FAS11684	NOT6-6L	51
35658836	NOT6-6L_FAS11684	NOT6-6L	133
35658837	NOT6-6L_FAS11684	NOT6-6L	130
35658838	NOT6-6L_FAS11684	NOT6-6L	304
35658839	NOT6-6L_FAS11684	NOT6-6L	164
35658840	NOT6-6L_FAS11684	NOT6-6L	289
35658841	NOT6-6L_FAS11684	NOT6-6L	193
35658842	NOT6-6L_FAS11684	NOT6-6L	175
35658843	NOT6-6L_FAS11684	NOT6-6L	115
35658844	NOT6-6L_FAS11684	NOT6-6L	80
35658845	NOT6-6L_FAS11684	NOT6-6L	237
35658846	NOT6-6L_FAS11684	NOT6-6L	134
35658847	NOT6-6L_FAS11684	NOT6-6L	114
35658848	NOT6-6L_FAS11684	NOT6-6L	323
35658849	NOT6-6L_FAS11684	NOT6-6L	136
35658850	NOT6-6L_FAS11684	NOT6-6L	100
35658851	NOT6-6L_FAS11684	NOT6-6L	167
35658852	NOT6-6L_FAS11684	NOT6-6L	108
35658853	NOT6-6L_FAS11684	NOT6-6L	160
35658854	NOT6-6L_FAS11684	NOT6-6L	72
35658855	NOT6-6L_FAS11684	NOT6-6L	169
35658856	NOT6-6L_FAS11684	NOT6-6L	174
35658857	NOT6-6L_FAS11684	NOT6-6L	225
35658858	NOT6-6L_FAS11684	NOT6-6L	148
35658859	NOT6-6L_FAS11684	NOT6-6L	87
35658860	NOT6-6L_FAS11684	NOT6-6L	195
35658861	NOT6-6L_FAS11684	NOT6-6L	435
35658862	NOT6-6L_FAS11684	NOT6-6L	139
35658863	NOT6-6L_FAS11684	NOT6-6L	259
35658864	NOT6-6L_FAS11684	NOT6-6L	163
35658865	NOT6-6L_FAS11684	NOT6-6L	111
35658866	NOT6-6L_FAS11684	NOT6-6L	63
35658867	NOT6-6L_FAS11684	NOT6-6L	169
35658868	NOT6-6L_FAS11684	NOT6-6L	200
35658869	NOT6-6L_FAS11684	NOT6-6L	98
35658870	NOT6-6L_FAS11684	NOT6-6L	144
35658871	NOT6-6L_FAS11684	NOT6-6L	174
35658872	NOT6-6L_FAS11684	NOT6-6L	197
35658873	NOT6-6L_FAS11684	NOT6-6L	71
35658874	NOT6-6L_FAS11684	NOT6-6L	88
35658875	NOT6-6L_FAS11684	NOT6-6L	112
35658876	NOT6-6L_FAS11684	NOT6-6L	72
35658877	NOT6-6L_FAS11684	NOT6-6L	113
35658878	NOT6-6L_FAS11684	NOT6-6L	92
35658879	NOT6-6L_FAS11684	NOT6-6L	99
35658880	NOT6-6L_FAS11684	NOT6-6L	274
35658881	NOT6-6L_FAS11684	NOT6-6L	207
35658882	NOT6-6L_FAS11684	NOT6-6L	192
35658883	NOT6-6L_FAS11684	NOT6-6L	157
35658884	NOT6-6L_FAS11684	NOT6-6L	83
35658885	NOT6-6L_FAS11684	NOT6-6L	9
35658886	NOT6-6L_FAS11684	NOT6-6L	166
35658887	NOT6-6L_FAS11684	NOT6-6L	188
35658888	NOT6-6L_FAS11684	NOT6-6L	120
35658889	NOT6-6L_FAS11684	NOT6-6L	59
35658890	NOT6-6L_FAS11684	NOT6-6L	49
35658891	NOT6-6L_FAS11684	NOT6-6L	76
35658892	NOT6-6L_FAS11684	NOT6-6L	98
35658893	NOT6-6L_FAS11684	NOT6-6L	26
35658894	NOT6-6L_FAS11684	NOT6-6L	78
35658895	NOT6-6L_FAS11684	NOT6-6L	103
35658896	NOT6-6L_FAS11684	NOT6-6L	138
35658897	NOT6-6L_FAS11684	NOT6-6L	140
35658898	NOT6-6L_FAS11684	NOT6-6L	139
35658899	NOT6-6L_FAS11684	NOT6-6L	126
35658900	NOT6-6L_FAS11684	NOT6-6L	49
35658901	NOT6-6L_FAS11684	NOT6-6L	197
35658902	NOT6-6L_FAS11684	NOT6-6L	127
35658903	NOT6-6L_FAS11684	NOT6-6L	90
35658904	NOT6-6L_FAS11684	NOT6-6L	168
35658905	NOT6-6L_FAS11684	NOT6-6L	161
35658906	NOT6-6L_FAS11684	NOT6-6L	131
35658907	NOT6-6L_FAS11684	NOT6-6L	210
35658908	NOT6-6L_FAS11684	NOT6-6L	210
35658909	NOT6-6L_FAS11684	NOT6-6L	111
35658910	NOT6-6L_FAS11684	NOT6-6L	107
35658911	NOT6-6L_FAS11684	NOT6-6L	75
35658912	NOT6-6L_FAS11684	NOT6-6L	51
35658913	NOT6-6L_FAS11684	NOT6-6L	49
35658914	NOT6-6L_FAS11684	NOT6-6L	24
35658915	NOT6-6L_FAS11684	NOT6-6L	113
35658916	NOT6-6L_FAS11684	NOT6-6L	124
35658917	NOT6-6L_FAS11684	NOT6-6L	72
35658918	NOT6-6L_FAS11684	NOT6-6L	122
35658919	NOT6-6L_FAS11684	NOT6-6L	158
35658920	NOT6-6L_FAS11684	NOT6-6L	168
35658921	NOT6-6L_FAS11684	NOT6-6L	24
35658922	NOT6-6L_FAS11684	NOT6-6L	46
35658923	NOT6-6L_FAS11684	NOT6-6L	49
35658924	NOT6-6L_FAS11684	NOT6-6L	108
35658925	NOT6-6L_FAS11684	NOT6-6L	86
35658926	NOT6-6L_FAS11684	NOT6-6L	36
35658927	NOT6-6L_FAS11684	NOT6-6L	117
35658928	NOT6-6L_FAS11684	NOT6-6L	79
35658929	NOT6-6L_FAS11684	NOT6-6L	102
35658930	NOT6-6L_FAS11684	NOT6-6L	82
35658931	NOT6-6L_FAS11684	NOT6-6L	98
35658932	NOT6-6L_FAS11684	NOT6-6L	119
35658933	NOT6-6L_FAS11684	NOT6-6L	119
35658934	NOT6-6L_FAS11684	NOT6-6L	152
35658935	NOT6-6L_FAS11684	NOT6-6L	100
35658936	NOT6-6L_FAS11684	NOT6-6L	51
35658937	NOT6-6L_FAS11684	NOT6-6L	51
35658938	NOT6-6L_FAS11684	NOT6-6L	238
35658939	NOT6-6L_FAS11684	NOT6-6L	90
35658940	NOT6-6L_FAS11684	NOT6-6L	109
35658941	NOT6-6L_FAS11684	NOT6-6L	26
35658942	NOT6-6L_FAS11684	NOT6-6L	91
35658943	NOT6-6L_FAS11684	NOT6-6L	108
35658944	NOT6-6L_FAS11684	NOT6-6L	228
35658945	NOT6-6L_FAS11684	NOT6-6L	133
35658946	NOT6-6L_FAS11684	NOT6-6L	59
35658947	NOT6-6L_FAS11684	NOT6-6L	85
35658948	NOT6-6L_FAS11684	NOT6-6L	104
35658949	NOT6-6L_FAS11684	NOT6-6L	241
35658950	NOT6-6L_FAS11684	NOT6-6L	172
35658951	NOT6-6L_FAS11684	NOT6-6L	34
35658952	NOT6-6L_FAS11684	NOT6-6L	156
35658953	NOT6-6L_FAS11684	NOT6-6L	64
35658954	NOT6-6L_FAS11684	NOT6-6L	63
35658955	NOT6-6L_FAS11684	NOT6-6L	57
35658956	NOT6-6L_FAS11684	NOT6-6L	55
35658957	NOT6-6L_FAS11684	NOT6-6L	87
35658958	NOT6-6L_FAS11684	NOT6-6L	137
35658959	NOT6-6L_FAS11684	NOT6-6L	45
35658960	NOT6-6L_FAS11684	NOT6-6L	103
35658961	NOT6-6L_FAS11684	NOT6-6L	109
35658962	NOT6-6L_FAS11684	NOT6-6L	48
35658963	NOT6-6L_FAS11684	NOT6-6L	69
35658964	NOT6-6L_FAS11684	NOT6-6L	288
35658965	NOT6-6L_FAS11684	NOT6-6L	139
35658966	NOT6-6L_FAS11684	NOT6-6L	137
35658967	NOT6-6L_FAS11684	NOT6-6L	140
35658968	NOT6-6L_FAS11684	NOT6-6L	37
35658969	NOT6-6L_FAS11684	NOT6-6L	101
35658970	NOT6-6L_FAS11684	NOT6-6L	138
35658971	NOT6-6L_FAS11684	NOT6-6L	135
35658972	NOT6-6L_FAS11684	NOT6-6L	88
35658973	NOT6-6L_FAS11684	NOT6-6L	140
35658974	NOT6-6L_FAS11684	NOT6-6L	139
35658975	NOT6-6L_FAS11684	NOT6-6L	126
35658976	NOT6-6L_FAS11684	NOT6-6L	49
35658977	NOT6-6L_FAS11684	NOT6-6L	67
35658978	NOT6-6L_FAS11684	NOT6-6L	51
35658979	NOT6-6L_FAS11684	NOT6-6L	200
35658980	NOT6-6L_FAS11684	NOT6-6L	72
35658981	NOT6-6L_FAS11684	NOT6-6L	238
35658982	NOT6-6L_FAS11684	NOT6-6L	91
35658983	NOT6-6L_FAS11684	NOT6-6L	57
35658984	NOT6-6L_FAS11684	NOT6-6L	67
35658985	NOT6-6L_FAS11684	NOT6-6L	72
35658986	NOT6-6L_FAS11684	NOT6-6L	172
35658987	NOT6-6L_FAS11684	NOT6-6L	238
35658988	NOT6-6L_FAS11684	NOT6-6L	91
35658989	NOT6-6L_FAS11684	NOT6-6L	85
35658990	NOT6-6L_FAS11684	NOT6-6L	57
35658991	NOT6-6L_FAS11684	NOT6-6L	137
35658992	NOT6-6L_FAS11684	NOT6-6L	67
35658993	NOT6-6L_FAS11684	NOT6-6L	86
35658994	NOT6-6L_FAS11684	NOT6-6L	133
35658995	NOT6-6L_FAS11684	NOT6-6L	197
35658996	NOT6-6L_FAS11684	NOT6-6L	108
35658997	NOT6-6L_FAS11684	NOT6-6L	34
35658998	NOT6-6L_FAS11684	NOT6-6L	152
35658999	NOT6-6L_FAS11684	NOT6-6L	241
35659000	NOT6-6L_FAS11684	NOT6-6L	90
35659001	NOT6-6L_FAS11684	NOT6-6L	64
35659002	NOT6-6L_FAS11684	NOT6-6L	168
35659003	NOT6-6L_FAS11684	NOT6-6L	102
35659004	NOT6-6L_FAS11684	NOT6-6L	161
35659005	NOT6-6L_FAS11684	NOT6-6L	122
35659006	NOT6-6L_FAS11684	NOT6-6L	100
35659007	NOT6-6L_FAS11684	NOT6-6L	82
35659008	NOT6-6L_FAS11684	NOT6-6L	90
35659009	NOT6-6L_FAS11684	NOT6-6L	36
35659010	NOT6-6L_FAS11684	NOT6-6L	85
35659011	NOT6-6L_FAS11684	NOT6-6L	49
35659012	NOT6-6L_FAS11684	NOT6-6L	55
35659013	NOT6-6L_FAS11684	NOT6-6L	210
35659014	NOT6-6L_FAS11684	NOT6-6L	78
35659015	NOT6-6L_FAS11684	NOT6-6L	228
35659016	NOT6-6L_FAS11684	NOT6-6L	158
35659017	NOT6-6L_FAS11684	NOT6-6L	51
35659018	NOT6-6L_FAS11684	NOT6-6L	168
35659019	NOT6-6L_FAS11684	NOT6-6L	137
35659020	NOT6-6L_FAS11684	NOT6-6L	119
35659021	NOT6-6L_FAS11684	NOT6-6L	124
35659022	NOT6-6L_FAS11684	NOT6-6L	51
35659023	NOT6-6L_FAS11684	NOT6-6L	51
35659024	NOT6-6L_FAS11684	NOT6-6L	104
35659025	NOT6-6L_FAS11684	NOT6-6L	45
35659026	NOT6-6L_FAS11684	NOT6-6L	87
35659027	NOT6-6L_FAS11684	NOT6-6L	109
35659028	NOT6-6L_FAS11684	NOT6-6L	76
35659029	NOT6-6L_FAS11684	NOT6-6L	117
35659030	NOT6-6L_FAS11684	NOT6-6L	63
35659031	NOT6-6L_FAS11684	NOT6-6L	59
35659032	NOT6-6L_FAS11684	NOT6-6L	98
35659033	NOT6-6L_FAS11684	NOT6-6L	103
35659034	NOT6-6L_FAS11684	NOT6-6L	79
35659035	NOT6-6L_FAS11684	NOT6-6L	111
35659036	NOT6-6L_FAS11684	NOT6-6L	109
35659037	NOT6-6L_FAS11684	NOT6-6L	48
35659038	NOT6-6L_FAS11684	NOT6-6L	69
35659039	NOT6-6L_FAS11684	NOT6-6L	288
35659040	NOT6-6L_FAS11684	NOT6-6L	139
35659041	NOT6-6L_FAS11684	NOT6-6L	137
35659042	NOT6-6L_FAS11684	NOT6-6L	140
35659043	NOT6-6L_FAS11684	NOT6-6L	37
35659044	NOT6-6L_FAS11684	NOT6-6L	63
35659045	NOT6-6L_FAS11684	NOT6-6L	101
35659046	NOT6-6L_FAS11684	NOT6-6L	135
35659047	NOT6-6L_FAS11684	NOT6-6L	140
35659048	NOT6-6L_FAS11684	NOT6-6L	49
35659049	NOT6-6L_FAS11684	NOT6-6L	79
35659050	NOT6-6L_FAS11684	NOT6-6L	34
35659051	NOT6-6L_FAS11684	NOT6-6L	90
35659052	NOT6-6L_FAS11684	NOT6-6L	168
35659053	NOT6-6L_FAS11684	NOT6-6L	102
35659054	NOT6-6L_FAS11684	NOT6-6L	122
35659055	NOT6-6L_FAS11684	NOT6-6L	45
35659056	NOT6-6L_FAS11684	NOT6-6L	87
35659057	NOT6-6L_FAS11684	NOT6-6L	109
35659058	NOT6-6L_FAS11684	NOT6-6L	85
35659059	NOT6-6L_FAS11684	NOT6-6L	49
35659060	NOT6-6L_FAS11684	NOT6-6L	55
35659061	NOT6-6L_FAS11684	NOT6-6L	111
35659062	NOT6-6L_FAS11684	NOT6-6L	63
35659063	NOT6-6L_FAS11684	NOT6-6L	78
35659064	NOT6-6L_FAS11684	NOT6-6L	228
35659065	NOT6-6L_FAS11684	NOT6-6L	51
35659066	NOT6-6L_FAS11684	NOT6-6L	137
35659067	NOT6-6L_FAS11684	NOT6-6L	117
35659068	NOT6-6L_FAS11684	NOT6-6L	119
35659069	NOT6-6L_FAS11684	NOT6-6L	124
35659070	NOT6-6L_FAS11684	NOT6-6L	51
35659071	NOT6-6L_FAS11684	NOT6-6L	51
35659072	NOT6-6L_FAS11684	NOT6-6L	104
35659073	NOT6-6L_FAS11684	NOT6-6L	64
35659074	NOT6-6L_FAS11684	NOT6-6L	36
35659075	NOT6-6L_FAS11684	NOT6-6L	210
35659076	NOT6-6L_FAS11684	NOT6-6L	76
35659077	NOT6-6L_FAS11684	NOT6-6L	133
35659078	NOT6-6L_FAS11684	NOT6-6L	109
35659079	NOT6-6L_FAS11684	NOT6-6L	48
35659080	NOT6-6L_FAS11684	NOT6-6L	168
35659081	NOT6-6L_FAS11684	NOT6-6L	98
35659082	NOT6-6L_FAS11684	NOT6-6L	69
35659083	NOT6-6L_FAS11684	NOT6-6L	288
35659084	NOT6-6L_FAS11684	NOT6-6L	139
35659085	NOT6-6L_FAS11684	NOT6-6L	137
35659086	NOT6-6L_FAS11684	NOT6-6L	140
35659087	NOT6-6L_FAS11684	NOT6-6L	37
35659088	NOT6-6L_FAS11684	NOT6-6L	63
35659089	NOT6-6L_FAS11684	NOT6-6L	138
35659090	NOT6-6L_FAS11684	NOT6-6L	126
35659091	NOT6-6L_FAS11684	NOT6-6L	67
35659092	NOT6-6L_FAS11684	NOT6-6L	101
35659093	NOT6-6L_FAS11684	NOT6-6L	138
35659094	NOT6-6L_FAS11684	NOT6-6L	135
35659095	NOT6-6L_FAS11684	NOT6-6L	88
35659096	NOT6-6L_FAS11684	NOT6-6L	140
35659097	NOT6-6L_FAS11684	NOT6-6L	139
35659098	NOT6-6L_FAS11684	NOT6-6L	126
35659099	NOT6-6L_FAS11684	NOT6-6L	49
35659100	NOT6-6L_FAS11684	NOT6-6L	67
35659101	NOT6-6L_FAS11684	NOT6-6L	288
35659102	NOT6-6L_FAS11684	NOT6-6L	67
35659103	NOT6-6L_FAS11684	NOT6-6L	37
35659104	NOT6-6L_FAS11684	NOT6-6L	49
35659105	NOT6-6L_FAS11684	NOT6-6L	228
35659106	NOT6-6L_FAS11684	NOT6-6L	137
35659107	NOT6-6L_FAS11684	NOT6-6L	101
35659108	NOT6-6L_FAS11684	NOT6-6L	138
35659109	NOT6-6L_FAS11684	NOT6-6L	135
35659110	NOT6-6L_FAS11684	NOT6-6L	140
35659111	NOT6-6L_FAS11684	NOT6-6L	139
35659112	NOT6-6L_FAS11684	NOT6-6L	126
35659113	NOT6-6L_FAS11684	NOT6-6L	49
35659114	NOT6-6L_FAS11684	NOT6-6L	200
35659115	NOT6-6L_FAS11684	NOT6-6L	175
35659116	NOT6-6L_FAS11684	NOT6-6L	175
35659117	NOT6-6L_FAS11684	NOT6-6L	175
35659118	NOT6-6L_FAS11684	NOT6-6L	175
35659119	NOT6-6L_FAS11684	NOT6-6L	175
35659120	NOT6-6L_FAS11684	NOT6-6L	160
35659121	NOT6-6L_FAS11684	NOT6-6L	130
35659122	NOT6-6L_FAS11684	NOT6-6L	73
35659123	NOT6-6L_FAS11684	NOT6-6L	203
35659124	NOT6-6L_FAS11684	NOT6-6L	64
35659125	NOT6-6L_FAS11684	NOT6-6L	231
35659126	NOT6-6L_FAS11684	NOT6-6L	129
35659127	NOT6-6L_FAS11684	NOT6-6L	125
35659128	NOT6-6L_FAS11684	NOT6-6L	107
35659129	NOT6-6L_FAS11684	NOT6-6L	96
35659130	NOT6-6L_FAS11684	NOT6-6L	60
35659131	NOT6-6L_FAS11684	NOT6-6L	125
35659132	NOT6-6L_FAS11684	NOT6-6L	114
35659133	NOT6-6L_FAS11684	NOT6-6L	117
35659134	NOT6-6L_FAS11684	NOT6-6L	77
35659135	NOT6-6L_FAS11684	NOT6-6L	160
35659136	NOT6-6L_FAS11684	NOT6-6L	271
35659137	NOT6-6L_FAS11684	NOT6-6L	35
35659138	NOT6-6L_FAS11684	NOT6-6L	130
35659139	NOT6-6L_FAS11684	NOT6-6L	73
35659140	NOT6-6L_FAS11684	NOT6-6L	203
35659141	NOT6-6L_FAS11684	NOT6-6L	64
35659142	NOT6-6L_FAS11684	NOT6-6L	119
35659143	NOT6-6L_FAS11684	NOT6-6L	231
35659144	NOT6-6L_FAS11684	NOT6-6L	129
35659145	NOT6-6L_FAS11684	NOT6-6L	125
35659146	NOT6-6L_FAS11684	NOT6-6L	107
35659147	NOT6-6L_FAS11684	NOT6-6L	96
35659148	NOT6-6L_FAS11684	NOT6-6L	163
35659149	NOT6-6L_FAS11684	NOT6-6L	40
35659150	NOT6-6L_FAS11684	NOT6-6L	58
35659151	NOT6-6L_FAS11684	NOT6-6L	60
35659152	NOT6-6L_FAS11684	NOT6-6L	73
35659153	NOT6-6L_FAS11684	NOT6-6L	125
35659154	NOT6-6L_FAS11684	NOT6-6L	187
35659155	NOT6-6L_FAS11684	NOT6-6L	355
35659156	NOT6-6L_FAS11684	NOT6-6L	55
35659157	NOT6-6L_FAS11684	NOT6-6L	114
35659158	NOT6-6L_FAS11684	NOT6-6L	109
35659159	NOT6-6L_FAS11684	NOT6-6L	78
35659160	NOT6-6L_FAS11684	NOT6-6L	60
35659161	NOT6-6L_FAS11684	NOT6-6L	184
35659162	NOT6-6L_FAS11684	NOT6-6L	85
35659163	NOT6-6L_FAS11684	NOT6-6L	156
35659164	NOT6-6L_FAS11684	NOT6-6L	271
35659165	NOT6-6L_FAS11684	NOT6-6L	112
35659166	NOT6-6L_FAS11684	NOT6-6L	130
35659167	NOT6-6L_FAS11684	NOT6-6L	139
35659168	NOT6-6L_FAS11684	NOT6-6L	42
35659169	NOT6-6L_FAS11684	NOT6-6L	194
35659170	NOT6-6L_FAS11684	NOT6-6L	135
35659171	NOT6-6L_FAS11684	NOT6-6L	156
35659172	NOT6-6L_FAS11684	NOT6-6L	117
35659173	NOT6-6L_FAS11684	NOT6-6L	97
35659174	NOT6-6L_FAS11684	NOT6-6L	218
35659175	NOT6-6L_FAS11684	NOT6-6L	131
35659176	NOT6-6L_FAS11684	NOT6-6L	236
35659177	NOT6-6L_FAS11684	NOT6-6L	160
35659178	NOT6-6L_FAS11684	NOT6-6L	130
35659179	NOT6-6L_FAS11684	NOT6-6L	35
35659180	NOT6-6L_FAS11684	NOT6-6L	271
35659181	NOT6-6L_FAS11684	NOT6-6L	73
35659182	NOT6-6L_FAS11684	NOT6-6L	203
35659183	NOT6-6L_FAS11684	NOT6-6L	119
35659184	NOT6-6L_FAS11684	NOT6-6L	231
35659185	NOT6-6L_FAS11684	NOT6-6L	96
35659186	NOT6-6L_FAS11684	NOT6-6L	135
35659187	NOT6-6L_FAS11684	NOT6-6L	163
35659188	NOT6-6L_FAS11684	NOT6-6L	58
35659189	NOT6-6L_FAS11684	NOT6-6L	60
35659190	NOT6-6L_FAS11684	NOT6-6L	156
35659191	NOT6-6L_FAS11684	NOT6-6L	114
35659192	NOT6-6L_FAS11684	NOT6-6L	78
35659193	NOT6-6L_FAS11684	NOT6-6L	60
35659194	NOT6-6L_FAS11684	NOT6-6L	39
35659195	NOT6-6L_FAS11684	NOT6-6L	184
35659196	NOT6-6L_FAS11684	NOT6-6L	78
35659197	NOT6-6L_FAS11684	NOT6-6L	76
35659198	NOT6-6L_FAS11684	NOT6-6L	85
35659199	NOT6-6L_FAS11684	NOT6-6L	130
35659200	NOT6-6L_FAS11684	NOT6-6L	139
35659201	NOT6-6L_FAS11684	NOT6-6L	42
35659202	NOT6-6L_FAS11684	NOT6-6L	194
35659203	NOT6-6L_FAS11684	NOT6-6L	135
35659204	NOT6-6L_FAS11684	NOT6-6L	156
35659205	NOT6-6L_FAS11684	NOT6-6L	117
35659206	NOT6-6L_FAS11684	NOT6-6L	160
35659207	NOT6-6L_FAS11684	NOT6-6L	271
35659208	NOT6-6L_FAS11684	NOT6-6L	64
35659209	NOT6-6L_FAS11684	NOT6-6L	203
35659210	NOT6-6L_FAS11684	NOT6-6L	119
35659211	NOT6-6L_FAS11684	NOT6-6L	231
35659212	NOT6-6L_FAS11684	NOT6-6L	129
35659213	NOT6-6L_FAS11684	NOT6-6L	125
35659214	NOT6-6L_FAS11684	NOT6-6L	107
35659215	NOT6-6L_FAS11684	NOT6-6L	96
35659216	NOT6-6L_FAS11684	NOT6-6L	135
35659217	NOT6-6L_FAS11684	NOT6-6L	58
35659218	NOT6-6L_FAS11684	NOT6-6L	187
35659219	NOT6-6L_FAS11684	NOT6-6L	109
35659220	NOT6-6L_FAS11684	NOT6-6L	78
35659221	NOT6-6L_FAS11684	NOT6-6L	85
35659222	NOT6-6L_FAS11684	NOT6-6L	112
35659223	NOT6-6L_FAS11684	NOT6-6L	77
35659224	NOT6-6L_FAS11684	NOT6-6L	130
35659225	NOT6-6L_FAS11684	NOT6-6L	139
35659226	NOT6-6L_FAS11684	NOT6-6L	115
35659227	NOT6-6L_FAS11684	NOT6-6L	42
35659228	NOT6-6L_FAS11684	NOT6-6L	194
35659229	NOT6-6L_FAS11684	NOT6-6L	156
35659230	NOT6-6L_FAS11684	NOT6-6L	160
35659231	NOT6-6L_FAS11684	NOT6-6L	64
35659232	NOT6-6L_FAS11684	NOT6-6L	73
35659233	NOT6-6L_FAS11684	NOT6-6L	203
35659234	NOT6-6L_FAS11684	NOT6-6L	231
35659235	NOT6-6L_FAS11684	NOT6-6L	129
35659236	NOT6-6L_FAS11684	NOT6-6L	125
35659237	NOT6-6L_FAS11684	NOT6-6L	107
35659238	NOT6-6L_FAS11684	NOT6-6L	96
35659239	NOT6-6L_FAS11684	NOT6-6L	163
35659240	NOT6-6L_FAS11684	NOT6-6L	58
35659241	NOT6-6L_FAS11684	NOT6-6L	60
35659242	NOT6-6L_FAS11684	NOT6-6L	125
35659243	NOT6-6L_FAS11684	NOT6-6L	187
35659244	NOT6-6L_FAS11684	NOT6-6L	355
35659245	NOT6-6L_FAS11684	NOT6-6L	156
35659246	NOT6-6L_FAS11684	NOT6-6L	55
35659247	NOT6-6L_FAS11684	NOT6-6L	114
35659248	NOT6-6L_FAS11684	NOT6-6L	109
35659249	NOT6-6L_FAS11684	NOT6-6L	78
35659250	NOT6-6L_FAS11684	NOT6-6L	60
35659251	NOT6-6L_FAS11684	NOT6-6L	78
35659252	NOT6-6L_FAS11684	NOT6-6L	8
35659253	NOT6-6L_FAS11684	NOT6-6L	77
35659254	NOT6-6L_FAS11684	NOT6-6L	160
35659255	NOT6-6L_FAS11684	NOT6-6L	130
35659256	NOT6-6L_FAS11684	NOT6-6L	64
35659257	NOT6-6L_FAS11684	NOT6-6L	35
35659258	NOT6-6L_FAS11684	NOT6-6L	271
35659259	NOT6-6L_FAS11684	NOT6-6L	203
35659260	NOT6-6L_FAS11684	NOT6-6L	73
35659261	NOT6-6L_FAS11684	NOT6-6L	119
35659262	NOT6-6L_FAS11684	NOT6-6L	231
35659263	NOT6-6L_FAS11684	NOT6-6L	129
35659264	NOT6-6L_FAS11684	NOT6-6L	125
35659265	NOT6-6L_FAS11684	NOT6-6L	107
35659266	NOT6-6L_FAS11684	NOT6-6L	96
35659267	NOT6-6L_FAS11684	NOT6-6L	135
35659268	NOT6-6L_FAS11684	NOT6-6L	163
35659269	NOT6-6L_FAS11684	NOT6-6L	40
35659270	NOT6-6L_FAS11684	NOT6-6L	58
35659271	NOT6-6L_FAS11684	NOT6-6L	60
35659272	NOT6-6L_FAS11684	NOT6-6L	73
35659273	NOT6-6L_FAS11684	NOT6-6L	125
35659274	NOT6-6L_FAS11684	NOT6-6L	187
35659275	NOT6-6L_FAS11684	NOT6-6L	355
35659276	NOT6-6L_FAS11684	NOT6-6L	156
35659277	NOT6-6L_FAS11684	NOT6-6L	55
35659278	NOT6-6L_FAS11684	NOT6-6L	114
35659279	NOT6-6L_FAS11684	NOT6-6L	109
35659280	NOT6-6L_FAS11684	NOT6-6L	78
35659281	NOT6-6L_FAS11684	NOT6-6L	60
35659282	NOT6-6L_FAS11684	NOT6-6L	39
35659283	NOT6-6L_FAS11684	NOT6-6L	78
35659284	NOT6-6L_FAS11684	NOT6-6L	184
35659285	NOT6-6L_FAS11684	NOT6-6L	75
35659286	NOT6-6L_FAS11684	NOT6-6L	78
35659287	NOT6-6L_FAS11684	NOT6-6L	76
35659288	NOT6-6L_FAS11684	NOT6-6L	85
35659289	NOT6-6L_FAS11684	NOT6-6L	112
35659290	NOT6-6L_FAS11684	NOT6-6L	77
35659291	NOT6-6L_FAS11684	NOT6-6L	139
35659292	NOT6-6L_FAS11684	NOT6-6L	115
35659293	NOT6-6L_FAS11684	NOT6-6L	42
35659294	NOT6-6L_FAS11684	NOT6-6L	194
35659295	NOT6-6L_FAS11684	NOT6-6L	135
35659296	NOT6-6L_FAS11684	NOT6-6L	117
35659297	NOT6-6L_FAS11684	NOT6-6L	60
35659298	NOT6-6L_FAS11684	NOT6-6L	135
35659299	NOT6-6L_FAS11684	NOT6-6L	8
35659300	NOT6-6L_FAS11684	NOT6-6L	130
35659301	NOT6-6L_FAS11684	NOT6-6L	129
35659302	NOT6-6L_FAS11684	NOT6-6L	119
35659303	NOT6-6L_FAS11684	NOT6-6L	163
35659304	NOT6-6L_FAS11684	NOT6-6L	58
35659305	NOT6-6L_FAS11684	NOT6-6L	73
35659306	NOT6-6L_FAS11684	NOT6-6L	55
35659307	NOT6-6L_FAS11684	NOT6-6L	109
35659308	NOT6-6L_FAS11684	NOT6-6L	130
35659309	NOT6-6L_FAS11684	NOT6-6L	125
35659310	NOT6-6L_FAS11684	NOT6-6L	107
35659311	NOT6-6L_FAS11684	NOT6-6L	73
35659312	NOT6-6L_FAS11684	NOT6-6L	125
35659313	NOT6-6L_FAS11684	NOT6-6L	355
35659314	NOT6-6L_FAS11684	NOT6-6L	156
35659315	NOT6-6L_FAS11684	NOT6-6L	109
35659316	NOT6-6L_FAS11684	NOT6-6L	184
35659317	NOT6-6L_FAS11684	NOT6-6L	112
35659318	NOT6-6L_FAS11684	NOT6-6L	130
35659319	NOT6-6L_FAS11684	NOT6-6L	139
35659320	NOT6-6L_FAS11684	NOT6-6L	115
35659321	NOT6-6L_FAS11684	NOT6-6L	64
35659322	NOT6-6L_FAS11684	NOT6-6L	271
35659323	NOT6-6L_FAS11684	NOT6-6L	55
35659324	NOT6-6L_FAS11684	NOT6-6L	35
35659325	NOT6-6L_FAS11684	NOT6-6L	135
35659326	NOT6-6L_FAS11684	NOT6-6L	60
35659327	NOT6-6L_FAS11684	NOT6-6L	75
35659328	NOT6-6L_FAS11684	NOT6-6L	78
35659329	NOT6-6L_FAS11684	NOT6-6L	130
35659330	NOT6-6L_FAS11684	NOT6-6L	115
35659331	NOT6-6L_FAS11684	NOT6-6L	194
35659332	NOT6-6L_FAS11684	NOT6-6L	135
35659333	NOT6-6L_FAS11684	NOT6-6L	125
35659334	NOT6-6L_FAS11684	NOT6-6L	114
35659335	NOT6-6L_FAS11684	NOT6-6L	163
35659336	NOT6-6L_FAS11684	NOT6-6L	39
35659337	NOT6-6L_FAS11684	NOT6-6L	40
35659338	NOT6-6L_FAS11684	NOT6-6L	73
35659339	NOT6-6L_FAS11684	NOT6-6L	78
35659340	NOT6-6L_FAS11684	NOT6-6L	75
35659341	NOT6-6L_FAS11684	NOT6-6L	76
35659342	NOT6-6L_FAS11684	NOT6-6L	77
35659343	NOT6-6L_FAS11684	NOT6-6L	75
35659344	NOT6-6L_FAS11684	NOT6-6L	115
35659345	NOT6-6L_FAS11684	NOT6-6L	187
35659346	NOT6-6L_FAS11684	NOT6-6L	135
35659347	NOT6-6L_FAS11684	NOT6-6L	78
35659348	NOT6-6L_FAS11684	NOT6-6L	355
35659349	NOT6-6L_FAS11684	NOT6-6L	39
35659350	NOT6-6L_FAS11684	NOT6-6L	40
35659351	NOT6-6L_FAS11684	NOT6-6L	35
35659352	NOT6-6L_FAS11684	NOT6-6L	78
35659353	NOT6-6L_FAS11684	NOT6-6L	184
35659354	NOT6-6L_FAS11684	NOT6-6L	75
35659355	NOT6-6L_FAS11684	NOT6-6L	78
35659356	NOT6-6L_FAS11684	NOT6-6L	76
35659357	NOT6-6L_FAS11684	NOT6-6L	112
35659358	NOT6-6L_FAS11684	NOT6-6L	77
35659359	NOT6-6L_FAS11684	NOT6-6L	130
35659360	NOT6-6L_FAS11684	NOT6-6L	115
35659361	NOT6-6L_FAS11684	NOT6-6L	42
35659362	NOT6-6L_FAS11684	NOT6-6L	194
35659363	NOT6-6L_FAS11684	NOT6-6L	156
35659364	NOT6-6L_FAS11684	NOT6-6L	187
35659365	NOT6-6L_FAS11684	NOT6-6L	39
35659366	NOT6-6L_FAS11684	NOT6-6L	40
35659367	NOT6-6L_FAS11684	NOT6-6L	135
35659368	NOT6-6L_FAS11684	NOT6-6L	78
35659369	NOT6-6L_FAS11684	NOT6-6L	119
35659370	NOT6-6L_FAS11684	NOT6-6L	355
35659371	NOT6-6L_FAS11684	NOT6-6L	156
35659372	NOT6-6L_FAS11684	NOT6-6L	55
35659373	NOT6-6L_FAS11684	NOT6-6L	60
35659374	NOT6-6L_FAS11684	NOT6-6L	73
35659375	NOT6-6L_FAS11684	NOT6-6L	35
35659376	NOT6-6L_FAS11684	NOT6-6L	78
35659377	NOT6-6L_FAS11684	NOT6-6L	184
35659378	NOT6-6L_FAS11684	NOT6-6L	75
35659379	NOT6-6L_FAS11684	NOT6-6L	78
35659380	NOT6-6L_FAS11684	NOT6-6L	76
35659381	NOT6-6L_FAS11684	NOT6-6L	85
35659382	NOT6-6L_FAS11684	NOT6-6L	112
35659383	NOT6-6L_FAS11684	NOT6-6L	139
35659384	NOT6-6L_FAS11684	NOT6-6L	42
35659385	NOT6-6L_FAS11684	NOT6-6L	117
35659386	NOT6-6L_FAS11684	NOT6-6L	8
35659387	NOT6-6L_FAS11684	NOT6-6L	40
35659388	NOT6-6L_FAS11684	NOT6-6L	73
35659389	NOT6-6L_FAS11684	NOT6-6L	8
35659390	NOT6-6L_FAS11684	NOT6-6L	39
35659391	NOT6-6L_FAS11684	NOT6-6L	156
35659392	NOT6-6L_FAS11684	NOT6-6L	78
35659393	NOT6-6L_FAS11684	NOT6-6L	76
35659394	NOT6-6L_FAS11684	NOT6-6L	85
35659395	NOT6-6L_FAS11684	NOT6-6L	135
35659396	NOT6-6L_FAS11684	NOT6-6L	117
35659397	NOT6-6L_FAS11684	NOT6-6L	8
35659398	NOT6-6L_FAS11684	NOT6-6L	8
35659399	NOT6-6L_FAS11684	NOT6-6L	217
35659400	NOT6-6L_FAS11684	NOT6-6L	156
35659401	NOT6-6L_FAS11684	NOT6-6L	75
35659402	NOT6-6L_FAS11684	NOT6-6L	92
35659403	NOT6-6L_FAS11684	NOT6-6L	182
35659404	NOT6-6L_FAS11684	NOT6-6L	67
35659405	NOT6-6L_FAS11684	NOT6-6L	125
35659406	NOT6-6L_FAS11684	NOT6-6L	44
35659407	NOT6-6L_FAS11684	NOT6-6L	97
35659408	NOT6-6L_FAS11684	NOT6-6L	104
35659409	NOT6-6L_FAS11684	NOT6-6L	115
35659410	NOT6-6L_FAS11684	NOT6-6L	109
35659411	NOT6-6L_FAS11684	NOT6-6L	23
35659412	NOT6-6L_FAS11684	NOT6-6L	71
35659413	NOT6-6L_FAS11684	NOT6-6L	110
35659414	NOT6-6L_FAS11684	NOT6-6L	131
35659415	NOT6-6L_FAS11684	NOT6-6L	128
35659416	NOT6-6L_FAS11684	NOT6-6L	171
35659417	NOT6-6L_FAS11684	NOT6-6L	67
35659418	NOT6-6L_FAS11684	NOT6-6L	141
35659419	NOT6-6L_FAS11684	NOT6-6L	128
35659420	NOT6-6L_FAS11684	NOT6-6L	195
35659421	NOT6-6L_FAS11684	NOT6-6L	54
35659422	NOT6-6L_FAS11684	NOT6-6L	9
35659423	NOT6-6L_FAS11684	NOT6-6L	53
35659424	NOT6-6L_FAS11684	NOT6-6L	57
35659425	NOT6-6L_FAS11684	NOT6-6L	62
35659426	NOT6-6L_FAS11684	NOT6-6L	107
35659427	NOT6-6L_FAS11684	NOT6-6L	75
35659428	NOT6-6L_FAS11684	NOT6-6L	25
35659429	NOT6-6L_FAS11684	NOT6-6L	91
35659430	NOT6-6L_FAS11684	NOT6-6L	77
35659431	NOT6-6L_FAS11684	NOT6-6L	140
35659432	NOT6-6L_FAS11684	NOT6-6L	160
35659433	NOT6-6L_FAS11684	NOT6-6L	49
35659434	NOT6-6L_FAS11684	NOT6-6L	47
35659435	NOT6-6L_FAS11684	NOT6-6L	110
35659436	NOT6-6L_FAS11684	NOT6-6L	95
35659437	NOT6-6L_FAS11684	NOT6-6L	56
35659438	NOT6-6L_FAS11684	NOT6-6L	125
35659439	NOT6-6L_FAS11684	NOT6-6L	80
35659440	NOT6-6L_FAS11684	NOT6-6L	91
35659441	NOT6-6L_FAS11684	NOT6-6L	106
35659442	NOT6-6L_FAS11684	NOT6-6L	199
35659443	NOT6-6L_FAS11684	NOT6-6L	248
35659444	NOT6-6L_FAS11684	NOT6-6L	105
35659445	NOT6-6L_FAS11684	NOT6-6L	74
35659446	NOT6-6L_FAS11684	NOT6-6L	33
35659447	NOT6-6L_FAS11684	NOT6-6L	110
35659448	NOT6-6L_FAS11684	NOT6-6L	41
35659449	NOT6-6L_FAS11684	NOT6-6L	74
35659450	NOT6-6L_FAS11684	NOT6-6L	58
35659451	NOT6-6L_FAS11684	NOT6-6L	249
35659452	NOT6-6L_FAS11684	NOT6-6L	234
35659453	NOT6-6L_FAS11684	NOT6-6L	110
35659454	NOT6-6L_FAS11684	NOT6-6L	71
35659455	NOT6-6L_FAS11684	NOT6-6L	113
35659456	NOT6-6L_FAS11684	NOT6-6L	47
35659457	NOT6-6L_FAS11684	NOT6-6L	42
35659458	NOT6-6L_FAS11684	NOT6-6L	50
35659459	NOT6-6L_FAS11684	NOT6-6L	213
35659460	NOT6-6L_FAS11684	NOT6-6L	45
35659461	NOT6-6L_FAS11684	NOT6-6L	114
35659462	NOT6-6L_FAS11684	NOT6-6L	50
35659463	NOT6-6L_FAS11684	NOT6-6L	78
35659464	NOT6-6L_FAS11684	NOT6-6L	59
35659465	NOT6-6L_FAS11684	NOT6-6L	9
35659466	NOT6-6L_FAS11684	NOT6-6L	29
35659467	NOT6-6L_FAS11684	NOT6-6L	152
35659468	NOT6-6L_FAS11684	NOT6-6L	116
35659469	NOT6-6L_FAS11684	NOT6-6L	115
35659470	NOT6-6L_FAS11684	NOT6-6L	91
35659471	NOT6-6L_FAS11684	NOT6-6L	67
35659472	NOT6-6L_FAS11684	NOT6-6L	53
35659473	NOT6-6L_FAS11684	NOT6-6L	55
35659474	NOT6-6L_FAS11684	NOT6-6L	57
35659475	NOT6-6L_FAS11684	NOT6-6L	87
35659476	NOT6-6L_FAS11684	NOT6-6L	175
35659477	NOT6-6L_FAS11684	NOT6-6L	134
35659478	NOT6-6L_FAS11684	NOT6-6L	87
35659479	NOT6-6L_FAS11684	NOT6-6L	38
35659480	NOT6-6L_FAS11684	NOT6-6L	48
35659481	NOT6-6L_FAS11684	NOT6-6L	66
35659482	NOT6-6L_FAS11684	NOT6-6L	48
35659483	NOT6-6L_FAS11684	NOT6-6L	108
35659484	NOT6-6L_FAS11684	NOT6-6L	81
35659485	NOT6-6L_FAS11684	NOT6-6L	72
35659486	NOT6-6L_FAS11684	NOT6-6L	109
35659487	NOT6-6L_FAS11684	NOT6-6L	83
35659488	NOT6-6L_FAS11684	NOT6-6L	130
35659489	NOT6-6L_FAS11684	NOT6-6L	86
35659490	NOT6-6L_FAS11684	NOT6-6L	122
35659491	NOT6-6L_FAS11684	NOT6-6L	211
35659492	NOT6-6L_FAS11684	NOT6-6L	166
35659493	NOT6-6L_FAS11684	NOT6-6L	166
35659494	NOT6-6L_FAS11684	NOT6-6L	97
35659495	NOT6-6L_FAS11684	NOT6-6L	111
35659496	NOT6-6L_FAS11684	NOT6-6L	68
35659497	NOT6-6L_FAS11684	NOT6-6L	119
35659498	NOT6-6L_FAS11684	NOT6-6L	92
35659499	NOT6-6L_FAS11684	NOT6-6L	107
35659500	NOT6-6L_FAS11684	NOT6-6L	76
35659501	NOT6-6L_FAS11684	NOT6-6L	57
35659502	NOT6-6L_FAS11684	NOT6-6L	144
35659503	NOT6-6L_FAS11684	NOT6-6L	108
35659504	NOT6-6L_FAS11684	NOT6-6L	68
35659505	NOT6-6L_FAS11684	NOT6-6L	96
35659506	NOT6-6L_FAS11684	NOT6-6L	112
35659507	NOT6-6L_FAS11684	NOT6-6L	114
35659508	NOT6-6L_FAS11684	NOT6-6L	157
35659509	NOT6-6L_FAS11684	NOT6-6L	73
35659510	NOT6-6L_FAS11684	NOT6-6L	47
35659511	NOT6-6L_FAS11684	NOT6-6L	90
35659512	NOT6-6L_FAS11684	NOT6-6L	101
35659513	NOT6-6L_FAS11684	NOT6-6L	83
35659514	NOT6-6L_FAS11684	NOT6-6L	135
35659515	NOT6-6L_FAS11684	NOT6-6L	147
35659516	NOT6-6L_FAS11684	NOT6-6L	150
35659517	NOT6-6L_FAS11684	NOT6-6L	123
35659518	NOT6-6L_FAS11684	NOT6-6L	90
35659519	NOT6-6L_FAS11684	NOT6-6L	90
35659520	NOT6-6L_FAS11684	NOT6-6L	65
35659521	NOT6-6L_FAS11684	NOT6-6L	9
35659522	NOT6-6L_FAS11684	NOT6-6L	81
35659523	NOT6-6L_FAS11684	NOT6-6L	135
35659524	NOT6-6L_FAS11684	NOT6-6L	135
35659525	NOT6-6L_FAS11684	NOT6-6L	72
35659526	NOT6-6L_FAS11684	NOT6-6L	167
35659527	NOT6-6L_FAS11684	NOT6-6L	195
35659528	NOT6-6L_FAS11684	NOT6-6L	47
35659529	NOT6-6L_FAS11684	NOT6-6L	127
35659530	NOT6-6L_FAS11684	NOT6-6L	84
35659531	NOT6-6L_FAS11684	NOT6-6L	60
35659532	NOT6-6L_FAS11684	NOT6-6L	91
35659533	NOT6-6L_FAS11684	NOT6-6L	97
35659534	NOT6-6L_FAS11684	NOT6-6L	119
35659535	NOT6-6L_FAS11684	NOT6-6L	110
35659536	NOT6-6L_FAS11684	NOT6-6L	63
35659537	NOT6-6L_FAS11684	NOT6-6L	40
35659538	NOT6-6L_FAS11684	NOT6-6L	45
35659539	NOT6-6L_FAS11684	NOT6-6L	59
35659540	NOT6-6L_FAS11684	NOT6-6L	91
35659541	NOT6-6L_FAS11684	NOT6-6L	73
35659542	NOT6-6L_FAS11684	NOT6-6L	10
35659543	NOT6-6L_FAS11684	NOT6-6L	132
35659544	NOT6-6L_FAS11684	NOT6-6L	147
35659545	NOT6-6L_FAS11684	NOT6-6L	46
35659546	NOT6-6L_FAS11684	NOT6-6L	95
35659547	NOT6-6L_FAS11684	NOT6-6L	42
35659548	NOT6-6L_FAS11684	NOT6-6L	47
35659549	NOT6-6L_FAS11684	NOT6-6L	130
35659550	NOT6-6L_FAS11684	NOT6-6L	81
35659551	NOT6-6L_FAS11684	NOT6-6L	54
35659552	NOT6-6L_FAS11684	NOT6-6L	76
35659553	NOT6-6L_FAS11684	NOT6-6L	65
35659554	NOT6-6L_FAS11684	NOT6-6L	46
35659555	NOT6-6L_FAS11684	NOT6-6L	140
35659556	NOT6-6L_FAS11684	NOT6-6L	56
35659557	NOT6-6L_FAS11684	NOT6-6L	136
35659558	NOT6-6L_FAS11684	NOT6-6L	27
35659559	NOT6-6L_FAS11684	NOT6-6L	103
35659560	NOT6-6L_FAS11684	NOT6-6L	67
35659561	NOT6-6L_FAS11684	NOT6-6L	70
35659562	NOT6-6L_FAS11684	NOT6-6L	179
35659563	NOT6-6L_FAS11684	NOT6-6L	88
35659564	NOT6-6L_FAS11684	NOT6-6L	101
35659565	NOT6-6L_FAS11684	NOT6-6L	58
35659566	NOT6-6L_FAS11684	NOT6-6L	164
35659567	NOT6-6L_FAS11684	NOT6-6L	167
35659568	NOT6-6L_FAS11684	NOT6-6L	171
35659569	NOT6-6L_FAS11684	NOT6-6L	86
35659570	NOT6-6L_FAS11684	NOT6-6L	90
35659571	NOT6-6L_FAS11684	NOT6-6L	126
35659572	NOT6-6L_FAS11684	NOT6-6L	116
35659573	NOT6-6L_FAS11684	NOT6-6L	171
35659574	NOT6-6L_FAS11684	NOT6-6L	89
35659575	NOT6-6L_FAS11684	NOT6-6L	122
35659576	NOT6-6L_FAS11684	NOT6-6L	117
35659577	NOT6-6L_FAS11684	NOT6-6L	126
35659578	NOT6-6L_FAS11684	NOT6-6L	107
35659579	NOT6-6L_FAS11684	NOT6-6L	58
35659580	NOT6-6L_FAS11684	NOT6-6L	177
35659581	NOT6-6L_FAS11684	NOT6-6L	50
35659582	NOT6-6L_FAS11684	NOT6-6L	52
35659583	NOT6-6L_FAS11684	NOT6-6L	109
35659584	NOT6-6L_FAS11684	NOT6-6L	140
35659585	NOT6-6L_FAS11684	NOT6-6L	80
35659586	NOT6-6L_FAS11684	NOT6-6L	70
35659587	NOT6-6L_FAS11684	NOT6-6L	40
35659588	NOT6-6L_FAS11684	NOT6-6L	44
35659589	NOT6-6L_FAS11684	NOT6-6L	168
35659590	NOT6-6L_FAS11684	NOT6-6L	69
35659591	NOT6-6L_FAS11684	NOT6-6L	156
35659592	NOT6-6L_FAS11684	NOT6-6L	82
35659593	NOT6-6L_FAS11684	NOT6-6L	78
35659594	NOT6-6L_FAS11684	NOT6-6L	93
35659595	NOT6-6L_FAS11684	NOT6-6L	188
35659596	NOT6-6L_FAS11684	NOT6-6L	58
35659597	NOT6-6L_FAS11684	NOT6-6L	60
35659598	NOT6-6L_FAS11684	NOT6-6L	59
35659599	NOT6-6L_FAS11684	NOT6-6L	39
35659600	NOT6-6L_FAS11684	NOT6-6L	121
35659601	NOT6-6L_FAS11684	NOT6-6L	78
35659602	NOT6-6L_FAS11684	NOT6-6L	73
35659603	NOT6-6L_FAS11684	NOT6-6L	148
35659604	NOT6-6L_FAS11684	NOT6-6L	80
35659605	NOT6-6L_FAS11684	NOT6-6L	67
35659606	NOT6-6L_FAS11684	NOT6-6L	56
35659607	NOT6-6L_FAS11684	NOT6-6L	128
35659608	NOT6-6L_FAS11684	NOT6-6L	116
35659609	NOT6-6L_FAS11684	NOT6-6L	62
35659610	NOT6-6L_FAS11684	NOT6-6L	57
35659611	NOT6-6L_FAS11684	NOT6-6L	79
35659612	NOT6-6L_FAS11684	NOT6-6L	46
35659613	NOT6-6L_FAS11684	NOT6-6L	46
35659614	NOT6-6L_FAS11684	NOT6-6L	49
35659615	NOT6-6L_FAS11684	NOT6-6L	47
35659616	NOT6-6L_FAS11684	NOT6-6L	122
35659617	NOT6-6L_FAS11684	NOT6-6L	85
35659618	NOT6-6L_FAS11684	NOT6-6L	26
35659619	NOT6-6L_FAS11684	NOT6-6L	60
35659620	NOT6-6L_FAS11684	NOT6-6L	115
35659621	NOT6-6L_FAS11684	NOT6-6L	78
35659622	NOT6-6L_FAS11684	NOT6-6L	79
35659623	NOT6-6L_FAS11684	NOT6-6L	192
35659624	NOT6-6L_FAS11684	NOT6-6L	91
35659625	NOT6-6L_FAS11684	NOT6-6L	75
35659626	NOT6-6L_FAS11684	NOT6-6L	60
35659627	NOT6-6L_FAS11684	NOT6-6L	70
35659628	NOT6-6L_FAS11684	NOT6-6L	175
35659629	NOT6-6L_FAS11684	NOT6-6L	125
35659630	NOT6-6L_FAS11684	NOT6-6L	158
35659631	NOT6-6L_FAS11684	NOT6-6L	6
35659632	NOT6-6L_FAS11684	NOT6-6L	110
35659633	NOT6-6L_FAS11684	NOT6-6L	80
35659634	NOT6-6L_FAS11684	NOT6-6L	33
35659635	NOT6-6L_FAS11684	NOT6-6L	90
35659636	NOT6-6L_FAS11684	NOT6-6L	86
35659637	NOT6-6L_FAS11684	NOT6-6L	101
35659638	NOT6-6L_FAS11684	NOT6-6L	173
35659639	NOT6-6L_FAS11684	NOT6-6L	41
35659640	NOT6-6L_FAS11684	NOT6-6L	73
35659641	NOT6-6L_FAS11684	NOT6-6L	103
35659642	NOT6-6L_FAS11684	NOT6-6L	30
35659643	NOT6-6L_FAS11684	NOT6-6L	153
35659644	NOT6-6L_FAS11684	NOT6-6L	96
35659645	NOT6-6L_FAS11684	NOT6-6L	73
35659646	NOT6-6L_FAS11684	NOT6-6L	83
35659647	NOT6-6L_FAS11684	NOT6-6L	40
35659648	NOT6-6L_FAS11684	NOT6-6L	18
35659649	NOT6-6L_FAS11684	NOT6-6L	79
35659650	NOT6-6L_FAS11684	NOT6-6L	42
35659651	NOT6-6L_FAS11684	NOT6-6L	86
35659652	NOT6-6L_FAS11684	NOT6-6L	86
35659653	NOT6-6L_FAS11684	NOT6-6L	66
35659654	NOT6-6L_FAS11684	NOT6-6L	112
35659655	NOT6-6L_FAS11684	NOT6-6L	74
35659656	NOT6-6L_FAS11684	NOT6-6L	19
35659657	NOT6-6L_FAS11684	NOT6-6L	51
35659658	NOT6-6L_FAS11684	NOT6-6L	76
35659659	NOT6-6L_FAS11684	NOT6-6L	78
35659660	NOT6-6L_FAS11684	NOT6-6L	53
35659661	NOT6-6L_FAS11684	NOT6-6L	33
35659662	NOT6-6L_FAS11684	NOT6-6L	123
35659663	NOT6-6L_FAS11684	NOT6-6L	144
35659664	NOT6-6L_FAS11684	NOT6-6L	57
35659665	NOT6-6L_FAS11684	NOT6-6L	101
35659666	NOT6-6L_FAS11684	NOT6-6L	146
35659667	NOT6-6L_FAS11684	NOT6-6L	225
35659668	NOT6-6L_FAS11684	NOT6-6L	116
35659669	NOT6-6L_FAS11684	NOT6-6L	154
35659670	NOT6-6L_FAS11684	NOT6-6L	127
35659671	NOT6-6L_FAS11684	NOT6-6L	91
35659672	NOT6-6L_FAS11684	NOT6-6L	95
35659673	NOT6-6L_FAS11684	NOT6-6L	154
35659674	NOT6-6L_FAS11684	NOT6-6L	37
35659675	NOT6-6L_FAS11684	NOT6-6L	218
35659676	NOT6-6L_FAS11684	NOT6-6L	65
35659677	NOT6-6L_FAS11684	NOT6-6L	237
35659678	NOT6-6L_FAS11684	NOT6-6L	225
35659679	NOT6-6L_FAS11684	NOT6-6L	55
35659680	NOT6-6L_FAS11684	NOT6-6L	285
35659681	NOT6-6L_FAS11684	NOT6-6L	42
35659682	NOT6-6L_FAS11684	NOT6-6L	136
35659683	NOT6-6L_FAS11684	NOT6-6L	131
35659684	NOT6-6L_FAS11684	NOT6-6L	63
35659685	NOT6-6L_FAS11684	NOT6-6L	77
35659686	NOT6-6L_FAS11684	NOT6-6L	94
35659687	NOT6-6L_FAS11684	NOT6-6L	159
35659688	NOT6-6L_FAS11684	NOT6-6L	184
35659689	NOT6-6L_FAS11684	NOT6-6L	93
35659690	NOT6-6L_FAS11684	NOT6-6L	193
35659691	NOT6-6L_FAS11684	NOT6-6L	202
35659692	NOT6-6L_FAS11684	NOT6-6L	99
35659693	NOT6-6L_FAS11684	NOT6-6L	64
35659694	NOT6-6L_FAS11684	NOT6-6L	320
35659695	NOT6-6L_FAS11684	NOT6-6L	140
35659696	NOT6-6L_FAS11684	NOT6-6L	225
35659697	NOT6-6L_FAS11684	NOT6-6L	116
35659698	NOT6-6L_FAS11684	NOT6-6L	154
35659699	NOT6-6L_FAS11684	NOT6-6L	156
35659700	NOT6-6L_FAS11684	NOT6-6L	108
35659701	NOT6-6L_FAS11684	NOT6-6L	134
35659702	NOT6-6L_FAS11684	NOT6-6L	103
35659703	NOT6-6L_FAS11684	NOT6-6L	77
35659704	NOT6-6L_FAS11684	NOT6-6L	125
35659705	NOT6-6L_FAS11684	NOT6-6L	199
35659706	NOT6-6L_FAS11684	NOT6-6L	150
35659707	NOT6-6L_FAS11684	NOT6-6L	75
35659708	NOT6-6L_FAS11684	NOT6-6L	96
35659709	NOT6-6L_FAS11684	NOT6-6L	133
35659710	NOT6-6L_FAS11684	NOT6-6L	107
35659711	NOT6-6L_FAS11684	NOT6-6L	96
35659712	NOT6-6L_FAS11684	NOT6-6L	67
35659713	NOT6-6L_FAS11684	NOT6-6L	87
35659714	NOT6-6L_FAS11684	NOT6-6L	139
35659715	NOT6-6L_FAS11684	NOT6-6L	216
35659716	NOT6-6L_FAS11684	NOT6-6L	275
35659717	NOT6-6L_FAS11684	NOT6-6L	123
35659718	NOT6-6L_FAS11684	NOT6-6L	117
35659719	NOT6-6L_FAS11684	NOT6-6L	19
35659720	NOT6-6L_FAS11684	NOT6-6L	34
35659721	NOT6-6L_FAS11684	NOT6-6L	149
35659722	NOT6-6L_FAS11684	NOT6-6L	184
35659723	NOT6-6L_FAS11684	NOT6-6L	79
35659724	NOT6-6L_FAS11684	NOT6-6L	57
35659725	NOT6-6L_FAS11684	NOT6-6L	114
35659726	NOT6-6L_FAS11684	NOT6-6L	156
35659727	NOT6-6L_FAS11684	NOT6-6L	199
35659728	NOT6-6L_FAS11684	NOT6-6L	225
35659729	NOT6-6L_FAS11684	NOT6-6L	154
35659730	NOT6-6L_FAS11684	NOT6-6L	93
35659731	NOT6-6L_FAS11684	NOT6-6L	225
35659732	NOT6-6L_FAS11684	NOT6-6L	154
35659733	NOT6-6L_FAS11684	NOT6-6L	93
35659734	NOT6-6L_FAS11684	NOT6-6L	93
35659735	NOT6-6L_FAS11684	NOT6-6L	154
35659736	NOT6-6L_FAS11684	NOT6-6L	225
35659737	NOT6-6L_FAS11684	NOT6-6L	166
35659738	NOT6-6L_FAS11684	NOT6-6L	70
35659739	NOT6-6L_FAS11684	NOT6-6L	53
35659740	NOT6-6L_FAS11684	NOT6-6L	99
35659741	NOT6-6L_FAS11684	NOT6-6L	179
35659742	NOT6-6L_FAS11684	NOT6-6L	276
35659743	NOT6-6L_FAS11684	NOT6-6L	260
35659744	NOT6-6L_FAS11684	NOT6-6L	250
35659745	NOT6-6L_FAS11684	NOT6-6L	87
35659746	NOT6-6L_FAS11684	NOT6-6L	93
35659747	NOT6-6L_FAS11684	NOT6-6L	144
35659748	NOT6-6L_FAS11684	NOT6-6L	120
35659749	NOT6-6L_FAS11684	NOT6-6L	122
35659750	NOT6-6L_FAS11684	NOT6-6L	135
35659751	NOT6-6L_FAS11684	NOT6-6L	132
35659752	NOT6-6L_FAS11684	NOT6-6L	123
35659753	NOT6-6L_FAS11684	NOT6-6L	78
35659754	NOT6-6L_FAS11684	NOT6-6L	62
35659755	NOT6-6L_FAS11684	NOT6-6L	284
35659756	NOT6-6L_FAS11684	NOT6-6L	212
35659757	NOT6-6L_FAS11684	NOT6-6L	127
35659758	NOT6-6L_FAS11684	NOT6-6L	126
35659759	NOT6-6L_FAS11684	NOT6-6L	174
35659760	NOT6-6L_FAS11684	NOT6-6L	177
35659761	NOT6-6L_FAS11684	NOT6-6L	87
35659762	NOT6-6L_FAS11684	NOT6-6L	214
35659763	NOT6-6L_FAS11684	NOT6-6L	142
35659764	NOT6-6L_FAS11684	NOT6-6L	207
35659765	NOT6-6L_FAS11684	NOT6-6L	32
35659766	NOT6-6L_FAS11684	NOT6-6L	156
35659767	NOT6-6L_FAS11684	NOT6-6L	166
35659768	NOT6-6L_FAS11684	NOT6-6L	181
35659769	NOT6-6L_FAS11684	NOT6-6L	137
35659770	NOT6-6L_FAS11684	NOT6-6L	271
35659771	NOT6-6L_FAS11684	NOT6-6L	138
35659772	NOT6-6L_FAS11684	NOT6-6L	45
35659773	NOT6-6L_FAS11684	NOT6-6L	57
35659774	NOT6-6L_FAS11684	NOT6-6L	43
35659775	NOT6-6L_FAS11684	NOT6-6L	199
35659776	NOT6-6L_FAS11684	NOT6-6L	248
35659777	NOT6-6L_FAS11684	NOT6-6L	35
35659778	NOT6-6L_FAS11684	NOT6-6L	182
35659779	NOT6-6L_FAS11684	NOT6-6L	121
35659780	NOT6-6L_FAS11684	NOT6-6L	183
35659781	NOT6-6L_FAS11684	NOT6-6L	103
35659782	NOT6-6L_FAS11684	NOT6-6L	177
35659783	NOT6-6L_FAS11684	NOT6-6L	53
35659784	NOT6-6L_FAS11684	NOT6-6L	126
35659785	NOT6-6L_FAS11684	NOT6-6L	120
35659786	NOT6-6L_FAS11684	NOT6-6L	120
35659787	NOT6-6L_FAS11684	NOT6-6L	195
35659788	NOT6-6L_FAS11684	NOT6-6L	96
35659789	NOT6-6L_FAS11684	NOT6-6L	76
35659790	NOT6-6L_FAS11684	NOT6-6L	112
35659791	NOT6-6L_FAS11684	NOT6-6L	188
35659792	NOT6-6L_FAS11684	NOT6-6L	90
35659793	NOT6-6L_FAS11684	NOT6-6L	71
35659794	NOT6-6L_FAS11684	NOT6-6L	138
35659795	NOT6-6L_FAS11684	NOT6-6L	140
35659796	NOT6-6L_FAS11684	NOT6-6L	234
35659797	NOT6-6L_FAS11684	NOT6-6L	73
35659798	NOT6-6L_FAS11684	NOT6-6L	181
35659799	NOT6-6L_FAS11684	NOT6-6L	28
35659800	NOT6-6L_FAS11684	NOT6-6L	122
35659801	NOT6-6L_FAS11684	NOT6-6L	241
35659802	NOT6-6L_FAS11684	NOT6-6L	182
35659803	NOT6-6L_FAS11684	NOT6-6L	27
35659804	NOT6-6L_FAS11684	NOT6-6L	173
35659805	NOT6-6L_FAS11684	NOT6-6L	250
35659806	NOT6-6L_FAS11684	NOT6-6L	250
35659807	NOT6-6L_FAS11684	NOT6-6L	263
35659808	NOT6-6L_FAS11684	NOT6-6L	276
35659809	NOT6-6L_FAS11684	NOT6-6L	122
35659810	NOT6-6L_FAS11684	NOT6-6L	144
35659811	NOT6-6L_FAS11684	NOT6-6L	135
35659812	NOT6-6L_FAS11684	NOT6-6L	120
35659813	NOT6-6L_FAS11684	NOT6-6L	132
35659814	NOT6-6L_FAS11684	NOT6-6L	123
35659815	NOT6-6L_FAS11684	NOT6-6L	78
35659816	NOT6-6L_FAS11684	NOT6-6L	62
35659817	NOT6-6L_FAS11684	NOT6-6L	284
35659818	NOT6-6L_FAS11684	NOT6-6L	212
35659819	NOT6-6L_FAS11684	NOT6-6L	127
35659820	NOT6-6L_FAS11684	NOT6-6L	126
35659821	NOT6-6L_FAS11684	NOT6-6L	174
35659822	NOT6-6L_FAS11684	NOT6-6L	177
35659823	NOT6-6L_FAS11684	NOT6-6L	87
35659824	NOT6-6L_FAS11684	NOT6-6L	214
35659825	NOT6-6L_FAS11684	NOT6-6L	142
35659826	NOT6-6L_FAS11684	NOT6-6L	207
35659827	NOT6-6L_FAS11684	NOT6-6L	32
35659828	NOT6-6L_FAS11684	NOT6-6L	156
35659829	NOT6-6L_FAS11684	NOT6-6L	166
35659830	NOT6-6L_FAS11684	NOT6-6L	181
35659831	NOT6-6L_FAS11684	NOT6-6L	137
35659832	NOT6-6L_FAS11684	NOT6-6L	271
35659833	NOT6-6L_FAS11684	NOT6-6L	138
35659834	NOT6-6L_FAS11684	NOT6-6L	45
35659835	NOT6-6L_FAS11684	NOT6-6L	57
35659836	NOT6-6L_FAS11684	NOT6-6L	43
35659837	NOT6-6L_FAS11684	NOT6-6L	199
35659838	NOT6-6L_FAS11684	NOT6-6L	248
35659839	NOT6-6L_FAS11684	NOT6-6L	35
35659840	NOT6-6L_FAS11684	NOT6-6L	182
35659841	NOT6-6L_FAS11684	NOT6-6L	121
35659842	NOT6-6L_FAS11684	NOT6-6L	183
35659843	NOT6-6L_FAS11684	NOT6-6L	103
35659844	NOT6-6L_FAS11684	NOT6-6L	177
35659845	NOT6-6L_FAS11684	NOT6-6L	53
35659846	NOT6-6L_FAS11684	NOT6-6L	126
35659847	NOT6-6L_FAS11684	NOT6-6L	195
35659848	NOT6-6L_FAS11684	NOT6-6L	96
35659849	NOT6-6L_FAS11684	NOT6-6L	76
35659850	NOT6-6L_FAS11684	NOT6-6L	112
35659851	NOT6-6L_FAS11684	NOT6-6L	188
35659852	NOT6-6L_FAS11684	NOT6-6L	90
35659853	NOT6-6L_FAS11684	NOT6-6L	71
35659854	NOT6-6L_FAS11684	NOT6-6L	138
35659855	NOT6-6L_FAS11684	NOT6-6L	140
35659856	NOT6-6L_FAS11684	NOT6-6L	256
35659857	NOT6-6L_FAS11684	NOT6-6L	128
35659858	NOT6-6L_FAS11684	NOT6-6L	102
35659859	NOT6-6L_FAS11684	NOT6-6L	153
35659860	NOT6-6L_FAS11684	NOT6-6L	199
35659861	NOT6-6L_FAS11684	NOT6-6L	130
35659862	NOT6-6L_FAS11684	NOT6-6L	122
35659863	NOT6-6L_FAS11684	NOT6-6L	133
35659864	NOT6-6L_FAS11684	NOT6-6L	153
35659865	NOT6-6L_FAS11684	NOT6-6L	130
35659866	NOT6-6L_FAS11684	NOT6-6L	145
35659867	NOT6-6L_FAS11684	NOT6-6L	144
35659868	NOT6-6L_FAS11684	NOT6-6L	198
35659869	NOT6-6L_FAS11684	NOT6-6L	219
35659870	NOT6-6L_FAS11684	NOT6-6L	121
35659871	NOT6-6L_FAS11684	NOT6-6L	124
35659872	NOT6-6L_FAS11684	NOT6-6L	144
35659873	NOT6-6L_FAS11684	NOT6-6L	224
35659874	NOT6-6L_FAS11684	NOT6-6L	181
35659875	NOT6-6L_FAS11684	NOT6-6L	269
35659876	NOT6-6L_FAS11684	NOT6-6L	254
35659877	NOT6-6L_FAS11684	NOT6-6L	173
35659878	NOT6-6L_FAS11684	NOT6-6L	197
35659879	NOT6-6L_FAS11684	NOT6-6L	120
35659880	NOT6-6L_FAS11684	NOT6-6L	182
35659881	NOT6-6L_FAS11684	NOT6-6L	222
35659882	NOT6-6L_FAS11684	NOT6-6L	122
35659883	NOT6-6L_FAS11684	NOT6-6L	241
35659884	NOT6-6L_FAS11684	NOT6-6L	28
35659885	NOT6-6L_FAS11684	NOT6-6L	234
35659886	NOT6-6L_FAS11684	NOT6-6L	120
35659887	NOT6-6L_FAS11684	NOT6-6L	27
35659888	NOT6-6L_FAS11684	NOT6-6L	73
35659889	NOT6-6L_FAS11684	NOT6-6L	90
35659890	NOT6-6L_FAS11684	NOT6-6L	112
35659891	NOT6-6L_FAS11684	NOT6-6L	140
35659892	NOT6-6L_FAS11684	NOT6-6L	45
35659893	NOT6-6L_FAS11684	NOT6-6L	188
35659894	NOT6-6L_FAS11684	NOT6-6L	271
35659895	NOT6-6L_FAS11684	NOT6-6L	181
35659896	NOT6-6L_FAS11684	NOT6-6L	177
35659897	NOT6-6L_FAS11684	NOT6-6L	142
35659898	NOT6-6L_FAS11684	NOT6-6L	53
35659899	NOT6-6L_FAS11684	NOT6-6L	156
35659900	NOT6-6L_FAS11684	NOT6-6L	248
35659901	NOT6-6L_FAS11684	NOT6-6L	123
35659902	NOT6-6L_FAS11684	NOT6-6L	207
35659903	NOT6-6L_FAS11684	NOT6-6L	103
35659904	NOT6-6L_FAS11684	NOT6-6L	177
35659905	NOT6-6L_FAS11684	NOT6-6L	195
35659906	NOT6-6L_FAS11684	NOT6-6L	135
35659907	NOT6-6L_FAS11684	NOT6-6L	35
35659908	NOT6-6L_FAS11684	NOT6-6L	247
35659909	NOT6-6L_FAS11684	NOT6-6L	212
35659910	NOT6-6L_FAS11684	NOT6-6L	62
35659911	NOT6-6L_FAS11684	NOT6-6L	183
35659912	NOT6-6L_FAS11684	NOT6-6L	284
35659913	NOT6-6L_FAS11684	NOT6-6L	132
35659914	NOT6-6L_FAS11684	NOT6-6L	96
35659915	NOT6-6L_FAS11684	NOT6-6L	87
35659916	NOT6-6L_FAS11684	NOT6-6L	78
35659917	NOT6-6L_FAS11684	NOT6-6L	32
35659918	NOT6-6L_FAS11684	NOT6-6L	126
35659919	NOT6-6L_FAS11684	NOT6-6L	138
35659920	NOT6-6L_FAS11684	NOT6-6L	239
35659921	NOT6-6L_FAS11684	NOT6-6L	182
35659922	NOT6-6L_FAS11684	NOT6-6L	43
35659923	NOT6-6L_FAS11684	NOT6-6L	214
35659924	NOT6-6L_FAS11684	NOT6-6L	126
35659925	NOT6-6L_FAS11684	NOT6-6L	138
35659926	NOT6-6L_FAS11684	NOT6-6L	166
35659927	NOT6-6L_FAS11684	NOT6-6L	137
35659928	NOT6-6L_FAS11684	NOT6-6L	174
35659929	NOT6-6L_FAS11684	NOT6-6L	71
35659930	NOT6-6L_FAS11684	NOT6-6L	199
35659931	NOT6-6L_FAS11684	NOT6-6L	76
35659932	NOT6-6L_FAS11684	NOT6-6L	121
35659933	NOT6-6L_FAS11684	NOT6-6L	57
35659934	NOT6-6L_FAS11684	NOT6-6L	127
35659935	NOT6-6L_FAS11684	NOT6-6L	198
35659936	NOT6-6L_FAS11684	NOT6-6L	263
35659937	NOT6-6L_FAS11684	NOT6-6L	199
35659938	NOT6-6L_FAS11684	NOT6-6L	130
35659939	NOT6-6L_FAS11684	NOT6-6L	122
35659940	NOT6-6L_FAS11684	NOT6-6L	133
35659941	NOT6-6L_FAS11684	NOT6-6L	153
35659942	NOT6-6L_FAS11684	NOT6-6L	130
35659943	NOT6-6L_FAS11684	NOT6-6L	145
35659944	NOT6-6L_FAS11684	NOT6-6L	198
35659945	NOT6-6L_FAS11684	NOT6-6L	219
35659946	NOT6-6L_FAS11684	NOT6-6L	121
35659947	NOT6-6L_FAS11684	NOT6-6L	144
35659948	NOT6-6L_FAS11684	NOT6-6L	224
35659949	NOT6-6L_FAS11684	NOT6-6L	181
35659950	NOT6-6L_FAS11684	NOT6-6L	269
35659951	NOT6-6L_FAS11684	NOT6-6L	254
35659952	NOT6-6L_FAS11684	NOT6-6L	173
35659953	NOT6-6L_FAS11684	NOT6-6L	197
35659954	NOT6-6L_FAS11684	NOT6-6L	182
35659955	NOT6-6L_FAS11684	NOT6-6L	222
35659956	NOT6-6L_FAS11684	NOT6-6L	122
35659957	NOT6-6L_FAS11684	NOT6-6L	241
35659958	NOT6-6L_FAS11684	NOT6-6L	28
35659959	NOT6-6L_FAS11684	NOT6-6L	27
35659960	NOT6-6L_FAS11684	NOT6-6L	73
35659961	NOT6-6L_FAS11684	NOT6-6L	251
35659962	NOT6-6L_FAS11684	NOT6-6L	256
35659963	NOT6-6L_FAS11684	NOT6-6L	217
35659964	NOT6-6L_FAS11684	NOT6-6L	217
35659965	NOT6-6L_FAS11684	NOT6-6L	129
35659966	NOT6-6L_FAS11684	NOT6-6L	129
35659967	NOT6-6L_FAS11684	NOT6-6L	221
35659968	NOT6-6L_FAS11684	NOT6-6L	216
35659969	NOT6-6L_FAS11684	NOT6-6L	174
35659970	NOT6-6L_FAS11684	NOT6-6L	198
35659971	NOT6-6L_FAS11684	NOT6-6L	265
35659972	NOT6-6L_FAS11684	NOT6-6L	142
35659973	NOT6-6L_FAS11684	NOT6-6L	221
35659974	NOT6-6L_FAS11684	NOT6-6L	216
35659975	NOT6-6L_FAS11684	NOT6-6L	129
35659976	NOT6-6L_FAS11684	NOT6-6L	174
35659977	NOT6-6L_FAS11684	NOT6-6L	198
35659978	NOT6-6L_FAS11684	NOT6-6L	142
35659979	NOT6-6L_FAS11684	NOT6-6L	221
35659980	NOT6-6L_FAS11684	NOT6-6L	216
35659981	NOT6-6L_FAS11684	NOT6-6L	129
35659982	NOT6-6L_FAS11684	NOT6-6L	174
35659983	NOT6-6L_FAS11684	NOT6-6L	198
35659984	NOT6-6L_FAS11684	NOT6-6L	265
35659985	NOT6-6L_FAS11684	NOT6-6L	142
35659986	NOT6-6L_FAS11684	NOT6-6L	81
35659987	NOT6-6L_FAS11684	NOT6-6L	151
35659988	NOT6-6L_FAS11684	NOT6-6L	114
35659989	NOT6-6L_FAS11684	NOT6-6L	68
35659990	NOT6-6L_FAS11684	NOT6-6L	85
35659991	NOT6-6L_FAS11684	NOT6-6L	40
35659992	NOT6-6L_FAS11684	NOT6-6L	81
35659993	NOT6-6L_FAS11684	NOT6-6L	162
35659994	NOT6-6L_FAS11684	NOT6-6L	178
35659995	NOT6-6L_FAS11684	NOT6-6L	13
35659996	NOT6-6L_FAS11684	NOT6-6L	116
35659997	NOT6-6L_FAS11684	NOT6-6L	87
35659998	NOT6-6L_FAS11684	NOT6-6L	109
35659999	NOT6-6L_FAS11684	NOT6-6L	199
35660000	NOT6-6L_FAS11684	NOT6-6L	95
35660001	NOT6-6L_FAS11684	NOT6-6L	235
35660002	NOT6-6L_FAS11684	NOT6-6L	309
35660003	NOT6-6L_FAS11684	NOT6-6L	83
35660004	NOT6-6L_FAS11684	NOT6-6L	66
35660005	NOT6-6L_FAS11684	NOT6-6L	80
35660006	NOT6-6L_FAS11684	NOT6-6L	82
35660007	NOT6-6L_FAS11684	NOT6-6L	81
35660008	NOT6-6L_FAS11684	NOT6-6L	178
35660009	NOT6-6L_FAS11684	NOT6-6L	13
35660010	NOT6-6L_FAS11684	NOT6-6L	114
35660011	NOT6-6L_FAS11684	NOT6-6L	68
35660012	NOT6-6L_FAS11684	NOT6-6L	151
35660013	NOT6-6L_FAS11684	NOT6-6L	40
35660014	NOT6-6L_FAS11684	NOT6-6L	81
35660015	NOT6-6L_FAS11684	NOT6-6L	162
35660016	NOT6-6L_FAS11684	NOT6-6L	81
35660017	NOT6-6L_FAS11684	NOT6-6L	178
35660018	NOT6-6L_FAS11684	NOT6-6L	13
35660019	NOT6-6L_FAS11684	NOT6-6L	116
35660020	NOT6-6L_FAS11684	NOT6-6L	87
35660021	NOT6-6L_FAS11684	NOT6-6L	109
35660022	NOT6-6L_FAS11684	NOT6-6L	199
35660023	NOT6-6L_FAS11684	NOT6-6L	95
35660024	NOT6-6L_FAS11684	NOT6-6L	235
35660025	NOT6-6L_FAS11684	NOT6-6L	309
35660026	NOT6-6L_FAS11684	NOT6-6L	83
35660027	NOT6-6L_FAS11684	NOT6-6L	66
35660028	NOT6-6L_FAS11684	NOT6-6L	80
35660029	NOT6-6L_FAS11684	NOT6-6L	82
35660030	NOT6-6L_FAS11684	NOT6-6L	85
35660031	NOT6-6L_FAS11684	NOT6-6L	114
35660032	NOT6-6L_FAS11684	NOT6-6L	40
35660033	NOT6-6L_FAS11684	NOT6-6L	81
35660034	NOT6-6L_FAS11684	NOT6-6L	162
35660035	NOT6-6L_FAS11684	NOT6-6L	178
35660036	NOT6-6L_FAS11684	NOT6-6L	13
35660037	NOT6-6L_FAS11684	NOT6-6L	116
35660038	NOT6-6L_FAS11684	NOT6-6L	87
35660039	NOT6-6L_FAS11684	NOT6-6L	109
35660040	NOT6-6L_FAS11684	NOT6-6L	199
35660041	NOT6-6L_FAS11684	NOT6-6L	95
35660042	NOT6-6L_FAS11684	NOT6-6L	235
35660043	NOT6-6L_FAS11684	NOT6-6L	309
35660044	NOT6-6L_FAS11684	NOT6-6L	83
35660045	NOT6-6L_FAS11684	NOT6-6L	66
35660046	NOT6-6L_FAS11684	NOT6-6L	80
35660047	NOT6-6L_FAS11684	NOT6-6L	82
35660048	NOT6-6L_FAS11684	NOT6-6L	178
35660049	NOT6-6L_FAS11684	NOT6-6L	13
35660050	NOT6-6L_FAS11684	NOT6-6L	178
35660051	NOT6-6L_FAS11684	NOT6-6L	81
35660052	NOT6-6L_FAS11684	NOT6-6L	13
35660053	NOT6-6L_FAS11684	NOT6-6L	116
35660054	NOT6-6L_FAS11684	NOT6-6L	87
35660055	NOT6-6L_FAS11684	NOT6-6L	109
35660056	NOT6-6L_FAS11684	NOT6-6L	199
35660057	NOT6-6L_FAS11684	NOT6-6L	95
35660058	NOT6-6L_FAS11684	NOT6-6L	235
35660059	NOT6-6L_FAS11684	NOT6-6L	309
35660060	NOT6-6L_FAS11684	NOT6-6L	80
35660061	NOT6-6L_FAS11684	NOT6-6L	83
35660062	NOT6-6L_FAS11684	NOT6-6L	66
35660063	NOT6-6L_FAS11684	NOT6-6L	82
35660064	NOT6-6L_FAS11684	NOT6-6L	199
35660065	NOT6-6L_FAS11684	NOT6-6L	95
35660066	NOT6-6L_FAS11684	NOT6-6L	235
35660067	NOT6-6L_FAS11684	NOT6-6L	309
35660068	NOT6-6L_FAS11684	NOT6-6L	83
35660069	NOT6-6L_FAS11684	NOT6-6L	66
35660070	NOT6-6L_FAS11684	NOT6-6L	80
35660071	NOT6-6L_FAS11684	NOT6-6L	82
35660072	NOT6-6L_FAS11684	NOT6-6L	125
35660073	NOT6-6L_FAS11684	NOT6-6L	161
35660074	NOT6-6L_FAS11684	NOT6-6L	101
35660075	NOT6-6L_FAS11684	NOT6-6L	134
35660076	NOT6-6L_FAS11684	NOT6-6L	101
35660077	NOT6-6L_FAS11684	NOT6-6L	219
35660078	NOT6-6L_FAS11684	NOT6-6L	166
35660079	NOT6-6L_FAS11684	NOT6-6L	82
35660080	NOT6-6L_FAS11684	NOT6-6L	83
35660081	NOT6-6L_FAS11684	NOT6-6L	66
35660082	NOT6-6L_FAS11684	NOT6-6L	80
35660083	NOT6-6L_FAS11684	NOT6-6L	188
35660084	NOT6-6L_FAS11684	NOT6-6L	152
35660085	NOT6-6L_FAS11684	NOT6-6L	72
35660086	NOT6-6L_FAS11684	NOT6-6L	119
35660087	NOT6-6L_FAS11684	NOT6-6L	246
35660088	NOT6-6L_FAS11684	NOT6-6L	102
35660089	NOT6-6L_FAS11684	NOT6-6L	86
35660090	NOT6-6L_FAS11684	NOT6-6L	200
35660091	NOT6-6L_FAS11684	NOT6-6L	217
35660092	NOT6-6L_FAS11684	NOT6-6L	110
35660093	NOT6-6L_FAS11684	NOT6-6L	63
35660094	NOT6-6L_FAS11684	NOT6-6L	144
35660095	NOT6-6L_FAS11684	NOT6-6L	254
35660096	NOT6-6L_FAS11684	NOT6-6L	107
35660097	NOT6-6L_FAS11684	NOT6-6L	236
35660098	NOT6-6L_FAS11684	NOT6-6L	190
35660099	NOT6-6L_FAS11684	NOT6-6L	273
35660100	NOT6-6L_FAS11684	NOT6-6L	143
35660101	NOT6-6L_FAS11684	NOT6-6L	89
35660102	NOT6-6L_FAS11684	NOT6-6L	93
35660103	NOT6-6L_FAS11684	NOT6-6L	14
35660104	NOT6-6L_FAS11684	NOT6-6L	74
35660105	NOT6-6L_FAS11684	NOT6-6L	229
35660106	NOT6-6L_FAS11684	NOT6-6L	138
35660107	NOT6-6L_FAS11684	NOT6-6L	9
35660108	NOT6-6L_FAS11684	NOT6-6L	112
35660109	NOT6-6L_FAS11684	NOT6-6L	40
35660110	NOT6-6L_FAS11684	NOT6-6L	10
35660111	NOT6-6L_FAS11684	NOT6-6L	89
35660112	NOT6-6L_FAS11684	NOT6-6L	103
35660113	NOT6-6L_FAS11684	NOT6-6L	54
35660114	NOT6-6L_FAS11684	NOT6-6L	251
35660115	NOT6-6L_FAS11684	NOT6-6L	70
35660116	NOT6-6L_FAS11684	NOT6-6L	257
35660117	NOT6-6L_FAS11684	NOT6-6L	128
35660118	NOT6-6L_FAS11684	NOT6-6L	53
35660119	NOT6-6L_FAS11684	NOT6-6L	64
35660120	NOT6-6L_FAS11684	NOT6-6L	161
35660121	NOT6-6L_FAS11684	NOT6-6L	166
35660122	NOT6-6L_FAS11684	NOT6-6L	175
35660123	NOT6-6L_FAS11684	NOT6-6L	141
35660124	NOT6-6L_FAS11684	NOT6-6L	102
35660125	NOT6-6L_FAS11684	NOT6-6L	174
35660126	NOT6-6L_FAS11684	NOT6-6L	62
35660127	NOT6-6L_FAS11684	NOT6-6L	76
35660128	NOT6-6L_FAS11684	NOT6-6L	46
35660129	NOT6-6L_FAS11684	NOT6-6L	114
35660130	NOT6-6L_FAS11684	NOT6-6L	91
35660131	NOT6-6L_FAS11684	NOT6-6L	63
35660132	NOT6-6L_FAS11684	NOT6-6L	255
35660133	NOT6-6L_FAS11684	NOT6-6L	228
35660134	NOT6-6L_FAS11684	NOT6-6L	188
35660135	NOT6-6L_FAS11684	NOT6-6L	142
35660136	NOT6-6L_FAS11684	NOT6-6L	29
35660137	NOT6-6L_FAS11684	NOT6-6L	227
35660138	NOT6-6L_FAS11684	NOT6-6L	88
35660139	NOT6-6L_FAS11684	NOT6-6L	115
35660140	NOT6-6L_FAS11684	NOT6-6L	141
35660141	NOT6-6L_FAS11684	NOT6-6L	77
35660142	NOT6-6L_FAS11684	NOT6-6L	152
35660143	NOT6-6L_FAS11684	NOT6-6L	144
35660144	NOT6-6L_FAS11684	NOT6-6L	142
35660145	NOT6-6L_FAS11684	NOT6-6L	114
35660146	NOT6-6L_FAS11684	NOT6-6L	93
35660147	NOT6-6L_FAS11684	NOT6-6L	207
35660148	NOT6-6L_FAS11684	NOT6-6L	282
35660149	NOT6-6L_FAS11684	NOT6-6L	112
35660150	NOT6-6L_FAS11684	NOT6-6L	122
35660151	NOT6-6L_FAS11684	NOT6-6L	209
35660152	NOT6-6L_FAS11684	NOT6-6L	137
35660153	NOT6-6L_FAS11684	NOT6-6L	51
35660154	NOT6-6L_FAS11684	NOT6-6L	183
35660155	NOT6-6L_FAS11684	NOT6-6L	123
35660156	NOT6-6L_FAS11684	NOT6-6L	267
35660157	NOT6-6L_FAS11684	NOT6-6L	211
35660158	NOT6-6L_FAS11684	NOT6-6L	74
35660159	NOT6-6L_FAS11684	NOT6-6L	191
35660160	NOT6-6L_FAS11684	NOT6-6L	146
35660161	NOT6-6L_FAS11684	NOT6-6L	86
35660162	NOT6-6L_FAS11684	NOT6-6L	149
35660163	NOT6-6L_FAS11684	NOT6-6L	107
35660164	NOT6-6L_FAS11684	NOT6-6L	187
35660165	NOT6-6L_FAS11684	NOT6-6L	164
35660166	NOT6-6L_FAS11684	NOT6-6L	87
35660167	NOT6-6L_FAS11684	NOT6-6L	117
35660168	NOT6-6L_FAS11684	NOT6-6L	69
35660169	NOT6-6L_FAS11684	NOT6-6L	125
35660170	NOT6-6L_FAS11684	NOT6-6L	9
35660171	NOT6-6L_FAS11684	NOT6-6L	66
35660172	NOT6-6L_FAS11684	NOT6-6L	278
35660173	NOT6-6L_FAS11684	NOT6-6L	203
35660174	NOT6-6L_FAS11684	NOT6-6L	223
35660175	NOT6-6L_FAS11684	NOT6-6L	198
35660176	NOT6-6L_FAS11684	NOT6-6L	130
35660177	NOT6-6L_FAS11684	NOT6-6L	108
35660178	NOT6-6L_FAS11684	NOT6-6L	124
35660179	NOT6-6L_FAS11684	NOT6-6L	197
35660180	NOT6-6L_FAS11684	NOT6-6L	110
35660181	NOT6-6L_FAS11684	NOT6-6L	158
35660182	NOT6-6L_FAS11684	NOT6-6L	140
35660183	NOT6-6L_FAS11684	NOT6-6L	184
35660184	NOT6-6L_FAS11684	NOT6-6L	119
35660185	NOT6-6L_FAS11684	NOT6-6L	193
35660186	NOT6-6L_FAS11684	NOT6-6L	62
35660187	NOT6-6L_FAS11684	NOT6-6L	138
35660188	NOT6-6L_FAS11684	NOT6-6L	129
35660189	NOT6-6L_FAS11684	NOT6-6L	37
35660190	NOT6-6L_FAS11684	NOT6-6L	160
35660191	NOT6-6L_FAS11684	NOT6-6L	180
35660192	NOT6-6L_FAS11684	NOT6-6L	145
35660193	NOT6-6L_FAS11684	NOT6-6L	32
35660194	NOT6-6L_FAS11684	NOT6-6L	99
35660195	NOT6-6L_FAS11684	NOT6-6L	116
35660196	NOT6-6L_FAS11684	NOT6-6L	208
35660197	NOT6-6L_FAS11684	NOT6-6L	140
35660198	NOT6-6L_FAS11684	NOT6-6L	181
35660199	NOT6-6L_FAS11684	NOT6-6L	8
35660200	NOT6-6L_FAS11684	NOT6-6L	248
35660201	NOT6-6L_FAS11684	NOT6-6L	223
35660202	NOT6-6L_FAS11684	NOT6-6L	145
35660203	NOT6-6L_FAS11684	NOT6-6L	201
35660204	NOT6-6L_FAS11684	NOT6-6L	170
35660205	NOT6-6L_FAS11684	NOT6-6L	197
35660206	NOT6-6L_FAS11684	NOT6-6L	273
35660207	NOT6-6L_FAS11684	NOT6-6L	167
35660208	NOT6-6L_FAS11684	NOT6-6L	229
35660209	NOT6-6L_FAS11684	NOT6-6L	211
35660210	NOT6-6L_FAS11684	NOT6-6L	150
35660211	NOT6-6L_FAS11684	NOT6-6L	12
35660212	NOT6-6L_FAS11684	NOT6-6L	27
35660213	NOT6-6L_FAS11684	NOT6-6L	124
35660214	NOT6-6L_FAS11684	NOT6-6L	29
35660215	NOT6-6L_FAS11684	NOT6-6L	54
35660216	NOT6-6L_FAS11684	NOT6-6L	29
35660217	NOT6-6L_FAS11684	NOT6-6L	183
35660218	NOT6-6L_FAS11684	NOT6-6L	74
35660219	NOT6-6L_FAS11684	NOT6-6L	191
35660220	NOT6-6L_FAS11684	NOT6-6L	211
35660221	NOT6-6L_FAS11684	NOT6-6L	146
35660222	NOT6-6L_FAS11684	NOT6-6L	86
35660223	NOT6-6L_FAS11684	NOT6-6L	149
35660224	NOT6-6L_FAS11684	NOT6-6L	107
35660225	NOT6-6L_FAS11684	NOT6-6L	187
35660226	NOT6-6L_FAS11684	NOT6-6L	164
35660227	NOT6-6L_FAS11684	NOT6-6L	87
35660228	NOT6-6L_FAS11684	NOT6-6L	117
35660229	NOT6-6L_FAS11684	NOT6-6L	69
35660230	NOT6-6L_FAS11684	NOT6-6L	9
35660231	NOT6-6L_FAS11684	NOT6-6L	66
35660232	NOT6-6L_FAS11684	NOT6-6L	278
35660233	NOT6-6L_FAS11684	NOT6-6L	203
35660234	NOT6-6L_FAS11684	NOT6-6L	223
35660235	NOT6-6L_FAS11684	NOT6-6L	198
35660236	NOT6-6L_FAS11684	NOT6-6L	130
35660237	NOT6-6L_FAS11684	NOT6-6L	108
35660238	NOT6-6L_FAS11684	NOT6-6L	124
35660239	NOT6-6L_FAS11684	NOT6-6L	197
35660240	NOT6-6L_FAS11684	NOT6-6L	158
35660241	NOT6-6L_FAS11684	NOT6-6L	193
35660242	NOT6-6L_FAS11684	NOT6-6L	62
35660243	NOT6-6L_FAS11684	NOT6-6L	138
35660244	NOT6-6L_FAS11684	NOT6-6L	129
35660245	NOT6-6L_FAS11684	NOT6-6L	37
35660246	NOT6-6L_FAS11684	NOT6-6L	160
35660247	NOT6-6L_FAS11684	NOT6-6L	180
35660248	NOT6-6L_FAS11684	NOT6-6L	211
35660249	NOT6-6L_FAS11684	NOT6-6L	118
35660250	NOT6-6L_FAS11684	NOT6-6L	136
35660251	NOT6-6L_FAS11684	NOT6-6L	55
35660252	NOT6-6L_FAS11684	NOT6-6L	160
35660253	NOT6-6L_FAS11684	NOT6-6L	113
35660254	NOT6-6L_FAS11684	NOT6-6L	160
35660255	NOT6-6L_FAS11684	NOT6-6L	93
35660256	NOT6-6L_FAS11684	NOT6-6L	9
35660257	NOT6-6L_FAS11684	NOT6-6L	281
35660258	NOT6-6L_FAS11684	NOT6-6L	154
35660259	NOT6-6L_FAS11684	NOT6-6L	59
35660260	NOT6-6L_FAS11684	NOT6-6L	140
35660261	NOT6-6L_FAS11684	NOT6-6L	114
35660262	NOT6-6L_FAS11684	NOT6-6L	82
35660263	NOT6-6L_FAS11684	NOT6-6L	191
35660264	NOT6-6L_FAS11684	NOT6-6L	82
35660265	NOT6-6L_FAS11684	NOT6-6L	291
35660266	NOT6-6L_FAS11684	NOT6-6L	199
35660267	NOT6-6L_FAS11684	NOT6-6L	309
35660268	NOT6-6L_FAS11684	NOT6-6L	284
35660269	NOT6-6L_FAS11684	NOT6-6L	132
35660270	NOT6-6L_FAS11684	NOT6-6L	136
35660271	NOT6-6L_FAS11684	NOT6-6L	136
35660272	NOT6-6L_FAS11684	NOT6-6L	38
35660273	NOT6-6L_FAS11684	NOT6-6L	125
35660274	NOT6-6L_FAS11684	NOT6-6L	217
35660275	NOT6-6L_FAS11684	NOT6-6L	118
35660276	NOT6-6L_FAS11684	NOT6-6L	59
35660277	NOT6-6L_FAS11684	NOT6-6L	140
35660278	NOT6-6L_FAS11684	NOT6-6L	114
35660279	NOT6-6L_FAS11684	NOT6-6L	191
35660280	NOT6-6L_FAS11684	NOT6-6L	160
35660281	NOT6-6L_FAS11684	NOT6-6L	93
35660282	NOT6-6L_FAS11684	NOT6-6L	281
35660283	NOT6-6L_FAS11684	NOT6-6L	154
35660284	NOT6-6L_FAS11684	NOT6-6L	160
35660285	NOT6-6L_FAS11684	NOT6-6L	136
35660286	NOT6-6L_FAS11684	NOT6-6L	82
35660287	NOT6-6L_FAS11684	NOT6-6L	55
35660288	NOT6-6L_FAS11684	NOT6-6L	9
35660289	NOT6-6L_FAS11684	NOT6-6L	113
35660290	NOT6-6L_FAS11684	NOT6-6L	211
35660291	NOT6-6L_FAS11684	NOT6-6L	82
35660292	NOT6-6L_FAS11684	NOT6-6L	291
35660293	NOT6-6L_FAS11684	NOT6-6L	199
35660294	NOT6-6L_FAS11684	NOT6-6L	309
35660295	NOT6-6L_FAS11684	NOT6-6L	284
35660296	NOT6-6L_FAS11684	NOT6-6L	132
35660297	NOT6-6L_FAS11684	NOT6-6L	136
35660298	NOT6-6L_FAS11684	NOT6-6L	136
35660299	NOT6-6L_FAS11684	NOT6-6L	38
35660300	NOT6-6L_FAS11684	NOT6-6L	125
35660301	NOT6-6L_FAS11684	NOT6-6L	217
35660302	NOT6-6L_FAS11684	NOT6-6L	118
35660303	NOT6-6L_FAS11684	NOT6-6L	59
35660304	NOT6-6L_FAS11684	NOT6-6L	140
35660305	NOT6-6L_FAS11684	NOT6-6L	114
35660306	NOT6-6L_FAS11684	NOT6-6L	191
35660307	NOT6-6L_FAS11684	NOT6-6L	160
35660308	NOT6-6L_FAS11684	NOT6-6L	93
35660309	NOT6-6L_FAS11684	NOT6-6L	154
35660310	NOT6-6L_FAS11684	NOT6-6L	281
35660311	NOT6-6L_FAS11684	NOT6-6L	160
35660312	NOT6-6L_FAS11684	NOT6-6L	136
35660313	NOT6-6L_FAS11684	NOT6-6L	82
35660314	NOT6-6L_FAS11684	NOT6-6L	55
35660315	NOT6-6L_FAS11684	NOT6-6L	9
35660316	NOT6-6L_FAS11684	NOT6-6L	113
35660317	NOT6-6L_FAS11684	NOT6-6L	211
35660318	NOT6-6L_FAS11684	NOT6-6L	82
35660319	NOT6-6L_FAS11684	NOT6-6L	291
35660320	NOT6-6L_FAS11684	NOT6-6L	199
35660321	NOT6-6L_FAS11684	NOT6-6L	309
35660322	NOT6-6L_FAS11684	NOT6-6L	284
35660323	NOT6-6L_FAS11684	NOT6-6L	132
35660324	NOT6-6L_FAS11684	NOT6-6L	136
35660325	NOT6-6L_FAS11684	NOT6-6L	136
35660326	NOT6-6L_FAS11684	NOT6-6L	38
35660327	NOT6-6L_FAS11684	NOT6-6L	125
35660328	NOT6-6L_FAS11684	NOT6-6L	217
35660329	NOT6-6L_FAS11684	NOT6-6L	9
35660330	NOT6-6L_FAS11684	NOT6-6L	81
35660331	NOT6-6L_FAS11684	NOT6-6L	217
35660332	NOT6-6L_FAS11684	NOT6-6L	247
35660333	NOT6-6L_FAS11684	NOT6-6L	283
35660334	NOT6-6L_FAS11684	NOT6-6L	139
35660335	NOT6-6L_FAS11684	NOT6-6L	84
35660336	NOT6-6L_FAS11684	NOT6-6L	207
35660337	NOT6-6L_FAS11684	NOT6-6L	74
35660338	NOT6-6L_FAS11684	NOT6-6L	164
35660339	NOT6-6L_FAS11684	NOT6-6L	171
35660340	NOT6-6L_FAS11684	NOT6-6L	156
35660341	NOT6-6L_FAS11684	NOT6-6L	161
35660342	NOT6-6L_FAS11684	NOT6-6L	107
35660343	NOT6-6L_FAS11684	NOT6-6L	212
35660344	NOT6-6L_FAS11684	NOT6-6L	70
35660345	NOT6-6L_FAS11684	NOT6-6L	203
35660346	NOT6-6L_FAS11684	NOT6-6L	72
35660347	NOT6-6L_FAS11684	NOT6-6L	80
35660348	NOT6-6L_FAS11684	NOT6-6L	199
35660349	NOT6-6L_FAS11684	NOT6-6L	223
35660350	NOT6-6L_FAS11684	NOT6-6L	110
35660351	NOT6-6L_FAS11684	NOT6-6L	189
35660352	NOT6-6L_FAS11684	NOT6-6L	115
35660353	NOT6-6L_FAS11684	NOT6-6L	209
35660354	NOT6-6L_FAS11684	NOT6-6L	70
35660355	NOT6-6L_FAS11684	NOT6-6L	156
35660356	NOT6-6L_FAS11684	NOT6-6L	83
35660357	NOT6-6L_FAS11684	NOT6-6L	141
35660358	NOT6-6L_FAS11684	NOT6-6L	29
35660359	NOT6-6L_FAS11684	NOT6-6L	155
35660360	NOT6-6L_FAS11684	NOT6-6L	109
35660361	NOT6-6L_FAS11684	NOT6-6L	82
35660362	NOT6-6L_FAS11684	NOT6-6L	88
35660363	NOT6-6L_FAS11684	NOT6-6L	244
35660364	NOT6-6L_FAS11684	NOT6-6L	102
35660365	NOT6-6L_FAS11684	NOT6-6L	125
35660366	NOT6-6L_FAS11684	NOT6-6L	157
35660367	NOT6-6L_FAS11684	NOT6-6L	166
35660368	NOT6-6L_FAS11684	NOT6-6L	115
35660369	NOT6-6L_FAS11684	NOT6-6L	102
35660370	NOT6-6L_FAS11684	NOT6-6L	96
35660371	NOT6-6L_FAS11684	NOT6-6L	106
35660372	NOT6-6L_FAS11684	NOT6-6L	65
35660373	NOT6-6L_FAS11684	NOT6-6L	245
35660374	NOT6-6L_FAS11684	NOT6-6L	139
35660375	NOT6-6L_FAS11684	NOT6-6L	94
35660376	NOT6-6L_FAS11684	NOT6-6L	76
35660377	NOT6-6L_FAS11684	NOT6-6L	51
35660378	NOT6-6L_FAS11684	NOT6-6L	152
35660379	NOT6-6L_FAS11684	NOT6-6L	45
35660380	NOT6-6L_FAS11684	NOT6-6L	54
35660381	NOT6-6L_FAS11684	NOT6-6L	138
35660382	NOT6-6L_FAS11684	NOT6-6L	61
35660383	NOT6-6L_FAS11684	NOT6-6L	145
35660384	NOT6-6L_FAS11684	NOT6-6L	80
35660385	NOT6-6L_FAS11684	NOT6-6L	144
35660386	NOT6-6L_FAS11684	NOT6-6L	157
35660387	NOT6-6L_FAS11684	NOT6-6L	164
35660388	NOT6-6L_FAS11684	NOT6-6L	106
35660389	NOT6-6L_FAS11684	NOT6-6L	138
35660390	NOT6-6L_FAS11684	NOT6-6L	109
35660391	NOT6-6L_FAS11684	NOT6-6L	183
35660392	NOT6-6L_FAS11684	NOT6-6L	102
35660393	NOT6-6L_FAS11684	NOT6-6L	202
35660394	NOT6-6L_FAS11684	NOT6-6L	62
35660395	NOT6-6L_FAS11684	NOT6-6L	111
35660396	NOT6-6L_FAS11684	NOT6-6L	79
35660397	NOT6-6L_FAS11684	NOT6-6L	150
35660398	NOT6-6L_FAS11684	NOT6-6L	44
35660399	NOT6-6L_FAS11684	NOT6-6L	48
35660400	NOT6-6L_FAS11684	NOT6-6L	173
35660401	NOT6-6L_FAS11684	NOT6-6L	101
35660402	NOT6-6L_FAS11684	NOT6-6L	81
35660403	NOT6-6L_FAS11684	NOT6-6L	199
35660404	NOT6-6L_FAS11684	NOT6-6L	71
35660405	NOT6-6L_FAS11684	NOT6-6L	148
35660406	NOT6-6L_FAS11684	NOT6-6L	68
35660407	NOT6-6L_FAS11684	NOT6-6L	66
35660408	NOT6-6L_FAS11684	NOT6-6L	71
35660409	NOT6-6L_FAS11684	NOT6-6L	133
35660410	NOT6-6L_FAS11684	NOT6-6L	148
35660411	NOT6-6L_FAS11684	NOT6-6L	80
35660412	NOT6-6L_FAS11684	NOT6-6L	94
35660413	NOT6-6L_FAS11684	NOT6-6L	42
35660414	NOT6-6L_FAS11684	NOT6-6L	28
35660415	NOT6-6L_FAS11684	NOT6-6L	106
35660416	NOT6-6L_FAS11684	NOT6-6L	119
35660417	NOT6-6L_FAS11684	NOT6-6L	260
35660418	NOT6-6L_FAS11684	NOT6-6L	150
35660419	NOT6-6L_FAS11684	NOT6-6L	251
35660420	NOT6-6L_FAS11684	NOT6-6L	222
35660421	NOT6-6L_FAS11684	NOT6-6L	165
35660422	NOT6-6L_FAS11684	NOT6-6L	105
35660423	NOT6-6L_FAS11684	NOT6-6L	106
35660424	NOT6-6L_FAS11684	NOT6-6L	164
35660425	NOT6-6L_FAS11684	NOT6-6L	106
35660426	NOT6-6L_FAS11684	NOT6-6L	183
35660427	NOT6-6L_FAS11684	NOT6-6L	163
35660428	NOT6-6L_FAS11684	NOT6-6L	233
35660429	NOT6-6L_FAS11684	NOT6-6L	99
35660430	NOT6-6L_FAS11684	NOT6-6L	137
35660431	NOT6-6L_FAS11684	NOT6-6L	247
35660432	NOT6-6L_FAS11684	NOT6-6L	173
35660433	NOT6-6L_FAS11684	NOT6-6L	78
35660434	NOT6-6L_FAS11684	NOT6-6L	155
35660435	NOT6-6L_FAS11684	NOT6-6L	103
35660436	NOT6-6L_FAS11684	NOT6-6L	61
35660437	NOT6-6L_FAS11684	NOT6-6L	39
35660438	NOT6-6L_FAS11684	NOT6-6L	99
35660439	NOT6-6L_FAS11684	NOT6-6L	304
35660440	NOT6-6L_FAS11684	NOT6-6L	172
35660441	NOT6-6L_FAS11684	NOT6-6L	150
35660442	NOT6-6L_FAS11684	NOT6-6L	108
35660443	NOT6-6L_FAS11684	NOT6-6L	95
35660444	NOT6-6L_FAS11684	NOT6-6L	173
35660445	NOT6-6L_FAS11684	NOT6-6L	93
35660446	NOT6-6L_FAS11684	NOT6-6L	292
35660447	NOT6-6L_FAS11684	NOT6-6L	72
35660448	NOT6-6L_FAS11684	NOT6-6L	102
35660449	NOT6-6L_FAS11684	NOT6-6L	150
35660450	NOT6-6L_FAS11684	NOT6-6L	185
35660451	NOT6-6L_FAS11684	NOT6-6L	153
35660452	NOT6-6L_FAS11684	NOT6-6L	64
35660453	NOT6-6L_FAS11684	NOT6-6L	87
35660454	NOT6-6L_FAS11684	NOT6-6L	107
35660455	NOT6-6L_FAS11684	NOT6-6L	186
35660456	NOT6-6L_FAS11684	NOT6-6L	160
35660457	NOT6-6L_FAS11684	NOT6-6L	76
35660458	NOT6-6L_FAS11684	NOT6-6L	67
35660459	NOT6-6L_FAS11684	NOT6-6L	118
35660460	NOT6-6L_FAS11684	NOT6-6L	158
35660461	NOT6-6L_FAS11684	NOT6-6L	121
35660462	NOT6-6L_FAS11684	NOT6-6L	100
35660463	NOT6-6L_FAS11684	NOT6-6L	111
35660464	NOT6-6L_FAS11684	NOT6-6L	116
35660465	NOT6-6L_FAS11684	NOT6-6L	51
35660466	NOT6-6L_FAS11684	NOT6-6L	150
35660467	NOT6-6L_FAS11684	NOT6-6L	94
35660468	NOT6-6L_FAS11684	NOT6-6L	195
35660469	NOT6-6L_FAS11684	NOT6-6L	82
35660470	NOT6-6L_FAS11684	NOT6-6L	128
35660471	NOT6-6L_FAS11684	NOT6-6L	284
35660472	NOT6-6L_FAS11684	NOT6-6L	146
35660473	NOT6-6L_FAS11684	NOT6-6L	219
35660474	NOT6-6L_FAS11684	NOT6-6L	238
35660475	NOT6-6L_FAS11684	NOT6-6L	148
35660476	NOT6-6L_FAS11684	NOT6-6L	102
35660477	NOT6-6L_FAS11684	NOT6-6L	92
35660478	NOT6-6L_FAS11684	NOT6-6L	114
35660479	NOT6-6L_FAS11684	NOT6-6L	178
35660480	NOT6-6L_FAS11684	NOT6-6L	130
35660481	NOT6-6L_FAS11684	NOT6-6L	222
35660482	NOT6-6L_FAS11684	NOT6-6L	69
35660483	NOT6-6L_FAS11684	NOT6-6L	31
35660484	NOT6-6L_FAS11684	NOT6-6L	84
35660485	NOT6-6L_FAS11684	NOT6-6L	133
35660486	NOT6-6L_FAS11684	NOT6-6L	105
35660487	NOT6-6L_FAS11684	NOT6-6L	122
35660488	NOT6-6L_FAS11684	NOT6-6L	151
35660489	NOT6-6L_FAS11684	NOT6-6L	47
35660490	NOT6-6L_FAS11684	NOT6-6L	254
35660491	NOT6-6L_FAS11684	NOT6-6L	165
35660492	NOT6-6L_FAS11684	NOT6-6L	161
35660493	NOT6-6L_FAS11684	NOT6-6L	193
35660494	NOT6-6L_FAS11684	NOT6-6L	153
35660495	NOT6-6L_FAS11684	NOT6-6L	136
35660496	NOT6-6L_FAS11684	NOT6-6L	145
35660497	NOT6-6L_FAS11684	NOT6-6L	12
35660498	NOT6-6L_FAS11684	NOT6-6L	104
35660499	NOT6-6L_FAS11684	NOT6-6L	86
35660500	NOT6-6L_FAS11684	NOT6-6L	98
35660501	NOT6-6L_FAS11684	NOT6-6L	112
35660502	NOT6-6L_FAS11684	NOT6-6L	16
35660503	NOT6-6L_FAS11684	NOT6-6L	74
35660504	NOT6-6L_FAS11684	NOT6-6L	165
35660505	NOT6-6L_FAS11684	NOT6-6L	53
35660506	NOT6-6L_FAS11684	NOT6-6L	66
35660507	NOT6-6L_FAS11684	NOT6-6L	28
35660508	NOT6-6L_FAS11684	NOT6-6L	148
35660509	NOT6-6L_FAS11684	NOT6-6L	119
35660510	NOT6-6L_FAS11684	NOT6-6L	94
35660511	NOT6-6L_FAS11684	NOT6-6L	80
35660512	NOT6-6L_FAS11684	NOT6-6L	133
35660513	NOT6-6L_FAS11684	NOT6-6L	106
35660514	NOT6-6L_FAS11684	NOT6-6L	71
35660515	NOT6-6L_FAS11684	NOT6-6L	76
35660516	NOT6-6L_FAS11684	NOT6-6L	42
35660517	NOT6-6L_FAS11684	NOT6-6L	161
35660518	NOT6-6L_FAS11684	NOT6-6L	283
35660519	NOT6-6L_FAS11684	NOT6-6L	107
35660520	NOT6-6L_FAS11684	NOT6-6L	212
35660521	NOT6-6L_FAS11684	NOT6-6L	70
35660522	NOT6-6L_FAS11684	NOT6-6L	203
35660523	NOT6-6L_FAS11684	NOT6-6L	199
35660524	NOT6-6L_FAS11684	NOT6-6L	72
35660525	NOT6-6L_FAS11684	NOT6-6L	80
35660526	NOT6-6L_FAS11684	NOT6-6L	199
35660527	NOT6-6L_FAS11684	NOT6-6L	223
35660528	NOT6-6L_FAS11684	NOT6-6L	110
35660529	NOT6-6L_FAS11684	NOT6-6L	189
35660530	NOT6-6L_FAS11684	NOT6-6L	115
35660531	NOT6-6L_FAS11684	NOT6-6L	70
35660532	NOT6-6L_FAS11684	NOT6-6L	156
35660533	NOT6-6L_FAS11684	NOT6-6L	83
35660534	NOT6-6L_FAS11684	NOT6-6L	141
35660535	NOT6-6L_FAS11684	NOT6-6L	101
35660536	NOT6-6L_FAS11684	NOT6-6L	29
35660537	NOT6-6L_FAS11684	NOT6-6L	148
35660538	NOT6-6L_FAS11684	NOT6-6L	155
35660539	NOT6-6L_FAS11684	NOT6-6L	82
35660540	NOT6-6L_FAS11684	NOT6-6L	88
35660541	NOT6-6L_FAS11684	NOT6-6L	244
35660542	NOT6-6L_FAS11684	NOT6-6L	102
35660543	NOT6-6L_FAS11684	NOT6-6L	157
35660544	NOT6-6L_FAS11684	NOT6-6L	166
35660545	NOT6-6L_FAS11684	NOT6-6L	115
35660546	NOT6-6L_FAS11684	NOT6-6L	102
35660547	NOT6-6L_FAS11684	NOT6-6L	96
35660548	NOT6-6L_FAS11684	NOT6-6L	139
35660549	NOT6-6L_FAS11684	NOT6-6L	106
35660550	NOT6-6L_FAS11684	NOT6-6L	65
35660551	NOT6-6L_FAS11684	NOT6-6L	245
35660552	NOT6-6L_FAS11684	NOT6-6L	139
35660553	NOT6-6L_FAS11684	NOT6-6L	84
35660554	NOT6-6L_FAS11684	NOT6-6L	94
35660555	NOT6-6L_FAS11684	NOT6-6L	51
35660556	NOT6-6L_FAS11684	NOT6-6L	152
35660557	NOT6-6L_FAS11684	NOT6-6L	45
35660558	NOT6-6L_FAS11684	NOT6-6L	54
35660559	NOT6-6L_FAS11684	NOT6-6L	138
35660560	NOT6-6L_FAS11684	NOT6-6L	207
35660561	NOT6-6L_FAS11684	NOT6-6L	48
35660562	NOT6-6L_FAS11684	NOT6-6L	74
35660563	NOT6-6L_FAS11684	NOT6-6L	164
35660564	NOT6-6L_FAS11684	NOT6-6L	145
35660565	NOT6-6L_FAS11684	NOT6-6L	80
35660566	NOT6-6L_FAS11684	NOT6-6L	144
35660567	NOT6-6L_FAS11684	NOT6-6L	157
35660568	NOT6-6L_FAS11684	NOT6-6L	44
35660569	NOT6-6L_FAS11684	NOT6-6L	164
35660570	NOT6-6L_FAS11684	NOT6-6L	106
35660571	NOT6-6L_FAS11684	NOT6-6L	81
35660572	NOT6-6L_FAS11684	NOT6-6L	68
35660573	NOT6-6L_FAS11684	NOT6-6L	138
35660574	NOT6-6L_FAS11684	NOT6-6L	109
35660575	NOT6-6L_FAS11684	NOT6-6L	183
35660576	NOT6-6L_FAS11684	NOT6-6L	102
35660577	NOT6-6L_FAS11684	NOT6-6L	202
35660578	NOT6-6L_FAS11684	NOT6-6L	62
35660579	NOT6-6L_FAS11684	NOT6-6L	173
35660580	NOT6-6L_FAS11684	NOT6-6L	156
35660581	NOT6-6L_FAS11684	NOT6-6L	171
35660582	NOT6-6L_FAS11684	NOT6-6L	111
35660583	NOT6-6L_FAS11684	NOT6-6L	71
35660584	NOT6-6L_FAS11684	NOT6-6L	79
35660585	NOT6-6L_FAS11684	NOT6-6L	150
35660586	NOT6-6L_FAS11684	NOT6-6L	109
35660587	NOT6-6L_FAS11684	NOT6-6L	61
35660588	NOT6-6L_FAS11684	NOT6-6L	125
35660589	NOT6-6L_FAS11684	NOT6-6L	260
35660590	NOT6-6L_FAS11684	NOT6-6L	150
35660591	NOT6-6L_FAS11684	NOT6-6L	251
35660592	NOT6-6L_FAS11684	NOT6-6L	222
35660593	NOT6-6L_FAS11684	NOT6-6L	165
35660594	NOT6-6L_FAS11684	NOT6-6L	105
35660595	NOT6-6L_FAS11684	NOT6-6L	106
35660596	NOT6-6L_FAS11684	NOT6-6L	164
35660597	NOT6-6L_FAS11684	NOT6-6L	106
35660598	NOT6-6L_FAS11684	NOT6-6L	183
35660599	NOT6-6L_FAS11684	NOT6-6L	163
35660600	NOT6-6L_FAS11684	NOT6-6L	233
35660601	NOT6-6L_FAS11684	NOT6-6L	99
35660602	NOT6-6L_FAS11684	NOT6-6L	137
35660603	NOT6-6L_FAS11684	NOT6-6L	247
35660604	NOT6-6L_FAS11684	NOT6-6L	173
35660605	NOT6-6L_FAS11684	NOT6-6L	78
35660606	NOT6-6L_FAS11684	NOT6-6L	155
35660607	NOT6-6L_FAS11684	NOT6-6L	103
35660608	NOT6-6L_FAS11684	NOT6-6L	61
35660609	NOT6-6L_FAS11684	NOT6-6L	39
35660610	NOT6-6L_FAS11684	NOT6-6L	99
35660611	NOT6-6L_FAS11684	NOT6-6L	304
35660612	NOT6-6L_FAS11684	NOT6-6L	172
35660613	NOT6-6L_FAS11684	NOT6-6L	150
35660614	NOT6-6L_FAS11684	NOT6-6L	108
35660615	NOT6-6L_FAS11684	NOT6-6L	95
35660616	NOT6-6L_FAS11684	NOT6-6L	173
35660617	NOT6-6L_FAS11684	NOT6-6L	93
35660618	NOT6-6L_FAS11684	NOT6-6L	292
35660619	NOT6-6L_FAS11684	NOT6-6L	72
35660620	NOT6-6L_FAS11684	NOT6-6L	102
35660621	NOT6-6L_FAS11684	NOT6-6L	150
35660622	NOT6-6L_FAS11684	NOT6-6L	185
35660623	NOT6-6L_FAS11684	NOT6-6L	153
35660624	NOT6-6L_FAS11684	NOT6-6L	64
35660625	NOT6-6L_FAS11684	NOT6-6L	87
35660626	NOT6-6L_FAS11684	NOT6-6L	107
35660627	NOT6-6L_FAS11684	NOT6-6L	186
35660628	NOT6-6L_FAS11684	NOT6-6L	160
35660629	NOT6-6L_FAS11684	NOT6-6L	76
35660630	NOT6-6L_FAS11684	NOT6-6L	67
35660631	NOT6-6L_FAS11684	NOT6-6L	118
35660632	NOT6-6L_FAS11684	NOT6-6L	158
35660633	NOT6-6L_FAS11684	NOT6-6L	121
35660634	NOT6-6L_FAS11684	NOT6-6L	100
35660635	NOT6-6L_FAS11684	NOT6-6L	111
35660636	NOT6-6L_FAS11684	NOT6-6L	116
35660637	NOT6-6L_FAS11684	NOT6-6L	51
35660638	NOT6-6L_FAS11684	NOT6-6L	150
35660639	NOT6-6L_FAS11684	NOT6-6L	94
35660640	NOT6-6L_FAS11684	NOT6-6L	195
35660641	NOT6-6L_FAS11684	NOT6-6L	82
35660642	NOT6-6L_FAS11684	NOT6-6L	128
35660643	NOT6-6L_FAS11684	NOT6-6L	284
35660644	NOT6-6L_FAS11684	NOT6-6L	146
35660645	NOT6-6L_FAS11684	NOT6-6L	219
35660646	NOT6-6L_FAS11684	NOT6-6L	238
35660647	NOT6-6L_FAS11684	NOT6-6L	148
35660648	NOT6-6L_FAS11684	NOT6-6L	102
35660649	NOT6-6L_FAS11684	NOT6-6L	92
35660650	NOT6-6L_FAS11684	NOT6-6L	114
35660651	NOT6-6L_FAS11684	NOT6-6L	178
35660652	NOT6-6L_FAS11684	NOT6-6L	130
35660653	NOT6-6L_FAS11684	NOT6-6L	222
35660654	NOT6-6L_FAS11684	NOT6-6L	69
35660655	NOT6-6L_FAS11684	NOT6-6L	31
35660656	NOT6-6L_FAS11684	NOT6-6L	84
35660657	NOT6-6L_FAS11684	NOT6-6L	133
35660658	NOT6-6L_FAS11684	NOT6-6L	105
35660659	NOT6-6L_FAS11684	NOT6-6L	122
35660660	NOT6-6L_FAS11684	NOT6-6L	151
35660661	NOT6-6L_FAS11684	NOT6-6L	47
35660662	NOT6-6L_FAS11684	NOT6-6L	254
35660663	NOT6-6L_FAS11684	NOT6-6L	165
35660664	NOT6-6L_FAS11684	NOT6-6L	161
35660665	NOT6-6L_FAS11684	NOT6-6L	193
35660666	NOT6-6L_FAS11684	NOT6-6L	153
35660667	NOT6-6L_FAS11684	NOT6-6L	136
35660668	NOT6-6L_FAS11684	NOT6-6L	145
35660669	NOT6-6L_FAS11684	NOT6-6L	12
35660670	NOT6-6L_FAS11684	NOT6-6L	104
35660671	NOT6-6L_FAS11684	NOT6-6L	86
35660672	NOT6-6L_FAS11684	NOT6-6L	98
35660673	NOT6-6L_FAS11684	NOT6-6L	112
35660674	NOT6-6L_FAS11684	NOT6-6L	16
35660675	NOT6-6L_FAS11684	NOT6-6L	74
35660676	NOT6-6L_FAS11684	NOT6-6L	165
35660677	NOT6-6L_FAS11684	NOT6-6L	53
35660678	NOT6-6L_FAS11684	NOT6-6L	115
35660679	NOT6-6L_FAS11684	NOT6-6L	138
35660680	NOT6-6L_FAS11684	NOT6-6L	82
35660681	NOT6-6L_FAS11684	NOT6-6L	244
35660682	NOT6-6L_FAS11684	NOT6-6L	102
35660683	NOT6-6L_FAS11684	NOT6-6L	189
35660684	NOT6-6L_FAS11684	NOT6-6L	115
35660685	NOT6-6L_FAS11684	NOT6-6L	152
35660686	NOT6-6L_FAS11684	NOT6-6L	29
35660687	NOT6-6L_FAS11684	NOT6-6L	102
35660688	NOT6-6L_FAS11684	NOT6-6L	80
35660689	NOT6-6L_FAS11684	NOT6-6L	209
35660690	NOT6-6L_FAS11684	NOT6-6L	173
35660691	NOT6-6L_FAS11684	NOT6-6L	106
35660692	NOT6-6L_FAS11684	NOT6-6L	245
35660693	NOT6-6L_FAS11684	NOT6-6L	94
35660694	NOT6-6L_FAS11684	NOT6-6L	45
35660695	NOT6-6L_FAS11684	NOT6-6L	62
35660696	NOT6-6L_FAS11684	NOT6-6L	161
35660697	NOT6-6L_FAS11684	NOT6-6L	107
35660698	NOT6-6L_FAS11684	NOT6-6L	139
35660699	NOT6-6L_FAS11684	NOT6-6L	76
35660700	NOT6-6L_FAS11684	NOT6-6L	157
35660701	NOT6-6L_FAS11684	NOT6-6L	70
35660702	NOT6-6L_FAS11684	NOT6-6L	156
35660703	NOT6-6L_FAS11684	NOT6-6L	157
35660704	NOT6-6L_FAS11684	NOT6-6L	96
35660705	NOT6-6L_FAS11684	NOT6-6L	183
35660706	NOT6-6L_FAS11684	NOT6-6L	164
35660707	NOT6-6L_FAS11684	NOT6-6L	102
35660708	NOT6-6L_FAS11684	NOT6-6L	212
35660709	NOT6-6L_FAS11684	NOT6-6L	110
35660710	NOT6-6L_FAS11684	NOT6-6L	65
35660711	NOT6-6L_FAS11684	NOT6-6L	109
35660712	NOT6-6L_FAS11684	NOT6-6L	199
35660713	NOT6-6L_FAS11684	NOT6-6L	141
35660714	NOT6-6L_FAS11684	NOT6-6L	155
35660715	NOT6-6L_FAS11684	NOT6-6L	166
35660716	NOT6-6L_FAS11684	NOT6-6L	138
35660717	NOT6-6L_FAS11684	NOT6-6L	144
35660718	NOT6-6L_FAS11684	NOT6-6L	145
35660719	NOT6-6L_FAS11684	NOT6-6L	199
35660720	NOT6-6L_FAS11684	NOT6-6L	70
35660721	NOT6-6L_FAS11684	NOT6-6L	79
35660722	NOT6-6L_FAS11684	NOT6-6L	48
35660723	NOT6-6L_FAS11684	NOT6-6L	80
35660724	NOT6-6L_FAS11684	NOT6-6L	106
35660725	NOT6-6L_FAS11684	NOT6-6L	111
35660726	NOT6-6L_FAS11684	NOT6-6L	51
35660727	NOT6-6L_FAS11684	NOT6-6L	81
35660728	NOT6-6L_FAS11684	NOT6-6L	203
35660729	NOT6-6L_FAS11684	NOT6-6L	83
35660730	NOT6-6L_FAS11684	NOT6-6L	61
35660731	NOT6-6L_FAS11684	NOT6-6L	109
35660732	NOT6-6L_FAS11684	NOT6-6L	101
35660733	NOT6-6L_FAS11684	NOT6-6L	54
35660734	NOT6-6L_FAS11684	NOT6-6L	202
35660735	NOT6-6L_FAS11684	NOT6-6L	125
35660736	NOT6-6L_FAS11684	NOT6-6L	150
35660737	NOT6-6L_FAS11684	NOT6-6L	88
35660738	NOT6-6L_FAS11684	NOT6-6L	223
35660739	NOT6-6L_FAS11684	NOT6-6L	72
35660740	NOT6-6L_FAS11684	NOT6-6L	283
35660741	NOT6-6L_FAS11684	NOT6-6L	139
35660742	NOT6-6L_FAS11684	NOT6-6L	84
35660743	NOT6-6L_FAS11684	NOT6-6L	74
35660744	NOT6-6L_FAS11684	NOT6-6L	164
35660745	NOT6-6L_FAS11684	NOT6-6L	156
35660746	NOT6-6L_FAS11684	NOT6-6L	171
35660747	NOT6-6L_FAS11684	NOT6-6L	44
35660748	NOT6-6L_FAS11684	NOT6-6L	207
35660749	NOT6-6L_FAS11684	NOT6-6L	71
35660750	NOT6-6L_FAS11684	NOT6-6L	148
35660751	NOT6-6L_FAS11684	NOT6-6L	68
35660752	NOT6-6L_FAS11684	NOT6-6L	66
35660753	NOT6-6L_FAS11684	NOT6-6L	71
35660754	NOT6-6L_FAS11684	NOT6-6L	133
35660755	NOT6-6L_FAS11684	NOT6-6L	148
35660756	NOT6-6L_FAS11684	NOT6-6L	80
35660757	NOT6-6L_FAS11684	NOT6-6L	94
35660758	NOT6-6L_FAS11684	NOT6-6L	42
35660759	NOT6-6L_FAS11684	NOT6-6L	28
35660760	NOT6-6L_FAS11684	NOT6-6L	106
35660761	NOT6-6L_FAS11684	NOT6-6L	119
35660762	NOT6-6L_FAS11684	NOT6-6L	260
35660763	NOT6-6L_FAS11684	NOT6-6L	150
35660764	NOT6-6L_FAS11684	NOT6-6L	251
35660765	NOT6-6L_FAS11684	NOT6-6L	222
35660766	NOT6-6L_FAS11684	NOT6-6L	165
35660767	NOT6-6L_FAS11684	NOT6-6L	105
35660768	NOT6-6L_FAS11684	NOT6-6L	106
35660769	NOT6-6L_FAS11684	NOT6-6L	164
35660770	NOT6-6L_FAS11684	NOT6-6L	106
35660771	NOT6-6L_FAS11684	NOT6-6L	183
35660772	NOT6-6L_FAS11684	NOT6-6L	163
35660773	NOT6-6L_FAS11684	NOT6-6L	233
35660774	NOT6-6L_FAS11684	NOT6-6L	99
35660775	NOT6-6L_FAS11684	NOT6-6L	137
35660776	NOT6-6L_FAS11684	NOT6-6L	247
35660777	NOT6-6L_FAS11684	NOT6-6L	173
35660778	NOT6-6L_FAS11684	NOT6-6L	78
35660779	NOT6-6L_FAS11684	NOT6-6L	155
35660780	NOT6-6L_FAS11684	NOT6-6L	103
35660781	NOT6-6L_FAS11684	NOT6-6L	61
35660782	NOT6-6L_FAS11684	NOT6-6L	39
35660783	NOT6-6L_FAS11684	NOT6-6L	99
35660784	NOT6-6L_FAS11684	NOT6-6L	304
35660785	NOT6-6L_FAS11684	NOT6-6L	172
35660786	NOT6-6L_FAS11684	NOT6-6L	150
35660787	NOT6-6L_FAS11684	NOT6-6L	108
35660788	NOT6-6L_FAS11684	NOT6-6L	95
35660789	NOT6-6L_FAS11684	NOT6-6L	173
35660790	NOT6-6L_FAS11684	NOT6-6L	93
35660791	NOT6-6L_FAS11684	NOT6-6L	292
35660792	NOT6-6L_FAS11684	NOT6-6L	72
35660793	NOT6-6L_FAS11684	NOT6-6L	102
35660794	NOT6-6L_FAS11684	NOT6-6L	150
35660795	NOT6-6L_FAS11684	NOT6-6L	185
35660796	NOT6-6L_FAS11684	NOT6-6L	153
35660797	NOT6-6L_FAS11684	NOT6-6L	64
35660798	NOT6-6L_FAS11684	NOT6-6L	87
35660799	NOT6-6L_FAS11684	NOT6-6L	107
35660800	NOT6-6L_FAS11684	NOT6-6L	186
35660801	NOT6-6L_FAS11684	NOT6-6L	160
35660802	NOT6-6L_FAS11684	NOT6-6L	76
35660803	NOT6-6L_FAS11684	NOT6-6L	67
35660804	NOT6-6L_FAS11684	NOT6-6L	118
35660805	NOT6-6L_FAS11684	NOT6-6L	158
35660806	NOT6-6L_FAS11684	NOT6-6L	121
35660807	NOT6-6L_FAS11684	NOT6-6L	100
35660808	NOT6-6L_FAS11684	NOT6-6L	111
35660809	NOT6-6L_FAS11684	NOT6-6L	116
35660810	NOT6-6L_FAS11684	NOT6-6L	51
35660811	NOT6-6L_FAS11684	NOT6-6L	150
35660812	NOT6-6L_FAS11684	NOT6-6L	94
35660813	NOT6-6L_FAS11684	NOT6-6L	195
35660814	NOT6-6L_FAS11684	NOT6-6L	82
35660815	NOT6-6L_FAS11684	NOT6-6L	128
35660816	NOT6-6L_FAS11684	NOT6-6L	284
35660817	NOT6-6L_FAS11684	NOT6-6L	146
35660818	NOT6-6L_FAS11684	NOT6-6L	219
35660819	NOT6-6L_FAS11684	NOT6-6L	238
35660820	NOT6-6L_FAS11684	NOT6-6L	148
35660821	NOT6-6L_FAS11684	NOT6-6L	102
35660822	NOT6-6L_FAS11684	NOT6-6L	92
35660823	NOT6-6L_FAS11684	NOT6-6L	114
35660824	NOT6-6L_FAS11684	NOT6-6L	178
35660825	NOT6-6L_FAS11684	NOT6-6L	130
35660826	NOT6-6L_FAS11684	NOT6-6L	222
35660827	NOT6-6L_FAS11684	NOT6-6L	69
35660828	NOT6-6L_FAS11684	NOT6-6L	31
35660829	NOT6-6L_FAS11684	NOT6-6L	84
35660830	NOT6-6L_FAS11684	NOT6-6L	133
35660831	NOT6-6L_FAS11684	NOT6-6L	105
35660832	NOT6-6L_FAS11684	NOT6-6L	122
35660833	NOT6-6L_FAS11684	NOT6-6L	151
35660834	NOT6-6L_FAS11684	NOT6-6L	47
35660835	NOT6-6L_FAS11684	NOT6-6L	254
35660836	NOT6-6L_FAS11684	NOT6-6L	165
35660837	NOT6-6L_FAS11684	NOT6-6L	161
35660838	NOT6-6L_FAS11684	NOT6-6L	193
35660839	NOT6-6L_FAS11684	NOT6-6L	153
35660840	NOT6-6L_FAS11684	NOT6-6L	136
35660841	NOT6-6L_FAS11684	NOT6-6L	145
35660842	NOT6-6L_FAS11684	NOT6-6L	12
35660843	NOT6-6L_FAS11684	NOT6-6L	104
35660844	NOT6-6L_FAS11684	NOT6-6L	86
35660845	NOT6-6L_FAS11684	NOT6-6L	98
35660846	NOT6-6L_FAS11684	NOT6-6L	112
35660847	NOT6-6L_FAS11684	NOT6-6L	16
35660848	NOT6-6L_FAS11684	NOT6-6L	74
35660849	NOT6-6L_FAS11684	NOT6-6L	165
35660850	NOT6-6L_FAS11684	NOT6-6L	53
35660851	NOT6-6L_FAS11684	NOT6-6L	74
35660852	NOT6-6L_FAS11684	NOT6-6L	139
35660853	NOT6-6L_FAS11684	NOT6-6L	207
35660854	NOT6-6L_FAS11684	NOT6-6L	283
35660855	NOT6-6L_FAS11684	NOT6-6L	42
35660856	NOT6-6L_FAS11684	NOT6-6L	164
35660857	NOT6-6L_FAS11684	NOT6-6L	156
35660858	NOT6-6L_FAS11684	NOT6-6L	171
35660859	NOT6-6L_FAS11684	NOT6-6L	84
35660860	NOT6-6L_FAS11684	NOT6-6L	133
35660861	NOT6-6L_FAS11684	NOT6-6L	148
35660862	NOT6-6L_FAS11684	NOT6-6L	80
35660863	NOT6-6L_FAS11684	NOT6-6L	76
35660864	NOT6-6L_FAS11684	NOT6-6L	94
35660865	NOT6-6L_FAS11684	NOT6-6L	28
35660866	NOT6-6L_FAS11684	NOT6-6L	106
35660867	NOT6-6L_FAS11684	NOT6-6L	119
35660868	NOT6-6L_FAS11684	NOT6-6L	66
35660869	NOT6-6L_FAS11684	NOT6-6L	161
35660870	NOT6-6L_FAS11684	NOT6-6L	107
35660871	NOT6-6L_FAS11684	NOT6-6L	212
35660872	NOT6-6L_FAS11684	NOT6-6L	70
35660873	NOT6-6L_FAS11684	NOT6-6L	203
35660874	NOT6-6L_FAS11684	NOT6-6L	199
35660875	NOT6-6L_FAS11684	NOT6-6L	72
35660876	NOT6-6L_FAS11684	NOT6-6L	80
35660877	NOT6-6L_FAS11684	NOT6-6L	199
35660878	NOT6-6L_FAS11684	NOT6-6L	223
35660879	NOT6-6L_FAS11684	NOT6-6L	110
35660880	NOT6-6L_FAS11684	NOT6-6L	189
35660881	NOT6-6L_FAS11684	NOT6-6L	115
35660882	NOT6-6L_FAS11684	NOT6-6L	70
35660883	NOT6-6L_FAS11684	NOT6-6L	156
35660884	NOT6-6L_FAS11684	NOT6-6L	83
35660885	NOT6-6L_FAS11684	NOT6-6L	141
35660886	NOT6-6L_FAS11684	NOT6-6L	101
35660887	NOT6-6L_FAS11684	NOT6-6L	29
35660888	NOT6-6L_FAS11684	NOT6-6L	148
35660889	NOT6-6L_FAS11684	NOT6-6L	155
35660890	NOT6-6L_FAS11684	NOT6-6L	82
35660891	NOT6-6L_FAS11684	NOT6-6L	88
35660892	NOT6-6L_FAS11684	NOT6-6L	244
35660893	NOT6-6L_FAS11684	NOT6-6L	102
35660894	NOT6-6L_FAS11684	NOT6-6L	157
35660895	NOT6-6L_FAS11684	NOT6-6L	166
35660896	NOT6-6L_FAS11684	NOT6-6L	115
35660897	NOT6-6L_FAS11684	NOT6-6L	102
35660898	NOT6-6L_FAS11684	NOT6-6L	96
35660899	NOT6-6L_FAS11684	NOT6-6L	106
35660900	NOT6-6L_FAS11684	NOT6-6L	65
35660901	NOT6-6L_FAS11684	NOT6-6L	245
35660902	NOT6-6L_FAS11684	NOT6-6L	71
35660903	NOT6-6L_FAS11684	NOT6-6L	139
35660904	NOT6-6L_FAS11684	NOT6-6L	94
35660905	NOT6-6L_FAS11684	NOT6-6L	51
35660906	NOT6-6L_FAS11684	NOT6-6L	152
35660907	NOT6-6L_FAS11684	NOT6-6L	45
35660908	NOT6-6L_FAS11684	NOT6-6L	54
35660909	NOT6-6L_FAS11684	NOT6-6L	138
35660910	NOT6-6L_FAS11684	NOT6-6L	48
35660911	NOT6-6L_FAS11684	NOT6-6L	145
35660912	NOT6-6L_FAS11684	NOT6-6L	80
35660913	NOT6-6L_FAS11684	NOT6-6L	144
35660914	NOT6-6L_FAS11684	NOT6-6L	157
35660915	NOT6-6L_FAS11684	NOT6-6L	44
35660916	NOT6-6L_FAS11684	NOT6-6L	164
35660917	NOT6-6L_FAS11684	NOT6-6L	106
35660918	NOT6-6L_FAS11684	NOT6-6L	81
35660919	NOT6-6L_FAS11684	NOT6-6L	68
35660920	NOT6-6L_FAS11684	NOT6-6L	138
35660921	NOT6-6L_FAS11684	NOT6-6L	109
35660922	NOT6-6L_FAS11684	NOT6-6L	183
35660923	NOT6-6L_FAS11684	NOT6-6L	102
35660924	NOT6-6L_FAS11684	NOT6-6L	202
35660925	NOT6-6L_FAS11684	NOT6-6L	62
35660926	NOT6-6L_FAS11684	NOT6-6L	173
35660927	NOT6-6L_FAS11684	NOT6-6L	111
35660928	NOT6-6L_FAS11684	NOT6-6L	71
35660929	NOT6-6L_FAS11684	NOT6-6L	79
35660930	NOT6-6L_FAS11684	NOT6-6L	150
35660931	NOT6-6L_FAS11684	NOT6-6L	109
35660932	NOT6-6L_FAS11684	NOT6-6L	61
35660933	NOT6-6L_FAS11684	NOT6-6L	125
35660934	NOT6-6L_FAS11684	NOT6-6L	260
35660935	NOT6-6L_FAS11684	NOT6-6L	150
35660936	NOT6-6L_FAS11684	NOT6-6L	251
35660937	NOT6-6L_FAS11684	NOT6-6L	222
35660938	NOT6-6L_FAS11684	NOT6-6L	165
35660939	NOT6-6L_FAS11684	NOT6-6L	105
35660940	NOT6-6L_FAS11684	NOT6-6L	106
35660941	NOT6-6L_FAS11684	NOT6-6L	164
35660942	NOT6-6L_FAS11684	NOT6-6L	106
35660943	NOT6-6L_FAS11684	NOT6-6L	183
35660944	NOT6-6L_FAS11684	NOT6-6L	163
35660945	NOT6-6L_FAS11684	NOT6-6L	233
35660946	NOT6-6L_FAS11684	NOT6-6L	99
35660947	NOT6-6L_FAS11684	NOT6-6L	137
35660948	NOT6-6L_FAS11684	NOT6-6L	247
35660949	NOT6-6L_FAS11684	NOT6-6L	173
35660950	NOT6-6L_FAS11684	NOT6-6L	78
35660951	NOT6-6L_FAS11684	NOT6-6L	155
35660952	NOT6-6L_FAS11684	NOT6-6L	103
35660953	NOT6-6L_FAS11684	NOT6-6L	61
35660954	NOT6-6L_FAS11684	NOT6-6L	39
35660955	NOT6-6L_FAS11684	NOT6-6L	99
35660956	NOT6-6L_FAS11684	NOT6-6L	304
35660957	NOT6-6L_FAS11684	NOT6-6L	172
35660958	NOT6-6L_FAS11684	NOT6-6L	150
35660959	NOT6-6L_FAS11684	NOT6-6L	108
35660960	NOT6-6L_FAS11684	NOT6-6L	95
35660961	NOT6-6L_FAS11684	NOT6-6L	173
35660962	NOT6-6L_FAS11684	NOT6-6L	93
35660963	NOT6-6L_FAS11684	NOT6-6L	292
35660964	NOT6-6L_FAS11684	NOT6-6L	72
35660965	NOT6-6L_FAS11684	NOT6-6L	102
35660966	NOT6-6L_FAS11684	NOT6-6L	150
35660967	NOT6-6L_FAS11684	NOT6-6L	185
35660968	NOT6-6L_FAS11684	NOT6-6L	153
35660969	NOT6-6L_FAS11684	NOT6-6L	64
35660970	NOT6-6L_FAS11684	NOT6-6L	87
35660971	NOT6-6L_FAS11684	NOT6-6L	107
35660972	NOT6-6L_FAS11684	NOT6-6L	186
35660973	NOT6-6L_FAS11684	NOT6-6L	160
35660974	NOT6-6L_FAS11684	NOT6-6L	76
35660975	NOT6-6L_FAS11684	NOT6-6L	67
35660976	NOT6-6L_FAS11684	NOT6-6L	118
35660977	NOT6-6L_FAS11684	NOT6-6L	158
35660978	NOT6-6L_FAS11684	NOT6-6L	121
35660979	NOT6-6L_FAS11684	NOT6-6L	100
35660980	NOT6-6L_FAS11684	NOT6-6L	111
35660981	NOT6-6L_FAS11684	NOT6-6L	116
35660982	NOT6-6L_FAS11684	NOT6-6L	51
35660983	NOT6-6L_FAS11684	NOT6-6L	150
35660984	NOT6-6L_FAS11684	NOT6-6L	94
35660985	NOT6-6L_FAS11684	NOT6-6L	195
35660986	NOT6-6L_FAS11684	NOT6-6L	82
35660987	NOT6-6L_FAS11684	NOT6-6L	128
35660988	NOT6-6L_FAS11684	NOT6-6L	284
35660989	NOT6-6L_FAS11684	NOT6-6L	146
35660990	NOT6-6L_FAS11684	NOT6-6L	219
35660991	NOT6-6L_FAS11684	NOT6-6L	238
35660992	NOT6-6L_FAS11684	NOT6-6L	148
35660993	NOT6-6L_FAS11684	NOT6-6L	102
35660994	NOT6-6L_FAS11684	NOT6-6L	92
35660995	NOT6-6L_FAS11684	NOT6-6L	114
35660996	NOT6-6L_FAS11684	NOT6-6L	178
35660997	NOT6-6L_FAS11684	NOT6-6L	130
35660998	NOT6-6L_FAS11684	NOT6-6L	222
35660999	NOT6-6L_FAS11684	NOT6-6L	69
35661000	NOT6-6L_FAS11684	NOT6-6L	31
35661001	NOT6-6L_FAS11684	NOT6-6L	84
35661002	NOT6-6L_FAS11684	NOT6-6L	133
35661003	NOT6-6L_FAS11684	NOT6-6L	105
35661004	NOT6-6L_FAS11684	NOT6-6L	122
35661005	NOT6-6L_FAS11684	NOT6-6L	151
35661006	NOT6-6L_FAS11684	NOT6-6L	47
35661007	NOT6-6L_FAS11684	NOT6-6L	254
35661008	NOT6-6L_FAS11684	NOT6-6L	165
35661009	NOT6-6L_FAS11684	NOT6-6L	161
35661010	NOT6-6L_FAS11684	NOT6-6L	193
35661011	NOT6-6L_FAS11684	NOT6-6L	153
35661012	NOT6-6L_FAS11684	NOT6-6L	136
35661013	NOT6-6L_FAS11684	NOT6-6L	145
35661014	NOT6-6L_FAS11684	NOT6-6L	12
35661015	NOT6-6L_FAS11684	NOT6-6L	104
35661016	NOT6-6L_FAS11684	NOT6-6L	86
35661017	NOT6-6L_FAS11684	NOT6-6L	98
35661018	NOT6-6L_FAS11684	NOT6-6L	112
35661019	NOT6-6L_FAS11684	NOT6-6L	16
35661020	NOT6-6L_FAS11684	NOT6-6L	74
35661021	NOT6-6L_FAS11684	NOT6-6L	165
35661022	NOT6-6L_FAS11684	NOT6-6L	53
35661023	NOT6-6L_FAS11684	NOT6-6L	161
35661024	NOT6-6L_FAS11684	NOT6-6L	212
35661025	NOT6-6L_FAS11684	NOT6-6L	209
35661026	NOT6-6L_FAS11684	NOT6-6L	156
35661027	NOT6-6L_FAS11684	NOT6-6L	141
35661028	NOT6-6L_FAS11684	NOT6-6L	29
35661029	NOT6-6L_FAS11684	NOT6-6L	109
35661030	NOT6-6L_FAS11684	NOT6-6L	102
35661031	NOT6-6L_FAS11684	NOT6-6L	96
35661032	NOT6-6L_FAS11684	NOT6-6L	84
35661033	NOT6-6L_FAS11684	NOT6-6L	164
35661034	NOT6-6L_FAS11684	NOT6-6L	183
35661035	NOT6-6L_FAS11684	NOT6-6L	202
35661036	NOT6-6L_FAS11684	NOT6-6L	150
35661037	NOT6-6L_FAS11684	NOT6-6L	48
35661038	NOT6-6L_FAS11684	NOT6-6L	207
35661039	NOT6-6L_FAS11684	NOT6-6L	156
35661040	NOT6-6L_FAS11684	NOT6-6L	199
35661041	NOT6-6L_FAS11684	NOT6-6L	68
35661042	NOT6-6L_FAS11684	NOT6-6L	133
35661043	NOT6-6L_FAS11684	NOT6-6L	80
35661044	NOT6-6L_FAS11684	NOT6-6L	106
35661045	NOT6-6L_FAS11684	NOT6-6L	165
35661046	NOT6-6L_FAS11684	NOT6-6L	105
35661047	NOT6-6L_FAS11684	NOT6-6L	106
35661048	NOT6-6L_FAS11684	NOT6-6L	233
35661049	NOT6-6L_FAS11684	NOT6-6L	173
35661050	NOT6-6L_FAS11684	NOT6-6L	78
35661051	NOT6-6L_FAS11684	NOT6-6L	155
35661052	NOT6-6L_FAS11684	NOT6-6L	61
35661053	NOT6-6L_FAS11684	NOT6-6L	39
35661054	NOT6-6L_FAS11684	NOT6-6L	304
35661055	NOT6-6L_FAS11684	NOT6-6L	108
35661056	NOT6-6L_FAS11684	NOT6-6L	173
35661057	NOT6-6L_FAS11684	NOT6-6L	93
35661058	NOT6-6L_FAS11684	NOT6-6L	153
35661059	NOT6-6L_FAS11684	NOT6-6L	87
35661060	NOT6-6L_FAS11684	NOT6-6L	107
35661061	NOT6-6L_FAS11684	NOT6-6L	100
35661062	NOT6-6L_FAS11684	NOT6-6L	114
35661063	NOT6-6L_FAS11684	NOT6-6L	133
35661064	NOT6-6L_FAS11684	NOT6-6L	133
35661065	NOT6-6L_FAS11684	NOT6-6L	80
35661066	NOT6-6L_FAS11684	NOT6-6L	106
35661067	NOT6-6L_FAS11684	NOT6-6L	161
35661068	NOT6-6L_FAS11684	NOT6-6L	212
35661069	NOT6-6L_FAS11684	NOT6-6L	199
35661070	NOT6-6L_FAS11684	NOT6-6L	156
35661071	NOT6-6L_FAS11684	NOT6-6L	141
35661072	NOT6-6L_FAS11684	NOT6-6L	29
35661073	NOT6-6L_FAS11684	NOT6-6L	102
35661074	NOT6-6L_FAS11684	NOT6-6L	96
35661075	NOT6-6L_FAS11684	NOT6-6L	84
35661076	NOT6-6L_FAS11684	NOT6-6L	207
35661077	NOT6-6L_FAS11684	NOT6-6L	48
35661078	NOT6-6L_FAS11684	NOT6-6L	164
35661079	NOT6-6L_FAS11684	NOT6-6L	68
35661080	NOT6-6L_FAS11684	NOT6-6L	183
35661081	NOT6-6L_FAS11684	NOT6-6L	202
35661082	NOT6-6L_FAS11684	NOT6-6L	156
35661083	NOT6-6L_FAS11684	NOT6-6L	109
35661084	NOT6-6L_FAS11684	NOT6-6L	165
35661085	NOT6-6L_FAS11684	NOT6-6L	105
35661086	NOT6-6L_FAS11684	NOT6-6L	106
35661087	NOT6-6L_FAS11684	NOT6-6L	233
35661088	NOT6-6L_FAS11684	NOT6-6L	173
35661089	NOT6-6L_FAS11684	NOT6-6L	78
35661090	NOT6-6L_FAS11684	NOT6-6L	155
35661091	NOT6-6L_FAS11684	NOT6-6L	61
35661092	NOT6-6L_FAS11684	NOT6-6L	39
35661093	NOT6-6L_FAS11684	NOT6-6L	304
35661094	NOT6-6L_FAS11684	NOT6-6L	108
35661095	NOT6-6L_FAS11684	NOT6-6L	173
35661096	NOT6-6L_FAS11684	NOT6-6L	93
35661097	NOT6-6L_FAS11684	NOT6-6L	153
35661098	NOT6-6L_FAS11684	NOT6-6L	87
35661099	NOT6-6L_FAS11684	NOT6-6L	107
35661100	NOT6-6L_FAS11684	NOT6-6L	100
35661101	NOT6-6L_FAS11684	NOT6-6L	114
35661102	NOT6-6L_FAS11684	NOT6-6L	133
35661103	NOT6-6L_FAS11684	NOT6-6L	112
35661104	NOT6-6L_FAS11684	NOT6-6L	74
35661105	NOT6-6L_FAS11684	NOT6-6L	283
35661106	NOT6-6L_FAS11684	NOT6-6L	164
35661107	NOT6-6L_FAS11684	NOT6-6L	171
35661108	NOT6-6L_FAS11684	NOT6-6L	84
35661109	NOT6-6L_FAS11684	NOT6-6L	72
35661110	NOT6-6L_FAS11684	NOT6-6L	158
35661111	NOT6-6L_FAS11684	NOT6-6L	193
35661112	NOT6-6L_FAS11684	NOT6-6L	61
35661113	NOT6-6L_FAS11684	NOT6-6L	94
35661114	NOT6-6L_FAS11684	NOT6-6L	38
35661115	NOT6-6L_FAS11684	NOT6-6L	105
35661116	NOT6-6L_FAS11684	NOT6-6L	126
35661117	NOT6-6L_FAS11684	NOT6-6L	72
35661118	NOT6-6L_FAS11684	NOT6-6L	158
35661119	NOT6-6L_FAS11684	NOT6-6L	193
35661120	NOT6-6L_FAS11684	NOT6-6L	61
35661121	NOT6-6L_FAS11684	NOT6-6L	94
35661122	NOT6-6L_FAS11684	NOT6-6L	38
35661123	NOT6-6L_FAS11684	NOT6-6L	105
35661124	NOT6-6L_FAS11684	NOT6-6L	126
35661125	NOT6-6L_FAS11684	NOT6-6L	72
35661126	NOT6-6L_FAS11684	NOT6-6L	158
35661127	NOT6-6L_FAS11684	NOT6-6L	193
35661128	NOT6-6L_FAS11684	NOT6-6L	61
35661129	NOT6-6L_FAS11684	NOT6-6L	94
35661130	NOT6-6L_FAS11684	NOT6-6L	38
35661131	NOT6-6L_FAS11684	NOT6-6L	105
35661132	NOT6-6L_FAS11684	NOT6-6L	126
35661133	NOT6-6L_FAS11684	NOT6-6L	90
35661134	NOT6-6L_FAS11684	NOT6-6L	94
35661135	NOT6-6L_FAS11684	NOT6-6L	158
35661136	NOT6-6L_FAS11684	NOT6-6L	193
35661137	NOT6-6L_FAS11684	NOT6-6L	61
35661138	NOT6-6L_FAS11684	NOT6-6L	38
35661139	NOT6-6L_FAS11684	NOT6-6L	72
35661140	NOT6-6L_FAS11684	NOT6-6L	105
35661141	NOT6-6L_FAS11684	NOT6-6L	126
35661142	NOT6-6L_FAS11684	NOT6-6L	72
35661143	NOT6-6L_FAS11684	NOT6-6L	158
35661144	NOT6-6L_FAS11684	NOT6-6L	193
35661145	NOT6-6L_FAS11684	NOT6-6L	61
35661146	NOT6-6L_FAS11684	NOT6-6L	94
35661147	NOT6-6L_FAS11684	NOT6-6L	38
35661148	NOT6-6L_FAS11684	NOT6-6L	105
35661149	NOT6-6L_FAS11684	NOT6-6L	126
35661150	NOT6-6L_FAS11684	NOT6-6L	38
35661151	NOT6-6L_FAS11684	NOT6-6L	94
35661152	NOT6-6L_FAS11684	NOT6-6L	200
35661153	NOT6-6L_FAS11684	NOT6-6L	193
35661154	NOT6-6L_FAS11684	NOT6-6L	74
35661155	NOT6-6L_FAS11684	NOT6-6L	62
35661156	NOT6-6L_FAS11684	NOT6-6L	80
35661157	NOT6-6L_FAS11684	NOT6-6L	50
35661158	NOT6-6L_FAS11684	NOT6-6L	193
35661159	NOT6-6L_FAS11684	NOT6-6L	114
35661160	NOT6-6L_FAS11684	NOT6-6L	193
35661161	NOT6-6L_FAS11684	NOT6-6L	294
35661162	NOT6-6L_FAS11684	NOT6-6L	62
35661163	NOT6-6L_FAS11684	NOT6-6L	80
35661164	NOT6-6L_FAS11684	NOT6-6L	282
35661165	NOT6-6L_FAS11684	NOT6-6L	68
35661166	NOT6-6L_FAS11684	NOT6-6L	114
35661167	NOT6-6L_FAS11684	NOT6-6L	74
35661168	NOT6-6L_FAS11684	NOT6-6L	200
35661169	NOT6-6L_FAS11684	NOT6-6L	193
35661170	NOT6-6L_FAS11684	NOT6-6L	294
35661171	NOT6-6L_FAS11684	NOT6-6L	62
35661172	NOT6-6L_FAS11684	NOT6-6L	80
35661173	NOT6-6L_FAS11684	NOT6-6L	242
35661174	NOT6-6L_FAS11684	NOT6-6L	50
35661175	NOT6-6L_FAS11684	NOT6-6L	282
35661176	NOT6-6L_FAS11684	NOT6-6L	68
35661177	NOT6-6L_FAS11684	NOT6-6L	193
35661178	NOT6-6L_FAS11684	NOT6-6L	200
35661179	NOT6-6L_FAS11684	NOT6-6L	294
35661180	NOT6-6L_FAS11684	NOT6-6L	80
35661181	NOT6-6L_FAS11684	NOT6-6L	242
35661182	NOT6-6L_FAS11684	NOT6-6L	50
35661183	NOT6-6L_FAS11684	NOT6-6L	282
35661184	NOT6-6L_FAS11684	NOT6-6L	68
35661185	NOT6-6L_FAS11684	NOT6-6L	193
35661186	NOT6-6L_FAS11684	NOT6-6L	74
35661187	NOT6-6L_FAS11684	NOT6-6L	114
35661188	NOT6-6L_FAS11684	NOT6-6L	200
35661189	NOT6-6L_FAS11684	NOT6-6L	294
35661190	NOT6-6L_FAS11684	NOT6-6L	242
35661191	NOT6-6L_FAS11684	NOT6-6L	282
35661192	NOT6-6L_FAS11684	NOT6-6L	68
35661193	NOT6-6L_FAS11684	NOT6-6L	193
35661194	NOT6-6L_FAS11684	NOT6-6L	74
35661195	NOT6-6L_FAS11684	NOT6-6L	114
35661196	NOT6-6L_FAS11684	NOT6-6L	200
35661197	NOT6-6L_FAS11684	NOT6-6L	294
35661198	NOT6-6L_FAS11684	NOT6-6L	62
35661199	NOT6-6L_FAS11684	NOT6-6L	80
35661200	NOT6-6L_FAS11684	NOT6-6L	50
35661201	NOT6-6L_FAS11684	NOT6-6L	282
35661202	NOT6-6L_FAS11684	NOT6-6L	68
35661203	NOT6-6L_FAS11684	NOT6-6L	74
35661204	NOT6-6L_FAS11684	NOT6-6L	114
35661205	NOT6-6L_FAS11684	NOT6-6L	62
35661206	NOT6-6L_FAS11684	NOT6-6L	242
35661207	NOT6-6L_FAS11684	NOT6-6L	50
35661208	NOT6-6L_FAS11684	NOT6-6L	282
35661209	NOT6-6L_FAS11684	NOT6-6L	74
35661210	NOT6-6L_FAS11684	NOT6-6L	193
35661211	NOT6-6L_FAS11684	NOT6-6L	200
35661212	NOT6-6L_FAS11684	NOT6-6L	193
35661213	NOT6-6L_FAS11684	NOT6-6L	294
35661214	NOT6-6L_FAS11684	NOT6-6L	62
35661215	NOT6-6L_FAS11684	NOT6-6L	80
35661216	NOT6-6L_FAS11684	NOT6-6L	50
35661217	NOT6-6L_FAS11684	NOT6-6L	68
35661218	NOT6-6L_FAS11684	NOT6-6L	114
35661219	NOT6-6L_FAS11684	NOT6-6L	193
35661220	NOT6-6L_FAS11684	NOT6-6L	242
35661221	NOT6-6L_FAS11684	NOT6-6L	193
35661222	NOT6-6L_FAS11684	NOT6-6L	242
35661223	NOT6-6L_FAS11684	NOT6-6L	294
35661224	NOT6-6L_FAS11684	NOT6-6L	193
35661225	NOT6-6L_FAS11684	NOT6-6L	47
35661226	NOT6-6L_FAS11684	NOT6-6L	110
35661227	NOT6-6L_FAS11684	NOT6-6L	133
35661228	NOT6-6L_FAS11684	NOT6-6L	244
35661229	NOT6-6L_FAS11684	NOT6-6L	133
35661230	NOT6-6L_FAS11684	NOT6-6L	244
35661231	NOT6-6L_FAS11684	NOT6-6L	133
35661232	NOT6-6L_FAS11684	NOT6-6L	244
35661233	NOT6-6L_FAS11684	NOT6-6L	133
35661234	NOT6-6L_FAS11684	NOT6-6L	133
35661235	NOT6-6L_FAS11684	NOT6-6L	137
35661236	NOT6-6L_FAS11684	NOT6-6L	46
35661237	NOT6-6L_FAS11684	NOT6-6L	93
35661238	NOT6-6L_FAS11684	NOT6-6L	129
35661239	NOT6-6L_FAS11684	NOT6-6L	60
35661240	NOT6-6L_FAS11684	NOT6-6L	83
35661241	NOT6-6L_FAS11684	NOT6-6L	57
35661242	NOT6-6L_FAS11684	NOT6-6L	93
35661243	NOT6-6L_FAS11684	NOT6-6L	48
35661244	NOT6-6L_FAS11684	NOT6-6L	24
35661245	NOT6-6L_FAS11684	NOT6-6L	101
35661246	NOT6-6L_FAS11684	NOT6-6L	92
35661247	NOT6-6L_FAS11684	NOT6-6L	74
35661248	NOT6-6L_FAS11684	NOT6-6L	12
35661249	NOT6-6L_FAS11684	NOT6-6L	110
35661250	NOT6-6L_FAS11684	NOT6-6L	179
35661251	NOT6-6L_FAS11684	NOT6-6L	68
35661252	NOT6-6L_FAS11684	NOT6-6L	79
35661253	NOT6-6L_FAS11684	NOT6-6L	205
35661254	NOT6-6L_FAS11684	NOT6-6L	94
35661255	NOT6-6L_FAS11684	NOT6-6L	84
35661256	NOT6-6L_FAS11684	NOT6-6L	73
35661257	NOT6-6L_FAS11684	NOT6-6L	110
35661258	NOT6-6L_FAS11684	NOT6-6L	79
35661259	NOT6-6L_FAS11684	NOT6-6L	205
35661260	NOT6-6L_FAS11684	NOT6-6L	168
35661261	NOT6-6L_FAS11684	NOT6-6L	46
35661262	NOT6-6L_FAS11684	NOT6-6L	123
35661263	NOT6-6L_FAS11684	NOT6-6L	84
35661264	NOT6-6L_FAS11684	NOT6-6L	87
35661265	NOT6-6L_FAS11684	NOT6-6L	139
35661266	NOT6-6L_FAS11684	NOT6-6L	94
35661267	NOT6-6L_FAS11684	NOT6-6L	57
35661268	NOT6-6L_FAS11684	NOT6-6L	140
35661269	NOT6-6L_FAS11684	NOT6-6L	208
35661270	NOT6-6L_FAS11684	NOT6-6L	105
35661271	NOT6-6L_FAS11684	NOT6-6L	86
35661272	NOT6-6L_FAS11684	NOT6-6L	17
35661273	NOT6-6L_FAS11684	NOT6-6L	87
35661274	NOT6-6L_FAS11684	NOT6-6L	126
35661275	NOT6-6L_FAS11684	NOT6-6L	79
35661276	NOT6-6L_FAS11684	NOT6-6L	150
35661277	NOT6-6L_FAS11684	NOT6-6L	53
35661278	NOT6-6L_FAS11684	NOT6-6L	238
35661279	NOT6-6L_FAS11684	NOT6-6L	214
35661280	NOT6-6L_FAS11684	NOT6-6L	144
35661281	NOT6-6L_FAS11684	NOT6-6L	111
35661282	NOT6-6L_FAS11684	NOT6-6L	92
35661283	NOT6-6L_FAS11684	NOT6-6L	93
35661284	NOT6-6L_FAS11684	NOT6-6L	88
35661285	NOT6-6L_FAS11684	NOT6-6L	127
35661286	NOT6-6L_FAS11684	NOT6-6L	175
35661287	NOT6-6L_FAS11684	NOT6-6L	38
35661288	NOT6-6L_FAS11684	NOT6-6L	218
35661289	NOT6-6L_FAS11684	NOT6-6L	71
35661290	NOT6-6L_FAS11684	NOT6-6L	201
35661291	NOT6-6L_FAS11684	NOT6-6L	139
35661292	NOT6-6L_FAS11684	NOT6-6L	17
35661293	NOT6-6L_FAS11684	NOT6-6L	43
35661294	NOT6-6L_FAS11684	NOT6-6L	213
35661295	NOT6-6L_FAS11684	NOT6-6L	53
35661296	NOT6-6L_FAS11684	NOT6-6L	78
35661297	NOT6-6L_FAS11684	NOT6-6L	165
35661298	NOT6-6L_FAS11684	NOT6-6L	133
35661299	NOT6-6L_FAS11684	NOT6-6L	195
35661300	NOT6-6L_FAS11684	NOT6-6L	42
35661301	NOT6-6L_FAS11684	NOT6-6L	195
35661302	NOT6-6L_FAS11684	NOT6-6L	112
35661303	NOT6-6L_FAS11684	NOT6-6L	77
35661304	NOT6-6L_FAS11684	NOT6-6L	131
35661305	NOT6-6L_FAS11684	NOT6-6L	57
35661306	NOT6-6L_FAS11684	NOT6-6L	101
35661307	NOT6-6L_FAS11684	NOT6-6L	100
35661308	NOT6-6L_FAS11684	NOT6-6L	41
35661309	NOT6-6L_FAS11684	NOT6-6L	104
35661310	NOT6-6L_FAS11684	NOT6-6L	106
35661311	NOT6-6L_FAS11684	NOT6-6L	123
35661312	NOT6-6L_FAS11684	NOT6-6L	103
35661313	NOT6-6L_FAS11684	NOT6-6L	85
35661314	NOT6-6L_FAS11684	NOT6-6L	74
35661315	NOT6-6L_FAS11684	NOT6-6L	187
35661316	NOT6-6L_FAS11684	NOT6-6L	120
35661317	NOT6-6L_FAS11684	NOT6-6L	109
35661318	NOT6-6L_FAS11684	NOT6-6L	66
35661319	NOT6-6L_FAS11684	NOT6-6L	154
35661320	NOT6-6L_FAS11684	NOT6-6L	130
35661321	NOT6-6L_FAS11684	NOT6-6L	101
35661322	NOT6-6L_FAS11684	NOT6-6L	74
35661323	NOT6-6L_FAS11684	NOT6-6L	44
35661324	NOT6-6L_FAS11684	NOT6-6L	91
35661325	NOT6-6L_FAS11684	NOT6-6L	11
35661326	NOT6-6L_FAS11684	NOT6-6L	105
35661327	NOT6-6L_FAS11684	NOT6-6L	158
35661328	NOT6-6L_FAS11684	NOT6-6L	227
35661329	NOT6-6L_FAS11684	NOT6-6L	243
35661330	NOT6-6L_FAS11684	NOT6-6L	147
35661331	NOT6-6L_FAS11684	NOT6-6L	158
35661332	NOT6-6L_FAS11684	NOT6-6L	112
35661333	NOT6-6L_FAS11684	NOT6-6L	278
35661334	NOT6-6L_FAS11684	NOT6-6L	221
35661335	NOT6-6L_FAS11684	NOT6-6L	91
35661336	NOT6-6L_FAS11684	NOT6-6L	173
35661337	NOT6-6L_FAS11684	NOT6-6L	151
35661338	NOT6-6L_FAS11684	NOT6-6L	238
35661339	NOT6-6L_FAS11684	NOT6-6L	219
35661340	NOT6-6L_FAS11684	NOT6-6L	152
35661341	NOT6-6L_FAS11684	NOT6-6L	114
35661342	NOT6-6L_FAS11684	NOT6-6L	62
35661343	NOT6-6L_FAS11684	NOT6-6L	133
35661344	NOT6-6L_FAS11684	NOT6-6L	72
35661345	NOT6-6L_FAS11684	NOT6-6L	101
35661346	NOT6-6L_FAS11684	NOT6-6L	54
35661347	NOT6-6L_FAS11684	NOT6-6L	70
35661348	NOT6-6L_FAS11684	NOT6-6L	55
35661349	NOT6-6L_FAS11684	NOT6-6L	87
35661350	NOT6-6L_FAS11684	NOT6-6L	87
35661351	NOT6-6L_FAS11684	NOT6-6L	139
35661352	NOT6-6L_FAS11684	NOT6-6L	17
35661353	NOT6-6L_FAS11684	NOT6-6L	94
35661354	NOT6-6L_FAS11684	NOT6-6L	140
35661355	NOT6-6L_FAS11684	NOT6-6L	208
35661356	NOT6-6L_FAS11684	NOT6-6L	105
35661357	NOT6-6L_FAS11684	NOT6-6L	86
35661358	NOT6-6L_FAS11684	NOT6-6L	57
35661359	NOT6-6L_FAS11684	NOT6-6L	77
35661360	NOT6-6L_FAS11684	NOT6-6L	131
35661361	NOT6-6L_FAS11684	NOT6-6L	57
35661362	NOT6-6L_FAS11684	NOT6-6L	101
35661363	NOT6-6L_FAS11684	NOT6-6L	100
35661364	NOT6-6L_FAS11684	NOT6-6L	79
35661365	NOT6-6L_FAS11684	NOT6-6L	150
35661366	NOT6-6L_FAS11684	NOT6-6L	53
35661367	NOT6-6L_FAS11684	NOT6-6L	238
35661368	NOT6-6L_FAS11684	NOT6-6L	214
35661369	NOT6-6L_FAS11684	NOT6-6L	144
35661370	NOT6-6L_FAS11684	NOT6-6L	111
35661371	NOT6-6L_FAS11684	NOT6-6L	92
35661372	NOT6-6L_FAS11684	NOT6-6L	93
35661373	NOT6-6L_FAS11684	NOT6-6L	88
35661374	NOT6-6L_FAS11684	NOT6-6L	127
35661375	NOT6-6L_FAS11684	NOT6-6L	175
35661376	NOT6-6L_FAS11684	NOT6-6L	38
35661377	NOT6-6L_FAS11684	NOT6-6L	218
35661378	NOT6-6L_FAS11684	NOT6-6L	71
35661379	NOT6-6L_FAS11684	NOT6-6L	201
35661380	NOT6-6L_FAS11684	NOT6-6L	139
35661381	NOT6-6L_FAS11684	NOT6-6L	17
35661382	NOT6-6L_FAS11684	NOT6-6L	43
35661383	NOT6-6L_FAS11684	NOT6-6L	213
35661384	NOT6-6L_FAS11684	NOT6-6L	53
35661385	NOT6-6L_FAS11684	NOT6-6L	78
35661386	NOT6-6L_FAS11684	NOT6-6L	165
35661387	NOT6-6L_FAS11684	NOT6-6L	133
35661388	NOT6-6L_FAS11684	NOT6-6L	195
35661389	NOT6-6L_FAS11684	NOT6-6L	42
35661390	NOT6-6L_FAS11684	NOT6-6L	126
35661391	NOT6-6L_FAS11684	NOT6-6L	195
35661392	NOT6-6L_FAS11684	NOT6-6L	112
35661393	NOT6-6L_FAS11684	NOT6-6L	41
35661394	NOT6-6L_FAS11684	NOT6-6L	104
35661395	NOT6-6L_FAS11684	NOT6-6L	106
35661396	NOT6-6L_FAS11684	NOT6-6L	123
35661397	NOT6-6L_FAS11684	NOT6-6L	103
35661398	NOT6-6L_FAS11684	NOT6-6L	85
35661399	NOT6-6L_FAS11684	NOT6-6L	74
35661400	NOT6-6L_FAS11684	NOT6-6L	187
35661401	NOT6-6L_FAS11684	NOT6-6L	120
35661402	NOT6-6L_FAS11684	NOT6-6L	109
35661403	NOT6-6L_FAS11684	NOT6-6L	66
35661404	NOT6-6L_FAS11684	NOT6-6L	154
35661405	NOT6-6L_FAS11684	NOT6-6L	130
35661406	NOT6-6L_FAS11684	NOT6-6L	101
35661407	NOT6-6L_FAS11684	NOT6-6L	74
35661408	NOT6-6L_FAS11684	NOT6-6L	91
35661409	NOT6-6L_FAS11684	NOT6-6L	11
35661410	NOT6-6L_FAS11684	NOT6-6L	105
35661411	NOT6-6L_FAS11684	NOT6-6L	158
35661412	NOT6-6L_FAS11684	NOT6-6L	227
35661413	NOT6-6L_FAS11684	NOT6-6L	243
35661414	NOT6-6L_FAS11684	NOT6-6L	147
35661415	NOT6-6L_FAS11684	NOT6-6L	158
35661416	NOT6-6L_FAS11684	NOT6-6L	112
35661417	NOT6-6L_FAS11684	NOT6-6L	278
35661418	NOT6-6L_FAS11684	NOT6-6L	221
35661419	NOT6-6L_FAS11684	NOT6-6L	91
35661420	NOT6-6L_FAS11684	NOT6-6L	173
35661421	NOT6-6L_FAS11684	NOT6-6L	151
35661422	NOT6-6L_FAS11684	NOT6-6L	219
35661423	NOT6-6L_FAS11684	NOT6-6L	126
35661424	NOT6-6L_FAS11684	NOT6-6L	79
35661425	NOT6-6L_FAS11684	NOT6-6L	53
35661426	NOT6-6L_FAS11684	NOT6-6L	214
35661427	NOT6-6L_FAS11684	NOT6-6L	144
35661428	NOT6-6L_FAS11684	NOT6-6L	111
35661429	NOT6-6L_FAS11684	NOT6-6L	92
35661430	NOT6-6L_FAS11684	NOT6-6L	93
35661431	NOT6-6L_FAS11684	NOT6-6L	127
35661432	NOT6-6L_FAS11684	NOT6-6L	38
35661433	NOT6-6L_FAS11684	NOT6-6L	218
35661434	NOT6-6L_FAS11684	NOT6-6L	71
35661435	NOT6-6L_FAS11684	NOT6-6L	201
35661436	NOT6-6L_FAS11684	NOT6-6L	139
35661437	NOT6-6L_FAS11684	NOT6-6L	17
35661438	NOT6-6L_FAS11684	NOT6-6L	43
35661439	NOT6-6L_FAS11684	NOT6-6L	53
35661440	NOT6-6L_FAS11684	NOT6-6L	78
35661441	NOT6-6L_FAS11684	NOT6-6L	165
35661442	NOT6-6L_FAS11684	NOT6-6L	133
35661443	NOT6-6L_FAS11684	NOT6-6L	195
35661444	NOT6-6L_FAS11684	NOT6-6L	42
35661445	NOT6-6L_FAS11684	NOT6-6L	195
35661446	NOT6-6L_FAS11684	NOT6-6L	112
35661447	NOT6-6L_FAS11684	NOT6-6L	77
35661448	NOT6-6L_FAS11684	NOT6-6L	87
35661449	NOT6-6L_FAS11684	NOT6-6L	17
35661450	NOT6-6L_FAS11684	NOT6-6L	94
35661451	NOT6-6L_FAS11684	NOT6-6L	57
35661452	NOT6-6L_FAS11684	NOT6-6L	57
35661453	NOT6-6L_FAS11684	NOT6-6L	140
35661454	NOT6-6L_FAS11684	NOT6-6L	208
35661455	NOT6-6L_FAS11684	NOT6-6L	105
35661456	NOT6-6L_FAS11684	NOT6-6L	86
35661457	NOT6-6L_FAS11684	NOT6-6L	100
35661458	NOT6-6L_FAS11684	NOT6-6L	41
35661459	NOT6-6L_FAS11684	NOT6-6L	104
35661460	NOT6-6L_FAS11684	NOT6-6L	123
35661461	NOT6-6L_FAS11684	NOT6-6L	103
35661462	NOT6-6L_FAS11684	NOT6-6L	85
35661463	NOT6-6L_FAS11684	NOT6-6L	74
35661464	NOT6-6L_FAS11684	NOT6-6L	187
35661465	NOT6-6L_FAS11684	NOT6-6L	120
35661466	NOT6-6L_FAS11684	NOT6-6L	109
35661467	NOT6-6L_FAS11684	NOT6-6L	66
35661468	NOT6-6L_FAS11684	NOT6-6L	154
35661469	NOT6-6L_FAS11684	NOT6-6L	130
35661470	NOT6-6L_FAS11684	NOT6-6L	101
35661471	NOT6-6L_FAS11684	NOT6-6L	74
35661472	NOT6-6L_FAS11684	NOT6-6L	44
35661473	NOT6-6L_FAS11684	NOT6-6L	11
35661474	NOT6-6L_FAS11684	NOT6-6L	133
35661475	NOT6-6L_FAS11684	NOT6-6L	214
35661476	NOT6-6L_FAS11684	NOT6-6L	127
35661477	NOT6-6L_FAS11684	NOT6-6L	54
35661478	NOT6-6L_FAS11684	NOT6-6L	238
35661479	NOT6-6L_FAS11684	NOT6-6L	153
35661480	NOT6-6L_FAS11684	NOT6-6L	17
35661481	NOT6-6L_FAS11684	NOT6-6L	195
35661482	NOT6-6L_FAS11684	NOT6-6L	101
35661483	NOT6-6L_FAS11684	NOT6-6L	78
35661484	NOT6-6L_FAS11684	NOT6-6L	150
35661485	NOT6-6L_FAS11684	NOT6-6L	92
35661486	NOT6-6L_FAS11684	NOT6-6L	175
35661487	NOT6-6L_FAS11684	NOT6-6L	213
35661488	NOT6-6L_FAS11684	NOT6-6L	195
35661489	NOT6-6L_FAS11684	NOT6-6L	100
35661490	NOT6-6L_FAS11684	NOT6-6L	43
35661491	NOT6-6L_FAS11684	NOT6-6L	53
35661492	NOT6-6L_FAS11684	NOT6-6L	41
35661493	NOT6-6L_FAS11684	NOT6-6L	38
35661494	NOT6-6L_FAS11684	NOT6-6L	139
35661495	NOT6-6L_FAS11684	NOT6-6L	261
35661496	NOT6-6L_FAS11684	NOT6-6L	187
35661497	NOT6-6L_FAS11684	NOT6-6L	111
35661498	NOT6-6L_FAS11684	NOT6-6L	126
35661499	NOT6-6L_FAS11684	NOT6-6L	112
35661500	NOT6-6L_FAS11684	NOT6-6L	79
35661501	NOT6-6L_FAS11684	NOT6-6L	53
35661502	NOT6-6L_FAS11684	NOT6-6L	111
35661503	NOT6-6L_FAS11684	NOT6-6L	93
35661504	NOT6-6L_FAS11684	NOT6-6L	88
35661505	NOT6-6L_FAS11684	NOT6-6L	201
35661506	NOT6-6L_FAS11684	NOT6-6L	165
35661507	NOT6-6L_FAS11684	NOT6-6L	42
35661508	NOT6-6L_FAS11684	NOT6-6L	144
35661509	NOT6-6L_FAS11684	NOT6-6L	218
35661510	NOT6-6L_FAS11684	NOT6-6L	71
35661511	NOT6-6L_FAS11684	NOT6-6L	77
35661512	NOT6-6L_FAS11684	NOT6-6L	87
35661513	NOT6-6L_FAS11684	NOT6-6L	87
35661514	NOT6-6L_FAS11684	NOT6-6L	131
35661515	NOT6-6L_FAS11684	NOT6-6L	94
35661516	NOT6-6L_FAS11684	NOT6-6L	57
35661517	NOT6-6L_FAS11684	NOT6-6L	105
35661518	NOT6-6L_FAS11684	NOT6-6L	86
35661519	NOT6-6L_FAS11684	NOT6-6L	104
35661520	NOT6-6L_FAS11684	NOT6-6L	106
35661521	NOT6-6L_FAS11684	NOT6-6L	123
35661522	NOT6-6L_FAS11684	NOT6-6L	103
35661523	NOT6-6L_FAS11684	NOT6-6L	85
35661524	NOT6-6L_FAS11684	NOT6-6L	74
35661525	NOT6-6L_FAS11684	NOT6-6L	187
35661526	NOT6-6L_FAS11684	NOT6-6L	120
35661527	NOT6-6L_FAS11684	NOT6-6L	109
35661528	NOT6-6L_FAS11684	NOT6-6L	66
35661529	NOT6-6L_FAS11684	NOT6-6L	154
35661530	NOT6-6L_FAS11684	NOT6-6L	130
35661531	NOT6-6L_FAS11684	NOT6-6L	101
35661532	NOT6-6L_FAS11684	NOT6-6L	74
35661533	NOT6-6L_FAS11684	NOT6-6L	44
35661534	NOT6-6L_FAS11684	NOT6-6L	91
35661535	NOT6-6L_FAS11684	NOT6-6L	11
35661536	NOT6-6L_FAS11684	NOT6-6L	105
35661537	NOT6-6L_FAS11684	NOT6-6L	158
35661538	NOT6-6L_FAS11684	NOT6-6L	227
35661539	NOT6-6L_FAS11684	NOT6-6L	243
35661540	NOT6-6L_FAS11684	NOT6-6L	147
35661541	NOT6-6L_FAS11684	NOT6-6L	158
35661542	NOT6-6L_FAS11684	NOT6-6L	112
35661543	NOT6-6L_FAS11684	NOT6-6L	278
35661544	NOT6-6L_FAS11684	NOT6-6L	91
35661545	NOT6-6L_FAS11684	NOT6-6L	151
35661546	NOT6-6L_FAS11684	NOT6-6L	52
35661547	NOT6-6L_FAS11684	NOT6-6L	7
35661548	NOT6-6L_FAS11684	NOT6-6L	104
35661549	NOT6-6L_FAS11684	NOT6-6L	52
35661550	NOT6-6L_FAS11684	NOT6-6L	68
35661551	NOT6-6L_FAS11684	NOT6-6L	108
35661552	NOT6-6L_FAS11684	NOT6-6L	133
35661553	NOT6-6L_FAS11684	NOT6-6L	127
35661554	NOT6-6L_FAS11684	NOT6-6L	72
35661555	NOT6-6L_FAS11684	NOT6-6L	56
35661556	NOT6-6L_FAS11684	NOT6-6L	86
35661557	NOT6-6L_FAS11684	NOT6-6L	114
35661558	NOT6-6L_FAS11684	NOT6-6L	62
35661559	NOT6-6L_FAS11684	NOT6-6L	114
35661560	NOT6-6L_FAS11684	NOT6-6L	160
35661561	NOT6-6L_FAS11684	NOT6-6L	7
35661562	NOT6-6L_FAS11684	NOT6-6L	104
35661563	NOT6-6L_FAS11684	NOT6-6L	79
35661564	NOT6-6L_FAS11684	NOT6-6L	53
35661565	NOT6-6L_FAS11684	NOT6-6L	214
35661566	NOT6-6L_FAS11684	NOT6-6L	144
35661567	NOT6-6L_FAS11684	NOT6-6L	111
35661568	NOT6-6L_FAS11684	NOT6-6L	92
35661569	NOT6-6L_FAS11684	NOT6-6L	93
35661570	NOT6-6L_FAS11684	NOT6-6L	127
35661571	NOT6-6L_FAS11684	NOT6-6L	41
35661572	NOT6-6L_FAS11684	NOT6-6L	38
35661573	NOT6-6L_FAS11684	NOT6-6L	218
35661574	NOT6-6L_FAS11684	NOT6-6L	111
35661575	NOT6-6L_FAS11684	NOT6-6L	71
35661576	NOT6-6L_FAS11684	NOT6-6L	201
35661577	NOT6-6L_FAS11684	NOT6-6L	139
35661578	NOT6-6L_FAS11684	NOT6-6L	17
35661579	NOT6-6L_FAS11684	NOT6-6L	261
35661580	NOT6-6L_FAS11684	NOT6-6L	43
35661581	NOT6-6L_FAS11684	NOT6-6L	53
35661582	NOT6-6L_FAS11684	NOT6-6L	78
35661583	NOT6-6L_FAS11684	NOT6-6L	165
35661584	NOT6-6L_FAS11684	NOT6-6L	187
35661585	NOT6-6L_FAS11684	NOT6-6L	153
35661586	NOT6-6L_FAS11684	NOT6-6L	195
35661587	NOT6-6L_FAS11684	NOT6-6L	54
35661588	NOT6-6L_FAS11684	NOT6-6L	42
35661589	NOT6-6L_FAS11684	NOT6-6L	126
35661590	NOT6-6L_FAS11684	NOT6-6L	100
35661591	NOT6-6L_FAS11684	NOT6-6L	133
35661592	NOT6-6L_FAS11684	NOT6-6L	195
35661593	NOT6-6L_FAS11684	NOT6-6L	112
35661594	NOT6-6L_FAS11684	NOT6-6L	77
35661595	NOT6-6L_FAS11684	NOT6-6L	87
35661596	NOT6-6L_FAS11684	NOT6-6L	139
35661597	NOT6-6L_FAS11684	NOT6-6L	17
35661598	NOT6-6L_FAS11684	NOT6-6L	94
35661599	NOT6-6L_FAS11684	NOT6-6L	57
35661600	NOT6-6L_FAS11684	NOT6-6L	140
35661601	NOT6-6L_FAS11684	NOT6-6L	208
35661602	NOT6-6L_FAS11684	NOT6-6L	105
35661603	NOT6-6L_FAS11684	NOT6-6L	86
35661604	NOT6-6L_FAS11684	NOT6-6L	104
35661605	NOT6-6L_FAS11684	NOT6-6L	123
35661606	NOT6-6L_FAS11684	NOT6-6L	103
35661607	NOT6-6L_FAS11684	NOT6-6L	85
35661608	NOT6-6L_FAS11684	NOT6-6L	74
35661609	NOT6-6L_FAS11684	NOT6-6L	187
35661610	NOT6-6L_FAS11684	NOT6-6L	120
35661611	NOT6-6L_FAS11684	NOT6-6L	109
35661612	NOT6-6L_FAS11684	NOT6-6L	66
35661613	NOT6-6L_FAS11684	NOT6-6L	81
35661614	NOT6-6L_FAS11684	NOT6-6L	154
35661615	NOT6-6L_FAS11684	NOT6-6L	130
35661616	NOT6-6L_FAS11684	NOT6-6L	101
35661617	NOT6-6L_FAS11684	NOT6-6L	59
35661618	NOT6-6L_FAS11684	NOT6-6L	74
35661619	NOT6-6L_FAS11684	NOT6-6L	140
35661620	NOT6-6L_FAS11684	NOT6-6L	126
35661621	NOT6-6L_FAS11684	NOT6-6L	144
35661622	NOT6-6L_FAS11684	NOT6-6L	31
35661623	NOT6-6L_FAS11684	NOT6-6L	121
35661624	NOT6-6L_FAS11684	NOT6-6L	44
35661625	NOT6-6L_FAS11684	NOT6-6L	107
35661626	NOT6-6L_FAS11684	NOT6-6L	102
35661627	NOT6-6L_FAS11684	NOT6-6L	185
35661628	NOT6-6L_FAS11684	NOT6-6L	48
35661629	NOT6-6L_FAS11684	NOT6-6L	135
35661630	NOT6-6L_FAS11684	NOT6-6L	68
35661631	NOT6-6L_FAS11684	NOT6-6L	117
35661632	NOT6-6L_FAS11684	NOT6-6L	90
35661633	NOT6-6L_FAS11684	NOT6-6L	56
35661634	NOT6-6L_FAS11684	NOT6-6L	83
35661635	NOT6-6L_FAS11684	NOT6-6L	62
35661636	NOT6-6L_FAS11684	NOT6-6L	117
35661637	NOT6-6L_FAS11684	NOT6-6L	40
35661638	NOT6-6L_FAS11684	NOT6-6L	79
35661639	NOT6-6L_FAS11684	NOT6-6L	150
35661640	NOT6-6L_FAS11684	NOT6-6L	53
35661641	NOT6-6L_FAS11684	NOT6-6L	238
35661642	NOT6-6L_FAS11684	NOT6-6L	214
35661643	NOT6-6L_FAS11684	NOT6-6L	144
35661644	NOT6-6L_FAS11684	NOT6-6L	111
35661645	NOT6-6L_FAS11684	NOT6-6L	92
35661646	NOT6-6L_FAS11684	NOT6-6L	93
35661647	NOT6-6L_FAS11684	NOT6-6L	127
35661648	NOT6-6L_FAS11684	NOT6-6L	175
35661649	NOT6-6L_FAS11684	NOT6-6L	41
35661650	NOT6-6L_FAS11684	NOT6-6L	38
35661651	NOT6-6L_FAS11684	NOT6-6L	218
35661652	NOT6-6L_FAS11684	NOT6-6L	111
35661653	NOT6-6L_FAS11684	NOT6-6L	71
35661654	NOT6-6L_FAS11684	NOT6-6L	201
35661655	NOT6-6L_FAS11684	NOT6-6L	139
35661656	NOT6-6L_FAS11684	NOT6-6L	17
35661657	NOT6-6L_FAS11684	NOT6-6L	261
35661658	NOT6-6L_FAS11684	NOT6-6L	43
35661659	NOT6-6L_FAS11684	NOT6-6L	101
35661660	NOT6-6L_FAS11684	NOT6-6L	213
35661661	NOT6-6L_FAS11684	NOT6-6L	53
35661662	NOT6-6L_FAS11684	NOT6-6L	78
35661663	NOT6-6L_FAS11684	NOT6-6L	165
35661664	NOT6-6L_FAS11684	NOT6-6L	187
35661665	NOT6-6L_FAS11684	NOT6-6L	153
35661666	NOT6-6L_FAS11684	NOT6-6L	195
35661667	NOT6-6L_FAS11684	NOT6-6L	54
35661668	NOT6-6L_FAS11684	NOT6-6L	42
35661669	NOT6-6L_FAS11684	NOT6-6L	126
35661670	NOT6-6L_FAS11684	NOT6-6L	100
35661671	NOT6-6L_FAS11684	NOT6-6L	88
35661672	NOT6-6L_FAS11684	NOT6-6L	133
35661673	NOT6-6L_FAS11684	NOT6-6L	195
35661674	NOT6-6L_FAS11684	NOT6-6L	112
35661675	NOT6-6L_FAS11684	NOT6-6L	77
35661676	NOT6-6L_FAS11684	NOT6-6L	87
35661677	NOT6-6L_FAS11684	NOT6-6L	87
35661678	NOT6-6L_FAS11684	NOT6-6L	131
35661679	NOT6-6L_FAS11684	NOT6-6L	17
35661680	NOT6-6L_FAS11684	NOT6-6L	94
35661681	NOT6-6L_FAS11684	NOT6-6L	57
35661682	NOT6-6L_FAS11684	NOT6-6L	105
35661683	NOT6-6L_FAS11684	NOT6-6L	86
35661684	NOT6-6L_FAS11684	NOT6-6L	104
35661685	NOT6-6L_FAS11684	NOT6-6L	106
35661686	NOT6-6L_FAS11684	NOT6-6L	123
35661687	NOT6-6L_FAS11684	NOT6-6L	103
35661688	NOT6-6L_FAS11684	NOT6-6L	85
35661689	NOT6-6L_FAS11684	NOT6-6L	74
35661690	NOT6-6L_FAS11684	NOT6-6L	187
35661691	NOT6-6L_FAS11684	NOT6-6L	120
35661692	NOT6-6L_FAS11684	NOT6-6L	109
35661693	NOT6-6L_FAS11684	NOT6-6L	66
35661694	NOT6-6L_FAS11684	NOT6-6L	154
35661695	NOT6-6L_FAS11684	NOT6-6L	130
35661696	NOT6-6L_FAS11684	NOT6-6L	101
35661697	NOT6-6L_FAS11684	NOT6-6L	74
35661698	NOT6-6L_FAS11684	NOT6-6L	44
35661699	NOT6-6L_FAS11684	NOT6-6L	91
35661700	NOT6-6L_FAS11684	NOT6-6L	11
35661701	NOT6-6L_FAS11684	NOT6-6L	105
35661702	NOT6-6L_FAS11684	NOT6-6L	158
35661703	NOT6-6L_FAS11684	NOT6-6L	227
35661704	NOT6-6L_FAS11684	NOT6-6L	243
35661705	NOT6-6L_FAS11684	NOT6-6L	147
35661706	NOT6-6L_FAS11684	NOT6-6L	158
35661707	NOT6-6L_FAS11684	NOT6-6L	112
35661708	NOT6-6L_FAS11684	NOT6-6L	278
35661709	NOT6-6L_FAS11684	NOT6-6L	221
35661710	NOT6-6L_FAS11684	NOT6-6L	140
35661711	NOT6-6L_FAS11684	NOT6-6L	91
35661712	NOT6-6L_FAS11684	NOT6-6L	173
35661713	NOT6-6L_FAS11684	NOT6-6L	151
35661714	NOT6-6L_FAS11684	NOT6-6L	238
35661715	NOT6-6L_FAS11684	NOT6-6L	219
35661716	NOT6-6L_FAS11684	NOT6-6L	152
35661717	NOT6-6L_FAS11684	NOT6-6L	114
35661718	NOT6-6L_FAS11684	NOT6-6L	54
35661719	NOT6-6L_FAS11684	NOT6-6L	17
35661720	NOT6-6L_FAS11684	NOT6-6L	57
35661721	NOT6-6L_FAS11684	NOT6-6L	68
35661722	NOT6-6L_FAS11684	NOT6-6L	62
35661723	NOT6-6L_FAS11684	NOT6-6L	117
35661724	NOT6-6L_FAS11684	NOT6-6L	62
35661725	NOT6-6L_FAS11684	NOT6-6L	68
35661726	NOT6-6L_FAS11684	NOT6-6L	117
35661727	NOT6-6L_FAS11684	NOT6-6L	40
35661728	NOT6-6L_FAS11684	NOT6-6L	140
35661729	NOT6-6L_FAS11684	NOT6-6L	126
35661730	NOT6-6L_FAS11684	NOT6-6L	144
35661731	NOT6-6L_FAS11684	NOT6-6L	31
35661732	NOT6-6L_FAS11684	NOT6-6L	121
35661733	NOT6-6L_FAS11684	NOT6-6L	44
35661734	NOT6-6L_FAS11684	NOT6-6L	107
35661735	NOT6-6L_FAS11684	NOT6-6L	102
35661736	NOT6-6L_FAS11684	NOT6-6L	185
35661737	NOT6-6L_FAS11684	NOT6-6L	48
35661738	NOT6-6L_FAS11684	NOT6-6L	135
35661739	NOT6-6L_FAS11684	NOT6-6L	68
35661740	NOT6-6L_FAS11684	NOT6-6L	117
35661741	NOT6-6L_FAS11684	NOT6-6L	90
35661742	NOT6-6L_FAS11684	NOT6-6L	56
35661743	NOT6-6L_FAS11684	NOT6-6L	83
35661744	NOT6-6L_FAS11684	NOT6-6L	62
35661745	NOT6-6L_FAS11684	NOT6-6L	117
35661746	NOT6-6L_FAS11684	NOT6-6L	40
35661747	NOT6-6L_FAS11684	NOT6-6L	138
35661748	NOT6-6L_FAS11684	NOT6-6L	147
35661749	NOT6-6L_FAS11684	NOT6-6L	94
35661750	NOT6-6L_FAS11684	NOT6-6L	64
35661751	NOT6-6L_FAS11684	NOT6-6L	8
35661752	NOT6-6L_FAS11684	NOT6-6L	10
35661753	NOT6-6L_FAS11684	NOT6-6L	10
35661754	NOT6-6L_FAS11684	NOT6-6L	10
35661755	NOT6-6L_FAS11684	NOT6-6L	230
35661756	NOT6-6L_FAS11684	NOT6-6L	81
35661757	NOT6-6L_FAS11684	NOT6-6L	136
35661758	NOT6-6L_FAS11684	NOT6-6L	177
35661759	NOT6-6L_FAS11684	NOT6-6L	116
35661760	NOT6-6L_FAS11684	NOT6-6L	67
35661761	NOT6-6L_FAS11684	NOT6-6L	190
35661762	NOT6-6L_FAS11684	NOT6-6L	246
35661763	NOT6-6L_FAS11684	NOT6-6L	148
35661764	NOT6-6L_FAS11684	NOT6-6L	125
35661765	NOT6-6L_FAS11684	NOT6-6L	267
35661766	NOT6-6L_FAS11684	NOT6-6L	232
35661767	NOT6-6L_FAS11684	NOT6-6L	213
35661768	NOT6-6L_FAS11684	NOT6-6L	130
35661769	NOT6-6L_FAS11684	NOT6-6L	201
35661770	NOT6-6L_FAS11684	NOT6-6L	263
35661771	NOT6-6L_FAS11684	NOT6-6L	81
35661772	NOT6-6L_FAS11684	NOT6-6L	177
35661773	NOT6-6L_FAS11684	NOT6-6L	182
35661774	NOT6-6L_FAS11684	NOT6-6L	125
35661775	NOT6-6L_FAS11684	NOT6-6L	116
35661776	NOT6-6L_FAS11684	NOT6-6L	67
35661777	NOT6-6L_FAS11684	NOT6-6L	70
35661778	NOT6-6L_FAS11684	NOT6-6L	190
35661779	NOT6-6L_FAS11684	NOT6-6L	160
35661780	NOT6-6L_FAS11684	NOT6-6L	246
35661781	NOT6-6L_FAS11684	NOT6-6L	135
35661782	NOT6-6L_FAS11684	NOT6-6L	148
35661783	NOT6-6L_FAS11684	NOT6-6L	138
35661784	NOT6-6L_FAS11684	NOT6-6L	125
35661785	NOT6-6L_FAS11684	NOT6-6L	267
35661786	NOT6-6L_FAS11684	NOT6-6L	140
35661787	NOT6-6L_FAS11684	NOT6-6L	243
35661788	NOT6-6L_FAS11684	NOT6-6L	74
35661789	NOT6-6L_FAS11684	NOT6-6L	227
35661790	NOT6-6L_FAS11684	NOT6-6L	232
35661791	NOT6-6L_FAS11684	NOT6-6L	213
35661792	NOT6-6L_FAS11684	NOT6-6L	212
35661793	NOT6-6L_FAS11684	NOT6-6L	71
35661794	NOT6-6L_FAS11684	NOT6-6L	65
35661795	NOT6-6L_FAS11684	NOT6-6L	136
35661796	NOT6-6L_FAS11684	NOT6-6L	130
35661797	NOT6-6L_FAS11684	NOT6-6L	76
35661798	NOT6-6L_FAS11684	NOT6-6L	8
35661799	NOT6-6L_FAS11684	NOT6-6L	212
35661800	NOT6-6L_FAS11684	NOT6-6L	130
35661801	NOT6-6L_FAS11684	NOT6-6L	65
35661802	NOT6-6L_FAS11684	NOT6-6L	263
35661803	NOT6-6L_FAS11684	NOT6-6L	84
35661804	NOT6-6L_FAS11684	NOT6-6L	76
35661805	NOT6-6L_FAS11684	NOT6-6L	230
35661806	NOT6-6L_FAS11684	NOT6-6L	179
35661807	NOT6-6L_FAS11684	NOT6-6L	81
35661808	NOT6-6L_FAS11684	NOT6-6L	312
35661809	NOT6-6L_FAS11684	NOT6-6L	142
35661810	NOT6-6L_FAS11684	NOT6-6L	113
35661811	NOT6-6L_FAS11684	NOT6-6L	135
35661812	NOT6-6L_FAS11684	NOT6-6L	248
35661813	NOT6-6L_FAS11684	NOT6-6L	219
35661814	NOT6-6L_FAS11684	NOT6-6L	116
35661815	NOT6-6L_FAS11684	NOT6-6L	234
35661816	NOT6-6L_FAS11684	NOT6-6L	179
35661817	NOT6-6L_FAS11684	NOT6-6L	10
35661818	NOT6-6L_FAS11684	NOT6-6L	142
35661819	NOT6-6L_FAS11684	NOT6-6L	128
35661820	NOT6-6L_FAS11684	NOT6-6L	70
35661821	NOT6-6L_FAS11684	NOT6-6L	113
35661822	NOT6-6L_FAS11684	NOT6-6L	246
35661823	NOT6-6L_FAS11684	NOT6-6L	148
35661824	NOT6-6L_FAS11684	NOT6-6L	138
35661825	NOT6-6L_FAS11684	NOT6-6L	125
35661826	NOT6-6L_FAS11684	NOT6-6L	267
35661827	NOT6-6L_FAS11684	NOT6-6L	140
35661828	NOT6-6L_FAS11684	NOT6-6L	243
35661829	NOT6-6L_FAS11684	NOT6-6L	108
35661830	NOT6-6L_FAS11684	NOT6-6L	64
35661831	NOT6-6L_FAS11684	NOT6-6L	119
35661832	NOT6-6L_FAS11684	NOT6-6L	121
35661833	NOT6-6L_FAS11684	NOT6-6L	45
35661834	NOT6-6L_FAS11684	NOT6-6L	227
35661835	NOT6-6L_FAS11684	NOT6-6L	136
35661836	NOT6-6L_FAS11684	NOT6-6L	125
35661837	NOT6-6L_FAS11684	NOT6-6L	89
35661838	NOT6-6L_FAS11684	NOT6-6L	248
35661839	NOT6-6L_FAS11684	NOT6-6L	130
35661840	NOT6-6L_FAS11684	NOT6-6L	167
35661841	NOT6-6L_FAS11684	NOT6-6L	125
35661842	NOT6-6L_FAS11684	NOT6-6L	201
35661843	NOT6-6L_FAS11684	NOT6-6L	131
35661844	NOT6-6L_FAS11684	NOT6-6L	65
35661845	NOT6-6L_FAS11684	NOT6-6L	144
35661846	NOT6-6L_FAS11684	NOT6-6L	103
35661847	NOT6-6L_FAS11684	NOT6-6L	144
35661848	NOT6-6L_FAS11684	NOT6-6L	116
35661849	NOT6-6L_FAS11684	NOT6-6L	222
35661850	NOT6-6L_FAS11684	NOT6-6L	88
35661851	NOT6-6L_FAS11684	NOT6-6L	109
35661852	NOT6-6L_FAS11684	NOT6-6L	267
35661853	NOT6-6L_FAS11684	NOT6-6L	173
35661854	NOT6-6L_FAS11684	NOT6-6L	140
35661855	NOT6-6L_FAS11684	NOT6-6L	243
35661856	NOT6-6L_FAS11684	NOT6-6L	108
35661857	NOT6-6L_FAS11684	NOT6-6L	64
35661858	NOT6-6L_FAS11684	NOT6-6L	121
35661859	NOT6-6L_FAS11684	NOT6-6L	45
35661860	NOT6-6L_FAS11684	NOT6-6L	227
35661861	NOT6-6L_FAS11684	NOT6-6L	136
35661862	NOT6-6L_FAS11684	NOT6-6L	232
35661863	NOT6-6L_FAS11684	NOT6-6L	125
35661864	NOT6-6L_FAS11684	NOT6-6L	213
35661865	NOT6-6L_FAS11684	NOT6-6L	89
35661866	NOT6-6L_FAS11684	NOT6-6L	248
35661867	NOT6-6L_FAS11684	NOT6-6L	125
35661868	NOT6-6L_FAS11684	NOT6-6L	201
35661869	NOT6-6L_FAS11684	NOT6-6L	222
35661870	NOT6-6L_FAS11684	NOT6-6L	65
35661871	NOT6-6L_FAS11684	NOT6-6L	144
35661872	NOT6-6L_FAS11684	NOT6-6L	103
35661873	NOT6-6L_FAS11684	NOT6-6L	263
35661874	NOT6-6L_FAS11684	NOT6-6L	207
35661875	NOT6-6L_FAS11684	NOT6-6L	265
35661876	NOT6-6L_FAS11684	NOT6-6L	10
35661877	NOT6-6L_FAS11684	NOT6-6L	125
35661878	NOT6-6L_FAS11684	NOT6-6L	213
35661879	NOT6-6L_FAS11684	NOT6-6L	89
35661880	NOT6-6L_FAS11684	NOT6-6L	248
35661881	NOT6-6L_FAS11684	NOT6-6L	201
35661882	NOT6-6L_FAS11684	NOT6-6L	167
35661883	NOT6-6L_FAS11684	NOT6-6L	125
35661884	NOT6-6L_FAS11684	NOT6-6L	131
35661885	NOT6-6L_FAS11684	NOT6-6L	222
35661886	NOT6-6L_FAS11684	NOT6-6L	169
35661887	NOT6-6L_FAS11684	NOT6-6L	219
35661888	NOT6-6L_FAS11684	NOT6-6L	263
35661889	NOT6-6L_FAS11684	NOT6-6L	144
35661890	NOT6-6L_FAS11684	NOT6-6L	171
35661891	NOT6-6L_FAS11684	NOT6-6L	64
35661892	NOT6-6L_FAS11684	NOT6-6L	76
35661893	NOT6-6L_FAS11684	NOT6-6L	230
35661894	NOT6-6L_FAS11684	NOT6-6L	179
35661895	NOT6-6L_FAS11684	NOT6-6L	81
35661896	NOT6-6L_FAS11684	NOT6-6L	136
35661897	NOT6-6L_FAS11684	NOT6-6L	312
35661898	NOT6-6L_FAS11684	NOT6-6L	177
35661899	NOT6-6L_FAS11684	NOT6-6L	142
35661900	NOT6-6L_FAS11684	NOT6-6L	182
35661901	NOT6-6L_FAS11684	NOT6-6L	125
35661902	NOT6-6L_FAS11684	NOT6-6L	116
35661903	NOT6-6L_FAS11684	NOT6-6L	67
35661904	NOT6-6L_FAS11684	NOT6-6L	128
35661905	NOT6-6L_FAS11684	NOT6-6L	70
35661906	NOT6-6L_FAS11684	NOT6-6L	190
35661907	NOT6-6L_FAS11684	NOT6-6L	146
35661908	NOT6-6L_FAS11684	NOT6-6L	123
35661909	NOT6-6L_FAS11684	NOT6-6L	160
35661910	NOT6-6L_FAS11684	NOT6-6L	113
35661911	NOT6-6L_FAS11684	NOT6-6L	135
35661912	NOT6-6L_FAS11684	NOT6-6L	148
35661913	NOT6-6L_FAS11684	NOT6-6L	138
35661914	NOT6-6L_FAS11684	NOT6-6L	125
35661915	NOT6-6L_FAS11684	NOT6-6L	267
35661916	NOT6-6L_FAS11684	NOT6-6L	173
35661917	NOT6-6L_FAS11684	NOT6-6L	64
35661918	NOT6-6L_FAS11684	NOT6-6L	119
35661919	NOT6-6L_FAS11684	NOT6-6L	121
35661920	NOT6-6L_FAS11684	NOT6-6L	45
35661921	NOT6-6L_FAS11684	NOT6-6L	227
35661922	NOT6-6L_FAS11684	NOT6-6L	136
35661923	NOT6-6L_FAS11684	NOT6-6L	89
35661924	NOT6-6L_FAS11684	NOT6-6L	71
35661925	NOT6-6L_FAS11684	NOT6-6L	248
35661926	NOT6-6L_FAS11684	NOT6-6L	167
35661927	NOT6-6L_FAS11684	NOT6-6L	88
35661928	NOT6-6L_FAS11684	NOT6-6L	201
35661929	NOT6-6L_FAS11684	NOT6-6L	222
35661930	NOT6-6L_FAS11684	NOT6-6L	169
35661931	NOT6-6L_FAS11684	NOT6-6L	116
35661932	NOT6-6L_FAS11684	NOT6-6L	146
35661933	NOT6-6L_FAS11684	NOT6-6L	123
35661934	NOT6-6L_FAS11684	NOT6-6L	246
35661935	NOT6-6L_FAS11684	NOT6-6L	74
35661936	NOT6-6L_FAS11684	NOT6-6L	201
35661937	NOT6-6L_FAS11684	NOT6-6L	79
35661938	NOT6-6L_FAS11684	NOT6-6L	171
35661939	NOT6-6L_FAS11684	NOT6-6L	230
35661940	NOT6-6L_FAS11684	NOT6-6L	179
35661941	NOT6-6L_FAS11684	NOT6-6L	10
35661942	NOT6-6L_FAS11684	NOT6-6L	312
35661943	NOT6-6L_FAS11684	NOT6-6L	177
35661944	NOT6-6L_FAS11684	NOT6-6L	182
35661945	NOT6-6L_FAS11684	NOT6-6L	125
35661946	NOT6-6L_FAS11684	NOT6-6L	70
35661947	NOT6-6L_FAS11684	NOT6-6L	146
35661948	NOT6-6L_FAS11684	NOT6-6L	173
35661949	NOT6-6L_FAS11684	NOT6-6L	108
35661950	NOT6-6L_FAS11684	NOT6-6L	119
35661951	NOT6-6L_FAS11684	NOT6-6L	74
35661952	NOT6-6L_FAS11684	NOT6-6L	45
35661953	NOT6-6L_FAS11684	NOT6-6L	227
35661954	NOT6-6L_FAS11684	NOT6-6L	136
35661955	NOT6-6L_FAS11684	NOT6-6L	232
35661956	NOT6-6L_FAS11684	NOT6-6L	213
35661957	NOT6-6L_FAS11684	NOT6-6L	212
35661958	NOT6-6L_FAS11684	NOT6-6L	130
35661959	NOT6-6L_FAS11684	NOT6-6L	88
35661960	NOT6-6L_FAS11684	NOT6-6L	131
35661961	NOT6-6L_FAS11684	NOT6-6L	144
35661962	NOT6-6L_FAS11684	NOT6-6L	169
35661963	NOT6-6L_FAS11684	NOT6-6L	219
35661964	NOT6-6L_FAS11684	NOT6-6L	222
35661965	NOT6-6L_FAS11684	NOT6-6L	79
35661966	NOT6-6L_FAS11684	NOT6-6L	42
35661967	NOT6-6L_FAS11684	NOT6-6L	76
35661968	NOT6-6L_FAS11684	NOT6-6L	230
35661969	NOT6-6L_FAS11684	NOT6-6L	179
35661970	NOT6-6L_FAS11684	NOT6-6L	136
35661971	NOT6-6L_FAS11684	NOT6-6L	312
35661972	NOT6-6L_FAS11684	NOT6-6L	142
35661973	NOT6-6L_FAS11684	NOT6-6L	182
35661974	NOT6-6L_FAS11684	NOT6-6L	125
35661975	NOT6-6L_FAS11684	NOT6-6L	116
35661976	NOT6-6L_FAS11684	NOT6-6L	128
35661977	NOT6-6L_FAS11684	NOT6-6L	190
35661978	NOT6-6L_FAS11684	NOT6-6L	123
35661979	NOT6-6L_FAS11684	NOT6-6L	160
35661980	NOT6-6L_FAS11684	NOT6-6L	135
35661981	NOT6-6L_FAS11684	NOT6-6L	138
35661982	NOT6-6L_FAS11684	NOT6-6L	173
35661983	NOT6-6L_FAS11684	NOT6-6L	140
35661984	NOT6-6L_FAS11684	NOT6-6L	243
35661985	NOT6-6L_FAS11684	NOT6-6L	108
35661986	NOT6-6L_FAS11684	NOT6-6L	64
35661987	NOT6-6L_FAS11684	NOT6-6L	119
35661988	NOT6-6L_FAS11684	NOT6-6L	74
35661989	NOT6-6L_FAS11684	NOT6-6L	125
35661990	NOT6-6L_FAS11684	NOT6-6L	71
35661991	NOT6-6L_FAS11684	NOT6-6L	125
35661992	NOT6-6L_FAS11684	NOT6-6L	88
35661993	NOT6-6L_FAS11684	NOT6-6L	201
35661994	NOT6-6L_FAS11684	NOT6-6L	131
35661995	NOT6-6L_FAS11684	NOT6-6L	222
35661996	NOT6-6L_FAS11684	NOT6-6L	65
35661997	NOT6-6L_FAS11684	NOT6-6L	144
35661998	NOT6-6L_FAS11684	NOT6-6L	169
35661999	NOT6-6L_FAS11684	NOT6-6L	103
35662000	NOT6-6L_FAS11684	NOT6-6L	144
35662001	NOT6-6L_FAS11684	NOT6-6L	116
35662002	NOT6-6L_FAS11684	NOT6-6L	265
35662003	NOT6-6L_FAS11684	NOT6-6L	234
35662004	NOT6-6L_FAS11684	NOT6-6L	79
35662005	NOT6-6L_FAS11684	NOT6-6L	171
35662006	NOT6-6L_FAS11684	NOT6-6L	64
35662007	NOT6-6L_FAS11684	NOT6-6L	42
35662008	NOT6-6L_FAS11684	NOT6-6L	88
35662009	NOT6-6L_FAS11684	NOT6-6L	109
35662010	NOT6-6L_FAS11684	NOT6-6L	76
35662011	NOT6-6L_FAS11684	NOT6-6L	230
35662012	NOT6-6L_FAS11684	NOT6-6L	179
35662013	NOT6-6L_FAS11684	NOT6-6L	8
35662014	NOT6-6L_FAS11684	NOT6-6L	81
35662015	NOT6-6L_FAS11684	NOT6-6L	136
35662016	NOT6-6L_FAS11684	NOT6-6L	312
35662017	NOT6-6L_FAS11684	NOT6-6L	177
35662018	NOT6-6L_FAS11684	NOT6-6L	142
35662019	NOT6-6L_FAS11684	NOT6-6L	182
35662020	NOT6-6L_FAS11684	NOT6-6L	125
35662021	NOT6-6L_FAS11684	NOT6-6L	116
35662022	NOT6-6L_FAS11684	NOT6-6L	67
35662023	NOT6-6L_FAS11684	NOT6-6L	128
35662024	NOT6-6L_FAS11684	NOT6-6L	70
35662025	NOT6-6L_FAS11684	NOT6-6L	190
35662026	NOT6-6L_FAS11684	NOT6-6L	146
35662027	NOT6-6L_FAS11684	NOT6-6L	123
35662028	NOT6-6L_FAS11684	NOT6-6L	160
35662029	NOT6-6L_FAS11684	NOT6-6L	113
35662030	NOT6-6L_FAS11684	NOT6-6L	246
35662031	NOT6-6L_FAS11684	NOT6-6L	135
35662032	NOT6-6L_FAS11684	NOT6-6L	148
35662033	NOT6-6L_FAS11684	NOT6-6L	138
35662034	NOT6-6L_FAS11684	NOT6-6L	125
35662035	NOT6-6L_FAS11684	NOT6-6L	173
35662036	NOT6-6L_FAS11684	NOT6-6L	140
35662037	NOT6-6L_FAS11684	NOT6-6L	243
35662038	NOT6-6L_FAS11684	NOT6-6L	108
35662039	NOT6-6L_FAS11684	NOT6-6L	64
35662040	NOT6-6L_FAS11684	NOT6-6L	119
35662041	NOT6-6L_FAS11684	NOT6-6L	74
35662042	NOT6-6L_FAS11684	NOT6-6L	121
35662043	NOT6-6L_FAS11684	NOT6-6L	45
35662044	NOT6-6L_FAS11684	NOT6-6L	136
35662045	NOT6-6L_FAS11684	NOT6-6L	125
35662046	NOT6-6L_FAS11684	NOT6-6L	212
35662047	NOT6-6L_FAS11684	NOT6-6L	89
35662048	NOT6-6L_FAS11684	NOT6-6L	71
35662049	NOT6-6L_FAS11684	NOT6-6L	201
35662050	NOT6-6L_FAS11684	NOT6-6L	167
35662051	NOT6-6L_FAS11684	NOT6-6L	125
35662052	NOT6-6L_FAS11684	NOT6-6L	88
35662053	NOT6-6L_FAS11684	NOT6-6L	201
35662054	NOT6-6L_FAS11684	NOT6-6L	131
35662055	NOT6-6L_FAS11684	NOT6-6L	222
35662056	NOT6-6L_FAS11684	NOT6-6L	144
35662057	NOT6-6L_FAS11684	NOT6-6L	169
35662058	NOT6-6L_FAS11684	NOT6-6L	219
35662059	NOT6-6L_FAS11684	NOT6-6L	103
35662060	NOT6-6L_FAS11684	NOT6-6L	144
35662061	NOT6-6L_FAS11684	NOT6-6L	116
35662062	NOT6-6L_FAS11684	NOT6-6L	265
35662063	NOT6-6L_FAS11684	NOT6-6L	234
35662064	NOT6-6L_FAS11684	NOT6-6L	79
35662065	NOT6-6L_FAS11684	NOT6-6L	84
35662066	NOT6-6L_FAS11684	NOT6-6L	171
35662067	NOT6-6L_FAS11684	NOT6-6L	64
35662068	NOT6-6L_FAS11684	NOT6-6L	42
35662069	NOT6-6L_FAS11684	NOT6-6L	88
35662070	NOT6-6L_FAS11684	NOT6-6L	109
35662071	NOT6-6L_FAS11684	NOT6-6L	81
35662072	NOT6-6L_FAS11684	NOT6-6L	136
35662073	NOT6-6L_FAS11684	NOT6-6L	312
35662074	NOT6-6L_FAS11684	NOT6-6L	177
35662075	NOT6-6L_FAS11684	NOT6-6L	142
35662076	NOT6-6L_FAS11684	NOT6-6L	182
35662077	NOT6-6L_FAS11684	NOT6-6L	125
35662078	NOT6-6L_FAS11684	NOT6-6L	116
35662079	NOT6-6L_FAS11684	NOT6-6L	67
35662080	NOT6-6L_FAS11684	NOT6-6L	128
35662081	NOT6-6L_FAS11684	NOT6-6L	70
35662082	NOT6-6L_FAS11684	NOT6-6L	190
35662083	NOT6-6L_FAS11684	NOT6-6L	146
35662084	NOT6-6L_FAS11684	NOT6-6L	123
35662085	NOT6-6L_FAS11684	NOT6-6L	160
35662086	NOT6-6L_FAS11684	NOT6-6L	113
35662087	NOT6-6L_FAS11684	NOT6-6L	246
35662088	NOT6-6L_FAS11684	NOT6-6L	135
35662089	NOT6-6L_FAS11684	NOT6-6L	148
35662090	NOT6-6L_FAS11684	NOT6-6L	138
35662091	NOT6-6L_FAS11684	NOT6-6L	125
35662092	NOT6-6L_FAS11684	NOT6-6L	267
35662093	NOT6-6L_FAS11684	NOT6-6L	173
35662094	NOT6-6L_FAS11684	NOT6-6L	140
35662095	NOT6-6L_FAS11684	NOT6-6L	243
35662096	NOT6-6L_FAS11684	NOT6-6L	108
35662097	NOT6-6L_FAS11684	NOT6-6L	64
35662098	NOT6-6L_FAS11684	NOT6-6L	119
35662099	NOT6-6L_FAS11684	NOT6-6L	74
35662100	NOT6-6L_FAS11684	NOT6-6L	121
35662101	NOT6-6L_FAS11684	NOT6-6L	45
35662102	NOT6-6L_FAS11684	NOT6-6L	227
35662103	NOT6-6L_FAS11684	NOT6-6L	136
35662104	NOT6-6L_FAS11684	NOT6-6L	232
35662105	NOT6-6L_FAS11684	NOT6-6L	125
35662106	NOT6-6L_FAS11684	NOT6-6L	71
35662107	NOT6-6L_FAS11684	NOT6-6L	248
35662108	NOT6-6L_FAS11684	NOT6-6L	201
35662109	NOT6-6L_FAS11684	NOT6-6L	167
35662110	NOT6-6L_FAS11684	NOT6-6L	125
35662111	NOT6-6L_FAS11684	NOT6-6L	88
35662112	NOT6-6L_FAS11684	NOT6-6L	131
35662113	NOT6-6L_FAS11684	NOT6-6L	222
35662114	NOT6-6L_FAS11684	NOT6-6L	144
35662115	NOT6-6L_FAS11684	NOT6-6L	169
35662116	NOT6-6L_FAS11684	NOT6-6L	219
35662117	NOT6-6L_FAS11684	NOT6-6L	103
35662118	NOT6-6L_FAS11684	NOT6-6L	144
35662119	NOT6-6L_FAS11684	NOT6-6L	265
35662120	NOT6-6L_FAS11684	NOT6-6L	234
35662121	NOT6-6L_FAS11684	NOT6-6L	79
35662122	NOT6-6L_FAS11684	NOT6-6L	171
35662123	NOT6-6L_FAS11684	NOT6-6L	64
35662124	NOT6-6L_FAS11684	NOT6-6L	42
35662125	NOT6-6L_FAS11684	NOT6-6L	88
35662126	NOT6-6L_FAS11684	NOT6-6L	109
35662127	NOT6-6L_FAS11684	NOT6-6L	104
35662128	NOT6-6L_FAS11684	NOT6-6L	8
35662129	NOT6-6L_FAS11684	NOT6-6L	67
35662130	NOT6-6L_FAS11684	NOT6-6L	123
35662131	NOT6-6L_FAS11684	NOT6-6L	121
35662132	NOT6-6L_FAS11684	NOT6-6L	201
35662133	NOT6-6L_FAS11684	NOT6-6L	222
35662134	NOT6-6L_FAS11684	NOT6-6L	207
35662135	NOT6-6L_FAS11684	NOT6-6L	265
35662136	NOT6-6L_FAS11684	NOT6-6L	234
35662137	NOT6-6L_FAS11684	NOT6-6L	79
35662138	NOT6-6L_FAS11684	NOT6-6L	171
35662139	NOT6-6L_FAS11684	NOT6-6L	64
35662140	NOT6-6L_FAS11684	NOT6-6L	42
35662141	NOT6-6L_FAS11684	NOT6-6L	88
35662142	NOT6-6L_FAS11684	NOT6-6L	109
35662143	NOT6-6L_FAS11684	NOT6-6L	104
35662144	NOT6-6L_FAS11684	NOT6-6L	8
35662145	NOT6-6L_FAS11684	NOT6-6L	128
35662146	NOT6-6L_FAS11684	NOT6-6L	146
35662147	NOT6-6L_FAS11684	NOT6-6L	160
35662148	NOT6-6L_FAS11684	NOT6-6L	113
35662149	NOT6-6L_FAS11684	NOT6-6L	64
35662150	NOT6-6L_FAS11684	NOT6-6L	42
35662151	NOT6-6L_FAS11684	NOT6-6L	88
35662152	NOT6-6L_FAS11684	NOT6-6L	109
35662153	NOT6-6L_FAS11684	NOT6-6L	8
35662154	NOT6-6L_FAS11684	NOT6-6L	263
35662155	NOT6-6L_FAS11684	NOT6-6L	222
35662156	NOT6-6L_FAS11684	NOT6-6L	207
35662157	NOT6-6L_FAS11684	NOT6-6L	232
35662158	NOT6-6L_FAS11684	NOT6-6L	213
35662159	NOT6-6L_FAS11684	NOT6-6L	212
35662160	NOT6-6L_FAS11684	NOT6-6L	263
35662161	NOT6-6L_FAS11684	NOT6-6L	212
35662162	NOT6-6L_FAS11684	NOT6-6L	89
35662163	NOT6-6L_FAS11684	NOT6-6L	71
35662164	NOT6-6L_FAS11684	NOT6-6L	201
35662165	NOT6-6L_FAS11684	NOT6-6L	130
35662166	NOT6-6L_FAS11684	NOT6-6L	167
35662167	NOT6-6L_FAS11684	NOT6-6L	88
35662168	NOT6-6L_FAS11684	NOT6-6L	65
35662169	NOT6-6L_FAS11684	NOT6-6L	219
35662170	NOT6-6L_FAS11684	NOT6-6L	103
35662171	NOT6-6L_FAS11684	NOT6-6L	144
35662172	NOT6-6L_FAS11684	NOT6-6L	116
35662173	NOT6-6L_FAS11684	NOT6-6L	207
35662174	NOT6-6L_FAS11684	NOT6-6L	265
35662175	NOT6-6L_FAS11684	NOT6-6L	234
35662176	NOT6-6L_FAS11684	NOT6-6L	84
35662177	NOT6-6L_FAS11684	NOT6-6L	221
35662178	NOT6-6L_FAS11684	NOT6-6L	222
35662179	NOT6-6L_FAS11684	NOT6-6L	207
35662180	NOT6-6L_FAS11684	NOT6-6L	84
35662181	NOT6-6L_FAS11684	NOT6-6L	222
35662182	NOT6-6L_FAS11684	NOT6-6L	207
35662183	NOT6-6L_FAS11684	NOT6-6L	84
35662184	NOT6-6L_FAS11684	NOT6-6L	76
35662185	NOT6-6L_FAS11684	NOT6-6L	84
35662186	NOT6-6L_FAS11684	NOT6-6L	221
35662187	NOT6-6L_FAS11684	NOT6-6L	92
35662188	NOT6-6L_FAS11684	NOT6-6L	207
35662189	NOT6-6L_FAS11684	NOT6-6L	94
35662190	NOT6-6L_FAS11684	NOT6-6L	175
35662191	NOT6-6L_FAS11684	NOT6-6L	77
35662192	NOT6-6L_FAS11684	NOT6-6L	143
35662193	NOT6-6L_FAS11684	NOT6-6L	199
35662194	NOT6-6L_FAS11684	NOT6-6L	32
35662195	NOT6-6L_FAS11684	NOT6-6L	64
35662196	NOT6-6L_FAS11684	NOT6-6L	172
35662197	NOT6-6L_FAS11684	NOT6-6L	165
35662198	NOT6-6L_FAS11684	NOT6-6L	80
35662199	NOT6-6L_FAS11684	NOT6-6L	34
35662200	NOT6-6L_FAS11684	NOT6-6L	77
35662201	NOT6-6L_FAS11684	NOT6-6L	105
35662202	NOT6-6L_FAS11684	NOT6-6L	175
35662203	NOT6-6L_FAS11684	NOT6-6L	170
35662204	NOT6-6L_FAS11684	NOT6-6L	86
35662205	NOT6-6L_FAS11684	NOT6-6L	175
35662206	NOT6-6L_FAS11684	NOT6-6L	129
35662207	NOT6-6L_FAS11684	NOT6-6L	89
35662208	NOT6-6L_FAS11684	NOT6-6L	87
35662209	NOT6-6L_FAS11684	NOT6-6L	127
35662210	NOT6-6L_FAS11684	NOT6-6L	71
35662211	NOT6-6L_FAS11684	NOT6-6L	14
35662212	NOT6-6L_FAS11684	NOT6-6L	73
35662213	NOT6-6L_FAS11684	NOT6-6L	42
35662214	NOT6-6L_FAS11684	NOT6-6L	50
35662215	NOT6-6L_FAS11684	NOT6-6L	58
35662216	NOT6-6L_FAS11684	NOT6-6L	51
35662217	NOT6-6L_FAS11684	NOT6-6L	138
35662218	NOT6-6L_FAS11684	NOT6-6L	64
35662219	NOT6-6L_FAS11684	NOT6-6L	108
35662220	NOT6-6L_FAS11684	NOT6-6L	171
35662221	NOT6-6L_FAS11684	NOT6-6L	115
35662222	NOT6-6L_FAS11684	NOT6-6L	127
35662223	NOT6-6L_FAS11684	NOT6-6L	12
35662224	NOT6-6L_FAS11684	NOT6-6L	140
35662225	NOT6-6L_FAS11684	NOT6-6L	84
35662226	NOT6-6L_FAS11684	NOT6-6L	96
35662227	NOT6-6L_FAS11684	NOT6-6L	78
35662228	NOT6-6L_FAS11684	NOT6-6L	68
35662229	NOT6-6L_FAS11684	NOT6-6L	44
35662230	NOT6-6L_FAS11684	NOT6-6L	71
35662231	NOT6-6L_FAS11684	NOT6-6L	220
35662232	NOT6-6L_FAS11684	NOT6-6L	147
35662233	NOT6-6L_FAS11684	NOT6-6L	144
35662234	NOT6-6L_FAS11684	NOT6-6L	80
35662235	NOT6-6L_FAS11684	NOT6-6L	64
35662236	NOT6-6L_FAS11684	NOT6-6L	8
35662237	NOT6-6L_FAS11684	NOT6-6L	141
35662238	NOT6-6L_FAS11684	NOT6-6L	105
35662239	NOT6-6L_FAS11684	NOT6-6L	93
35662240	NOT6-6L_FAS11684	NOT6-6L	56
35662241	NOT6-6L_FAS11684	NOT6-6L	149
35662242	NOT6-6L_FAS11684	NOT6-6L	13
35662243	NOT6-6L_FAS11684	NOT6-6L	88
35662244	NOT6-6L_FAS11684	NOT6-6L	50
35662245	NOT6-6L_FAS11684	NOT6-6L	29
35662246	NOT6-6L_FAS11684	NOT6-6L	208
35662247	NOT6-6L_FAS11684	NOT6-6L	180
35662248	NOT6-6L_FAS11684	NOT6-6L	75
35662249	NOT6-6L_FAS11684	NOT6-6L	97
35662250	NOT6-6L_FAS11684	NOT6-6L	66
35662251	NOT6-6L_FAS11684	NOT6-6L	154
35662252	NOT6-6L_FAS11684	NOT6-6L	73
35662253	NOT6-6L_FAS11684	NOT6-6L	116
35662254	NOT6-6L_FAS11684	NOT6-6L	42
35662255	NOT6-6L_FAS11684	NOT6-6L	173
35662256	NOT6-6L_FAS11684	NOT6-6L	89
35662257	NOT6-6L_FAS11684	NOT6-6L	193
35662258	NOT6-6L_FAS11684	NOT6-6L	120
35662259	NOT6-6L_FAS11684	NOT6-6L	135
35662260	NOT6-6L_FAS11684	NOT6-6L	146
35662261	NOT6-6L_FAS11684	NOT6-6L	161
35662262	NOT6-6L_FAS11684	NOT6-6L	76
35662263	NOT6-6L_FAS11684	NOT6-6L	42
35662264	NOT6-6L_FAS11684	NOT6-6L	101
35662265	NOT6-6L_FAS11684	NOT6-6L	148
35662266	NOT6-6L_FAS11684	NOT6-6L	59
35662267	NOT6-6L_FAS11684	NOT6-6L	97
35662268	NOT6-6L_FAS11684	NOT6-6L	90
35662269	NOT6-6L_FAS11684	NOT6-6L	129
35662270	NOT6-6L_FAS11684	NOT6-6L	78
35662271	NOT6-6L_FAS11684	NOT6-6L	114
35662272	NOT6-6L_FAS11684	NOT6-6L	52
35662273	NOT6-6L_FAS11684	NOT6-6L	88
35662274	NOT6-6L_FAS11684	NOT6-6L	52
35662275	NOT6-6L_FAS11684	NOT6-6L	66
35662276	NOT6-6L_FAS11684	NOT6-6L	121
35662277	NOT6-6L_FAS11684	NOT6-6L	188
35662278	NOT6-6L_FAS11684	NOT6-6L	120
35662279	NOT6-6L_FAS11684	NOT6-6L	134
35662280	NOT6-6L_FAS11684	NOT6-6L	156
35662281	NOT6-6L_FAS11684	NOT6-6L	105
35662282	NOT6-6L_FAS11684	NOT6-6L	31
35662283	NOT6-6L_FAS11684	NOT6-6L	68
35662284	NOT6-6L_FAS11684	NOT6-6L	195
35662285	NOT6-6L_FAS11684	NOT6-6L	48
35662286	NOT6-6L_FAS11684	NOT6-6L	72
35662287	NOT6-6L_FAS11684	NOT6-6L	113
35662288	NOT6-6L_FAS11684	NOT6-6L	89
35662289	NOT6-6L_FAS11684	NOT6-6L	105
35662290	NOT6-6L_FAS11684	NOT6-6L	103
35662291	NOT6-6L_FAS11684	NOT6-6L	90
35662292	NOT6-6L_FAS11684	NOT6-6L	147
35662293	NOT6-6L_FAS11684	NOT6-6L	63
35662294	NOT6-6L_FAS11684	NOT6-6L	120
35662295	NOT6-6L_FAS11684	NOT6-6L	127
35662296	NOT6-6L_FAS11684	NOT6-6L	150
35662297	NOT6-6L_FAS11684	NOT6-6L	103
35662298	NOT6-6L_FAS11684	NOT6-6L	52
35662299	NOT6-6L_FAS11684	NOT6-6L	196
35662300	NOT6-6L_FAS11684	NOT6-6L	68
35662301	NOT6-6L_FAS11684	NOT6-6L	117
35662302	NOT6-6L_FAS11684	NOT6-6L	185
35662303	NOT6-6L_FAS11684	NOT6-6L	93
35662304	NOT6-6L_FAS11684	NOT6-6L	143
35662305	NOT6-6L_FAS11684	NOT6-6L	81
35662306	NOT6-6L_FAS11684	NOT6-6L	208
35662307	NOT6-6L_FAS11684	NOT6-6L	73
35662308	NOT6-6L_FAS11684	NOT6-6L	59
35662309	NOT6-6L_FAS11684	NOT6-6L	83
35662310	NOT6-6L_FAS11684	NOT6-6L	42
35662311	NOT6-6L_FAS11684	NOT6-6L	87
35662312	NOT6-6L_FAS11684	NOT6-6L	111
35662313	NOT6-6L_FAS11684	NOT6-6L	137
35662314	NOT6-6L_FAS11684	NOT6-6L	145
35662315	NOT6-6L_FAS11684	NOT6-6L	137
35662316	NOT6-6L_FAS11684	NOT6-6L	109
35662317	NOT6-6L_FAS11684	NOT6-6L	65
35662318	NOT6-6L_FAS11684	NOT6-6L	135
35662319	NOT6-6L_FAS11684	NOT6-6L	141
35662320	NOT6-6L_FAS11684	NOT6-6L	57
35662321	NOT6-6L_FAS11684	NOT6-6L	73
35662322	NOT6-6L_FAS11684	NOT6-6L	64
35662323	NOT6-6L_FAS11684	NOT6-6L	91
35662324	NOT6-6L_FAS11684	NOT6-6L	195
35662325	NOT6-6L_FAS11684	NOT6-6L	232
35662326	NOT6-6L_FAS11684	NOT6-6L	132
35662327	NOT6-6L_FAS11684	NOT6-6L	96
35662328	NOT6-6L_FAS11684	NOT6-6L	145
35662329	NOT6-6L_FAS11684	NOT6-6L	42
35662330	NOT6-6L_FAS11684	NOT6-6L	133
35662331	NOT6-6L_FAS11684	NOT6-6L	195
35662332	NOT6-6L_FAS11684	NOT6-6L	237
35662333	NOT6-6L_FAS11684	NOT6-6L	61
35662334	NOT6-6L_FAS11684	NOT6-6L	75
35662335	NOT6-6L_FAS11684	NOT6-6L	94
35662336	NOT6-6L_FAS11684	NOT6-6L	65
35662337	NOT6-6L_FAS11684	NOT6-6L	134
35662338	NOT6-6L_FAS11684	NOT6-6L	161
35662339	NOT6-6L_FAS11684	NOT6-6L	154
35662340	NOT6-6L_FAS11684	NOT6-6L	235
35662341	NOT6-6L_FAS11684	NOT6-6L	101
35662342	NOT6-6L_FAS11684	NOT6-6L	153
35662343	NOT6-6L_FAS11684	NOT6-6L	69
35662344	NOT6-6L_FAS11684	NOT6-6L	71
35662345	NOT6-6L_FAS11684	NOT6-6L	93
35662346	NOT6-6L_FAS11684	NOT6-6L	96
35662347	NOT6-6L_FAS11684	NOT6-6L	151
35662348	NOT6-6L_FAS11684	NOT6-6L	68
35662349	NOT6-6L_FAS11684	NOT6-6L	169
35662350	NOT6-6L_FAS11684	NOT6-6L	91
35662351	NOT6-6L_FAS11684	NOT6-6L	136
35662352	NOT6-6L_FAS11684	NOT6-6L	110
35662353	NOT6-6L_FAS11684	NOT6-6L	54
35662354	NOT6-6L_FAS11684	NOT6-6L	110
35662355	NOT6-6L_FAS11684	NOT6-6L	61
35662356	NOT6-6L_FAS11684	NOT6-6L	90
35662357	NOT6-6L_FAS11684	NOT6-6L	61
35662358	NOT6-6L_FAS11684	NOT6-6L	65
35662359	NOT6-6L_FAS11684	NOT6-6L	117
35662360	NOT6-6L_FAS11684	NOT6-6L	135
35662361	NOT6-6L_FAS11684	NOT6-6L	149
35662362	NOT6-6L_FAS11684	NOT6-6L	135
35662363	NOT6-6L_FAS11684	NOT6-6L	65
35662364	NOT6-6L_FAS11684	NOT6-6L	100
35662365	NOT6-6L_FAS11684	NOT6-6L	122
35662366	NOT6-6L_FAS11684	NOT6-6L	150
35662367	NOT6-6L_FAS11684	NOT6-6L	169
35662368	NOT6-6L_FAS11684	NOT6-6L	175
35662369	NOT6-6L_FAS11684	NOT6-6L	81
35662370	NOT6-6L_FAS11684	NOT6-6L	141
35662371	NOT6-6L_FAS11684	NOT6-6L	165
35662372	NOT6-6L_FAS11684	NOT6-6L	212
35662373	NOT6-6L_FAS11684	NOT6-6L	153
35662374	NOT6-6L_FAS11684	NOT6-6L	144
35662375	NOT6-6L_FAS11684	NOT6-6L	179
35662376	NOT6-6L_FAS11684	NOT6-6L	158
35662377	NOT6-6L_FAS11684	NOT6-6L	154
35662378	NOT6-6L_FAS11684	NOT6-6L	188
35662379	NOT6-6L_FAS11684	NOT6-6L	60
35662380	NOT6-6L_FAS11684	NOT6-6L	73
35662381	NOT6-6L_FAS11684	NOT6-6L	102
35662382	NOT6-6L_FAS11684	NOT6-6L	100
35662383	NOT6-6L_FAS11684	NOT6-6L	68
35662384	NOT6-6L_FAS11684	NOT6-6L	161
35662385	NOT6-6L_FAS11684	NOT6-6L	113
35662386	NOT6-6L_FAS11684	NOT6-6L	108
35662387	NOT6-6L_FAS11684	NOT6-6L	167
35662388	NOT6-6L_FAS11684	NOT6-6L	107
35662389	NOT6-6L_FAS11684	NOT6-6L	154
35662390	NOT6-6L_FAS11684	NOT6-6L	49
35662391	NOT6-6L_FAS11684	NOT6-6L	57
35662392	NOT6-6L_FAS11684	NOT6-6L	86
35662393	NOT6-6L_FAS11684	NOT6-6L	82
35662394	NOT6-6L_FAS11684	NOT6-6L	90
35662395	NOT6-6L_FAS11684	NOT6-6L	49
35662396	NOT6-6L_FAS11684	NOT6-6L	88
35662397	NOT6-6L_FAS11684	NOT6-6L	124
35662398	NOT6-6L_FAS11684	NOT6-6L	198
35662399	NOT6-6L_FAS11684	NOT6-6L	167
35662400	NOT6-6L_FAS11684	NOT6-6L	47
35662401	NOT6-6L_FAS11684	NOT6-6L	69
35662402	NOT6-6L_FAS11684	NOT6-6L	36
35662403	NOT6-6L_FAS11684	NOT6-6L	92
35662404	NOT6-6L_FAS11684	NOT6-6L	266
35662405	NOT6-6L_FAS11684	NOT6-6L	68
35662406	NOT6-6L_FAS11684	NOT6-6L	94
35662407	NOT6-6L_FAS11684	NOT6-6L	193
35662408	NOT6-6L_FAS11684	NOT6-6L	136
35662409	NOT6-6L_FAS11684	NOT6-6L	99
35662410	NOT6-6L_FAS11684	NOT6-6L	173
35662411	NOT6-6L_FAS11684	NOT6-6L	62
35662412	NOT6-6L_FAS11684	NOT6-6L	66
35662413	NOT6-6L_FAS11684	NOT6-6L	105
35662414	NOT6-6L_FAS11684	NOT6-6L	118
35662415	NOT6-6L_FAS11684	NOT6-6L	102
35662416	NOT6-6L_FAS11684	NOT6-6L	132
35662417	NOT6-6L_FAS11684	NOT6-6L	111
35662418	NOT6-6L_FAS11684	NOT6-6L	101
35662419	NOT6-6L_FAS11684	NOT6-6L	179
35662420	NOT6-6L_FAS11684	NOT6-6L	118
35662421	NOT6-6L_FAS11684	NOT6-6L	93
35662422	NOT6-6L_FAS11684	NOT6-6L	176
35662423	NOT6-6L_FAS11684	NOT6-6L	8
35662424	NOT6-6L_FAS11684	NOT6-6L	88
35662425	NOT6-6L_FAS11684	NOT6-6L	120
35662426	NOT6-6L_FAS11684	NOT6-6L	159
35662427	NOT6-6L_FAS11684	NOT6-6L	94
35662428	NOT6-6L_FAS11684	NOT6-6L	92
35662429	NOT6-6L_FAS11684	NOT6-6L	189
35662430	NOT6-6L_FAS11684	NOT6-6L	71
35662431	NOT6-6L_FAS11684	NOT6-6L	67
35662432	NOT6-6L_FAS11684	NOT6-6L	43
35662433	NOT6-6L_FAS11684	NOT6-6L	97
35662434	NOT6-6L_FAS11684	NOT6-6L	151
35662435	NOT6-6L_FAS11684	NOT6-6L	155
35662436	NOT6-6L_FAS11684	NOT6-6L	213
35662437	NOT6-6L_FAS11684	NOT6-6L	247
35662438	NOT6-6L_FAS11684	NOT6-6L	41
35662439	NOT6-6L_FAS11684	NOT6-6L	69
35662440	NOT6-6L_FAS11684	NOT6-6L	91
35662441	NOT6-6L_FAS11684	NOT6-6L	94
35662442	NOT6-6L_FAS11684	NOT6-6L	174
35662443	NOT6-6L_FAS11684	NOT6-6L	124
35662444	NOT6-6L_FAS11684	NOT6-6L	104
35662445	NOT6-6L_FAS11684	NOT6-6L	66
35662446	NOT6-6L_FAS11684	NOT6-6L	76
35662447	NOT6-6L_FAS11684	NOT6-6L	207
35662448	NOT6-6L_FAS11684	NOT6-6L	130
35662449	NOT6-6L_FAS11684	NOT6-6L	88
35662450	NOT6-6L_FAS11684	NOT6-6L	138
35662451	NOT6-6L_FAS11684	NOT6-6L	135
35662452	NOT6-6L_FAS11684	NOT6-6L	271
35662453	NOT6-6L_FAS11684	NOT6-6L	79
35662454	NOT6-6L_FAS11684	NOT6-6L	153
35662455	NOT6-6L_FAS11684	NOT6-6L	63
35662456	NOT6-6L_FAS11684	NOT6-6L	71
35662457	NOT6-6L_FAS11684	NOT6-6L	217
35662458	NOT6-6L_FAS11684	NOT6-6L	87
35662459	NOT6-6L_FAS11684	NOT6-6L	151
35662460	NOT6-6L_FAS11684	NOT6-6L	105
35662461	NOT6-6L_FAS11684	NOT6-6L	195
35662462	NOT6-6L_FAS11684	NOT6-6L	83
35662463	NOT6-6L_FAS11684	NOT6-6L	101
35662464	NOT6-6L_FAS11684	NOT6-6L	114
35662465	NOT6-6L_FAS11684	NOT6-6L	99
35662466	NOT6-6L_FAS11684	NOT6-6L	145
35662467	NOT6-6L_FAS11684	NOT6-6L	65
35662468	NOT6-6L_FAS11684	NOT6-6L	208
35662469	NOT6-6L_FAS11684	NOT6-6L	169
35662470	NOT6-6L_FAS11684	NOT6-6L	138
35662471	NOT6-6L_FAS11684	NOT6-6L	79
35662472	NOT6-6L_FAS11684	NOT6-6L	126
35662473	NOT6-6L_FAS11684	NOT6-6L	274
35662474	NOT6-6L_FAS11684	NOT6-6L	90
35662475	NOT6-6L_FAS11684	NOT6-6L	99
35662476	NOT6-6L_FAS11684	NOT6-6L	110
35662477	NOT6-6L_FAS11684	NOT6-6L	130
35662478	NOT6-6L_FAS11684	NOT6-6L	126
35662479	NOT6-6L_FAS11684	NOT6-6L	137
35662480	NOT6-6L_FAS11684	NOT6-6L	91
35662481	NOT6-6L_FAS11684	NOT6-6L	63
35662482	NOT6-6L_FAS11684	NOT6-6L	121
35662483	NOT6-6L_FAS11684	NOT6-6L	170
35662484	NOT6-6L_FAS11684	NOT6-6L	9
35662485	NOT6-6L_FAS11684	NOT6-6L	59
35662486	NOT6-6L_FAS11684	NOT6-6L	46
35662487	NOT6-6L_FAS11684	NOT6-6L	193
35662488	NOT6-6L_FAS11684	NOT6-6L	60
35662489	NOT6-6L_FAS11684	NOT6-6L	122
35662490	NOT6-6L_FAS11684	NOT6-6L	102
35662491	NOT6-6L_FAS11684	NOT6-6L	98
35662492	NOT6-6L_FAS11684	NOT6-6L	115
35662493	NOT6-6L_FAS11684	NOT6-6L	79
35662494	NOT6-6L_FAS11684	NOT6-6L	180
35662495	NOT6-6L_FAS11684	NOT6-6L	118
35662496	NOT6-6L_FAS11684	NOT6-6L	172
35662497	NOT6-6L_FAS11684	NOT6-6L	101
35662498	NOT6-6L_FAS11684	NOT6-6L	107
35662499	NOT6-6L_FAS11684	NOT6-6L	141
35662500	NOT6-6L_FAS11684	NOT6-6L	162
35662501	NOT6-6L_FAS11684	NOT6-6L	35
35662502	NOT6-6L_FAS11684	NOT6-6L	132
35662503	NOT6-6L_FAS11684	NOT6-6L	162
35662504	NOT6-6L_FAS11684	NOT6-6L	131
35662505	NOT6-6L_FAS11684	NOT6-6L	91
35662506	NOT6-6L_FAS11684	NOT6-6L	92
35662507	NOT6-6L_FAS11684	NOT6-6L	109
35662508	NOT6-6L_FAS11684	NOT6-6L	85
35662509	NOT6-6L_FAS11684	NOT6-6L	65
35662510	NOT6-6L_FAS11684	NOT6-6L	88
35662511	NOT6-6L_FAS11684	NOT6-6L	94
35662512	NOT6-6L_FAS11684	NOT6-6L	40
35662513	NOT6-6L_FAS11684	NOT6-6L	58
35662514	NOT6-6L_FAS11684	NOT6-6L	162
35662515	NOT6-6L_FAS11684	NOT6-6L	150
35662516	NOT6-6L_FAS11684	NOT6-6L	128
35662517	NOT6-6L_FAS11684	NOT6-6L	113
35662518	NOT6-6L_FAS11684	NOT6-6L	133
35662519	NOT6-6L_FAS11684	NOT6-6L	74
35662520	NOT6-6L_FAS11684	NOT6-6L	194
35662521	NOT6-6L_FAS11684	NOT6-6L	58
35662522	NOT6-6L_FAS11684	NOT6-6L	125
35662523	NOT6-6L_FAS11684	NOT6-6L	113
35662524	NOT6-6L_FAS11684	NOT6-6L	164
35662525	NOT6-6L_FAS11684	NOT6-6L	89
35662526	NOT6-6L_FAS11684	NOT6-6L	110
35662527	NOT6-6L_FAS11684	NOT6-6L	60
35662528	NOT6-6L_FAS11684	NOT6-6L	92
35662529	NOT6-6L_FAS11684	NOT6-6L	85
35662530	NOT6-6L_FAS11684	NOT6-6L	155
35662531	NOT6-6L_FAS11684	NOT6-6L	7
35662532	NOT6-6L_FAS11684	NOT6-6L	62
35662533	NOT6-6L_FAS11684	NOT6-6L	182
35662534	NOT6-6L_FAS11684	NOT6-6L	218
35662535	NOT6-6L_FAS11684	NOT6-6L	62
35662536	NOT6-6L_FAS11684	NOT6-6L	137
35662537	NOT6-6L_FAS11684	NOT6-6L	7
35662538	NOT6-6L_FAS11684	NOT6-6L	128
35662539	NOT6-6L_FAS11684	NOT6-6L	231
35662540	NOT6-6L_FAS11684	NOT6-6L	153
35662541	NOT6-6L_FAS11684	NOT6-6L	121
35662542	NOT6-6L_FAS11684	NOT6-6L	121
35662543	NOT6-6L_FAS11684	NOT6-6L	130
35662544	NOT6-6L_FAS11684	NOT6-6L	66
35662545	NOT6-6L_FAS11684	NOT6-6L	88
35662546	NOT6-6L_FAS11684	NOT6-6L	99
35662547	NOT6-6L_FAS11684	NOT6-6L	115
35662548	NOT6-6L_FAS11684	NOT6-6L	74
35662549	NOT6-6L_FAS11684	NOT6-6L	90
35662550	NOT6-6L_FAS11684	NOT6-6L	213
35662551	NOT6-6L_FAS11684	NOT6-6L	203
35662552	NOT6-6L_FAS11684	NOT6-6L	133
35662553	NOT6-6L_FAS11684	NOT6-6L	92
35662554	NOT6-6L_FAS11684	NOT6-6L	105
35662555	NOT6-6L_FAS11684	NOT6-6L	55
35662556	NOT6-6L_FAS11684	NOT6-6L	157
35662557	NOT6-6L_FAS11684	NOT6-6L	165
35662558	NOT6-6L_FAS11684	NOT6-6L	126
35662559	NOT6-6L_FAS11684	NOT6-6L	147
35662560	NOT6-6L_FAS11684	NOT6-6L	61
35662561	NOT6-6L_FAS11684	NOT6-6L	40
35662562	NOT6-6L_FAS11684	NOT6-6L	206
35662563	NOT6-6L_FAS11684	NOT6-6L	72
35662564	NOT6-6L_FAS11684	NOT6-6L	53
35662565	NOT6-6L_FAS11684	NOT6-6L	181
35662566	NOT6-6L_FAS11684	NOT6-6L	59
35662567	NOT6-6L_FAS11684	NOT6-6L	77
35662568	NOT6-6L_FAS11684	NOT6-6L	139
35662569	NOT6-6L_FAS11684	NOT6-6L	141
35662570	NOT6-6L_FAS11684	NOT6-6L	99
35662571	NOT6-6L_FAS11684	NOT6-6L	106
35662572	NOT6-6L_FAS11684	NOT6-6L	122
35662573	NOT6-6L_FAS11684	NOT6-6L	102
35662574	NOT6-6L_FAS11684	NOT6-6L	104
35662575	NOT6-6L_FAS11684	NOT6-6L	45
35662576	NOT6-6L_FAS11684	NOT6-6L	83
35662577	NOT6-6L_FAS11684	NOT6-6L	102
35662578	NOT6-6L_FAS11684	NOT6-6L	160
35662579	NOT6-6L_FAS11684	NOT6-6L	76
35662580	NOT6-6L_FAS11684	NOT6-6L	47
35662581	NOT6-6L_FAS11684	NOT6-6L	107
35662582	NOT6-6L_FAS11684	NOT6-6L	77
35662583	NOT6-6L_FAS11684	NOT6-6L	226
35662584	NOT6-6L_FAS11684	NOT6-6L	87
35662585	NOT6-6L_FAS11684	NOT6-6L	163
35662586	NOT6-6L_FAS11684	NOT6-6L	162
35662587	NOT6-6L_FAS11684	NOT6-6L	46
35662588	NOT6-6L_FAS11684	NOT6-6L	121
35662589	NOT6-6L_FAS11684	NOT6-6L	75
35662590	NOT6-6L_FAS11684	NOT6-6L	50
35662591	NOT6-6L_FAS11684	NOT6-6L	90
35662592	NOT6-6L_FAS11684	NOT6-6L	116
35662593	NOT6-6L_FAS11684	NOT6-6L	55
35662594	NOT6-6L_FAS11684	NOT6-6L	140
35662595	NOT6-6L_FAS11684	NOT6-6L	229
35662596	NOT6-6L_FAS11684	NOT6-6L	138
35662597	NOT6-6L_FAS11684	NOT6-6L	70
35662598	NOT6-6L_FAS11684	NOT6-6L	143
35662599	NOT6-6L_FAS11684	NOT6-6L	74
35662600	NOT6-6L_FAS11684	NOT6-6L	136
35662601	NOT6-6L_FAS11684	NOT6-6L	112
35662602	NOT6-6L_FAS11684	NOT6-6L	193
35662603	NOT6-6L_FAS11684	NOT6-6L	113
35662604	NOT6-6L_FAS11684	NOT6-6L	133
35662605	NOT6-6L_FAS11684	NOT6-6L	61
35662606	NOT6-6L_FAS11684	NOT6-6L	147
35662607	NOT6-6L_FAS11684	NOT6-6L	149
35662608	NOT6-6L_FAS11684	NOT6-6L	50
35662609	NOT6-6L_FAS11684	NOT6-6L	125
35662610	NOT6-6L_FAS11684	NOT6-6L	210
35662611	NOT6-6L_FAS11684	NOT6-6L	93
35662612	NOT6-6L_FAS11684	NOT6-6L	130
35662613	NOT6-6L_FAS11684	NOT6-6L	143
35662614	NOT6-6L_FAS11684	NOT6-6L	75
35662615	NOT6-6L_FAS11684	NOT6-6L	62
35662616	NOT6-6L_FAS11684	NOT6-6L	100
35662617	NOT6-6L_FAS11684	NOT6-6L	71
35662618	NOT6-6L_FAS11684	NOT6-6L	68
35662619	NOT6-6L_FAS11684	NOT6-6L	151
35662620	NOT6-6L_FAS11684	NOT6-6L	78
35662621	NOT6-6L_FAS11684	NOT6-6L	161
35662622	NOT6-6L_FAS11684	NOT6-6L	154
35662623	NOT6-6L_FAS11684	NOT6-6L	52
35662624	NOT6-6L_FAS11684	NOT6-6L	87
35662625	NOT6-6L_FAS11684	NOT6-6L	71
35662626	NOT6-6L_FAS11684	NOT6-6L	148
35662627	NOT6-6L_FAS11684	NOT6-6L	235
35662628	NOT6-6L_FAS11684	NOT6-6L	58
35662629	NOT6-6L_FAS11684	NOT6-6L	166
35662630	NOT6-6L_FAS11684	NOT6-6L	58
35662631	NOT6-6L_FAS11684	NOT6-6L	124
35662632	NOT6-6L_FAS11684	NOT6-6L	124
35662633	NOT6-6L_FAS11684	NOT6-6L	221
35662634	NOT6-6L_FAS11684	NOT6-6L	127
35662635	NOT6-6L_FAS11684	NOT6-6L	153
35662636	NOT6-6L_FAS11684	NOT6-6L	147
35662637	NOT6-6L_FAS11684	NOT6-6L	164
35662638	NOT6-6L_FAS11684	NOT6-6L	168
35662639	NOT6-6L_FAS11684	NOT6-6L	166
35662640	NOT6-6L_FAS11684	NOT6-6L	123
35662641	NOT6-6L_FAS11684	NOT6-6L	132
35662642	NOT6-6L_FAS11684	NOT6-6L	156
35662643	NOT6-6L_FAS11684	NOT6-6L	78
35662644	NOT6-6L_FAS11684	NOT6-6L	131
35662645	NOT6-6L_FAS11684	NOT6-6L	152
35662646	NOT6-6L_FAS11684	NOT6-6L	78
35662647	NOT6-6L_FAS11684	NOT6-6L	126
35662648	NOT6-6L_FAS11684	NOT6-6L	141
35662649	NOT6-6L_FAS11684	NOT6-6L	90
35662650	NOT6-6L_FAS11684	NOT6-6L	83
35662651	NOT6-6L_FAS11684	NOT6-6L	64
35662652	NOT6-6L_FAS11684	NOT6-6L	100
35662653	NOT6-6L_FAS11684	NOT6-6L	80
35662654	NOT6-6L_FAS11684	NOT6-6L	165
35662655	NOT6-6L_FAS11684	NOT6-6L	224
35662656	NOT6-6L_FAS11684	NOT6-6L	131
35662657	NOT6-6L_FAS11684	NOT6-6L	99
35662658	NOT6-6L_FAS11684	NOT6-6L	65
35662659	NOT6-6L_FAS11684	NOT6-6L	156
35662660	NOT6-6L_FAS11684	NOT6-6L	159
35662661	NOT6-6L_FAS11684	NOT6-6L	64
35662662	NOT6-6L_FAS11684	NOT6-6L	180
35662663	NOT6-6L_FAS11684	NOT6-6L	91
35662664	NOT6-6L_FAS11684	NOT6-6L	57
35662665	NOT6-6L_FAS11684	NOT6-6L	89
35662666	NOT6-6L_FAS11684	NOT6-6L	90
35662667	NOT6-6L_FAS11684	NOT6-6L	184
35662668	NOT6-6L_FAS11684	NOT6-6L	171
35662669	NOT6-6L_FAS11684	NOT6-6L	196
35662670	NOT6-6L_FAS11684	NOT6-6L	75
35662671	NOT6-6L_FAS11684	NOT6-6L	78
35662672	NOT6-6L_FAS11684	NOT6-6L	124
35662673	NOT6-6L_FAS11684	NOT6-6L	193
35662674	NOT6-6L_FAS11684	NOT6-6L	65
35662675	NOT6-6L_FAS11684	NOT6-6L	134
35662676	NOT6-6L_FAS11684	NOT6-6L	112
35662677	NOT6-6L_FAS11684	NOT6-6L	77
35662678	NOT6-6L_FAS11684	NOT6-6L	93
35662679	NOT6-6L_FAS11684	NOT6-6L	101
35662680	NOT6-6L_FAS11684	NOT6-6L	80
35662681	NOT6-6L_FAS11684	NOT6-6L	74
35662682	NOT6-6L_FAS11684	NOT6-6L	72
35662683	NOT6-6L_FAS11684	NOT6-6L	123
35662684	NOT6-6L_FAS11684	NOT6-6L	217
35662685	NOT6-6L_FAS11684	NOT6-6L	110
35662686	NOT6-6L_FAS11684	NOT6-6L	171
35662687	NOT6-6L_FAS11684	NOT6-6L	82
35662688	NOT6-6L_FAS11684	NOT6-6L	98
35662689	NOT6-6L_FAS11684	NOT6-6L	107
35662690	NOT6-6L_FAS11684	NOT6-6L	68
35662691	NOT6-6L_FAS11684	NOT6-6L	34
35662692	NOT6-6L_FAS11684	NOT6-6L	95
35662693	NOT6-6L_FAS11684	NOT6-6L	158
35662694	NOT6-6L_FAS11684	NOT6-6L	176
35662695	NOT6-6L_FAS11684	NOT6-6L	175
35662696	NOT6-6L_FAS11684	NOT6-6L	63
35662697	NOT6-6L_FAS11684	NOT6-6L	118
35662698	NOT6-6L_FAS11684	NOT6-6L	57
35662699	NOT6-6L_FAS11684	NOT6-6L	105
35662700	NOT6-6L_FAS11684	NOT6-6L	42
35662701	NOT6-6L_FAS11684	NOT6-6L	98
35662702	NOT6-6L_FAS11684	NOT6-6L	154
35662703	NOT6-6L_FAS11684	NOT6-6L	177
35662704	NOT6-6L_FAS11684	NOT6-6L	112
35662705	NOT6-6L_FAS11684	NOT6-6L	183
35662706	NOT6-6L_FAS11684	NOT6-6L	60
35662707	NOT6-6L_FAS11684	NOT6-6L	111
35662708	NOT6-6L_FAS11684	NOT6-6L	74
35662709	NOT6-6L_FAS11684	NOT6-6L	86
35662710	NOT6-6L_FAS11684	NOT6-6L	116
35662711	NOT6-6L_FAS11684	NOT6-6L	220
35662712	NOT6-6L_FAS11684	NOT6-6L	104
35662713	NOT6-6L_FAS11684	NOT6-6L	68
35662714	NOT6-6L_FAS11684	NOT6-6L	57
35662715	NOT6-6L_FAS11684	NOT6-6L	70
35662716	NOT6-6L_FAS11684	NOT6-6L	173
35662717	NOT6-6L_FAS11684	NOT6-6L	170
35662718	NOT6-6L_FAS11684	NOT6-6L	130
35662719	NOT6-6L_FAS11684	NOT6-6L	109
35662720	NOT6-6L_FAS11684	NOT6-6L	101
35662721	NOT6-6L_FAS11684	NOT6-6L	257
35662722	NOT6-6L_FAS11684	NOT6-6L	137
35662723	NOT6-6L_FAS11684	NOT6-6L	23
35662724	NOT6-6L_FAS11684	NOT6-6L	185
35662725	NOT6-6L_FAS11684	NOT6-6L	62
35662726	NOT6-6L_FAS11684	NOT6-6L	117
35662727	NOT6-6L_FAS11684	NOT6-6L	46
35662728	NOT6-6L_FAS11684	NOT6-6L	87
35662729	NOT6-6L_FAS11684	NOT6-6L	48
35662730	NOT6-6L_FAS11684	NOT6-6L	71
35662731	NOT6-6L_FAS11684	NOT6-6L	114
35662732	NOT6-6L_FAS11684	NOT6-6L	82
35662733	NOT6-6L_FAS11684	NOT6-6L	99
35662734	NOT6-6L_FAS11684	NOT6-6L	123
35662735	NOT6-6L_FAS11684	NOT6-6L	53
35662736	NOT6-6L_FAS11684	NOT6-6L	117
35662737	NOT6-6L_FAS11684	NOT6-6L	121
35662738	NOT6-6L_FAS11684	NOT6-6L	83
35662739	NOT6-6L_FAS11684	NOT6-6L	123
35662740	NOT6-6L_FAS11684	NOT6-6L	88
35662741	NOT6-6L_FAS11684	NOT6-6L	61
35662742	NOT6-6L_FAS11684	NOT6-6L	39
35662743	NOT6-6L_FAS11684	NOT6-6L	173
35662744	NOT6-6L_FAS11684	NOT6-6L	115
35662745	NOT6-6L_FAS11684	NOT6-6L	44
35662746	NOT6-6L_FAS11684	NOT6-6L	110
35662747	NOT6-6L_FAS11684	NOT6-6L	91
35662748	NOT6-6L_FAS11684	NOT6-6L	70
35662749	NOT6-6L_FAS11684	NOT6-6L	68
35662750	NOT6-6L_FAS11684	NOT6-6L	41
35662751	NOT6-6L_FAS11684	NOT6-6L	149
35662752	NOT6-6L_FAS11684	NOT6-6L	61
35662753	NOT6-6L_FAS11684	NOT6-6L	83
35662754	NOT6-6L_FAS11684	NOT6-6L	157
35662755	NOT6-6L_FAS11684	NOT6-6L	136
35662756	NOT6-6L_FAS11684	NOT6-6L	51
35662757	NOT6-6L_FAS11684	NOT6-6L	96
35662758	NOT6-6L_FAS11684	NOT6-6L	73
35662759	NOT6-6L_FAS11684	NOT6-6L	77
35662760	NOT6-6L_FAS11684	NOT6-6L	125
35662761	NOT6-6L_FAS11684	NOT6-6L	154
35662762	NOT6-6L_FAS11684	NOT6-6L	62
35662763	NOT6-6L_FAS11684	NOT6-6L	83
35662764	NOT6-6L_FAS11684	NOT6-6L	41
35662765	NOT6-6L_FAS11684	NOT6-6L	63
35662766	NOT6-6L_FAS11684	NOT6-6L	87
35662767	NOT6-6L_FAS11684	NOT6-6L	88
35662768	NOT6-6L_FAS11684	NOT6-6L	45
35662769	NOT6-6L_FAS11684	NOT6-6L	105
35662770	NOT6-6L_FAS11684	NOT6-6L	189
35662771	NOT6-6L_FAS11684	NOT6-6L	200
35662772	NOT6-6L_FAS11684	NOT6-6L	115
35662773	NOT6-6L_FAS11684	NOT6-6L	149
35662774	NOT6-6L_FAS11684	NOT6-6L	181
35662775	NOT6-6L_FAS11684	NOT6-6L	123
35662776	NOT6-6L_FAS11684	NOT6-6L	206
35662777	NOT6-6L_FAS11684	NOT6-6L	111
35662778	NOT6-6L_FAS11684	NOT6-6L	247
35662779	NOT6-6L_FAS11684	NOT6-6L	104
35662780	NOT6-6L_FAS11684	NOT6-6L	160
35662781	NOT6-6L_FAS11684	NOT6-6L	162
35662782	NOT6-6L_FAS11684	NOT6-6L	68
35662783	NOT6-6L_FAS11684	NOT6-6L	89
35662784	NOT6-6L_FAS11684	NOT6-6L	102
35662785	NOT6-6L_FAS11684	NOT6-6L	124
35662786	NOT6-6L_FAS11684	NOT6-6L	109
35662787	NOT6-6L_FAS11684	NOT6-6L	119
35662788	NOT6-6L_FAS11684	NOT6-6L	85
35662789	NOT6-6L_FAS11684	NOT6-6L	61
35662790	NOT6-6L_FAS11684	NOT6-6L	198
35662791	NOT6-6L_FAS11684	NOT6-6L	151
35662792	NOT6-6L_FAS11684	NOT6-6L	123
35662793	NOT6-6L_FAS11684	NOT6-6L	114
35662794	NOT6-6L_FAS11684	NOT6-6L	114
35662795	NOT6-6L_FAS11684	NOT6-6L	170
35662796	NOT6-6L_FAS11684	NOT6-6L	153
35662797	NOT6-6L_FAS11684	NOT6-6L	128
35662798	NOT6-6L_FAS11684	NOT6-6L	81
35662799	NOT6-6L_FAS11684	NOT6-6L	141
35662800	NOT6-6L_FAS11684	NOT6-6L	166
35662801	NOT6-6L_FAS11684	NOT6-6L	109
35662802	NOT6-6L_FAS11684	NOT6-6L	94
35662803	NOT6-6L_FAS11684	NOT6-6L	74
35662804	NOT6-6L_FAS11684	NOT6-6L	151
35662805	NOT6-6L_FAS11684	NOT6-6L	170
35662806	NOT6-6L_FAS11684	NOT6-6L	111
35662807	NOT6-6L_FAS11684	NOT6-6L	67
35662808	NOT6-6L_FAS11684	NOT6-6L	128
35662809	NOT6-6L_FAS11684	NOT6-6L	134
35662810	NOT6-6L_FAS11684	NOT6-6L	64
35662811	NOT6-6L_FAS11684	NOT6-6L	45
35662812	NOT6-6L_FAS11684	NOT6-6L	256
35662813	NOT6-6L_FAS11684	NOT6-6L	78
35662814	NOT6-6L_FAS11684	NOT6-6L	113
35662815	NOT6-6L_FAS11684	NOT6-6L	95
35662816	NOT6-6L_FAS11684	NOT6-6L	95
35662817	NOT6-6L_FAS11684	NOT6-6L	125
35662818	NOT6-6L_FAS11684	NOT6-6L	233
35662819	NOT6-6L_FAS11684	NOT6-6L	84
35662820	NOT6-6L_FAS11684	NOT6-6L	110
35662821	NOT6-6L_FAS11684	NOT6-6L	113
35662822	NOT6-6L_FAS11684	NOT6-6L	121
35662823	NOT6-6L_FAS11684	NOT6-6L	133
35662824	NOT6-6L_FAS11684	NOT6-6L	181
35662825	NOT6-6L_FAS11684	NOT6-6L	125
35662826	NOT6-6L_FAS11684	NOT6-6L	78
35662827	NOT6-6L_FAS11684	NOT6-6L	97
35662828	NOT6-6L_FAS11684	NOT6-6L	84
35662829	NOT6-6L_FAS11684	NOT6-6L	62
35662830	NOT6-6L_FAS11684	NOT6-6L	131
35662831	NOT6-6L_FAS11684	NOT6-6L	92
35662832	NOT6-6L_FAS11684	NOT6-6L	82
35662833	NOT6-6L_FAS11684	NOT6-6L	124
35662834	NOT6-6L_FAS11684	NOT6-6L	159
35662835	NOT6-6L_FAS11684	NOT6-6L	104
35662836	NOT6-6L_FAS11684	NOT6-6L	125
35662837	NOT6-6L_FAS11684	NOT6-6L	75
35662838	NOT6-6L_FAS11684	NOT6-6L	124
35662839	NOT6-6L_FAS11684	NOT6-6L	238
35662840	NOT6-6L_FAS11684	NOT6-6L	98
35662841	NOT6-6L_FAS11684	NOT6-6L	101
35662842	NOT6-6L_FAS11684	NOT6-6L	133
35662843	NOT6-6L_FAS11684	NOT6-6L	88
35662844	NOT6-6L_FAS11684	NOT6-6L	48
35662845	NOT6-6L_FAS11684	NOT6-6L	126
35662846	NOT6-6L_FAS11684	NOT6-6L	39
35662847	NOT6-6L_FAS11684	NOT6-6L	8
35662848	NOT6-6L_FAS11684	NOT6-6L	118
35662849	NOT6-6L_FAS11684	NOT6-6L	84
35662850	NOT6-6L_FAS11684	NOT6-6L	78
35662851	NOT6-6L_FAS11684	NOT6-6L	88
35662852	NOT6-6L_FAS11684	NOT6-6L	257
35662853	NOT6-6L_FAS11684	NOT6-6L	185
35662854	NOT6-6L_FAS11684	NOT6-6L	151
35662855	NOT6-6L_FAS11684	NOT6-6L	173
35662856	NOT6-6L_FAS11684	NOT6-6L	194
35662857	NOT6-6L_FAS11684	NOT6-6L	64
35662858	NOT6-6L_FAS11684	NOT6-6L	94
35662859	NOT6-6L_FAS11684	NOT6-6L	126
35662860	NOT6-6L_FAS11684	NOT6-6L	94
35662861	NOT6-6L_FAS11684	NOT6-6L	50
35662862	NOT6-6L_FAS11684	NOT6-6L	57
35662863	NOT6-6L_FAS11684	NOT6-6L	186
35662864	NOT6-6L_FAS11684	NOT6-6L	131
35662865	NOT6-6L_FAS11684	NOT6-6L	158
35662866	NOT6-6L_FAS11684	NOT6-6L	33
35662867	NOT6-6L_FAS11684	NOT6-6L	151
35662868	NOT6-6L_FAS11684	NOT6-6L	51
35662869	NOT6-6L_FAS11684	NOT6-6L	183
35662870	NOT6-6L_FAS11684	NOT6-6L	186
35662871	NOT6-6L_FAS11684	NOT6-6L	77
35662872	NOT6-6L_FAS11684	NOT6-6L	163
35662873	NOT6-6L_FAS11684	NOT6-6L	241
35662874	NOT6-6L_FAS11684	NOT6-6L	58
35662875	NOT6-6L_FAS11684	NOT6-6L	77
35662876	NOT6-6L_FAS11684	NOT6-6L	52
35662877	NOT6-6L_FAS11684	NOT6-6L	139
35662878	NOT6-6L_FAS11684	NOT6-6L	126
35662879	NOT6-6L_FAS11684	NOT6-6L	117
35662880	NOT6-6L_FAS11684	NOT6-6L	94
35662881	NOT6-6L_FAS11684	NOT6-6L	91
35662882	NOT6-6L_FAS11684	NOT6-6L	100
35662883	NOT6-6L_FAS11684	NOT6-6L	142
35662884	NOT6-6L_FAS11684	NOT6-6L	116
35662885	NOT6-6L_FAS11684	NOT6-6L	67
35662886	NOT6-6L_FAS11684	NOT6-6L	145
35662887	NOT6-6L_FAS11684	NOT6-6L	179
35662888	NOT6-6L_FAS11684	NOT6-6L	112
35662889	NOT6-6L_FAS11684	NOT6-6L	64
35662890	NOT6-6L_FAS11684	NOT6-6L	50
35662891	NOT6-6L_FAS11684	NOT6-6L	103
35662892	NOT6-6L_FAS11684	NOT6-6L	96
35662893	NOT6-6L_FAS11684	NOT6-6L	78
35662894	NOT6-6L_FAS11684	NOT6-6L	101
35662895	NOT6-6L_FAS11684	NOT6-6L	98
35662896	NOT6-6L_FAS11684	NOT6-6L	140
35662897	NOT6-6L_FAS11684	NOT6-6L	142
35662898	NOT6-6L_FAS11684	NOT6-6L	96
35662899	NOT6-6L_FAS11684	NOT6-6L	71
35662900	NOT6-6L_FAS11684	NOT6-6L	142
35662901	NOT6-6L_FAS11684	NOT6-6L	112
35662902	NOT6-6L_FAS11684	NOT6-6L	122
35662903	NOT6-6L_FAS11684	NOT6-6L	85
35662904	NOT6-6L_FAS11684	NOT6-6L	30
35662905	NOT6-6L_FAS11684	NOT6-6L	47
35662906	NOT6-6L_FAS11684	NOT6-6L	151
35662907	NOT6-6L_FAS11684	NOT6-6L	158
35662908	NOT6-6L_FAS11684	NOT6-6L	238
35662909	NOT6-6L_FAS11684	NOT6-6L	153
35662910	NOT6-6L_FAS11684	NOT6-6L	105
35662911	NOT6-6L_FAS11684	NOT6-6L	87
35662912	NOT6-6L_FAS11684	NOT6-6L	67
35662913	NOT6-6L_FAS11684	NOT6-6L	62
35662914	NOT6-6L_FAS11684	NOT6-6L	92
35662915	NOT6-6L_FAS11684	NOT6-6L	68
35662916	NOT6-6L_FAS11684	NOT6-6L	146
35662917	NOT6-6L_FAS11684	NOT6-6L	57
35662918	NOT6-6L_FAS11684	NOT6-6L	212
35662919	NOT6-6L_FAS11684	NOT6-6L	55
35662920	NOT6-6L_FAS11684	NOT6-6L	61
35662921	NOT6-6L_FAS11684	NOT6-6L	52
35662922	NOT6-6L_FAS11684	NOT6-6L	89
35662923	NOT6-6L_FAS11684	NOT6-6L	242
35662924	NOT6-6L_FAS11684	NOT6-6L	38
35662925	NOT6-6L_FAS11684	NOT6-6L	193
35662926	NOT6-6L_FAS11684	NOT6-6L	69
35662927	NOT6-6L_FAS11684	NOT6-6L	180
35662928	NOT6-6L_FAS11684	NOT6-6L	63
35662929	NOT6-6L_FAS11684	NOT6-6L	115
35662930	NOT6-6L_FAS11684	NOT6-6L	121
35662931	NOT6-6L_FAS11684	NOT6-6L	76
35662932	NOT6-6L_FAS11684	NOT6-6L	80
35662933	NOT6-6L_FAS11684	NOT6-6L	59
35662934	NOT6-6L_FAS11684	NOT6-6L	75
35662935	NOT6-6L_FAS11684	NOT6-6L	126
35662936	NOT6-6L_FAS11684	NOT6-6L	144
35662937	NOT6-6L_FAS11684	NOT6-6L	141
35662938	NOT6-6L_FAS11684	NOT6-6L	20
35662939	NOT6-6L_FAS11684	NOT6-6L	33
35662940	NOT6-6L_FAS11684	NOT6-6L	83
35662941	NOT6-6L_FAS11684	NOT6-6L	123
35662942	NOT6-6L_FAS11684	NOT6-6L	164
35662943	NOT6-6L_FAS11684	NOT6-6L	81
35662944	NOT6-6L_FAS11684	NOT6-6L	146
35662945	NOT6-6L_FAS11684	NOT6-6L	65
35662946	NOT6-6L_FAS11684	NOT6-6L	39
35662947	NOT6-6L_FAS11684	NOT6-6L	100
35662948	NOT6-6L_FAS11684	NOT6-6L	80
35662949	NOT6-6L_FAS11684	NOT6-6L	138
35662950	NOT6-6L_FAS11684	NOT6-6L	59
35662951	NOT6-6L_FAS11684	NOT6-6L	125
35662952	NOT6-6L_FAS11684	NOT6-6L	100
35662953	NOT6-6L_FAS11684	NOT6-6L	87
35662954	NOT6-6L_FAS11684	NOT6-6L	120
35662955	NOT6-6L_FAS11684	NOT6-6L	51
35662956	NOT6-6L_FAS11684	NOT6-6L	132
35662957	NOT6-6L_FAS11684	NOT6-6L	68
35662958	NOT6-6L_FAS11684	NOT6-6L	45
35662959	NOT6-6L_FAS11684	NOT6-6L	80
35662960	NOT6-6L_FAS11684	NOT6-6L	70
35662961	NOT6-6L_FAS11684	NOT6-6L	112
35662962	NOT6-6L_FAS11684	NOT6-6L	128
35662963	NOT6-6L_FAS11684	NOT6-6L	143
35662964	NOT6-6L_FAS11684	NOT6-6L	83
35662965	NOT6-6L_FAS11684	NOT6-6L	94
35662966	NOT6-6L_FAS11684	NOT6-6L	71
35662967	NOT6-6L_FAS11684	NOT6-6L	217
35662968	NOT6-6L_FAS11684	NOT6-6L	101
35662969	NOT6-6L_FAS11684	NOT6-6L	133
35662970	NOT6-6L_FAS11684	NOT6-6L	43
35662971	NOT6-6L_FAS11684	NOT6-6L	93
35662972	NOT6-6L_FAS11684	NOT6-6L	131
35662973	NOT6-6L_FAS11684	NOT6-6L	113
35662974	NOT6-6L_FAS11684	NOT6-6L	54
35662975	NOT6-6L_FAS11684	NOT6-6L	151
35662976	NOT6-6L_FAS11684	NOT6-6L	77
35662977	NOT6-6L_FAS11684	NOT6-6L	94
35662978	NOT6-6L_FAS11684	NOT6-6L	90
35662979	NOT6-6L_FAS11684	NOT6-6L	40
35662980	NOT6-6L_FAS11684	NOT6-6L	88
35662981	NOT6-6L_FAS11684	NOT6-6L	73
35662982	NOT6-6L_FAS11684	NOT6-6L	120
35662983	NOT6-6L_FAS11684	NOT6-6L	50
35662984	NOT6-6L_FAS11684	NOT6-6L	161
35662985	NOT6-6L_FAS11684	NOT6-6L	68
35662986	NOT6-6L_FAS11684	NOT6-6L	94
35662987	NOT6-6L_FAS11684	NOT6-6L	139
35662988	NOT6-6L_FAS11684	NOT6-6L	130
35662989	NOT6-6L_FAS11684	NOT6-6L	116
35662990	NOT6-6L_FAS11684	NOT6-6L	124
35662991	NOT6-6L_FAS11684	NOT6-6L	141
35662992	NOT6-6L_FAS11684	NOT6-6L	58
35662993	NOT6-6L_FAS11684	NOT6-6L	127
35662994	NOT6-6L_FAS11684	NOT6-6L	111
35662995	NOT6-6L_FAS11684	NOT6-6L	168
35662996	NOT6-6L_FAS11684	NOT6-6L	73
35662997	NOT6-6L_FAS11684	NOT6-6L	40
35662998	NOT6-6L_FAS11684	NOT6-6L	55
35662999	NOT6-6L_FAS11684	NOT6-6L	212
35663000	NOT6-6L_FAS11684	NOT6-6L	94
35663001	NOT6-6L_FAS11684	NOT6-6L	71
35663002	NOT6-6L_FAS11684	NOT6-6L	101
35663003	NOT6-6L_FAS11684	NOT6-6L	99
35663004	NOT6-6L_FAS11684	NOT6-6L	119
35663005	NOT6-6L_FAS11684	NOT6-6L	36
35663006	NOT6-6L_FAS11684	NOT6-6L	114
35663007	NOT6-6L_FAS11684	NOT6-6L	48
35663008	NOT6-6L_FAS11684	NOT6-6L	78
35663009	NOT6-6L_FAS11684	NOT6-6L	82
35663010	NOT6-6L_FAS11684	NOT6-6L	50
35663011	NOT6-6L_FAS11684	NOT6-6L	83
35663012	NOT6-6L_FAS11684	NOT6-6L	65
35663013	NOT6-6L_FAS11684	NOT6-6L	169
35663014	NOT6-6L_FAS11684	NOT6-6L	34
35663015	NOT6-6L_FAS11684	NOT6-6L	71
35663016	NOT6-6L_FAS11684	NOT6-6L	146
35663017	NOT6-6L_FAS11684	NOT6-6L	151
35663018	NOT6-6L_FAS11684	NOT6-6L	62
35663019	NOT6-6L_FAS11684	NOT6-6L	126
35663020	NOT6-6L_FAS11684	NOT6-6L	161
35663021	NOT6-6L_FAS11684	NOT6-6L	38
35663022	NOT6-6L_FAS11684	NOT6-6L	152
35663023	NOT6-6L_FAS11684	NOT6-6L	130
35663024	NOT6-6L_FAS11684	NOT6-6L	155
35663025	NOT6-6L_FAS11684	NOT6-6L	181
35663026	NOT6-6L_FAS11684	NOT6-6L	102
35663027	NOT6-6L_FAS11684	NOT6-6L	116
35663028	NOT6-6L_FAS11684	NOT6-6L	101
35663029	NOT6-6L_FAS11684	NOT6-6L	81
35663030	NOT6-6L_FAS11684	NOT6-6L	43
35663031	NOT6-6L_FAS11684	NOT6-6L	66
35663032	NOT6-6L_FAS11684	NOT6-6L	107
35663033	NOT6-6L_FAS11684	NOT6-6L	84
35663034	NOT6-6L_FAS11684	NOT6-6L	166
35663035	NOT6-6L_FAS11684	NOT6-6L	102
35663036	NOT6-6L_FAS11684	NOT6-6L	78
35663037	NOT6-6L_FAS11684	NOT6-6L	58
35663038	NOT6-6L_FAS11684	NOT6-6L	133
35663039	NOT6-6L_FAS11684	NOT6-6L	233
35663040	NOT6-6L_FAS11684	NOT6-6L	126
35663041	NOT6-6L_FAS11684	NOT6-6L	76
35663042	NOT6-6L_FAS11684	NOT6-6L	79
35663043	NOT6-6L_FAS11684	NOT6-6L	96
35663044	NOT6-6L_FAS11684	NOT6-6L	77
35663045	NOT6-6L_FAS11684	NOT6-6L	28
35663046	NOT6-6L_FAS11684	NOT6-6L	101
35663047	NOT6-6L_FAS11684	NOT6-6L	57
35663048	NOT6-6L_FAS11684	NOT6-6L	92
35663049	NOT6-6L_FAS11684	NOT6-6L	96
35663050	NOT6-6L_FAS11684	NOT6-6L	53
35663051	NOT6-6L_FAS11684	NOT6-6L	114
35663052	NOT6-6L_FAS11684	NOT6-6L	85
35663053	NOT6-6L_FAS11684	NOT6-6L	187
35663054	NOT6-6L_FAS11684	NOT6-6L	218
35663055	NOT6-6L_FAS11684	NOT6-6L	205
35663056	NOT6-6L_FAS11684	NOT6-6L	261
35663057	NOT6-6L_FAS11684	NOT6-6L	260
35663058	NOT6-6L_FAS11684	NOT6-6L	227
35663059	NOT6-6L_FAS11684	NOT6-6L	295
35663060	NOT6-6L_FAS11684	NOT6-6L	82
35663061	NOT6-6L_FAS11684	NOT6-6L	128
35663062	NOT6-6L_FAS11684	NOT6-6L	73
35663063	NOT6-6L_FAS11684	NOT6-6L	275
35663064	NOT6-6L_FAS11684	NOT6-6L	64
35663065	NOT6-6L_FAS11684	NOT6-6L	164
35663066	NOT6-6L_FAS11684	NOT6-6L	11
35663067	NOT6-6L_FAS11684	NOT6-6L	34
35663068	NOT6-6L_FAS11684	NOT6-6L	116
35663069	NOT6-6L_FAS11684	NOT6-6L	220
35663070	NOT6-6L_FAS11684	NOT6-6L	96
35663071	NOT6-6L_FAS11684	NOT6-6L	173
35663072	NOT6-6L_FAS11684	NOT6-6L	10
35663073	NOT6-6L_FAS11684	NOT6-6L	60
35663074	NOT6-6L_FAS11684	NOT6-6L	43
35663075	NOT6-6L_FAS11684	NOT6-6L	218
35663076	NOT6-6L_FAS11684	NOT6-6L	148
35663077	NOT6-6L_FAS11684	NOT6-6L	94
35663078	NOT6-6L_FAS11684	NOT6-6L	155
35663079	NOT6-6L_FAS11684	NOT6-6L	164
35663080	NOT6-6L_FAS11684	NOT6-6L	97
35663081	NOT6-6L_FAS11684	NOT6-6L	184
35663082	NOT6-6L_FAS11684	NOT6-6L	71
35663083	NOT6-6L_FAS11684	NOT6-6L	74
35663084	NOT6-6L_FAS11684	NOT6-6L	137
35663085	NOT6-6L_FAS11684	NOT6-6L	23
35663086	NOT6-6L_FAS11684	NOT6-6L	8
35663087	NOT6-6L_FAS11684	NOT6-6L	83
35663088	NOT6-6L_FAS11684	NOT6-6L	124
35663089	NOT6-6L_FAS11684	NOT6-6L	61
35663090	NOT6-6L_FAS11684	NOT6-6L	106
35663091	NOT6-6L_FAS11684	NOT6-6L	124
35663092	NOT6-6L_FAS11684	NOT6-6L	233
35663093	NOT6-6L_FAS11684	NOT6-6L	121
35663094	NOT6-6L_FAS11684	NOT6-6L	76
35663095	NOT6-6L_FAS11684	NOT6-6L	9
35663096	NOT6-6L_FAS11684	NOT6-6L	114
35663097	NOT6-6L_FAS11684	NOT6-6L	102
35663098	NOT6-6L_FAS11684	NOT6-6L	154
35663099	NOT6-6L_FAS11684	NOT6-6L	9
35663100	NOT6-6L_FAS11684	NOT6-6L	140
35663101	NOT6-6L_FAS11684	NOT6-6L	188
35663102	NOT6-6L_FAS11684	NOT6-6L	179
35663103	NOT6-6L_FAS11684	NOT6-6L	229
35663104	NOT6-6L_FAS11684	NOT6-6L	66
35663105	NOT6-6L_FAS11684	NOT6-6L	175
35663106	NOT6-6L_FAS11684	NOT6-6L	54
35663107	NOT6-6L_FAS11684	NOT6-6L	113
35663108	NOT6-6L_FAS11684	NOT6-6L	78
35663109	NOT6-6L_FAS11684	NOT6-6L	84
35663110	NOT6-6L_FAS11684	NOT6-6L	83
35663111	NOT6-6L_FAS11684	NOT6-6L	105
35663112	NOT6-6L_FAS11684	NOT6-6L	52
35663113	NOT6-6L_FAS11684	NOT6-6L	130
35663114	NOT6-6L_FAS11684	NOT6-6L	66
35663115	NOT6-6L_FAS11684	NOT6-6L	171
35663116	NOT6-6L_FAS11684	NOT6-6L	143
35663117	NOT6-6L_FAS11684	NOT6-6L	132
35663118	NOT6-6L_FAS11684	NOT6-6L	90
35663119	NOT6-6L_FAS11684	NOT6-6L	98
35663120	NOT6-6L_FAS11684	NOT6-6L	127
35663121	NOT6-6L_FAS11684	NOT6-6L	42
35663122	NOT6-6L_FAS11684	NOT6-6L	70
35663123	NOT6-6L_FAS11684	NOT6-6L	133
35663124	NOT6-6L_FAS11684	NOT6-6L	174
35663125	NOT6-6L_FAS11684	NOT6-6L	50
35663126	NOT6-6L_FAS11684	NOT6-6L	32
35663127	NOT6-6L_FAS11684	NOT6-6L	79
35663128	NOT6-6L_FAS11684	NOT6-6L	68
35663129	NOT6-6L_FAS11684	NOT6-6L	190
35663130	NOT6-6L_FAS11684	NOT6-6L	146
35663131	NOT6-6L_FAS11684	NOT6-6L	162
35663132	NOT6-6L_FAS11684	NOT6-6L	65
35663133	NOT6-6L_FAS11684	NOT6-6L	147
35663134	NOT6-6L_FAS11684	NOT6-6L	125
35663135	NOT6-6L_FAS11684	NOT6-6L	91
35663136	NOT6-6L_FAS11684	NOT6-6L	60
35663137	NOT6-6L_FAS11684	NOT6-6L	63
35663138	NOT6-6L_FAS11684	NOT6-6L	146
35663139	NOT6-6L_FAS11684	NOT6-6L	102
35663140	NOT6-6L_FAS11684	NOT6-6L	159
35663141	NOT6-6L_FAS11684	NOT6-6L	41
35663142	NOT6-6L_FAS11684	NOT6-6L	78
35663143	NOT6-6L_FAS11684	NOT6-6L	60
35663144	NOT6-6L_FAS11684	NOT6-6L	104
35663145	NOT6-6L_FAS11684	NOT6-6L	172
35663146	NOT6-6L_FAS11684	NOT6-6L	127
35663147	NOT6-6L_FAS11684	NOT6-6L	62
35663148	NOT6-6L_FAS11684	NOT6-6L	103
35663149	NOT6-6L_FAS11684	NOT6-6L	173
35663150	NOT6-6L_FAS11684	NOT6-6L	190
35663151	NOT6-6L_FAS11684	NOT6-6L	31
35663152	NOT6-6L_FAS11684	NOT6-6L	39
35663153	NOT6-6L_FAS11684	NOT6-6L	121
35663154	NOT6-6L_FAS11684	NOT6-6L	30
35663155	NOT6-6L_FAS11684	NOT6-6L	115
35663156	NOT6-6L_FAS11684	NOT6-6L	78
35663157	NOT6-6L_FAS11684	NOT6-6L	121
35663158	NOT6-6L_FAS11684	NOT6-6L	114
35663159	NOT6-6L_FAS11684	NOT6-6L	96
35663160	NOT6-6L_FAS11684	NOT6-6L	72
35663161	NOT6-6L_FAS11684	NOT6-6L	69
35663162	NOT6-6L_FAS11684	NOT6-6L	172
35663163	NOT6-6L_FAS11684	NOT6-6L	122
35663164	NOT6-6L_FAS11684	NOT6-6L	183
35663165	NOT6-6L_FAS11684	NOT6-6L	117
35663166	NOT6-6L_FAS11684	NOT6-6L	107
35663167	NOT6-6L_FAS11684	NOT6-6L	126
35663168	NOT6-6L_FAS11684	NOT6-6L	133
35663169	NOT6-6L_FAS11684	NOT6-6L	71
35663170	NOT6-6L_FAS11684	NOT6-6L	93
35663171	NOT6-6L_FAS11684	NOT6-6L	100
35663172	NOT6-6L_FAS11684	NOT6-6L	35
35663173	NOT6-6L_FAS11684	NOT6-6L	108
35663174	NOT6-6L_FAS11684	NOT6-6L	183
35663175	NOT6-6L_FAS11684	NOT6-6L	42
35663176	NOT6-6L_FAS11684	NOT6-6L	60
35663177	NOT6-6L_FAS11684	NOT6-6L	105
35663178	NOT6-6L_FAS11684	NOT6-6L	137
35663179	NOT6-6L_FAS11684	NOT6-6L	109
35663180	NOT6-6L_FAS11684	NOT6-6L	62
35663181	NOT6-6L_FAS11684	NOT6-6L	120
35663182	NOT6-6L_FAS11684	NOT6-6L	62
35663183	NOT6-6L_FAS11684	NOT6-6L	33
35663184	NOT6-6L_FAS11684	NOT6-6L	44
35663185	NOT6-6L_FAS11684	NOT6-6L	162
35663186	NOT6-6L_FAS11684	NOT6-6L	97
35663187	NOT6-6L_FAS11684	NOT6-6L	89
35663188	NOT6-6L_FAS11684	NOT6-6L	64
35663189	NOT6-6L_FAS11684	NOT6-6L	74
35663190	NOT6-6L_FAS11684	NOT6-6L	98
35663191	NOT6-6L_FAS11684	NOT6-6L	74
35663192	NOT6-6L_FAS11684	NOT6-6L	80
35663193	NOT6-6L_FAS11684	NOT6-6L	10
35663194	NOT6-6L_FAS11684	NOT6-6L	220
35663195	NOT6-6L_FAS11684	NOT6-6L	65
35663196	NOT6-6L_FAS11684	NOT6-6L	10
35663197	NOT6-6L_FAS11684	NOT6-6L	138
35663198	NOT6-6L_FAS11684	NOT6-6L	204
35663199	NOT6-6L_FAS11684	NOT6-6L	176
35663200	NOT6-6L_FAS11684	NOT6-6L	67
35663201	NOT6-6L_FAS11684	NOT6-6L	169
35663202	NOT6-6L_FAS11684	NOT6-6L	48
35663203	NOT6-6L_FAS11684	NOT6-6L	170
35663204	NOT6-6L_FAS11684	NOT6-6L	104
35663205	NOT6-6L_FAS11684	NOT6-6L	63
35663206	NOT6-6L_FAS11684	NOT6-6L	65
35663207	NOT6-6L_FAS11684	NOT6-6L	111
35663208	NOT6-6L_FAS11684	NOT6-6L	154
35663209	NOT6-6L_FAS11684	NOT6-6L	86
35663210	NOT6-6L_FAS11684	NOT6-6L	45
35663211	NOT6-6L_FAS11684	NOT6-6L	83
35663212	NOT6-6L_FAS11684	NOT6-6L	58
35663213	NOT6-6L_FAS11684	NOT6-6L	167
35663214	NOT6-6L_FAS11684	NOT6-6L	120
35663215	NOT6-6L_FAS11684	NOT6-6L	106
35663216	NOT6-6L_FAS11684	NOT6-6L	93
35663217	NOT6-6L_FAS11684	NOT6-6L	100
35663218	NOT6-6L_FAS11684	NOT6-6L	69
35663219	NOT6-6L_FAS11684	NOT6-6L	122
35663220	NOT6-6L_FAS11684	NOT6-6L	118
35663221	NOT6-6L_FAS11684	NOT6-6L	78
35663222	NOT6-6L_FAS11684	NOT6-6L	156
35663223	NOT6-6L_FAS11684	NOT6-6L	79
35663224	NOT6-6L_FAS11684	NOT6-6L	65
35663225	NOT6-6L_FAS11684	NOT6-6L	146
35663226	NOT6-6L_FAS11684	NOT6-6L	16
35663227	NOT6-6L_FAS11684	NOT6-6L	72
35663228	NOT6-6L_FAS11684	NOT6-6L	39
35663229	NOT6-6L_FAS11684	NOT6-6L	37
35663230	NOT6-6L_FAS11684	NOT6-6L	49
35663231	NOT6-6L_FAS11684	NOT6-6L	212
35663232	NOT6-6L_FAS11684	NOT6-6L	91
35663233	NOT6-6L_FAS11684	NOT6-6L	64
35663234	NOT6-6L_FAS11684	NOT6-6L	56
35663235	NOT6-6L_FAS11684	NOT6-6L	65
35663236	NOT6-6L_FAS11684	NOT6-6L	39
35663237	NOT6-6L_FAS11684	NOT6-6L	148
35663238	NOT6-6L_FAS11684	NOT6-6L	237
35663239	NOT6-6L_FAS11684	NOT6-6L	114
35663240	NOT6-6L_FAS11684	NOT6-6L	49
35663241	NOT6-6L_FAS11684	NOT6-6L	132
35663242	NOT6-6L_FAS11684	NOT6-6L	48
35663243	NOT6-6L_FAS11684	NOT6-6L	101
35663244	NOT6-6L_FAS11684	NOT6-6L	58
35663245	NOT6-6L_FAS11684	NOT6-6L	96
35663246	NOT6-6L_FAS11684	NOT6-6L	107
35663247	NOT6-6L_FAS11684	NOT6-6L	120
35663248	NOT6-6L_FAS11684	NOT6-6L	109
35663249	NOT6-6L_FAS11684	NOT6-6L	58
35663250	NOT6-6L_FAS11684	NOT6-6L	71
35663251	NOT6-6L_FAS11684	NOT6-6L	86
35663252	NOT6-6L_FAS11684	NOT6-6L	156
35663253	NOT6-6L_FAS11684	NOT6-6L	119
35663254	NOT6-6L_FAS11684	NOT6-6L	67
35663255	NOT6-6L_FAS11684	NOT6-6L	12
35663256	NOT6-6L_FAS11684	NOT6-6L	117
35663257	NOT6-6L_FAS11684	NOT6-6L	155
35663258	NOT6-6L_FAS11684	NOT6-6L	27
35663259	NOT6-6L_FAS11684	NOT6-6L	49
35663260	NOT6-6L_FAS11684	NOT6-6L	160
35663261	NOT6-6L_FAS11684	NOT6-6L	90
35663262	NOT6-6L_FAS11684	NOT6-6L	156
35663263	NOT6-6L_FAS11684	NOT6-6L	93
35663264	NOT6-6L_FAS11684	NOT6-6L	267
35663265	NOT6-6L_FAS11684	NOT6-6L	123
35663266	NOT6-6L_FAS11684	NOT6-6L	100
35663267	NOT6-6L_FAS11684	NOT6-6L	142
35663268	NOT6-6L_FAS11684	NOT6-6L	91
35663269	NOT6-6L_FAS11684	NOT6-6L	188
35663270	NOT6-6L_FAS11684	NOT6-6L	71
35663271	NOT6-6L_FAS11684	NOT6-6L	51
35663272	NOT6-6L_FAS11684	NOT6-6L	98
35663273	NOT6-6L_FAS11684	NOT6-6L	70
35663274	NOT6-6L_FAS11684	NOT6-6L	97
35663275	NOT6-6L_FAS11684	NOT6-6L	125
35663276	NOT6-6L_FAS11684	NOT6-6L	56
35663277	NOT6-6L_FAS11684	NOT6-6L	80
35663278	NOT6-6L_FAS11684	NOT6-6L	124
35663279	NOT6-6L_FAS11684	NOT6-6L	94
35663280	NOT6-6L_FAS11684	NOT6-6L	194
35663281	NOT6-6L_FAS11684	NOT6-6L	103
35663282	NOT6-6L_FAS11684	NOT6-6L	192
35663283	NOT6-6L_FAS11684	NOT6-6L	128
35663284	NOT6-6L_FAS11684	NOT6-6L	152
35663285	NOT6-6L_FAS11684	NOT6-6L	158
35663286	NOT6-6L_FAS11684	NOT6-6L	79
35663287	NOT6-6L_FAS11684	NOT6-6L	88
35663288	NOT6-6L_FAS11684	NOT6-6L	71
35663289	NOT6-6L_FAS11684	NOT6-6L	64
35663290	NOT6-6L_FAS11684	NOT6-6L	70
35663291	NOT6-6L_FAS11684	NOT6-6L	101
35663292	NOT6-6L_FAS11684	NOT6-6L	45
35663293	NOT6-6L_FAS11684	NOT6-6L	212
35663294	NOT6-6L_FAS11684	NOT6-6L	134
35663295	NOT6-6L_FAS11684	NOT6-6L	114
35663296	NOT6-6L_FAS11684	NOT6-6L	90
35663297	NOT6-6L_FAS11684	NOT6-6L	91
35663298	NOT6-6L_FAS11684	NOT6-6L	139
35663299	NOT6-6L_FAS11684	NOT6-6L	107
35663300	NOT6-6L_FAS11684	NOT6-6L	104
35663301	NOT6-6L_FAS11684	NOT6-6L	94
35663302	NOT6-6L_FAS11684	NOT6-6L	100
35663303	NOT6-6L_FAS11684	NOT6-6L	81
35663304	NOT6-6L_FAS11684	NOT6-6L	70
35663305	NOT6-6L_FAS11684	NOT6-6L	160
35663306	NOT6-6L_FAS11684	NOT6-6L	119
35663307	NOT6-6L_FAS11684	NOT6-6L	74
35663308	NOT6-6L_FAS11684	NOT6-6L	64
35663309	NOT6-6L_FAS11684	NOT6-6L	8
35663310	NOT6-6L_FAS11684	NOT6-6L	47
35663311	NOT6-6L_FAS11684	NOT6-6L	121
35663312	NOT6-6L_FAS11684	NOT6-6L	174
35663313	NOT6-6L_FAS11684	NOT6-6L	44
35663314	NOT6-6L_FAS11684	NOT6-6L	48
35663315	NOT6-6L_FAS11684	NOT6-6L	69
35663316	NOT6-6L_FAS11684	NOT6-6L	140
35663317	NOT6-6L_FAS11684	NOT6-6L	74
35663318	NOT6-6L_FAS11684	NOT6-6L	45
35663319	NOT6-6L_FAS11684	NOT6-6L	111
35663320	NOT6-6L_FAS11684	NOT6-6L	100
35663321	NOT6-6L_FAS11684	NOT6-6L	95
35663322	NOT6-6L_FAS11684	NOT6-6L	104
35663323	NOT6-6L_FAS11684	NOT6-6L	125
35663324	NOT6-6L_FAS11684	NOT6-6L	237
35663325	NOT6-6L_FAS11684	NOT6-6L	71
35663326	NOT6-6L_FAS11684	NOT6-6L	66
35663327	NOT6-6L_FAS11684	NOT6-6L	39
35663328	NOT6-6L_FAS11684	NOT6-6L	83
35663329	NOT6-6L_FAS11684	NOT6-6L	62
35663330	NOT6-6L_FAS11684	NOT6-6L	95
35663331	NOT6-6L_FAS11684	NOT6-6L	54
35663332	NOT6-6L_FAS11684	NOT6-6L	84
35663333	NOT6-6L_FAS11684	NOT6-6L	89
35663334	NOT6-6L_FAS11684	NOT6-6L	154
35663335	NOT6-6L_FAS11684	NOT6-6L	174
35663336	NOT6-6L_FAS11684	NOT6-6L	124
35663337	NOT6-6L_FAS11684	NOT6-6L	103
35663338	NOT6-6L_FAS11684	NOT6-6L	50
35663339	NOT6-6L_FAS11684	NOT6-6L	65
35663340	NOT6-6L_FAS11684	NOT6-6L	49
35663341	NOT6-6L_FAS11684	NOT6-6L	90
35663342	NOT6-6L_FAS11684	NOT6-6L	143
35663343	NOT6-6L_FAS11684	NOT6-6L	176
35663344	NOT6-6L_FAS11684	NOT6-6L	154
35663345	NOT6-6L_FAS11684	NOT6-6L	129
35663346	NOT6-6L_FAS11684	NOT6-6L	8
35663347	NOT6-6L_FAS11684	NOT6-6L	31
35663348	NOT6-6L_FAS11684	NOT6-6L	72
35663349	NOT6-6L_FAS11684	NOT6-6L	129
35663350	NOT6-6L_FAS11684	NOT6-6L	159
35663351	NOT6-6L_FAS11684	NOT6-6L	140
35663352	NOT6-6L_FAS11684	NOT6-6L	64
35663353	NOT6-6L_FAS11684	NOT6-6L	21
35663354	NOT6-6L_FAS11684	NOT6-6L	156
35663355	NOT6-6L_FAS11684	NOT6-6L	58
35663356	NOT6-6L_FAS11684	NOT6-6L	105
35663357	NOT6-6L_FAS11684	NOT6-6L	132
35663358	NOT6-6L_FAS11684	NOT6-6L	92
35663359	NOT6-6L_FAS11684	NOT6-6L	106
35663360	NOT6-6L_FAS11684	NOT6-6L	40
35663361	NOT6-6L_FAS11684	NOT6-6L	51
35663362	NOT6-6L_FAS11684	NOT6-6L	48
35663363	NOT6-6L_FAS11684	NOT6-6L	177
35663364	NOT6-6L_FAS11684	NOT6-6L	68
35663365	NOT6-6L_FAS11684	NOT6-6L	155
35663366	NOT6-6L_FAS11684	NOT6-6L	76
35663367	NOT6-6L_FAS11684	NOT6-6L	81
35663368	NOT6-6L_FAS11684	NOT6-6L	97
35663369	NOT6-6L_FAS11684	NOT6-6L	143
35663370	NOT6-6L_FAS11684	NOT6-6L	54
35663371	NOT6-6L_FAS11684	NOT6-6L	196
35663372	NOT6-6L_FAS11684	NOT6-6L	51
35663373	NOT6-6L_FAS11684	NOT6-6L	98
35663374	NOT6-6L_FAS11684	NOT6-6L	145
35663375	NOT6-6L_FAS11684	NOT6-6L	217
35663376	NOT6-6L_FAS11684	NOT6-6L	131
35663377	NOT6-6L_FAS11684	NOT6-6L	90
35663378	NOT6-6L_FAS11684	NOT6-6L	66
35663379	NOT6-6L_FAS11684	NOT6-6L	189
35663380	NOT6-6L_FAS11684	NOT6-6L	137
35663381	NOT6-6L_FAS11684	NOT6-6L	44
35663382	NOT6-6L_FAS11684	NOT6-6L	110
35663383	NOT6-6L_FAS11684	NOT6-6L	134
35663384	NOT6-6L_FAS11684	NOT6-6L	155
35663385	NOT6-6L_FAS11684	NOT6-6L	55
35663386	NOT6-6L_FAS11684	NOT6-6L	167
35663387	NOT6-6L_FAS11684	NOT6-6L	65
35663388	NOT6-6L_FAS11684	NOT6-6L	101
35663389	NOT6-6L_FAS11684	NOT6-6L	33
35663390	NOT6-6L_FAS11684	NOT6-6L	142
35663391	NOT6-6L_FAS11684	NOT6-6L	74
35663392	NOT6-6L_FAS11684	NOT6-6L	90
35663393	NOT6-6L_FAS11684	NOT6-6L	99
35663394	NOT6-6L_FAS11684	NOT6-6L	153
35663395	NOT6-6L_FAS11684	NOT6-6L	83
35663396	NOT6-6L_FAS11684	NOT6-6L	132
35663397	NOT6-6L_FAS11684	NOT6-6L	9
35663398	NOT6-6L_FAS11684	NOT6-6L	144
35663399	NOT6-6L_FAS11684	NOT6-6L	90
35663400	NOT6-6L_FAS11684	NOT6-6L	93
35663401	NOT6-6L_FAS11684	NOT6-6L	170
35663402	NOT6-6L_FAS11684	NOT6-6L	103
35663403	NOT6-6L_FAS11684	NOT6-6L	102
35663404	NOT6-6L_FAS11684	NOT6-6L	20
35663405	NOT6-6L_FAS11684	NOT6-6L	61
35663406	NOT6-6L_FAS11684	NOT6-6L	77
35663407	NOT6-6L_FAS11684	NOT6-6L	114
35663408	NOT6-6L_FAS11684	NOT6-6L	155
35663409	NOT6-6L_FAS11684	NOT6-6L	55
35663410	NOT6-6L_FAS11684	NOT6-6L	130
35663411	NOT6-6L_FAS11684	NOT6-6L	73
35663412	NOT6-6L_FAS11684	NOT6-6L	107
35663413	NOT6-6L_FAS11684	NOT6-6L	130
35663414	NOT6-6L_FAS11684	NOT6-6L	62
35663415	NOT6-6L_FAS11684	NOT6-6L	134
35663416	NOT6-6L_FAS11684	NOT6-6L	167
35663417	NOT6-6L_FAS11684	NOT6-6L	76
35663418	NOT6-6L_FAS11684	NOT6-6L	198
35663419	NOT6-6L_FAS11684	NOT6-6L	153
35663420	NOT6-6L_FAS11684	NOT6-6L	94
35663421	NOT6-6L_FAS11684	NOT6-6L	148
35663422	NOT6-6L_FAS11684	NOT6-6L	88
35663423	NOT6-6L_FAS11684	NOT6-6L	205
35663424	NOT6-6L_FAS11684	NOT6-6L	121
35663425	NOT6-6L_FAS11684	NOT6-6L	104
35663426	NOT6-6L_FAS11684	NOT6-6L	85
35663427	NOT6-6L_FAS11684	NOT6-6L	105
35663428	NOT6-6L_FAS11684	NOT6-6L	84
35663429	NOT6-6L_FAS11684	NOT6-6L	53
35663430	NOT6-6L_FAS11684	NOT6-6L	65
35663431	NOT6-6L_FAS11684	NOT6-6L	78
35663432	NOT6-6L_FAS11684	NOT6-6L	67
35663433	NOT6-6L_FAS11684	NOT6-6L	170
35663434	NOT6-6L_FAS11684	NOT6-6L	71
35663435	NOT6-6L_FAS11684	NOT6-6L	60
35663436	NOT6-6L_FAS11684	NOT6-6L	55
35663437	NOT6-6L_FAS11684	NOT6-6L	144
35663438	NOT6-6L_FAS11684	NOT6-6L	83
35663439	NOT6-6L_FAS11684	NOT6-6L	55
35663440	NOT6-6L_FAS11684	NOT6-6L	134
35663441	NOT6-6L_FAS11684	NOT6-6L	33
35663442	NOT6-6L_FAS11684	NOT6-6L	29
35663443	NOT6-6L_FAS11684	NOT6-6L	78
35663444	NOT6-6L_FAS11684	NOT6-6L	119
35663445	NOT6-6L_FAS11684	NOT6-6L	67
35663446	NOT6-6L_FAS11684	NOT6-6L	137
35663447	NOT6-6L_FAS11684	NOT6-6L	94
35663448	NOT6-6L_FAS11684	NOT6-6L	191
35663449	NOT6-6L_FAS11684	NOT6-6L	79
35663450	NOT6-6L_FAS11684	NOT6-6L	54
35663451	NOT6-6L_FAS11684	NOT6-6L	86
35663452	NOT6-6L_FAS11684	NOT6-6L	43
35663453	NOT6-6L_FAS11684	NOT6-6L	26
35663454	NOT6-6L_FAS11684	NOT6-6L	87
35663455	NOT6-6L_FAS11684	NOT6-6L	178
35663456	NOT6-6L_FAS11684	NOT6-6L	78
35663457	NOT6-6L_FAS11684	NOT6-6L	103
35663458	NOT6-6L_FAS11684	NOT6-6L	96
35663459	NOT6-6L_FAS11684	NOT6-6L	79
35663460	NOT6-6L_FAS11684	NOT6-6L	50
35663461	NOT6-6L_FAS11684	NOT6-6L	44
35663462	NOT6-6L_FAS11684	NOT6-6L	164
35663463	NOT6-6L_FAS11684	NOT6-6L	33
35663464	NOT6-6L_FAS11684	NOT6-6L	109
35663465	NOT6-6L_FAS11684	NOT6-6L	50
35663466	NOT6-6L_FAS11684	NOT6-6L	44
35663467	NOT6-6L_FAS11684	NOT6-6L	46
35663468	NOT6-6L_FAS11684	NOT6-6L	72
35663469	NOT6-6L_FAS11684	NOT6-6L	43
35663470	NOT6-6L_FAS11684	NOT6-6L	72
35663471	NOT6-6L_FAS11684	NOT6-6L	86
35663472	NOT6-6L_FAS11684	NOT6-6L	127
35663473	NOT6-6L_FAS11684	NOT6-6L	51
35663474	NOT6-6L_FAS11684	NOT6-6L	80
35663475	NOT6-6L_FAS11684	NOT6-6L	76
35663476	NOT6-6L_FAS11684	NOT6-6L	70
35663477	NOT6-6L_FAS11684	NOT6-6L	193
35663478	NOT6-6L_FAS11684	NOT6-6L	49
35663479	NOT6-6L_FAS11684	NOT6-6L	46
35663480	NOT6-6L_FAS11684	NOT6-6L	70
35663481	NOT6-6L_FAS11684	NOT6-6L	68
35663482	NOT6-6L_FAS11684	NOT6-6L	61
35663483	NOT6-6L_FAS11684	NOT6-6L	86
35663484	NOT6-6L_FAS11684	NOT6-6L	71
35663485	NOT6-6L_FAS11684	NOT6-6L	57
35663486	NOT6-6L_FAS11684	NOT6-6L	101
35663487	NOT6-6L_FAS11684	NOT6-6L	64
35663488	NOT6-6L_FAS11684	NOT6-6L	12
35663489	NOT6-6L_FAS11684	NOT6-6L	88
35663490	NOT6-6L_FAS11684	NOT6-6L	75
35663491	NOT6-6L_FAS11684	NOT6-6L	235
35663492	NOT6-6L_FAS11684	NOT6-6L	107
35663493	NOT6-6L_FAS11684	NOT6-6L	69
35663494	NOT6-6L_FAS11684	NOT6-6L	141
35663495	NOT6-6L_FAS11684	NOT6-6L	75
35663496	NOT6-6L_FAS11684	NOT6-6L	193
35663497	NOT6-6L_FAS11684	NOT6-6L	143
35663498	NOT6-6L_FAS11684	NOT6-6L	93
35663499	NOT6-6L_FAS11684	NOT6-6L	129
35663500	NOT6-6L_FAS11684	NOT6-6L	96
35663501	NOT6-6L_FAS11684	NOT6-6L	120
35663502	NOT6-6L_FAS11684	NOT6-6L	89
35663503	NOT6-6L_FAS11684	NOT6-6L	87
35663504	NOT6-6L_FAS11684	NOT6-6L	73
35663505	NOT6-6L_FAS11684	NOT6-6L	59
35663506	NOT6-6L_FAS11684	NOT6-6L	83
35663507	NOT6-6L_FAS11684	NOT6-6L	127
35663508	NOT6-6L_FAS11684	NOT6-6L	135
35663509	NOT6-6L_FAS11684	NOT6-6L	42
35663510	NOT6-6L_FAS11684	NOT6-6L	92
35663511	NOT6-6L_FAS11684	NOT6-6L	199
35663512	NOT6-6L_FAS11684	NOT6-6L	65
35663513	NOT6-6L_FAS11684	NOT6-6L	135
35663514	NOT6-6L_FAS11684	NOT6-6L	14
35663515	NOT6-6L_FAS11684	NOT6-6L	146
35663516	NOT6-6L_FAS11684	NOT6-6L	73
35663517	NOT6-6L_FAS11684	NOT6-6L	32
35663518	NOT6-6L_FAS11684	NOT6-6L	151
35663519	NOT6-6L_FAS11684	NOT6-6L	68
35663520	NOT6-6L_FAS11684	NOT6-6L	161
35663521	NOT6-6L_FAS11684	NOT6-6L	169
35663522	NOT6-6L_FAS11684	NOT6-6L	76
35663523	NOT6-6L_FAS11684	NOT6-6L	42
35663524	NOT6-6L_FAS11684	NOT6-6L	42
35663525	NOT6-6L_FAS11684	NOT6-6L	73
35663526	NOT6-6L_FAS11684	NOT6-6L	153
35663527	NOT6-6L_FAS11684	NOT6-6L	73
35663528	NOT6-6L_FAS11684	NOT6-6L	50
35663529	NOT6-6L_FAS11684	NOT6-6L	148
35663530	NOT6-6L_FAS11684	NOT6-6L	59
35663531	NOT6-6L_FAS11684	NOT6-6L	58
35663532	NOT6-6L_FAS11684	NOT6-6L	64
35663533	NOT6-6L_FAS11684	NOT6-6L	51
35663534	NOT6-6L_FAS11684	NOT6-6L	102
35663535	NOT6-6L_FAS11684	NOT6-6L	91
35663536	NOT6-6L_FAS11684	NOT6-6L	100
35663537	NOT6-6L_FAS11684	NOT6-6L	138
35663538	NOT6-6L_FAS11684	NOT6-6L	97
35663539	NOT6-6L_FAS11684	NOT6-6L	195
35663540	NOT6-6L_FAS11684	NOT6-6L	172
35663541	NOT6-6L_FAS11684	NOT6-6L	232
35663542	NOT6-6L_FAS11684	NOT6-6L	154
35663543	NOT6-6L_FAS11684	NOT6-6L	64
35663544	NOT6-6L_FAS11684	NOT6-6L	165
35663545	NOT6-6L_FAS11684	NOT6-6L	90
35663546	NOT6-6L_FAS11684	NOT6-6L	129
35663547	NOT6-6L_FAS11684	NOT6-6L	108
35663548	NOT6-6L_FAS11684	NOT6-6L	78
35663549	NOT6-6L_FAS11684	NOT6-6L	136
35663550	NOT6-6L_FAS11684	NOT6-6L	132
35663551	NOT6-6L_FAS11684	NOT6-6L	179
35663552	NOT6-6L_FAS11684	NOT6-6L	114
35663553	NOT6-6L_FAS11684	NOT6-6L	52
35663554	NOT6-6L_FAS11684	NOT6-6L	88
35663555	NOT6-6L_FAS11684	NOT6-6L	171
35663556	NOT6-6L_FAS11684	NOT6-6L	52
35663557	NOT6-6L_FAS11684	NOT6-6L	96
35663558	NOT6-6L_FAS11684	NOT6-6L	66
35663559	NOT6-6L_FAS11684	NOT6-6L	121
35663560	NOT6-6L_FAS11684	NOT6-6L	110
35663561	NOT6-6L_FAS11684	NOT6-6L	115
35663562	NOT6-6L_FAS11684	NOT6-6L	54
35663563	NOT6-6L_FAS11684	NOT6-6L	110
35663564	NOT6-6L_FAS11684	NOT6-6L	127
35663565	NOT6-6L_FAS11684	NOT6-6L	87
35663566	NOT6-6L_FAS11684	NOT6-6L	68
35663567	NOT6-6L_FAS11684	NOT6-6L	145
35663568	NOT6-6L_FAS11684	NOT6-6L	140
35663569	NOT6-6L_FAS11684	NOT6-6L	111
35663570	NOT6-6L_FAS11684	NOT6-6L	188
35663571	NOT6-6L_FAS11684	NOT6-6L	144
35663572	NOT6-6L_FAS11684	NOT6-6L	80
35663573	NOT6-6L_FAS11684	NOT6-6L	42
35663574	NOT6-6L_FAS11684	NOT6-6L	61
35663575	NOT6-6L_FAS11684	NOT6-6L	120
35663576	NOT6-6L_FAS11684	NOT6-6L	134
35663577	NOT6-6L_FAS11684	NOT6-6L	161
35663578	NOT6-6L_FAS11684	NOT6-6L	133
35663579	NOT6-6L_FAS11684	NOT6-6L	156
35663580	NOT6-6L_FAS11684	NOT6-6L	158
35663581	NOT6-6L_FAS11684	NOT6-6L	84
35663582	NOT6-6L_FAS11684	NOT6-6L	96
35663583	NOT6-6L_FAS11684	NOT6-6L	90
35663584	NOT6-6L_FAS11684	NOT6-6L	105
35663585	NOT6-6L_FAS11684	NOT6-6L	61
35663586	NOT6-6L_FAS11684	NOT6-6L	65
35663587	NOT6-6L_FAS11684	NOT6-6L	78
35663588	NOT6-6L_FAS11684	NOT6-6L	195
35663589	NOT6-6L_FAS11684	NOT6-6L	31
35663590	NOT6-6L_FAS11684	NOT6-6L	195
35663591	NOT6-6L_FAS11684	NOT6-6L	48
35663592	NOT6-6L_FAS11684	NOT6-6L	34
35663593	NOT6-6L_FAS11684	NOT6-6L	237
35663594	NOT6-6L_FAS11684	NOT6-6L	72
35663595	NOT6-6L_FAS11684	NOT6-6L	68
35663596	NOT6-6L_FAS11684	NOT6-6L	44
35663597	NOT6-6L_FAS11684	NOT6-6L	113
35663598	NOT6-6L_FAS11684	NOT6-6L	117
35663599	NOT6-6L_FAS11684	NOT6-6L	89
35663600	NOT6-6L_FAS11684	NOT6-6L	71
35663601	NOT6-6L_FAS11684	NOT6-6L	61
35663602	NOT6-6L_FAS11684	NOT6-6L	113
35663603	NOT6-6L_FAS11684	NOT6-6L	105
35663604	NOT6-6L_FAS11684	NOT6-6L	220
35663605	NOT6-6L_FAS11684	NOT6-6L	103
35663606	NOT6-6L_FAS11684	NOT6-6L	135
35663607	NOT6-6L_FAS11684	NOT6-6L	147
35663608	NOT6-6L_FAS11684	NOT6-6L	90
35663609	NOT6-6L_FAS11684	NOT6-6L	147
35663610	NOT6-6L_FAS11684	NOT6-6L	144
35663611	NOT6-6L_FAS11684	NOT6-6L	149
35663612	NOT6-6L_FAS11684	NOT6-6L	80
35663613	NOT6-6L_FAS11684	NOT6-6L	64
35663614	NOT6-6L_FAS11684	NOT6-6L	63
35663615	NOT6-6L_FAS11684	NOT6-6L	135
35663616	NOT6-6L_FAS11684	NOT6-6L	77
35663617	NOT6-6L_FAS11684	NOT6-6L	137
35663618	NOT6-6L_FAS11684	NOT6-6L	8
35663619	NOT6-6L_FAS11684	NOT6-6L	154
35663620	NOT6-6L_FAS11684	NOT6-6L	207
35663621	NOT6-6L_FAS11684	NOT6-6L	108
35663622	NOT6-6L_FAS11684	NOT6-6L	120
35663623	NOT6-6L_FAS11684	NOT6-6L	141
35663624	NOT6-6L_FAS11684	NOT6-6L	105
35663625	NOT6-6L_FAS11684	NOT6-6L	65
35663626	NOT6-6L_FAS11684	NOT6-6L	100
35663627	NOT6-6L_FAS11684	NOT6-6L	93
35663628	NOT6-6L_FAS11684	NOT6-6L	56
35663629	NOT6-6L_FAS11684	NOT6-6L	149
35663630	NOT6-6L_FAS11684	NOT6-6L	127
35663631	NOT6-6L_FAS11684	NOT6-6L	145
35663632	NOT6-6L_FAS11684	NOT6-6L	122
35663633	NOT6-6L_FAS11684	NOT6-6L	94
35663634	NOT6-6L_FAS11684	NOT6-6L	150
35663635	NOT6-6L_FAS11684	NOT6-6L	105
35663636	NOT6-6L_FAS11684	NOT6-6L	175
35663637	NOT6-6L_FAS11684	NOT6-6L	170
35663638	NOT6-6L_FAS11684	NOT6-6L	13
35663639	NOT6-6L_FAS11684	NOT6-6L	65
35663640	NOT6-6L_FAS11684	NOT6-6L	150
35663641	NOT6-6L_FAS11684	NOT6-6L	188
35663642	NOT6-6L_FAS11684	NOT6-6L	169
35663643	NOT6-6L_FAS11684	NOT6-6L	50
35663644	NOT6-6L_FAS11684	NOT6-6L	134
35663645	NOT6-6L_FAS11684	NOT6-6L	161
35663646	NOT6-6L_FAS11684	NOT6-6L	175
35663647	NOT6-6L_FAS11684	NOT6-6L	103
35663648	NOT6-6L_FAS11684	NOT6-6L	29
35663649	NOT6-6L_FAS11684	NOT6-6L	208
35663650	NOT6-6L_FAS11684	NOT6-6L	154
35663651	NOT6-6L_FAS11684	NOT6-6L	180
35663652	NOT6-6L_FAS11684	NOT6-6L	52
35663653	NOT6-6L_FAS11684	NOT6-6L	196
35663654	NOT6-6L_FAS11684	NOT6-6L	49
35663655	NOT6-6L_FAS11684	NOT6-6L	97
35663656	NOT6-6L_FAS11684	NOT6-6L	137
35663657	NOT6-6L_FAS11684	NOT6-6L	86
35663658	NOT6-6L_FAS11684	NOT6-6L	101
35663659	NOT6-6L_FAS11684	NOT6-6L	60
35663660	NOT6-6L_FAS11684	NOT6-6L	68
35663661	NOT6-6L_FAS11684	NOT6-6L	141
35663662	NOT6-6L_FAS11684	NOT6-6L	94
35663663	NOT6-6L_FAS11684	NOT6-6L	117
35663664	NOT6-6L_FAS11684	NOT6-6L	66
35663665	NOT6-6L_FAS11684	NOT6-6L	154
35663666	NOT6-6L_FAS11684	NOT6-6L	73
35663667	NOT6-6L_FAS11684	NOT6-6L	185
35663668	NOT6-6L_FAS11684	NOT6-6L	93
35663669	NOT6-6L_FAS11684	NOT6-6L	77
35663670	NOT6-6L_FAS11684	NOT6-6L	167
35663671	NOT6-6L_FAS11684	NOT6-6L	143
35663672	NOT6-6L_FAS11684	NOT6-6L	153
35663673	NOT6-6L_FAS11684	NOT6-6L	116
35663674	NOT6-6L_FAS11684	NOT6-6L	42
35663675	NOT6-6L_FAS11684	NOT6-6L	81
35663676	NOT6-6L_FAS11684	NOT6-6L	175
35663677	NOT6-6L_FAS11684	NOT6-6L	173
35663678	NOT6-6L_FAS11684	NOT6-6L	165
35663679	NOT6-6L_FAS11684	NOT6-6L	175
35663680	NOT6-6L_FAS11684	NOT6-6L	71
35663681	NOT6-6L_FAS11684	NOT6-6L	208
35663682	NOT6-6L_FAS11684	NOT6-6L	89
35663683	NOT6-6L_FAS11684	NOT6-6L	212
35663684	NOT6-6L_FAS11684	NOT6-6L	109
35663685	NOT6-6L_FAS11684	NOT6-6L	91
35663686	NOT6-6L_FAS11684	NOT6-6L	57
35663687	NOT6-6L_FAS11684	NOT6-6L	68
35663688	NOT6-6L_FAS11684	NOT6-6L	81
35663689	NOT6-6L_FAS11684	NOT6-6L	82
35663690	NOT6-6L_FAS11684	NOT6-6L	90
35663691	NOT6-6L_FAS11684	NOT6-6L	49
35663692	NOT6-6L_FAS11684	NOT6-6L	88
35663693	NOT6-6L_FAS11684	NOT6-6L	124
35663694	NOT6-6L_FAS11684	NOT6-6L	198
35663695	NOT6-6L_FAS11684	NOT6-6L	167
35663696	NOT6-6L_FAS11684	NOT6-6L	47
35663697	NOT6-6L_FAS11684	NOT6-6L	69
35663698	NOT6-6L_FAS11684	NOT6-6L	36
35663699	NOT6-6L_FAS11684	NOT6-6L	92
35663700	NOT6-6L_FAS11684	NOT6-6L	266
35663701	NOT6-6L_FAS11684	NOT6-6L	68
35663702	NOT6-6L_FAS11684	NOT6-6L	94
35663703	NOT6-6L_FAS11684	NOT6-6L	193
35663704	NOT6-6L_FAS11684	NOT6-6L	136
35663705	NOT6-6L_FAS11684	NOT6-6L	99
35663706	NOT6-6L_FAS11684	NOT6-6L	173
35663707	NOT6-6L_FAS11684	NOT6-6L	62
35663708	NOT6-6L_FAS11684	NOT6-6L	66
35663709	NOT6-6L_FAS11684	NOT6-6L	105
35663710	NOT6-6L_FAS11684	NOT6-6L	118
35663711	NOT6-6L_FAS11684	NOT6-6L	102
35663712	NOT6-6L_FAS11684	NOT6-6L	132
35663713	NOT6-6L_FAS11684	NOT6-6L	111
35663714	NOT6-6L_FAS11684	NOT6-6L	101
35663715	NOT6-6L_FAS11684	NOT6-6L	179
35663716	NOT6-6L_FAS11684	NOT6-6L	118
35663717	NOT6-6L_FAS11684	NOT6-6L	93
35663718	NOT6-6L_FAS11684	NOT6-6L	176
35663719	NOT6-6L_FAS11684	NOT6-6L	8
35663720	NOT6-6L_FAS11684	NOT6-6L	88
35663721	NOT6-6L_FAS11684	NOT6-6L	120
35663722	NOT6-6L_FAS11684	NOT6-6L	159
35663723	NOT6-6L_FAS11684	NOT6-6L	94
35663724	NOT6-6L_FAS11684	NOT6-6L	92
35663725	NOT6-6L_FAS11684	NOT6-6L	189
35663726	NOT6-6L_FAS11684	NOT6-6L	71
35663727	NOT6-6L_FAS11684	NOT6-6L	67
35663728	NOT6-6L_FAS11684	NOT6-6L	43
35663729	NOT6-6L_FAS11684	NOT6-6L	97
35663730	NOT6-6L_FAS11684	NOT6-6L	151
35663731	NOT6-6L_FAS11684	NOT6-6L	155
35663732	NOT6-6L_FAS11684	NOT6-6L	213
35663733	NOT6-6L_FAS11684	NOT6-6L	247
35663734	NOT6-6L_FAS11684	NOT6-6L	41
35663735	NOT6-6L_FAS11684	NOT6-6L	69
35663736	NOT6-6L_FAS11684	NOT6-6L	91
35663737	NOT6-6L_FAS11684	NOT6-6L	94
35663738	NOT6-6L_FAS11684	NOT6-6L	174
35663739	NOT6-6L_FAS11684	NOT6-6L	124
35663740	NOT6-6L_FAS11684	NOT6-6L	104
35663741	NOT6-6L_FAS11684	NOT6-6L	66
35663742	NOT6-6L_FAS11684	NOT6-6L	76
35663743	NOT6-6L_FAS11684	NOT6-6L	207
35663744	NOT6-6L_FAS11684	NOT6-6L	130
35663745	NOT6-6L_FAS11684	NOT6-6L	88
35663746	NOT6-6L_FAS11684	NOT6-6L	138
35663747	NOT6-6L_FAS11684	NOT6-6L	135
35663748	NOT6-6L_FAS11684	NOT6-6L	271
35663749	NOT6-6L_FAS11684	NOT6-6L	79
35663750	NOT6-6L_FAS11684	NOT6-6L	153
35663751	NOT6-6L_FAS11684	NOT6-6L	63
35663752	NOT6-6L_FAS11684	NOT6-6L	71
35663753	NOT6-6L_FAS11684	NOT6-6L	217
35663754	NOT6-6L_FAS11684	NOT6-6L	87
35663755	NOT6-6L_FAS11684	NOT6-6L	151
35663756	NOT6-6L_FAS11684	NOT6-6L	105
35663757	NOT6-6L_FAS11684	NOT6-6L	195
35663758	NOT6-6L_FAS11684	NOT6-6L	83
35663759	NOT6-6L_FAS11684	NOT6-6L	101
35663760	NOT6-6L_FAS11684	NOT6-6L	114
35663761	NOT6-6L_FAS11684	NOT6-6L	99
35663762	NOT6-6L_FAS11684	NOT6-6L	145
35663763	NOT6-6L_FAS11684	NOT6-6L	65
35663764	NOT6-6L_FAS11684	NOT6-6L	208
35663765	NOT6-6L_FAS11684	NOT6-6L	169
35663766	NOT6-6L_FAS11684	NOT6-6L	138
35663767	NOT6-6L_FAS11684	NOT6-6L	79
35663768	NOT6-6L_FAS11684	NOT6-6L	126
35663769	NOT6-6L_FAS11684	NOT6-6L	274
35663770	NOT6-6L_FAS11684	NOT6-6L	90
35663771	NOT6-6L_FAS11684	NOT6-6L	99
35663772	NOT6-6L_FAS11684	NOT6-6L	110
35663773	NOT6-6L_FAS11684	NOT6-6L	130
35663774	NOT6-6L_FAS11684	NOT6-6L	126
35663775	NOT6-6L_FAS11684	NOT6-6L	137
35663776	NOT6-6L_FAS11684	NOT6-6L	91
35663777	NOT6-6L_FAS11684	NOT6-6L	63
35663778	NOT6-6L_FAS11684	NOT6-6L	121
35663779	NOT6-6L_FAS11684	NOT6-6L	170
35663780	NOT6-6L_FAS11684	NOT6-6L	9
35663781	NOT6-6L_FAS11684	NOT6-6L	59
35663782	NOT6-6L_FAS11684	NOT6-6L	46
35663783	NOT6-6L_FAS11684	NOT6-6L	193
35663784	NOT6-6L_FAS11684	NOT6-6L	60
35663785	NOT6-6L_FAS11684	NOT6-6L	122
35663786	NOT6-6L_FAS11684	NOT6-6L	102
35663787	NOT6-6L_FAS11684	NOT6-6L	98
35663788	NOT6-6L_FAS11684	NOT6-6L	115
35663789	NOT6-6L_FAS11684	NOT6-6L	79
35663790	NOT6-6L_FAS11684	NOT6-6L	180
35663791	NOT6-6L_FAS11684	NOT6-6L	118
35663792	NOT6-6L_FAS11684	NOT6-6L	172
35663793	NOT6-6L_FAS11684	NOT6-6L	101
35663794	NOT6-6L_FAS11684	NOT6-6L	107
35663795	NOT6-6L_FAS11684	NOT6-6L	141
35663796	NOT6-6L_FAS11684	NOT6-6L	162
35663797	NOT6-6L_FAS11684	NOT6-6L	35
35663798	NOT6-6L_FAS11684	NOT6-6L	132
35663799	NOT6-6L_FAS11684	NOT6-6L	162
35663800	NOT6-6L_FAS11684	NOT6-6L	131
35663801	NOT6-6L_FAS11684	NOT6-6L	91
35663802	NOT6-6L_FAS11684	NOT6-6L	92
35663803	NOT6-6L_FAS11684	NOT6-6L	109
35663804	NOT6-6L_FAS11684	NOT6-6L	85
35663805	NOT6-6L_FAS11684	NOT6-6L	65
35663806	NOT6-6L_FAS11684	NOT6-6L	88
35663807	NOT6-6L_FAS11684	NOT6-6L	94
35663808	NOT6-6L_FAS11684	NOT6-6L	40
35663809	NOT6-6L_FAS11684	NOT6-6L	58
35663810	NOT6-6L_FAS11684	NOT6-6L	162
35663811	NOT6-6L_FAS11684	NOT6-6L	150
35663812	NOT6-6L_FAS11684	NOT6-6L	128
35663813	NOT6-6L_FAS11684	NOT6-6L	113
35663814	NOT6-6L_FAS11684	NOT6-6L	133
35663815	NOT6-6L_FAS11684	NOT6-6L	74
35663816	NOT6-6L_FAS11684	NOT6-6L	194
35663817	NOT6-6L_FAS11684	NOT6-6L	58
35663818	NOT6-6L_FAS11684	NOT6-6L	125
35663819	NOT6-6L_FAS11684	NOT6-6L	113
35663820	NOT6-6L_FAS11684	NOT6-6L	164
35663821	NOT6-6L_FAS11684	NOT6-6L	89
35663822	NOT6-6L_FAS11684	NOT6-6L	110
35663823	NOT6-6L_FAS11684	NOT6-6L	60
35663824	NOT6-6L_FAS11684	NOT6-6L	92
35663825	NOT6-6L_FAS11684	NOT6-6L	85
35663826	NOT6-6L_FAS11684	NOT6-6L	155
35663827	NOT6-6L_FAS11684	NOT6-6L	7
35663828	NOT6-6L_FAS11684	NOT6-6L	62
35663829	NOT6-6L_FAS11684	NOT6-6L	182
35663830	NOT6-6L_FAS11684	NOT6-6L	218
35663831	NOT6-6L_FAS11684	NOT6-6L	62
35663832	NOT6-6L_FAS11684	NOT6-6L	137
35663833	NOT6-6L_FAS11684	NOT6-6L	7
35663834	NOT6-6L_FAS11684	NOT6-6L	128
35663835	NOT6-6L_FAS11684	NOT6-6L	231
35663836	NOT6-6L_FAS11684	NOT6-6L	153
35663837	NOT6-6L_FAS11684	NOT6-6L	121
35663838	NOT6-6L_FAS11684	NOT6-6L	121
35663839	NOT6-6L_FAS11684	NOT6-6L	130
35663840	NOT6-6L_FAS11684	NOT6-6L	66
35663841	NOT6-6L_FAS11684	NOT6-6L	88
35663842	NOT6-6L_FAS11684	NOT6-6L	99
35663843	NOT6-6L_FAS11684	NOT6-6L	115
35663844	NOT6-6L_FAS11684	NOT6-6L	74
35663845	NOT6-6L_FAS11684	NOT6-6L	90
35663846	NOT6-6L_FAS11684	NOT6-6L	213
35663847	NOT6-6L_FAS11684	NOT6-6L	203
35663848	NOT6-6L_FAS11684	NOT6-6L	133
35663849	NOT6-6L_FAS11684	NOT6-6L	92
35663850	NOT6-6L_FAS11684	NOT6-6L	105
35663851	NOT6-6L_FAS11684	NOT6-6L	55
35663852	NOT6-6L_FAS11684	NOT6-6L	157
35663853	NOT6-6L_FAS11684	NOT6-6L	165
35663854	NOT6-6L_FAS11684	NOT6-6L	126
35663855	NOT6-6L_FAS11684	NOT6-6L	147
35663856	NOT6-6L_FAS11684	NOT6-6L	61
35663857	NOT6-6L_FAS11684	NOT6-6L	40
35663858	NOT6-6L_FAS11684	NOT6-6L	206
35663859	NOT6-6L_FAS11684	NOT6-6L	72
35663860	NOT6-6L_FAS11684	NOT6-6L	53
35663861	NOT6-6L_FAS11684	NOT6-6L	181
35663862	NOT6-6L_FAS11684	NOT6-6L	59
35663863	NOT6-6L_FAS11684	NOT6-6L	77
35663864	NOT6-6L_FAS11684	NOT6-6L	139
35663865	NOT6-6L_FAS11684	NOT6-6L	141
35663866	NOT6-6L_FAS11684	NOT6-6L	99
35663867	NOT6-6L_FAS11684	NOT6-6L	106
35663868	NOT6-6L_FAS11684	NOT6-6L	122
35663869	NOT6-6L_FAS11684	NOT6-6L	102
35663870	NOT6-6L_FAS11684	NOT6-6L	104
35663871	NOT6-6L_FAS11684	NOT6-6L	45
35663872	NOT6-6L_FAS11684	NOT6-6L	83
35663873	NOT6-6L_FAS11684	NOT6-6L	102
35663874	NOT6-6L_FAS11684	NOT6-6L	160
35663875	NOT6-6L_FAS11684	NOT6-6L	76
35663876	NOT6-6L_FAS11684	NOT6-6L	47
35663877	NOT6-6L_FAS11684	NOT6-6L	107
35663878	NOT6-6L_FAS11684	NOT6-6L	77
35663879	NOT6-6L_FAS11684	NOT6-6L	226
35663880	NOT6-6L_FAS11684	NOT6-6L	87
35663881	NOT6-6L_FAS11684	NOT6-6L	163
35663882	NOT6-6L_FAS11684	NOT6-6L	162
35663883	NOT6-6L_FAS11684	NOT6-6L	46
35663884	NOT6-6L_FAS11684	NOT6-6L	121
35663885	NOT6-6L_FAS11684	NOT6-6L	75
35663886	NOT6-6L_FAS11684	NOT6-6L	50
35663887	NOT6-6L_FAS11684	NOT6-6L	90
35663888	NOT6-6L_FAS11684	NOT6-6L	116
35663889	NOT6-6L_FAS11684	NOT6-6L	55
35663890	NOT6-6L_FAS11684	NOT6-6L	140
35663891	NOT6-6L_FAS11684	NOT6-6L	229
35663892	NOT6-6L_FAS11684	NOT6-6L	138
35663893	NOT6-6L_FAS11684	NOT6-6L	70
35663894	NOT6-6L_FAS11684	NOT6-6L	143
35663895	NOT6-6L_FAS11684	NOT6-6L	74
35663896	NOT6-6L_FAS11684	NOT6-6L	136
35663897	NOT6-6L_FAS11684	NOT6-6L	112
35663898	NOT6-6L_FAS11684	NOT6-6L	193
35663899	NOT6-6L_FAS11684	NOT6-6L	113
35663900	NOT6-6L_FAS11684	NOT6-6L	133
35663901	NOT6-6L_FAS11684	NOT6-6L	61
35663902	NOT6-6L_FAS11684	NOT6-6L	147
35663903	NOT6-6L_FAS11684	NOT6-6L	149
35663904	NOT6-6L_FAS11684	NOT6-6L	50
35663905	NOT6-6L_FAS11684	NOT6-6L	125
35663906	NOT6-6L_FAS11684	NOT6-6L	210
35663907	NOT6-6L_FAS11684	NOT6-6L	93
35663908	NOT6-6L_FAS11684	NOT6-6L	130
35663909	NOT6-6L_FAS11684	NOT6-6L	143
35663910	NOT6-6L_FAS11684	NOT6-6L	75
35663911	NOT6-6L_FAS11684	NOT6-6L	62
35663912	NOT6-6L_FAS11684	NOT6-6L	100
35663913	NOT6-6L_FAS11684	NOT6-6L	71
35663914	NOT6-6L_FAS11684	NOT6-6L	68
35663915	NOT6-6L_FAS11684	NOT6-6L	151
35663916	NOT6-6L_FAS11684	NOT6-6L	78
35663917	NOT6-6L_FAS11684	NOT6-6L	161
35663918	NOT6-6L_FAS11684	NOT6-6L	154
35663919	NOT6-6L_FAS11684	NOT6-6L	52
35663920	NOT6-6L_FAS11684	NOT6-6L	87
35663921	NOT6-6L_FAS11684	NOT6-6L	71
35663922	NOT6-6L_FAS11684	NOT6-6L	148
35663923	NOT6-6L_FAS11684	NOT6-6L	235
35663924	NOT6-6L_FAS11684	NOT6-6L	58
35663925	NOT6-6L_FAS11684	NOT6-6L	166
35663926	NOT6-6L_FAS11684	NOT6-6L	58
35663927	NOT6-6L_FAS11684	NOT6-6L	124
35663928	NOT6-6L_FAS11684	NOT6-6L	124
35663929	NOT6-6L_FAS11684	NOT6-6L	221
35663930	NOT6-6L_FAS11684	NOT6-6L	127
35663931	NOT6-6L_FAS11684	NOT6-6L	153
35663932	NOT6-6L_FAS11684	NOT6-6L	147
35663933	NOT6-6L_FAS11684	NOT6-6L	164
35663934	NOT6-6L_FAS11684	NOT6-6L	168
35663935	NOT6-6L_FAS11684	NOT6-6L	166
35663936	NOT6-6L_FAS11684	NOT6-6L	123
35663937	NOT6-6L_FAS11684	NOT6-6L	132
35663938	NOT6-6L_FAS11684	NOT6-6L	156
35663939	NOT6-6L_FAS11684	NOT6-6L	78
35663940	NOT6-6L_FAS11684	NOT6-6L	131
35663941	NOT6-6L_FAS11684	NOT6-6L	152
35663942	NOT6-6L_FAS11684	NOT6-6L	78
35663943	NOT6-6L_FAS11684	NOT6-6L	126
35663944	NOT6-6L_FAS11684	NOT6-6L	141
35663945	NOT6-6L_FAS11684	NOT6-6L	90
35663946	NOT6-6L_FAS11684	NOT6-6L	83
35663947	NOT6-6L_FAS11684	NOT6-6L	64
35663948	NOT6-6L_FAS11684	NOT6-6L	100
35663949	NOT6-6L_FAS11684	NOT6-6L	80
35663950	NOT6-6L_FAS11684	NOT6-6L	165
35663951	NOT6-6L_FAS11684	NOT6-6L	224
35663952	NOT6-6L_FAS11684	NOT6-6L	131
35663953	NOT6-6L_FAS11684	NOT6-6L	99
35663954	NOT6-6L_FAS11684	NOT6-6L	65
35663955	NOT6-6L_FAS11684	NOT6-6L	156
35663956	NOT6-6L_FAS11684	NOT6-6L	159
35663957	NOT6-6L_FAS11684	NOT6-6L	64
35663958	NOT6-6L_FAS11684	NOT6-6L	180
35663959	NOT6-6L_FAS11684	NOT6-6L	91
35663960	NOT6-6L_FAS11684	NOT6-6L	57
35663961	NOT6-6L_FAS11684	NOT6-6L	89
35663962	NOT6-6L_FAS11684	NOT6-6L	90
35663963	NOT6-6L_FAS11684	NOT6-6L	184
35663964	NOT6-6L_FAS11684	NOT6-6L	171
35663965	NOT6-6L_FAS11684	NOT6-6L	196
35663966	NOT6-6L_FAS11684	NOT6-6L	75
35663967	NOT6-6L_FAS11684	NOT6-6L	78
35663968	NOT6-6L_FAS11684	NOT6-6L	124
35663969	NOT6-6L_FAS11684	NOT6-6L	193
35663970	NOT6-6L_FAS11684	NOT6-6L	65
35663971	NOT6-6L_FAS11684	NOT6-6L	134
35663972	NOT6-6L_FAS11684	NOT6-6L	112
35663973	NOT6-6L_FAS11684	NOT6-6L	77
35663974	NOT6-6L_FAS11684	NOT6-6L	93
35663975	NOT6-6L_FAS11684	NOT6-6L	101
35663976	NOT6-6L_FAS11684	NOT6-6L	80
35663977	NOT6-6L_FAS11684	NOT6-6L	74
35663978	NOT6-6L_FAS11684	NOT6-6L	72
35663979	NOT6-6L_FAS11684	NOT6-6L	123
35663980	NOT6-6L_FAS11684	NOT6-6L	217
35663981	NOT6-6L_FAS11684	NOT6-6L	110
35663982	NOT6-6L_FAS11684	NOT6-6L	171
35663983	NOT6-6L_FAS11684	NOT6-6L	82
35663984	NOT6-6L_FAS11684	NOT6-6L	98
35663985	NOT6-6L_FAS11684	NOT6-6L	107
35663986	NOT6-6L_FAS11684	NOT6-6L	68
35663987	NOT6-6L_FAS11684	NOT6-6L	34
35663988	NOT6-6L_FAS11684	NOT6-6L	95
35663989	NOT6-6L_FAS11684	NOT6-6L	158
35663990	NOT6-6L_FAS11684	NOT6-6L	176
35663991	NOT6-6L_FAS11684	NOT6-6L	175
35663992	NOT6-6L_FAS11684	NOT6-6L	63
35663993	NOT6-6L_FAS11684	NOT6-6L	118
35663994	NOT6-6L_FAS11684	NOT6-6L	57
35663995	NOT6-6L_FAS11684	NOT6-6L	105
35663996	NOT6-6L_FAS11684	NOT6-6L	42
35663997	NOT6-6L_FAS11684	NOT6-6L	98
35663998	NOT6-6L_FAS11684	NOT6-6L	154
35663999	NOT6-6L_FAS11684	NOT6-6L	177
35664000	NOT6-6L_FAS11684	NOT6-6L	112
35664001	NOT6-6L_FAS11684	NOT6-6L	183
35664002	NOT6-6L_FAS11684	NOT6-6L	60
35664003	NOT6-6L_FAS11684	NOT6-6L	111
35664004	NOT6-6L_FAS11684	NOT6-6L	74
35664005	NOT6-6L_FAS11684	NOT6-6L	86
35664006	NOT6-6L_FAS11684	NOT6-6L	116
35664007	NOT6-6L_FAS11684	NOT6-6L	220
35664008	NOT6-6L_FAS11684	NOT6-6L	104
35664009	NOT6-6L_FAS11684	NOT6-6L	68
35664010	NOT6-6L_FAS11684	NOT6-6L	57
35664011	NOT6-6L_FAS11684	NOT6-6L	70
35664012	NOT6-6L_FAS11684	NOT6-6L	173
35664013	NOT6-6L_FAS11684	NOT6-6L	170
35664014	NOT6-6L_FAS11684	NOT6-6L	130
35664015	NOT6-6L_FAS11684	NOT6-6L	109
35664016	NOT6-6L_FAS11684	NOT6-6L	101
35664017	NOT6-6L_FAS11684	NOT6-6L	257
35664018	NOT6-6L_FAS11684	NOT6-6L	137
35664019	NOT6-6L_FAS11684	NOT6-6L	23
35664020	NOT6-6L_FAS11684	NOT6-6L	185
35664021	NOT6-6L_FAS11684	NOT6-6L	62
35664022	NOT6-6L_FAS11684	NOT6-6L	117
35664023	NOT6-6L_FAS11684	NOT6-6L	46
35664024	NOT6-6L_FAS11684	NOT6-6L	87
35664025	NOT6-6L_FAS11684	NOT6-6L	48
35664026	NOT6-6L_FAS11684	NOT6-6L	71
35664027	NOT6-6L_FAS11684	NOT6-6L	114
35664028	NOT6-6L_FAS11684	NOT6-6L	82
35664029	NOT6-6L_FAS11684	NOT6-6L	99
35664030	NOT6-6L_FAS11684	NOT6-6L	123
35664031	NOT6-6L_FAS11684	NOT6-6L	53
35664032	NOT6-6L_FAS11684	NOT6-6L	117
35664033	NOT6-6L_FAS11684	NOT6-6L	121
35664034	NOT6-6L_FAS11684	NOT6-6L	83
35664035	NOT6-6L_FAS11684	NOT6-6L	123
35664036	NOT6-6L_FAS11684	NOT6-6L	88
35664037	NOT6-6L_FAS11684	NOT6-6L	61
35664038	NOT6-6L_FAS11684	NOT6-6L	39
35664039	NOT6-6L_FAS11684	NOT6-6L	173
35664040	NOT6-6L_FAS11684	NOT6-6L	115
35664041	NOT6-6L_FAS11684	NOT6-6L	44
35664042	NOT6-6L_FAS11684	NOT6-6L	110
35664043	NOT6-6L_FAS11684	NOT6-6L	91
35664044	NOT6-6L_FAS11684	NOT6-6L	70
35664045	NOT6-6L_FAS11684	NOT6-6L	68
35664046	NOT6-6L_FAS11684	NOT6-6L	41
35664047	NOT6-6L_FAS11684	NOT6-6L	149
35664048	NOT6-6L_FAS11684	NOT6-6L	61
35664049	NOT6-6L_FAS11684	NOT6-6L	83
35664050	NOT6-6L_FAS11684	NOT6-6L	157
35664051	NOT6-6L_FAS11684	NOT6-6L	136
35664052	NOT6-6L_FAS11684	NOT6-6L	51
35664053	NOT6-6L_FAS11684	NOT6-6L	96
35664054	NOT6-6L_FAS11684	NOT6-6L	73
35664055	NOT6-6L_FAS11684	NOT6-6L	77
35664056	NOT6-6L_FAS11684	NOT6-6L	125
35664057	NOT6-6L_FAS11684	NOT6-6L	154
35664058	NOT6-6L_FAS11684	NOT6-6L	62
35664059	NOT6-6L_FAS11684	NOT6-6L	83
35664060	NOT6-6L_FAS11684	NOT6-6L	41
35664061	NOT6-6L_FAS11684	NOT6-6L	63
35664062	NOT6-6L_FAS11684	NOT6-6L	87
35664063	NOT6-6L_FAS11684	NOT6-6L	88
35664064	NOT6-6L_FAS11684	NOT6-6L	45
35664065	NOT6-6L_FAS11684	NOT6-6L	105
35664066	NOT6-6L_FAS11684	NOT6-6L	189
35664067	NOT6-6L_FAS11684	NOT6-6L	200
35664068	NOT6-6L_FAS11684	NOT6-6L	115
35664069	NOT6-6L_FAS11684	NOT6-6L	149
35664070	NOT6-6L_FAS11684	NOT6-6L	181
35664071	NOT6-6L_FAS11684	NOT6-6L	123
35664072	NOT6-6L_FAS11684	NOT6-6L	206
35664073	NOT6-6L_FAS11684	NOT6-6L	111
35664074	NOT6-6L_FAS11684	NOT6-6L	247
35664075	NOT6-6L_FAS11684	NOT6-6L	104
35664076	NOT6-6L_FAS11684	NOT6-6L	160
35664077	NOT6-6L_FAS11684	NOT6-6L	162
35664078	NOT6-6L_FAS11684	NOT6-6L	68
35664079	NOT6-6L_FAS11684	NOT6-6L	89
35664080	NOT6-6L_FAS11684	NOT6-6L	102
35664081	NOT6-6L_FAS11684	NOT6-6L	124
35664082	NOT6-6L_FAS11684	NOT6-6L	109
35664083	NOT6-6L_FAS11684	NOT6-6L	119
35664084	NOT6-6L_FAS11684	NOT6-6L	85
35664085	NOT6-6L_FAS11684	NOT6-6L	61
35664086	NOT6-6L_FAS11684	NOT6-6L	198
35664087	NOT6-6L_FAS11684	NOT6-6L	123
35664088	NOT6-6L_FAS11684	NOT6-6L	114
35664089	NOT6-6L_FAS11684	NOT6-6L	114
35664090	NOT6-6L_FAS11684	NOT6-6L	170
35664091	NOT6-6L_FAS11684	NOT6-6L	153
35664092	NOT6-6L_FAS11684	NOT6-6L	128
35664093	NOT6-6L_FAS11684	NOT6-6L	81
35664094	NOT6-6L_FAS11684	NOT6-6L	141
35664095	NOT6-6L_FAS11684	NOT6-6L	166
35664096	NOT6-6L_FAS11684	NOT6-6L	109
35664097	NOT6-6L_FAS11684	NOT6-6L	94
35664098	NOT6-6L_FAS11684	NOT6-6L	74
35664099	NOT6-6L_FAS11684	NOT6-6L	151
35664100	NOT6-6L_FAS11684	NOT6-6L	170
35664101	NOT6-6L_FAS11684	NOT6-6L	111
35664102	NOT6-6L_FAS11684	NOT6-6L	67
35664103	NOT6-6L_FAS11684	NOT6-6L	128
35664104	NOT6-6L_FAS11684	NOT6-6L	134
35664105	NOT6-6L_FAS11684	NOT6-6L	64
35664106	NOT6-6L_FAS11684	NOT6-6L	45
35664107	NOT6-6L_FAS11684	NOT6-6L	256
35664108	NOT6-6L_FAS11684	NOT6-6L	78
35664109	NOT6-6L_FAS11684	NOT6-6L	113
35664110	NOT6-6L_FAS11684	NOT6-6L	95
35664111	NOT6-6L_FAS11684	NOT6-6L	95
35664112	NOT6-6L_FAS11684	NOT6-6L	125
35664113	NOT6-6L_FAS11684	NOT6-6L	233
35664114	NOT6-6L_FAS11684	NOT6-6L	84
35664115	NOT6-6L_FAS11684	NOT6-6L	110
35664116	NOT6-6L_FAS11684	NOT6-6L	113
35664117	NOT6-6L_FAS11684	NOT6-6L	121
35664118	NOT6-6L_FAS11684	NOT6-6L	133
35664119	NOT6-6L_FAS11684	NOT6-6L	181
35664120	NOT6-6L_FAS11684	NOT6-6L	125
35664121	NOT6-6L_FAS11684	NOT6-6L	78
35664122	NOT6-6L_FAS11684	NOT6-6L	97
35664123	NOT6-6L_FAS11684	NOT6-6L	84
35664124	NOT6-6L_FAS11684	NOT6-6L	62
35664125	NOT6-6L_FAS11684	NOT6-6L	131
35664126	NOT6-6L_FAS11684	NOT6-6L	92
35664127	NOT6-6L_FAS11684	NOT6-6L	82
35664128	NOT6-6L_FAS11684	NOT6-6L	124
35664129	NOT6-6L_FAS11684	NOT6-6L	159
35664130	NOT6-6L_FAS11684	NOT6-6L	104
35664131	NOT6-6L_FAS11684	NOT6-6L	125
35664132	NOT6-6L_FAS11684	NOT6-6L	75
35664133	NOT6-6L_FAS11684	NOT6-6L	124
35664134	NOT6-6L_FAS11684	NOT6-6L	238
35664135	NOT6-6L_FAS11684	NOT6-6L	98
35664136	NOT6-6L_FAS11684	NOT6-6L	101
35664137	NOT6-6L_FAS11684	NOT6-6L	133
35664138	NOT6-6L_FAS11684	NOT6-6L	88
35664139	NOT6-6L_FAS11684	NOT6-6L	48
35664140	NOT6-6L_FAS11684	NOT6-6L	126
35664141	NOT6-6L_FAS11684	NOT6-6L	39
35664142	NOT6-6L_FAS11684	NOT6-6L	8
35664143	NOT6-6L_FAS11684	NOT6-6L	118
35664144	NOT6-6L_FAS11684	NOT6-6L	84
35664145	NOT6-6L_FAS11684	NOT6-6L	78
35664146	NOT6-6L_FAS11684	NOT6-6L	88
35664147	NOT6-6L_FAS11684	NOT6-6L	257
35664148	NOT6-6L_FAS11684	NOT6-6L	185
35664149	NOT6-6L_FAS11684	NOT6-6L	151
35664150	NOT6-6L_FAS11684	NOT6-6L	173
35664151	NOT6-6L_FAS11684	NOT6-6L	194
35664152	NOT6-6L_FAS11684	NOT6-6L	64
35664153	NOT6-6L_FAS11684	NOT6-6L	94
35664154	NOT6-6L_FAS11684	NOT6-6L	126
35664155	NOT6-6L_FAS11684	NOT6-6L	94
35664156	NOT6-6L_FAS11684	NOT6-6L	50
35664157	NOT6-6L_FAS11684	NOT6-6L	57
35664158	NOT6-6L_FAS11684	NOT6-6L	186
35664159	NOT6-6L_FAS11684	NOT6-6L	131
35664160	NOT6-6L_FAS11684	NOT6-6L	158
35664161	NOT6-6L_FAS11684	NOT6-6L	33
35664162	NOT6-6L_FAS11684	NOT6-6L	151
35664163	NOT6-6L_FAS11684	NOT6-6L	51
35664164	NOT6-6L_FAS11684	NOT6-6L	183
35664165	NOT6-6L_FAS11684	NOT6-6L	186
35664166	NOT6-6L_FAS11684	NOT6-6L	77
35664167	NOT6-6L_FAS11684	NOT6-6L	163
35664168	NOT6-6L_FAS11684	NOT6-6L	241
35664169	NOT6-6L_FAS11684	NOT6-6L	58
35664170	NOT6-6L_FAS11684	NOT6-6L	77
35664171	NOT6-6L_FAS11684	NOT6-6L	52
35664172	NOT6-6L_FAS11684	NOT6-6L	139
35664173	NOT6-6L_FAS11684	NOT6-6L	126
35664174	NOT6-6L_FAS11684	NOT6-6L	117
35664175	NOT6-6L_FAS11684	NOT6-6L	94
35664176	NOT6-6L_FAS11684	NOT6-6L	91
35664177	NOT6-6L_FAS11684	NOT6-6L	100
35664178	NOT6-6L_FAS11684	NOT6-6L	142
35664179	NOT6-6L_FAS11684	NOT6-6L	116
35664180	NOT6-6L_FAS11684	NOT6-6L	67
35664181	NOT6-6L_FAS11684	NOT6-6L	145
35664182	NOT6-6L_FAS11684	NOT6-6L	179
35664183	NOT6-6L_FAS11684	NOT6-6L	112
35664184	NOT6-6L_FAS11684	NOT6-6L	64
35664185	NOT6-6L_FAS11684	NOT6-6L	50
35664186	NOT6-6L_FAS11684	NOT6-6L	103
35664187	NOT6-6L_FAS11684	NOT6-6L	96
35664188	NOT6-6L_FAS11684	NOT6-6L	78
35664189	NOT6-6L_FAS11684	NOT6-6L	101
35664190	NOT6-6L_FAS11684	NOT6-6L	98
35664191	NOT6-6L_FAS11684	NOT6-6L	140
35664192	NOT6-6L_FAS11684	NOT6-6L	142
35664193	NOT6-6L_FAS11684	NOT6-6L	96
35664194	NOT6-6L_FAS11684	NOT6-6L	71
35664195	NOT6-6L_FAS11684	NOT6-6L	142
35664196	NOT6-6L_FAS11684	NOT6-6L	112
35664197	NOT6-6L_FAS11684	NOT6-6L	122
35664198	NOT6-6L_FAS11684	NOT6-6L	85
35664199	NOT6-6L_FAS11684	NOT6-6L	30
35664200	NOT6-6L_FAS11684	NOT6-6L	47
35664201	NOT6-6L_FAS11684	NOT6-6L	151
35664202	NOT6-6L_FAS11684	NOT6-6L	158
35664203	NOT6-6L_FAS11684	NOT6-6L	238
35664204	NOT6-6L_FAS11684	NOT6-6L	153
35664205	NOT6-6L_FAS11684	NOT6-6L	105
35664206	NOT6-6L_FAS11684	NOT6-6L	87
35664207	NOT6-6L_FAS11684	NOT6-6L	67
35664208	NOT6-6L_FAS11684	NOT6-6L	62
35664209	NOT6-6L_FAS11684	NOT6-6L	92
35664210	NOT6-6L_FAS11684	NOT6-6L	68
35664211	NOT6-6L_FAS11684	NOT6-6L	146
35664212	NOT6-6L_FAS11684	NOT6-6L	57
35664213	NOT6-6L_FAS11684	NOT6-6L	212
35664214	NOT6-6L_FAS11684	NOT6-6L	55
35664215	NOT6-6L_FAS11684	NOT6-6L	61
35664216	NOT6-6L_FAS11684	NOT6-6L	52
35664217	NOT6-6L_FAS11684	NOT6-6L	89
35664218	NOT6-6L_FAS11684	NOT6-6L	242
35664219	NOT6-6L_FAS11684	NOT6-6L	38
35664220	NOT6-6L_FAS11684	NOT6-6L	193
35664221	NOT6-6L_FAS11684	NOT6-6L	69
35664222	NOT6-6L_FAS11684	NOT6-6L	180
35664223	NOT6-6L_FAS11684	NOT6-6L	63
35664224	NOT6-6L_FAS11684	NOT6-6L	115
35664225	NOT6-6L_FAS11684	NOT6-6L	121
35664226	NOT6-6L_FAS11684	NOT6-6L	76
35664227	NOT6-6L_FAS11684	NOT6-6L	80
35664228	NOT6-6L_FAS11684	NOT6-6L	59
35664229	NOT6-6L_FAS11684	NOT6-6L	75
35664230	NOT6-6L_FAS11684	NOT6-6L	126
35664231	NOT6-6L_FAS11684	NOT6-6L	144
35664232	NOT6-6L_FAS11684	NOT6-6L	20
35664233	NOT6-6L_FAS11684	NOT6-6L	33
35664234	NOT6-6L_FAS11684	NOT6-6L	83
35664235	NOT6-6L_FAS11684	NOT6-6L	123
35664236	NOT6-6L_FAS11684	NOT6-6L	164
35664237	NOT6-6L_FAS11684	NOT6-6L	81
35664238	NOT6-6L_FAS11684	NOT6-6L	146
35664239	NOT6-6L_FAS11684	NOT6-6L	65
35664240	NOT6-6L_FAS11684	NOT6-6L	39
35664241	NOT6-6L_FAS11684	NOT6-6L	100
35664242	NOT6-6L_FAS11684	NOT6-6L	80
35664243	NOT6-6L_FAS11684	NOT6-6L	138
35664244	NOT6-6L_FAS11684	NOT6-6L	59
35664245	NOT6-6L_FAS11684	NOT6-6L	125
35664246	NOT6-6L_FAS11684	NOT6-6L	100
35664247	NOT6-6L_FAS11684	NOT6-6L	87
35664248	NOT6-6L_FAS11684	NOT6-6L	120
35664249	NOT6-6L_FAS11684	NOT6-6L	51
35664250	NOT6-6L_FAS11684	NOT6-6L	132
35664251	NOT6-6L_FAS11684	NOT6-6L	68
35664252	NOT6-6L_FAS11684	NOT6-6L	45
35664253	NOT6-6L_FAS11684	NOT6-6L	80
35664254	NOT6-6L_FAS11684	NOT6-6L	70
35664255	NOT6-6L_FAS11684	NOT6-6L	112
35664256	NOT6-6L_FAS11684	NOT6-6L	128
35664257	NOT6-6L_FAS11684	NOT6-6L	143
35664258	NOT6-6L_FAS11684	NOT6-6L	83
35664259	NOT6-6L_FAS11684	NOT6-6L	94
35664260	NOT6-6L_FAS11684	NOT6-6L	71
35664261	NOT6-6L_FAS11684	NOT6-6L	217
35664262	NOT6-6L_FAS11684	NOT6-6L	101
35664263	NOT6-6L_FAS11684	NOT6-6L	133
35664264	NOT6-6L_FAS11684	NOT6-6L	43
35664265	NOT6-6L_FAS11684	NOT6-6L	93
35664266	NOT6-6L_FAS11684	NOT6-6L	131
35664267	NOT6-6L_FAS11684	NOT6-6L	113
35664268	NOT6-6L_FAS11684	NOT6-6L	54
35664269	NOT6-6L_FAS11684	NOT6-6L	151
35664270	NOT6-6L_FAS11684	NOT6-6L	77
35664271	NOT6-6L_FAS11684	NOT6-6L	94
35664272	NOT6-6L_FAS11684	NOT6-6L	90
35664273	NOT6-6L_FAS11684	NOT6-6L	40
35664274	NOT6-6L_FAS11684	NOT6-6L	88
35664275	NOT6-6L_FAS11684	NOT6-6L	73
35664276	NOT6-6L_FAS11684	NOT6-6L	120
35664277	NOT6-6L_FAS11684	NOT6-6L	50
35664278	NOT6-6L_FAS11684	NOT6-6L	161
35664279	NOT6-6L_FAS11684	NOT6-6L	68
35664280	NOT6-6L_FAS11684	NOT6-6L	94
35664281	NOT6-6L_FAS11684	NOT6-6L	139
35664282	NOT6-6L_FAS11684	NOT6-6L	130
35664283	NOT6-6L_FAS11684	NOT6-6L	116
35664284	NOT6-6L_FAS11684	NOT6-6L	124
35664285	NOT6-6L_FAS11684	NOT6-6L	141
35664286	NOT6-6L_FAS11684	NOT6-6L	58
35664287	NOT6-6L_FAS11684	NOT6-6L	127
35664288	NOT6-6L_FAS11684	NOT6-6L	111
35664289	NOT6-6L_FAS11684	NOT6-6L	168
35664290	NOT6-6L_FAS11684	NOT6-6L	73
35664291	NOT6-6L_FAS11684	NOT6-6L	40
35664292	NOT6-6L_FAS11684	NOT6-6L	55
35664293	NOT6-6L_FAS11684	NOT6-6L	212
35664294	NOT6-6L_FAS11684	NOT6-6L	94
35664295	NOT6-6L_FAS11684	NOT6-6L	71
35664296	NOT6-6L_FAS11684	NOT6-6L	101
35664297	NOT6-6L_FAS11684	NOT6-6L	99
35664298	NOT6-6L_FAS11684	NOT6-6L	119
35664299	NOT6-6L_FAS11684	NOT6-6L	36
35664300	NOT6-6L_FAS11684	NOT6-6L	114
35664301	NOT6-6L_FAS11684	NOT6-6L	48
35664302	NOT6-6L_FAS11684	NOT6-6L	78
35664303	NOT6-6L_FAS11684	NOT6-6L	82
35664304	NOT6-6L_FAS11684	NOT6-6L	50
35664305	NOT6-6L_FAS11684	NOT6-6L	83
35664306	NOT6-6L_FAS11684	NOT6-6L	65
35664307	NOT6-6L_FAS11684	NOT6-6L	169
35664308	NOT6-6L_FAS11684	NOT6-6L	34
35664309	NOT6-6L_FAS11684	NOT6-6L	71
35664310	NOT6-6L_FAS11684	NOT6-6L	146
35664311	NOT6-6L_FAS11684	NOT6-6L	151
35664312	NOT6-6L_FAS11684	NOT6-6L	62
35664313	NOT6-6L_FAS11684	NOT6-6L	126
35664314	NOT6-6L_FAS11684	NOT6-6L	161
35664315	NOT6-6L_FAS11684	NOT6-6L	38
35664316	NOT6-6L_FAS11684	NOT6-6L	152
35664317	NOT6-6L_FAS11684	NOT6-6L	130
35664318	NOT6-6L_FAS11684	NOT6-6L	155
35664319	NOT6-6L_FAS11684	NOT6-6L	181
35664320	NOT6-6L_FAS11684	NOT6-6L	102
35664321	NOT6-6L_FAS11684	NOT6-6L	116
35664322	NOT6-6L_FAS11684	NOT6-6L	101
35664323	NOT6-6L_FAS11684	NOT6-6L	81
35664324	NOT6-6L_FAS11684	NOT6-6L	43
35664325	NOT6-6L_FAS11684	NOT6-6L	66
35664326	NOT6-6L_FAS11684	NOT6-6L	107
35664327	NOT6-6L_FAS11684	NOT6-6L	84
35664328	NOT6-6L_FAS11684	NOT6-6L	166
35664329	NOT6-6L_FAS11684	NOT6-6L	102
35664330	NOT6-6L_FAS11684	NOT6-6L	78
35664331	NOT6-6L_FAS11684	NOT6-6L	58
35664332	NOT6-6L_FAS11684	NOT6-6L	133
35664333	NOT6-6L_FAS11684	NOT6-6L	233
35664334	NOT6-6L_FAS11684	NOT6-6L	126
35664335	NOT6-6L_FAS11684	NOT6-6L	76
35664336	NOT6-6L_FAS11684	NOT6-6L	79
35664337	NOT6-6L_FAS11684	NOT6-6L	96
35664338	NOT6-6L_FAS11684	NOT6-6L	77
35664339	NOT6-6L_FAS11684	NOT6-6L	28
35664340	NOT6-6L_FAS11684	NOT6-6L	101
35664341	NOT6-6L_FAS11684	NOT6-6L	57
35664342	NOT6-6L_FAS11684	NOT6-6L	92
35664343	NOT6-6L_FAS11684	NOT6-6L	96
35664344	NOT6-6L_FAS11684	NOT6-6L	53
35664345	NOT6-6L_FAS11684	NOT6-6L	114
35664346	NOT6-6L_FAS11684	NOT6-6L	85
35664347	NOT6-6L_FAS11684	NOT6-6L	187
35664348	NOT6-6L_FAS11684	NOT6-6L	218
35664349	NOT6-6L_FAS11684	NOT6-6L	205
35664350	NOT6-6L_FAS11684	NOT6-6L	261
35664351	NOT6-6L_FAS11684	NOT6-6L	260
35664352	NOT6-6L_FAS11684	NOT6-6L	227
35664353	NOT6-6L_FAS11684	NOT6-6L	295
35664354	NOT6-6L_FAS11684	NOT6-6L	82
35664355	NOT6-6L_FAS11684	NOT6-6L	128
35664356	NOT6-6L_FAS11684	NOT6-6L	73
35664357	NOT6-6L_FAS11684	NOT6-6L	275
35664358	NOT6-6L_FAS11684	NOT6-6L	64
35664359	NOT6-6L_FAS11684	NOT6-6L	164
35664360	NOT6-6L_FAS11684	NOT6-6L	11
35664361	NOT6-6L_FAS11684	NOT6-6L	34
35664362	NOT6-6L_FAS11684	NOT6-6L	116
35664363	NOT6-6L_FAS11684	NOT6-6L	220
35664364	NOT6-6L_FAS11684	NOT6-6L	96
35664365	NOT6-6L_FAS11684	NOT6-6L	173
35664366	NOT6-6L_FAS11684	NOT6-6L	10
35664367	NOT6-6L_FAS11684	NOT6-6L	60
35664368	NOT6-6L_FAS11684	NOT6-6L	43
35664369	NOT6-6L_FAS11684	NOT6-6L	218
35664370	NOT6-6L_FAS11684	NOT6-6L	148
35664371	NOT6-6L_FAS11684	NOT6-6L	94
35664372	NOT6-6L_FAS11684	NOT6-6L	155
35664373	NOT6-6L_FAS11684	NOT6-6L	164
35664374	NOT6-6L_FAS11684	NOT6-6L	97
35664375	NOT6-6L_FAS11684	NOT6-6L	184
35664376	NOT6-6L_FAS11684	NOT6-6L	71
35664377	NOT6-6L_FAS11684	NOT6-6L	74
35664378	NOT6-6L_FAS11684	NOT6-6L	137
35664379	NOT6-6L_FAS11684	NOT6-6L	23
35664380	NOT6-6L_FAS11684	NOT6-6L	8
35664381	NOT6-6L_FAS11684	NOT6-6L	83
35664382	NOT6-6L_FAS11684	NOT6-6L	124
35664383	NOT6-6L_FAS11684	NOT6-6L	61
35664384	NOT6-6L_FAS11684	NOT6-6L	106
35664385	NOT6-6L_FAS11684	NOT6-6L	124
35664386	NOT6-6L_FAS11684	NOT6-6L	233
35664387	NOT6-6L_FAS11684	NOT6-6L	121
35664388	NOT6-6L_FAS11684	NOT6-6L	76
35664389	NOT6-6L_FAS11684	NOT6-6L	9
35664390	NOT6-6L_FAS11684	NOT6-6L	114
35664391	NOT6-6L_FAS11684	NOT6-6L	102
35664392	NOT6-6L_FAS11684	NOT6-6L	154
35664393	NOT6-6L_FAS11684	NOT6-6L	9
35664394	NOT6-6L_FAS11684	NOT6-6L	140
35664395	NOT6-6L_FAS11684	NOT6-6L	188
35664396	NOT6-6L_FAS11684	NOT6-6L	179
35664397	NOT6-6L_FAS11684	NOT6-6L	229
35664398	NOT6-6L_FAS11684	NOT6-6L	66
35664399	NOT6-6L_FAS11684	NOT6-6L	175
35664400	NOT6-6L_FAS11684	NOT6-6L	54
35664401	NOT6-6L_FAS11684	NOT6-6L	113
35664402	NOT6-6L_FAS11684	NOT6-6L	78
35664403	NOT6-6L_FAS11684	NOT6-6L	84
35664404	NOT6-6L_FAS11684	NOT6-6L	83
35664405	NOT6-6L_FAS11684	NOT6-6L	105
35664406	NOT6-6L_FAS11684	NOT6-6L	52
35664407	NOT6-6L_FAS11684	NOT6-6L	130
35664408	NOT6-6L_FAS11684	NOT6-6L	66
35664409	NOT6-6L_FAS11684	NOT6-6L	171
35664410	NOT6-6L_FAS11684	NOT6-6L	143
35664411	NOT6-6L_FAS11684	NOT6-6L	132
35664412	NOT6-6L_FAS11684	NOT6-6L	90
35664413	NOT6-6L_FAS11684	NOT6-6L	98
35664414	NOT6-6L_FAS11684	NOT6-6L	127
35664415	NOT6-6L_FAS11684	NOT6-6L	42
35664416	NOT6-6L_FAS11684	NOT6-6L	70
35664417	NOT6-6L_FAS11684	NOT6-6L	133
35664418	NOT6-6L_FAS11684	NOT6-6L	174
35664419	NOT6-6L_FAS11684	NOT6-6L	50
35664420	NOT6-6L_FAS11684	NOT6-6L	32
35664421	NOT6-6L_FAS11684	NOT6-6L	79
35664422	NOT6-6L_FAS11684	NOT6-6L	68
35664423	NOT6-6L_FAS11684	NOT6-6L	190
35664424	NOT6-6L_FAS11684	NOT6-6L	146
35664425	NOT6-6L_FAS11684	NOT6-6L	162
35664426	NOT6-6L_FAS11684	NOT6-6L	65
35664427	NOT6-6L_FAS11684	NOT6-6L	147
35664428	NOT6-6L_FAS11684	NOT6-6L	125
35664429	NOT6-6L_FAS11684	NOT6-6L	91
35664430	NOT6-6L_FAS11684	NOT6-6L	60
35664431	NOT6-6L_FAS11684	NOT6-6L	63
35664432	NOT6-6L_FAS11684	NOT6-6L	146
35664433	NOT6-6L_FAS11684	NOT6-6L	102
35664434	NOT6-6L_FAS11684	NOT6-6L	159
35664435	NOT6-6L_FAS11684	NOT6-6L	41
35664436	NOT6-6L_FAS11684	NOT6-6L	78
35664437	NOT6-6L_FAS11684	NOT6-6L	60
35664438	NOT6-6L_FAS11684	NOT6-6L	104
35664439	NOT6-6L_FAS11684	NOT6-6L	172
35664440	NOT6-6L_FAS11684	NOT6-6L	127
35664441	NOT6-6L_FAS11684	NOT6-6L	62
35664442	NOT6-6L_FAS11684	NOT6-6L	103
35664443	NOT6-6L_FAS11684	NOT6-6L	173
35664444	NOT6-6L_FAS11684	NOT6-6L	190
35664445	NOT6-6L_FAS11684	NOT6-6L	31
35664446	NOT6-6L_FAS11684	NOT6-6L	39
35664447	NOT6-6L_FAS11684	NOT6-6L	121
35664448	NOT6-6L_FAS11684	NOT6-6L	30
35664449	NOT6-6L_FAS11684	NOT6-6L	115
35664450	NOT6-6L_FAS11684	NOT6-6L	78
35664451	NOT6-6L_FAS11684	NOT6-6L	121
35664452	NOT6-6L_FAS11684	NOT6-6L	114
35664453	NOT6-6L_FAS11684	NOT6-6L	96
35664454	NOT6-6L_FAS11684	NOT6-6L	72
35664455	NOT6-6L_FAS11684	NOT6-6L	69
35664456	NOT6-6L_FAS11684	NOT6-6L	122
35664457	NOT6-6L_FAS11684	NOT6-6L	183
35664458	NOT6-6L_FAS11684	NOT6-6L	117
35664459	NOT6-6L_FAS11684	NOT6-6L	107
35664460	NOT6-6L_FAS11684	NOT6-6L	126
35664461	NOT6-6L_FAS11684	NOT6-6L	133
35664462	NOT6-6L_FAS11684	NOT6-6L	71
35664463	NOT6-6L_FAS11684	NOT6-6L	93
35664464	NOT6-6L_FAS11684	NOT6-6L	100
35664465	NOT6-6L_FAS11684	NOT6-6L	35
35664466	NOT6-6L_FAS11684	NOT6-6L	108
35664467	NOT6-6L_FAS11684	NOT6-6L	183
35664468	NOT6-6L_FAS11684	NOT6-6L	42
35664469	NOT6-6L_FAS11684	NOT6-6L	60
35664470	NOT6-6L_FAS11684	NOT6-6L	105
35664471	NOT6-6L_FAS11684	NOT6-6L	137
35664472	NOT6-6L_FAS11684	NOT6-6L	109
35664473	NOT6-6L_FAS11684	NOT6-6L	62
35664474	NOT6-6L_FAS11684	NOT6-6L	120
35664475	NOT6-6L_FAS11684	NOT6-6L	62
35664476	NOT6-6L_FAS11684	NOT6-6L	33
35664477	NOT6-6L_FAS11684	NOT6-6L	44
35664478	NOT6-6L_FAS11684	NOT6-6L	162
35664479	NOT6-6L_FAS11684	NOT6-6L	97
35664480	NOT6-6L_FAS11684	NOT6-6L	89
35664481	NOT6-6L_FAS11684	NOT6-6L	64
35664482	NOT6-6L_FAS11684	NOT6-6L	74
35664483	NOT6-6L_FAS11684	NOT6-6L	98
35664484	NOT6-6L_FAS11684	NOT6-6L	74
35664485	NOT6-6L_FAS11684	NOT6-6L	80
35664486	NOT6-6L_FAS11684	NOT6-6L	10
35664487	NOT6-6L_FAS11684	NOT6-6L	220
35664488	NOT6-6L_FAS11684	NOT6-6L	65
35664489	NOT6-6L_FAS11684	NOT6-6L	10
35664490	NOT6-6L_FAS11684	NOT6-6L	204
35664491	NOT6-6L_FAS11684	NOT6-6L	176
35664492	NOT6-6L_FAS11684	NOT6-6L	67
35664493	NOT6-6L_FAS11684	NOT6-6L	169
35664494	NOT6-6L_FAS11684	NOT6-6L	170
35664495	NOT6-6L_FAS11684	NOT6-6L	104
35664496	NOT6-6L_FAS11684	NOT6-6L	63
35664497	NOT6-6L_FAS11684	NOT6-6L	65
35664498	NOT6-6L_FAS11684	NOT6-6L	111
35664499	NOT6-6L_FAS11684	NOT6-6L	154
35664500	NOT6-6L_FAS11684	NOT6-6L	86
35664501	NOT6-6L_FAS11684	NOT6-6L	45
35664502	NOT6-6L_FAS11684	NOT6-6L	83
35664503	NOT6-6L_FAS11684	NOT6-6L	58
35664504	NOT6-6L_FAS11684	NOT6-6L	167
35664505	NOT6-6L_FAS11684	NOT6-6L	120
35664506	NOT6-6L_FAS11684	NOT6-6L	106
35664507	NOT6-6L_FAS11684	NOT6-6L	93
35664508	NOT6-6L_FAS11684	NOT6-6L	69
35664509	NOT6-6L_FAS11684	NOT6-6L	122
35664510	NOT6-6L_FAS11684	NOT6-6L	118
35664511	NOT6-6L_FAS11684	NOT6-6L	78
35664512	NOT6-6L_FAS11684	NOT6-6L	156
35664513	NOT6-6L_FAS11684	NOT6-6L	79
35664514	NOT6-6L_FAS11684	NOT6-6L	65
35664515	NOT6-6L_FAS11684	NOT6-6L	146
35664516	NOT6-6L_FAS11684	NOT6-6L	16
35664517	NOT6-6L_FAS11684	NOT6-6L	72
35664518	NOT6-6L_FAS11684	NOT6-6L	39
35664519	NOT6-6L_FAS11684	NOT6-6L	37
35664520	NOT6-6L_FAS11684	NOT6-6L	49
35664521	NOT6-6L_FAS11684	NOT6-6L	212
35664522	NOT6-6L_FAS11684	NOT6-6L	91
35664523	NOT6-6L_FAS11684	NOT6-6L	64
35664524	NOT6-6L_FAS11684	NOT6-6L	56
35664525	NOT6-6L_FAS11684	NOT6-6L	65
35664526	NOT6-6L_FAS11684	NOT6-6L	39
35664527	NOT6-6L_FAS11684	NOT6-6L	148
35664528	NOT6-6L_FAS11684	NOT6-6L	237
35664529	NOT6-6L_FAS11684	NOT6-6L	114
35664530	NOT6-6L_FAS11684	NOT6-6L	49
35664531	NOT6-6L_FAS11684	NOT6-6L	132
35664532	NOT6-6L_FAS11684	NOT6-6L	48
35664533	NOT6-6L_FAS11684	NOT6-6L	101
35664534	NOT6-6L_FAS11684	NOT6-6L	58
35664535	NOT6-6L_FAS11684	NOT6-6L	96
35664536	NOT6-6L_FAS11684	NOT6-6L	107
35664537	NOT6-6L_FAS11684	NOT6-6L	120
35664538	NOT6-6L_FAS11684	NOT6-6L	109
35664539	NOT6-6L_FAS11684	NOT6-6L	58
35664540	NOT6-6L_FAS11684	NOT6-6L	71
35664541	NOT6-6L_FAS11684	NOT6-6L	86
35664542	NOT6-6L_FAS11684	NOT6-6L	156
35664543	NOT6-6L_FAS11684	NOT6-6L	119
35664544	NOT6-6L_FAS11684	NOT6-6L	67
35664545	NOT6-6L_FAS11684	NOT6-6L	12
35664546	NOT6-6L_FAS11684	NOT6-6L	117
35664547	NOT6-6L_FAS11684	NOT6-6L	155
35664548	NOT6-6L_FAS11684	NOT6-6L	27
35664549	NOT6-6L_FAS11684	NOT6-6L	49
35664550	NOT6-6L_FAS11684	NOT6-6L	160
35664551	NOT6-6L_FAS11684	NOT6-6L	90
35664552	NOT6-6L_FAS11684	NOT6-6L	156
35664553	NOT6-6L_FAS11684	NOT6-6L	93
35664554	NOT6-6L_FAS11684	NOT6-6L	267
35664555	NOT6-6L_FAS11684	NOT6-6L	123
35664556	NOT6-6L_FAS11684	NOT6-6L	100
35664557	NOT6-6L_FAS11684	NOT6-6L	142
35664558	NOT6-6L_FAS11684	NOT6-6L	91
35664559	NOT6-6L_FAS11684	NOT6-6L	188
35664560	NOT6-6L_FAS11684	NOT6-6L	71
35664561	NOT6-6L_FAS11684	NOT6-6L	51
35664562	NOT6-6L_FAS11684	NOT6-6L	98
35664563	NOT6-6L_FAS11684	NOT6-6L	70
35664564	NOT6-6L_FAS11684	NOT6-6L	97
35664565	NOT6-6L_FAS11684	NOT6-6L	125
35664566	NOT6-6L_FAS11684	NOT6-6L	56
35664567	NOT6-6L_FAS11684	NOT6-6L	80
35664568	NOT6-6L_FAS11684	NOT6-6L	124
35664569	NOT6-6L_FAS11684	NOT6-6L	94
35664570	NOT6-6L_FAS11684	NOT6-6L	194
35664571	NOT6-6L_FAS11684	NOT6-6L	192
35664572	NOT6-6L_FAS11684	NOT6-6L	128
35664573	NOT6-6L_FAS11684	NOT6-6L	152
35664574	NOT6-6L_FAS11684	NOT6-6L	158
35664575	NOT6-6L_FAS11684	NOT6-6L	79
35664576	NOT6-6L_FAS11684	NOT6-6L	88
35664577	NOT6-6L_FAS11684	NOT6-6L	71
35664578	NOT6-6L_FAS11684	NOT6-6L	64
35664579	NOT6-6L_FAS11684	NOT6-6L	70
35664580	NOT6-6L_FAS11684	NOT6-6L	101
35664581	NOT6-6L_FAS11684	NOT6-6L	45
35664582	NOT6-6L_FAS11684	NOT6-6L	212
35664583	NOT6-6L_FAS11684	NOT6-6L	134
35664584	NOT6-6L_FAS11684	NOT6-6L	114
35664585	NOT6-6L_FAS11684	NOT6-6L	90
35664586	NOT6-6L_FAS11684	NOT6-6L	91
35664587	NOT6-6L_FAS11684	NOT6-6L	107
35664588	NOT6-6L_FAS11684	NOT6-6L	104
35664589	NOT6-6L_FAS11684	NOT6-6L	94
35664590	NOT6-6L_FAS11684	NOT6-6L	81
35664591	NOT6-6L_FAS11684	NOT6-6L	70
35664592	NOT6-6L_FAS11684	NOT6-6L	160
35664593	NOT6-6L_FAS11684	NOT6-6L	119
35664594	NOT6-6L_FAS11684	NOT6-6L	74
35664595	NOT6-6L_FAS11684	NOT6-6L	64
35664596	NOT6-6L_FAS11684	NOT6-6L	8
35664597	NOT6-6L_FAS11684	NOT6-6L	47
35664598	NOT6-6L_FAS11684	NOT6-6L	121
35664599	NOT6-6L_FAS11684	NOT6-6L	174
35664600	NOT6-6L_FAS11684	NOT6-6L	44
35664601	NOT6-6L_FAS11684	NOT6-6L	48
35664602	NOT6-6L_FAS11684	NOT6-6L	69
35664603	NOT6-6L_FAS11684	NOT6-6L	140
35664604	NOT6-6L_FAS11684	NOT6-6L	74
35664605	NOT6-6L_FAS11684	NOT6-6L	45
35664606	NOT6-6L_FAS11684	NOT6-6L	111
35664607	NOT6-6L_FAS11684	NOT6-6L	100
35664608	NOT6-6L_FAS11684	NOT6-6L	95
35664609	NOT6-6L_FAS11684	NOT6-6L	104
35664610	NOT6-6L_FAS11684	NOT6-6L	125
35664611	NOT6-6L_FAS11684	NOT6-6L	237
35664612	NOT6-6L_FAS11684	NOT6-6L	71
35664613	NOT6-6L_FAS11684	NOT6-6L	66
35664614	NOT6-6L_FAS11684	NOT6-6L	39
35664615	NOT6-6L_FAS11684	NOT6-6L	83
35664616	NOT6-6L_FAS11684	NOT6-6L	62
35664617	NOT6-6L_FAS11684	NOT6-6L	95
35664618	NOT6-6L_FAS11684	NOT6-6L	54
35664619	NOT6-6L_FAS11684	NOT6-6L	84
35664620	NOT6-6L_FAS11684	NOT6-6L	89
35664621	NOT6-6L_FAS11684	NOT6-6L	154
35664622	NOT6-6L_FAS11684	NOT6-6L	174
35664623	NOT6-6L_FAS11684	NOT6-6L	124
35664624	NOT6-6L_FAS11684	NOT6-6L	103
35664625	NOT6-6L_FAS11684	NOT6-6L	50
35664626	NOT6-6L_FAS11684	NOT6-6L	65
35664627	NOT6-6L_FAS11684	NOT6-6L	49
35664628	NOT6-6L_FAS11684	NOT6-6L	90
35664629	NOT6-6L_FAS11684	NOT6-6L	143
35664630	NOT6-6L_FAS11684	NOT6-6L	176
35664631	NOT6-6L_FAS11684	NOT6-6L	154
35664632	NOT6-6L_FAS11684	NOT6-6L	129
35664633	NOT6-6L_FAS11684	NOT6-6L	8
35664634	NOT6-6L_FAS11684	NOT6-6L	31
35664635	NOT6-6L_FAS11684	NOT6-6L	72
35664636	NOT6-6L_FAS11684	NOT6-6L	129
35664637	NOT6-6L_FAS11684	NOT6-6L	159
35664638	NOT6-6L_FAS11684	NOT6-6L	140
35664639	NOT6-6L_FAS11684	NOT6-6L	64
35664640	NOT6-6L_FAS11684	NOT6-6L	21
35664641	NOT6-6L_FAS11684	NOT6-6L	156
35664642	NOT6-6L_FAS11684	NOT6-6L	58
35664643	NOT6-6L_FAS11684	NOT6-6L	105
35664644	NOT6-6L_FAS11684	NOT6-6L	132
35664645	NOT6-6L_FAS11684	NOT6-6L	92
35664646	NOT6-6L_FAS11684	NOT6-6L	106
35664647	NOT6-6L_FAS11684	NOT6-6L	40
35664648	NOT6-6L_FAS11684	NOT6-6L	51
35664649	NOT6-6L_FAS11684	NOT6-6L	48
35664650	NOT6-6L_FAS11684	NOT6-6L	177
35664651	NOT6-6L_FAS11684	NOT6-6L	68
35664652	NOT6-6L_FAS11684	NOT6-6L	155
35664653	NOT6-6L_FAS11684	NOT6-6L	76
35664654	NOT6-6L_FAS11684	NOT6-6L	81
35664655	NOT6-6L_FAS11684	NOT6-6L	97
35664656	NOT6-6L_FAS11684	NOT6-6L	143
35664657	NOT6-6L_FAS11684	NOT6-6L	54
35664658	NOT6-6L_FAS11684	NOT6-6L	196
35664659	NOT6-6L_FAS11684	NOT6-6L	51
35664660	NOT6-6L_FAS11684	NOT6-6L	145
35664661	NOT6-6L_FAS11684	NOT6-6L	217
35664662	NOT6-6L_FAS11684	NOT6-6L	131
35664663	NOT6-6L_FAS11684	NOT6-6L	90
35664664	NOT6-6L_FAS11684	NOT6-6L	66
35664665	NOT6-6L_FAS11684	NOT6-6L	189
35664666	NOT6-6L_FAS11684	NOT6-6L	137
35664667	NOT6-6L_FAS11684	NOT6-6L	44
35664668	NOT6-6L_FAS11684	NOT6-6L	110
35664669	NOT6-6L_FAS11684	NOT6-6L	134
35664670	NOT6-6L_FAS11684	NOT6-6L	155
35664671	NOT6-6L_FAS11684	NOT6-6L	55
35664672	NOT6-6L_FAS11684	NOT6-6L	167
35664673	NOT6-6L_FAS11684	NOT6-6L	65
35664674	NOT6-6L_FAS11684	NOT6-6L	101
35664675	NOT6-6L_FAS11684	NOT6-6L	33
35664676	NOT6-6L_FAS11684	NOT6-6L	142
35664677	NOT6-6L_FAS11684	NOT6-6L	74
35664678	NOT6-6L_FAS11684	NOT6-6L	90
35664679	NOT6-6L_FAS11684	NOT6-6L	99
35664680	NOT6-6L_FAS11684	NOT6-6L	153
35664681	NOT6-6L_FAS11684	NOT6-6L	83
35664682	NOT6-6L_FAS11684	NOT6-6L	132
35664683	NOT6-6L_FAS11684	NOT6-6L	9
35664684	NOT6-6L_FAS11684	NOT6-6L	144
35664685	NOT6-6L_FAS11684	NOT6-6L	90
35664686	NOT6-6L_FAS11684	NOT6-6L	93
35664687	NOT6-6L_FAS11684	NOT6-6L	170
35664688	NOT6-6L_FAS11684	NOT6-6L	103
35664689	NOT6-6L_FAS11684	NOT6-6L	102
35664690	NOT6-6L_FAS11684	NOT6-6L	20
35664691	NOT6-6L_FAS11684	NOT6-6L	61
35664692	NOT6-6L_FAS11684	NOT6-6L	77
35664693	NOT6-6L_FAS11684	NOT6-6L	114
35664694	NOT6-6L_FAS11684	NOT6-6L	155
35664695	NOT6-6L_FAS11684	NOT6-6L	55
35664696	NOT6-6L_FAS11684	NOT6-6L	130
35664697	NOT6-6L_FAS11684	NOT6-6L	73
35664698	NOT6-6L_FAS11684	NOT6-6L	107
35664699	NOT6-6L_FAS11684	NOT6-6L	130
35664700	NOT6-6L_FAS11684	NOT6-6L	134
35664701	NOT6-6L_FAS11684	NOT6-6L	167
35664702	NOT6-6L_FAS11684	NOT6-6L	76
35664703	NOT6-6L_FAS11684	NOT6-6L	198
35664704	NOT6-6L_FAS11684	NOT6-6L	153
35664705	NOT6-6L_FAS11684	NOT6-6L	94
35664706	NOT6-6L_FAS11684	NOT6-6L	148
35664707	NOT6-6L_FAS11684	NOT6-6L	88
35664708	NOT6-6L_FAS11684	NOT6-6L	205
35664709	NOT6-6L_FAS11684	NOT6-6L	121
35664710	NOT6-6L_FAS11684	NOT6-6L	104
35664711	NOT6-6L_FAS11684	NOT6-6L	85
35664712	NOT6-6L_FAS11684	NOT6-6L	105
35664713	NOT6-6L_FAS11684	NOT6-6L	84
35664714	NOT6-6L_FAS11684	NOT6-6L	53
35664715	NOT6-6L_FAS11684	NOT6-6L	65
35664716	NOT6-6L_FAS11684	NOT6-6L	78
35664717	NOT6-6L_FAS11684	NOT6-6L	67
35664718	NOT6-6L_FAS11684	NOT6-6L	170
35664719	NOT6-6L_FAS11684	NOT6-6L	71
35664720	NOT6-6L_FAS11684	NOT6-6L	60
35664721	NOT6-6L_FAS11684	NOT6-6L	55
35664722	NOT6-6L_FAS11684	NOT6-6L	144
35664723	NOT6-6L_FAS11684	NOT6-6L	83
35664724	NOT6-6L_FAS11684	NOT6-6L	55
35664725	NOT6-6L_FAS11684	NOT6-6L	134
35664726	NOT6-6L_FAS11684	NOT6-6L	33
35664727	NOT6-6L_FAS11684	NOT6-6L	29
35664728	NOT6-6L_FAS11684	NOT6-6L	78
35664729	NOT6-6L_FAS11684	NOT6-6L	119
35664730	NOT6-6L_FAS11684	NOT6-6L	67
35664731	NOT6-6L_FAS11684	NOT6-6L	137
35664732	NOT6-6L_FAS11684	NOT6-6L	94
35664733	NOT6-6L_FAS11684	NOT6-6L	191
35664734	NOT6-6L_FAS11684	NOT6-6L	79
35664735	NOT6-6L_FAS11684	NOT6-6L	54
35664736	NOT6-6L_FAS11684	NOT6-6L	86
35664737	NOT6-6L_FAS11684	NOT6-6L	43
35664738	NOT6-6L_FAS11684	NOT6-6L	26
35664739	NOT6-6L_FAS11684	NOT6-6L	87
35664740	NOT6-6L_FAS11684	NOT6-6L	178
35664741	NOT6-6L_FAS11684	NOT6-6L	78
35664742	NOT6-6L_FAS11684	NOT6-6L	103
35664743	NOT6-6L_FAS11684	NOT6-6L	96
35664744	NOT6-6L_FAS11684	NOT6-6L	79
35664745	NOT6-6L_FAS11684	NOT6-6L	50
35664746	NOT6-6L_FAS11684	NOT6-6L	44
35664747	NOT6-6L_FAS11684	NOT6-6L	164
35664748	NOT6-6L_FAS11684	NOT6-6L	33
35664749	NOT6-6L_FAS11684	NOT6-6L	109
35664750	NOT6-6L_FAS11684	NOT6-6L	50
35664751	NOT6-6L_FAS11684	NOT6-6L	44
35664752	NOT6-6L_FAS11684	NOT6-6L	46
35664753	NOT6-6L_FAS11684	NOT6-6L	72
35664754	NOT6-6L_FAS11684	NOT6-6L	43
35664755	NOT6-6L_FAS11684	NOT6-6L	72
35664756	NOT6-6L_FAS11684	NOT6-6L	86
35664757	NOT6-6L_FAS11684	NOT6-6L	127
35664758	NOT6-6L_FAS11684	NOT6-6L	51
35664759	NOT6-6L_FAS11684	NOT6-6L	80
35664760	NOT6-6L_FAS11684	NOT6-6L	76
35664761	NOT6-6L_FAS11684	NOT6-6L	70
35664762	NOT6-6L_FAS11684	NOT6-6L	46
35664763	NOT6-6L_FAS11684	NOT6-6L	68
35664764	NOT6-6L_FAS11684	NOT6-6L	120
35664765	NOT6-6L_FAS11684	NOT6-6L	167
35664766	NOT6-6L_FAS11684	NOT6-6L	153
35664767	NOT6-6L_FAS11684	NOT6-6L	41
35664768	NOT6-6L_FAS11684	NOT6-6L	138
35664769	NOT6-6L_FAS11684	NOT6-6L	9
35664770	NOT6-6L_FAS11684	NOT6-6L	50
35664771	NOT6-6L_FAS11684	NOT6-6L	71
35664772	NOT6-6L_FAS11684	NOT6-6L	131
35664773	NOT6-6L_FAS11684	NOT6-6L	23
35664774	NOT6-6L_FAS11684	NOT6-6L	121
35664775	NOT6-6L_FAS11684	NOT6-6L	295
35664776	NOT6-6L_FAS11684	NOT6-6L	218
35664777	NOT6-6L_FAS11684	NOT6-6L	13
35664778	NOT6-6L_FAS11684	NOT6-6L	13
35664779	NOT6-6L_FAS11684	NOT6-6L	13
35664780	NOT6-6L_FAS11684	NOT6-6L	109
35664781	NOT6-6L_FAS11684	NOT6-6L	340
35664782	NOT6-6L_FAS11684	NOT6-6L	41
35664783	NOT6-6L_FAS11684	NOT6-6L	235
35664784	NOT6-6L_FAS11684	NOT6-6L	37
35664785	NOT6-6L_FAS11684	NOT6-6L	66
35664786	NOT6-6L_FAS11684	NOT6-6L	128
35664787	NOT6-6L_FAS11684	NOT6-6L	109
35664788	NOT6-6L_FAS11684	NOT6-6L	340
35664789	NOT6-6L_FAS11684	NOT6-6L	41
35664790	NOT6-6L_FAS11684	NOT6-6L	235
35664791	NOT6-6L_FAS11684	NOT6-6L	37
35664792	NOT6-6L_FAS11684	NOT6-6L	66
35664793	NOT6-6L_FAS11684	NOT6-6L	128
35664794	NOT6-6L_FAS11684	NOT6-6L	60
35664795	NOT6-6L_FAS11684	NOT6-6L	96
35664796	NOT6-6L_FAS11684	NOT6-6L	77
35664797	NOT6-6L_FAS11684	NOT6-6L	61
35664798	NOT6-6L_FAS11684	NOT6-6L	101
35664799	NOT6-6L_FAS11684	NOT6-6L	174
35664800	NOT6-6L_FAS11684	NOT6-6L	227
35664801	NOT6-6L_FAS11684	NOT6-6L	119
35664802	NOT6-6L_FAS11684	NOT6-6L	109
35664803	NOT6-6L_FAS11684	NOT6-6L	340
35664804	NOT6-6L_FAS11684	NOT6-6L	41
35664805	NOT6-6L_FAS11684	NOT6-6L	235
35664806	NOT6-6L_FAS11684	NOT6-6L	37
35664807	NOT6-6L_FAS11684	NOT6-6L	66
35664808	NOT6-6L_FAS11684	NOT6-6L	128
35664809	NOT6-6L_FAS11684	NOT6-6L	60
35664810	NOT6-6L_FAS11684	NOT6-6L	96
35664811	NOT6-6L_FAS11684	NOT6-6L	77
35664812	NOT6-6L_FAS11684	NOT6-6L	61
35664813	NOT6-6L_FAS11684	NOT6-6L	101
35664814	NOT6-6L_FAS11684	NOT6-6L	174
35664815	NOT6-6L_FAS11684	NOT6-6L	227
35664816	NOT6-6L_FAS11684	NOT6-6L	119
35664817	NOT6-6L_FAS11684	NOT6-6L	60
35664818	NOT6-6L_FAS11684	NOT6-6L	96
35664819	NOT6-6L_FAS11684	NOT6-6L	77
35664820	NOT6-6L_FAS11684	NOT6-6L	61
35664821	NOT6-6L_FAS11684	NOT6-6L	101
35664822	NOT6-6L_FAS11684	NOT6-6L	174
35664823	NOT6-6L_FAS11684	NOT6-6L	227
35664824	NOT6-6L_FAS11684	NOT6-6L	119
35664825	NOT6-6L_FAS11684	NOT6-6L	41
35664826	NOT6-6L_FAS11684	NOT6-6L	60
35664827	NOT6-6L_FAS11684	NOT6-6L	96
35664828	NOT6-6L_FAS11684	NOT6-6L	77
35664829	NOT6-6L_FAS11684	NOT6-6L	61
35664830	NOT6-6L_FAS11684	NOT6-6L	101
35664831	NOT6-6L_FAS11684	NOT6-6L	174
35664832	NOT6-6L_FAS11684	NOT6-6L	227
35664833	NOT6-6L_FAS11684	NOT6-6L	119
35664834	NOT6-6L_FAS11684	NOT6-6L	86
35664835	NOT6-6L_FAS11684	NOT6-6L	29
35664836	NOT6-6L_FAS11684	NOT6-6L	86
35664837	NOT6-6L_FAS11684	NOT6-6L	29
35664838	NOT6-6L_FAS11684	NOT6-6L	29
35664839	NOT6-6L_FAS11684	NOT6-6L	86
35664840	NOT6-6L_FAS11684	NOT6-6L	268
35664841	NOT6-6L_FAS11684	NOT6-6L	189
35664842	NOT6-6L_FAS11684	NOT6-6L	137
35664843	NOT6-6L_FAS11684	NOT6-6L	268
35664844	NOT6-6L_FAS11684	NOT6-6L	137
35664845	NOT6-6L_FAS11684	NOT6-6L	189
35664846	NOT6-6L_FAS11684	NOT6-6L	29
35664847	NOT6-6L_FAS11684	NOT6-6L	268
35664848	NOT6-6L_FAS11684	NOT6-6L	189
35664849	NOT6-6L_FAS11684	NOT6-6L	158
35664850	NOT6-6L_FAS11684	NOT6-6L	137
35664851	NOT6-6L_FAS11684	NOT6-6L	189
35664852	NOT6-6L_FAS11684	NOT6-6L	137
35664853	NOT6-6L_FAS11684	NOT6-6L	268
35664854	NOT6-6L_FAS11684	NOT6-6L	137
35664855	NOT6-6L_FAS11684	NOT6-6L	268
35664856	NOT6-6L_FAS11684	NOT6-6L	29
35664857	NOT6-6L_FAS11684	NOT6-6L	137
35664858	NOT6-6L_FAS11684	NOT6-6L	189
35664859	NOT6-6L_FAS11684	NOT6-6L	268
35664860	NOT6-6L_FAS11684	NOT6-6L	189
35664861	NOT6-6L_FAS11684	NOT6-6L	29
35664862	NOT6-6L_FAS11684	NOT6-6L	86
35664863	NOT6-6L_FAS11684	NOT6-6L	138
35664864	NOT6-6L_FAS11684	NOT6-6L	53
35664865	NOT6-6L_FAS11684	NOT6-6L	75
35664866	NOT6-6L_FAS11684	NOT6-6L	225
35664867	NOT6-6L_FAS11684	NOT6-6L	53
35664868	NOT6-6L_FAS11684	NOT6-6L	70
35664869	NOT6-6L_FAS11684	NOT6-6L	227
35664870	NOT6-6L_FAS11684	NOT6-6L	138
35664871	NOT6-6L_FAS11684	NOT6-6L	53
35664872	NOT6-6L_FAS11684	NOT6-6L	75
35664873	NOT6-6L_FAS11684	NOT6-6L	225
35664874	NOT6-6L_FAS11684	NOT6-6L	53
35664875	NOT6-6L_FAS11684	NOT6-6L	70
35664876	NOT6-6L_FAS11684	NOT6-6L	227
35664877	NOT6-6L_FAS11684	NOT6-6L	75
35664878	NOT6-6L_FAS11684	NOT6-6L	138
35664879	NOT6-6L_FAS11684	NOT6-6L	53
35664880	NOT6-6L_FAS11684	NOT6-6L	225
35664881	NOT6-6L_FAS11684	NOT6-6L	75
35664882	NOT6-6L_FAS11684	NOT6-6L	53
35664883	NOT6-6L_FAS11684	NOT6-6L	138
35664884	NOT6-6L_FAS11684	NOT6-6L	53
35664885	NOT6-6L_FAS11684	NOT6-6L	225
35664886	NOT6-6L_FAS11684	NOT6-6L	53
35664887	NOT6-6L_FAS11684	NOT6-6L	70
35664888	NOT6-6L_FAS11684	NOT6-6L	227
35664889	NOT6-6L_FAS11684	NOT6-6L	225
35664890	NOT6-6L_FAS11684	NOT6-6L	70
35664891	NOT6-6L_FAS11684	NOT6-6L	227
35664892	NOT6-6L_FAS11684	NOT6-6L	225
35664893	NOT6-6L_FAS11684	NOT6-6L	70
35664894	NOT6-6L_FAS11684	NOT6-6L	227
35664895	NOT6-6L_FAS11684	NOT6-6L	53
35664896	NOT6-6L_FAS11684	NOT6-6L	70
35664897	NOT6-6L_FAS11684	NOT6-6L	227
35664898	NOT6-6L_FAS11684	NOT6-6L	62
35664899	NOT6-6L_FAS11684	NOT6-6L	175
35664900	NOT6-6L_FAS11684	NOT6-6L	63
35664901	NOT6-6L_FAS11684	NOT6-6L	152
35664902	NOT6-6L_FAS11684	NOT6-6L	46
35664903	NOT6-6L_FAS11684	NOT6-6L	56
35664904	NOT6-6L_FAS11684	NOT6-6L	143
35664905	NOT6-6L_FAS11684	NOT6-6L	59
35664906	NOT6-6L_FAS11684	NOT6-6L	85
35664907	NOT6-6L_FAS11684	NOT6-6L	74
35664908	NOT6-6L_FAS11684	NOT6-6L	155
35664909	NOT6-6L_FAS11684	NOT6-6L	81
35664910	NOT6-6L_FAS11684	NOT6-6L	273
35664911	NOT6-6L_FAS11684	NOT6-6L	104
35664912	NOT6-6L_FAS11684	NOT6-6L	31
35664913	NOT6-6L_FAS11684	NOT6-6L	78
35664914	NOT6-6L_FAS11684	NOT6-6L	48
35664915	NOT6-6L_FAS11684	NOT6-6L	77
35664916	NOT6-6L_FAS11684	NOT6-6L	126
35664917	NOT6-6L_FAS11684	NOT6-6L	74
35664918	NOT6-6L_FAS11684	NOT6-6L	181
35664919	NOT6-6L_FAS11684	NOT6-6L	88
35664920	NOT6-6L_FAS11684	NOT6-6L	94
35664921	NOT6-6L_FAS11684	NOT6-6L	65
35664922	NOT6-6L_FAS11684	NOT6-6L	130
35664923	NOT6-6L_FAS11684	NOT6-6L	38
35664924	NOT6-6L_FAS11684	NOT6-6L	74
35664925	NOT6-6L_FAS11684	NOT6-6L	17
35664926	NOT6-6L_FAS11684	NOT6-6L	102
35664927	NOT6-6L_FAS11684	NOT6-6L	57
35664928	NOT6-6L_FAS11684	NOT6-6L	146
35664929	NOT6-6L_FAS11684	NOT6-6L	116
35664930	NOT6-6L_FAS11684	NOT6-6L	109
35664931	NOT6-6L_FAS11684	NOT6-6L	68
35664932	NOT6-6L_FAS11684	NOT6-6L	55
35664933	NOT6-6L_FAS11684	NOT6-6L	106
35664934	NOT6-6L_FAS11684	NOT6-6L	96
35664935	NOT6-6L_FAS11684	NOT6-6L	33
35664936	NOT6-6L_FAS11684	NOT6-6L	44
35664937	NOT6-6L_FAS11684	NOT6-6L	135
35664938	NOT6-6L_FAS11684	NOT6-6L	44
35664939	NOT6-6L_FAS11684	NOT6-6L	240
35664940	NOT6-6L_FAS11684	NOT6-6L	62
35664941	NOT6-6L_FAS11684	NOT6-6L	109
35664942	NOT6-6L_FAS11684	NOT6-6L	179
35664943	NOT6-6L_FAS11684	NOT6-6L	79
35664944	NOT6-6L_FAS11684	NOT6-6L	144
35664945	NOT6-6L_FAS11684	NOT6-6L	100
35664946	NOT6-6L_FAS11684	NOT6-6L	128
35664947	NOT6-6L_FAS11684	NOT6-6L	45
35664948	NOT6-6L_FAS11684	NOT6-6L	60
35664949	NOT6-6L_FAS11684	NOT6-6L	71
35664950	NOT6-6L_FAS11684	NOT6-6L	147
35664951	NOT6-6L_FAS11684	NOT6-6L	46
35664952	NOT6-6L_FAS11684	NOT6-6L	33
35664953	NOT6-6L_FAS11684	NOT6-6L	51
35664954	NOT6-6L_FAS11684	NOT6-6L	80
35664955	NOT6-6L_FAS11684	NOT6-6L	41
35664956	NOT6-6L_FAS11684	NOT6-6L	83
35664957	NOT6-6L_FAS11684	NOT6-6L	191
35664958	NOT6-6L_FAS11684	NOT6-6L	99
35664959	NOT6-6L_FAS11684	NOT6-6L	128
35664960	NOT6-6L_FAS11684	NOT6-6L	80
35664961	NOT6-6L_FAS11684	NOT6-6L	61
35664962	NOT6-6L_FAS11684	NOT6-6L	56
35664963	NOT6-6L_FAS11684	NOT6-6L	111
35664964	NOT6-6L_FAS11684	NOT6-6L	39
35664965	NOT6-6L_FAS11684	NOT6-6L	99
35664966	NOT6-6L_FAS11684	NOT6-6L	19
35664967	NOT6-6L_FAS11684	NOT6-6L	50
35664968	NOT6-6L_FAS11684	NOT6-6L	48
35664969	NOT6-6L_FAS11684	NOT6-6L	48
35664970	NOT6-6L_FAS11684	NOT6-6L	268
35664971	NOT6-6L_FAS11684	NOT6-6L	53
35664972	NOT6-6L_FAS11684	NOT6-6L	181
35664973	NOT6-6L_FAS11684	NOT6-6L	56
35664974	NOT6-6L_FAS11684	NOT6-6L	44
35664975	NOT6-6L_FAS11684	NOT6-6L	68
35664976	NOT6-6L_FAS11684	NOT6-6L	65
35664977	NOT6-6L_FAS11684	NOT6-6L	116
35664978	NOT6-6L_FAS11684	NOT6-6L	85
35664979	NOT6-6L_FAS11684	NOT6-6L	130
35664980	NOT6-6L_FAS11684	NOT6-6L	44
35664981	NOT6-6L_FAS11684	NOT6-6L	147
35664982	NOT6-6L_FAS11684	NOT6-6L	62
35664983	NOT6-6L_FAS11684	NOT6-6L	45
35664984	NOT6-6L_FAS11684	NOT6-6L	31
35664985	NOT6-6L_FAS11684	NOT6-6L	78
35664986	NOT6-6L_FAS11684	NOT6-6L	240
35664987	NOT6-6L_FAS11684	NOT6-6L	152
35664988	NOT6-6L_FAS11684	NOT6-6L	106
35664989	NOT6-6L_FAS11684	NOT6-6L	155
35664990	NOT6-6L_FAS11684	NOT6-6L	48
35664991	NOT6-6L_FAS11684	NOT6-6L	77
35664992	NOT6-6L_FAS11684	NOT6-6L	88
35664993	NOT6-6L_FAS11684	NOT6-6L	62
35664994	NOT6-6L_FAS11684	NOT6-6L	109
35664995	NOT6-6L_FAS11684	NOT6-6L	109
35664996	NOT6-6L_FAS11684	NOT6-6L	102
35664997	NOT6-6L_FAS11684	NOT6-6L	55
35664998	NOT6-6L_FAS11684	NOT6-6L	135
35664999	NOT6-6L_FAS11684	NOT6-6L	81
35665000	NOT6-6L_FAS11684	NOT6-6L	179
35665001	NOT6-6L_FAS11684	NOT6-6L	273
35665002	NOT6-6L_FAS11684	NOT6-6L	175
35665003	NOT6-6L_FAS11684	NOT6-6L	57
35665004	NOT6-6L_FAS11684	NOT6-6L	46
35665005	NOT6-6L_FAS11684	NOT6-6L	74
35665006	NOT6-6L_FAS11684	NOT6-6L	146
35665007	NOT6-6L_FAS11684	NOT6-6L	79
35665008	NOT6-6L_FAS11684	NOT6-6L	126
35665009	NOT6-6L_FAS11684	NOT6-6L	71
35665010	NOT6-6L_FAS11684	NOT6-6L	96
35665011	NOT6-6L_FAS11684	NOT6-6L	143
35665012	NOT6-6L_FAS11684	NOT6-6L	60
35665013	NOT6-6L_FAS11684	NOT6-6L	144
35665014	NOT6-6L_FAS11684	NOT6-6L	74
35665015	NOT6-6L_FAS11684	NOT6-6L	46
35665016	NOT6-6L_FAS11684	NOT6-6L	63
35665017	NOT6-6L_FAS11684	NOT6-6L	94
35665018	NOT6-6L_FAS11684	NOT6-6L	33
35665019	NOT6-6L_FAS11684	NOT6-6L	100
35665020	NOT6-6L_FAS11684	NOT6-6L	128
35665021	NOT6-6L_FAS11684	NOT6-6L	74
35665022	NOT6-6L_FAS11684	NOT6-6L	33
35665023	NOT6-6L_FAS11684	NOT6-6L	104
35665024	NOT6-6L_FAS11684	NOT6-6L	59
35665025	NOT6-6L_FAS11684	NOT6-6L	17
35665026	NOT6-6L_FAS11684	NOT6-6L	38
35665027	NOT6-6L_FAS11684	NOT6-6L	51
35665028	NOT6-6L_FAS11684	NOT6-6L	80
35665029	NOT6-6L_FAS11684	NOT6-6L	41
35665030	NOT6-6L_FAS11684	NOT6-6L	83
35665031	NOT6-6L_FAS11684	NOT6-6L	191
35665032	NOT6-6L_FAS11684	NOT6-6L	99
35665033	NOT6-6L_FAS11684	NOT6-6L	128
35665034	NOT6-6L_FAS11684	NOT6-6L	80
35665035	NOT6-6L_FAS11684	NOT6-6L	61
35665036	NOT6-6L_FAS11684	NOT6-6L	56
35665037	NOT6-6L_FAS11684	NOT6-6L	111
35665038	NOT6-6L_FAS11684	NOT6-6L	39
35665039	NOT6-6L_FAS11684	NOT6-6L	99
35665040	NOT6-6L_FAS11684	NOT6-6L	19
35665041	NOT6-6L_FAS11684	NOT6-6L	50
35665042	NOT6-6L_FAS11684	NOT6-6L	48
35665043	NOT6-6L_FAS11684	NOT6-6L	48
35665044	NOT6-6L_FAS11684	NOT6-6L	62
35665045	NOT6-6L_FAS11684	NOT6-6L	152
35665046	NOT6-6L_FAS11684	NOT6-6L	175
35665047	NOT6-6L_FAS11684	NOT6-6L	46
35665048	NOT6-6L_FAS11684	NOT6-6L	63
35665049	NOT6-6L_FAS11684	NOT6-6L	56
35665050	NOT6-6L_FAS11684	NOT6-6L	143
35665051	NOT6-6L_FAS11684	NOT6-6L	59
35665052	NOT6-6L_FAS11684	NOT6-6L	85
35665053	NOT6-6L_FAS11684	NOT6-6L	74
35665054	NOT6-6L_FAS11684	NOT6-6L	155
35665055	NOT6-6L_FAS11684	NOT6-6L	81
35665056	NOT6-6L_FAS11684	NOT6-6L	273
35665057	NOT6-6L_FAS11684	NOT6-6L	104
35665058	NOT6-6L_FAS11684	NOT6-6L	31
35665059	NOT6-6L_FAS11684	NOT6-6L	78
35665060	NOT6-6L_FAS11684	NOT6-6L	48
35665061	NOT6-6L_FAS11684	NOT6-6L	77
35665062	NOT6-6L_FAS11684	NOT6-6L	126
35665063	NOT6-6L_FAS11684	NOT6-6L	74
35665064	NOT6-6L_FAS11684	NOT6-6L	181
35665065	NOT6-6L_FAS11684	NOT6-6L	88
35665066	NOT6-6L_FAS11684	NOT6-6L	94
35665067	NOT6-6L_FAS11684	NOT6-6L	65
35665068	NOT6-6L_FAS11684	NOT6-6L	130
35665069	NOT6-6L_FAS11684	NOT6-6L	38
35665070	NOT6-6L_FAS11684	NOT6-6L	74
35665071	NOT6-6L_FAS11684	NOT6-6L	17
35665072	NOT6-6L_FAS11684	NOT6-6L	102
35665073	NOT6-6L_FAS11684	NOT6-6L	57
35665074	NOT6-6L_FAS11684	NOT6-6L	146
35665075	NOT6-6L_FAS11684	NOT6-6L	116
35665076	NOT6-6L_FAS11684	NOT6-6L	109
35665077	NOT6-6L_FAS11684	NOT6-6L	68
35665078	NOT6-6L_FAS11684	NOT6-6L	55
35665079	NOT6-6L_FAS11684	NOT6-6L	106
35665080	NOT6-6L_FAS11684	NOT6-6L	96
35665081	NOT6-6L_FAS11684	NOT6-6L	33
35665082	NOT6-6L_FAS11684	NOT6-6L	44
35665083	NOT6-6L_FAS11684	NOT6-6L	135
35665084	NOT6-6L_FAS11684	NOT6-6L	44
35665085	NOT6-6L_FAS11684	NOT6-6L	240
35665086	NOT6-6L_FAS11684	NOT6-6L	62
35665087	NOT6-6L_FAS11684	NOT6-6L	109
35665088	NOT6-6L_FAS11684	NOT6-6L	179
35665089	NOT6-6L_FAS11684	NOT6-6L	79
35665090	NOT6-6L_FAS11684	NOT6-6L	144
35665091	NOT6-6L_FAS11684	NOT6-6L	100
35665092	NOT6-6L_FAS11684	NOT6-6L	128
35665093	NOT6-6L_FAS11684	NOT6-6L	45
35665094	NOT6-6L_FAS11684	NOT6-6L	60
35665095	NOT6-6L_FAS11684	NOT6-6L	71
35665096	NOT6-6L_FAS11684	NOT6-6L	147
35665097	NOT6-6L_FAS11684	NOT6-6L	46
35665098	NOT6-6L_FAS11684	NOT6-6L	33
35665099	NOT6-6L_FAS11684	NOT6-6L	51
35665100	NOT6-6L_FAS11684	NOT6-6L	80
35665101	NOT6-6L_FAS11684	NOT6-6L	41
35665102	NOT6-6L_FAS11684	NOT6-6L	83
35665103	NOT6-6L_FAS11684	NOT6-6L	191
35665104	NOT6-6L_FAS11684	NOT6-6L	99
35665105	NOT6-6L_FAS11684	NOT6-6L	128
35665106	NOT6-6L_FAS11684	NOT6-6L	80
35665107	NOT6-6L_FAS11684	NOT6-6L	61
35665108	NOT6-6L_FAS11684	NOT6-6L	56
35665109	NOT6-6L_FAS11684	NOT6-6L	111
35665110	NOT6-6L_FAS11684	NOT6-6L	39
35665111	NOT6-6L_FAS11684	NOT6-6L	99
35665112	NOT6-6L_FAS11684	NOT6-6L	19
35665113	NOT6-6L_FAS11684	NOT6-6L	50
35665114	NOT6-6L_FAS11684	NOT6-6L	48
35665115	NOT6-6L_FAS11684	NOT6-6L	48
35665116	NOT6-6L_FAS11684	NOT6-6L	65
35665117	NOT6-6L_FAS11684	NOT6-6L	130
35665118	NOT6-6L_FAS11684	NOT6-6L	62
35665119	NOT6-6L_FAS11684	NOT6-6L	31
35665120	NOT6-6L_FAS11684	NOT6-6L	78
35665121	NOT6-6L_FAS11684	NOT6-6L	106
35665122	NOT6-6L_FAS11684	NOT6-6L	155
35665123	NOT6-6L_FAS11684	NOT6-6L	109
35665124	NOT6-6L_FAS11684	NOT6-6L	109
35665125	NOT6-6L_FAS11684	NOT6-6L	102
35665126	NOT6-6L_FAS11684	NOT6-6L	135
35665127	NOT6-6L_FAS11684	NOT6-6L	273
35665128	NOT6-6L_FAS11684	NOT6-6L	175
35665129	NOT6-6L_FAS11684	NOT6-6L	57
35665130	NOT6-6L_FAS11684	NOT6-6L	79
35665131	NOT6-6L_FAS11684	NOT6-6L	126
35665132	NOT6-6L_FAS11684	NOT6-6L	71
35665133	NOT6-6L_FAS11684	NOT6-6L	60
35665134	NOT6-6L_FAS11684	NOT6-6L	63
35665135	NOT6-6L_FAS11684	NOT6-6L	100
35665136	NOT6-6L_FAS11684	NOT6-6L	128
35665137	NOT6-6L_FAS11684	NOT6-6L	74
35665138	NOT6-6L_FAS11684	NOT6-6L	33
35665139	NOT6-6L_FAS11684	NOT6-6L	38
35665140	NOT6-6L_FAS11684	NOT6-6L	51
35665141	NOT6-6L_FAS11684	NOT6-6L	99
35665142	NOT6-6L_FAS11684	NOT6-6L	74
35665143	NOT6-6L_FAS11684	NOT6-6L	51
35665144	NOT6-6L_FAS11684	NOT6-6L	239
35665145	NOT6-6L_FAS11684	NOT6-6L	239
35665146	NOT6-6L_FAS11684	NOT6-6L	200
35665147	NOT6-6L_FAS11684	NOT6-6L	164
35665148	NOT6-6L_FAS11684	NOT6-6L	135
35665149	NOT6-6L_FAS11684	NOT6-6L	375
35665150	NOT6-6L_FAS11684	NOT6-6L	247
35665151	NOT6-6L_FAS11684	NOT6-6L	206
35665152	NOT6-6L_FAS11684	NOT6-6L	33
35665153	NOT6-6L_FAS11684	NOT6-6L	194
35665154	NOT6-6L_FAS11684	NOT6-6L	100
35665155	NOT6-6L_FAS11684	NOT6-6L	103
35665156	NOT6-6L_FAS11684	NOT6-6L	87
35665157	NOT6-6L_FAS11684	NOT6-6L	86
35665158	NOT6-6L_FAS11684	NOT6-6L	188
35665159	NOT6-6L_FAS11684	NOT6-6L	91
35665160	NOT6-6L_FAS11684	NOT6-6L	161
35665161	NOT6-6L_FAS11684	NOT6-6L	231
35665162	NOT6-6L_FAS11684	NOT6-6L	242
35665163	NOT6-6L_FAS11684	NOT6-6L	105
35665164	NOT6-6L_FAS11684	NOT6-6L	97
35665165	NOT6-6L_FAS11684	NOT6-6L	211
35665166	NOT6-6L_FAS11684	NOT6-6L	103
35665167	NOT6-6L_FAS11684	NOT6-6L	269
35665168	NOT6-6L_FAS11684	NOT6-6L	60
35665169	NOT6-6L_FAS11684	NOT6-6L	131
35665170	NOT6-6L_FAS11684	NOT6-6L	160
35665171	NOT6-6L_FAS11684	NOT6-6L	115
35665172	NOT6-6L_FAS11684	NOT6-6L	163
35665173	NOT6-6L_FAS11684	NOT6-6L	166
35665174	NOT6-6L_FAS11684	NOT6-6L	62
35665175	NOT6-6L_FAS11684	NOT6-6L	115
35665176	NOT6-6L_FAS11684	NOT6-6L	186
35665177	NOT6-6L_FAS11684	NOT6-6L	134
35665178	NOT6-6L_FAS11684	NOT6-6L	44
35665179	NOT6-6L_FAS11684	NOT6-6L	224
35665180	NOT6-6L_FAS11684	NOT6-6L	211
35665181	NOT6-6L_FAS11684	NOT6-6L	289
35665182	NOT6-6L_FAS11684	NOT6-6L	67
35665183	NOT6-6L_FAS11684	NOT6-6L	247
35665184	NOT6-6L_FAS11684	NOT6-6L	78
35665185	NOT6-6L_FAS11684	NOT6-6L	79
35665186	NOT6-6L_FAS11684	NOT6-6L	113
35665187	NOT6-6L_FAS11684	NOT6-6L	187
35665188	NOT6-6L_FAS11684	NOT6-6L	196
35665189	NOT6-6L_FAS11684	NOT6-6L	148
35665190	NOT6-6L_FAS11684	NOT6-6L	109
35665191	NOT6-6L_FAS11684	NOT6-6L	204
35665192	NOT6-6L_FAS11684	NOT6-6L	286
35665193	NOT6-6L_FAS11684	NOT6-6L	47
35665194	NOT6-6L_FAS11684	NOT6-6L	7
35665195	NOT6-6L_FAS11684	NOT6-6L	123
35665196	NOT6-6L_FAS11684	NOT6-6L	12
35665197	NOT6-6L_FAS11684	NOT6-6L	186
35665198	NOT6-6L_FAS11684	NOT6-6L	114
35665199	NOT6-6L_FAS11684	NOT6-6L	151
35665200	NOT6-6L_FAS11684	NOT6-6L	175
35665201	NOT6-6L_FAS11684	NOT6-6L	131
35665202	NOT6-6L_FAS11684	NOT6-6L	31
35665203	NOT6-6L_FAS11684	NOT6-6L	206
35665204	NOT6-6L_FAS11684	NOT6-6L	78
35665205	NOT6-6L_FAS11684	NOT6-6L	62
35665206	NOT6-6L_FAS11684	NOT6-6L	186
35665207	NOT6-6L_FAS11684	NOT6-6L	163
35665208	NOT6-6L_FAS11684	NOT6-6L	103
35665209	NOT6-6L_FAS11684	NOT6-6L	188
35665210	NOT6-6L_FAS11684	NOT6-6L	166
35665211	NOT6-6L_FAS11684	NOT6-6L	67
35665212	NOT6-6L_FAS11684	NOT6-6L	242
35665213	NOT6-6L_FAS11684	NOT6-6L	247
35665214	NOT6-6L_FAS11684	NOT6-6L	269
35665215	NOT6-6L_FAS11684	NOT6-6L	97
35665216	NOT6-6L_FAS11684	NOT6-6L	211
35665217	NOT6-6L_FAS11684	NOT6-6L	289
35665218	NOT6-6L_FAS11684	NOT6-6L	86
35665219	NOT6-6L_FAS11684	NOT6-6L	115
35665220	NOT6-6L_FAS11684	NOT6-6L	91
35665221	NOT6-6L_FAS11684	NOT6-6L	115
35665222	NOT6-6L_FAS11684	NOT6-6L	194
35665223	NOT6-6L_FAS11684	NOT6-6L	60
35665224	NOT6-6L_FAS11684	NOT6-6L	160
35665225	NOT6-6L_FAS11684	NOT6-6L	161
35665226	NOT6-6L_FAS11684	NOT6-6L	113
35665227	NOT6-6L_FAS11684	NOT6-6L	103
35665228	NOT6-6L_FAS11684	NOT6-6L	134
35665229	NOT6-6L_FAS11684	NOT6-6L	187
35665230	NOT6-6L_FAS11684	NOT6-6L	87
35665231	NOT6-6L_FAS11684	NOT6-6L	44
35665232	NOT6-6L_FAS11684	NOT6-6L	196
35665233	NOT6-6L_FAS11684	NOT6-6L	148
35665234	NOT6-6L_FAS11684	NOT6-6L	109
35665235	NOT6-6L_FAS11684	NOT6-6L	79
35665236	NOT6-6L_FAS11684	NOT6-6L	204
35665237	NOT6-6L_FAS11684	NOT6-6L	286
35665238	NOT6-6L_FAS11684	NOT6-6L	47
35665239	NOT6-6L_FAS11684	NOT6-6L	7
35665240	NOT6-6L_FAS11684	NOT6-6L	123
35665241	NOT6-6L_FAS11684	NOT6-6L	12
35665242	NOT6-6L_FAS11684	NOT6-6L	186
35665243	NOT6-6L_FAS11684	NOT6-6L	114
35665244	NOT6-6L_FAS11684	NOT6-6L	194
35665245	NOT6-6L_FAS11684	NOT6-6L	33
35665246	NOT6-6L_FAS11684	NOT6-6L	231
35665247	NOT6-6L_FAS11684	NOT6-6L	103
35665248	NOT6-6L_FAS11684	NOT6-6L	87
35665249	NOT6-6L_FAS11684	NOT6-6L	86
35665250	NOT6-6L_FAS11684	NOT6-6L	91
35665251	NOT6-6L_FAS11684	NOT6-6L	187
35665252	NOT6-6L_FAS11684	NOT6-6L	161
35665253	NOT6-6L_FAS11684	NOT6-6L	105
35665254	NOT6-6L_FAS11684	NOT6-6L	211
35665255	NOT6-6L_FAS11684	NOT6-6L	269
35665256	NOT6-6L_FAS11684	NOT6-6L	60
35665257	NOT6-6L_FAS11684	NOT6-6L	160
35665258	NOT6-6L_FAS11684	NOT6-6L	115
35665259	NOT6-6L_FAS11684	NOT6-6L	115
35665260	NOT6-6L_FAS11684	NOT6-6L	134
35665261	NOT6-6L_FAS11684	NOT6-6L	44
35665262	NOT6-6L_FAS11684	NOT6-6L	148
35665263	NOT6-6L_FAS11684	NOT6-6L	113
35665264	NOT6-6L_FAS11684	NOT6-6L	196
35665265	NOT6-6L_FAS11684	NOT6-6L	109
35665266	NOT6-6L_FAS11684	NOT6-6L	79
35665267	NOT6-6L_FAS11684	NOT6-6L	204
35665268	NOT6-6L_FAS11684	NOT6-6L	286
35665269	NOT6-6L_FAS11684	NOT6-6L	47
35665270	NOT6-6L_FAS11684	NOT6-6L	7
35665271	NOT6-6L_FAS11684	NOT6-6L	123
35665272	NOT6-6L_FAS11684	NOT6-6L	12
35665273	NOT6-6L_FAS11684	NOT6-6L	186
35665274	NOT6-6L_FAS11684	NOT6-6L	211
35665275	NOT6-6L_FAS11684	NOT6-6L	67
35665276	NOT6-6L_FAS11684	NOT6-6L	289
35665277	NOT6-6L_FAS11684	NOT6-6L	247
35665278	NOT6-6L_FAS11684	NOT6-6L	163
35665279	NOT6-6L_FAS11684	NOT6-6L	79
35665280	NOT6-6L_FAS11684	NOT6-6L	86
35665281	NOT6-6L_FAS11684	NOT6-6L	187
35665282	NOT6-6L_FAS11684	NOT6-6L	286
35665283	NOT6-6L_FAS11684	NOT6-6L	12
35665284	NOT6-6L_FAS11684	NOT6-6L	187
35665285	NOT6-6L_FAS11684	NOT6-6L	208
35665286	NOT6-6L_FAS11684	NOT6-6L	48
35665287	NOT6-6L_FAS11684	NOT6-6L	130
35665288	NOT6-6L_FAS11684	NOT6-6L	38
35665289	NOT6-6L_FAS11684	NOT6-6L	91
35665290	NOT6-6L_FAS11684	NOT6-6L	130
35665291	NOT6-6L_FAS11684	NOT6-6L	273
35665292	NOT6-6L_FAS11684	NOT6-6L	84
35665293	NOT6-6L_FAS11684	NOT6-6L	127
35665294	NOT6-6L_FAS11684	NOT6-6L	169
35665295	NOT6-6L_FAS11684	NOT6-6L	71
35665296	NOT6-6L_FAS11684	NOT6-6L	89
35665297	NOT6-6L_FAS11684	NOT6-6L	161
35665298	NOT6-6L_FAS11684	NOT6-6L	138
35665299	NOT6-6L_FAS11684	NOT6-6L	70
35665300	NOT6-6L_FAS11684	NOT6-6L	211
35665301	NOT6-6L_FAS11684	NOT6-6L	166
35665302	NOT6-6L_FAS11684	NOT6-6L	128
35665303	NOT6-6L_FAS11684	NOT6-6L	275
35665304	NOT6-6L_FAS11684	NOT6-6L	148
35665305	NOT6-6L_FAS11684	NOT6-6L	166
35665306	NOT6-6L_FAS11684	NOT6-6L	52
35665307	NOT6-6L_FAS11684	NOT6-6L	233
35665308	NOT6-6L_FAS11684	NOT6-6L	301
35665309	NOT6-6L_FAS11684	NOT6-6L	213
35665310	NOT6-6L_FAS11684	NOT6-6L	136
35665311	NOT6-6L_FAS11684	NOT6-6L	131
35665312	NOT6-6L_FAS11684	NOT6-6L	174
35665313	NOT6-6L_FAS11684	NOT6-6L	120
35665314	NOT6-6L_FAS11684	NOT6-6L	220
35665315	NOT6-6L_FAS11684	NOT6-6L	124
35665316	NOT6-6L_FAS11684	NOT6-6L	211
35665317	NOT6-6L_FAS11684	NOT6-6L	104
35665318	NOT6-6L_FAS11684	NOT6-6L	46
35665319	NOT6-6L_FAS11684	NOT6-6L	108
35665320	NOT6-6L_FAS11684	NOT6-6L	161
35665321	NOT6-6L_FAS11684	NOT6-6L	230
35665322	NOT6-6L_FAS11684	NOT6-6L	77
35665323	NOT6-6L_FAS11684	NOT6-6L	100
35665324	NOT6-6L_FAS11684	NOT6-6L	125
35665325	NOT6-6L_FAS11684	NOT6-6L	160
35665326	NOT6-6L_FAS11684	NOT6-6L	84
35665327	NOT6-6L_FAS11684	NOT6-6L	101
35665328	NOT6-6L_FAS11684	NOT6-6L	118
35665329	NOT6-6L_FAS11684	NOT6-6L	280
35665330	NOT6-6L_FAS11684	NOT6-6L	226
35665331	NOT6-6L_FAS11684	NOT6-6L	298
35665332	NOT6-6L_FAS11684	NOT6-6L	255
35665333	NOT6-6L_FAS11684	NOT6-6L	205
35665334	NOT6-6L_FAS11684	NOT6-6L	151
35665335	NOT6-6L_FAS11684	NOT6-6L	104
35665336	NOT6-6L_FAS11684	NOT6-6L	188
35665337	NOT6-6L_FAS11684	NOT6-6L	218
35665338	NOT6-6L_FAS11684	NOT6-6L	63
35665339	NOT6-6L_FAS11684	NOT6-6L	106
35665340	NOT6-6L_FAS11684	NOT6-6L	283
35665341	NOT6-6L_FAS11684	NOT6-6L	171
35665342	NOT6-6L_FAS11684	NOT6-6L	86
35665343	NOT6-6L_FAS11684	NOT6-6L	105
35665344	NOT6-6L_FAS11684	NOT6-6L	217
35665345	NOT6-6L_FAS11684	NOT6-6L	157
35665346	NOT6-6L_FAS11684	NOT6-6L	7
35665347	NOT6-6L_FAS11684	NOT6-6L	208
35665348	NOT6-6L_FAS11684	NOT6-6L	34
35665349	NOT6-6L_FAS11684	NOT6-6L	169
35665350	NOT6-6L_FAS11684	NOT6-6L	229
35665351	NOT6-6L_FAS11684	NOT6-6L	128
35665352	NOT6-6L_FAS11684	NOT6-6L	146
35665353	NOT6-6L_FAS11684	NOT6-6L	281
35665354	NOT6-6L_FAS11684	NOT6-6L	82
35665355	NOT6-6L_FAS11684	NOT6-6L	176
35665356	NOT6-6L_FAS11684	NOT6-6L	116
35665357	NOT6-6L_FAS11684	NOT6-6L	156
35665358	NOT6-6L_FAS11684	NOT6-6L	91
35665359	NOT6-6L_FAS11684	NOT6-6L	282
35665360	NOT6-6L_FAS11684	NOT6-6L	192
35665361	NOT6-6L_FAS11684	NOT6-6L	228
35665362	NOT6-6L_FAS11684	NOT6-6L	108
35665363	NOT6-6L_FAS11684	NOT6-6L	46
35665364	NOT6-6L_FAS11684	NOT6-6L	161
35665365	NOT6-6L_FAS11684	NOT6-6L	104
35665366	NOT6-6L_FAS11684	NOT6-6L	230
35665367	NOT6-6L_FAS11684	NOT6-6L	77
35665368	NOT6-6L_FAS11684	NOT6-6L	100
35665369	NOT6-6L_FAS11684	NOT6-6L	125
35665370	NOT6-6L_FAS11684	NOT6-6L	118
35665371	NOT6-6L_FAS11684	NOT6-6L	160
35665372	NOT6-6L_FAS11684	NOT6-6L	84
35665373	NOT6-6L_FAS11684	NOT6-6L	101
35665374	NOT6-6L_FAS11684	NOT6-6L	280
35665375	NOT6-6L_FAS11684	NOT6-6L	226
35665376	NOT6-6L_FAS11684	NOT6-6L	298
35665377	NOT6-6L_FAS11684	NOT6-6L	255
35665378	NOT6-6L_FAS11684	NOT6-6L	205
35665379	NOT6-6L_FAS11684	NOT6-6L	151
35665380	NOT6-6L_FAS11684	NOT6-6L	104
35665381	NOT6-6L_FAS11684	NOT6-6L	188
35665382	NOT6-6L_FAS11684	NOT6-6L	218
35665383	NOT6-6L_FAS11684	NOT6-6L	106
35665384	NOT6-6L_FAS11684	NOT6-6L	283
35665385	NOT6-6L_FAS11684	NOT6-6L	171
35665386	NOT6-6L_FAS11684	NOT6-6L	86
35665387	NOT6-6L_FAS11684	NOT6-6L	105
35665388	NOT6-6L_FAS11684	NOT6-6L	217
35665389	NOT6-6L_FAS11684	NOT6-6L	157
35665390	NOT6-6L_FAS11684	NOT6-6L	7
35665391	NOT6-6L_FAS11684	NOT6-6L	208
35665392	NOT6-6L_FAS11684	NOT6-6L	34
35665393	NOT6-6L_FAS11684	NOT6-6L	169
35665394	NOT6-6L_FAS11684	NOT6-6L	229
35665395	NOT6-6L_FAS11684	NOT6-6L	128
35665396	NOT6-6L_FAS11684	NOT6-6L	146
35665397	NOT6-6L_FAS11684	NOT6-6L	281
35665398	NOT6-6L_FAS11684	NOT6-6L	82
35665399	NOT6-6L_FAS11684	NOT6-6L	176
35665400	NOT6-6L_FAS11684	NOT6-6L	116
35665401	NOT6-6L_FAS11684	NOT6-6L	156
35665402	NOT6-6L_FAS11684	NOT6-6L	91
35665403	NOT6-6L_FAS11684	NOT6-6L	282
35665404	NOT6-6L_FAS11684	NOT6-6L	192
35665405	NOT6-6L_FAS11684	NOT6-6L	228
35665406	NOT6-6L_FAS11684	NOT6-6L	108
35665407	NOT6-6L_FAS11684	NOT6-6L	63
35665408	NOT6-6L_FAS11684	NOT6-6L	161
35665409	NOT6-6L_FAS11684	NOT6-6L	104
35665410	NOT6-6L_FAS11684	NOT6-6L	46
35665411	NOT6-6L_FAS11684	NOT6-6L	230
35665412	NOT6-6L_FAS11684	NOT6-6L	77
35665413	NOT6-6L_FAS11684	NOT6-6L	100
35665414	NOT6-6L_FAS11684	NOT6-6L	125
35665415	NOT6-6L_FAS11684	NOT6-6L	160
35665416	NOT6-6L_FAS11684	NOT6-6L	84
35665417	NOT6-6L_FAS11684	NOT6-6L	101
35665418	NOT6-6L_FAS11684	NOT6-6L	118
35665419	NOT6-6L_FAS11684	NOT6-6L	226
35665420	NOT6-6L_FAS11684	NOT6-6L	298
35665421	NOT6-6L_FAS11684	NOT6-6L	255
35665422	NOT6-6L_FAS11684	NOT6-6L	205
35665423	NOT6-6L_FAS11684	NOT6-6L	280
35665424	NOT6-6L_FAS11684	NOT6-6L	151
35665425	NOT6-6L_FAS11684	NOT6-6L	104
35665426	NOT6-6L_FAS11684	NOT6-6L	188
35665427	NOT6-6L_FAS11684	NOT6-6L	218
35665428	NOT6-6L_FAS11684	NOT6-6L	106
35665429	NOT6-6L_FAS11684	NOT6-6L	283
35665430	NOT6-6L_FAS11684	NOT6-6L	171
35665431	NOT6-6L_FAS11684	NOT6-6L	86
35665432	NOT6-6L_FAS11684	NOT6-6L	105
35665433	NOT6-6L_FAS11684	NOT6-6L	217
35665434	NOT6-6L_FAS11684	NOT6-6L	157
35665435	NOT6-6L_FAS11684	NOT6-6L	7
35665436	NOT6-6L_FAS11684	NOT6-6L	208
35665437	NOT6-6L_FAS11684	NOT6-6L	34
35665438	NOT6-6L_FAS11684	NOT6-6L	169
35665439	NOT6-6L_FAS11684	NOT6-6L	229
35665440	NOT6-6L_FAS11684	NOT6-6L	128
35665441	NOT6-6L_FAS11684	NOT6-6L	146
35665442	NOT6-6L_FAS11684	NOT6-6L	281
35665443	NOT6-6L_FAS11684	NOT6-6L	82
35665444	NOT6-6L_FAS11684	NOT6-6L	176
35665445	NOT6-6L_FAS11684	NOT6-6L	116
35665446	NOT6-6L_FAS11684	NOT6-6L	156
35665447	NOT6-6L_FAS11684	NOT6-6L	91
35665448	NOT6-6L_FAS11684	NOT6-6L	282
35665449	NOT6-6L_FAS11684	NOT6-6L	192
35665450	NOT6-6L_FAS11684	NOT6-6L	228
35665451	NOT6-6L_FAS11684	NOT6-6L	298
35665452	NOT6-6L_FAS11684	NOT6-6L	255
35665453	NOT6-6L_FAS11684	NOT6-6L	205
35665454	NOT6-6L_FAS11684	NOT6-6L	151
35665455	NOT6-6L_FAS11684	NOT6-6L	188
35665456	NOT6-6L_FAS11684	NOT6-6L	218
35665457	NOT6-6L_FAS11684	NOT6-6L	106
35665458	NOT6-6L_FAS11684	NOT6-6L	283
35665459	NOT6-6L_FAS11684	NOT6-6L	171
35665460	NOT6-6L_FAS11684	NOT6-6L	86
35665461	NOT6-6L_FAS11684	NOT6-6L	105
35665462	NOT6-6L_FAS11684	NOT6-6L	7
35665463	NOT6-6L_FAS11684	NOT6-6L	160
35665464	NOT6-6L_FAS11684	NOT6-6L	84
35665465	NOT6-6L_FAS11684	NOT6-6L	77
35665466	NOT6-6L_FAS11684	NOT6-6L	108
35665467	NOT6-6L_FAS11684	NOT6-6L	46
35665468	NOT6-6L_FAS11684	NOT6-6L	100
35665469	NOT6-6L_FAS11684	NOT6-6L	101
35665470	NOT6-6L_FAS11684	NOT6-6L	230
35665471	NOT6-6L_FAS11684	NOT6-6L	118
35665472	NOT6-6L_FAS11684	NOT6-6L	161
35665473	NOT6-6L_FAS11684	NOT6-6L	104
35665474	NOT6-6L_FAS11684	NOT6-6L	226
35665475	NOT6-6L_FAS11684	NOT6-6L	298
35665476	NOT6-6L_FAS11684	NOT6-6L	255
35665477	NOT6-6L_FAS11684	NOT6-6L	205
35665478	NOT6-6L_FAS11684	NOT6-6L	280
35665479	NOT6-6L_FAS11684	NOT6-6L	151
35665480	NOT6-6L_FAS11684	NOT6-6L	104
35665481	NOT6-6L_FAS11684	NOT6-6L	188
35665482	NOT6-6L_FAS11684	NOT6-6L	218
35665483	NOT6-6L_FAS11684	NOT6-6L	106
35665484	NOT6-6L_FAS11684	NOT6-6L	283
35665485	NOT6-6L_FAS11684	NOT6-6L	171
35665486	NOT6-6L_FAS11684	NOT6-6L	86
35665487	NOT6-6L_FAS11684	NOT6-6L	105
35665488	NOT6-6L_FAS11684	NOT6-6L	217
35665489	NOT6-6L_FAS11684	NOT6-6L	157
35665490	NOT6-6L_FAS11684	NOT6-6L	7
35665491	NOT6-6L_FAS11684	NOT6-6L	34
35665492	NOT6-6L_FAS11684	NOT6-6L	298
35665493	NOT6-6L_FAS11684	NOT6-6L	41
35665494	NOT6-6L_FAS11684	NOT6-6L	41
35665495	NOT6-6L_FAS11684	NOT6-6L	41
35665496	NOT6-6L_FAS11684	NOT6-6L	210
35665497	NOT6-6L_FAS11684	NOT6-6L	132
35665498	NOT6-6L_FAS11684	NOT6-6L	15
35665499	NOT6-6L_FAS11684	NOT6-6L	249
35665500	NOT6-6L_FAS11684	NOT6-6L	189
35665501	NOT6-6L_FAS11684	NOT6-6L	211
35665502	NOT6-6L_FAS11684	NOT6-6L	81
35665503	NOT6-6L_FAS11684	NOT6-6L	113
35665504	NOT6-6L_FAS11684	NOT6-6L	59
35665505	NOT6-6L_FAS11684	NOT6-6L	56
35665506	NOT6-6L_FAS11684	NOT6-6L	180
35665507	NOT6-6L_FAS11684	NOT6-6L	123
35665508	NOT6-6L_FAS11684	NOT6-6L	155
35665509	NOT6-6L_FAS11684	NOT6-6L	278
35665510	NOT6-6L_FAS11684	NOT6-6L	17
35665511	NOT6-6L_FAS11684	NOT6-6L	135
35665512	NOT6-6L_FAS11684	NOT6-6L	13
35665513	NOT6-6L_FAS11684	NOT6-6L	360
35665514	NOT6-6L_FAS11684	NOT6-6L	260
35665515	NOT6-6L_FAS11684	NOT6-6L	256
35665516	NOT6-6L_FAS11684	NOT6-6L	271
35665517	NOT6-6L_FAS11684	NOT6-6L	136
35665518	NOT6-6L_FAS11684	NOT6-6L	153
35665519	NOT6-6L_FAS11684	NOT6-6L	178
35665520	NOT6-6L_FAS11684	NOT6-6L	102
35665521	NOT6-6L_FAS11684	NOT6-6L	197
35665522	NOT6-6L_FAS11684	NOT6-6L	193
35665523	NOT6-6L_FAS11684	NOT6-6L	164
35665524	NOT6-6L_FAS11684	NOT6-6L	274
35665525	NOT6-6L_FAS11684	NOT6-6L	267
35665526	NOT6-6L_FAS11684	NOT6-6L	260
35665527	NOT6-6L_FAS11684	NOT6-6L	73
35665528	NOT6-6L_FAS11684	NOT6-6L	140
35665529	NOT6-6L_FAS11684	NOT6-6L	333
35665530	NOT6-6L_FAS11684	NOT6-6L	287
35665531	NOT6-6L_FAS11684	NOT6-6L	274
35665532	NOT6-6L_FAS11684	NOT6-6L	8
35665533	NOT6-6L_FAS11684	NOT6-6L	290
35665534	NOT6-6L_FAS11684	NOT6-6L	117
35665535	NOT6-6L_FAS11684	NOT6-6L	91
35665536	NOT6-6L_FAS11684	NOT6-6L	349
35665537	NOT6-6L_FAS11684	NOT6-6L	185
35665538	NOT6-6L_FAS11684	NOT6-6L	141
35665539	NOT6-6L_FAS11684	NOT6-6L	280
35665540	NOT6-6L_FAS11684	NOT6-6L	166
35665541	NOT6-6L_FAS11684	NOT6-6L	301
35665542	NOT6-6L_FAS11684	NOT6-6L	131
35665543	NOT6-6L_FAS11684	NOT6-6L	92
35665544	NOT6-6L_FAS11684	NOT6-6L	153
35665545	NOT6-6L_FAS11684	NOT6-6L	233
35665546	NOT6-6L_FAS11684	NOT6-6L	118
35665547	NOT6-6L_FAS11684	NOT6-6L	311
35665548	NOT6-6L_FAS11684	NOT6-6L	227
35665549	NOT6-6L_FAS11684	NOT6-6L	262
35665550	NOT6-6L_FAS11684	NOT6-6L	151
35665551	NOT6-6L_FAS11684	NOT6-6L	156
35665552	NOT6-6L_FAS11684	NOT6-6L	135
35665553	NOT6-6L_FAS11684	NOT6-6L	267
35665554	NOT6-6L_FAS11684	NOT6-6L	260
35665555	NOT6-6L_FAS11684	NOT6-6L	274
35665556	NOT6-6L_FAS11684	NOT6-6L	267
35665557	NOT6-6L_FAS11684	NOT6-6L	260
35665558	NOT6-6L_FAS11684	NOT6-6L	260
35665559	NOT6-6L_FAS11684	NOT6-6L	17
35665560	NOT6-6L_FAS11684	NOT6-6L	260
35665561	NOT6-6L_FAS11684	NOT6-6L	16
35665562	NOT6-6L_FAS11684	NOT6-6L	241
35665563	NOT6-6L_FAS11684	NOT6-6L	50
35665564	NOT6-6L_FAS11684	NOT6-6L	241
35665565	NOT6-6L_FAS11684	NOT6-6L	286
35665566	NOT6-6L_FAS11684	NOT6-6L	248
35665567	NOT6-6L_FAS11684	NOT6-6L	321
35665568	NOT6-6L_FAS11684	NOT6-6L	214
35665569	NOT6-6L_FAS11684	NOT6-6L	217
35665570	NOT6-6L_FAS11684	NOT6-6L	128
35665571	NOT6-6L_FAS11684	NOT6-6L	307
35665572	NOT6-6L_FAS11684	NOT6-6L	234
35665573	NOT6-6L_FAS11684	NOT6-6L	265
35665574	NOT6-6L_FAS11684	NOT6-6L	259
35665575	NOT6-6L_FAS11684	NOT6-6L	119
35665576	NOT6-6L_FAS11684	NOT6-6L	116
35665577	NOT6-6L_FAS11684	NOT6-6L	161
35665578	NOT6-6L_FAS11684	NOT6-6L	199
35665579	NOT6-6L_FAS11684	NOT6-6L	14
35665580	NOT6-6L_FAS11684	NOT6-6L	152
35665581	NOT6-6L_FAS11684	NOT6-6L	210
35665582	NOT6-6L_FAS11684	NOT6-6L	330
35665583	NOT6-6L_FAS11684	NOT6-6L	170
35665584	NOT6-6L_FAS11684	NOT6-6L	136
35665585	NOT6-6L_FAS11684	NOT6-6L	200
35665586	NOT6-6L_FAS11684	NOT6-6L	218
35665587	NOT6-6L_FAS11684	NOT6-6L	234
35665588	NOT6-6L_FAS11684	NOT6-6L	69
35665589	NOT6-6L_FAS11684	NOT6-6L	251
35665590	NOT6-6L_FAS11684	NOT6-6L	245
35665591	NOT6-6L_FAS11684	NOT6-6L	269
35665592	NOT6-6L_FAS11684	NOT6-6L	215
35665593	NOT6-6L_FAS11684	NOT6-6L	77
35665594	NOT6-6L_FAS11684	NOT6-6L	250
35665595	NOT6-6L_FAS11684	NOT6-6L	198
35665596	NOT6-6L_FAS11684	NOT6-6L	170
35665597	NOT6-6L_FAS11684	NOT6-6L	114
35665598	NOT6-6L_FAS11684	NOT6-6L	227
35665599	NOT6-6L_FAS11684	NOT6-6L	16
35665600	NOT6-6L_FAS11684	NOT6-6L	241
35665601	NOT6-6L_FAS11684	NOT6-6L	50
35665602	NOT6-6L_FAS11684	NOT6-6L	241
35665603	NOT6-6L_FAS11684	NOT6-6L	286
35665604	NOT6-6L_FAS11684	NOT6-6L	248
35665605	NOT6-6L_FAS11684	NOT6-6L	321
35665606	NOT6-6L_FAS11684	NOT6-6L	214
35665607	NOT6-6L_FAS11684	NOT6-6L	217
35665608	NOT6-6L_FAS11684	NOT6-6L	128
35665609	NOT6-6L_FAS11684	NOT6-6L	307
35665610	NOT6-6L_FAS11684	NOT6-6L	234
35665611	NOT6-6L_FAS11684	NOT6-6L	265
35665612	NOT6-6L_FAS11684	NOT6-6L	259
35665613	NOT6-6L_FAS11684	NOT6-6L	119
35665614	NOT6-6L_FAS11684	NOT6-6L	116
35665615	NOT6-6L_FAS11684	NOT6-6L	161
35665616	NOT6-6L_FAS11684	NOT6-6L	199
35665617	NOT6-6L_FAS11684	NOT6-6L	14
35665618	NOT6-6L_FAS11684	NOT6-6L	152
35665619	NOT6-6L_FAS11684	NOT6-6L	210
35665620	NOT6-6L_FAS11684	NOT6-6L	330
35665621	NOT6-6L_FAS11684	NOT6-6L	170
35665622	NOT6-6L_FAS11684	NOT6-6L	136
35665623	NOT6-6L_FAS11684	NOT6-6L	200
35665624	NOT6-6L_FAS11684	NOT6-6L	218
35665625	NOT6-6L_FAS11684	NOT6-6L	234
35665626	NOT6-6L_FAS11684	NOT6-6L	69
35665627	NOT6-6L_FAS11684	NOT6-6L	251
35665628	NOT6-6L_FAS11684	NOT6-6L	245
35665629	NOT6-6L_FAS11684	NOT6-6L	269
35665630	NOT6-6L_FAS11684	NOT6-6L	215
35665631	NOT6-6L_FAS11684	NOT6-6L	77
35665632	NOT6-6L_FAS11684	NOT6-6L	250
35665633	NOT6-6L_FAS11684	NOT6-6L	198
35665634	NOT6-6L_FAS11684	NOT6-6L	170
35665635	NOT6-6L_FAS11684	NOT6-6L	114
35665636	NOT6-6L_FAS11684	NOT6-6L	227
35665637	NOT6-6L_FAS11684	NOT6-6L	215
35665638	NOT6-6L_FAS11684	NOT6-6L	170
35665639	NOT6-6L_FAS11684	NOT6-6L	114
35665640	NOT6-6L_FAS11684	NOT6-6L	227
35665641	NOT6-6L_FAS11684	NOT6-6L	144
35665642	NOT6-6L_FAS11684	NOT6-6L	98
35665643	NOT6-6L_FAS11684	NOT6-6L	120
35665644	NOT6-6L_FAS11684	NOT6-6L	64
35665645	NOT6-6L_FAS11684	NOT6-6L	167
35665646	NOT6-6L_FAS11684	NOT6-6L	179
35665647	NOT6-6L_FAS11684	NOT6-6L	135
35665648	NOT6-6L_FAS11684	NOT6-6L	57
35665649	NOT6-6L_FAS11684	NOT6-6L	160
35665650	NOT6-6L_FAS11684	NOT6-6L	233
35665651	NOT6-6L_FAS11684	NOT6-6L	134
35665652	NOT6-6L_FAS11684	NOT6-6L	115
35665653	NOT6-6L_FAS11684	NOT6-6L	148
35665654	NOT6-6L_FAS11684	NOT6-6L	170
35665655	NOT6-6L_FAS11684	NOT6-6L	127
35665656	NOT6-6L_FAS11684	NOT6-6L	79
35665657	NOT6-6L_FAS11684	NOT6-6L	104
35665658	NOT6-6L_FAS11684	NOT6-6L	93
35665659	NOT6-6L_FAS11684	NOT6-6L	166
35665660	NOT6-6L_FAS11684	NOT6-6L	186
35665661	NOT6-6L_FAS11684	NOT6-6L	86
35665662	NOT6-6L_FAS11684	NOT6-6L	184
35665663	NOT6-6L_FAS11684	NOT6-6L	129
35665664	NOT6-6L_FAS11684	NOT6-6L	294
35665665	NOT6-6L_FAS11684	NOT6-6L	176
35665666	NOT6-6L_FAS11684	NOT6-6L	117
35665667	NOT6-6L_FAS11684	NOT6-6L	206
35665668	NOT6-6L_FAS11684	NOT6-6L	107
35665669	NOT6-6L_FAS11684	NOT6-6L	156
35665670	NOT6-6L_FAS11684	NOT6-6L	130
35665671	NOT6-6L_FAS11684	NOT6-6L	64
35665672	NOT6-6L_FAS11684	NOT6-6L	217
35665673	NOT6-6L_FAS11684	NOT6-6L	96
35665674	NOT6-6L_FAS11684	NOT6-6L	267
35665675	NOT6-6L_FAS11684	NOT6-6L	116
35665676	NOT6-6L_FAS11684	NOT6-6L	201
35665677	NOT6-6L_FAS11684	NOT6-6L	59
35665678	NOT6-6L_FAS11684	NOT6-6L	83
35665679	NOT6-6L_FAS11684	NOT6-6L	47
35665680	NOT6-6L_FAS11684	NOT6-6L	138
35665681	NOT6-6L_FAS11684	NOT6-6L	210
35665682	NOT6-6L_FAS11684	NOT6-6L	104
35665683	NOT6-6L_FAS11684	NOT6-6L	154
35665684	NOT6-6L_FAS11684	NOT6-6L	222
35665685	NOT6-6L_FAS11684	NOT6-6L	8
35665686	NOT6-6L_FAS11684	NOT6-6L	111
35665687	NOT6-6L_FAS11684	NOT6-6L	108
35665688	NOT6-6L_FAS11684	NOT6-6L	112
35665689	NOT6-6L_FAS11684	NOT6-6L	45
35665690	NOT6-6L_FAS11684	NOT6-6L	172
35665691	NOT6-6L_FAS11684	NOT6-6L	249
35665692	NOT6-6L_FAS11684	NOT6-6L	129
35665693	NOT6-6L_FAS11684	NOT6-6L	168
35665694	NOT6-6L_FAS11684	NOT6-6L	141
35665695	NOT6-6L_FAS11684	NOT6-6L	191
35665696	NOT6-6L_FAS11684	NOT6-6L	138
35665697	NOT6-6L_FAS11684	NOT6-6L	139
35665698	NOT6-6L_FAS11684	NOT6-6L	115
35665699	NOT6-6L_FAS11684	NOT6-6L	169
35665700	NOT6-6L_FAS11684	NOT6-6L	110
35665701	NOT6-6L_FAS11684	NOT6-6L	134
35665702	NOT6-6L_FAS11684	NOT6-6L	29
35665703	NOT6-6L_FAS11684	NOT6-6L	53
35665704	NOT6-6L_FAS11684	NOT6-6L	164
35665705	NOT6-6L_FAS11684	NOT6-6L	241
35665706	NOT6-6L_FAS11684	NOT6-6L	201
35665707	NOT6-6L_FAS11684	NOT6-6L	83
35665708	NOT6-6L_FAS11684	NOT6-6L	172
35665709	NOT6-6L_FAS11684	NOT6-6L	195
35665710	NOT6-6L_FAS11684	NOT6-6L	114
35665711	NOT6-6L_FAS11684	NOT6-6L	145
35665712	NOT6-6L_FAS11684	NOT6-6L	96
35665713	NOT6-6L_FAS11684	NOT6-6L	138
35665714	NOT6-6L_FAS11684	NOT6-6L	126
35665715	NOT6-6L_FAS11684	NOT6-6L	70
35665716	NOT6-6L_FAS11684	NOT6-6L	74
35665717	NOT6-6L_FAS11684	NOT6-6L	139
35665718	NOT6-6L_FAS11684	NOT6-6L	192
35665719	NOT6-6L_FAS11684	NOT6-6L	60
35665720	NOT6-6L_FAS11684	NOT6-6L	213
35665721	NOT6-6L_FAS11684	NOT6-6L	206
35665722	NOT6-6L_FAS11684	NOT6-6L	153
35665723	NOT6-6L_FAS11684	NOT6-6L	88
35665724	NOT6-6L_FAS11684	NOT6-6L	108
35665725	NOT6-6L_FAS11684	NOT6-6L	169
35665726	NOT6-6L_FAS11684	NOT6-6L	144
35665727	NOT6-6L_FAS11684	NOT6-6L	177
35665728	NOT6-6L_FAS11684	NOT6-6L	88
35665729	NOT6-6L_FAS11684	NOT6-6L	54
35665730	NOT6-6L_FAS11684	NOT6-6L	57
35665731	NOT6-6L_FAS11684	NOT6-6L	51
35665732	NOT6-6L_FAS11684	NOT6-6L	99
35665733	NOT6-6L_FAS11684	NOT6-6L	205
35665734	NOT6-6L_FAS11684	NOT6-6L	53
35665735	NOT6-6L_FAS11684	NOT6-6L	98
35665736	NOT6-6L_FAS11684	NOT6-6L	198
35665737	NOT6-6L_FAS11684	NOT6-6L	127
35665738	NOT6-6L_FAS11684	NOT6-6L	87
35665739	NOT6-6L_FAS11684	NOT6-6L	29
35665740	NOT6-6L_FAS11684	NOT6-6L	142
35665741	NOT6-6L_FAS11684	NOT6-6L	43
35665742	NOT6-6L_FAS11684	NOT6-6L	82
35665743	NOT6-6L_FAS11684	NOT6-6L	77
35665744	NOT6-6L_FAS11684	NOT6-6L	186
35665745	NOT6-6L_FAS11684	NOT6-6L	165
35665746	NOT6-6L_FAS11684	NOT6-6L	109
35665747	NOT6-6L_FAS11684	NOT6-6L	140
35665748	NOT6-6L_FAS11684	NOT6-6L	99
35665749	NOT6-6L_FAS11684	NOT6-6L	52
35665750	NOT6-6L_FAS11684	NOT6-6L	93
35665751	NOT6-6L_FAS11684	NOT6-6L	56
35665752	NOT6-6L_FAS11684	NOT6-6L	121
35665753	NOT6-6L_FAS11684	NOT6-6L	134
35665754	NOT6-6L_FAS11684	NOT6-6L	119
35665755	NOT6-6L_FAS11684	NOT6-6L	58
35665756	NOT6-6L_FAS11684	NOT6-6L	133
35665757	NOT6-6L_FAS11684	NOT6-6L	106
35665758	NOT6-6L_FAS11684	NOT6-6L	23
35665759	NOT6-6L_FAS11684	NOT6-6L	158
35665760	NOT6-6L_FAS11684	NOT6-6L	229
35665761	NOT6-6L_FAS11684	NOT6-6L	128
35665762	NOT6-6L_FAS11684	NOT6-6L	90
35665763	NOT6-6L_FAS11684	NOT6-6L	136
35665764	NOT6-6L_FAS11684	NOT6-6L	271
35665765	NOT6-6L_FAS11684	NOT6-6L	276
35665766	NOT6-6L_FAS11684	NOT6-6L	83
35665767	NOT6-6L_FAS11684	NOT6-6L	80
35665768	NOT6-6L_FAS11684	NOT6-6L	75
35665769	NOT6-6L_FAS11684	NOT6-6L	249
35665770	NOT6-6L_FAS11684	NOT6-6L	151
35665771	NOT6-6L_FAS11684	NOT6-6L	86
35665772	NOT6-6L_FAS11684	NOT6-6L	156
35665773	NOT6-6L_FAS11684	NOT6-6L	141
35665774	NOT6-6L_FAS11684	NOT6-6L	62
35665775	NOT6-6L_FAS11684	NOT6-6L	84
35665776	NOT6-6L_FAS11684	NOT6-6L	202
35665777	NOT6-6L_FAS11684	NOT6-6L	156
35665778	NOT6-6L_FAS11684	NOT6-6L	263
35665779	NOT6-6L_FAS11684	NOT6-6L	132
35665780	NOT6-6L_FAS11684	NOT6-6L	46
35665781	NOT6-6L_FAS11684	NOT6-6L	188
35665782	NOT6-6L_FAS11684	NOT6-6L	71
35665783	NOT6-6L_FAS11684	NOT6-6L	58
35665784	NOT6-6L_FAS11684	NOT6-6L	143
35665785	NOT6-6L_FAS11684	NOT6-6L	111
35665786	NOT6-6L_FAS11684	NOT6-6L	181
35665787	NOT6-6L_FAS11684	NOT6-6L	111
35665788	NOT6-6L_FAS11684	NOT6-6L	117
35665789	NOT6-6L_FAS11684	NOT6-6L	131
35665790	NOT6-6L_FAS11684	NOT6-6L	160
35665791	NOT6-6L_FAS11684	NOT6-6L	198
35665792	NOT6-6L_FAS11684	NOT6-6L	185
35665793	NOT6-6L_FAS11684	NOT6-6L	265
35665794	NOT6-6L_FAS11684	NOT6-6L	265
35665795	NOT6-6L_FAS11684	NOT6-6L	164
35665796	NOT6-6L_FAS11684	NOT6-6L	266
35665797	NOT6-6L_FAS11684	NOT6-6L	226
35665798	NOT6-6L_FAS11684	NOT6-6L	158
35665799	NOT6-6L_FAS11684	NOT6-6L	19
35665800	NOT6-6L_FAS11684	NOT6-6L	169
35665801	NOT6-6L_FAS11684	NOT6-6L	211
35665802	NOT6-6L_FAS11684	NOT6-6L	260
35665803	NOT6-6L_FAS11684	NOT6-6L	132
35665804	NOT6-6L_FAS11684	NOT6-6L	193
35665805	NOT6-6L_FAS11684	NOT6-6L	29
35665806	NOT6-6L_FAS11684	NOT6-6L	115
35665807	NOT6-6L_FAS11684	NOT6-6L	131
35665808	NOT6-6L_FAS11684	NOT6-6L	129
35665809	NOT6-6L_FAS11684	NOT6-6L	87
35665810	NOT6-6L_FAS11684	NOT6-6L	88
35665811	NOT6-6L_FAS11684	NOT6-6L	124
35665812	NOT6-6L_FAS11684	NOT6-6L	80
35665813	NOT6-6L_FAS11684	NOT6-6L	107
35665814	NOT6-6L_FAS11684	NOT6-6L	93
35665815	NOT6-6L_FAS11684	NOT6-6L	188
35665816	NOT6-6L_FAS11684	NOT6-6L	251
35665817	NOT6-6L_FAS11684	NOT6-6L	177
35665818	NOT6-6L_FAS11684	NOT6-6L	92
35665819	NOT6-6L_FAS11684	NOT6-6L	154
35665820	NOT6-6L_FAS11684	NOT6-6L	207
35665821	NOT6-6L_FAS11684	NOT6-6L	175
35665822	NOT6-6L_FAS11684	NOT6-6L	173
35665823	NOT6-6L_FAS11684	NOT6-6L	252
35665824	NOT6-6L_FAS11684	NOT6-6L	157
35665825	NOT6-6L_FAS11684	NOT6-6L	130
35665826	NOT6-6L_FAS11684	NOT6-6L	129
35665827	NOT6-6L_FAS11684	NOT6-6L	61
35665828	NOT6-6L_FAS11684	NOT6-6L	175
35665829	NOT6-6L_FAS11684	NOT6-6L	152
35665830	NOT6-6L_FAS11684	NOT6-6L	124
35665831	NOT6-6L_FAS11684	NOT6-6L	133
35665832	NOT6-6L_FAS11684	NOT6-6L	253
35665833	NOT6-6L_FAS11684	NOT6-6L	203
35665834	NOT6-6L_FAS11684	NOT6-6L	99
35665835	NOT6-6L_FAS11684	NOT6-6L	324
35665836	NOT6-6L_FAS11684	NOT6-6L	18
35665837	NOT6-6L_FAS11684	NOT6-6L	165
35665838	NOT6-6L_FAS11684	NOT6-6L	100
35665839	NOT6-6L_FAS11684	NOT6-6L	132
35665840	NOT6-6L_FAS11684	NOT6-6L	214
35665841	NOT6-6L_FAS11684	NOT6-6L	174
35665842	NOT6-6L_FAS11684	NOT6-6L	254
35665843	NOT6-6L_FAS11684	NOT6-6L	106
35665844	NOT6-6L_FAS11684	NOT6-6L	139
35665845	NOT6-6L_FAS11684	NOT6-6L	240
35665846	NOT6-6L_FAS11684	NOT6-6L	158
35665847	NOT6-6L_FAS11684	NOT6-6L	174
35665848	NOT6-6L_FAS11684	NOT6-6L	93
35665849	NOT6-6L_FAS11684	NOT6-6L	57
35665850	NOT6-6L_FAS11684	NOT6-6L	122
35665851	NOT6-6L_FAS11684	NOT6-6L	236
35665852	NOT6-6L_FAS11684	NOT6-6L	187
35665853	NOT6-6L_FAS11684	NOT6-6L	225
35665854	NOT6-6L_FAS11684	NOT6-6L	108
35665855	NOT6-6L_FAS11684	NOT6-6L	63
35665856	NOT6-6L_FAS11684	NOT6-6L	155
35665857	NOT6-6L_FAS11684	NOT6-6L	152
35665858	NOT6-6L_FAS11684	NOT6-6L	197
35665859	NOT6-6L_FAS11684	NOT6-6L	223
35665860	NOT6-6L_FAS11684	NOT6-6L	91
35665861	NOT6-6L_FAS11684	NOT6-6L	35
35665862	NOT6-6L_FAS11684	NOT6-6L	149
35665863	NOT6-6L_FAS11684	NOT6-6L	172
35665864	NOT6-6L_FAS11684	NOT6-6L	138
35665865	NOT6-6L_FAS11684	NOT6-6L	79
35665866	NOT6-6L_FAS11684	NOT6-6L	141
35665867	NOT6-6L_FAS11684	NOT6-6L	139
35665868	NOT6-6L_FAS11684	NOT6-6L	191
35665869	NOT6-6L_FAS11684	NOT6-6L	111
35665870	NOT6-6L_FAS11684	NOT6-6L	104
35665871	NOT6-6L_FAS11684	NOT6-6L	154
35665872	NOT6-6L_FAS11684	NOT6-6L	166
35665873	NOT6-6L_FAS11684	NOT6-6L	86
35665874	NOT6-6L_FAS11684	NOT6-6L	129
35665875	NOT6-6L_FAS11684	NOT6-6L	108
35665876	NOT6-6L_FAS11684	NOT6-6L	172
35665877	NOT6-6L_FAS11684	NOT6-6L	53
35665878	NOT6-6L_FAS11684	NOT6-6L	8
35665879	NOT6-6L_FAS11684	NOT6-6L	98
35665880	NOT6-6L_FAS11684	NOT6-6L	294
35665881	NOT6-6L_FAS11684	NOT6-6L	45
35665882	NOT6-6L_FAS11684	NOT6-6L	241
35665883	NOT6-6L_FAS11684	NOT6-6L	114
35665884	NOT6-6L_FAS11684	NOT6-6L	172
35665885	NOT6-6L_FAS11684	NOT6-6L	210
35665886	NOT6-6L_FAS11684	NOT6-6L	201
35665887	NOT6-6L_FAS11684	NOT6-6L	83
35665888	NOT6-6L_FAS11684	NOT6-6L	104
35665889	NOT6-6L_FAS11684	NOT6-6L	83
35665890	NOT6-6L_FAS11684	NOT6-6L	145
35665891	NOT6-6L_FAS11684	NOT6-6L	170
35665892	NOT6-6L_FAS11684	NOT6-6L	117
35665893	NOT6-6L_FAS11684	NOT6-6L	120
35665894	NOT6-6L_FAS11684	NOT6-6L	107
35665895	NOT6-6L_FAS11684	NOT6-6L	64
35665896	NOT6-6L_FAS11684	NOT6-6L	167
35665897	NOT6-6L_FAS11684	NOT6-6L	156
35665898	NOT6-6L_FAS11684	NOT6-6L	169
35665899	NOT6-6L_FAS11684	NOT6-6L	130
35665900	NOT6-6L_FAS11684	NOT6-6L	47
35665901	NOT6-6L_FAS11684	NOT6-6L	179
35665902	NOT6-6L_FAS11684	NOT6-6L	217
35665903	NOT6-6L_FAS11684	NOT6-6L	57
35665904	NOT6-6L_FAS11684	NOT6-6L	96
35665905	NOT6-6L_FAS11684	NOT6-6L	267
35665906	NOT6-6L_FAS11684	NOT6-6L	160
35665907	NOT6-6L_FAS11684	NOT6-6L	110
35665908	NOT6-6L_FAS11684	NOT6-6L	129
35665909	NOT6-6L_FAS11684	NOT6-6L	168
35665910	NOT6-6L_FAS11684	NOT6-6L	233
35665911	NOT6-6L_FAS11684	NOT6-6L	134
35665912	NOT6-6L_FAS11684	NOT6-6L	201
35665913	NOT6-6L_FAS11684	NOT6-6L	29
35665914	NOT6-6L_FAS11684	NOT6-6L	134
35665915	NOT6-6L_FAS11684	NOT6-6L	127
35665916	NOT6-6L_FAS11684	NOT6-6L	93
35665917	NOT6-6L_FAS11684	NOT6-6L	176
35665918	NOT6-6L_FAS11684	NOT6-6L	59
35665919	NOT6-6L_FAS11684	NOT6-6L	186
35665920	NOT6-6L_FAS11684	NOT6-6L	206
35665921	NOT6-6L_FAS11684	NOT6-6L	96
35665922	NOT6-6L_FAS11684	NOT6-6L	164
35665923	NOT6-6L_FAS11684	NOT6-6L	135
35665924	NOT6-6L_FAS11684	NOT6-6L	138
35665925	NOT6-6L_FAS11684	NOT6-6L	126
35665926	NOT6-6L_FAS11684	NOT6-6L	115
35665927	NOT6-6L_FAS11684	NOT6-6L	64
35665928	NOT6-6L_FAS11684	NOT6-6L	70
35665929	NOT6-6L_FAS11684	NOT6-6L	74
35665930	NOT6-6L_FAS11684	NOT6-6L	139
35665931	NOT6-6L_FAS11684	NOT6-6L	192
35665932	NOT6-6L_FAS11684	NOT6-6L	60
35665933	NOT6-6L_FAS11684	NOT6-6L	213
35665934	NOT6-6L_FAS11684	NOT6-6L	206
35665935	NOT6-6L_FAS11684	NOT6-6L	153
35665936	NOT6-6L_FAS11684	NOT6-6L	88
35665937	NOT6-6L_FAS11684	NOT6-6L	108
35665938	NOT6-6L_FAS11684	NOT6-6L	169
35665939	NOT6-6L_FAS11684	NOT6-6L	144
35665940	NOT6-6L_FAS11684	NOT6-6L	177
35665941	NOT6-6L_FAS11684	NOT6-6L	88
35665942	NOT6-6L_FAS11684	NOT6-6L	54
35665943	NOT6-6L_FAS11684	NOT6-6L	57
35665944	NOT6-6L_FAS11684	NOT6-6L	51
35665945	NOT6-6L_FAS11684	NOT6-6L	99
35665946	NOT6-6L_FAS11684	NOT6-6L	205
35665947	NOT6-6L_FAS11684	NOT6-6L	53
35665948	NOT6-6L_FAS11684	NOT6-6L	98
35665949	NOT6-6L_FAS11684	NOT6-6L	198
35665950	NOT6-6L_FAS11684	NOT6-6L	127
35665951	NOT6-6L_FAS11684	NOT6-6L	87
35665952	NOT6-6L_FAS11684	NOT6-6L	29
35665953	NOT6-6L_FAS11684	NOT6-6L	43
35665954	NOT6-6L_FAS11684	NOT6-6L	82
35665955	NOT6-6L_FAS11684	NOT6-6L	186
35665956	NOT6-6L_FAS11684	NOT6-6L	165
35665957	NOT6-6L_FAS11684	NOT6-6L	109
35665958	NOT6-6L_FAS11684	NOT6-6L	140
35665959	NOT6-6L_FAS11684	NOT6-6L	52
35665960	NOT6-6L_FAS11684	NOT6-6L	93
35665961	NOT6-6L_FAS11684	NOT6-6L	56
35665962	NOT6-6L_FAS11684	NOT6-6L	121
35665963	NOT6-6L_FAS11684	NOT6-6L	134
35665964	NOT6-6L_FAS11684	NOT6-6L	119
35665965	NOT6-6L_FAS11684	NOT6-6L	58
35665966	NOT6-6L_FAS11684	NOT6-6L	133
35665967	NOT6-6L_FAS11684	NOT6-6L	106
35665968	NOT6-6L_FAS11684	NOT6-6L	23
35665969	NOT6-6L_FAS11684	NOT6-6L	90
35665970	NOT6-6L_FAS11684	NOT6-6L	136
35665971	NOT6-6L_FAS11684	NOT6-6L	271
35665972	NOT6-6L_FAS11684	NOT6-6L	83
35665973	NOT6-6L_FAS11684	NOT6-6L	151
35665974	NOT6-6L_FAS11684	NOT6-6L	86
35665975	NOT6-6L_FAS11684	NOT6-6L	156
35665976	NOT6-6L_FAS11684	NOT6-6L	62
35665977	NOT6-6L_FAS11684	NOT6-6L	84
35665978	NOT6-6L_FAS11684	NOT6-6L	202
35665979	NOT6-6L_FAS11684	NOT6-6L	156
35665980	NOT6-6L_FAS11684	NOT6-6L	71
35665981	NOT6-6L_FAS11684	NOT6-6L	58
35665982	NOT6-6L_FAS11684	NOT6-6L	111
35665983	NOT6-6L_FAS11684	NOT6-6L	181
35665984	NOT6-6L_FAS11684	NOT6-6L	160
35665985	NOT6-6L_FAS11684	NOT6-6L	226
35665986	NOT6-6L_FAS11684	NOT6-6L	19
35665987	NOT6-6L_FAS11684	NOT6-6L	169
35665988	NOT6-6L_FAS11684	NOT6-6L	115
35665989	NOT6-6L_FAS11684	NOT6-6L	124
35665990	NOT6-6L_FAS11684	NOT6-6L	80
35665991	NOT6-6L_FAS11684	NOT6-6L	195
35665992	NOT6-6L_FAS11684	NOT6-6L	172
35665993	NOT6-6L_FAS11684	NOT6-6L	114
35665994	NOT6-6L_FAS11684	NOT6-6L	145
35665995	NOT6-6L_FAS11684	NOT6-6L	79
35665996	NOT6-6L_FAS11684	NOT6-6L	141
35665997	NOT6-6L_FAS11684	NOT6-6L	139
35665998	NOT6-6L_FAS11684	NOT6-6L	191
35665999	NOT6-6L_FAS11684	NOT6-6L	111
35666000	NOT6-6L_FAS11684	NOT6-6L	104
35666001	NOT6-6L_FAS11684	NOT6-6L	154
35666002	NOT6-6L_FAS11684	NOT6-6L	166
35666003	NOT6-6L_FAS11684	NOT6-6L	186
35666004	NOT6-6L_FAS11684	NOT6-6L	222
35666005	NOT6-6L_FAS11684	NOT6-6L	164
35666006	NOT6-6L_FAS11684	NOT6-6L	86
35666007	NOT6-6L_FAS11684	NOT6-6L	184
35666008	NOT6-6L_FAS11684	NOT6-6L	129
35666009	NOT6-6L_FAS11684	NOT6-6L	108
35666010	NOT6-6L_FAS11684	NOT6-6L	53
35666011	NOT6-6L_FAS11684	NOT6-6L	8
35666012	NOT6-6L_FAS11684	NOT6-6L	98
35666013	NOT6-6L_FAS11684	NOT6-6L	294
35666014	NOT6-6L_FAS11684	NOT6-6L	112
35666015	NOT6-6L_FAS11684	NOT6-6L	45
35666016	NOT6-6L_FAS11684	NOT6-6L	115
35666017	NOT6-6L_FAS11684	NOT6-6L	241
35666018	NOT6-6L_FAS11684	NOT6-6L	172
35666019	NOT6-6L_FAS11684	NOT6-6L	210
35666020	NOT6-6L_FAS11684	NOT6-6L	201
35666021	NOT6-6L_FAS11684	NOT6-6L	83
35666022	NOT6-6L_FAS11684	NOT6-6L	104
35666023	NOT6-6L_FAS11684	NOT6-6L	83
35666024	NOT6-6L_FAS11684	NOT6-6L	170
35666025	NOT6-6L_FAS11684	NOT6-6L	117
35666026	NOT6-6L_FAS11684	NOT6-6L	120
35666027	NOT6-6L_FAS11684	NOT6-6L	107
35666028	NOT6-6L_FAS11684	NOT6-6L	64
35666029	NOT6-6L_FAS11684	NOT6-6L	167
35666030	NOT6-6L_FAS11684	NOT6-6L	156
35666031	NOT6-6L_FAS11684	NOT6-6L	169
35666032	NOT6-6L_FAS11684	NOT6-6L	148
35666033	NOT6-6L_FAS11684	NOT6-6L	130
35666034	NOT6-6L_FAS11684	NOT6-6L	249
35666035	NOT6-6L_FAS11684	NOT6-6L	47
35666036	NOT6-6L_FAS11684	NOT6-6L	179
35666037	NOT6-6L_FAS11684	NOT6-6L	217
35666038	NOT6-6L_FAS11684	NOT6-6L	138
35666039	NOT6-6L_FAS11684	NOT6-6L	57
35666040	NOT6-6L_FAS11684	NOT6-6L	96
35666041	NOT6-6L_FAS11684	NOT6-6L	267
35666042	NOT6-6L_FAS11684	NOT6-6L	160
35666043	NOT6-6L_FAS11684	NOT6-6L	116
35666044	NOT6-6L_FAS11684	NOT6-6L	110
35666045	NOT6-6L_FAS11684	NOT6-6L	129
35666046	NOT6-6L_FAS11684	NOT6-6L	168
35666047	NOT6-6L_FAS11684	NOT6-6L	233
35666048	NOT6-6L_FAS11684	NOT6-6L	134
35666049	NOT6-6L_FAS11684	NOT6-6L	201
35666050	NOT6-6L_FAS11684	NOT6-6L	29
35666051	NOT6-6L_FAS11684	NOT6-6L	134
35666052	NOT6-6L_FAS11684	NOT6-6L	127
35666053	NOT6-6L_FAS11684	NOT6-6L	138
35666054	NOT6-6L_FAS11684	NOT6-6L	93
35666055	NOT6-6L_FAS11684	NOT6-6L	176
35666056	NOT6-6L_FAS11684	NOT6-6L	59
35666057	NOT6-6L_FAS11684	NOT6-6L	206
35666058	NOT6-6L_FAS11684	NOT6-6L	96
35666059	NOT6-6L_FAS11684	NOT6-6L	135
35666060	NOT6-6L_FAS11684	NOT6-6L	138
35666061	NOT6-6L_FAS11684	NOT6-6L	126
35666062	NOT6-6L_FAS11684	NOT6-6L	115
35666063	NOT6-6L_FAS11684	NOT6-6L	64
35666064	NOT6-6L_FAS11684	NOT6-6L	70
35666065	NOT6-6L_FAS11684	NOT6-6L	74
35666066	NOT6-6L_FAS11684	NOT6-6L	139
35666067	NOT6-6L_FAS11684	NOT6-6L	192
35666068	NOT6-6L_FAS11684	NOT6-6L	60
35666069	NOT6-6L_FAS11684	NOT6-6L	213
35666070	NOT6-6L_FAS11684	NOT6-6L	206
35666071	NOT6-6L_FAS11684	NOT6-6L	153
35666072	NOT6-6L_FAS11684	NOT6-6L	88
35666073	NOT6-6L_FAS11684	NOT6-6L	108
35666074	NOT6-6L_FAS11684	NOT6-6L	169
35666075	NOT6-6L_FAS11684	NOT6-6L	144
35666076	NOT6-6L_FAS11684	NOT6-6L	177
35666077	NOT6-6L_FAS11684	NOT6-6L	88
35666078	NOT6-6L_FAS11684	NOT6-6L	54
35666079	NOT6-6L_FAS11684	NOT6-6L	57
35666080	NOT6-6L_FAS11684	NOT6-6L	51
35666081	NOT6-6L_FAS11684	NOT6-6L	99
35666082	NOT6-6L_FAS11684	NOT6-6L	205
35666083	NOT6-6L_FAS11684	NOT6-6L	53
35666084	NOT6-6L_FAS11684	NOT6-6L	98
35666085	NOT6-6L_FAS11684	NOT6-6L	198
35666086	NOT6-6L_FAS11684	NOT6-6L	127
35666087	NOT6-6L_FAS11684	NOT6-6L	87
35666088	NOT6-6L_FAS11684	NOT6-6L	29
35666089	NOT6-6L_FAS11684	NOT6-6L	142
35666090	NOT6-6L_FAS11684	NOT6-6L	43
35666091	NOT6-6L_FAS11684	NOT6-6L	82
35666092	NOT6-6L_FAS11684	NOT6-6L	77
35666093	NOT6-6L_FAS11684	NOT6-6L	186
35666094	NOT6-6L_FAS11684	NOT6-6L	165
35666095	NOT6-6L_FAS11684	NOT6-6L	109
35666096	NOT6-6L_FAS11684	NOT6-6L	140
35666097	NOT6-6L_FAS11684	NOT6-6L	99
35666098	NOT6-6L_FAS11684	NOT6-6L	52
35666099	NOT6-6L_FAS11684	NOT6-6L	93
35666100	NOT6-6L_FAS11684	NOT6-6L	56
35666101	NOT6-6L_FAS11684	NOT6-6L	121
35666102	NOT6-6L_FAS11684	NOT6-6L	134
35666103	NOT6-6L_FAS11684	NOT6-6L	119
35666104	NOT6-6L_FAS11684	NOT6-6L	58
35666105	NOT6-6L_FAS11684	NOT6-6L	133
35666106	NOT6-6L_FAS11684	NOT6-6L	106
35666107	NOT6-6L_FAS11684	NOT6-6L	23
35666108	NOT6-6L_FAS11684	NOT6-6L	158
35666109	NOT6-6L_FAS11684	NOT6-6L	229
35666110	NOT6-6L_FAS11684	NOT6-6L	128
35666111	NOT6-6L_FAS11684	NOT6-6L	90
35666112	NOT6-6L_FAS11684	NOT6-6L	136
35666113	NOT6-6L_FAS11684	NOT6-6L	271
35666114	NOT6-6L_FAS11684	NOT6-6L	276
35666115	NOT6-6L_FAS11684	NOT6-6L	83
35666116	NOT6-6L_FAS11684	NOT6-6L	80
35666117	NOT6-6L_FAS11684	NOT6-6L	75
35666118	NOT6-6L_FAS11684	NOT6-6L	151
35666119	NOT6-6L_FAS11684	NOT6-6L	86
35666120	NOT6-6L_FAS11684	NOT6-6L	156
35666121	NOT6-6L_FAS11684	NOT6-6L	141
35666122	NOT6-6L_FAS11684	NOT6-6L	62
35666123	NOT6-6L_FAS11684	NOT6-6L	84
35666124	NOT6-6L_FAS11684	NOT6-6L	202
35666125	NOT6-6L_FAS11684	NOT6-6L	156
35666126	NOT6-6L_FAS11684	NOT6-6L	263
35666127	NOT6-6L_FAS11684	NOT6-6L	132
35666128	NOT6-6L_FAS11684	NOT6-6L	46
35666129	NOT6-6L_FAS11684	NOT6-6L	188
35666130	NOT6-6L_FAS11684	NOT6-6L	71
35666131	NOT6-6L_FAS11684	NOT6-6L	58
35666132	NOT6-6L_FAS11684	NOT6-6L	111
35666133	NOT6-6L_FAS11684	NOT6-6L	181
35666134	NOT6-6L_FAS11684	NOT6-6L	111
35666135	NOT6-6L_FAS11684	NOT6-6L	117
35666136	NOT6-6L_FAS11684	NOT6-6L	131
35666137	NOT6-6L_FAS11684	NOT6-6L	160
35666138	NOT6-6L_FAS11684	NOT6-6L	198
35666139	NOT6-6L_FAS11684	NOT6-6L	185
35666140	NOT6-6L_FAS11684	NOT6-6L	265
35666141	NOT6-6L_FAS11684	NOT6-6L	164
35666142	NOT6-6L_FAS11684	NOT6-6L	266
35666143	NOT6-6L_FAS11684	NOT6-6L	226
35666144	NOT6-6L_FAS11684	NOT6-6L	158
35666145	NOT6-6L_FAS11684	NOT6-6L	19
35666146	NOT6-6L_FAS11684	NOT6-6L	169
35666147	NOT6-6L_FAS11684	NOT6-6L	211
35666148	NOT6-6L_FAS11684	NOT6-6L	260
35666149	NOT6-6L_FAS11684	NOT6-6L	132
35666150	NOT6-6L_FAS11684	NOT6-6L	193
35666151	NOT6-6L_FAS11684	NOT6-6L	29
35666152	NOT6-6L_FAS11684	NOT6-6L	115
35666153	NOT6-6L_FAS11684	NOT6-6L	131
35666154	NOT6-6L_FAS11684	NOT6-6L	129
35666155	NOT6-6L_FAS11684	NOT6-6L	87
35666156	NOT6-6L_FAS11684	NOT6-6L	88
35666157	NOT6-6L_FAS11684	NOT6-6L	124
35666158	NOT6-6L_FAS11684	NOT6-6L	80
35666159	NOT6-6L_FAS11684	NOT6-6L	107
35666160	NOT6-6L_FAS11684	NOT6-6L	93
35666161	NOT6-6L_FAS11684	NOT6-6L	188
35666162	NOT6-6L_FAS11684	NOT6-6L	177
35666163	NOT6-6L_FAS11684	NOT6-6L	92
35666164	NOT6-6L_FAS11684	NOT6-6L	154
35666165	NOT6-6L_FAS11684	NOT6-6L	207
35666166	NOT6-6L_FAS11684	NOT6-6L	175
35666167	NOT6-6L_FAS11684	NOT6-6L	173
35666168	NOT6-6L_FAS11684	NOT6-6L	252
35666169	NOT6-6L_FAS11684	NOT6-6L	157
35666170	NOT6-6L_FAS11684	NOT6-6L	130
35666171	NOT6-6L_FAS11684	NOT6-6L	129
35666172	NOT6-6L_FAS11684	NOT6-6L	61
35666173	NOT6-6L_FAS11684	NOT6-6L	175
35666174	NOT6-6L_FAS11684	NOT6-6L	152
35666175	NOT6-6L_FAS11684	NOT6-6L	124
35666176	NOT6-6L_FAS11684	NOT6-6L	133
35666177	NOT6-6L_FAS11684	NOT6-6L	253
35666178	NOT6-6L_FAS11684	NOT6-6L	203
35666179	NOT6-6L_FAS11684	NOT6-6L	99
35666180	NOT6-6L_FAS11684	NOT6-6L	324
35666181	NOT6-6L_FAS11684	NOT6-6L	18
35666182	NOT6-6L_FAS11684	NOT6-6L	165
35666183	NOT6-6L_FAS11684	NOT6-6L	100
35666184	NOT6-6L_FAS11684	NOT6-6L	132
35666185	NOT6-6L_FAS11684	NOT6-6L	214
35666186	NOT6-6L_FAS11684	NOT6-6L	174
35666187	NOT6-6L_FAS11684	NOT6-6L	254
35666188	NOT6-6L_FAS11684	NOT6-6L	106
35666189	NOT6-6L_FAS11684	NOT6-6L	139
35666190	NOT6-6L_FAS11684	NOT6-6L	240
35666191	NOT6-6L_FAS11684	NOT6-6L	174
35666192	NOT6-6L_FAS11684	NOT6-6L	93
35666193	NOT6-6L_FAS11684	NOT6-6L	57
35666194	NOT6-6L_FAS11684	NOT6-6L	122
35666195	NOT6-6L_FAS11684	NOT6-6L	236
35666196	NOT6-6L_FAS11684	NOT6-6L	187
35666197	NOT6-6L_FAS11684	NOT6-6L	225
35666198	NOT6-6L_FAS11684	NOT6-6L	108
35666199	NOT6-6L_FAS11684	NOT6-6L	63
35666200	NOT6-6L_FAS11684	NOT6-6L	155
35666201	NOT6-6L_FAS11684	NOT6-6L	152
35666202	NOT6-6L_FAS11684	NOT6-6L	197
35666203	NOT6-6L_FAS11684	NOT6-6L	223
35666204	NOT6-6L_FAS11684	NOT6-6L	91
35666205	NOT6-6L_FAS11684	NOT6-6L	35
35666206	NOT6-6L_FAS11684	NOT6-6L	149
35666207	NOT6-6L_FAS11684	NOT6-6L	133
35666208	NOT6-6L_FAS11684	NOT6-6L	90
35666209	NOT6-6L_FAS11684	NOT6-6L	136
35666210	NOT6-6L_FAS11684	NOT6-6L	271
35666211	NOT6-6L_FAS11684	NOT6-6L	83
35666212	NOT6-6L_FAS11684	NOT6-6L	151
35666213	NOT6-6L_FAS11684	NOT6-6L	156
35666214	NOT6-6L_FAS11684	NOT6-6L	84
35666215	NOT6-6L_FAS11684	NOT6-6L	156
35666216	NOT6-6L_FAS11684	NOT6-6L	71
35666217	NOT6-6L_FAS11684	NOT6-6L	58
35666218	NOT6-6L_FAS11684	NOT6-6L	111
35666219	NOT6-6L_FAS11684	NOT6-6L	79
35666220	NOT6-6L_FAS11684	NOT6-6L	78
35666221	NOT6-6L_FAS11684	NOT6-6L	212
35666222	NOT6-6L_FAS11684	NOT6-6L	164
35666223	NOT6-6L_FAS11684	NOT6-6L	224
35666224	NOT6-6L_FAS11684	NOT6-6L	165
35666225	NOT6-6L_FAS11684	NOT6-6L	174
35666226	NOT6-6L_FAS11684	NOT6-6L	205
35666227	NOT6-6L_FAS11684	NOT6-6L	133
35666228	NOT6-6L_FAS11684	NOT6-6L	123
35666229	NOT6-6L_FAS11684	NOT6-6L	140
35666230	NOT6-6L_FAS11684	NOT6-6L	212
35666231	NOT6-6L_FAS11684	NOT6-6L	86
35666232	NOT6-6L_FAS11684	NOT6-6L	78
35666233	NOT6-6L_FAS11684	NOT6-6L	155
35666234	NOT6-6L_FAS11684	NOT6-6L	212
35666235	NOT6-6L_FAS11684	NOT6-6L	201
35666236	NOT6-6L_FAS11684	NOT6-6L	123
35666237	NOT6-6L_FAS11684	NOT6-6L	261
35666238	NOT6-6L_FAS11684	NOT6-6L	201
35666239	NOT6-6L_FAS11684	NOT6-6L	15
35666240	NOT6-6L_FAS11684	NOT6-6L	69
35666241	NOT6-6L_FAS11684	NOT6-6L	303
35666242	NOT6-6L_FAS11684	NOT6-6L	63
35666243	NOT6-6L_FAS11684	NOT6-6L	85
35666244	NOT6-6L_FAS11684	NOT6-6L	140
35666245	NOT6-6L_FAS11684	NOT6-6L	160
35666246	NOT6-6L_FAS11684	NOT6-6L	160
35666247	NOT6-6L_FAS11684	NOT6-6L	185
35666248	NOT6-6L_FAS11684	NOT6-6L	72
35666249	NOT6-6L_FAS11684	NOT6-6L	57
35666250	NOT6-6L_FAS11684	NOT6-6L	241
35666251	NOT6-6L_FAS11684	NOT6-6L	309
35666252	NOT6-6L_FAS11684	NOT6-6L	301
35666253	NOT6-6L_FAS11684	NOT6-6L	77
35666254	NOT6-6L_FAS11684	NOT6-6L	270
35666255	NOT6-6L_FAS11684	NOT6-6L	153
35666256	NOT6-6L_FAS11684	NOT6-6L	72
35666257	NOT6-6L_FAS11684	NOT6-6L	246
35666258	NOT6-6L_FAS11684	NOT6-6L	227
35666259	NOT6-6L_FAS11684	NOT6-6L	98
35666260	NOT6-6L_FAS11684	NOT6-6L	75
35666261	NOT6-6L_FAS11684	NOT6-6L	218
35666262	NOT6-6L_FAS11684	NOT6-6L	139
35666263	NOT6-6L_FAS11684	NOT6-6L	123
35666264	NOT6-6L_FAS11684	NOT6-6L	261
35666265	NOT6-6L_FAS11684	NOT6-6L	201
35666266	NOT6-6L_FAS11684	NOT6-6L	15
35666267	NOT6-6L_FAS11684	NOT6-6L	69
35666268	NOT6-6L_FAS11684	NOT6-6L	215
35666269	NOT6-6L_FAS11684	NOT6-6L	63
35666270	NOT6-6L_FAS11684	NOT6-6L	140
35666271	NOT6-6L_FAS11684	NOT6-6L	78
35666272	NOT6-6L_FAS11684	NOT6-6L	201
35666273	NOT6-6L_FAS11684	NOT6-6L	191
35666274	NOT6-6L_FAS11684	NOT6-6L	67
35666275	NOT6-6L_FAS11684	NOT6-6L	206
35666276	NOT6-6L_FAS11684	NOT6-6L	85
35666277	NOT6-6L_FAS11684	NOT6-6L	72
35666278	NOT6-6L_FAS11684	NOT6-6L	57
35666279	NOT6-6L_FAS11684	NOT6-6L	241
35666280	NOT6-6L_FAS11684	NOT6-6L	309
35666281	NOT6-6L_FAS11684	NOT6-6L	301
35666282	NOT6-6L_FAS11684	NOT6-6L	77
35666283	NOT6-6L_FAS11684	NOT6-6L	270
35666284	NOT6-6L_FAS11684	NOT6-6L	153
35666285	NOT6-6L_FAS11684	NOT6-6L	72
35666286	NOT6-6L_FAS11684	NOT6-6L	98
35666287	NOT6-6L_FAS11684	NOT6-6L	93
35666288	NOT6-6L_FAS11684	NOT6-6L	201
35666289	NOT6-6L_FAS11684	NOT6-6L	191
35666290	NOT6-6L_FAS11684	NOT6-6L	133
35666291	NOT6-6L_FAS11684	NOT6-6L	123
35666292	NOT6-6L_FAS11684	NOT6-6L	261
35666293	NOT6-6L_FAS11684	NOT6-6L	201
35666294	NOT6-6L_FAS11684	NOT6-6L	206
35666295	NOT6-6L_FAS11684	NOT6-6L	15
35666296	NOT6-6L_FAS11684	NOT6-6L	69
35666297	NOT6-6L_FAS11684	NOT6-6L	215
35666298	NOT6-6L_FAS11684	NOT6-6L	140
35666299	NOT6-6L_FAS11684	NOT6-6L	285
35666300	NOT6-6L_FAS11684	NOT6-6L	160
35666301	NOT6-6L_FAS11684	NOT6-6L	78
35666302	NOT6-6L_FAS11684	NOT6-6L	63
35666303	NOT6-6L_FAS11684	NOT6-6L	88
35666304	NOT6-6L_FAS11684	NOT6-6L	246
35666305	NOT6-6L_FAS11684	NOT6-6L	201
35666306	NOT6-6L_FAS11684	NOT6-6L	15
35666307	NOT6-6L_FAS11684	NOT6-6L	69
35666308	NOT6-6L_FAS11684	NOT6-6L	215
35666309	NOT6-6L_FAS11684	NOT6-6L	201
35666310	NOT6-6L_FAS11684	NOT6-6L	123
35666311	NOT6-6L_FAS11684	NOT6-6L	261
35666312	NOT6-6L_FAS11684	NOT6-6L	201
35666313	NOT6-6L_FAS11684	NOT6-6L	15
35666314	NOT6-6L_FAS11684	NOT6-6L	69
35666315	NOT6-6L_FAS11684	NOT6-6L	215
35666316	NOT6-6L_FAS11684	NOT6-6L	140
35666317	NOT6-6L_FAS11684	NOT6-6L	140
35666318	NOT6-6L_FAS11684	NOT6-6L	133
35666319	NOT6-6L_FAS11684	NOT6-6L	303
35666320	NOT6-6L_FAS11684	NOT6-6L	133
35666321	NOT6-6L_FAS11684	NOT6-6L	140
35666322	NOT6-6L_FAS11684	NOT6-6L	212
35666323	NOT6-6L_FAS11684	NOT6-6L	237
35666324	NOT6-6L_FAS11684	NOT6-6L	136
35666325	NOT6-6L_FAS11684	NOT6-6L	165
35666326	NOT6-6L_FAS11684	NOT6-6L	224
35666327	NOT6-6L_FAS11684	NOT6-6L	149
35666328	NOT6-6L_FAS11684	NOT6-6L	205
35666329	NOT6-6L_FAS11684	NOT6-6L	191
35666330	NOT6-6L_FAS11684	NOT6-6L	133
35666331	NOT6-6L_FAS11684	NOT6-6L	206
35666332	NOT6-6L_FAS11684	NOT6-6L	211
35666333	NOT6-6L_FAS11684	NOT6-6L	185
35666334	NOT6-6L_FAS11684	NOT6-6L	78
35666335	NOT6-6L_FAS11684	NOT6-6L	106
35666336	NOT6-6L_FAS11684	NOT6-6L	136
35666337	NOT6-6L_FAS11684	NOT6-6L	201
35666338	NOT6-6L_FAS11684	NOT6-6L	67
35666339	NOT6-6L_FAS11684	NOT6-6L	187
35666340	NOT6-6L_FAS11684	NOT6-6L	78
35666341	NOT6-6L_FAS11684	NOT6-6L	158
35666342	NOT6-6L_FAS11684	NOT6-6L	212
35666343	NOT6-6L_FAS11684	NOT6-6L	174
35666344	NOT6-6L_FAS11684	NOT6-6L	187
35666345	NOT6-6L_FAS11684	NOT6-6L	164
35666346	NOT6-6L_FAS11684	NOT6-6L	211
35666347	NOT6-6L_FAS11684	NOT6-6L	160
35666348	NOT6-6L_FAS11684	NOT6-6L	185
35666349	NOT6-6L_FAS11684	NOT6-6L	212
35666350	NOT6-6L_FAS11684	NOT6-6L	86
35666351	NOT6-6L_FAS11684	NOT6-6L	160
35666352	NOT6-6L_FAS11684	NOT6-6L	185
35666353	NOT6-6L_FAS11684	NOT6-6L	72
35666354	NOT6-6L_FAS11684	NOT6-6L	57
35666355	NOT6-6L_FAS11684	NOT6-6L	241
35666356	NOT6-6L_FAS11684	NOT6-6L	309
35666357	NOT6-6L_FAS11684	NOT6-6L	106
35666358	NOT6-6L_FAS11684	NOT6-6L	301
35666359	NOT6-6L_FAS11684	NOT6-6L	77
35666360	NOT6-6L_FAS11684	NOT6-6L	158
35666361	NOT6-6L_FAS11684	NOT6-6L	72
35666362	NOT6-6L_FAS11684	NOT6-6L	227
35666363	NOT6-6L_FAS11684	NOT6-6L	98
35666364	NOT6-6L_FAS11684	NOT6-6L	75
35666365	NOT6-6L_FAS11684	NOT6-6L	93
35666366	NOT6-6L_FAS11684	NOT6-6L	218
35666367	NOT6-6L_FAS11684	NOT6-6L	174
35666368	NOT6-6L_FAS11684	NOT6-6L	111
35666369	NOT6-6L_FAS11684	NOT6-6L	246
35666370	NOT6-6L_FAS11684	NOT6-6L	160
35666371	NOT6-6L_FAS11684	NOT6-6L	185
35666372	NOT6-6L_FAS11684	NOT6-6L	72
35666373	NOT6-6L_FAS11684	NOT6-6L	241
35666374	NOT6-6L_FAS11684	NOT6-6L	160
35666375	NOT6-6L_FAS11684	NOT6-6L	309
35666376	NOT6-6L_FAS11684	NOT6-6L	301
35666377	NOT6-6L_FAS11684	NOT6-6L	77
35666378	NOT6-6L_FAS11684	NOT6-6L	72
35666379	NOT6-6L_FAS11684	NOT6-6L	227
35666380	NOT6-6L_FAS11684	NOT6-6L	75
35666381	NOT6-6L_FAS11684	NOT6-6L	93
35666382	NOT6-6L_FAS11684	NOT6-6L	218
35666383	NOT6-6L_FAS11684	NOT6-6L	139
35666384	NOT6-6L_FAS11684	NOT6-6L	67
35666385	NOT6-6L_FAS11684	NOT6-6L	206
35666386	NOT6-6L_FAS11684	NOT6-6L	85
35666387	NOT6-6L_FAS11684	NOT6-6L	160
35666388	NOT6-6L_FAS11684	NOT6-6L	77
35666389	NOT6-6L_FAS11684	NOT6-6L	270
35666390	NOT6-6L_FAS11684	NOT6-6L	153
35666391	NOT6-6L_FAS11684	NOT6-6L	72
35666392	NOT6-6L_FAS11684	NOT6-6L	75
35666393	NOT6-6L_FAS11684	NOT6-6L	93
35666394	NOT6-6L_FAS11684	NOT6-6L	139
35666395	NOT6-6L_FAS11684	NOT6-6L	191
35666396	NOT6-6L_FAS11684	NOT6-6L	218
35666397	NOT6-6L_FAS11684	NOT6-6L	164
35666398	NOT6-6L_FAS11684	NOT6-6L	187
35666399	NOT6-6L_FAS11684	NOT6-6L	149
35666400	NOT6-6L_FAS11684	NOT6-6L	188
35666401	NOT6-6L_FAS11684	NOT6-6L	205
35666402	NOT6-6L_FAS11684	NOT6-6L	211
35666403	NOT6-6L_FAS11684	NOT6-6L	174
35666404	NOT6-6L_FAS11684	NOT6-6L	188
35666405	NOT6-6L_FAS11684	NOT6-6L	201
35666406	NOT6-6L_FAS11684	NOT6-6L	67
35666407	NOT6-6L_FAS11684	NOT6-6L	106
35666408	NOT6-6L_FAS11684	NOT6-6L	158
35666409	NOT6-6L_FAS11684	NOT6-6L	155
35666410	NOT6-6L_FAS11684	NOT6-6L	164
35666411	NOT6-6L_FAS11684	NOT6-6L	224
35666412	NOT6-6L_FAS11684	NOT6-6L	165
35666413	NOT6-6L_FAS11684	NOT6-6L	174
35666414	NOT6-6L_FAS11684	NOT6-6L	237
35666415	NOT6-6L_FAS11684	NOT6-6L	136
35666416	NOT6-6L_FAS11684	NOT6-6L	67
35666417	NOT6-6L_FAS11684	NOT6-6L	206
35666418	NOT6-6L_FAS11684	NOT6-6L	155
35666419	NOT6-6L_FAS11684	NOT6-6L	188
35666420	NOT6-6L_FAS11684	NOT6-6L	111
35666421	NOT6-6L_FAS11684	NOT6-6L	224
35666422	NOT6-6L_FAS11684	NOT6-6L	149
35666423	NOT6-6L_FAS11684	NOT6-6L	133
35666424	NOT6-6L_FAS11684	NOT6-6L	191
35666425	NOT6-6L_FAS11684	NOT6-6L	123
35666426	NOT6-6L_FAS11684	NOT6-6L	205
35666427	NOT6-6L_FAS11684	NOT6-6L	261
35666428	NOT6-6L_FAS11684	NOT6-6L	201
35666429	NOT6-6L_FAS11684	NOT6-6L	206
35666430	NOT6-6L_FAS11684	NOT6-6L	15
35666431	NOT6-6L_FAS11684	NOT6-6L	69
35666432	NOT6-6L_FAS11684	NOT6-6L	211
35666433	NOT6-6L_FAS11684	NOT6-6L	303
35666434	NOT6-6L_FAS11684	NOT6-6L	215
35666435	NOT6-6L_FAS11684	NOT6-6L	63
35666436	NOT6-6L_FAS11684	NOT6-6L	140
35666437	NOT6-6L_FAS11684	NOT6-6L	140
35666438	NOT6-6L_FAS11684	NOT6-6L	185
35666439	NOT6-6L_FAS11684	NOT6-6L	212
35666440	NOT6-6L_FAS11684	NOT6-6L	86
35666441	NOT6-6L_FAS11684	NOT6-6L	187
35666442	NOT6-6L_FAS11684	NOT6-6L	285
35666443	NOT6-6L_FAS11684	NOT6-6L	187
35666444	NOT6-6L_FAS11684	NOT6-6L	164
35666445	NOT6-6L_FAS11684	NOT6-6L	303
35666446	NOT6-6L_FAS11684	NOT6-6L	78
35666447	NOT6-6L_FAS11684	NOT6-6L	88
35666448	NOT6-6L_FAS11684	NOT6-6L	246
35666449	NOT6-6L_FAS11684	NOT6-6L	85
35666450	NOT6-6L_FAS11684	NOT6-6L	185
35666451	NOT6-6L_FAS11684	NOT6-6L	160
35666452	NOT6-6L_FAS11684	NOT6-6L	72
35666453	NOT6-6L_FAS11684	NOT6-6L	57
35666454	NOT6-6L_FAS11684	NOT6-6L	241
35666455	NOT6-6L_FAS11684	NOT6-6L	160
35666456	NOT6-6L_FAS11684	NOT6-6L	309
35666457	NOT6-6L_FAS11684	NOT6-6L	301
35666458	NOT6-6L_FAS11684	NOT6-6L	270
35666459	NOT6-6L_FAS11684	NOT6-6L	153
35666460	NOT6-6L_FAS11684	NOT6-6L	72
35666461	NOT6-6L_FAS11684	NOT6-6L	246
35666462	NOT6-6L_FAS11684	NOT6-6L	227
35666463	NOT6-6L_FAS11684	NOT6-6L	98
35666464	NOT6-6L_FAS11684	NOT6-6L	75
35666465	NOT6-6L_FAS11684	NOT6-6L	218
35666466	NOT6-6L_FAS11684	NOT6-6L	139
35666467	NOT6-6L_FAS11684	NOT6-6L	285
35666468	NOT6-6L_FAS11684	NOT6-6L	303
35666469	NOT6-6L_FAS11684	NOT6-6L	187
35666470	NOT6-6L_FAS11684	NOT6-6L	303
35666471	NOT6-6L_FAS11684	NOT6-6L	165
35666472	NOT6-6L_FAS11684	NOT6-6L	164
35666473	NOT6-6L_FAS11684	NOT6-6L	67
35666474	NOT6-6L_FAS11684	NOT6-6L	158
35666475	NOT6-6L_FAS11684	NOT6-6L	155
35666476	NOT6-6L_FAS11684	NOT6-6L	237
35666477	NOT6-6L_FAS11684	NOT6-6L	155
35666478	NOT6-6L_FAS11684	NOT6-6L	174
35666479	NOT6-6L_FAS11684	NOT6-6L	224
35666480	NOT6-6L_FAS11684	NOT6-6L	149
35666481	NOT6-6L_FAS11684	NOT6-6L	174
35666482	NOT6-6L_FAS11684	NOT6-6L	205
35666483	NOT6-6L_FAS11684	NOT6-6L	63
35666484	NOT6-6L_FAS11684	NOT6-6L	86
35666485	NOT6-6L_FAS11684	NOT6-6L	155
35666486	NOT6-6L_FAS11684	NOT6-6L	212
35666487	NOT6-6L_FAS11684	NOT6-6L	261
35666488	NOT6-6L_FAS11684	NOT6-6L	140
35666489	NOT6-6L_FAS11684	NOT6-6L	301
35666490	NOT6-6L_FAS11684	NOT6-6L	270
35666491	NOT6-6L_FAS11684	NOT6-6L	153
35666492	NOT6-6L_FAS11684	NOT6-6L	246
35666493	NOT6-6L_FAS11684	NOT6-6L	227
35666494	NOT6-6L_FAS11684	NOT6-6L	98
35666495	NOT6-6L_FAS11684	NOT6-6L	218
35666496	NOT6-6L_FAS11684	NOT6-6L	139
35666497	NOT6-6L_FAS11684	NOT6-6L	191
35666498	NOT6-6L_FAS11684	NOT6-6L	205
35666499	NOT6-6L_FAS11684	NOT6-6L	211
35666500	NOT6-6L_FAS11684	NOT6-6L	215
35666501	NOT6-6L_FAS11684	NOT6-6L	63
35666502	NOT6-6L_FAS11684	NOT6-6L	140
35666503	NOT6-6L_FAS11684	NOT6-6L	85
35666504	NOT6-6L_FAS11684	NOT6-6L	140
35666505	NOT6-6L_FAS11684	NOT6-6L	185
35666506	NOT6-6L_FAS11684	NOT6-6L	160
35666507	NOT6-6L_FAS11684	NOT6-6L	212
35666508	NOT6-6L_FAS11684	NOT6-6L	86
35666509	NOT6-6L_FAS11684	NOT6-6L	160
35666510	NOT6-6L_FAS11684	NOT6-6L	185
35666511	NOT6-6L_FAS11684	NOT6-6L	72
35666512	NOT6-6L_FAS11684	NOT6-6L	57
35666513	NOT6-6L_FAS11684	NOT6-6L	241
35666514	NOT6-6L_FAS11684	NOT6-6L	309
35666515	NOT6-6L_FAS11684	NOT6-6L	106
35666516	NOT6-6L_FAS11684	NOT6-6L	77
35666517	NOT6-6L_FAS11684	NOT6-6L	158
35666518	NOT6-6L_FAS11684	NOT6-6L	270
35666519	NOT6-6L_FAS11684	NOT6-6L	153
35666520	NOT6-6L_FAS11684	NOT6-6L	246
35666521	NOT6-6L_FAS11684	NOT6-6L	212
35666522	NOT6-6L_FAS11684	NOT6-6L	227
35666523	NOT6-6L_FAS11684	NOT6-6L	93
35666524	NOT6-6L_FAS11684	NOT6-6L	174
35666525	NOT6-6L_FAS11684	NOT6-6L	111
35666526	NOT6-6L_FAS11684	NOT6-6L	285
35666527	NOT6-6L_FAS11684	NOT6-6L	149
35666528	NOT6-6L_FAS11684	NOT6-6L	136
35666529	NOT6-6L_FAS11684	NOT6-6L	174
35666530	NOT6-6L_FAS11684	NOT6-6L	211
35666531	NOT6-6L_FAS11684	NOT6-6L	85
35666532	NOT6-6L_FAS11684	NOT6-6L	185
35666533	NOT6-6L_FAS11684	NOT6-6L	185
35666534	NOT6-6L_FAS11684	NOT6-6L	57
35666535	NOT6-6L_FAS11684	NOT6-6L	106
35666536	NOT6-6L_FAS11684	NOT6-6L	212
35666537	NOT6-6L_FAS11684	NOT6-6L	98
35666538	NOT6-6L_FAS11684	NOT6-6L	75
35666539	NOT6-6L_FAS11684	NOT6-6L	93
35666540	NOT6-6L_FAS11684	NOT6-6L	174
35666541	NOT6-6L_FAS11684	NOT6-6L	139
35666542	NOT6-6L_FAS11684	NOT6-6L	111
35666543	NOT6-6L_FAS11684	NOT6-6L	237
35666544	NOT6-6L_FAS11684	NOT6-6L	111
35666545	NOT6-6L_FAS11684	NOT6-6L	100
35666546	NOT6-6L_FAS11684	NOT6-6L	188
35666547	NOT6-6L_FAS11684	NOT6-6L	185
35666548	NOT6-6L_FAS11684	NOT6-6L	86
35666549	NOT6-6L_FAS11684	NOT6-6L	106
35666550	NOT6-6L_FAS11684	NOT6-6L	158
35666551	NOT6-6L_FAS11684	NOT6-6L	212
35666552	NOT6-6L_FAS11684	NOT6-6L	174
35666553	NOT6-6L_FAS11684	NOT6-6L	246
35666554	NOT6-6L_FAS11684	NOT6-6L	224
35666555	NOT6-6L_FAS11684	NOT6-6L	100
35666556	NOT6-6L_FAS11684	NOT6-6L	285
35666557	NOT6-6L_FAS11684	NOT6-6L	237
35666558	NOT6-6L_FAS11684	NOT6-6L	100
35666559	NOT6-6L_FAS11684	NOT6-6L	285
35666560	NOT6-6L_FAS11684	NOT6-6L	136
35666561	NOT6-6L_FAS11684	NOT6-6L	100
35666562	NOT6-6L_FAS11684	NOT6-6L	237
35666563	NOT6-6L_FAS11684	NOT6-6L	165
35666564	NOT6-6L_FAS11684	NOT6-6L	100
35666565	NOT6-6L_FAS11684	NOT6-6L	136
35666566	NOT6-6L_FAS11684	NOT6-6L	111
35666567	NOT6-6L_FAS11684	NOT6-6L	149
35666568	NOT6-6L_FAS11684	NOT6-6L	174
35666569	NOT6-6L_FAS11684	NOT6-6L	188
35666570	NOT6-6L_FAS11684	NOT6-6L	100
35666571	NOT6-6L_FAS11684	NOT6-6L	165
35666572	NOT6-6L_FAS11684	NOT6-6L	188
35666573	NOT6-6L_FAS11684	NOT6-6L	84
35666574	NOT6-6L_FAS11684	NOT6-6L	45
35666575	NOT6-6L_FAS11684	NOT6-6L	163
35666576	NOT6-6L_FAS11684	NOT6-6L	53
35666577	NOT6-6L_FAS11684	NOT6-6L	175
35666578	NOT6-6L_FAS11684	NOT6-6L	54
35666579	NOT6-6L_FAS11684	NOT6-6L	107
35666580	NOT6-6L_FAS11684	NOT6-6L	89
35666581	NOT6-6L_FAS11684	NOT6-6L	110
35666582	NOT6-6L_FAS11684	NOT6-6L	104
35666583	NOT6-6L_FAS11684	NOT6-6L	167
35666584	NOT6-6L_FAS11684	NOT6-6L	61
35666585	NOT6-6L_FAS11684	NOT6-6L	73
35666586	NOT6-6L_FAS11684	NOT6-6L	76
35666587	NOT6-6L_FAS11684	NOT6-6L	77
35666588	NOT6-6L_FAS11684	NOT6-6L	65
35666589	NOT6-6L_FAS11684	NOT6-6L	62
35666590	NOT6-6L_FAS11684	NOT6-6L	39
35666591	NOT6-6L_FAS11684	NOT6-6L	92
35666592	NOT6-6L_FAS11684	NOT6-6L	38
35666593	NOT6-6L_FAS11684	NOT6-6L	74
35666594	NOT6-6L_FAS11684	NOT6-6L	187
35666595	NOT6-6L_FAS11684	NOT6-6L	124
35666596	NOT6-6L_FAS11684	NOT6-6L	150
35666597	NOT6-6L_FAS11684	NOT6-6L	77
35666598	NOT6-6L_FAS11684	NOT6-6L	68
35666599	NOT6-6L_FAS11684	NOT6-6L	178
35666600	NOT6-6L_FAS11684	NOT6-6L	18
35666601	NOT6-6L_FAS11684	NOT6-6L	169
35666602	NOT6-6L_FAS11684	NOT6-6L	112
35666603	NOT6-6L_FAS11684	NOT6-6L	55
35666604	NOT6-6L_FAS11684	NOT6-6L	231
35666605	NOT6-6L_FAS11684	NOT6-6L	154
35666606	NOT6-6L_FAS11684	NOT6-6L	153
35666607	NOT6-6L_FAS11684	NOT6-6L	37
35666608	NOT6-6L_FAS11684	NOT6-6L	92
35666609	NOT6-6L_FAS11684	NOT6-6L	76
35666610	NOT6-6L_FAS11684	NOT6-6L	166
35666611	NOT6-6L_FAS11684	NOT6-6L	110
35666612	NOT6-6L_FAS11684	NOT6-6L	131
35666613	NOT6-6L_FAS11684	NOT6-6L	189
35666614	NOT6-6L_FAS11684	NOT6-6L	98
35666615	NOT6-6L_FAS11684	NOT6-6L	82
35666616	NOT6-6L_FAS11684	NOT6-6L	65
35666617	NOT6-6L_FAS11684	NOT6-6L	130
35666618	NOT6-6L_FAS11684	NOT6-6L	219
35666619	NOT6-6L_FAS11684	NOT6-6L	50
35666620	NOT6-6L_FAS11684	NOT6-6L	232
35666621	NOT6-6L_FAS11684	NOT6-6L	69
35666622	NOT6-6L_FAS11684	NOT6-6L	61
35666623	NOT6-6L_FAS11684	NOT6-6L	118
35666624	NOT6-6L_FAS11684	NOT6-6L	47
35666625	NOT6-6L_FAS11684	NOT6-6L	96
35666626	NOT6-6L_FAS11684	NOT6-6L	60
35666627	NOT6-6L_FAS11684	NOT6-6L	115
35666628	NOT6-6L_FAS11684	NOT6-6L	187
35666629	NOT6-6L_FAS11684	NOT6-6L	158
35666630	NOT6-6L_FAS11684	NOT6-6L	167
35666631	NOT6-6L_FAS11684	NOT6-6L	89
35666632	NOT6-6L_FAS11684	NOT6-6L	85
35666633	NOT6-6L_FAS11684	NOT6-6L	65
35666634	NOT6-6L_FAS11684	NOT6-6L	250
35666635	NOT6-6L_FAS11684	NOT6-6L	114
35666636	NOT6-6L_FAS11684	NOT6-6L	64
35666637	NOT6-6L_FAS11684	NOT6-6L	135
35666638	NOT6-6L_FAS11684	NOT6-6L	154
35666639	NOT6-6L_FAS11684	NOT6-6L	56
35666640	NOT6-6L_FAS11684	NOT6-6L	139
35666641	NOT6-6L_FAS11684	NOT6-6L	55
35666642	NOT6-6L_FAS11684	NOT6-6L	47
35666643	NOT6-6L_FAS11684	NOT6-6L	124
35666644	NOT6-6L_FAS11684	NOT6-6L	170
35666645	NOT6-6L_FAS11684	NOT6-6L	173
35666646	NOT6-6L_FAS11684	NOT6-6L	83
35666647	NOT6-6L_FAS11684	NOT6-6L	110
35666648	NOT6-6L_FAS11684	NOT6-6L	87
35666649	NOT6-6L_FAS11684	NOT6-6L	79
35666650	NOT6-6L_FAS11684	NOT6-6L	181
35666651	NOT6-6L_FAS11684	NOT6-6L	151
35666652	NOT6-6L_FAS11684	NOT6-6L	95
35666653	NOT6-6L_FAS11684	NOT6-6L	88
35666654	NOT6-6L_FAS11684	NOT6-6L	67
35666655	NOT6-6L_FAS11684	NOT6-6L	144
35666656	NOT6-6L_FAS11684	NOT6-6L	109
35666657	NOT6-6L_FAS11684	NOT6-6L	123
35666658	NOT6-6L_FAS11684	NOT6-6L	127
35666659	NOT6-6L_FAS11684	NOT6-6L	116
35666660	NOT6-6L_FAS11684	NOT6-6L	217
35666661	NOT6-6L_FAS11684	NOT6-6L	95
35666662	NOT6-6L_FAS11684	NOT6-6L	153
35666663	NOT6-6L_FAS11684	NOT6-6L	76
35666664	NOT6-6L_FAS11684	NOT6-6L	201
35666665	NOT6-6L_FAS11684	NOT6-6L	29
35666666	NOT6-6L_FAS11684	NOT6-6L	46
35666667	NOT6-6L_FAS11684	NOT6-6L	170
35666668	NOT6-6L_FAS11684	NOT6-6L	189
35666669	NOT6-6L_FAS11684	NOT6-6L	64
35666670	NOT6-6L_FAS11684	NOT6-6L	185
35666671	NOT6-6L_FAS11684	NOT6-6L	124
35666672	NOT6-6L_FAS11684	NOT6-6L	120
35666673	NOT6-6L_FAS11684	NOT6-6L	134
35666674	NOT6-6L_FAS11684	NOT6-6L	122
35666675	NOT6-6L_FAS11684	NOT6-6L	107
35666676	NOT6-6L_FAS11684	NOT6-6L	62
35666677	NOT6-6L_FAS11684	NOT6-6L	66
35666678	NOT6-6L_FAS11684	NOT6-6L	58
35666679	NOT6-6L_FAS11684	NOT6-6L	119
35666680	NOT6-6L_FAS11684	NOT6-6L	128
35666681	NOT6-6L_FAS11684	NOT6-6L	233
35666682	NOT6-6L_FAS11684	NOT6-6L	209
35666683	NOT6-6L_FAS11684	NOT6-6L	175
35666684	NOT6-6L_FAS11684	NOT6-6L	79
35666685	NOT6-6L_FAS11684	NOT6-6L	105
35666686	NOT6-6L_FAS11684	NOT6-6L	160
35666687	NOT6-6L_FAS11684	NOT6-6L	105
35666688	NOT6-6L_FAS11684	NOT6-6L	98
35666689	NOT6-6L_FAS11684	NOT6-6L	60
35666690	NOT6-6L_FAS11684	NOT6-6L	74
35666691	NOT6-6L_FAS11684	NOT6-6L	59
35666692	NOT6-6L_FAS11684	NOT6-6L	249
35666693	NOT6-6L_FAS11684	NOT6-6L	155
35666694	NOT6-6L_FAS11684	NOT6-6L	92
35666695	NOT6-6L_FAS11684	NOT6-6L	77
35666696	NOT6-6L_FAS11684	NOT6-6L	86
35666697	NOT6-6L_FAS11684	NOT6-6L	135
35666698	NOT6-6L_FAS11684	NOT6-6L	12
35666699	NOT6-6L_FAS11684	NOT6-6L	306
35666700	NOT6-6L_FAS11684	NOT6-6L	84
35666701	NOT6-6L_FAS11684	NOT6-6L	99
35666702	NOT6-6L_FAS11684	NOT6-6L	169
35666703	NOT6-6L_FAS11684	NOT6-6L	64
35666704	NOT6-6L_FAS11684	NOT6-6L	104
35666705	NOT6-6L_FAS11684	NOT6-6L	103
35666706	NOT6-6L_FAS11684	NOT6-6L	58
35666707	NOT6-6L_FAS11684	NOT6-6L	108
35666708	NOT6-6L_FAS11684	NOT6-6L	178
35666709	NOT6-6L_FAS11684	NOT6-6L	141
35666710	NOT6-6L_FAS11684	NOT6-6L	231
35666711	NOT6-6L_FAS11684	NOT6-6L	166
35666712	NOT6-6L_FAS11684	NOT6-6L	187
35666713	NOT6-6L_FAS11684	NOT6-6L	111
35666714	NOT6-6L_FAS11684	NOT6-6L	153
35666715	NOT6-6L_FAS11684	NOT6-6L	197
35666716	NOT6-6L_FAS11684	NOT6-6L	82
35666717	NOT6-6L_FAS11684	NOT6-6L	36
35666718	NOT6-6L_FAS11684	NOT6-6L	114
35666719	NOT6-6L_FAS11684	NOT6-6L	86
35666720	NOT6-6L_FAS11684	NOT6-6L	94
35666721	NOT6-6L_FAS11684	NOT6-6L	109
35666722	NOT6-6L_FAS11684	NOT6-6L	137
35666723	NOT6-6L_FAS11684	NOT6-6L	90
35666724	NOT6-6L_FAS11684	NOT6-6L	170
35666725	NOT6-6L_FAS11684	NOT6-6L	44
35666726	NOT6-6L_FAS11684	NOT6-6L	9
35666727	NOT6-6L_FAS11684	NOT6-6L	96
35666728	NOT6-6L_FAS11684	NOT6-6L	72
35666729	NOT6-6L_FAS11684	NOT6-6L	121
35666730	NOT6-6L_FAS11684	NOT6-6L	43
35666731	NOT6-6L_FAS11684	NOT6-6L	83
35666732	NOT6-6L_FAS11684	NOT6-6L	114
35666733	NOT6-6L_FAS11684	NOT6-6L	92
35666734	NOT6-6L_FAS11684	NOT6-6L	59
35666735	NOT6-6L_FAS11684	NOT6-6L	303
35666736	NOT6-6L_FAS11684	NOT6-6L	109
35666737	NOT6-6L_FAS11684	NOT6-6L	244
35666738	NOT6-6L_FAS11684	NOT6-6L	108
35666739	NOT6-6L_FAS11684	NOT6-6L	91
35666740	NOT6-6L_FAS11684	NOT6-6L	86
35666741	NOT6-6L_FAS11684	NOT6-6L	159
35666742	NOT6-6L_FAS11684	NOT6-6L	162
35666743	NOT6-6L_FAS11684	NOT6-6L	60
35666744	NOT6-6L_FAS11684	NOT6-6L	126
35666745	NOT6-6L_FAS11684	NOT6-6L	278
35666746	NOT6-6L_FAS11684	NOT6-6L	71
35666747	NOT6-6L_FAS11684	NOT6-6L	73
35666748	NOT6-6L_FAS11684	NOT6-6L	210
35666749	NOT6-6L_FAS11684	NOT6-6L	70
35666750	NOT6-6L_FAS11684	NOT6-6L	125
35666751	NOT6-6L_FAS11684	NOT6-6L	74
35666752	NOT6-6L_FAS11684	NOT6-6L	106
35666753	NOT6-6L_FAS11684	NOT6-6L	97
35666754	NOT6-6L_FAS11684	NOT6-6L	56
35666755	NOT6-6L_FAS11684	NOT6-6L	208
35666756	NOT6-6L_FAS11684	NOT6-6L	54
35666757	NOT6-6L_FAS11684	NOT6-6L	306
35666758	NOT6-6L_FAS11684	NOT6-6L	52
35666759	NOT6-6L_FAS11684	NOT6-6L	181
35666760	NOT6-6L_FAS11684	NOT6-6L	118
35666761	NOT6-6L_FAS11684	NOT6-6L	8
35666762	NOT6-6L_FAS11684	NOT6-6L	139
35666763	NOT6-6L_FAS11684	NOT6-6L	79
35666764	NOT6-6L_FAS11684	NOT6-6L	158
35666765	NOT6-6L_FAS11684	NOT6-6L	43
35666766	NOT6-6L_FAS11684	NOT6-6L	111
35666767	NOT6-6L_FAS11684	NOT6-6L	30
35666768	NOT6-6L_FAS11684	NOT6-6L	125
35666769	NOT6-6L_FAS11684	NOT6-6L	58
35666770	NOT6-6L_FAS11684	NOT6-6L	87
35666771	NOT6-6L_FAS11684	NOT6-6L	167
35666772	NOT6-6L_FAS11684	NOT6-6L	205
35666773	NOT6-6L_FAS11684	NOT6-6L	78
35666774	NOT6-6L_FAS11684	NOT6-6L	88
35666775	NOT6-6L_FAS11684	NOT6-6L	51
35666776	NOT6-6L_FAS11684	NOT6-6L	172
35666777	NOT6-6L_FAS11684	NOT6-6L	110
35666778	NOT6-6L_FAS11684	NOT6-6L	104
35666779	NOT6-6L_FAS11684	NOT6-6L	78
35666780	NOT6-6L_FAS11684	NOT6-6L	88
35666781	NOT6-6L_FAS11684	NOT6-6L	110
35666782	NOT6-6L_FAS11684	NOT6-6L	109
35666783	NOT6-6L_FAS11684	NOT6-6L	121
35666784	NOT6-6L_FAS11684	NOT6-6L	205
35666785	NOT6-6L_FAS11684	NOT6-6L	74
35666786	NOT6-6L_FAS11684	NOT6-6L	157
35666787	NOT6-6L_FAS11684	NOT6-6L	40
35666788	NOT6-6L_FAS11684	NOT6-6L	111
35666789	NOT6-6L_FAS11684	NOT6-6L	55
35666790	NOT6-6L_FAS11684	NOT6-6L	9
35666791	NOT6-6L_FAS11684	NOT6-6L	40
35666792	NOT6-6L_FAS11684	NOT6-6L	195
35666793	NOT6-6L_FAS11684	NOT6-6L	123
35666794	NOT6-6L_FAS11684	NOT6-6L	101
35666795	NOT6-6L_FAS11684	NOT6-6L	91
35666796	NOT6-6L_FAS11684	NOT6-6L	77
35666797	NOT6-6L_FAS11684	NOT6-6L	84
35666798	NOT6-6L_FAS11684	NOT6-6L	88
35666799	NOT6-6L_FAS11684	NOT6-6L	138
35666800	NOT6-6L_FAS11684	NOT6-6L	123
35666801	NOT6-6L_FAS11684	NOT6-6L	107
35666802	NOT6-6L_FAS11684	NOT6-6L	76
35666803	NOT6-6L_FAS11684	NOT6-6L	131
35666804	NOT6-6L_FAS11684	NOT6-6L	119
35666805	NOT6-6L_FAS11684	NOT6-6L	82
35666806	NOT6-6L_FAS11684	NOT6-6L	101
35666807	NOT6-6L_FAS11684	NOT6-6L	111
35666808	NOT6-6L_FAS11684	NOT6-6L	81
35666809	NOT6-6L_FAS11684	NOT6-6L	46
35666810	NOT6-6L_FAS11684	NOT6-6L	59
35666811	NOT6-6L_FAS11684	NOT6-6L	177
35666812	NOT6-6L_FAS11684	NOT6-6L	80
35666813	NOT6-6L_FAS11684	NOT6-6L	34
35666814	NOT6-6L_FAS11684	NOT6-6L	98
35666815	NOT6-6L_FAS11684	NOT6-6L	166
35666816	NOT6-6L_FAS11684	NOT6-6L	261
35666817	NOT6-6L_FAS11684	NOT6-6L	71
35666818	NOT6-6L_FAS11684	NOT6-6L	88
35666819	NOT6-6L_FAS11684	NOT6-6L	136
35666820	NOT6-6L_FAS11684	NOT6-6L	140
35666821	NOT6-6L_FAS11684	NOT6-6L	92
35666822	NOT6-6L_FAS11684	NOT6-6L	130
35666823	NOT6-6L_FAS11684	NOT6-6L	67
35666824	NOT6-6L_FAS11684	NOT6-6L	41
35666825	NOT6-6L_FAS11684	NOT6-6L	165
35666826	NOT6-6L_FAS11684	NOT6-6L	102
35666827	NOT6-6L_FAS11684	NOT6-6L	8
35666828	NOT6-6L_FAS11684	NOT6-6L	290
35666829	NOT6-6L_FAS11684	NOT6-6L	159
35666830	NOT6-6L_FAS11684	NOT6-6L	245
35666831	NOT6-6L_FAS11684	NOT6-6L	211
35666832	NOT6-6L_FAS11684	NOT6-6L	117
35666833	NOT6-6L_FAS11684	NOT6-6L	248
35666834	NOT6-6L_FAS11684	NOT6-6L	173
35666835	NOT6-6L_FAS11684	NOT6-6L	127
35666836	NOT6-6L_FAS11684	NOT6-6L	105
35666837	NOT6-6L_FAS11684	NOT6-6L	254
35666838	NOT6-6L_FAS11684	NOT6-6L	156
35666839	NOT6-6L_FAS11684	NOT6-6L	171
35666840	NOT6-6L_FAS11684	NOT6-6L	125
35666841	NOT6-6L_FAS11684	NOT6-6L	102
35666842	NOT6-6L_FAS11684	NOT6-6L	148
35666843	NOT6-6L_FAS11684	NOT6-6L	80
35666844	NOT6-6L_FAS11684	NOT6-6L	84
35666845	NOT6-6L_FAS11684	NOT6-6L	92
35666846	NOT6-6L_FAS11684	NOT6-6L	177
35666847	NOT6-6L_FAS11684	NOT6-6L	97
35666848	NOT6-6L_FAS11684	NOT6-6L	135
35666849	NOT6-6L_FAS11684	NOT6-6L	120
35666850	NOT6-6L_FAS11684	NOT6-6L	163
35666851	NOT6-6L_FAS11684	NOT6-6L	109
35666852	NOT6-6L_FAS11684	NOT6-6L	175
35666853	NOT6-6L_FAS11684	NOT6-6L	145
35666854	NOT6-6L_FAS11684	NOT6-6L	244
35666855	NOT6-6L_FAS11684	NOT6-6L	172
35666856	NOT6-6L_FAS11684	NOT6-6L	59
35666857	NOT6-6L_FAS11684	NOT6-6L	108
35666858	NOT6-6L_FAS11684	NOT6-6L	135
35666859	NOT6-6L_FAS11684	NOT6-6L	102
35666860	NOT6-6L_FAS11684	NOT6-6L	129
35666861	NOT6-6L_FAS11684	NOT6-6L	130
35666862	NOT6-6L_FAS11684	NOT6-6L	177
35666863	NOT6-6L_FAS11684	NOT6-6L	97
35666864	NOT6-6L_FAS11684	NOT6-6L	88
35666865	NOT6-6L_FAS11684	NOT6-6L	98
35666866	NOT6-6L_FAS11684	NOT6-6L	133
35666867	NOT6-6L_FAS11684	NOT6-6L	111
35666868	NOT6-6L_FAS11684	NOT6-6L	59
35666869	NOT6-6L_FAS11684	NOT6-6L	169
35666870	NOT6-6L_FAS11684	NOT6-6L	156
35666871	NOT6-6L_FAS11684	NOT6-6L	54
35666872	NOT6-6L_FAS11684	NOT6-6L	60
35666873	NOT6-6L_FAS11684	NOT6-6L	111
35666874	NOT6-6L_FAS11684	NOT6-6L	57
35666875	NOT6-6L_FAS11684	NOT6-6L	49
35666876	NOT6-6L_FAS11684	NOT6-6L	112
35666877	NOT6-6L_FAS11684	NOT6-6L	125
35666878	NOT6-6L_FAS11684	NOT6-6L	145
35666879	NOT6-6L_FAS11684	NOT6-6L	294
35666880	NOT6-6L_FAS11684	NOT6-6L	74
35666881	NOT6-6L_FAS11684	NOT6-6L	109
35666882	NOT6-6L_FAS11684	NOT6-6L	72
35666883	NOT6-6L_FAS11684	NOT6-6L	138
35666884	NOT6-6L_FAS11684	NOT6-6L	36
35666885	NOT6-6L_FAS11684	NOT6-6L	179
35666886	NOT6-6L_FAS11684	NOT6-6L	86
35666887	NOT6-6L_FAS11684	NOT6-6L	88
35666888	NOT6-6L_FAS11684	NOT6-6L	63
35666889	NOT6-6L_FAS11684	NOT6-6L	141
35666890	NOT6-6L_FAS11684	NOT6-6L	156
35666891	NOT6-6L_FAS11684	NOT6-6L	89
35666892	NOT6-6L_FAS11684	NOT6-6L	59
35666893	NOT6-6L_FAS11684	NOT6-6L	102
35666894	NOT6-6L_FAS11684	NOT6-6L	92
35666895	NOT6-6L_FAS11684	NOT6-6L	116
35666896	NOT6-6L_FAS11684	NOT6-6L	222
35666897	NOT6-6L_FAS11684	NOT6-6L	272
35666898	NOT6-6L_FAS11684	NOT6-6L	93
35666899	NOT6-6L_FAS11684	NOT6-6L	79
35666900	NOT6-6L_FAS11684	NOT6-6L	77
35666901	NOT6-6L_FAS11684	NOT6-6L	121
35666902	NOT6-6L_FAS11684	NOT6-6L	41
35666903	NOT6-6L_FAS11684	NOT6-6L	78
35666904	NOT6-6L_FAS11684	NOT6-6L	220
35666905	NOT6-6L_FAS11684	NOT6-6L	88
35666906	NOT6-6L_FAS11684	NOT6-6L	137
35666907	NOT6-6L_FAS11684	NOT6-6L	131
35666908	NOT6-6L_FAS11684	NOT6-6L	135
35666909	NOT6-6L_FAS11684	NOT6-6L	64
35666910	NOT6-6L_FAS11684	NOT6-6L	124
35666911	NOT6-6L_FAS11684	NOT6-6L	133
35666912	NOT6-6L_FAS11684	NOT6-6L	253
35666913	NOT6-6L_FAS11684	NOT6-6L	97
35666914	NOT6-6L_FAS11684	NOT6-6L	96
35666915	NOT6-6L_FAS11684	NOT6-6L	112
35666916	NOT6-6L_FAS11684	NOT6-6L	85
35666917	NOT6-6L_FAS11684	NOT6-6L	98
35666918	NOT6-6L_FAS11684	NOT6-6L	129
35666919	NOT6-6L_FAS11684	NOT6-6L	101
35666920	NOT6-6L_FAS11684	NOT6-6L	53
35666921	NOT6-6L_FAS11684	NOT6-6L	117
35666922	NOT6-6L_FAS11684	NOT6-6L	105
35666923	NOT6-6L_FAS11684	NOT6-6L	160
35666924	NOT6-6L_FAS11684	NOT6-6L	93
35666925	NOT6-6L_FAS11684	NOT6-6L	109
35666926	NOT6-6L_FAS11684	NOT6-6L	100
35666927	NOT6-6L_FAS11684	NOT6-6L	99
35666928	NOT6-6L_FAS11684	NOT6-6L	202
35666929	NOT6-6L_FAS11684	NOT6-6L	58
35666930	NOT6-6L_FAS11684	NOT6-6L	81
35666931	NOT6-6L_FAS11684	NOT6-6L	111
35666932	NOT6-6L_FAS11684	NOT6-6L	192
35666933	NOT6-6L_FAS11684	NOT6-6L	235
35666934	NOT6-6L_FAS11684	NOT6-6L	169
35666935	NOT6-6L_FAS11684	NOT6-6L	231
35666936	NOT6-6L_FAS11684	NOT6-6L	84
35666937	NOT6-6L_FAS11684	NOT6-6L	90
35666938	NOT6-6L_FAS11684	NOT6-6L	150
35666939	NOT6-6L_FAS11684	NOT6-6L	89
35666940	NOT6-6L_FAS11684	NOT6-6L	105
35666941	NOT6-6L_FAS11684	NOT6-6L	84
35666942	NOT6-6L_FAS11684	NOT6-6L	53
35666943	NOT6-6L_FAS11684	NOT6-6L	162
35666944	NOT6-6L_FAS11684	NOT6-6L	219
35666945	NOT6-6L_FAS11684	NOT6-6L	109
35666946	NOT6-6L_FAS11684	NOT6-6L	134
35666947	NOT6-6L_FAS11684	NOT6-6L	77
35666948	NOT6-6L_FAS11684	NOT6-6L	35
35666949	NOT6-6L_FAS11684	NOT6-6L	60
35666950	NOT6-6L_FAS11684	NOT6-6L	129
35666951	NOT6-6L_FAS11684	NOT6-6L	209
35666952	NOT6-6L_FAS11684	NOT6-6L	57
35666953	NOT6-6L_FAS11684	NOT6-6L	78
35666954	NOT6-6L_FAS11684	NOT6-6L	56
35666955	NOT6-6L_FAS11684	NOT6-6L	116
35666956	NOT6-6L_FAS11684	NOT6-6L	103
35666957	NOT6-6L_FAS11684	NOT6-6L	104
35666958	NOT6-6L_FAS11684	NOT6-6L	114
35666959	NOT6-6L_FAS11684	NOT6-6L	127
35666960	NOT6-6L_FAS11684	NOT6-6L	258
35666961	NOT6-6L_FAS11684	NOT6-6L	163
35666962	NOT6-6L_FAS11684	NOT6-6L	113
35666963	NOT6-6L_FAS11684	NOT6-6L	63
35666964	NOT6-6L_FAS11684	NOT6-6L	51
35666965	NOT6-6L_FAS11684	NOT6-6L	45
35666966	NOT6-6L_FAS11684	NOT6-6L	55
35666967	NOT6-6L_FAS11684	NOT6-6L	126
35666968	NOT6-6L_FAS11684	NOT6-6L	57
35666969	NOT6-6L_FAS11684	NOT6-6L	241
35666970	NOT6-6L_FAS11684	NOT6-6L	142
35666971	NOT6-6L_FAS11684	NOT6-6L	72
35666972	NOT6-6L_FAS11684	NOT6-6L	57
35666973	NOT6-6L_FAS11684	NOT6-6L	105
35666974	NOT6-6L_FAS11684	NOT6-6L	160
35666975	NOT6-6L_FAS11684	NOT6-6L	88
35666976	NOT6-6L_FAS11684	NOT6-6L	73
35666977	NOT6-6L_FAS11684	NOT6-6L	289
35666978	NOT6-6L_FAS11684	NOT6-6L	131
35666979	NOT6-6L_FAS11684	NOT6-6L	68
35666980	NOT6-6L_FAS11684	NOT6-6L	117
35666981	NOT6-6L_FAS11684	NOT6-6L	205
35666982	NOT6-6L_FAS11684	NOT6-6L	70
35666983	NOT6-6L_FAS11684	NOT6-6L	150
35666984	NOT6-6L_FAS11684	NOT6-6L	118
35666985	NOT6-6L_FAS11684	NOT6-6L	60
35666986	NOT6-6L_FAS11684	NOT6-6L	240
35666987	NOT6-6L_FAS11684	NOT6-6L	73
35666988	NOT6-6L_FAS11684	NOT6-6L	121
35666989	NOT6-6L_FAS11684	NOT6-6L	123
35666990	NOT6-6L_FAS11684	NOT6-6L	120
35666991	NOT6-6L_FAS11684	NOT6-6L	27
35666992	NOT6-6L_FAS11684	NOT6-6L	80
35666993	NOT6-6L_FAS11684	NOT6-6L	227
35666994	NOT6-6L_FAS11684	NOT6-6L	141
35666995	NOT6-6L_FAS11684	NOT6-6L	102
35666996	NOT6-6L_FAS11684	NOT6-6L	124
35666997	NOT6-6L_FAS11684	NOT6-6L	120
35666998	NOT6-6L_FAS11684	NOT6-6L	158
35666999	NOT6-6L_FAS11684	NOT6-6L	74
35667000	NOT6-6L_FAS11684	NOT6-6L	70
35667001	NOT6-6L_FAS11684	NOT6-6L	123
35667002	NOT6-6L_FAS11684	NOT6-6L	65
35667003	NOT6-6L_FAS11684	NOT6-6L	79
35667004	NOT6-6L_FAS11684	NOT6-6L	146
35667005	NOT6-6L_FAS11684	NOT6-6L	183
35667006	NOT6-6L_FAS11684	NOT6-6L	103
35667007	NOT6-6L_FAS11684	NOT6-6L	238
35667008	NOT6-6L_FAS11684	NOT6-6L	101
35667009	NOT6-6L_FAS11684	NOT6-6L	13
35667010	NOT6-6L_FAS11684	NOT6-6L	81
35667011	NOT6-6L_FAS11684	NOT6-6L	151
35667012	NOT6-6L_FAS11684	NOT6-6L	169
35667013	NOT6-6L_FAS11684	NOT6-6L	149
35667014	NOT6-6L_FAS11684	NOT6-6L	146
35667015	NOT6-6L_FAS11684	NOT6-6L	159
35667016	NOT6-6L_FAS11684	NOT6-6L	83
35667017	NOT6-6L_FAS11684	NOT6-6L	264
35667018	NOT6-6L_FAS11684	NOT6-6L	111
35667019	NOT6-6L_FAS11684	NOT6-6L	127
35667020	NOT6-6L_FAS11684	NOT6-6L	70
35667021	NOT6-6L_FAS11684	NOT6-6L	83
35667022	NOT6-6L_FAS11684	NOT6-6L	105
35667023	NOT6-6L_FAS11684	NOT6-6L	146
35667024	NOT6-6L_FAS11684	NOT6-6L	133
35667025	NOT6-6L_FAS11684	NOT6-6L	93
35667026	NOT6-6L_FAS11684	NOT6-6L	79
35667027	NOT6-6L_FAS11684	NOT6-6L	105
35667028	NOT6-6L_FAS11684	NOT6-6L	68
35667029	NOT6-6L_FAS11684	NOT6-6L	162
35667030	NOT6-6L_FAS11684	NOT6-6L	54
35667031	NOT6-6L_FAS11684	NOT6-6L	63
35667032	NOT6-6L_FAS11684	NOT6-6L	161
35667033	NOT6-6L_FAS11684	NOT6-6L	198
35667034	NOT6-6L_FAS11684	NOT6-6L	87
35667035	NOT6-6L_FAS11684	NOT6-6L	142
35667036	NOT6-6L_FAS11684	NOT6-6L	146
35667037	NOT6-6L_FAS11684	NOT6-6L	91
35667038	NOT6-6L_FAS11684	NOT6-6L	135
35667039	NOT6-6L_FAS11684	NOT6-6L	76
35667040	NOT6-6L_FAS11684	NOT6-6L	150
35667041	NOT6-6L_FAS11684	NOT6-6L	73
35667042	NOT6-6L_FAS11684	NOT6-6L	101
35667043	NOT6-6L_FAS11684	NOT6-6L	135
35667044	NOT6-6L_FAS11684	NOT6-6L	118
35667045	NOT6-6L_FAS11684	NOT6-6L	122
35667046	NOT6-6L_FAS11684	NOT6-6L	115
35667047	NOT6-6L_FAS11684	NOT6-6L	141
35667048	NOT6-6L_FAS11684	NOT6-6L	110
35667049	NOT6-6L_FAS11684	NOT6-6L	61
35667050	NOT6-6L_FAS11684	NOT6-6L	175
35667051	NOT6-6L_FAS11684	NOT6-6L	218
35667052	NOT6-6L_FAS11684	NOT6-6L	240
35667053	NOT6-6L_FAS11684	NOT6-6L	82
35667054	NOT6-6L_FAS11684	NOT6-6L	110
35667055	NOT6-6L_FAS11684	NOT6-6L	111
35667056	NOT6-6L_FAS11684	NOT6-6L	73
35667057	NOT6-6L_FAS11684	NOT6-6L	88
35667058	NOT6-6L_FAS11684	NOT6-6L	101
35667059	NOT6-6L_FAS11684	NOT6-6L	100
35667060	NOT6-6L_FAS11684	NOT6-6L	73
35667061	NOT6-6L_FAS11684	NOT6-6L	218
35667062	NOT6-6L_FAS11684	NOT6-6L	86
35667063	NOT6-6L_FAS11684	NOT6-6L	55
35667064	NOT6-6L_FAS11684	NOT6-6L	26
35667065	NOT6-6L_FAS11684	NOT6-6L	67
35667066	NOT6-6L_FAS11684	NOT6-6L	75
35667067	NOT6-6L_FAS11684	NOT6-6L	151
35667068	NOT6-6L_FAS11684	NOT6-6L	52
35667069	NOT6-6L_FAS11684	NOT6-6L	111
35667070	NOT6-6L_FAS11684	NOT6-6L	90
35667071	NOT6-6L_FAS11684	NOT6-6L	125
35667072	NOT6-6L_FAS11684	NOT6-6L	71
35667073	NOT6-6L_FAS11684	NOT6-6L	65
35667074	NOT6-6L_FAS11684	NOT6-6L	113
35667075	NOT6-6L_FAS11684	NOT6-6L	58
35667076	NOT6-6L_FAS11684	NOT6-6L	62
35667077	NOT6-6L_FAS11684	NOT6-6L	151
35667078	NOT6-6L_FAS11684	NOT6-6L	107
35667079	NOT6-6L_FAS11684	NOT6-6L	94
35667080	NOT6-6L_FAS11684	NOT6-6L	326
35667081	NOT6-6L_FAS11684	NOT6-6L	217
35667082	NOT6-6L_FAS11684	NOT6-6L	50
35667083	NOT6-6L_FAS11684	NOT6-6L	114
35667084	NOT6-6L_FAS11684	NOT6-6L	135
35667085	NOT6-6L_FAS11684	NOT6-6L	117
35667086	NOT6-6L_FAS11684	NOT6-6L	137
35667087	NOT6-6L_FAS11684	NOT6-6L	107
35667088	NOT6-6L_FAS11684	NOT6-6L	125
35667089	NOT6-6L_FAS11684	NOT6-6L	101
35667090	NOT6-6L_FAS11684	NOT6-6L	79
35667091	NOT6-6L_FAS11684	NOT6-6L	53
35667092	NOT6-6L_FAS11684	NOT6-6L	29
35667093	NOT6-6L_FAS11684	NOT6-6L	78
35667094	NOT6-6L_FAS11684	NOT6-6L	69
35667095	NOT6-6L_FAS11684	NOT6-6L	156
35667096	NOT6-6L_FAS11684	NOT6-6L	117
35667097	NOT6-6L_FAS11684	NOT6-6L	227
35667098	NOT6-6L_FAS11684	NOT6-6L	124
35667099	NOT6-6L_FAS11684	NOT6-6L	98
35667100	NOT6-6L_FAS11684	NOT6-6L	146
35667101	NOT6-6L_FAS11684	NOT6-6L	146
35667102	NOT6-6L_FAS11684	NOT6-6L	229
35667103	NOT6-6L_FAS11684	NOT6-6L	48
35667104	NOT6-6L_FAS11684	NOT6-6L	63
35667105	NOT6-6L_FAS11684	NOT6-6L	125
35667106	NOT6-6L_FAS11684	NOT6-6L	54
35667107	NOT6-6L_FAS11684	NOT6-6L	270
35667108	NOT6-6L_FAS11684	NOT6-6L	47
35667109	NOT6-6L_FAS11684	NOT6-6L	105
35667110	NOT6-6L_FAS11684	NOT6-6L	122
35667111	NOT6-6L_FAS11684	NOT6-6L	103
35667112	NOT6-6L_FAS11684	NOT6-6L	55
35667113	NOT6-6L_FAS11684	NOT6-6L	60
35667114	NOT6-6L_FAS11684	NOT6-6L	112
35667115	NOT6-6L_FAS11684	NOT6-6L	96
35667116	NOT6-6L_FAS11684	NOT6-6L	227
35667117	NOT6-6L_FAS11684	NOT6-6L	61
35667118	NOT6-6L_FAS11684	NOT6-6L	106
35667119	NOT6-6L_FAS11684	NOT6-6L	118
35667120	NOT6-6L_FAS11684	NOT6-6L	120
35667121	NOT6-6L_FAS11684	NOT6-6L	163
35667122	NOT6-6L_FAS11684	NOT6-6L	124
35667123	NOT6-6L_FAS11684	NOT6-6L	89
35667124	NOT6-6L_FAS11684	NOT6-6L	94
35667125	NOT6-6L_FAS11684	NOT6-6L	151
35667126	NOT6-6L_FAS11684	NOT6-6L	165
35667127	NOT6-6L_FAS11684	NOT6-6L	225
35667128	NOT6-6L_FAS11684	NOT6-6L	158
35667129	NOT6-6L_FAS11684	NOT6-6L	136
35667130	NOT6-6L_FAS11684	NOT6-6L	59
35667131	NOT6-6L_FAS11684	NOT6-6L	64
35667132	NOT6-6L_FAS11684	NOT6-6L	116
35667133	NOT6-6L_FAS11684	NOT6-6L	21
35667134	NOT6-6L_FAS11684	NOT6-6L	141
35667135	NOT6-6L_FAS11684	NOT6-6L	149
35667136	NOT6-6L_FAS11684	NOT6-6L	81
35667137	NOT6-6L_FAS11684	NOT6-6L	222
35667138	NOT6-6L_FAS11684	NOT6-6L	93
35667139	NOT6-6L_FAS11684	NOT6-6L	195
35667140	NOT6-6L_FAS11684	NOT6-6L	94
35667141	NOT6-6L_FAS11684	NOT6-6L	83
35667142	NOT6-6L_FAS11684	NOT6-6L	62
35667143	NOT6-6L_FAS11684	NOT6-6L	293
35667144	NOT6-6L_FAS11684	NOT6-6L	99
35667145	NOT6-6L_FAS11684	NOT6-6L	196
35667146	NOT6-6L_FAS11684	NOT6-6L	84
35667147	NOT6-6L_FAS11684	NOT6-6L	44
35667148	NOT6-6L_FAS11684	NOT6-6L	205
35667149	NOT6-6L_FAS11684	NOT6-6L	79
35667150	NOT6-6L_FAS11684	NOT6-6L	78
35667151	NOT6-6L_FAS11684	NOT6-6L	63
35667152	NOT6-6L_FAS11684	NOT6-6L	87
35667153	NOT6-6L_FAS11684	NOT6-6L	128
35667154	NOT6-6L_FAS11684	NOT6-6L	164
35667155	NOT6-6L_FAS11684	NOT6-6L	112
35667156	NOT6-6L_FAS11684	NOT6-6L	168
35667157	NOT6-6L_FAS11684	NOT6-6L	53
35667158	NOT6-6L_FAS11684	NOT6-6L	212
35667159	NOT6-6L_FAS11684	NOT6-6L	83
35667160	NOT6-6L_FAS11684	NOT6-6L	127
35667161	NOT6-6L_FAS11684	NOT6-6L	92
35667162	NOT6-6L_FAS11684	NOT6-6L	78
35667163	NOT6-6L_FAS11684	NOT6-6L	108
35667164	NOT6-6L_FAS11684	NOT6-6L	143
35667165	NOT6-6L_FAS11684	NOT6-6L	109
35667166	NOT6-6L_FAS11684	NOT6-6L	235
35667167	NOT6-6L_FAS11684	NOT6-6L	46
35667168	NOT6-6L_FAS11684	NOT6-6L	100
35667169	NOT6-6L_FAS11684	NOT6-6L	73
35667170	NOT6-6L_FAS11684	NOT6-6L	247
35667171	NOT6-6L_FAS11684	NOT6-6L	100
35667172	NOT6-6L_FAS11684	NOT6-6L	140
35667173	NOT6-6L_FAS11684	NOT6-6L	127
35667174	NOT6-6L_FAS11684	NOT6-6L	164
35667175	NOT6-6L_FAS11684	NOT6-6L	198
35667176	NOT6-6L_FAS11684	NOT6-6L	245
35667177	NOT6-6L_FAS11684	NOT6-6L	223
35667178	NOT6-6L_FAS11684	NOT6-6L	62
35667179	NOT6-6L_FAS11684	NOT6-6L	129
35667180	NOT6-6L_FAS11684	NOT6-6L	119
35667181	NOT6-6L_FAS11684	NOT6-6L	109
35667182	NOT6-6L_FAS11684	NOT6-6L	72
35667183	NOT6-6L_FAS11684	NOT6-6L	134
35667184	NOT6-6L_FAS11684	NOT6-6L	58
35667185	NOT6-6L_FAS11684	NOT6-6L	122
35667186	NOT6-6L_FAS11684	NOT6-6L	31
35667187	NOT6-6L_FAS11684	NOT6-6L	128
35667188	NOT6-6L_FAS11684	NOT6-6L	146
35667189	NOT6-6L_FAS11684	NOT6-6L	74
35667190	NOT6-6L_FAS11684	NOT6-6L	114
35667191	NOT6-6L_FAS11684	NOT6-6L	88
35667192	NOT6-6L_FAS11684	NOT6-6L	92
35667193	NOT6-6L_FAS11684	NOT6-6L	109
35667194	NOT6-6L_FAS11684	NOT6-6L	101
35667195	NOT6-6L_FAS11684	NOT6-6L	294
35667196	NOT6-6L_FAS11684	NOT6-6L	111
35667197	NOT6-6L_FAS11684	NOT6-6L	103
35667198	NOT6-6L_FAS11684	NOT6-6L	158
35667199	NOT6-6L_FAS11684	NOT6-6L	110
35667200	NOT6-6L_FAS11684	NOT6-6L	80
35667201	NOT6-6L_FAS11684	NOT6-6L	75
35667202	NOT6-6L_FAS11684	NOT6-6L	54
35667203	NOT6-6L_FAS11684	NOT6-6L	111
35667204	NOT6-6L_FAS11684	NOT6-6L	144
35667205	NOT6-6L_FAS11684	NOT6-6L	118
35667206	NOT6-6L_FAS11684	NOT6-6L	144
35667207	NOT6-6L_FAS11684	NOT6-6L	75
35667208	NOT6-6L_FAS11684	NOT6-6L	106
35667209	NOT6-6L_FAS11684	NOT6-6L	81
35667210	NOT6-6L_FAS11684	NOT6-6L	218
35667211	NOT6-6L_FAS11684	NOT6-6L	130
35667212	NOT6-6L_FAS11684	NOT6-6L	97
35667213	NOT6-6L_FAS11684	NOT6-6L	147
35667214	NOT6-6L_FAS11684	NOT6-6L	76
35667215	NOT6-6L_FAS11684	NOT6-6L	59
35667216	NOT6-6L_FAS11684	NOT6-6L	81
35667217	NOT6-6L_FAS11684	NOT6-6L	68
35667218	NOT6-6L_FAS11684	NOT6-6L	166
35667219	NOT6-6L_FAS11684	NOT6-6L	120
35667220	NOT6-6L_FAS11684	NOT6-6L	31
35667221	NOT6-6L_FAS11684	NOT6-6L	111
35667222	NOT6-6L_FAS11684	NOT6-6L	29
35667223	NOT6-6L_FAS11684	NOT6-6L	66
35667224	NOT6-6L_FAS11684	NOT6-6L	197
35667225	NOT6-6L_FAS11684	NOT6-6L	86
35667226	NOT6-6L_FAS11684	NOT6-6L	64
35667227	NOT6-6L_FAS11684	NOT6-6L	60
35667228	NOT6-6L_FAS11684	NOT6-6L	197
35667229	NOT6-6L_FAS11684	NOT6-6L	52
35667230	NOT6-6L_FAS11684	NOT6-6L	58
35667231	NOT6-6L_FAS11684	NOT6-6L	67
35667232	NOT6-6L_FAS11684	NOT6-6L	94
35667233	NOT6-6L_FAS11684	NOT6-6L	100
35667234	NOT6-6L_FAS11684	NOT6-6L	98
35667235	NOT6-6L_FAS11684	NOT6-6L	36
35667236	NOT6-6L_FAS11684	NOT6-6L	32
35667237	NOT6-6L_FAS11684	NOT6-6L	87
35667238	NOT6-6L_FAS11684	NOT6-6L	68
35667239	NOT6-6L_FAS11684	NOT6-6L	117
35667240	NOT6-6L_FAS11684	NOT6-6L	42
35667241	NOT6-6L_FAS11684	NOT6-6L	50
35667242	NOT6-6L_FAS11684	NOT6-6L	35
35667243	NOT6-6L_FAS11684	NOT6-6L	113
35667244	NOT6-6L_FAS11684	NOT6-6L	51
35667245	NOT6-6L_FAS11684	NOT6-6L	108
35667246	NOT6-6L_FAS11684	NOT6-6L	58
35667247	NOT6-6L_FAS11684	NOT6-6L	84
35667248	NOT6-6L_FAS11684	NOT6-6L	54
35667249	NOT6-6L_FAS11684	NOT6-6L	79
35667250	NOT6-6L_FAS11684	NOT6-6L	149
35667251	NOT6-6L_FAS11684	NOT6-6L	67
35667252	NOT6-6L_FAS11684	NOT6-6L	66
35667253	NOT6-6L_FAS11684	NOT6-6L	227
35667254	NOT6-6L_FAS11684	NOT6-6L	78
35667255	NOT6-6L_FAS11684	NOT6-6L	248
35667256	NOT6-6L_FAS11684	NOT6-6L	41
35667257	NOT6-6L_FAS11684	NOT6-6L	66
35667258	NOT6-6L_FAS11684	NOT6-6L	113
35667259	NOT6-6L_FAS11684	NOT6-6L	113
35667260	NOT6-6L_FAS11684	NOT6-6L	74
35667261	NOT6-6L_FAS11684	NOT6-6L	133
35667262	NOT6-6L_FAS11684	NOT6-6L	133
35667263	NOT6-6L_FAS11684	NOT6-6L	158
35667264	NOT6-6L_FAS11684	NOT6-6L	126
35667265	NOT6-6L_FAS11684	NOT6-6L	150
35667266	NOT6-6L_FAS11684	NOT6-6L	120
35667267	NOT6-6L_FAS11684	NOT6-6L	60
35667268	NOT6-6L_FAS11684	NOT6-6L	94
35667269	NOT6-6L_FAS11684	NOT6-6L	81
35667270	NOT6-6L_FAS11684	NOT6-6L	41
35667271	NOT6-6L_FAS11684	NOT6-6L	55
35667272	NOT6-6L_FAS11684	NOT6-6L	159
35667273	NOT6-6L_FAS11684	NOT6-6L	248
35667274	NOT6-6L_FAS11684	NOT6-6L	78
35667275	NOT6-6L_FAS11684	NOT6-6L	98
35667276	NOT6-6L_FAS11684	NOT6-6L	147
35667277	NOT6-6L_FAS11684	NOT6-6L	72
35667278	NOT6-6L_FAS11684	NOT6-6L	95
35667279	NOT6-6L_FAS11684	NOT6-6L	112
35667280	NOT6-6L_FAS11684	NOT6-6L	68
35667281	NOT6-6L_FAS11684	NOT6-6L	71
35667282	NOT6-6L_FAS11684	NOT6-6L	73
35667283	NOT6-6L_FAS11684	NOT6-6L	119
35667284	NOT6-6L_FAS11684	NOT6-6L	94
35667285	NOT6-6L_FAS11684	NOT6-6L	74
35667286	NOT6-6L_FAS11684	NOT6-6L	168
35667287	NOT6-6L_FAS11684	NOT6-6L	105
35667288	NOT6-6L_FAS11684	NOT6-6L	116
35667289	NOT6-6L_FAS11684	NOT6-6L	92
35667290	NOT6-6L_FAS11684	NOT6-6L	142
35667291	NOT6-6L_FAS11684	NOT6-6L	117
35667292	NOT6-6L_FAS11684	NOT6-6L	134
35667293	NOT6-6L_FAS11684	NOT6-6L	94
35667294	NOT6-6L_FAS11684	NOT6-6L	99
35667295	NOT6-6L_FAS11684	NOT6-6L	132
35667296	NOT6-6L_FAS11684	NOT6-6L	124
35667297	NOT6-6L_FAS11684	NOT6-6L	108
35667298	NOT6-6L_FAS11684	NOT6-6L	189
35667299	NOT6-6L_FAS11684	NOT6-6L	101
35667300	NOT6-6L_FAS11684	NOT6-6L	215
35667301	NOT6-6L_FAS11684	NOT6-6L	73
35667302	NOT6-6L_FAS11684	NOT6-6L	160
35667303	NOT6-6L_FAS11684	NOT6-6L	55
35667304	NOT6-6L_FAS11684	NOT6-6L	112
35667305	NOT6-6L_FAS11684	NOT6-6L	142
35667306	NOT6-6L_FAS11684	NOT6-6L	110
35667307	NOT6-6L_FAS11684	NOT6-6L	196
35667308	NOT6-6L_FAS11684	NOT6-6L	67
35667309	NOT6-6L_FAS11684	NOT6-6L	103
35667310	NOT6-6L_FAS11684	NOT6-6L	161
35667311	NOT6-6L_FAS11684	NOT6-6L	78
35667312	NOT6-6L_FAS11684	NOT6-6L	99
35667313	NOT6-6L_FAS11684	NOT6-6L	47
35667314	NOT6-6L_FAS11684	NOT6-6L	32
35667315	NOT6-6L_FAS11684	NOT6-6L	45
35667316	NOT6-6L_FAS11684	NOT6-6L	119
35667317	NOT6-6L_FAS11684	NOT6-6L	78
35667318	NOT6-6L_FAS11684	NOT6-6L	95
35667319	NOT6-6L_FAS11684	NOT6-6L	120
35667320	NOT6-6L_FAS11684	NOT6-6L	70
35667321	NOT6-6L_FAS11684	NOT6-6L	105
35667322	NOT6-6L_FAS11684	NOT6-6L	123
35667323	NOT6-6L_FAS11684	NOT6-6L	100
35667324	NOT6-6L_FAS11684	NOT6-6L	163
35667325	NOT6-6L_FAS11684	NOT6-6L	56
35667326	NOT6-6L_FAS11684	NOT6-6L	216
35667327	NOT6-6L_FAS11684	NOT6-6L	245
35667328	NOT6-6L_FAS11684	NOT6-6L	226
35667329	NOT6-6L_FAS11684	NOT6-6L	73
35667330	NOT6-6L_FAS11684	NOT6-6L	190
35667331	NOT6-6L_FAS11684	NOT6-6L	126
35667332	NOT6-6L_FAS11684	NOT6-6L	78
35667333	NOT6-6L_FAS11684	NOT6-6L	152
35667334	NOT6-6L_FAS11684	NOT6-6L	213
35667335	NOT6-6L_FAS11684	NOT6-6L	156
35667336	NOT6-6L_FAS11684	NOT6-6L	112
35667337	NOT6-6L_FAS11684	NOT6-6L	152
35667338	NOT6-6L_FAS11684	NOT6-6L	141
35667339	NOT6-6L_FAS11684	NOT6-6L	66
35667340	NOT6-6L_FAS11684	NOT6-6L	226
35667341	NOT6-6L_FAS11684	NOT6-6L	103
35667342	NOT6-6L_FAS11684	NOT6-6L	50
35667343	NOT6-6L_FAS11684	NOT6-6L	133
35667344	NOT6-6L_FAS11684	NOT6-6L	205
35667345	NOT6-6L_FAS11684	NOT6-6L	174
35667346	NOT6-6L_FAS11684	NOT6-6L	83
35667347	NOT6-6L_FAS11684	NOT6-6L	105
35667348	NOT6-6L_FAS11684	NOT6-6L	81
35667349	NOT6-6L_FAS11684	NOT6-6L	94
35667350	NOT6-6L_FAS11684	NOT6-6L	115
35667351	NOT6-6L_FAS11684	NOT6-6L	60
35667352	NOT6-6L_FAS11684	NOT6-6L	122
35667353	NOT6-6L_FAS11684	NOT6-6L	82
35667354	NOT6-6L_FAS11684	NOT6-6L	71
35667355	NOT6-6L_FAS11684	NOT6-6L	53
35667356	NOT6-6L_FAS11684	NOT6-6L	57
35667357	NOT6-6L_FAS11684	NOT6-6L	95
35667358	NOT6-6L_FAS11684	NOT6-6L	67
35667359	NOT6-6L_FAS11684	NOT6-6L	169
35667360	NOT6-6L_FAS11684	NOT6-6L	161
35667361	NOT6-6L_FAS11684	NOT6-6L	129
35667362	NOT6-6L_FAS11684	NOT6-6L	123
35667363	NOT6-6L_FAS11684	NOT6-6L	86
35667364	NOT6-6L_FAS11684	NOT6-6L	120
35667365	NOT6-6L_FAS11684	NOT6-6L	93
35667366	NOT6-6L_FAS11684	NOT6-6L	66
35667367	NOT6-6L_FAS11684	NOT6-6L	99
35667368	NOT6-6L_FAS11684	NOT6-6L	127
35667369	NOT6-6L_FAS11684	NOT6-6L	75
35667370	NOT6-6L_FAS11684	NOT6-6L	39
35667371	NOT6-6L_FAS11684	NOT6-6L	67
35667372	NOT6-6L_FAS11684	NOT6-6L	196
35667373	NOT6-6L_FAS11684	NOT6-6L	235
35667374	NOT6-6L_FAS11684	NOT6-6L	258
35667375	NOT6-6L_FAS11684	NOT6-6L	137
35667376	NOT6-6L_FAS11684	NOT6-6L	229
35667377	NOT6-6L_FAS11684	NOT6-6L	212
35667378	NOT6-6L_FAS11684	NOT6-6L	233
35667379	NOT6-6L_FAS11684	NOT6-6L	170
35667380	NOT6-6L_FAS11684	NOT6-6L	189
35667381	NOT6-6L_FAS11684	NOT6-6L	70
35667382	NOT6-6L_FAS11684	NOT6-6L	72
35667383	NOT6-6L_FAS11684	NOT6-6L	235
35667384	NOT6-6L_FAS11684	NOT6-6L	91
35667385	NOT6-6L_FAS11684	NOT6-6L	150
35667386	NOT6-6L_FAS11684	NOT6-6L	196
35667387	NOT6-6L_FAS11684	NOT6-6L	136
35667388	NOT6-6L_FAS11684	NOT6-6L	166
35667389	NOT6-6L_FAS11684	NOT6-6L	105
35667390	NOT6-6L_FAS11684	NOT6-6L	81
35667391	NOT6-6L_FAS11684	NOT6-6L	48
35667392	NOT6-6L_FAS11684	NOT6-6L	120
35667393	NOT6-6L_FAS11684	NOT6-6L	159
35667394	NOT6-6L_FAS11684	NOT6-6L	76
35667395	NOT6-6L_FAS11684	NOT6-6L	59
35667396	NOT6-6L_FAS11684	NOT6-6L	115
35667397	NOT6-6L_FAS11684	NOT6-6L	275
35667398	NOT6-6L_FAS11684	NOT6-6L	141
35667399	NOT6-6L_FAS11684	NOT6-6L	64
35667400	NOT6-6L_FAS11684	NOT6-6L	11
35667401	NOT6-6L_FAS11684	NOT6-6L	157
35667402	NOT6-6L_FAS11684	NOT6-6L	103
35667403	NOT6-6L_FAS11684	NOT6-6L	83
35667404	NOT6-6L_FAS11684	NOT6-6L	165
35667405	NOT6-6L_FAS11684	NOT6-6L	65
35667406	NOT6-6L_FAS11684	NOT6-6L	155
35667407	NOT6-6L_FAS11684	NOT6-6L	106
35667408	NOT6-6L_FAS11684	NOT6-6L	60
35667409	NOT6-6L_FAS11684	NOT6-6L	67
35667410	NOT6-6L_FAS11684	NOT6-6L	66
35667411	NOT6-6L_FAS11684	NOT6-6L	94
35667412	NOT6-6L_FAS11684	NOT6-6L	83
35667413	NOT6-6L_FAS11684	NOT6-6L	168
35667414	NOT6-6L_FAS11684	NOT6-6L	91
35667415	NOT6-6L_FAS11684	NOT6-6L	83
35667416	NOT6-6L_FAS11684	NOT6-6L	9
35667417	NOT6-6L_FAS11684	NOT6-6L	142
35667418	NOT6-6L_FAS11684	NOT6-6L	101
35667419	NOT6-6L_FAS11684	NOT6-6L	194
35667420	NOT6-6L_FAS11684	NOT6-6L	196
35667421	NOT6-6L_FAS11684	NOT6-6L	142
35667422	NOT6-6L_FAS11684	NOT6-6L	111
35667423	NOT6-6L_FAS11684	NOT6-6L	65
35667424	NOT6-6L_FAS11684	NOT6-6L	104
35667425	NOT6-6L_FAS11684	NOT6-6L	129
35667426	NOT6-6L_FAS11684	NOT6-6L	153
35667427	NOT6-6L_FAS11684	NOT6-6L	74
35667428	NOT6-6L_FAS11684	NOT6-6L	55
35667429	NOT6-6L_FAS11684	NOT6-6L	143
35667430	NOT6-6L_FAS11684	NOT6-6L	96
35667431	NOT6-6L_FAS11684	NOT6-6L	93
35667432	NOT6-6L_FAS11684	NOT6-6L	79
35667433	NOT6-6L_FAS11684	NOT6-6L	75
35667434	NOT6-6L_FAS11684	NOT6-6L	172
35667435	NOT6-6L_FAS11684	NOT6-6L	111
35667436	NOT6-6L_FAS11684	NOT6-6L	79
35667437	NOT6-6L_FAS11684	NOT6-6L	89
35667438	NOT6-6L_FAS11684	NOT6-6L	157
35667439	NOT6-6L_FAS11684	NOT6-6L	55
35667440	NOT6-6L_FAS11684	NOT6-6L	134
35667441	NOT6-6L_FAS11684	NOT6-6L	66
35667442	NOT6-6L_FAS11684	NOT6-6L	159
35667443	NOT6-6L_FAS11684	NOT6-6L	105
35667444	NOT6-6L_FAS11684	NOT6-6L	120
35667445	NOT6-6L_FAS11684	NOT6-6L	160
35667446	NOT6-6L_FAS11684	NOT6-6L	157
35667447	NOT6-6L_FAS11684	NOT6-6L	62
35667448	NOT6-6L_FAS11684	NOT6-6L	48
35667449	NOT6-6L_FAS11684	NOT6-6L	102
35667450	NOT6-6L_FAS11684	NOT6-6L	74
35667451	NOT6-6L_FAS11684	NOT6-6L	186
35667452	NOT6-6L_FAS11684	NOT6-6L	51
35667453	NOT6-6L_FAS11684	NOT6-6L	44
35667454	NOT6-6L_FAS11684	NOT6-6L	88
35667455	NOT6-6L_FAS11684	NOT6-6L	143
35667456	NOT6-6L_FAS11684	NOT6-6L	178
35667457	NOT6-6L_FAS11684	NOT6-6L	120
35667458	NOT6-6L_FAS11684	NOT6-6L	97
35667459	NOT6-6L_FAS11684	NOT6-6L	134
35667460	NOT6-6L_FAS11684	NOT6-6L	47
35667461	NOT6-6L_FAS11684	NOT6-6L	97
35667462	NOT6-6L_FAS11684	NOT6-6L	76
35667463	NOT6-6L_FAS11684	NOT6-6L	152
35667464	NOT6-6L_FAS11684	NOT6-6L	143
35667465	NOT6-6L_FAS11684	NOT6-6L	98
35667466	NOT6-6L_FAS11684	NOT6-6L	195
35667467	NOT6-6L_FAS11684	NOT6-6L	111
35667468	NOT6-6L_FAS11684	NOT6-6L	76
35667469	NOT6-6L_FAS11684	NOT6-6L	294
35667470	NOT6-6L_FAS11684	NOT6-6L	96
35667471	NOT6-6L_FAS11684	NOT6-6L	82
35667472	NOT6-6L_FAS11684	NOT6-6L	106
35667473	NOT6-6L_FAS11684	NOT6-6L	98
35667474	NOT6-6L_FAS11684	NOT6-6L	96
35667475	NOT6-6L_FAS11684	NOT6-6L	88
35667476	NOT6-6L_FAS11684	NOT6-6L	134
35667477	NOT6-6L_FAS11684	NOT6-6L	85
35667478	NOT6-6L_FAS11684	NOT6-6L	146
35667479	NOT6-6L_FAS11684	NOT6-6L	106
35667480	NOT6-6L_FAS11684	NOT6-6L	54
35667481	NOT6-6L_FAS11684	NOT6-6L	54
35667482	NOT6-6L_FAS11684	NOT6-6L	48
35667483	NOT6-6L_FAS11684	NOT6-6L	97
35667484	NOT6-6L_FAS11684	NOT6-6L	100
35667485	NOT6-6L_FAS11684	NOT6-6L	144
35667486	NOT6-6L_FAS11684	NOT6-6L	127
35667487	NOT6-6L_FAS11684	NOT6-6L	43
35667488	NOT6-6L_FAS11684	NOT6-6L	158
35667489	NOT6-6L_FAS11684	NOT6-6L	72
35667490	NOT6-6L_FAS11684	NOT6-6L	73
35667491	NOT6-6L_FAS11684	NOT6-6L	178
35667492	NOT6-6L_FAS11684	NOT6-6L	157
35667493	NOT6-6L_FAS11684	NOT6-6L	108
35667494	NOT6-6L_FAS11684	NOT6-6L	51
35667495	NOT6-6L_FAS11684	NOT6-6L	127
35667496	NOT6-6L_FAS11684	NOT6-6L	147
35667497	NOT6-6L_FAS11684	NOT6-6L	190
35667498	NOT6-6L_FAS11684	NOT6-6L	81
35667499	NOT6-6L_FAS11684	NOT6-6L	114
35667500	NOT6-6L_FAS11684	NOT6-6L	64
35667501	NOT6-6L_FAS11684	NOT6-6L	70
35667502	NOT6-6L_FAS11684	NOT6-6L	74
35667503	NOT6-6L_FAS11684	NOT6-6L	88
35667504	NOT6-6L_FAS11684	NOT6-6L	101
35667505	NOT6-6L_FAS11684	NOT6-6L	66
35667506	NOT6-6L_FAS11684	NOT6-6L	102
35667507	NOT6-6L_FAS11684	NOT6-6L	79
35667508	NOT6-6L_FAS11684	NOT6-6L	10
35667509	NOT6-6L_FAS11684	NOT6-6L	249
35667510	NOT6-6L_FAS11684	NOT6-6L	78
35667511	NOT6-6L_FAS11684	NOT6-6L	63
35667512	NOT6-6L_FAS11684	NOT6-6L	82
35667513	NOT6-6L_FAS11684	NOT6-6L	83
35667514	NOT6-6L_FAS11684	NOT6-6L	180
35667515	NOT6-6L_FAS11684	NOT6-6L	70
35667516	NOT6-6L_FAS11684	NOT6-6L	76
35667517	NOT6-6L_FAS11684	NOT6-6L	132
35667518	NOT6-6L_FAS11684	NOT6-6L	127
35667519	NOT6-6L_FAS11684	NOT6-6L	39
35667520	NOT6-6L_FAS11684	NOT6-6L	136
35667521	NOT6-6L_FAS11684	NOT6-6L	112
35667522	NOT6-6L_FAS11684	NOT6-6L	77
35667523	NOT6-6L_FAS11684	NOT6-6L	107
35667524	NOT6-6L_FAS11684	NOT6-6L	71
35667525	NOT6-6L_FAS11684	NOT6-6L	85
35667526	NOT6-6L_FAS11684	NOT6-6L	254
35667527	NOT6-6L_FAS11684	NOT6-6L	90
35667528	NOT6-6L_FAS11684	NOT6-6L	146
35667529	NOT6-6L_FAS11684	NOT6-6L	102
35667530	NOT6-6L_FAS11684	NOT6-6L	142
35667531	NOT6-6L_FAS11684	NOT6-6L	98
35667532	NOT6-6L_FAS11684	NOT6-6L	21
35667533	NOT6-6L_FAS11684	NOT6-6L	29
35667534	NOT6-6L_FAS11684	NOT6-6L	45
35667535	NOT6-6L_FAS11684	NOT6-6L	114
35667536	NOT6-6L_FAS11684	NOT6-6L	9
35667537	NOT6-6L_FAS11684	NOT6-6L	144
35667538	NOT6-6L_FAS11684	NOT6-6L	131
35667539	NOT6-6L_FAS11684	NOT6-6L	114
35667540	NOT6-6L_FAS11684	NOT6-6L	49
35667541	NOT6-6L_FAS11684	NOT6-6L	159
35667542	NOT6-6L_FAS11684	NOT6-6L	110
35667543	NOT6-6L_FAS11684	NOT6-6L	58
35667544	NOT6-6L_FAS11684	NOT6-6L	136
35667545	NOT6-6L_FAS11684	NOT6-6L	75
35667546	NOT6-6L_FAS11684	NOT6-6L	88
35667547	NOT6-6L_FAS11684	NOT6-6L	63
35667548	NOT6-6L_FAS11684	NOT6-6L	8
35667549	NOT6-6L_FAS11684	NOT6-6L	58
35667550	NOT6-6L_FAS11684	NOT6-6L	93
35667551	NOT6-6L_FAS11684	NOT6-6L	102
35667552	NOT6-6L_FAS11684	NOT6-6L	122
35667553	NOT6-6L_FAS11684	NOT6-6L	70
35667554	NOT6-6L_FAS11684	NOT6-6L	147
35667555	NOT6-6L_FAS11684	NOT6-6L	126
35667556	NOT6-6L_FAS11684	NOT6-6L	58
35667557	NOT6-6L_FAS11684	NOT6-6L	54
35667558	NOT6-6L_FAS11684	NOT6-6L	58
35667559	NOT6-6L_FAS11684	NOT6-6L	73
35667560	NOT6-6L_FAS11684	NOT6-6L	68
35667561	NOT6-6L_FAS11684	NOT6-6L	49
35667562	NOT6-6L_FAS11684	NOT6-6L	60
35667563	NOT6-6L_FAS11684	NOT6-6L	73
35667564	NOT6-6L_FAS11684	NOT6-6L	118
35667565	NOT6-6L_FAS11684	NOT6-6L	59
35667566	NOT6-6L_FAS11684	NOT6-6L	75
35667567	NOT6-6L_FAS11684	NOT6-6L	139
35667568	NOT6-6L_FAS11684	NOT6-6L	98
35667569	NOT6-6L_FAS11684	NOT6-6L	64
35667570	NOT6-6L_FAS11684	NOT6-6L	168
35667571	NOT6-6L_FAS11684	NOT6-6L	69
35667572	NOT6-6L_FAS11684	NOT6-6L	112
35667573	NOT6-6L_FAS11684	NOT6-6L	51
35667574	NOT6-6L_FAS11684	NOT6-6L	52
35667575	NOT6-6L_FAS11684	NOT6-6L	138
35667576	NOT6-6L_FAS11684	NOT6-6L	106
35667577	NOT6-6L_FAS11684	NOT6-6L	78
35667578	NOT6-6L_FAS11684	NOT6-6L	112
35667579	NOT6-6L_FAS11684	NOT6-6L	26
35667580	NOT6-6L_FAS11684	NOT6-6L	78
35667581	NOT6-6L_FAS11684	NOT6-6L	74
35667582	NOT6-6L_FAS11684	NOT6-6L	89
35667583	NOT6-6L_FAS11684	NOT6-6L	119
35667584	NOT6-6L_FAS11684	NOT6-6L	39
35667585	NOT6-6L_FAS11684	NOT6-6L	71
35667586	NOT6-6L_FAS11684	NOT6-6L	152
35667587	NOT6-6L_FAS11684	NOT6-6L	67
35667588	NOT6-6L_FAS11684	NOT6-6L	91
35667589	NOT6-6L_FAS11684	NOT6-6L	66
35667590	NOT6-6L_FAS11684	NOT6-6L	156
35667591	NOT6-6L_FAS11684	NOT6-6L	216
35667592	NOT6-6L_FAS11684	NOT6-6L	67
35667593	NOT6-6L_FAS11684	NOT6-6L	155
35667594	NOT6-6L_FAS11684	NOT6-6L	136
35667595	NOT6-6L_FAS11684	NOT6-6L	67
35667596	NOT6-6L_FAS11684	NOT6-6L	235
35667597	NOT6-6L_FAS11684	NOT6-6L	11
35667598	NOT6-6L_FAS11684	NOT6-6L	168
35667599	NOT6-6L_FAS11684	NOT6-6L	94
35667600	NOT6-6L_FAS11684	NOT6-6L	235
35667601	NOT6-6L_FAS11684	NOT6-6L	166
35667602	NOT6-6L_FAS11684	NOT6-6L	275
35667603	NOT6-6L_FAS11684	NOT6-6L	96
35667604	NOT6-6L_FAS11684	NOT6-6L	83
35667605	NOT6-6L_FAS11684	NOT6-6L	197
35667606	NOT6-6L_FAS11684	NOT6-6L	65
35667607	NOT6-6L_FAS11684	NOT6-6L	72
35667608	NOT6-6L_FAS11684	NOT6-6L	76
35667609	NOT6-6L_FAS11684	NOT6-6L	64
35667610	NOT6-6L_FAS11684	NOT6-6L	91
35667611	NOT6-6L_FAS11684	NOT6-6L	248
35667612	NOT6-6L_FAS11684	NOT6-6L	83
35667613	NOT6-6L_FAS11684	NOT6-6L	105
35667614	NOT6-6L_FAS11684	NOT6-6L	258
35667615	NOT6-6L_FAS11684	NOT6-6L	93
35667616	NOT6-6L_FAS11684	NOT6-6L	115
35667617	NOT6-6L_FAS11684	NOT6-6L	70
35667618	NOT6-6L_FAS11684	NOT6-6L	150
35667619	NOT6-6L_FAS11684	NOT6-6L	81
35667620	NOT6-6L_FAS11684	NOT6-6L	103
35667621	NOT6-6L_FAS11684	NOT6-6L	159
35667622	NOT6-6L_FAS11684	NOT6-6L	196
35667623	NOT6-6L_FAS11684	NOT6-6L	48
35667624	NOT6-6L_FAS11684	NOT6-6L	165
35667625	NOT6-6L_FAS11684	NOT6-6L	157
35667626	NOT6-6L_FAS11684	NOT6-6L	60
35667627	NOT6-6L_FAS11684	NOT6-6L	83
35667628	NOT6-6L_FAS11684	NOT6-6L	59
35667629	NOT6-6L_FAS11684	NOT6-6L	108
35667630	NOT6-6L_FAS11684	NOT6-6L	142
35667631	NOT6-6L_FAS11684	NOT6-6L	101
35667632	NOT6-6L_FAS11684	NOT6-6L	161
35667633	NOT6-6L_FAS11684	NOT6-6L	194
35667634	NOT6-6L_FAS11684	NOT6-6L	134
35667635	NOT6-6L_FAS11684	NOT6-6L	66
35667636	NOT6-6L_FAS11684	NOT6-6L	196
35667637	NOT6-6L_FAS11684	NOT6-6L	142
35667638	NOT6-6L_FAS11684	NOT6-6L	111
35667639	NOT6-6L_FAS11684	NOT6-6L	65
35667640	NOT6-6L_FAS11684	NOT6-6L	104
35667641	NOT6-6L_FAS11684	NOT6-6L	129
35667642	NOT6-6L_FAS11684	NOT6-6L	153
35667643	NOT6-6L_FAS11684	NOT6-6L	74
35667644	NOT6-6L_FAS11684	NOT6-6L	55
35667645	NOT6-6L_FAS11684	NOT6-6L	143
35667646	NOT6-6L_FAS11684	NOT6-6L	96
35667647	NOT6-6L_FAS11684	NOT6-6L	93
35667648	NOT6-6L_FAS11684	NOT6-6L	79
35667649	NOT6-6L_FAS11684	NOT6-6L	75
35667650	NOT6-6L_FAS11684	NOT6-6L	172
35667651	NOT6-6L_FAS11684	NOT6-6L	111
35667652	NOT6-6L_FAS11684	NOT6-6L	79
35667653	NOT6-6L_FAS11684	NOT6-6L	89
35667654	NOT6-6L_FAS11684	NOT6-6L	157
35667655	NOT6-6L_FAS11684	NOT6-6L	55
35667656	NOT6-6L_FAS11684	NOT6-6L	134
35667657	NOT6-6L_FAS11684	NOT6-6L	66
35667658	NOT6-6L_FAS11684	NOT6-6L	159
35667659	NOT6-6L_FAS11684	NOT6-6L	105
35667660	NOT6-6L_FAS11684	NOT6-6L	120
35667661	NOT6-6L_FAS11684	NOT6-6L	160
35667662	NOT6-6L_FAS11684	NOT6-6L	157
35667663	NOT6-6L_FAS11684	NOT6-6L	62
35667664	NOT6-6L_FAS11684	NOT6-6L	48
35667665	NOT6-6L_FAS11684	NOT6-6L	102
35667666	NOT6-6L_FAS11684	NOT6-6L	74
35667667	NOT6-6L_FAS11684	NOT6-6L	186
35667668	NOT6-6L_FAS11684	NOT6-6L	51
35667669	NOT6-6L_FAS11684	NOT6-6L	44
35667670	NOT6-6L_FAS11684	NOT6-6L	88
35667671	NOT6-6L_FAS11684	NOT6-6L	143
35667672	NOT6-6L_FAS11684	NOT6-6L	178
35667673	NOT6-6L_FAS11684	NOT6-6L	120
35667674	NOT6-6L_FAS11684	NOT6-6L	97
35667675	NOT6-6L_FAS11684	NOT6-6L	134
35667676	NOT6-6L_FAS11684	NOT6-6L	47
35667677	NOT6-6L_FAS11684	NOT6-6L	97
35667678	NOT6-6L_FAS11684	NOT6-6L	76
35667679	NOT6-6L_FAS11684	NOT6-6L	152
35667680	NOT6-6L_FAS11684	NOT6-6L	143
35667681	NOT6-6L_FAS11684	NOT6-6L	68
35667682	NOT6-6L_FAS11684	NOT6-6L	98
35667683	NOT6-6L_FAS11684	NOT6-6L	195
35667684	NOT6-6L_FAS11684	NOT6-6L	111
35667685	NOT6-6L_FAS11684	NOT6-6L	76
35667686	NOT6-6L_FAS11684	NOT6-6L	294
35667687	NOT6-6L_FAS11684	NOT6-6L	96
35667688	NOT6-6L_FAS11684	NOT6-6L	82
35667689	NOT6-6L_FAS11684	NOT6-6L	106
35667690	NOT6-6L_FAS11684	NOT6-6L	98
35667691	NOT6-6L_FAS11684	NOT6-6L	96
35667692	NOT6-6L_FAS11684	NOT6-6L	88
35667693	NOT6-6L_FAS11684	NOT6-6L	134
35667694	NOT6-6L_FAS11684	NOT6-6L	85
35667695	NOT6-6L_FAS11684	NOT6-6L	146
35667696	NOT6-6L_FAS11684	NOT6-6L	106
35667697	NOT6-6L_FAS11684	NOT6-6L	54
35667698	NOT6-6L_FAS11684	NOT6-6L	54
35667699	NOT6-6L_FAS11684	NOT6-6L	48
35667700	NOT6-6L_FAS11684	NOT6-6L	97
35667701	NOT6-6L_FAS11684	NOT6-6L	100
35667702	NOT6-6L_FAS11684	NOT6-6L	144
35667703	NOT6-6L_FAS11684	NOT6-6L	127
35667704	NOT6-6L_FAS11684	NOT6-6L	43
35667705	NOT6-6L_FAS11684	NOT6-6L	158
35667706	NOT6-6L_FAS11684	NOT6-6L	72
35667707	NOT6-6L_FAS11684	NOT6-6L	73
35667708	NOT6-6L_FAS11684	NOT6-6L	178
35667709	NOT6-6L_FAS11684	NOT6-6L	157
35667710	NOT6-6L_FAS11684	NOT6-6L	108
35667711	NOT6-6L_FAS11684	NOT6-6L	51
35667712	NOT6-6L_FAS11684	NOT6-6L	127
35667713	NOT6-6L_FAS11684	NOT6-6L	147
35667714	NOT6-6L_FAS11684	NOT6-6L	190
35667715	NOT6-6L_FAS11684	NOT6-6L	81
35667716	NOT6-6L_FAS11684	NOT6-6L	114
35667717	NOT6-6L_FAS11684	NOT6-6L	64
35667718	NOT6-6L_FAS11684	NOT6-6L	70
35667719	NOT6-6L_FAS11684	NOT6-6L	74
35667720	NOT6-6L_FAS11684	NOT6-6L	88
35667721	NOT6-6L_FAS11684	NOT6-6L	101
35667722	NOT6-6L_FAS11684	NOT6-6L	66
35667723	NOT6-6L_FAS11684	NOT6-6L	102
35667724	NOT6-6L_FAS11684	NOT6-6L	79
35667725	NOT6-6L_FAS11684	NOT6-6L	10
35667726	NOT6-6L_FAS11684	NOT6-6L	249
35667727	NOT6-6L_FAS11684	NOT6-6L	78
35667728	NOT6-6L_FAS11684	NOT6-6L	63
35667729	NOT6-6L_FAS11684	NOT6-6L	82
35667730	NOT6-6L_FAS11684	NOT6-6L	83
35667731	NOT6-6L_FAS11684	NOT6-6L	180
35667732	NOT6-6L_FAS11684	NOT6-6L	70
35667733	NOT6-6L_FAS11684	NOT6-6L	76
35667734	NOT6-6L_FAS11684	NOT6-6L	132
35667735	NOT6-6L_FAS11684	NOT6-6L	127
35667736	NOT6-6L_FAS11684	NOT6-6L	39
35667737	NOT6-6L_FAS11684	NOT6-6L	136
35667738	NOT6-6L_FAS11684	NOT6-6L	112
35667739	NOT6-6L_FAS11684	NOT6-6L	77
35667740	NOT6-6L_FAS11684	NOT6-6L	107
35667741	NOT6-6L_FAS11684	NOT6-6L	71
35667742	NOT6-6L_FAS11684	NOT6-6L	85
35667743	NOT6-6L_FAS11684	NOT6-6L	254
35667744	NOT6-6L_FAS11684	NOT6-6L	90
35667745	NOT6-6L_FAS11684	NOT6-6L	146
35667746	NOT6-6L_FAS11684	NOT6-6L	102
35667747	NOT6-6L_FAS11684	NOT6-6L	142
35667748	NOT6-6L_FAS11684	NOT6-6L	98
35667749	NOT6-6L_FAS11684	NOT6-6L	21
35667750	NOT6-6L_FAS11684	NOT6-6L	29
35667751	NOT6-6L_FAS11684	NOT6-6L	45
35667752	NOT6-6L_FAS11684	NOT6-6L	114
35667753	NOT6-6L_FAS11684	NOT6-6L	9
35667754	NOT6-6L_FAS11684	NOT6-6L	144
35667755	NOT6-6L_FAS11684	NOT6-6L	131
35667756	NOT6-6L_FAS11684	NOT6-6L	114
35667757	NOT6-6L_FAS11684	NOT6-6L	49
35667758	NOT6-6L_FAS11684	NOT6-6L	159
35667759	NOT6-6L_FAS11684	NOT6-6L	110
35667760	NOT6-6L_FAS11684	NOT6-6L	58
35667761	NOT6-6L_FAS11684	NOT6-6L	136
35667762	NOT6-6L_FAS11684	NOT6-6L	75
35667763	NOT6-6L_FAS11684	NOT6-6L	88
35667764	NOT6-6L_FAS11684	NOT6-6L	63
35667765	NOT6-6L_FAS11684	NOT6-6L	8
35667766	NOT6-6L_FAS11684	NOT6-6L	58
35667767	NOT6-6L_FAS11684	NOT6-6L	93
35667768	NOT6-6L_FAS11684	NOT6-6L	102
35667769	NOT6-6L_FAS11684	NOT6-6L	122
35667770	NOT6-6L_FAS11684	NOT6-6L	70
35667771	NOT6-6L_FAS11684	NOT6-6L	147
35667772	NOT6-6L_FAS11684	NOT6-6L	126
35667773	NOT6-6L_FAS11684	NOT6-6L	58
35667774	NOT6-6L_FAS11684	NOT6-6L	54
35667775	NOT6-6L_FAS11684	NOT6-6L	58
35667776	NOT6-6L_FAS11684	NOT6-6L	73
35667777	NOT6-6L_FAS11684	NOT6-6L	68
35667778	NOT6-6L_FAS11684	NOT6-6L	49
35667779	NOT6-6L_FAS11684	NOT6-6L	60
35667780	NOT6-6L_FAS11684	NOT6-6L	73
35667781	NOT6-6L_FAS11684	NOT6-6L	118
35667782	NOT6-6L_FAS11684	NOT6-6L	59
35667783	NOT6-6L_FAS11684	NOT6-6L	75
35667784	NOT6-6L_FAS11684	NOT6-6L	139
35667785	NOT6-6L_FAS11684	NOT6-6L	98
35667786	NOT6-6L_FAS11684	NOT6-6L	64
35667787	NOT6-6L_FAS11684	NOT6-6L	168
35667788	NOT6-6L_FAS11684	NOT6-6L	69
35667789	NOT6-6L_FAS11684	NOT6-6L	112
35667790	NOT6-6L_FAS11684	NOT6-6L	51
35667791	NOT6-6L_FAS11684	NOT6-6L	52
35667792	NOT6-6L_FAS11684	NOT6-6L	138
35667793	NOT6-6L_FAS11684	NOT6-6L	106
35667794	NOT6-6L_FAS11684	NOT6-6L	78
35667795	NOT6-6L_FAS11684	NOT6-6L	112
35667796	NOT6-6L_FAS11684	NOT6-6L	26
35667797	NOT6-6L_FAS11684	NOT6-6L	78
35667798	NOT6-6L_FAS11684	NOT6-6L	74
35667799	NOT6-6L_FAS11684	NOT6-6L	89
35667800	NOT6-6L_FAS11684	NOT6-6L	119
35667801	NOT6-6L_FAS11684	NOT6-6L	39
35667802	NOT6-6L_FAS11684	NOT6-6L	71
35667803	NOT6-6L_FAS11684	NOT6-6L	152
35667804	NOT6-6L_FAS11684	NOT6-6L	67
35667805	NOT6-6L_FAS11684	NOT6-6L	91
35667806	NOT6-6L_FAS11684	NOT6-6L	66
35667807	NOT6-6L_FAS11684	NOT6-6L	141
35667808	NOT6-6L_FAS11684	NOT6-6L	29
35667809	NOT6-6L_FAS11684	NOT6-6L	156
35667810	NOT6-6L_FAS11684	NOT6-6L	112
35667811	NOT6-6L_FAS11684	NOT6-6L	133
35667812	NOT6-6L_FAS11684	NOT6-6L	248
35667813	NOT6-6L_FAS11684	NOT6-6L	60
35667814	NOT6-6L_FAS11684	NOT6-6L	216
35667815	NOT6-6L_FAS11684	NOT6-6L	67
35667816	NOT6-6L_FAS11684	NOT6-6L	136
35667817	NOT6-6L_FAS11684	NOT6-6L	67
35667818	NOT6-6L_FAS11684	NOT6-6L	235
35667819	NOT6-6L_FAS11684	NOT6-6L	11
35667820	NOT6-6L_FAS11684	NOT6-6L	168
35667821	NOT6-6L_FAS11684	NOT6-6L	94
35667822	NOT6-6L_FAS11684	NOT6-6L	235
35667823	NOT6-6L_FAS11684	NOT6-6L	166
35667824	NOT6-6L_FAS11684	NOT6-6L	275
35667825	NOT6-6L_FAS11684	NOT6-6L	96
35667826	NOT6-6L_FAS11684	NOT6-6L	83
35667827	NOT6-6L_FAS11684	NOT6-6L	197
35667828	NOT6-6L_FAS11684	NOT6-6L	65
35667829	NOT6-6L_FAS11684	NOT6-6L	72
35667830	NOT6-6L_FAS11684	NOT6-6L	76
35667831	NOT6-6L_FAS11684	NOT6-6L	83
35667832	NOT6-6L_FAS11684	NOT6-6L	64
35667833	NOT6-6L_FAS11684	NOT6-6L	91
35667834	NOT6-6L_FAS11684	NOT6-6L	83
35667835	NOT6-6L_FAS11684	NOT6-6L	105
35667836	NOT6-6L_FAS11684	NOT6-6L	93
35667837	NOT6-6L_FAS11684	NOT6-6L	115
35667838	NOT6-6L_FAS11684	NOT6-6L	70
35667839	NOT6-6L_FAS11684	NOT6-6L	150
35667840	NOT6-6L_FAS11684	NOT6-6L	81
35667841	NOT6-6L_FAS11684	NOT6-6L	103
35667842	NOT6-6L_FAS11684	NOT6-6L	159
35667843	NOT6-6L_FAS11684	NOT6-6L	196
35667844	NOT6-6L_FAS11684	NOT6-6L	48
35667845	NOT6-6L_FAS11684	NOT6-6L	165
35667846	NOT6-6L_FAS11684	NOT6-6L	157
35667847	NOT6-6L_FAS11684	NOT6-6L	60
35667848	NOT6-6L_FAS11684	NOT6-6L	83
35667849	NOT6-6L_FAS11684	NOT6-6L	59
35667850	NOT6-6L_FAS11684	NOT6-6L	108
35667851	NOT6-6L_FAS11684	NOT6-6L	9
35667852	NOT6-6L_FAS11684	NOT6-6L	142
35667853	NOT6-6L_FAS11684	NOT6-6L	101
35667854	NOT6-6L_FAS11684	NOT6-6L	161
35667855	NOT6-6L_FAS11684	NOT6-6L	194
35667856	NOT6-6L_FAS11684	NOT6-6L	134
35667857	NOT6-6L_FAS11684	NOT6-6L	66
35667858	NOT6-6L_FAS11684	NOT6-6L	196
35667859	NOT6-6L_FAS11684	NOT6-6L	142
35667860	NOT6-6L_FAS11684	NOT6-6L	111
35667861	NOT6-6L_FAS11684	NOT6-6L	65
35667862	NOT6-6L_FAS11684	NOT6-6L	104
35667863	NOT6-6L_FAS11684	NOT6-6L	129
35667864	NOT6-6L_FAS11684	NOT6-6L	153
35667865	NOT6-6L_FAS11684	NOT6-6L	74
35667866	NOT6-6L_FAS11684	NOT6-6L	55
35667867	NOT6-6L_FAS11684	NOT6-6L	143
35667868	NOT6-6L_FAS11684	NOT6-6L	96
35667869	NOT6-6L_FAS11684	NOT6-6L	93
35667870	NOT6-6L_FAS11684	NOT6-6L	79
35667871	NOT6-6L_FAS11684	NOT6-6L	75
35667872	NOT6-6L_FAS11684	NOT6-6L	172
35667873	NOT6-6L_FAS11684	NOT6-6L	111
35667874	NOT6-6L_FAS11684	NOT6-6L	79
35667875	NOT6-6L_FAS11684	NOT6-6L	89
35667876	NOT6-6L_FAS11684	NOT6-6L	157
35667877	NOT6-6L_FAS11684	NOT6-6L	55
35667878	NOT6-6L_FAS11684	NOT6-6L	134
35667879	NOT6-6L_FAS11684	NOT6-6L	66
35667880	NOT6-6L_FAS11684	NOT6-6L	159
35667881	NOT6-6L_FAS11684	NOT6-6L	105
35667882	NOT6-6L_FAS11684	NOT6-6L	120
35667883	NOT6-6L_FAS11684	NOT6-6L	160
35667884	NOT6-6L_FAS11684	NOT6-6L	157
35667885	NOT6-6L_FAS11684	NOT6-6L	62
35667886	NOT6-6L_FAS11684	NOT6-6L	48
35667887	NOT6-6L_FAS11684	NOT6-6L	102
35667888	NOT6-6L_FAS11684	NOT6-6L	74
35667889	NOT6-6L_FAS11684	NOT6-6L	186
35667890	NOT6-6L_FAS11684	NOT6-6L	51
35667891	NOT6-6L_FAS11684	NOT6-6L	44
35667892	NOT6-6L_FAS11684	NOT6-6L	88
35667893	NOT6-6L_FAS11684	NOT6-6L	143
35667894	NOT6-6L_FAS11684	NOT6-6L	178
35667895	NOT6-6L_FAS11684	NOT6-6L	120
35667896	NOT6-6L_FAS11684	NOT6-6L	97
35667897	NOT6-6L_FAS11684	NOT6-6L	134
35667898	NOT6-6L_FAS11684	NOT6-6L	47
35667899	NOT6-6L_FAS11684	NOT6-6L	97
35667900	NOT6-6L_FAS11684	NOT6-6L	76
35667901	NOT6-6L_FAS11684	NOT6-6L	152
35667902	NOT6-6L_FAS11684	NOT6-6L	143
35667903	NOT6-6L_FAS11684	NOT6-6L	68
35667904	NOT6-6L_FAS11684	NOT6-6L	98
35667905	NOT6-6L_FAS11684	NOT6-6L	195
35667906	NOT6-6L_FAS11684	NOT6-6L	111
35667907	NOT6-6L_FAS11684	NOT6-6L	76
35667908	NOT6-6L_FAS11684	NOT6-6L	294
35667909	NOT6-6L_FAS11684	NOT6-6L	96
35667910	NOT6-6L_FAS11684	NOT6-6L	82
35667911	NOT6-6L_FAS11684	NOT6-6L	106
35667912	NOT6-6L_FAS11684	NOT6-6L	98
35667913	NOT6-6L_FAS11684	NOT6-6L	96
35667914	NOT6-6L_FAS11684	NOT6-6L	88
35667915	NOT6-6L_FAS11684	NOT6-6L	134
35667916	NOT6-6L_FAS11684	NOT6-6L	85
35667917	NOT6-6L_FAS11684	NOT6-6L	146
35667918	NOT6-6L_FAS11684	NOT6-6L	106
35667919	NOT6-6L_FAS11684	NOT6-6L	54
35667920	NOT6-6L_FAS11684	NOT6-6L	54
35667921	NOT6-6L_FAS11684	NOT6-6L	48
35667922	NOT6-6L_FAS11684	NOT6-6L	97
35667923	NOT6-6L_FAS11684	NOT6-6L	100
35667924	NOT6-6L_FAS11684	NOT6-6L	144
35667925	NOT6-6L_FAS11684	NOT6-6L	127
35667926	NOT6-6L_FAS11684	NOT6-6L	43
35667927	NOT6-6L_FAS11684	NOT6-6L	158
35667928	NOT6-6L_FAS11684	NOT6-6L	72
35667929	NOT6-6L_FAS11684	NOT6-6L	73
35667930	NOT6-6L_FAS11684	NOT6-6L	178
35667931	NOT6-6L_FAS11684	NOT6-6L	157
35667932	NOT6-6L_FAS11684	NOT6-6L	108
35667933	NOT6-6L_FAS11684	NOT6-6L	51
35667934	NOT6-6L_FAS11684	NOT6-6L	127
35667935	NOT6-6L_FAS11684	NOT6-6L	147
35667936	NOT6-6L_FAS11684	NOT6-6L	190
35667937	NOT6-6L_FAS11684	NOT6-6L	81
35667938	NOT6-6L_FAS11684	NOT6-6L	114
35667939	NOT6-6L_FAS11684	NOT6-6L	64
35667940	NOT6-6L_FAS11684	NOT6-6L	70
35667941	NOT6-6L_FAS11684	NOT6-6L	74
35667942	NOT6-6L_FAS11684	NOT6-6L	88
35667943	NOT6-6L_FAS11684	NOT6-6L	101
35667944	NOT6-6L_FAS11684	NOT6-6L	66
35667945	NOT6-6L_FAS11684	NOT6-6L	102
35667946	NOT6-6L_FAS11684	NOT6-6L	79
35667947	NOT6-6L_FAS11684	NOT6-6L	10
35667948	NOT6-6L_FAS11684	NOT6-6L	249
35667949	NOT6-6L_FAS11684	NOT6-6L	78
35667950	NOT6-6L_FAS11684	NOT6-6L	63
35667951	NOT6-6L_FAS11684	NOT6-6L	82
35667952	NOT6-6L_FAS11684	NOT6-6L	83
35667953	NOT6-6L_FAS11684	NOT6-6L	180
35667954	NOT6-6L_FAS11684	NOT6-6L	70
35667955	NOT6-6L_FAS11684	NOT6-6L	76
35667956	NOT6-6L_FAS11684	NOT6-6L	132
35667957	NOT6-6L_FAS11684	NOT6-6L	127
35667958	NOT6-6L_FAS11684	NOT6-6L	39
35667959	NOT6-6L_FAS11684	NOT6-6L	136
35667960	NOT6-6L_FAS11684	NOT6-6L	112
35667961	NOT6-6L_FAS11684	NOT6-6L	77
35667962	NOT6-6L_FAS11684	NOT6-6L	107
35667963	NOT6-6L_FAS11684	NOT6-6L	71
35667964	NOT6-6L_FAS11684	NOT6-6L	85
35667965	NOT6-6L_FAS11684	NOT6-6L	254
35667966	NOT6-6L_FAS11684	NOT6-6L	90
35667967	NOT6-6L_FAS11684	NOT6-6L	146
35667968	NOT6-6L_FAS11684	NOT6-6L	102
35667969	NOT6-6L_FAS11684	NOT6-6L	142
35667970	NOT6-6L_FAS11684	NOT6-6L	98
35667971	NOT6-6L_FAS11684	NOT6-6L	21
35667972	NOT6-6L_FAS11684	NOT6-6L	29
35667973	NOT6-6L_FAS11684	NOT6-6L	45
35667974	NOT6-6L_FAS11684	NOT6-6L	114
35667975	NOT6-6L_FAS11684	NOT6-6L	9
35667976	NOT6-6L_FAS11684	NOT6-6L	144
35667977	NOT6-6L_FAS11684	NOT6-6L	131
35667978	NOT6-6L_FAS11684	NOT6-6L	114
35667979	NOT6-6L_FAS11684	NOT6-6L	49
35667980	NOT6-6L_FAS11684	NOT6-6L	159
35667981	NOT6-6L_FAS11684	NOT6-6L	110
35667982	NOT6-6L_FAS11684	NOT6-6L	58
35667983	NOT6-6L_FAS11684	NOT6-6L	136
35667984	NOT6-6L_FAS11684	NOT6-6L	75
35667985	NOT6-6L_FAS11684	NOT6-6L	88
35667986	NOT6-6L_FAS11684	NOT6-6L	63
35667987	NOT6-6L_FAS11684	NOT6-6L	8
35667988	NOT6-6L_FAS11684	NOT6-6L	58
35667989	NOT6-6L_FAS11684	NOT6-6L	93
35667990	NOT6-6L_FAS11684	NOT6-6L	102
35667991	NOT6-6L_FAS11684	NOT6-6L	122
35667992	NOT6-6L_FAS11684	NOT6-6L	70
35667993	NOT6-6L_FAS11684	NOT6-6L	147
35667994	NOT6-6L_FAS11684	NOT6-6L	126
35667995	NOT6-6L_FAS11684	NOT6-6L	58
35667996	NOT6-6L_FAS11684	NOT6-6L	54
35667997	NOT6-6L_FAS11684	NOT6-6L	58
35667998	NOT6-6L_FAS11684	NOT6-6L	73
35667999	NOT6-6L_FAS11684	NOT6-6L	68
35668000	NOT6-6L_FAS11684	NOT6-6L	49
35668001	NOT6-6L_FAS11684	NOT6-6L	60
35668002	NOT6-6L_FAS11684	NOT6-6L	73
35668003	NOT6-6L_FAS11684	NOT6-6L	118
35668004	NOT6-6L_FAS11684	NOT6-6L	59
35668005	NOT6-6L_FAS11684	NOT6-6L	75
35668006	NOT6-6L_FAS11684	NOT6-6L	139
35668007	NOT6-6L_FAS11684	NOT6-6L	98
35668008	NOT6-6L_FAS11684	NOT6-6L	64
35668009	NOT6-6L_FAS11684	NOT6-6L	168
35668010	NOT6-6L_FAS11684	NOT6-6L	69
35668011	NOT6-6L_FAS11684	NOT6-6L	112
35668012	NOT6-6L_FAS11684	NOT6-6L	51
35668013	NOT6-6L_FAS11684	NOT6-6L	52
35668014	NOT6-6L_FAS11684	NOT6-6L	138
35668015	NOT6-6L_FAS11684	NOT6-6L	106
35668016	NOT6-6L_FAS11684	NOT6-6L	78
35668017	NOT6-6L_FAS11684	NOT6-6L	112
35668018	NOT6-6L_FAS11684	NOT6-6L	78
35668019	NOT6-6L_FAS11684	NOT6-6L	74
35668020	NOT6-6L_FAS11684	NOT6-6L	89
35668021	NOT6-6L_FAS11684	NOT6-6L	119
35668022	NOT6-6L_FAS11684	NOT6-6L	39
35668023	NOT6-6L_FAS11684	NOT6-6L	71
35668024	NOT6-6L_FAS11684	NOT6-6L	152
35668025	NOT6-6L_FAS11684	NOT6-6L	67
35668026	NOT6-6L_FAS11684	NOT6-6L	91
35668027	NOT6-6L_FAS11684	NOT6-6L	66
35668028	NOT6-6L_FAS11684	NOT6-6L	294
35668029	NOT6-6L_FAS11684	NOT6-6L	261
35668030	NOT6-6L_FAS11684	NOT6-6L	156
35668031	NOT6-6L_FAS11684	NOT6-6L	143
35668032	NOT6-6L_FAS11684	NOT6-6L	226
35668033	NOT6-6L_FAS11684	NOT6-6L	290
35668034	NOT6-6L_FAS11684	NOT6-6L	294
35668035	NOT6-6L_FAS11684	NOT6-6L	234
35668036	NOT6-6L_FAS11684	NOT6-6L	250
35668037	NOT6-6L_FAS11684	NOT6-6L	190
35668038	NOT6-6L_FAS11684	NOT6-6L	208
35668039	NOT6-6L_FAS11684	NOT6-6L	181
35668040	NOT6-6L_FAS11684	NOT6-6L	158
35668041	NOT6-6L_FAS11684	NOT6-6L	217
35668042	NOT6-6L_FAS11684	NOT6-6L	141
35668043	NOT6-6L_FAS11684	NOT6-6L	183
35668044	NOT6-6L_FAS11684	NOT6-6L	137
35668045	NOT6-6L_FAS11684	NOT6-6L	229
35668046	NOT6-6L_FAS11684	NOT6-6L	212
35668047	NOT6-6L_FAS11684	NOT6-6L	233
35668048	NOT6-6L_FAS11684	NOT6-6L	249
35668049	NOT6-6L_FAS11684	NOT6-6L	189
35668050	NOT6-6L_FAS11684	NOT6-6L	306
35668051	NOT6-6L_FAS11684	NOT6-6L	213
35668052	NOT6-6L_FAS11684	NOT6-6L	103
35668053	NOT6-6L_FAS11684	NOT6-6L	126
35668054	NOT6-6L_FAS11684	NOT6-6L	247
35668055	NOT6-6L_FAS11684	NOT6-6L	68
35668056	NOT6-6L_FAS11684	NOT6-6L	152
35668057	NOT6-6L_FAS11684	NOT6-6L	66
35668058	NOT6-6L_FAS11684	NOT6-6L	108
35668059	NOT6-6L_FAS11684	NOT6-6L	245
35668060	NOT6-6L_FAS11684	NOT6-6L	78
35668061	NOT6-6L_FAS11684	NOT6-6L	133
35668062	NOT6-6L_FAS11684	NOT6-6L	226
35668063	NOT6-6L_FAS11684	NOT6-6L	216
35668064	NOT6-6L_FAS11684	NOT6-6L	156
35668065	NOT6-6L_FAS11684	NOT6-6L	152
35668066	NOT6-6L_FAS11684	NOT6-6L	73
35668067	NOT6-6L_FAS11684	NOT6-6L	41
35668068	NOT6-6L_FAS11684	NOT6-6L	72
35668069	NOT6-6L_FAS11684	NOT6-6L	29
35668070	NOT6-6L_FAS11684	NOT6-6L	112
35668071	NOT6-6L_FAS11684	NOT6-6L	55
35668072	NOT6-6L_FAS11684	NOT6-6L	76
35668073	NOT6-6L_FAS11684	NOT6-6L	45
35668074	NOT6-6L_FAS11684	NOT6-6L	67
35668075	NOT6-6L_FAS11684	NOT6-6L	120
35668076	NOT6-6L_FAS11684	NOT6-6L	78
35668077	NOT6-6L_FAS11684	NOT6-6L	41
35668078	NOT6-6L_FAS11684	NOT6-6L	56
35668079	NOT6-6L_FAS11684	NOT6-6L	99
35668080	NOT6-6L_FAS11684	NOT6-6L	119
35668081	NOT6-6L_FAS11684	NOT6-6L	97
35668082	NOT6-6L_FAS11684	NOT6-6L	119
35668083	NOT6-6L_FAS11684	NOT6-6L	123
35668084	NOT6-6L_FAS11684	NOT6-6L	146
35668085	NOT6-6L_FAS11684	NOT6-6L	94
35668086	NOT6-6L_FAS11684	NOT6-6L	112
35668087	NOT6-6L_FAS11684	NOT6-6L	110
35668088	NOT6-6L_FAS11684	NOT6-6L	105
35668089	NOT6-6L_FAS11684	NOT6-6L	100
35668090	NOT6-6L_FAS11684	NOT6-6L	78
35668091	NOT6-6L_FAS11684	NOT6-6L	147
35668092	NOT6-6L_FAS11684	NOT6-6L	132
35668093	NOT6-6L_FAS11684	NOT6-6L	116
35668094	NOT6-6L_FAS11684	NOT6-6L	99
35668095	NOT6-6L_FAS11684	NOT6-6L	142
35668096	NOT6-6L_FAS11684	NOT6-6L	142
35668097	NOT6-6L_FAS11684	NOT6-6L	196
35668098	NOT6-6L_FAS11684	NOT6-6L	103
35668099	NOT6-6L_FAS11684	NOT6-6L	31
35668100	NOT6-6L_FAS11684	NOT6-6L	74
35668101	NOT6-6L_FAS11684	NOT6-6L	95
35668102	NOT6-6L_FAS11684	NOT6-6L	163
35668103	NOT6-6L_FAS11684	NOT6-6L	215
35668104	NOT6-6L_FAS11684	NOT6-6L	117
35668105	NOT6-6L_FAS11684	NOT6-6L	68
35668106	NOT6-6L_FAS11684	NOT6-6L	68
35668107	NOT6-6L_FAS11684	NOT6-6L	72
35668108	NOT6-6L_FAS11684	NOT6-6L	120
35668109	NOT6-6L_FAS11684	NOT6-6L	70
35668110	NOT6-6L_FAS11684	NOT6-6L	71
35668111	NOT6-6L_FAS11684	NOT6-6L	212
35668112	NOT6-6L_FAS11684	NOT6-6L	55
35668113	NOT6-6L_FAS11684	NOT6-6L	47
35668114	NOT6-6L_FAS11684	NOT6-6L	124
35668115	NOT6-6L_FAS11684	NOT6-6L	105
35668116	NOT6-6L_FAS11684	NOT6-6L	32
35668117	NOT6-6L_FAS11684	NOT6-6L	160
35668118	NOT6-6L_FAS11684	NOT6-6L	168
35668119	NOT6-6L_FAS11684	NOT6-6L	108
35668120	NOT6-6L_FAS11684	NOT6-6L	101
35668121	NOT6-6L_FAS11684	NOT6-6L	32
35668122	NOT6-6L_FAS11684	NOT6-6L	227
35668123	NOT6-6L_FAS11684	NOT6-6L	94
35668124	NOT6-6L_FAS11684	NOT6-6L	112
35668125	NOT6-6L_FAS11684	NOT6-6L	92
35668126	NOT6-6L_FAS11684	NOT6-6L	73
35668127	NOT6-6L_FAS11684	NOT6-6L	95
35668128	NOT6-6L_FAS11684	NOT6-6L	84
35668129	NOT6-6L_FAS11684	NOT6-6L	144
35668130	NOT6-6L_FAS11684	NOT6-6L	94
35668131	NOT6-6L_FAS11684	NOT6-6L	96
35668132	NOT6-6L_FAS11684	NOT6-6L	108
35668133	NOT6-6L_FAS11684	NOT6-6L	110
35668134	NOT6-6L_FAS11684	NOT6-6L	197
35668135	NOT6-6L_FAS11684	NOT6-6L	189
35668136	NOT6-6L_FAS11684	NOT6-6L	73
35668137	NOT6-6L_FAS11684	NOT6-6L	50
35668138	NOT6-6L_FAS11684	NOT6-6L	161
35668139	NOT6-6L_FAS11684	NOT6-6L	248
35668140	NOT6-6L_FAS11684	NOT6-6L	205
35668141	NOT6-6L_FAS11684	NOT6-6L	174
35668142	NOT6-6L_FAS11684	NOT6-6L	83
35668143	NOT6-6L_FAS11684	NOT6-6L	105
35668144	NOT6-6L_FAS11684	NOT6-6L	81
35668145	NOT6-6L_FAS11684	NOT6-6L	94
35668146	NOT6-6L_FAS11684	NOT6-6L	115
35668147	NOT6-6L_FAS11684	NOT6-6L	60
35668148	NOT6-6L_FAS11684	NOT6-6L	122
35668149	NOT6-6L_FAS11684	NOT6-6L	82
35668150	NOT6-6L_FAS11684	NOT6-6L	71
35668151	NOT6-6L_FAS11684	NOT6-6L	53
35668152	NOT6-6L_FAS11684	NOT6-6L	57
35668153	NOT6-6L_FAS11684	NOT6-6L	95
35668154	NOT6-6L_FAS11684	NOT6-6L	67
35668155	NOT6-6L_FAS11684	NOT6-6L	141
35668156	NOT6-6L_FAS11684	NOT6-6L	169
35668157	NOT6-6L_FAS11684	NOT6-6L	161
35668158	NOT6-6L_FAS11684	NOT6-6L	129
35668159	NOT6-6L_FAS11684	NOT6-6L	123
35668160	NOT6-6L_FAS11684	NOT6-6L	86
35668161	NOT6-6L_FAS11684	NOT6-6L	120
35668162	NOT6-6L_FAS11684	NOT6-6L	93
35668163	NOT6-6L_FAS11684	NOT6-6L	66
35668164	NOT6-6L_FAS11684	NOT6-6L	99
35668165	NOT6-6L_FAS11684	NOT6-6L	127
35668166	NOT6-6L_FAS11684	NOT6-6L	75
35668167	NOT6-6L_FAS11684	NOT6-6L	39
35668168	NOT6-6L_FAS11684	NOT6-6L	67
35668169	NOT6-6L_FAS11684	NOT6-6L	196
35668170	NOT6-6L_FAS11684	NOT6-6L	235
35668171	NOT6-6L_FAS11684	NOT6-6L	258
35668172	NOT6-6L_FAS11684	NOT6-6L	170
35668173	NOT6-6L_FAS11684	NOT6-6L	70
35668174	NOT6-6L_FAS11684	NOT6-6L	72
35668175	NOT6-6L_FAS11684	NOT6-6L	235
35668176	NOT6-6L_FAS11684	NOT6-6L	91
35668177	NOT6-6L_FAS11684	NOT6-6L	134
35668178	NOT6-6L_FAS11684	NOT6-6L	150
35668179	NOT6-6L_FAS11684	NOT6-6L	196
35668180	NOT6-6L_FAS11684	NOT6-6L	136
35668181	NOT6-6L_FAS11684	NOT6-6L	166
35668182	NOT6-6L_FAS11684	NOT6-6L	105
35668183	NOT6-6L_FAS11684	NOT6-6L	81
35668184	NOT6-6L_FAS11684	NOT6-6L	48
35668185	NOT6-6L_FAS11684	NOT6-6L	120
35668186	NOT6-6L_FAS11684	NOT6-6L	159
35668187	NOT6-6L_FAS11684	NOT6-6L	76
35668188	NOT6-6L_FAS11684	NOT6-6L	59
35668189	NOT6-6L_FAS11684	NOT6-6L	115
35668190	NOT6-6L_FAS11684	NOT6-6L	275
35668191	NOT6-6L_FAS11684	NOT6-6L	141
35668192	NOT6-6L_FAS11684	NOT6-6L	64
35668193	NOT6-6L_FAS11684	NOT6-6L	11
35668194	NOT6-6L_FAS11684	NOT6-6L	157
35668195	NOT6-6L_FAS11684	NOT6-6L	103
35668196	NOT6-6L_FAS11684	NOT6-6L	83
35668197	NOT6-6L_FAS11684	NOT6-6L	165
35668198	NOT6-6L_FAS11684	NOT6-6L	65
35668199	NOT6-6L_FAS11684	NOT6-6L	155
35668200	NOT6-6L_FAS11684	NOT6-6L	106
35668201	NOT6-6L_FAS11684	NOT6-6L	60
35668202	NOT6-6L_FAS11684	NOT6-6L	67
35668203	NOT6-6L_FAS11684	NOT6-6L	66
35668204	NOT6-6L_FAS11684	NOT6-6L	94
35668205	NOT6-6L_FAS11684	NOT6-6L	83
35668206	NOT6-6L_FAS11684	NOT6-6L	168
35668207	NOT6-6L_FAS11684	NOT6-6L	91
35668208	NOT6-6L_FAS11684	NOT6-6L	83
35668209	NOT6-6L_FAS11684	NOT6-6L	9
35668210	NOT6-6L_FAS11684	NOT6-6L	142
35668211	NOT6-6L_FAS11684	NOT6-6L	101
35668212	NOT6-6L_FAS11684	NOT6-6L	194
35668213	NOT6-6L_FAS11684	NOT6-6L	196
35668214	NOT6-6L_FAS11684	NOT6-6L	142
35668215	NOT6-6L_FAS11684	NOT6-6L	111
35668216	NOT6-6L_FAS11684	NOT6-6L	65
35668217	NOT6-6L_FAS11684	NOT6-6L	104
35668218	NOT6-6L_FAS11684	NOT6-6L	129
35668219	NOT6-6L_FAS11684	NOT6-6L	153
35668220	NOT6-6L_FAS11684	NOT6-6L	74
35668221	NOT6-6L_FAS11684	NOT6-6L	55
35668222	NOT6-6L_FAS11684	NOT6-6L	143
35668223	NOT6-6L_FAS11684	NOT6-6L	96
35668224	NOT6-6L_FAS11684	NOT6-6L	93
35668225	NOT6-6L_FAS11684	NOT6-6L	79
35668226	NOT6-6L_FAS11684	NOT6-6L	75
35668227	NOT6-6L_FAS11684	NOT6-6L	172
35668228	NOT6-6L_FAS11684	NOT6-6L	111
35668229	NOT6-6L_FAS11684	NOT6-6L	79
35668230	NOT6-6L_FAS11684	NOT6-6L	89
35668231	NOT6-6L_FAS11684	NOT6-6L	157
35668232	NOT6-6L_FAS11684	NOT6-6L	55
35668233	NOT6-6L_FAS11684	NOT6-6L	134
35668234	NOT6-6L_FAS11684	NOT6-6L	66
35668235	NOT6-6L_FAS11684	NOT6-6L	159
35668236	NOT6-6L_FAS11684	NOT6-6L	105
35668237	NOT6-6L_FAS11684	NOT6-6L	120
35668238	NOT6-6L_FAS11684	NOT6-6L	160
35668239	NOT6-6L_FAS11684	NOT6-6L	157
35668240	NOT6-6L_FAS11684	NOT6-6L	62
35668241	NOT6-6L_FAS11684	NOT6-6L	48
35668242	NOT6-6L_FAS11684	NOT6-6L	102
35668243	NOT6-6L_FAS11684	NOT6-6L	74
35668244	NOT6-6L_FAS11684	NOT6-6L	186
35668245	NOT6-6L_FAS11684	NOT6-6L	51
35668246	NOT6-6L_FAS11684	NOT6-6L	44
35668247	NOT6-6L_FAS11684	NOT6-6L	88
35668248	NOT6-6L_FAS11684	NOT6-6L	143
35668249	NOT6-6L_FAS11684	NOT6-6L	178
35668250	NOT6-6L_FAS11684	NOT6-6L	120
35668251	NOT6-6L_FAS11684	NOT6-6L	97
35668252	NOT6-6L_FAS11684	NOT6-6L	134
35668253	NOT6-6L_FAS11684	NOT6-6L	47
35668254	NOT6-6L_FAS11684	NOT6-6L	97
35668255	NOT6-6L_FAS11684	NOT6-6L	76
35668256	NOT6-6L_FAS11684	NOT6-6L	152
35668257	NOT6-6L_FAS11684	NOT6-6L	143
35668258	NOT6-6L_FAS11684	NOT6-6L	98
35668259	NOT6-6L_FAS11684	NOT6-6L	195
35668260	NOT6-6L_FAS11684	NOT6-6L	111
35668261	NOT6-6L_FAS11684	NOT6-6L	76
35668262	NOT6-6L_FAS11684	NOT6-6L	294
35668263	NOT6-6L_FAS11684	NOT6-6L	96
35668264	NOT6-6L_FAS11684	NOT6-6L	82
35668265	NOT6-6L_FAS11684	NOT6-6L	106
35668266	NOT6-6L_FAS11684	NOT6-6L	98
35668267	NOT6-6L_FAS11684	NOT6-6L	96
35668268	NOT6-6L_FAS11684	NOT6-6L	88
35668269	NOT6-6L_FAS11684	NOT6-6L	134
35668270	NOT6-6L_FAS11684	NOT6-6L	85
35668271	NOT6-6L_FAS11684	NOT6-6L	146
35668272	NOT6-6L_FAS11684	NOT6-6L	106
35668273	NOT6-6L_FAS11684	NOT6-6L	54
35668274	NOT6-6L_FAS11684	NOT6-6L	54
35668275	NOT6-6L_FAS11684	NOT6-6L	48
35668276	NOT6-6L_FAS11684	NOT6-6L	97
35668277	NOT6-6L_FAS11684	NOT6-6L	100
35668278	NOT6-6L_FAS11684	NOT6-6L	144
35668279	NOT6-6L_FAS11684	NOT6-6L	127
35668280	NOT6-6L_FAS11684	NOT6-6L	43
35668281	NOT6-6L_FAS11684	NOT6-6L	158
35668282	NOT6-6L_FAS11684	NOT6-6L	72
35668283	NOT6-6L_FAS11684	NOT6-6L	73
35668284	NOT6-6L_FAS11684	NOT6-6L	178
35668285	NOT6-6L_FAS11684	NOT6-6L	157
35668286	NOT6-6L_FAS11684	NOT6-6L	108
35668287	NOT6-6L_FAS11684	NOT6-6L	51
35668288	NOT6-6L_FAS11684	NOT6-6L	127
35668289	NOT6-6L_FAS11684	NOT6-6L	147
35668290	NOT6-6L_FAS11684	NOT6-6L	190
35668291	NOT6-6L_FAS11684	NOT6-6L	81
35668292	NOT6-6L_FAS11684	NOT6-6L	114
35668293	NOT6-6L_FAS11684	NOT6-6L	64
35668294	NOT6-6L_FAS11684	NOT6-6L	70
35668295	NOT6-6L_FAS11684	NOT6-6L	74
35668296	NOT6-6L_FAS11684	NOT6-6L	88
35668297	NOT6-6L_FAS11684	NOT6-6L	101
35668298	NOT6-6L_FAS11684	NOT6-6L	66
35668299	NOT6-6L_FAS11684	NOT6-6L	102
35668300	NOT6-6L_FAS11684	NOT6-6L	79
35668301	NOT6-6L_FAS11684	NOT6-6L	10
35668302	NOT6-6L_FAS11684	NOT6-6L	249
35668303	NOT6-6L_FAS11684	NOT6-6L	78
35668304	NOT6-6L_FAS11684	NOT6-6L	63
35668305	NOT6-6L_FAS11684	NOT6-6L	82
35668306	NOT6-6L_FAS11684	NOT6-6L	83
35668307	NOT6-6L_FAS11684	NOT6-6L	180
35668308	NOT6-6L_FAS11684	NOT6-6L	70
35668309	NOT6-6L_FAS11684	NOT6-6L	76
35668310	NOT6-6L_FAS11684	NOT6-6L	132
35668311	NOT6-6L_FAS11684	NOT6-6L	127
35668312	NOT6-6L_FAS11684	NOT6-6L	39
35668313	NOT6-6L_FAS11684	NOT6-6L	136
35668314	NOT6-6L_FAS11684	NOT6-6L	112
35668315	NOT6-6L_FAS11684	NOT6-6L	77
35668316	NOT6-6L_FAS11684	NOT6-6L	107
35668317	NOT6-6L_FAS11684	NOT6-6L	71
35668318	NOT6-6L_FAS11684	NOT6-6L	85
35668319	NOT6-6L_FAS11684	NOT6-6L	254
35668320	NOT6-6L_FAS11684	NOT6-6L	90
35668321	NOT6-6L_FAS11684	NOT6-6L	146
35668322	NOT6-6L_FAS11684	NOT6-6L	102
35668323	NOT6-6L_FAS11684	NOT6-6L	142
35668324	NOT6-6L_FAS11684	NOT6-6L	98
35668325	NOT6-6L_FAS11684	NOT6-6L	29
35668326	NOT6-6L_FAS11684	NOT6-6L	45
35668327	NOT6-6L_FAS11684	NOT6-6L	114
35668328	NOT6-6L_FAS11684	NOT6-6L	9
35668329	NOT6-6L_FAS11684	NOT6-6L	144
35668330	NOT6-6L_FAS11684	NOT6-6L	131
35668331	NOT6-6L_FAS11684	NOT6-6L	114
35668332	NOT6-6L_FAS11684	NOT6-6L	49
35668333	NOT6-6L_FAS11684	NOT6-6L	159
35668334	NOT6-6L_FAS11684	NOT6-6L	110
35668335	NOT6-6L_FAS11684	NOT6-6L	58
35668336	NOT6-6L_FAS11684	NOT6-6L	136
35668337	NOT6-6L_FAS11684	NOT6-6L	75
35668338	NOT6-6L_FAS11684	NOT6-6L	88
35668339	NOT6-6L_FAS11684	NOT6-6L	63
35668340	NOT6-6L_FAS11684	NOT6-6L	8
35668341	NOT6-6L_FAS11684	NOT6-6L	58
35668342	NOT6-6L_FAS11684	NOT6-6L	93
35668343	NOT6-6L_FAS11684	NOT6-6L	102
35668344	NOT6-6L_FAS11684	NOT6-6L	122
35668345	NOT6-6L_FAS11684	NOT6-6L	70
35668346	NOT6-6L_FAS11684	NOT6-6L	147
35668347	NOT6-6L_FAS11684	NOT6-6L	126
35668348	NOT6-6L_FAS11684	NOT6-6L	58
35668349	NOT6-6L_FAS11684	NOT6-6L	54
35668350	NOT6-6L_FAS11684	NOT6-6L	58
35668351	NOT6-6L_FAS11684	NOT6-6L	73
35668352	NOT6-6L_FAS11684	NOT6-6L	68
35668353	NOT6-6L_FAS11684	NOT6-6L	49
35668354	NOT6-6L_FAS11684	NOT6-6L	60
35668355	NOT6-6L_FAS11684	NOT6-6L	73
35668356	NOT6-6L_FAS11684	NOT6-6L	118
35668357	NOT6-6L_FAS11684	NOT6-6L	59
35668358	NOT6-6L_FAS11684	NOT6-6L	75
35668359	NOT6-6L_FAS11684	NOT6-6L	139
35668360	NOT6-6L_FAS11684	NOT6-6L	98
35668361	NOT6-6L_FAS11684	NOT6-6L	168
35668362	NOT6-6L_FAS11684	NOT6-6L	69
35668363	NOT6-6L_FAS11684	NOT6-6L	112
35668364	NOT6-6L_FAS11684	NOT6-6L	51
35668365	NOT6-6L_FAS11684	NOT6-6L	52
35668366	NOT6-6L_FAS11684	NOT6-6L	138
35668367	NOT6-6L_FAS11684	NOT6-6L	106
35668368	NOT6-6L_FAS11684	NOT6-6L	78
35668369	NOT6-6L_FAS11684	NOT6-6L	112
35668370	NOT6-6L_FAS11684	NOT6-6L	78
35668371	NOT6-6L_FAS11684	NOT6-6L	74
35668372	NOT6-6L_FAS11684	NOT6-6L	89
35668373	NOT6-6L_FAS11684	NOT6-6L	39
35668374	NOT6-6L_FAS11684	NOT6-6L	71
35668375	NOT6-6L_FAS11684	NOT6-6L	152
35668376	NOT6-6L_FAS11684	NOT6-6L	67
35668377	NOT6-6L_FAS11684	NOT6-6L	91
35668378	NOT6-6L_FAS11684	NOT6-6L	74
35668379	NOT6-6L_FAS11684	NOT6-6L	175
35668380	NOT6-6L_FAS11684	NOT6-6L	187
35668381	NOT6-6L_FAS11684	NOT6-6L	84
35668382	NOT6-6L_FAS11684	NOT6-6L	124
35668383	NOT6-6L_FAS11684	NOT6-6L	150
35668384	NOT6-6L_FAS11684	NOT6-6L	77
35668385	NOT6-6L_FAS11684	NOT6-6L	68
35668386	NOT6-6L_FAS11684	NOT6-6L	178
35668387	NOT6-6L_FAS11684	NOT6-6L	18
35668388	NOT6-6L_FAS11684	NOT6-6L	169
35668389	NOT6-6L_FAS11684	NOT6-6L	112
35668390	NOT6-6L_FAS11684	NOT6-6L	55
35668391	NOT6-6L_FAS11684	NOT6-6L	231
35668392	NOT6-6L_FAS11684	NOT6-6L	154
35668393	NOT6-6L_FAS11684	NOT6-6L	153
35668394	NOT6-6L_FAS11684	NOT6-6L	37
35668395	NOT6-6L_FAS11684	NOT6-6L	110
35668396	NOT6-6L_FAS11684	NOT6-6L	76
35668397	NOT6-6L_FAS11684	NOT6-6L	53
35668398	NOT6-6L_FAS11684	NOT6-6L	166
35668399	NOT6-6L_FAS11684	NOT6-6L	131
35668400	NOT6-6L_FAS11684	NOT6-6L	189
35668401	NOT6-6L_FAS11684	NOT6-6L	82
35668402	NOT6-6L_FAS11684	NOT6-6L	65
35668403	NOT6-6L_FAS11684	NOT6-6L	219
35668404	NOT6-6L_FAS11684	NOT6-6L	50
35668405	NOT6-6L_FAS11684	NOT6-6L	104
35668406	NOT6-6L_FAS11684	NOT6-6L	232
35668407	NOT6-6L_FAS11684	NOT6-6L	69
35668408	NOT6-6L_FAS11684	NOT6-6L	64
35668409	NOT6-6L_FAS11684	NOT6-6L	61
35668410	NOT6-6L_FAS11684	NOT6-6L	47
35668411	NOT6-6L_FAS11684	NOT6-6L	96
35668412	NOT6-6L_FAS11684	NOT6-6L	104
35668413	NOT6-6L_FAS11684	NOT6-6L	60
35668414	NOT6-6L_FAS11684	NOT6-6L	115
35668415	NOT6-6L_FAS11684	NOT6-6L	103
35668416	NOT6-6L_FAS11684	NOT6-6L	54
35668417	NOT6-6L_FAS11684	NOT6-6L	187
35668418	NOT6-6L_FAS11684	NOT6-6L	89
35668419	NOT6-6L_FAS11684	NOT6-6L	158
35668420	NOT6-6L_FAS11684	NOT6-6L	89
35668421	NOT6-6L_FAS11684	NOT6-6L	58
35668422	NOT6-6L_FAS11684	NOT6-6L	85
35668423	NOT6-6L_FAS11684	NOT6-6L	65
35668424	NOT6-6L_FAS11684	NOT6-6L	250
35668425	NOT6-6L_FAS11684	NOT6-6L	114
35668426	NOT6-6L_FAS11684	NOT6-6L	64
35668427	NOT6-6L_FAS11684	NOT6-6L	135
35668428	NOT6-6L_FAS11684	NOT6-6L	154
35668429	NOT6-6L_FAS11684	NOT6-6L	139
35668430	NOT6-6L_FAS11684	NOT6-6L	55
35668431	NOT6-6L_FAS11684	NOT6-6L	73
35668432	NOT6-6L_FAS11684	NOT6-6L	124
35668433	NOT6-6L_FAS11684	NOT6-6L	170
35668434	NOT6-6L_FAS11684	NOT6-6L	173
35668435	NOT6-6L_FAS11684	NOT6-6L	107
35668436	NOT6-6L_FAS11684	NOT6-6L	83
35668437	NOT6-6L_FAS11684	NOT6-6L	110
35668438	NOT6-6L_FAS11684	NOT6-6L	87
35668439	NOT6-6L_FAS11684	NOT6-6L	108
35668440	NOT6-6L_FAS11684	NOT6-6L	181
35668441	NOT6-6L_FAS11684	NOT6-6L	151
35668442	NOT6-6L_FAS11684	NOT6-6L	95
35668443	NOT6-6L_FAS11684	NOT6-6L	88
35668444	NOT6-6L_FAS11684	NOT6-6L	67
35668445	NOT6-6L_FAS11684	NOT6-6L	144
35668446	NOT6-6L_FAS11684	NOT6-6L	109
35668447	NOT6-6L_FAS11684	NOT6-6L	123
35668448	NOT6-6L_FAS11684	NOT6-6L	178
35668449	NOT6-6L_FAS11684	NOT6-6L	127
35668450	NOT6-6L_FAS11684	NOT6-6L	116
35668451	NOT6-6L_FAS11684	NOT6-6L	95
35668452	NOT6-6L_FAS11684	NOT6-6L	153
35668453	NOT6-6L_FAS11684	NOT6-6L	201
35668454	NOT6-6L_FAS11684	NOT6-6L	29
35668455	NOT6-6L_FAS11684	NOT6-6L	46
35668456	NOT6-6L_FAS11684	NOT6-6L	170
35668457	NOT6-6L_FAS11684	NOT6-6L	189
35668458	NOT6-6L_FAS11684	NOT6-6L	64
35668459	NOT6-6L_FAS11684	NOT6-6L	185
35668460	NOT6-6L_FAS11684	NOT6-6L	231
35668461	NOT6-6L_FAS11684	NOT6-6L	124
35668462	NOT6-6L_FAS11684	NOT6-6L	120
35668463	NOT6-6L_FAS11684	NOT6-6L	77
35668464	NOT6-6L_FAS11684	NOT6-6L	134
35668465	NOT6-6L_FAS11684	NOT6-6L	122
35668466	NOT6-6L_FAS11684	NOT6-6L	107
35668467	NOT6-6L_FAS11684	NOT6-6L	65
35668468	NOT6-6L_FAS11684	NOT6-6L	62
35668469	NOT6-6L_FAS11684	NOT6-6L	66
35668470	NOT6-6L_FAS11684	NOT6-6L	58
35668471	NOT6-6L_FAS11684	NOT6-6L	119
35668472	NOT6-6L_FAS11684	NOT6-6L	128
35668473	NOT6-6L_FAS11684	NOT6-6L	209
35668474	NOT6-6L_FAS11684	NOT6-6L	175
35668475	NOT6-6L_FAS11684	NOT6-6L	79
35668476	NOT6-6L_FAS11684	NOT6-6L	105
35668477	NOT6-6L_FAS11684	NOT6-6L	160
35668478	NOT6-6L_FAS11684	NOT6-6L	105
35668479	NOT6-6L_FAS11684	NOT6-6L	98
35668480	NOT6-6L_FAS11684	NOT6-6L	60
35668481	NOT6-6L_FAS11684	NOT6-6L	74
35668482	NOT6-6L_FAS11684	NOT6-6L	187
35668483	NOT6-6L_FAS11684	NOT6-6L	59
35668484	NOT6-6L_FAS11684	NOT6-6L	249
35668485	NOT6-6L_FAS11684	NOT6-6L	92
35668486	NOT6-6L_FAS11684	NOT6-6L	86
35668487	NOT6-6L_FAS11684	NOT6-6L	135
35668488	NOT6-6L_FAS11684	NOT6-6L	62
35668489	NOT6-6L_FAS11684	NOT6-6L	12
35668490	NOT6-6L_FAS11684	NOT6-6L	306
35668491	NOT6-6L_FAS11684	NOT6-6L	111
35668492	NOT6-6L_FAS11684	NOT6-6L	197
35668493	NOT6-6L_FAS11684	NOT6-6L	82
35668494	NOT6-6L_FAS11684	NOT6-6L	86
35668495	NOT6-6L_FAS11684	NOT6-6L	94
35668496	NOT6-6L_FAS11684	NOT6-6L	109
35668497	NOT6-6L_FAS11684	NOT6-6L	137
35668498	NOT6-6L_FAS11684	NOT6-6L	90
35668499	NOT6-6L_FAS11684	NOT6-6L	170
35668500	NOT6-6L_FAS11684	NOT6-6L	44
35668501	NOT6-6L_FAS11684	NOT6-6L	9
35668502	NOT6-6L_FAS11684	NOT6-6L	72
35668503	NOT6-6L_FAS11684	NOT6-6L	121
35668504	NOT6-6L_FAS11684	NOT6-6L	43
35668505	NOT6-6L_FAS11684	NOT6-6L	83
35668506	NOT6-6L_FAS11684	NOT6-6L	114
35668507	NOT6-6L_FAS11684	NOT6-6L	92
35668508	NOT6-6L_FAS11684	NOT6-6L	59
35668509	NOT6-6L_FAS11684	NOT6-6L	303
35668510	NOT6-6L_FAS11684	NOT6-6L	109
35668511	NOT6-6L_FAS11684	NOT6-6L	108
35668512	NOT6-6L_FAS11684	NOT6-6L	91
35668513	NOT6-6L_FAS11684	NOT6-6L	86
35668514	NOT6-6L_FAS11684	NOT6-6L	162
35668515	NOT6-6L_FAS11684	NOT6-6L	60
35668516	NOT6-6L_FAS11684	NOT6-6L	73
35668517	NOT6-6L_FAS11684	NOT6-6L	210
35668518	NOT6-6L_FAS11684	NOT6-6L	70
35668519	NOT6-6L_FAS11684	NOT6-6L	125
35668520	NOT6-6L_FAS11684	NOT6-6L	74
35668521	NOT6-6L_FAS11684	NOT6-6L	106
35668522	NOT6-6L_FAS11684	NOT6-6L	97
35668523	NOT6-6L_FAS11684	NOT6-6L	56
35668524	NOT6-6L_FAS11684	NOT6-6L	208
35668525	NOT6-6L_FAS11684	NOT6-6L	54
35668526	NOT6-6L_FAS11684	NOT6-6L	306
35668527	NOT6-6L_FAS11684	NOT6-6L	8
35668528	NOT6-6L_FAS11684	NOT6-6L	139
35668529	NOT6-6L_FAS11684	NOT6-6L	158
35668530	NOT6-6L_FAS11684	NOT6-6L	43
35668531	NOT6-6L_FAS11684	NOT6-6L	30
35668532	NOT6-6L_FAS11684	NOT6-6L	125
35668533	NOT6-6L_FAS11684	NOT6-6L	58
35668534	NOT6-6L_FAS11684	NOT6-6L	87
35668535	NOT6-6L_FAS11684	NOT6-6L	167
35668536	NOT6-6L_FAS11684	NOT6-6L	205
35668537	NOT6-6L_FAS11684	NOT6-6L	78
35668538	NOT6-6L_FAS11684	NOT6-6L	51
35668539	NOT6-6L_FAS11684	NOT6-6L	172
35668540	NOT6-6L_FAS11684	NOT6-6L	110
35668541	NOT6-6L_FAS11684	NOT6-6L	104
35668542	NOT6-6L_FAS11684	NOT6-6L	78
35668543	NOT6-6L_FAS11684	NOT6-6L	88
35668544	NOT6-6L_FAS11684	NOT6-6L	109
35668545	NOT6-6L_FAS11684	NOT6-6L	121
35668546	NOT6-6L_FAS11684	NOT6-6L	74
35668547	NOT6-6L_FAS11684	NOT6-6L	40
35668548	NOT6-6L_FAS11684	NOT6-6L	55
35668549	NOT6-6L_FAS11684	NOT6-6L	123
35668550	NOT6-6L_FAS11684	NOT6-6L	77
35668551	NOT6-6L_FAS11684	NOT6-6L	84
35668552	NOT6-6L_FAS11684	NOT6-6L	107
35668553	NOT6-6L_FAS11684	NOT6-6L	76
35668554	NOT6-6L_FAS11684	NOT6-6L	131
35668555	NOT6-6L_FAS11684	NOT6-6L	119
35668556	NOT6-6L_FAS11684	NOT6-6L	82
35668557	NOT6-6L_FAS11684	NOT6-6L	111
35668558	NOT6-6L_FAS11684	NOT6-6L	81
35668559	NOT6-6L_FAS11684	NOT6-6L	46
35668560	NOT6-6L_FAS11684	NOT6-6L	177
35668561	NOT6-6L_FAS11684	NOT6-6L	34
35668562	NOT6-6L_FAS11684	NOT6-6L	98
35668563	NOT6-6L_FAS11684	NOT6-6L	166
35668564	NOT6-6L_FAS11684	NOT6-6L	261
35668565	NOT6-6L_FAS11684	NOT6-6L	88
35668566	NOT6-6L_FAS11684	NOT6-6L	140
35668567	NOT6-6L_FAS11684	NOT6-6L	130
35668568	NOT6-6L_FAS11684	NOT6-6L	41
35668569	NOT6-6L_FAS11684	NOT6-6L	165
35668570	NOT6-6L_FAS11684	NOT6-6L	102
35668571	NOT6-6L_FAS11684	NOT6-6L	167
35668572	NOT6-6L_FAS11684	NOT6-6L	245
35668573	NOT6-6L_FAS11684	NOT6-6L	211
35668574	NOT6-6L_FAS11684	NOT6-6L	248
35668575	NOT6-6L_FAS11684	NOT6-6L	173
35668576	NOT6-6L_FAS11684	NOT6-6L	127
35668577	NOT6-6L_FAS11684	NOT6-6L	105
35668578	NOT6-6L_FAS11684	NOT6-6L	254
35668579	NOT6-6L_FAS11684	NOT6-6L	156
35668580	NOT6-6L_FAS11684	NOT6-6L	171
35668581	NOT6-6L_FAS11684	NOT6-6L	84
35668582	NOT6-6L_FAS11684	NOT6-6L	92
35668583	NOT6-6L_FAS11684	NOT6-6L	177
35668584	NOT6-6L_FAS11684	NOT6-6L	135
35668585	NOT6-6L_FAS11684	NOT6-6L	163
35668586	NOT6-6L_FAS11684	NOT6-6L	109
35668587	NOT6-6L_FAS11684	NOT6-6L	175
35668588	NOT6-6L_FAS11684	NOT6-6L	145
35668589	NOT6-6L_FAS11684	NOT6-6L	244
35668590	NOT6-6L_FAS11684	NOT6-6L	172
35668591	NOT6-6L_FAS11684	NOT6-6L	59
35668592	NOT6-6L_FAS11684	NOT6-6L	108
35668593	NOT6-6L_FAS11684	NOT6-6L	102
35668594	NOT6-6L_FAS11684	NOT6-6L	129
35668595	NOT6-6L_FAS11684	NOT6-6L	130
35668596	NOT6-6L_FAS11684	NOT6-6L	177
35668597	NOT6-6L_FAS11684	NOT6-6L	97
35668598	NOT6-6L_FAS11684	NOT6-6L	88
35668599	NOT6-6L_FAS11684	NOT6-6L	98
35668600	NOT6-6L_FAS11684	NOT6-6L	133
35668601	NOT6-6L_FAS11684	NOT6-6L	111
35668602	NOT6-6L_FAS11684	NOT6-6L	59
35668603	NOT6-6L_FAS11684	NOT6-6L	156
35668604	NOT6-6L_FAS11684	NOT6-6L	54
35668605	NOT6-6L_FAS11684	NOT6-6L	60
35668606	NOT6-6L_FAS11684	NOT6-6L	57
35668607	NOT6-6L_FAS11684	NOT6-6L	49
35668608	NOT6-6L_FAS11684	NOT6-6L	112
35668609	NOT6-6L_FAS11684	NOT6-6L	125
35668610	NOT6-6L_FAS11684	NOT6-6L	145
35668611	NOT6-6L_FAS11684	NOT6-6L	109
35668612	NOT6-6L_FAS11684	NOT6-6L	72
35668613	NOT6-6L_FAS11684	NOT6-6L	138
35668614	NOT6-6L_FAS11684	NOT6-6L	36
35668615	NOT6-6L_FAS11684	NOT6-6L	179
35668616	NOT6-6L_FAS11684	NOT6-6L	86
35668617	NOT6-6L_FAS11684	NOT6-6L	88
35668618	NOT6-6L_FAS11684	NOT6-6L	63
35668619	NOT6-6L_FAS11684	NOT6-6L	141
35668620	NOT6-6L_FAS11684	NOT6-6L	156
35668621	NOT6-6L_FAS11684	NOT6-6L	59
35668622	NOT6-6L_FAS11684	NOT6-6L	102
35668623	NOT6-6L_FAS11684	NOT6-6L	92
35668624	NOT6-6L_FAS11684	NOT6-6L	116
35668625	NOT6-6L_FAS11684	NOT6-6L	222
35668626	NOT6-6L_FAS11684	NOT6-6L	272
35668627	NOT6-6L_FAS11684	NOT6-6L	93
35668628	NOT6-6L_FAS11684	NOT6-6L	77
35668629	NOT6-6L_FAS11684	NOT6-6L	121
35668630	NOT6-6L_FAS11684	NOT6-6L	78
35668631	NOT6-6L_FAS11684	NOT6-6L	220
35668632	NOT6-6L_FAS11684	NOT6-6L	88
35668633	NOT6-6L_FAS11684	NOT6-6L	137
35668634	NOT6-6L_FAS11684	NOT6-6L	135
35668635	NOT6-6L_FAS11684	NOT6-6L	64
35668636	NOT6-6L_FAS11684	NOT6-6L	124
35668637	NOT6-6L_FAS11684	NOT6-6L	133
35668638	NOT6-6L_FAS11684	NOT6-6L	253
35668639	NOT6-6L_FAS11684	NOT6-6L	96
35668640	NOT6-6L_FAS11684	NOT6-6L	112
35668641	NOT6-6L_FAS11684	NOT6-6L	129
35668642	NOT6-6L_FAS11684	NOT6-6L	101
35668643	NOT6-6L_FAS11684	NOT6-6L	117
35668644	NOT6-6L_FAS11684	NOT6-6L	105
35668645	NOT6-6L_FAS11684	NOT6-6L	160
35668646	NOT6-6L_FAS11684	NOT6-6L	93
35668647	NOT6-6L_FAS11684	NOT6-6L	109
35668648	NOT6-6L_FAS11684	NOT6-6L	99
35668649	NOT6-6L_FAS11684	NOT6-6L	202
35668650	NOT6-6L_FAS11684	NOT6-6L	58
35668651	NOT6-6L_FAS11684	NOT6-6L	81
35668652	NOT6-6L_FAS11684	NOT6-6L	111
35668653	NOT6-6L_FAS11684	NOT6-6L	192
35668654	NOT6-6L_FAS11684	NOT6-6L	235
35668655	NOT6-6L_FAS11684	NOT6-6L	169
35668656	NOT6-6L_FAS11684	NOT6-6L	231
35668657	NOT6-6L_FAS11684	NOT6-6L	90
35668658	NOT6-6L_FAS11684	NOT6-6L	150
35668659	NOT6-6L_FAS11684	NOT6-6L	89
35668660	NOT6-6L_FAS11684	NOT6-6L	84
35668661	NOT6-6L_FAS11684	NOT6-6L	53
35668662	NOT6-6L_FAS11684	NOT6-6L	162
35668663	NOT6-6L_FAS11684	NOT6-6L	219
35668664	NOT6-6L_FAS11684	NOT6-6L	109
35668665	NOT6-6L_FAS11684	NOT6-6L	134
35668666	NOT6-6L_FAS11684	NOT6-6L	77
35668667	NOT6-6L_FAS11684	NOT6-6L	60
35668668	NOT6-6L_FAS11684	NOT6-6L	129
35668669	NOT6-6L_FAS11684	NOT6-6L	209
35668670	NOT6-6L_FAS11684	NOT6-6L	57
35668671	NOT6-6L_FAS11684	NOT6-6L	78
35668672	NOT6-6L_FAS11684	NOT6-6L	56
35668673	NOT6-6L_FAS11684	NOT6-6L	116
35668674	NOT6-6L_FAS11684	NOT6-6L	103
35668675	NOT6-6L_FAS11684	NOT6-6L	104
35668676	NOT6-6L_FAS11684	NOT6-6L	114
35668677	NOT6-6L_FAS11684	NOT6-6L	258
35668678	NOT6-6L_FAS11684	NOT6-6L	163
35668679	NOT6-6L_FAS11684	NOT6-6L	63
35668680	NOT6-6L_FAS11684	NOT6-6L	51
35668681	NOT6-6L_FAS11684	NOT6-6L	45
35668682	NOT6-6L_FAS11684	NOT6-6L	55
35668683	NOT6-6L_FAS11684	NOT6-6L	126
35668684	NOT6-6L_FAS11684	NOT6-6L	57
35668685	NOT6-6L_FAS11684	NOT6-6L	241
35668686	NOT6-6L_FAS11684	NOT6-6L	142
35668687	NOT6-6L_FAS11684	NOT6-6L	72
35668688	NOT6-6L_FAS11684	NOT6-6L	57
35668689	NOT6-6L_FAS11684	NOT6-6L	105
35668690	NOT6-6L_FAS11684	NOT6-6L	160
35668691	NOT6-6L_FAS11684	NOT6-6L	88
35668692	NOT6-6L_FAS11684	NOT6-6L	131
35668693	NOT6-6L_FAS11684	NOT6-6L	117
35668694	NOT6-6L_FAS11684	NOT6-6L	205
35668695	NOT6-6L_FAS11684	NOT6-6L	70
35668696	NOT6-6L_FAS11684	NOT6-6L	150
35668697	NOT6-6L_FAS11684	NOT6-6L	118
35668698	NOT6-6L_FAS11684	NOT6-6L	60
35668699	NOT6-6L_FAS11684	NOT6-6L	240
35668700	NOT6-6L_FAS11684	NOT6-6L	73
35668701	NOT6-6L_FAS11684	NOT6-6L	121
35668702	NOT6-6L_FAS11684	NOT6-6L	123
35668703	NOT6-6L_FAS11684	NOT6-6L	120
35668704	NOT6-6L_FAS11684	NOT6-6L	27
35668705	NOT6-6L_FAS11684	NOT6-6L	227
35668706	NOT6-6L_FAS11684	NOT6-6L	141
35668707	NOT6-6L_FAS11684	NOT6-6L	102
35668708	NOT6-6L_FAS11684	NOT6-6L	124
35668709	NOT6-6L_FAS11684	NOT6-6L	120
35668710	NOT6-6L_FAS11684	NOT6-6L	158
35668711	NOT6-6L_FAS11684	NOT6-6L	70
35668712	NOT6-6L_FAS11684	NOT6-6L	123
35668713	NOT6-6L_FAS11684	NOT6-6L	65
35668714	NOT6-6L_FAS11684	NOT6-6L	79
35668715	NOT6-6L_FAS11684	NOT6-6L	146
35668716	NOT6-6L_FAS11684	NOT6-6L	103
35668717	NOT6-6L_FAS11684	NOT6-6L	238
35668718	NOT6-6L_FAS11684	NOT6-6L	101
35668719	NOT6-6L_FAS11684	NOT6-6L	81
35668720	NOT6-6L_FAS11684	NOT6-6L	151
35668721	NOT6-6L_FAS11684	NOT6-6L	169
35668722	NOT6-6L_FAS11684	NOT6-6L	149
35668723	NOT6-6L_FAS11684	NOT6-6L	146
35668724	NOT6-6L_FAS11684	NOT6-6L	83
35668725	NOT6-6L_FAS11684	NOT6-6L	264
35668726	NOT6-6L_FAS11684	NOT6-6L	111
35668727	NOT6-6L_FAS11684	NOT6-6L	127
35668728	NOT6-6L_FAS11684	NOT6-6L	70
35668729	NOT6-6L_FAS11684	NOT6-6L	83
35668730	NOT6-6L_FAS11684	NOT6-6L	105
35668731	NOT6-6L_FAS11684	NOT6-6L	146
35668732	NOT6-6L_FAS11684	NOT6-6L	93
35668733	NOT6-6L_FAS11684	NOT6-6L	79
35668734	NOT6-6L_FAS11684	NOT6-6L	105
35668735	NOT6-6L_FAS11684	NOT6-6L	162
35668736	NOT6-6L_FAS11684	NOT6-6L	54
35668737	NOT6-6L_FAS11684	NOT6-6L	161
35668738	NOT6-6L_FAS11684	NOT6-6L	198
35668739	NOT6-6L_FAS11684	NOT6-6L	87
35668740	NOT6-6L_FAS11684	NOT6-6L	142
35668741	NOT6-6L_FAS11684	NOT6-6L	146
35668742	NOT6-6L_FAS11684	NOT6-6L	39
35668743	NOT6-6L_FAS11684	NOT6-6L	91
35668744	NOT6-6L_FAS11684	NOT6-6L	135
35668745	NOT6-6L_FAS11684	NOT6-6L	76
35668746	NOT6-6L_FAS11684	NOT6-6L	150
35668747	NOT6-6L_FAS11684	NOT6-6L	135
35668748	NOT6-6L_FAS11684	NOT6-6L	118
35668749	NOT6-6L_FAS11684	NOT6-6L	122
35668750	NOT6-6L_FAS11684	NOT6-6L	115
35668751	NOT6-6L_FAS11684	NOT6-6L	130
35668752	NOT6-6L_FAS11684	NOT6-6L	61
35668753	NOT6-6L_FAS11684	NOT6-6L	218
35668754	NOT6-6L_FAS11684	NOT6-6L	240
35668755	NOT6-6L_FAS11684	NOT6-6L	82
35668756	NOT6-6L_FAS11684	NOT6-6L	110
35668757	NOT6-6L_FAS11684	NOT6-6L	111
35668758	NOT6-6L_FAS11684	NOT6-6L	73
35668759	NOT6-6L_FAS11684	NOT6-6L	88
35668760	NOT6-6L_FAS11684	NOT6-6L	100
35668761	NOT6-6L_FAS11684	NOT6-6L	73
35668762	NOT6-6L_FAS11684	NOT6-6L	86
35668763	NOT6-6L_FAS11684	NOT6-6L	55
35668764	NOT6-6L_FAS11684	NOT6-6L	26
35668765	NOT6-6L_FAS11684	NOT6-6L	67
35668766	NOT6-6L_FAS11684	NOT6-6L	75
35668767	NOT6-6L_FAS11684	NOT6-6L	52
35668768	NOT6-6L_FAS11684	NOT6-6L	65
35668769	NOT6-6L_FAS11684	NOT6-6L	113
35668770	NOT6-6L_FAS11684	NOT6-6L	58
35668771	NOT6-6L_FAS11684	NOT6-6L	151
35668772	NOT6-6L_FAS11684	NOT6-6L	94
35668773	NOT6-6L_FAS11684	NOT6-6L	326
35668774	NOT6-6L_FAS11684	NOT6-6L	50
35668775	NOT6-6L_FAS11684	NOT6-6L	135
35668776	NOT6-6L_FAS11684	NOT6-6L	117
35668777	NOT6-6L_FAS11684	NOT6-6L	137
35668778	NOT6-6L_FAS11684	NOT6-6L	107
35668779	NOT6-6L_FAS11684	NOT6-6L	101
35668780	NOT6-6L_FAS11684	NOT6-6L	53
35668781	NOT6-6L_FAS11684	NOT6-6L	29
35668782	NOT6-6L_FAS11684	NOT6-6L	78
35668783	NOT6-6L_FAS11684	NOT6-6L	156
35668784	NOT6-6L_FAS11684	NOT6-6L	98
35668785	NOT6-6L_FAS11684	NOT6-6L	146
35668786	NOT6-6L_FAS11684	NOT6-6L	229
35668787	NOT6-6L_FAS11684	NOT6-6L	125
35668788	NOT6-6L_FAS11684	NOT6-6L	54
35668789	NOT6-6L_FAS11684	NOT6-6L	105
35668790	NOT6-6L_FAS11684	NOT6-6L	122
35668791	NOT6-6L_FAS11684	NOT6-6L	103
35668792	NOT6-6L_FAS11684	NOT6-6L	60
35668793	NOT6-6L_FAS11684	NOT6-6L	227
35668794	NOT6-6L_FAS11684	NOT6-6L	61
35668795	NOT6-6L_FAS11684	NOT6-6L	106
35668796	NOT6-6L_FAS11684	NOT6-6L	118
35668797	NOT6-6L_FAS11684	NOT6-6L	120
35668798	NOT6-6L_FAS11684	NOT6-6L	163
35668799	NOT6-6L_FAS11684	NOT6-6L	124
35668800	NOT6-6L_FAS11684	NOT6-6L	89
35668801	NOT6-6L_FAS11684	NOT6-6L	94
35668802	NOT6-6L_FAS11684	NOT6-6L	165
35668803	NOT6-6L_FAS11684	NOT6-6L	116
35668804	NOT6-6L_FAS11684	NOT6-6L	21
35668805	NOT6-6L_FAS11684	NOT6-6L	149
35668806	NOT6-6L_FAS11684	NOT6-6L	81
35668807	NOT6-6L_FAS11684	NOT6-6L	222
35668808	NOT6-6L_FAS11684	NOT6-6L	93
35668809	NOT6-6L_FAS11684	NOT6-6L	195
35668810	NOT6-6L_FAS11684	NOT6-6L	94
35668811	NOT6-6L_FAS11684	NOT6-6L	83
35668812	NOT6-6L_FAS11684	NOT6-6L	62
35668813	NOT6-6L_FAS11684	NOT6-6L	44
35668814	NOT6-6L_FAS11684	NOT6-6L	78
35668815	NOT6-6L_FAS11684	NOT6-6L	87
35668816	NOT6-6L_FAS11684	NOT6-6L	83
35668817	NOT6-6L_FAS11684	NOT6-6L	78
35668818	NOT6-6L_FAS11684	NOT6-6L	94
35668819	NOT6-6L_FAS11684	NOT6-6L	29
35668820	NOT6-6L_FAS11684	NOT6-6L	54
35668821	NOT6-6L_FAS11684	NOT6-6L	48
35668822	NOT6-6L_FAS11684	NOT6-6L	97
35668823	NOT6-6L_FAS11684	NOT6-6L	111
35668824	NOT6-6L_FAS11684	NOT6-6L	120
35668825	NOT6-6L_FAS11684	NOT6-6L	68
35668826	NOT6-6L_FAS11684	NOT6-6L	63
35668827	NOT6-6L_FAS11684	NOT6-6L	87
35668828	NOT6-6L_FAS11684	NOT6-6L	136
35668829	NOT6-6L_FAS11684	NOT6-6L	158
35668830	NOT6-6L_FAS11684	NOT6-6L	147
35668831	NOT6-6L_FAS11684	NOT6-6L	164
35668832	NOT6-6L_FAS11684	NOT6-6L	84
35668833	NOT6-6L_FAS11684	NOT6-6L	146
35668834	NOT6-6L_FAS11684	NOT6-6L	109
35668835	NOT6-6L_FAS11684	NOT6-6L	99
35668836	NOT6-6L_FAS11684	NOT6-6L	122
35668837	NOT6-6L_FAS11684	NOT6-6L	118
35668838	NOT6-6L_FAS11684	NOT6-6L	88
35668839	NOT6-6L_FAS11684	NOT6-6L	100
35668840	NOT6-6L_FAS11684	NOT6-6L	79
35668841	NOT6-6L_FAS11684	NOT6-6L	41
35668842	NOT6-6L_FAS11684	NOT6-6L	47
35668843	NOT6-6L_FAS11684	NOT6-6L	75
35668844	NOT6-6L_FAS11684	NOT6-6L	68
35668845	NOT6-6L_FAS11684	NOT6-6L	218
35668846	NOT6-6L_FAS11684	NOT6-6L	117
35668847	NOT6-6L_FAS11684	NOT6-6L	110
35668848	NOT6-6L_FAS11684	NOT6-6L	107
35668849	NOT6-6L_FAS11684	NOT6-6L	92
35668850	NOT6-6L_FAS11684	NOT6-6L	97
35668851	NOT6-6L_FAS11684	NOT6-6L	73
35668852	NOT6-6L_FAS11684	NOT6-6L	42
35668853	NOT6-6L_FAS11684	NOT6-6L	85
35668854	NOT6-6L_FAS11684	NOT6-6L	112
35668855	NOT6-6L_FAS11684	NOT6-6L	64
35668856	NOT6-6L_FAS11684	NOT6-6L	100
35668857	NOT6-6L_FAS11684	NOT6-6L	96
35668858	NOT6-6L_FAS11684	NOT6-6L	69
35668859	NOT6-6L_FAS11684	NOT6-6L	71
35668860	NOT6-6L_FAS11684	NOT6-6L	245
35668861	NOT6-6L_FAS11684	NOT6-6L	197
35668862	NOT6-6L_FAS11684	NOT6-6L	100
35668863	NOT6-6L_FAS11684	NOT6-6L	167
35668864	NOT6-6L_FAS11684	NOT6-6L	164
35668865	NOT6-6L_FAS11684	NOT6-6L	106
35668866	NOT6-6L_FAS11684	NOT6-6L	66
35668867	NOT6-6L_FAS11684	NOT6-6L	59
35668868	NOT6-6L_FAS11684	NOT6-6L	98
35668869	NOT6-6L_FAS11684	NOT6-6L	114
35668870	NOT6-6L_FAS11684	NOT6-6L	129
35668871	NOT6-6L_FAS11684	NOT6-6L	109
35668872	NOT6-6L_FAS11684	NOT6-6L	60
35668873	NOT6-6L_FAS11684	NOT6-6L	133
35668874	NOT6-6L_FAS11684	NOT6-6L	197
35668875	NOT6-6L_FAS11684	NOT6-6L	36
35668876	NOT6-6L_FAS11684	NOT6-6L	58
35668877	NOT6-6L_FAS11684	NOT6-6L	53
35668878	NOT6-6L_FAS11684	NOT6-6L	81
35668879	NOT6-6L_FAS11684	NOT6-6L	151
35668880	NOT6-6L_FAS11684	NOT6-6L	58
35668881	NOT6-6L_FAS11684	NOT6-6L	119
35668882	NOT6-6L_FAS11684	NOT6-6L	88
35668883	NOT6-6L_FAS11684	NOT6-6L	198
35668884	NOT6-6L_FAS11684	NOT6-6L	68
35668885	NOT6-6L_FAS11684	NOT6-6L	218
35668886	NOT6-6L_FAS11684	NOT6-6L	111
35668887	NOT6-6L_FAS11684	NOT6-6L	112
35668888	NOT6-6L_FAS11684	NOT6-6L	166
35668889	NOT6-6L_FAS11684	NOT6-6L	143
35668890	NOT6-6L_FAS11684	NOT6-6L	86
35668891	NOT6-6L_FAS11684	NOT6-6L	81
35668892	NOT6-6L_FAS11684	NOT6-6L	144
35668893	NOT6-6L_FAS11684	NOT6-6L	111
35668894	NOT6-6L_FAS11684	NOT6-6L	111
35668895	NOT6-6L_FAS11684	NOT6-6L	101
35668896	NOT6-6L_FAS11684	NOT6-6L	168
35668897	NOT6-6L_FAS11684	NOT6-6L	223
35668898	NOT6-6L_FAS11684	NOT6-6L	130
35668899	NOT6-6L_FAS11684	NOT6-6L	151
35668900	NOT6-6L_FAS11684	NOT6-6L	103
35668901	NOT6-6L_FAS11684	NOT6-6L	125
35668902	NOT6-6L_FAS11684	NOT6-6L	88
35668903	NOT6-6L_FAS11684	NOT6-6L	46
35668904	NOT6-6L_FAS11684	NOT6-6L	111
35668905	NOT6-6L_FAS11684	NOT6-6L	63
35668906	NOT6-6L_FAS11684	NOT6-6L	52
35668907	NOT6-6L_FAS11684	NOT6-6L	101
35668908	NOT6-6L_FAS11684	NOT6-6L	109
35668909	NOT6-6L_FAS11684	NOT6-6L	74
35668910	NOT6-6L_FAS11684	NOT6-6L	75
35668911	NOT6-6L_FAS11684	NOT6-6L	125
35668912	NOT6-6L_FAS11684	NOT6-6L	32
35668913	NOT6-6L_FAS11684	NOT6-6L	111
35668914	NOT6-6L_FAS11684	NOT6-6L	99
35668915	NOT6-6L_FAS11684	NOT6-6L	134
35668916	NOT6-6L_FAS11684	NOT6-6L	196
35668917	NOT6-6L_FAS11684	NOT6-6L	67
35668918	NOT6-6L_FAS11684	NOT6-6L	79
35668919	NOT6-6L_FAS11684	NOT6-6L	140
35668920	NOT6-6L_FAS11684	NOT6-6L	50
35668921	NOT6-6L_FAS11684	NOT6-6L	175
35668922	NOT6-6L_FAS11684	NOT6-6L	35
35668923	NOT6-6L_FAS11684	NOT6-6L	127
35668924	NOT6-6L_FAS11684	NOT6-6L	76
35668925	NOT6-6L_FAS11684	NOT6-6L	113
35668926	NOT6-6L_FAS11684	NOT6-6L	144
35668927	NOT6-6L_FAS11684	NOT6-6L	31
35668928	NOT6-6L_FAS11684	NOT6-6L	31
35668929	NOT6-6L_FAS11684	NOT6-6L	51
35668930	NOT6-6L_FAS11684	NOT6-6L	92
35668931	NOT6-6L_FAS11684	NOT6-6L	108
35668932	NOT6-6L_FAS11684	NOT6-6L	108
35668933	NOT6-6L_FAS11684	NOT6-6L	58
35668934	NOT6-6L_FAS11684	NOT6-6L	205
35668935	NOT6-6L_FAS11684	NOT6-6L	141
35668936	NOT6-6L_FAS11684	NOT6-6L	84
35668937	NOT6-6L_FAS11684	NOT6-6L	128
35668938	NOT6-6L_FAS11684	NOT6-6L	141
35668939	NOT6-6L_FAS11684	NOT6-6L	212
35668940	NOT6-6L_FAS11684	NOT6-6L	289
35668941	NOT6-6L_FAS11684	NOT6-6L	54
35668942	NOT6-6L_FAS11684	NOT6-6L	79
35668943	NOT6-6L_FAS11684	NOT6-6L	149
35668944	NOT6-6L_FAS11684	NOT6-6L	67
35668945	NOT6-6L_FAS11684	NOT6-6L	66
35668946	NOT6-6L_FAS11684	NOT6-6L	227
35668947	NOT6-6L_FAS11684	NOT6-6L	78
35668948	NOT6-6L_FAS11684	NOT6-6L	110
35668949	NOT6-6L_FAS11684	NOT6-6L	248
35668950	NOT6-6L_FAS11684	NOT6-6L	235
35668951	NOT6-6L_FAS11684	NOT6-6L	41
35668952	NOT6-6L_FAS11684	NOT6-6L	227
35668953	NOT6-6L_FAS11684	NOT6-6L	66
35668954	NOT6-6L_FAS11684	NOT6-6L	72
35668955	NOT6-6L_FAS11684	NOT6-6L	113
35668956	NOT6-6L_FAS11684	NOT6-6L	76
35668957	NOT6-6L_FAS11684	NOT6-6L	113
35668958	NOT6-6L_FAS11684	NOT6-6L	74
35668959	NOT6-6L_FAS11684	NOT6-6L	133
35668960	NOT6-6L_FAS11684	NOT6-6L	133
35668961	NOT6-6L_FAS11684	NOT6-6L	158
35668962	NOT6-6L_FAS11684	NOT6-6L	126
35668963	NOT6-6L_FAS11684	NOT6-6L	150
35668964	NOT6-6L_FAS11684	NOT6-6L	120
35668965	NOT6-6L_FAS11684	NOT6-6L	60
35668966	NOT6-6L_FAS11684	NOT6-6L	94
35668967	NOT6-6L_FAS11684	NOT6-6L	81
35668968	NOT6-6L_FAS11684	NOT6-6L	41
35668969	NOT6-6L_FAS11684	NOT6-6L	55
35668970	NOT6-6L_FAS11684	NOT6-6L	159
35668971	NOT6-6L_FAS11684	NOT6-6L	248
35668972	NOT6-6L_FAS11684	NOT6-6L	78
35668973	NOT6-6L_FAS11684	NOT6-6L	98
35668974	NOT6-6L_FAS11684	NOT6-6L	147
35668975	NOT6-6L_FAS11684	NOT6-6L	72
35668976	NOT6-6L_FAS11684	NOT6-6L	95
35668977	NOT6-6L_FAS11684	NOT6-6L	112
35668978	NOT6-6L_FAS11684	NOT6-6L	68
35668979	NOT6-6L_FAS11684	NOT6-6L	71
35668980	NOT6-6L_FAS11684	NOT6-6L	73
35668981	NOT6-6L_FAS11684	NOT6-6L	119
35668982	NOT6-6L_FAS11684	NOT6-6L	94
35668983	NOT6-6L_FAS11684	NOT6-6L	74
35668984	NOT6-6L_FAS11684	NOT6-6L	168
35668985	NOT6-6L_FAS11684	NOT6-6L	105
35668986	NOT6-6L_FAS11684	NOT6-6L	146
35668987	NOT6-6L_FAS11684	NOT6-6L	116
35668988	NOT6-6L_FAS11684	NOT6-6L	92
35668989	NOT6-6L_FAS11684	NOT6-6L	142
35668990	NOT6-6L_FAS11684	NOT6-6L	117
35668991	NOT6-6L_FAS11684	NOT6-6L	134
35668992	NOT6-6L_FAS11684	NOT6-6L	94
35668993	NOT6-6L_FAS11684	NOT6-6L	99
35668994	NOT6-6L_FAS11684	NOT6-6L	132
35668995	NOT6-6L_FAS11684	NOT6-6L	124
35668996	NOT6-6L_FAS11684	NOT6-6L	108
35668997	NOT6-6L_FAS11684	NOT6-6L	189
35668998	NOT6-6L_FAS11684	NOT6-6L	101
35668999	NOT6-6L_FAS11684	NOT6-6L	215
35669000	NOT6-6L_FAS11684	NOT6-6L	73
35669001	NOT6-6L_FAS11684	NOT6-6L	160
35669002	NOT6-6L_FAS11684	NOT6-6L	55
35669003	NOT6-6L_FAS11684	NOT6-6L	112
35669004	NOT6-6L_FAS11684	NOT6-6L	142
35669005	NOT6-6L_FAS11684	NOT6-6L	110
35669006	NOT6-6L_FAS11684	NOT6-6L	196
35669007	NOT6-6L_FAS11684	NOT6-6L	67
35669008	NOT6-6L_FAS11684	NOT6-6L	103
35669009	NOT6-6L_FAS11684	NOT6-6L	161
35669010	NOT6-6L_FAS11684	NOT6-6L	78
35669011	NOT6-6L_FAS11684	NOT6-6L	99
35669012	NOT6-6L_FAS11684	NOT6-6L	47
35669013	NOT6-6L_FAS11684	NOT6-6L	32
35669014	NOT6-6L_FAS11684	NOT6-6L	45
35669015	NOT6-6L_FAS11684	NOT6-6L	119
35669016	NOT6-6L_FAS11684	NOT6-6L	78
35669017	NOT6-6L_FAS11684	NOT6-6L	95
35669018	NOT6-6L_FAS11684	NOT6-6L	120
35669019	NOT6-6L_FAS11684	NOT6-6L	70
35669020	NOT6-6L_FAS11684	NOT6-6L	105
35669021	NOT6-6L_FAS11684	NOT6-6L	123
35669022	NOT6-6L_FAS11684	NOT6-6L	100
35669023	NOT6-6L_FAS11684	NOT6-6L	163
35669024	NOT6-6L_FAS11684	NOT6-6L	56
35669025	NOT6-6L_FAS11684	NOT6-6L	216
35669026	NOT6-6L_FAS11684	NOT6-6L	245
35669027	NOT6-6L_FAS11684	NOT6-6L	226
35669028	NOT6-6L_FAS11684	NOT6-6L	73
35669029	NOT6-6L_FAS11684	NOT6-6L	190
35669030	NOT6-6L_FAS11684	NOT6-6L	152
35669031	NOT6-6L_FAS11684	NOT6-6L	156
35669032	NOT6-6L_FAS11684	NOT6-6L	112
35669033	NOT6-6L_FAS11684	NOT6-6L	152
35669034	NOT6-6L_FAS11684	NOT6-6L	141
35669035	NOT6-6L_FAS11684	NOT6-6L	226
35669036	NOT6-6L_FAS11684	NOT6-6L	50
35669037	NOT6-6L_FAS11684	NOT6-6L	133
35669038	NOT6-6L_FAS11684	NOT6-6L	205
35669039	NOT6-6L_FAS11684	NOT6-6L	174
35669040	NOT6-6L_FAS11684	NOT6-6L	83
35669041	NOT6-6L_FAS11684	NOT6-6L	105
35669042	NOT6-6L_FAS11684	NOT6-6L	81
35669043	NOT6-6L_FAS11684	NOT6-6L	94
35669044	NOT6-6L_FAS11684	NOT6-6L	115
35669045	NOT6-6L_FAS11684	NOT6-6L	60
35669046	NOT6-6L_FAS11684	NOT6-6L	122
35669047	NOT6-6L_FAS11684	NOT6-6L	82
35669048	NOT6-6L_FAS11684	NOT6-6L	71
35669049	NOT6-6L_FAS11684	NOT6-6L	53
35669050	NOT6-6L_FAS11684	NOT6-6L	57
35669051	NOT6-6L_FAS11684	NOT6-6L	95
35669052	NOT6-6L_FAS11684	NOT6-6L	67
35669053	NOT6-6L_FAS11684	NOT6-6L	169
35669054	NOT6-6L_FAS11684	NOT6-6L	161
35669055	NOT6-6L_FAS11684	NOT6-6L	129
35669056	NOT6-6L_FAS11684	NOT6-6L	123
35669057	NOT6-6L_FAS11684	NOT6-6L	86
35669058	NOT6-6L_FAS11684	NOT6-6L	120
35669059	NOT6-6L_FAS11684	NOT6-6L	93
35669060	NOT6-6L_FAS11684	NOT6-6L	66
35669061	NOT6-6L_FAS11684	NOT6-6L	99
35669062	NOT6-6L_FAS11684	NOT6-6L	127
35669063	NOT6-6L_FAS11684	NOT6-6L	75
35669064	NOT6-6L_FAS11684	NOT6-6L	39
35669065	NOT6-6L_FAS11684	NOT6-6L	67
35669066	NOT6-6L_FAS11684	NOT6-6L	235
35669067	NOT6-6L_FAS11684	NOT6-6L	258
35669068	NOT6-6L_FAS11684	NOT6-6L	137
35669069	NOT6-6L_FAS11684	NOT6-6L	170
35669070	NOT6-6L_FAS11684	NOT6-6L	189
35669071	NOT6-6L_FAS11684	NOT6-6L	70
35669072	NOT6-6L_FAS11684	NOT6-6L	72
35669073	NOT6-6L_FAS11684	NOT6-6L	235
35669074	NOT6-6L_FAS11684	NOT6-6L	91
35669075	NOT6-6L_FAS11684	NOT6-6L	150
35669076	NOT6-6L_FAS11684	NOT6-6L	196
35669077	NOT6-6L_FAS11684	NOT6-6L	136
35669078	NOT6-6L_FAS11684	NOT6-6L	166
35669079	NOT6-6L_FAS11684	NOT6-6L	105
35669080	NOT6-6L_FAS11684	NOT6-6L	81
35669081	NOT6-6L_FAS11684	NOT6-6L	48
35669082	NOT6-6L_FAS11684	NOT6-6L	120
35669083	NOT6-6L_FAS11684	NOT6-6L	159
35669084	NOT6-6L_FAS11684	NOT6-6L	76
35669085	NOT6-6L_FAS11684	NOT6-6L	59
35669086	NOT6-6L_FAS11684	NOT6-6L	115
35669087	NOT6-6L_FAS11684	NOT6-6L	275
35669088	NOT6-6L_FAS11684	NOT6-6L	141
35669089	NOT6-6L_FAS11684	NOT6-6L	64
35669090	NOT6-6L_FAS11684	NOT6-6L	11
35669091	NOT6-6L_FAS11684	NOT6-6L	157
35669092	NOT6-6L_FAS11684	NOT6-6L	103
35669093	NOT6-6L_FAS11684	NOT6-6L	83
35669094	NOT6-6L_FAS11684	NOT6-6L	165
35669095	NOT6-6L_FAS11684	NOT6-6L	65
35669096	NOT6-6L_FAS11684	NOT6-6L	155
35669097	NOT6-6L_FAS11684	NOT6-6L	106
35669098	NOT6-6L_FAS11684	NOT6-6L	60
35669099	NOT6-6L_FAS11684	NOT6-6L	67
35669100	NOT6-6L_FAS11684	NOT6-6L	66
35669101	NOT6-6L_FAS11684	NOT6-6L	94
35669102	NOT6-6L_FAS11684	NOT6-6L	83
35669103	NOT6-6L_FAS11684	NOT6-6L	168
35669104	NOT6-6L_FAS11684	NOT6-6L	91
35669105	NOT6-6L_FAS11684	NOT6-6L	83
35669106	NOT6-6L_FAS11684	NOT6-6L	142
35669107	NOT6-6L_FAS11684	NOT6-6L	101
35669108	NOT6-6L_FAS11684	NOT6-6L	194
35669109	NOT6-6L_FAS11684	NOT6-6L	196
35669110	NOT6-6L_FAS11684	NOT6-6L	142
35669111	NOT6-6L_FAS11684	NOT6-6L	111
35669112	NOT6-6L_FAS11684	NOT6-6L	65
35669113	NOT6-6L_FAS11684	NOT6-6L	104
35669114	NOT6-6L_FAS11684	NOT6-6L	129
35669115	NOT6-6L_FAS11684	NOT6-6L	153
35669116	NOT6-6L_FAS11684	NOT6-6L	74
35669117	NOT6-6L_FAS11684	NOT6-6L	55
35669118	NOT6-6L_FAS11684	NOT6-6L	143
35669119	NOT6-6L_FAS11684	NOT6-6L	96
35669120	NOT6-6L_FAS11684	NOT6-6L	93
35669121	NOT6-6L_FAS11684	NOT6-6L	79
35669122	NOT6-6L_FAS11684	NOT6-6L	75
35669123	NOT6-6L_FAS11684	NOT6-6L	172
35669124	NOT6-6L_FAS11684	NOT6-6L	111
35669125	NOT6-6L_FAS11684	NOT6-6L	79
35669126	NOT6-6L_FAS11684	NOT6-6L	89
35669127	NOT6-6L_FAS11684	NOT6-6L	157
35669128	NOT6-6L_FAS11684	NOT6-6L	55
35669129	NOT6-6L_FAS11684	NOT6-6L	134
35669130	NOT6-6L_FAS11684	NOT6-6L	66
35669131	NOT6-6L_FAS11684	NOT6-6L	159
35669132	NOT6-6L_FAS11684	NOT6-6L	105
35669133	NOT6-6L_FAS11684	NOT6-6L	120
35669134	NOT6-6L_FAS11684	NOT6-6L	160
35669135	NOT6-6L_FAS11684	NOT6-6L	157
35669136	NOT6-6L_FAS11684	NOT6-6L	62
35669137	NOT6-6L_FAS11684	NOT6-6L	48
35669138	NOT6-6L_FAS11684	NOT6-6L	102
35669139	NOT6-6L_FAS11684	NOT6-6L	74
35669140	NOT6-6L_FAS11684	NOT6-6L	186
35669141	NOT6-6L_FAS11684	NOT6-6L	51
35669142	NOT6-6L_FAS11684	NOT6-6L	44
35669143	NOT6-6L_FAS11684	NOT6-6L	88
35669144	NOT6-6L_FAS11684	NOT6-6L	143
35669145	NOT6-6L_FAS11684	NOT6-6L	178
35669146	NOT6-6L_FAS11684	NOT6-6L	120
35669147	NOT6-6L_FAS11684	NOT6-6L	97
35669148	NOT6-6L_FAS11684	NOT6-6L	134
35669149	NOT6-6L_FAS11684	NOT6-6L	47
35669150	NOT6-6L_FAS11684	NOT6-6L	97
35669151	NOT6-6L_FAS11684	NOT6-6L	76
35669152	NOT6-6L_FAS11684	NOT6-6L	152
35669153	NOT6-6L_FAS11684	NOT6-6L	143
35669154	NOT6-6L_FAS11684	NOT6-6L	98
35669155	NOT6-6L_FAS11684	NOT6-6L	195
35669156	NOT6-6L_FAS11684	NOT6-6L	111
35669157	NOT6-6L_FAS11684	NOT6-6L	76
35669158	NOT6-6L_FAS11684	NOT6-6L	294
35669159	NOT6-6L_FAS11684	NOT6-6L	96
35669160	NOT6-6L_FAS11684	NOT6-6L	82
35669161	NOT6-6L_FAS11684	NOT6-6L	106
35669162	NOT6-6L_FAS11684	NOT6-6L	98
35669163	NOT6-6L_FAS11684	NOT6-6L	96
35669164	NOT6-6L_FAS11684	NOT6-6L	88
35669165	NOT6-6L_FAS11684	NOT6-6L	134
35669166	NOT6-6L_FAS11684	NOT6-6L	85
35669167	NOT6-6L_FAS11684	NOT6-6L	146
35669168	NOT6-6L_FAS11684	NOT6-6L	106
35669169	NOT6-6L_FAS11684	NOT6-6L	54
35669170	NOT6-6L_FAS11684	NOT6-6L	54
35669171	NOT6-6L_FAS11684	NOT6-6L	48
35669172	NOT6-6L_FAS11684	NOT6-6L	97
35669173	NOT6-6L_FAS11684	NOT6-6L	100
35669174	NOT6-6L_FAS11684	NOT6-6L	144
35669175	NOT6-6L_FAS11684	NOT6-6L	127
35669176	NOT6-6L_FAS11684	NOT6-6L	43
35669177	NOT6-6L_FAS11684	NOT6-6L	158
35669178	NOT6-6L_FAS11684	NOT6-6L	72
35669179	NOT6-6L_FAS11684	NOT6-6L	73
35669180	NOT6-6L_FAS11684	NOT6-6L	178
35669181	NOT6-6L_FAS11684	NOT6-6L	157
35669182	NOT6-6L_FAS11684	NOT6-6L	108
35669183	NOT6-6L_FAS11684	NOT6-6L	51
35669184	NOT6-6L_FAS11684	NOT6-6L	127
35669185	NOT6-6L_FAS11684	NOT6-6L	147
35669186	NOT6-6L_FAS11684	NOT6-6L	190
35669187	NOT6-6L_FAS11684	NOT6-6L	81
35669188	NOT6-6L_FAS11684	NOT6-6L	114
35669189	NOT6-6L_FAS11684	NOT6-6L	64
35669190	NOT6-6L_FAS11684	NOT6-6L	70
35669191	NOT6-6L_FAS11684	NOT6-6L	74
35669192	NOT6-6L_FAS11684	NOT6-6L	88
35669193	NOT6-6L_FAS11684	NOT6-6L	101
35669194	NOT6-6L_FAS11684	NOT6-6L	66
35669195	NOT6-6L_FAS11684	NOT6-6L	102
35669196	NOT6-6L_FAS11684	NOT6-6L	79
35669197	NOT6-6L_FAS11684	NOT6-6L	10
35669198	NOT6-6L_FAS11684	NOT6-6L	249
35669199	NOT6-6L_FAS11684	NOT6-6L	78
35669200	NOT6-6L_FAS11684	NOT6-6L	63
35669201	NOT6-6L_FAS11684	NOT6-6L	82
35669202	NOT6-6L_FAS11684	NOT6-6L	83
35669203	NOT6-6L_FAS11684	NOT6-6L	180
35669204	NOT6-6L_FAS11684	NOT6-6L	70
35669205	NOT6-6L_FAS11684	NOT6-6L	76
35669206	NOT6-6L_FAS11684	NOT6-6L	132
35669207	NOT6-6L_FAS11684	NOT6-6L	127
35669208	NOT6-6L_FAS11684	NOT6-6L	39
35669209	NOT6-6L_FAS11684	NOT6-6L	136
35669210	NOT6-6L_FAS11684	NOT6-6L	112
35669211	NOT6-6L_FAS11684	NOT6-6L	77
35669212	NOT6-6L_FAS11684	NOT6-6L	107
35669213	NOT6-6L_FAS11684	NOT6-6L	71
35669214	NOT6-6L_FAS11684	NOT6-6L	85
35669215	NOT6-6L_FAS11684	NOT6-6L	254
35669216	NOT6-6L_FAS11684	NOT6-6L	90
35669217	NOT6-6L_FAS11684	NOT6-6L	146
35669218	NOT6-6L_FAS11684	NOT6-6L	102
35669219	NOT6-6L_FAS11684	NOT6-6L	142
35669220	NOT6-6L_FAS11684	NOT6-6L	98
35669221	NOT6-6L_FAS11684	NOT6-6L	29
35669222	NOT6-6L_FAS11684	NOT6-6L	45
35669223	NOT6-6L_FAS11684	NOT6-6L	114
35669224	NOT6-6L_FAS11684	NOT6-6L	9
35669225	NOT6-6L_FAS11684	NOT6-6L	144
35669226	NOT6-6L_FAS11684	NOT6-6L	131
35669227	NOT6-6L_FAS11684	NOT6-6L	114
35669228	NOT6-6L_FAS11684	NOT6-6L	49
35669229	NOT6-6L_FAS11684	NOT6-6L	159
35669230	NOT6-6L_FAS11684	NOT6-6L	110
35669231	NOT6-6L_FAS11684	NOT6-6L	58
35669232	NOT6-6L_FAS11684	NOT6-6L	136
35669233	NOT6-6L_FAS11684	NOT6-6L	88
35669234	NOT6-6L_FAS11684	NOT6-6L	63
35669235	NOT6-6L_FAS11684	NOT6-6L	8
35669236	NOT6-6L_FAS11684	NOT6-6L	58
35669237	NOT6-6L_FAS11684	NOT6-6L	93
35669238	NOT6-6L_FAS11684	NOT6-6L	102
35669239	NOT6-6L_FAS11684	NOT6-6L	122
35669240	NOT6-6L_FAS11684	NOT6-6L	70
35669241	NOT6-6L_FAS11684	NOT6-6L	147
35669242	NOT6-6L_FAS11684	NOT6-6L	126
35669243	NOT6-6L_FAS11684	NOT6-6L	58
35669244	NOT6-6L_FAS11684	NOT6-6L	54
35669245	NOT6-6L_FAS11684	NOT6-6L	58
35669246	NOT6-6L_FAS11684	NOT6-6L	73
35669247	NOT6-6L_FAS11684	NOT6-6L	68
35669248	NOT6-6L_FAS11684	NOT6-6L	49
35669249	NOT6-6L_FAS11684	NOT6-6L	60
35669250	NOT6-6L_FAS11684	NOT6-6L	73
35669251	NOT6-6L_FAS11684	NOT6-6L	118
35669252	NOT6-6L_FAS11684	NOT6-6L	59
35669253	NOT6-6L_FAS11684	NOT6-6L	75
35669254	NOT6-6L_FAS11684	NOT6-6L	139
35669255	NOT6-6L_FAS11684	NOT6-6L	98
35669256	NOT6-6L_FAS11684	NOT6-6L	168
35669257	NOT6-6L_FAS11684	NOT6-6L	69
35669258	NOT6-6L_FAS11684	NOT6-6L	112
35669259	NOT6-6L_FAS11684	NOT6-6L	51
35669260	NOT6-6L_FAS11684	NOT6-6L	52
35669261	NOT6-6L_FAS11684	NOT6-6L	138
35669262	NOT6-6L_FAS11684	NOT6-6L	106
35669263	NOT6-6L_FAS11684	NOT6-6L	78
35669264	NOT6-6L_FAS11684	NOT6-6L	112
35669265	NOT6-6L_FAS11684	NOT6-6L	78
35669266	NOT6-6L_FAS11684	NOT6-6L	74
35669267	NOT6-6L_FAS11684	NOT6-6L	89
35669268	NOT6-6L_FAS11684	NOT6-6L	152
35669269	NOT6-6L_FAS11684	NOT6-6L	67
35669270	NOT6-6L_FAS11684	NOT6-6L	91
35669271	NOT6-6L_FAS11684	NOT6-6L	248
35669272	NOT6-6L_FAS11684	NOT6-6L	68
35669273	NOT6-6L_FAS11684	NOT6-6L	67
35669274	NOT6-6L_FAS11684	NOT6-6L	196
35669275	NOT6-6L_FAS11684	NOT6-6L	83
35669276	NOT6-6L_FAS11684	NOT6-6L	9
35669277	NOT6-6L_FAS11684	NOT6-6L	142
35669278	NOT6-6L_FAS11684	NOT6-6L	55
35669279	NOT6-6L_FAS11684	NOT6-6L	44
35669280	NOT6-6L_FAS11684	NOT6-6L	97
35669281	NOT6-6L_FAS11684	NOT6-6L	195
35669282	NOT6-6L_FAS11684	NOT6-6L	98
35669283	NOT6-6L_FAS11684	NOT6-6L	134
35669284	NOT6-6L_FAS11684	NOT6-6L	146
35669285	NOT6-6L_FAS11684	NOT6-6L	54
35669286	NOT6-6L_FAS11684	NOT6-6L	51
35669287	NOT6-6L_FAS11684	NOT6-6L	70
35669288	NOT6-6L_FAS11684	NOT6-6L	83
35669289	NOT6-6L_FAS11684	NOT6-6L	180
35669290	NOT6-6L_FAS11684	NOT6-6L	9
35669291	NOT6-6L_FAS11684	NOT6-6L	8
35669292	NOT6-6L_FAS11684	NOT6-6L	70
35669293	NOT6-6L_FAS11684	NOT6-6L	73
35669294	NOT6-6L_FAS11684	NOT6-6L	9
35669295	NOT6-6L_FAS11684	NOT6-6L	216
35669296	NOT6-6L_FAS11684	NOT6-6L	9
35669297	NOT6-6L_FAS11684	NOT6-6L	42
35669298	NOT6-6L_FAS11684	NOT6-6L	9
35669299	NOT6-6L_FAS11684	NOT6-6L	13
35669300	NOT6-6L_FAS11684	NOT6-6L	290
35669301	NOT6-6L_FAS11684	NOT6-6L	233
35669302	NOT6-6L_FAS11684	NOT6-6L	42
35669303	NOT6-6L_FAS11684	NOT6-6L	227
35669304	NOT6-6L_FAS11684	NOT6-6L	158
35669305	NOT6-6L_FAS11684	NOT6-6L	42
35669306	NOT6-6L_FAS11684	NOT6-6L	42
35669307	NOT6-6L_FAS11684	NOT6-6L	9
35669308	NOT6-6L_FAS11684	NOT6-6L	212
35669309	NOT6-6L_FAS11684	NOT6-6L	290
35669310	NOT6-6L_FAS11684	NOT6-6L	13
35669311	NOT6-6L_FAS11684	NOT6-6L	65
35669312	NOT6-6L_FAS11684	NOT6-6L	247
35669313	NOT6-6L_FAS11684	NOT6-6L	229
35669314	NOT6-6L_FAS11684	NOT6-6L	158
35669315	NOT6-6L_FAS11684	NOT6-6L	226
35669316	NOT6-6L_FAS11684	NOT6-6L	190
35669317	NOT6-6L_FAS11684	NOT6-6L	208
35669318	NOT6-6L_FAS11684	NOT6-6L	137
35669319	NOT6-6L_FAS11684	NOT6-6L	9
35669320	NOT6-6L_FAS11684	NOT6-6L	212
35669321	NOT6-6L_FAS11684	NOT6-6L	290
35669322	NOT6-6L_FAS11684	NOT6-6L	13
35669323	NOT6-6L_FAS11684	NOT6-6L	65
35669324	NOT6-6L_FAS11684	NOT6-6L	233
35669325	NOT6-6L_FAS11684	NOT6-6L	229
35669326	NOT6-6L_FAS11684	NOT6-6L	158
35669327	NOT6-6L_FAS11684	NOT6-6L	226
35669328	NOT6-6L_FAS11684	NOT6-6L	190
35669329	NOT6-6L_FAS11684	NOT6-6L	141
35669330	NOT6-6L_FAS11684	NOT6-6L	234
35669331	NOT6-6L_FAS11684	NOT6-6L	137
35669332	NOT6-6L_FAS11684	NOT6-6L	208
35669333	NOT6-6L_FAS11684	NOT6-6L	9
35669334	NOT6-6L_FAS11684	NOT6-6L	13
35669335	NOT6-6L_FAS11684	NOT6-6L	158
35669336	NOT6-6L_FAS11684	NOT6-6L	190
35669337	NOT6-6L_FAS11684	NOT6-6L	208
35669338	NOT6-6L_FAS11684	NOT6-6L	137
35669339	NOT6-6L_FAS11684	NOT6-6L	9
35669340	NOT6-6L_FAS11684	NOT6-6L	290
35669341	NOT6-6L_FAS11684	NOT6-6L	13
35669342	NOT6-6L_FAS11684	NOT6-6L	247
35669343	NOT6-6L_FAS11684	NOT6-6L	179
35669344	NOT6-6L_FAS11684	NOT6-6L	194
35669345	NOT6-6L_FAS11684	NOT6-6L	119
35669346	NOT6-6L_FAS11684	NOT6-6L	156
35669347	NOT6-6L_FAS11684	NOT6-6L	97
35669348	NOT6-6L_FAS11684	NOT6-6L	106
35669349	NOT6-6L_FAS11684	NOT6-6L	66
35669350	NOT6-6L_FAS11684	NOT6-6L	118
35669351	NOT6-6L_FAS11684	NOT6-6L	30
35669352	NOT6-6L_FAS11684	NOT6-6L	111
35669353	NOT6-6L_FAS11684	NOT6-6L	137
35669354	NOT6-6L_FAS11684	NOT6-6L	104
35669355	NOT6-6L_FAS11684	NOT6-6L	52
35669356	NOT6-6L_FAS11684	NOT6-6L	179
35669357	NOT6-6L_FAS11684	NOT6-6L	43
35669358	NOT6-6L_FAS11684	NOT6-6L	166
35669359	NOT6-6L_FAS11684	NOT6-6L	246
35669360	NOT6-6L_FAS11684	NOT6-6L	46
35669361	NOT6-6L_FAS11684	NOT6-6L	50
35669362	NOT6-6L_FAS11684	NOT6-6L	50
35669363	NOT6-6L_FAS11684	NOT6-6L	88
35669364	NOT6-6L_FAS11684	NOT6-6L	119
35669365	NOT6-6L_FAS11684	NOT6-6L	156
35669366	NOT6-6L_FAS11684	NOT6-6L	137
35669367	NOT6-6L_FAS11684	NOT6-6L	179
35669368	NOT6-6L_FAS11684	NOT6-6L	104
35669369	NOT6-6L_FAS11684	NOT6-6L	52
35669370	NOT6-6L_FAS11684	NOT6-6L	179
35669371	NOT6-6L_FAS11684	NOT6-6L	43
35669372	NOT6-6L_FAS11684	NOT6-6L	166
35669373	NOT6-6L_FAS11684	NOT6-6L	246
35669374	NOT6-6L_FAS11684	NOT6-6L	46
35669375	NOT6-6L_FAS11684	NOT6-6L	50
35669376	NOT6-6L_FAS11684	NOT6-6L	50
35669377	NOT6-6L_FAS11684	NOT6-6L	88
35669378	NOT6-6L_FAS11684	NOT6-6L	252
35669379	NOT6-6L_FAS11684	NOT6-6L	63
35669380	NOT6-6L_FAS11684	NOT6-6L	308
35669381	NOT6-6L_FAS11684	NOT6-6L	275
35669382	NOT6-6L_FAS11684	NOT6-6L	69
35669383	NOT6-6L_FAS11684	NOT6-6L	227
35669384	NOT6-6L_FAS11684	NOT6-6L	166
35669385	NOT6-6L_FAS11684	NOT6-6L	308
35669386	NOT6-6L_FAS11684	NOT6-6L	78
35669387	NOT6-6L_FAS11684	NOT6-6L	109
35669388	NOT6-6L_FAS11684	NOT6-6L	290
35669389	NOT6-6L_FAS11684	NOT6-6L	237
35669390	NOT6-6L_FAS11684	NOT6-6L	315
35669391	NOT6-6L_FAS11684	NOT6-6L	239
35669392	NOT6-6L_FAS11684	NOT6-6L	115
35669393	NOT6-6L_FAS11684	NOT6-6L	200
35669394	NOT6-6L_FAS11684	NOT6-6L	81
35669395	NOT6-6L_FAS11684	NOT6-6L	191
35669396	NOT6-6L_FAS11684	NOT6-6L	47
35669397	NOT6-6L_FAS11684	NOT6-6L	164
35669398	NOT6-6L_FAS11684	NOT6-6L	280
35669399	NOT6-6L_FAS11684	NOT6-6L	170
35669400	NOT6-6L_FAS11684	NOT6-6L	160
35669401	NOT6-6L_FAS11684	NOT6-6L	173
35669402	NOT6-6L_FAS11684	NOT6-6L	275
35669403	NOT6-6L_FAS11684	NOT6-6L	69
35669404	NOT6-6L_FAS11684	NOT6-6L	63
35669405	NOT6-6L_FAS11684	NOT6-6L	252
35669406	NOT6-6L_FAS11684	NOT6-6L	308
35669407	NOT6-6L_FAS11684	NOT6-6L	227
35669408	NOT6-6L_FAS11684	NOT6-6L	166
35669409	NOT6-6L_FAS11684	NOT6-6L	308
35669410	NOT6-6L_FAS11684	NOT6-6L	78
35669411	NOT6-6L_FAS11684	NOT6-6L	109
35669412	NOT6-6L_FAS11684	NOT6-6L	290
35669413	NOT6-6L_FAS11684	NOT6-6L	237
35669414	NOT6-6L_FAS11684	NOT6-6L	315
35669415	NOT6-6L_FAS11684	NOT6-6L	239
35669416	NOT6-6L_FAS11684	NOT6-6L	115
35669417	NOT6-6L_FAS11684	NOT6-6L	200
35669418	NOT6-6L_FAS11684	NOT6-6L	81
35669419	NOT6-6L_FAS11684	NOT6-6L	191
35669420	NOT6-6L_FAS11684	NOT6-6L	47
35669421	NOT6-6L_FAS11684	NOT6-6L	164
35669422	NOT6-6L_FAS11684	NOT6-6L	280
35669423	NOT6-6L_FAS11684	NOT6-6L	170
35669424	NOT6-6L_FAS11684	NOT6-6L	160
35669425	NOT6-6L_FAS11684	NOT6-6L	173
35669426	NOT6-6L_FAS11684	NOT6-6L	63
35669427	NOT6-6L_FAS11684	NOT6-6L	69
35669428	NOT6-6L_FAS11684	NOT6-6L	166
35669429	NOT6-6L_FAS11684	NOT6-6L	48
35669430	NOT6-6L_FAS11684	NOT6-6L	264
35669431	NOT6-6L_FAS11684	NOT6-6L	89
35669432	NOT6-6L_FAS11684	NOT6-6L	214
35669433	NOT6-6L_FAS11684	NOT6-6L	127
35669434	NOT6-6L_FAS11684	NOT6-6L	99
35669435	NOT6-6L_FAS11684	NOT6-6L	79
35669436	NOT6-6L_FAS11684	NOT6-6L	90
35669437	NOT6-6L_FAS11684	NOT6-6L	154
35669438	NOT6-6L_FAS11684	NOT6-6L	197
35669439	NOT6-6L_FAS11684	NOT6-6L	67
35669440	NOT6-6L_FAS11684	NOT6-6L	94
35669441	NOT6-6L_FAS11684	NOT6-6L	118
35669442	NOT6-6L_FAS11684	NOT6-6L	206
35669443	NOT6-6L_FAS11684	NOT6-6L	66
35669444	NOT6-6L_FAS11684	NOT6-6L	300
35669445	NOT6-6L_FAS11684	NOT6-6L	77
35669446	NOT6-6L_FAS11684	NOT6-6L	159
35669447	NOT6-6L_FAS11684	NOT6-6L	230
35669448	NOT6-6L_FAS11684	NOT6-6L	249
35669449	NOT6-6L_FAS11684	NOT6-6L	102
35669450	NOT6-6L_FAS11684	NOT6-6L	88
35669451	NOT6-6L_FAS11684	NOT6-6L	194
35669452	NOT6-6L_FAS11684	NOT6-6L	10
35669453	NOT6-6L_FAS11684	NOT6-6L	131
35669454	NOT6-6L_FAS11684	NOT6-6L	147
35669455	NOT6-6L_FAS11684	NOT6-6L	91
35669456	NOT6-6L_FAS11684	NOT6-6L	125
35669457	NOT6-6L_FAS11684	NOT6-6L	88
35669458	NOT6-6L_FAS11684	NOT6-6L	106
35669459	NOT6-6L_FAS11684	NOT6-6L	284
35669460	NOT6-6L_FAS11684	NOT6-6L	43
35669461	NOT6-6L_FAS11684	NOT6-6L	12
35669462	NOT6-6L_FAS11684	NOT6-6L	160
35669463	NOT6-6L_FAS11684	NOT6-6L	89
35669464	NOT6-6L_FAS11684	NOT6-6L	58
35669465	NOT6-6L_FAS11684	NOT6-6L	217
35669466	NOT6-6L_FAS11684	NOT6-6L	251
35669467	NOT6-6L_FAS11684	NOT6-6L	154
35669468	NOT6-6L_FAS11684	NOT6-6L	118
35669469	NOT6-6L_FAS11684	NOT6-6L	154
35669470	NOT6-6L_FAS11684	NOT6-6L	66
35669471	NOT6-6L_FAS11684	NOT6-6L	114
35669472	NOT6-6L_FAS11684	NOT6-6L	243
35669473	NOT6-6L_FAS11684	NOT6-6L	27
35669474	NOT6-6L_FAS11684	NOT6-6L	141
35669475	NOT6-6L_FAS11684	NOT6-6L	52
35669476	NOT6-6L_FAS11684	NOT6-6L	10
35669477	NOT6-6L_FAS11684	NOT6-6L	250
35669478	NOT6-6L_FAS11684	NOT6-6L	72
35669479	NOT6-6L_FAS11684	NOT6-6L	135
35669480	NOT6-6L_FAS11684	NOT6-6L	72
35669481	NOT6-6L_FAS11684	NOT6-6L	187
35669482	NOT6-6L_FAS11684	NOT6-6L	350
35669483	NOT6-6L_FAS11684	NOT6-6L	324
35669484	NOT6-6L_FAS11684	NOT6-6L	154
35669485	NOT6-6L_FAS11684	NOT6-6L	66
35669486	NOT6-6L_FAS11684	NOT6-6L	114
35669487	NOT6-6L_FAS11684	NOT6-6L	243
35669488	NOT6-6L_FAS11684	NOT6-6L	52
35669489	NOT6-6L_FAS11684	NOT6-6L	154
35669490	NOT6-6L_FAS11684	NOT6-6L	66
35669491	NOT6-6L_FAS11684	NOT6-6L	114
35669492	NOT6-6L_FAS11684	NOT6-6L	148
35669493	NOT6-6L_FAS11684	NOT6-6L	243
35669494	NOT6-6L_FAS11684	NOT6-6L	27
35669495	NOT6-6L_FAS11684	NOT6-6L	141
35669496	NOT6-6L_FAS11684	NOT6-6L	76
35669497	NOT6-6L_FAS11684	NOT6-6L	250
35669498	NOT6-6L_FAS11684	NOT6-6L	195
35669499	NOT6-6L_FAS11684	NOT6-6L	266
35669500	NOT6-6L_FAS11684	NOT6-6L	194
35669501	NOT6-6L_FAS11684	NOT6-6L	135
35669502	NOT6-6L_FAS11684	NOT6-6L	187
35669503	NOT6-6L_FAS11684	NOT6-6L	120
35669504	NOT6-6L_FAS11684	NOT6-6L	48
35669505	NOT6-6L_FAS11684	NOT6-6L	138
35669506	NOT6-6L_FAS11684	NOT6-6L	90
35669507	NOT6-6L_FAS11684	NOT6-6L	155
35669508	NOT6-6L_FAS11684	NOT6-6L	78
35669509	NOT6-6L_FAS11684	NOT6-6L	127
35669510	NOT6-6L_FAS11684	NOT6-6L	99
35669511	NOT6-6L_FAS11684	NOT6-6L	118
35669512	NOT6-6L_FAS11684	NOT6-6L	89
35669513	NOT6-6L_FAS11684	NOT6-6L	66
35669514	NOT6-6L_FAS11684	NOT6-6L	90
35669515	NOT6-6L_FAS11684	NOT6-6L	300
35669516	NOT6-6L_FAS11684	NOT6-6L	214
35669517	NOT6-6L_FAS11684	NOT6-6L	120
35669518	NOT6-6L_FAS11684	NOT6-6L	206
35669519	NOT6-6L_FAS11684	NOT6-6L	197
35669520	NOT6-6L_FAS11684	NOT6-6L	48
35669521	NOT6-6L_FAS11684	NOT6-6L	79
35669522	NOT6-6L_FAS11684	NOT6-6L	94
35669523	NOT6-6L_FAS11684	NOT6-6L	264
35669524	NOT6-6L_FAS11684	NOT6-6L	48
35669525	NOT6-6L_FAS11684	NOT6-6L	77
35669526	NOT6-6L_FAS11684	NOT6-6L	138
35669527	NOT6-6L_FAS11684	NOT6-6L	67
35669528	NOT6-6L_FAS11684	NOT6-6L	159
35669529	NOT6-6L_FAS11684	NOT6-6L	230
35669530	NOT6-6L_FAS11684	NOT6-6L	249
35669531	NOT6-6L_FAS11684	NOT6-6L	102
35669532	NOT6-6L_FAS11684	NOT6-6L	88
35669533	NOT6-6L_FAS11684	NOT6-6L	194
35669534	NOT6-6L_FAS11684	NOT6-6L	125
35669535	NOT6-6L_FAS11684	NOT6-6L	103
35669536	NOT6-6L_FAS11684	NOT6-6L	120
35669537	NOT6-6L_FAS11684	NOT6-6L	89
35669538	NOT6-6L_FAS11684	NOT6-6L	127
35669539	NOT6-6L_FAS11684	NOT6-6L	99
35669540	NOT6-6L_FAS11684	NOT6-6L	118
35669541	NOT6-6L_FAS11684	NOT6-6L	89
35669542	NOT6-6L_FAS11684	NOT6-6L	66
35669543	NOT6-6L_FAS11684	NOT6-6L	90
35669544	NOT6-6L_FAS11684	NOT6-6L	300
35669545	NOT6-6L_FAS11684	NOT6-6L	214
35669546	NOT6-6L_FAS11684	NOT6-6L	120
35669547	NOT6-6L_FAS11684	NOT6-6L	206
35669548	NOT6-6L_FAS11684	NOT6-6L	197
35669549	NOT6-6L_FAS11684	NOT6-6L	48
35669550	NOT6-6L_FAS11684	NOT6-6L	79
35669551	NOT6-6L_FAS11684	NOT6-6L	94
35669552	NOT6-6L_FAS11684	NOT6-6L	264
35669553	NOT6-6L_FAS11684	NOT6-6L	48
35669554	NOT6-6L_FAS11684	NOT6-6L	77
35669555	NOT6-6L_FAS11684	NOT6-6L	138
35669556	NOT6-6L_FAS11684	NOT6-6L	67
35669557	NOT6-6L_FAS11684	NOT6-6L	159
35669558	NOT6-6L_FAS11684	NOT6-6L	230
35669559	NOT6-6L_FAS11684	NOT6-6L	249
35669560	NOT6-6L_FAS11684	NOT6-6L	102
35669561	NOT6-6L_FAS11684	NOT6-6L	88
35669562	NOT6-6L_FAS11684	NOT6-6L	194
35669563	NOT6-6L_FAS11684	NOT6-6L	10
35669564	NOT6-6L_FAS11684	NOT6-6L	125
35669565	NOT6-6L_FAS11684	NOT6-6L	131
35669566	NOT6-6L_FAS11684	NOT6-6L	95
35669567	NOT6-6L_FAS11684	NOT6-6L	147
35669568	NOT6-6L_FAS11684	NOT6-6L	103
35669569	NOT6-6L_FAS11684	NOT6-6L	91
35669570	NOT6-6L_FAS11684	NOT6-6L	43
35669571	NOT6-6L_FAS11684	NOT6-6L	106
35669572	NOT6-6L_FAS11684	NOT6-6L	88
35669573	NOT6-6L_FAS11684	NOT6-6L	284
35669574	NOT6-6L_FAS11684	NOT6-6L	12
35669575	NOT6-6L_FAS11684	NOT6-6L	160
35669576	NOT6-6L_FAS11684	NOT6-6L	89
35669577	NOT6-6L_FAS11684	NOT6-6L	48
35669578	NOT6-6L_FAS11684	NOT6-6L	120
35669579	NOT6-6L_FAS11684	NOT6-6L	138
35669580	NOT6-6L_FAS11684	NOT6-6L	159
35669581	NOT6-6L_FAS11684	NOT6-6L	90
35669582	NOT6-6L_FAS11684	NOT6-6L	27
35669583	NOT6-6L_FAS11684	NOT6-6L	155
35669584	NOT6-6L_FAS11684	NOT6-6L	78
35669585	NOT6-6L_FAS11684	NOT6-6L	120
35669586	NOT6-6L_FAS11684	NOT6-6L	138
35669587	NOT6-6L_FAS11684	NOT6-6L	27
35669588	NOT6-6L_FAS11684	NOT6-6L	78
35669589	NOT6-6L_FAS11684	NOT6-6L	48
35669590	NOT6-6L_FAS11684	NOT6-6L	120
35669591	NOT6-6L_FAS11684	NOT6-6L	66
35669592	NOT6-6L_FAS11684	NOT6-6L	138
35669593	NOT6-6L_FAS11684	NOT6-6L	90
35669594	NOT6-6L_FAS11684	NOT6-6L	155
35669595	NOT6-6L_FAS11684	NOT6-6L	78
35669596	NOT6-6L_FAS11684	NOT6-6L	46
35669597	NOT6-6L_FAS11684	NOT6-6L	127
35669598	NOT6-6L_FAS11684	NOT6-6L	99
35669599	NOT6-6L_FAS11684	NOT6-6L	118
35669600	NOT6-6L_FAS11684	NOT6-6L	66
35669601	NOT6-6L_FAS11684	NOT6-6L	90
35669602	NOT6-6L_FAS11684	NOT6-6L	300
35669603	NOT6-6L_FAS11684	NOT6-6L	214
35669604	NOT6-6L_FAS11684	NOT6-6L	206
35669605	NOT6-6L_FAS11684	NOT6-6L	197
35669606	NOT6-6L_FAS11684	NOT6-6L	48
35669607	NOT6-6L_FAS11684	NOT6-6L	79
35669608	NOT6-6L_FAS11684	NOT6-6L	94
35669609	NOT6-6L_FAS11684	NOT6-6L	77
35669610	NOT6-6L_FAS11684	NOT6-6L	264
35669611	NOT6-6L_FAS11684	NOT6-6L	67
35669612	NOT6-6L_FAS11684	NOT6-6L	89
35669613	NOT6-6L_FAS11684	NOT6-6L	230
35669614	NOT6-6L_FAS11684	NOT6-6L	249
35669615	NOT6-6L_FAS11684	NOT6-6L	102
35669616	NOT6-6L_FAS11684	NOT6-6L	88
35669617	NOT6-6L_FAS11684	NOT6-6L	194
35669618	NOT6-6L_FAS11684	NOT6-6L	131
35669619	NOT6-6L_FAS11684	NOT6-6L	91
35669620	NOT6-6L_FAS11684	NOT6-6L	120
35669621	NOT6-6L_FAS11684	NOT6-6L	89
35669622	NOT6-6L_FAS11684	NOT6-6L	127
35669623	NOT6-6L_FAS11684	NOT6-6L	99
35669624	NOT6-6L_FAS11684	NOT6-6L	118
35669625	NOT6-6L_FAS11684	NOT6-6L	66
35669626	NOT6-6L_FAS11684	NOT6-6L	90
35669627	NOT6-6L_FAS11684	NOT6-6L	300
35669628	NOT6-6L_FAS11684	NOT6-6L	214
35669629	NOT6-6L_FAS11684	NOT6-6L	206
35669630	NOT6-6L_FAS11684	NOT6-6L	197
35669631	NOT6-6L_FAS11684	NOT6-6L	48
35669632	NOT6-6L_FAS11684	NOT6-6L	79
35669633	NOT6-6L_FAS11684	NOT6-6L	94
35669634	NOT6-6L_FAS11684	NOT6-6L	77
35669635	NOT6-6L_FAS11684	NOT6-6L	264
35669636	NOT6-6L_FAS11684	NOT6-6L	67
35669637	NOT6-6L_FAS11684	NOT6-6L	89
35669638	NOT6-6L_FAS11684	NOT6-6L	159
35669639	NOT6-6L_FAS11684	NOT6-6L	230
35669640	NOT6-6L_FAS11684	NOT6-6L	249
35669641	NOT6-6L_FAS11684	NOT6-6L	102
35669642	NOT6-6L_FAS11684	NOT6-6L	27
35669643	NOT6-6L_FAS11684	NOT6-6L	88
35669644	NOT6-6L_FAS11684	NOT6-6L	194
35669645	NOT6-6L_FAS11684	NOT6-6L	10
35669646	NOT6-6L_FAS11684	NOT6-6L	125
35669647	NOT6-6L_FAS11684	NOT6-6L	131
35669648	NOT6-6L_FAS11684	NOT6-6L	95
35669649	NOT6-6L_FAS11684	NOT6-6L	147
35669650	NOT6-6L_FAS11684	NOT6-6L	103
35669651	NOT6-6L_FAS11684	NOT6-6L	91
35669652	NOT6-6L_FAS11684	NOT6-6L	125
35669653	NOT6-6L_FAS11684	NOT6-6L	43
35669654	NOT6-6L_FAS11684	NOT6-6L	106
35669655	NOT6-6L_FAS11684	NOT6-6L	88
35669656	NOT6-6L_FAS11684	NOT6-6L	284
35669657	NOT6-6L_FAS11684	NOT6-6L	120
35669658	NOT6-6L_FAS11684	NOT6-6L	12
35669659	NOT6-6L_FAS11684	NOT6-6L	160
35669660	NOT6-6L_FAS11684	NOT6-6L	127
35669661	NOT6-6L_FAS11684	NOT6-6L	99
35669662	NOT6-6L_FAS11684	NOT6-6L	66
35669663	NOT6-6L_FAS11684	NOT6-6L	90
35669664	NOT6-6L_FAS11684	NOT6-6L	300
35669665	NOT6-6L_FAS11684	NOT6-6L	48
35669666	NOT6-6L_FAS11684	NOT6-6L	214
35669667	NOT6-6L_FAS11684	NOT6-6L	206
35669668	NOT6-6L_FAS11684	NOT6-6L	197
35669669	NOT6-6L_FAS11684	NOT6-6L	48
35669670	NOT6-6L_FAS11684	NOT6-6L	79
35669671	NOT6-6L_FAS11684	NOT6-6L	94
35669672	NOT6-6L_FAS11684	NOT6-6L	77
35669673	NOT6-6L_FAS11684	NOT6-6L	264
35669674	NOT6-6L_FAS11684	NOT6-6L	67
35669675	NOT6-6L_FAS11684	NOT6-6L	89
35669676	NOT6-6L_FAS11684	NOT6-6L	159
35669677	NOT6-6L_FAS11684	NOT6-6L	230
35669678	NOT6-6L_FAS11684	NOT6-6L	249
35669679	NOT6-6L_FAS11684	NOT6-6L	102
35669680	NOT6-6L_FAS11684	NOT6-6L	88
35669681	NOT6-6L_FAS11684	NOT6-6L	194
35669682	NOT6-6L_FAS11684	NOT6-6L	10
35669683	NOT6-6L_FAS11684	NOT6-6L	125
35669684	NOT6-6L_FAS11684	NOT6-6L	131
35669685	NOT6-6L_FAS11684	NOT6-6L	95
35669686	NOT6-6L_FAS11684	NOT6-6L	147
35669687	NOT6-6L_FAS11684	NOT6-6L	103
35669688	NOT6-6L_FAS11684	NOT6-6L	91
35669689	NOT6-6L_FAS11684	NOT6-6L	43
35669690	NOT6-6L_FAS11684	NOT6-6L	106
35669691	NOT6-6L_FAS11684	NOT6-6L	88
35669692	NOT6-6L_FAS11684	NOT6-6L	284
35669693	NOT6-6L_FAS11684	NOT6-6L	120
35669694	NOT6-6L_FAS11684	NOT6-6L	12
35669695	NOT6-6L_FAS11684	NOT6-6L	160
35669696	NOT6-6L_FAS11684	NOT6-6L	114
35669697	NOT6-6L_FAS11684	NOT6-6L	66
35669698	NOT6-6L_FAS11684	NOT6-6L	154
35669699	NOT6-6L_FAS11684	NOT6-6L	243
35669700	NOT6-6L_FAS11684	NOT6-6L	141
35669701	NOT6-6L_FAS11684	NOT6-6L	52
35669702	NOT6-6L_FAS11684	NOT6-6L	250
35669703	NOT6-6L_FAS11684	NOT6-6L	72
35669704	NOT6-6L_FAS11684	NOT6-6L	135
35669705	NOT6-6L_FAS11684	NOT6-6L	72
35669706	NOT6-6L_FAS11684	NOT6-6L	187
35669707	NOT6-6L_FAS11684	NOT6-6L	52
35669708	NOT6-6L_FAS11684	NOT6-6L	250
35669709	NOT6-6L_FAS11684	NOT6-6L	72
35669710	NOT6-6L_FAS11684	NOT6-6L	135
35669711	NOT6-6L_FAS11684	NOT6-6L	72
35669712	NOT6-6L_FAS11684	NOT6-6L	187
35669713	NOT6-6L_FAS11684	NOT6-6L	46
35669714	NOT6-6L_FAS11684	NOT6-6L	187
35669715	NOT6-6L_FAS11684	NOT6-6L	350
35669716	NOT6-6L_FAS11684	NOT6-6L	324
35669717	NOT6-6L_FAS11684	NOT6-6L	43
35669718	NOT6-6L_FAS11684	NOT6-6L	106
35669719	NOT6-6L_FAS11684	NOT6-6L	88
35669720	NOT6-6L_FAS11684	NOT6-6L	284
35669721	NOT6-6L_FAS11684	NOT6-6L	120
35669722	NOT6-6L_FAS11684	NOT6-6L	12
35669723	NOT6-6L_FAS11684	NOT6-6L	160
35669724	NOT6-6L_FAS11684	NOT6-6L	89
35669725	NOT6-6L_FAS11684	NOT6-6L	120
35669726	NOT6-6L_FAS11684	NOT6-6L	89
35669727	NOT6-6L_FAS11684	NOT6-6L	196
35669728	NOT6-6L_FAS11684	NOT6-6L	280
35669729	NOT6-6L_FAS11684	NOT6-6L	256
35669730	NOT6-6L_FAS11684	NOT6-6L	275
35669731	NOT6-6L_FAS11684	NOT6-6L	327
35669732	NOT6-6L_FAS11684	NOT6-6L	263
35669733	NOT6-6L_FAS11684	NOT6-6L	248
35669734	NOT6-6L_FAS11684	NOT6-6L	284
35669735	NOT6-6L_FAS11684	NOT6-6L	88
35669736	NOT6-6L_FAS11684	NOT6-6L	106
35669737	NOT6-6L_FAS11684	NOT6-6L	12
35669738	NOT6-6L_FAS11684	NOT6-6L	160
35669739	NOT6-6L_FAS11684	NOT6-6L	139
35669740	NOT6-6L_FAS11684	NOT6-6L	290
35669741	NOT6-6L_FAS11684	NOT6-6L	61
35669742	NOT6-6L_FAS11684	NOT6-6L	121
35669743	NOT6-6L_FAS11684	NOT6-6L	58
35669744	NOT6-6L_FAS11684	NOT6-6L	117
35669745	NOT6-6L_FAS11684	NOT6-6L	293
35669746	NOT6-6L_FAS11684	NOT6-6L	62
35669747	NOT6-6L_FAS11684	NOT6-6L	56
35669748	NOT6-6L_FAS11684	NOT6-6L	93
35669749	NOT6-6L_FAS11684	NOT6-6L	115
35669750	NOT6-6L_FAS11684	NOT6-6L	116
35669751	NOT6-6L_FAS11684	NOT6-6L	258
35669752	NOT6-6L_FAS11684	NOT6-6L	142
35669753	NOT6-6L_FAS11684	NOT6-6L	121
35669754	NOT6-6L_FAS11684	NOT6-6L	58
35669755	NOT6-6L_FAS11684	NOT6-6L	92
35669756	NOT6-6L_FAS11684	NOT6-6L	32
35669757	NOT6-6L_FAS11684	NOT6-6L	115
35669758	NOT6-6L_FAS11684	NOT6-6L	192
35669759	NOT6-6L_FAS11684	NOT6-6L	173
35669760	NOT6-6L_FAS11684	NOT6-6L	33
35669761	NOT6-6L_FAS11684	NOT6-6L	194
35669762	NOT6-6L_FAS11684	NOT6-6L	76
35669763	NOT6-6L_FAS11684	NOT6-6L	72
35669764	NOT6-6L_FAS11684	NOT6-6L	137
35669765	NOT6-6L_FAS11684	NOT6-6L	121
35669766	NOT6-6L_FAS11684	NOT6-6L	198
35669767	NOT6-6L_FAS11684	NOT6-6L	260
35669768	NOT6-6L_FAS11684	NOT6-6L	166
35669769	NOT6-6L_FAS11684	NOT6-6L	85
35669770	NOT6-6L_FAS11684	NOT6-6L	191
35669771	NOT6-6L_FAS11684	NOT6-6L	185
35669772	NOT6-6L_FAS11684	NOT6-6L	90
35669773	NOT6-6L_FAS11684	NOT6-6L	151
35669774	NOT6-6L_FAS11684	NOT6-6L	122
35669775	NOT6-6L_FAS11684	NOT6-6L	137
35669776	NOT6-6L_FAS11684	NOT6-6L	160
35669777	NOT6-6L_FAS11684	NOT6-6L	33
35669778	NOT6-6L_FAS11684	NOT6-6L	105
35669779	NOT6-6L_FAS11684	NOT6-6L	72
35669780	NOT6-6L_FAS11684	NOT6-6L	96
35669781	NOT6-6L_FAS11684	NOT6-6L	239
35669782	NOT6-6L_FAS11684	NOT6-6L	89
35669783	NOT6-6L_FAS11684	NOT6-6L	49
35669784	NOT6-6L_FAS11684	NOT6-6L	184
35669785	NOT6-6L_FAS11684	NOT6-6L	44
35669786	NOT6-6L_FAS11684	NOT6-6L	51
35669787	NOT6-6L_FAS11684	NOT6-6L	101
35669788	NOT6-6L_FAS11684	NOT6-6L	64
35669789	NOT6-6L_FAS11684	NOT6-6L	85
35669790	NOT6-6L_FAS11684	NOT6-6L	121
35669791	NOT6-6L_FAS11684	NOT6-6L	135
35669792	NOT6-6L_FAS11684	NOT6-6L	13
35669793	NOT6-6L_FAS11684	NOT6-6L	65
35669794	NOT6-6L_FAS11684	NOT6-6L	75
35669795	NOT6-6L_FAS11684	NOT6-6L	105
35669796	NOT6-6L_FAS11684	NOT6-6L	75
35669797	NOT6-6L_FAS11684	NOT6-6L	66
35669798	NOT6-6L_FAS11684	NOT6-6L	68
35669799	NOT6-6L_FAS11684	NOT6-6L	176
35669800	NOT6-6L_FAS11684	NOT6-6L	185
35669801	NOT6-6L_FAS11684	NOT6-6L	164
35669802	NOT6-6L_FAS11684	NOT6-6L	89
35669803	NOT6-6L_FAS11684	NOT6-6L	173
35669804	NOT6-6L_FAS11684	NOT6-6L	54
35669805	NOT6-6L_FAS11684	NOT6-6L	102
35669806	NOT6-6L_FAS11684	NOT6-6L	81
35669807	NOT6-6L_FAS11684	NOT6-6L	74
35669808	NOT6-6L_FAS11684	NOT6-6L	208
35669809	NOT6-6L_FAS11684	NOT6-6L	139
35669810	NOT6-6L_FAS11684	NOT6-6L	290
35669811	NOT6-6L_FAS11684	NOT6-6L	61
35669812	NOT6-6L_FAS11684	NOT6-6L	121
35669813	NOT6-6L_FAS11684	NOT6-6L	58
35669814	NOT6-6L_FAS11684	NOT6-6L	117
35669815	NOT6-6L_FAS11684	NOT6-6L	293
35669816	NOT6-6L_FAS11684	NOT6-6L	62
35669817	NOT6-6L_FAS11684	NOT6-6L	56
35669818	NOT6-6L_FAS11684	NOT6-6L	93
35669819	NOT6-6L_FAS11684	NOT6-6L	115
35669820	NOT6-6L_FAS11684	NOT6-6L	116
35669821	NOT6-6L_FAS11684	NOT6-6L	258
35669822	NOT6-6L_FAS11684	NOT6-6L	142
35669823	NOT6-6L_FAS11684	NOT6-6L	121
35669824	NOT6-6L_FAS11684	NOT6-6L	58
35669825	NOT6-6L_FAS11684	NOT6-6L	92
35669826	NOT6-6L_FAS11684	NOT6-6L	32
35669827	NOT6-6L_FAS11684	NOT6-6L	115
35669828	NOT6-6L_FAS11684	NOT6-6L	192
35669829	NOT6-6L_FAS11684	NOT6-6L	173
35669830	NOT6-6L_FAS11684	NOT6-6L	33
35669831	NOT6-6L_FAS11684	NOT6-6L	194
35669832	NOT6-6L_FAS11684	NOT6-6L	76
35669833	NOT6-6L_FAS11684	NOT6-6L	72
35669834	NOT6-6L_FAS11684	NOT6-6L	137
35669835	NOT6-6L_FAS11684	NOT6-6L	121
35669836	NOT6-6L_FAS11684	NOT6-6L	198
35669837	NOT6-6L_FAS11684	NOT6-6L	260
35669838	NOT6-6L_FAS11684	NOT6-6L	166
35669839	NOT6-6L_FAS11684	NOT6-6L	85
35669840	NOT6-6L_FAS11684	NOT6-6L	191
35669841	NOT6-6L_FAS11684	NOT6-6L	185
35669842	NOT6-6L_FAS11684	NOT6-6L	90
35669843	NOT6-6L_FAS11684	NOT6-6L	151
35669844	NOT6-6L_FAS11684	NOT6-6L	122
35669845	NOT6-6L_FAS11684	NOT6-6L	137
35669846	NOT6-6L_FAS11684	NOT6-6L	160
35669847	NOT6-6L_FAS11684	NOT6-6L	33
35669848	NOT6-6L_FAS11684	NOT6-6L	105
35669849	NOT6-6L_FAS11684	NOT6-6L	72
35669850	NOT6-6L_FAS11684	NOT6-6L	96
35669851	NOT6-6L_FAS11684	NOT6-6L	239
35669852	NOT6-6L_FAS11684	NOT6-6L	89
35669853	NOT6-6L_FAS11684	NOT6-6L	49
35669854	NOT6-6L_FAS11684	NOT6-6L	184
35669855	NOT6-6L_FAS11684	NOT6-6L	44
35669856	NOT6-6L_FAS11684	NOT6-6L	51
35669857	NOT6-6L_FAS11684	NOT6-6L	101
35669858	NOT6-6L_FAS11684	NOT6-6L	64
35669859	NOT6-6L_FAS11684	NOT6-6L	85
35669860	NOT6-6L_FAS11684	NOT6-6L	121
35669861	NOT6-6L_FAS11684	NOT6-6L	135
35669862	NOT6-6L_FAS11684	NOT6-6L	13
35669863	NOT6-6L_FAS11684	NOT6-6L	65
35669864	NOT6-6L_FAS11684	NOT6-6L	75
35669865	NOT6-6L_FAS11684	NOT6-6L	105
35669866	NOT6-6L_FAS11684	NOT6-6L	75
35669867	NOT6-6L_FAS11684	NOT6-6L	66
35669868	NOT6-6L_FAS11684	NOT6-6L	68
35669869	NOT6-6L_FAS11684	NOT6-6L	176
35669870	NOT6-6L_FAS11684	NOT6-6L	185
35669871	NOT6-6L_FAS11684	NOT6-6L	164
35669872	NOT6-6L_FAS11684	NOT6-6L	89
35669873	NOT6-6L_FAS11684	NOT6-6L	133
35669874	NOT6-6L_FAS11684	NOT6-6L	54
35669875	NOT6-6L_FAS11684	NOT6-6L	102
35669876	NOT6-6L_FAS11684	NOT6-6L	139
35669877	NOT6-6L_FAS11684	NOT6-6L	81
35669878	NOT6-6L_FAS11684	NOT6-6L	74
35669879	NOT6-6L_FAS11684	NOT6-6L	208
35669880	NOT6-6L_FAS11684	NOT6-6L	105
35669881	NOT6-6L_FAS11684	NOT6-6L	65
35669882	NOT6-6L_FAS11684	NOT6-6L	13
35669883	NOT6-6L_FAS11684	NOT6-6L	75
35669884	NOT6-6L_FAS11684	NOT6-6L	75
35669885	NOT6-6L_FAS11684	NOT6-6L	64
35669886	NOT6-6L_FAS11684	NOT6-6L	121
35669887	NOT6-6L_FAS11684	NOT6-6L	185
35669888	NOT6-6L_FAS11684	NOT6-6L	66
35669889	NOT6-6L_FAS11684	NOT6-6L	85
35669890	NOT6-6L_FAS11684	NOT6-6L	137
35669891	NOT6-6L_FAS11684	NOT6-6L	164
35669892	NOT6-6L_FAS11684	NOT6-6L	89
35669893	NOT6-6L_FAS11684	NOT6-6L	133
35669894	NOT6-6L_FAS11684	NOT6-6L	139
35669895	NOT6-6L_FAS11684	NOT6-6L	74
35669896	NOT6-6L_FAS11684	NOT6-6L	258
35669897	NOT6-6L_FAS11684	NOT6-6L	56
35669898	NOT6-6L_FAS11684	NOT6-6L	58
35669899	NOT6-6L_FAS11684	NOT6-6L	116
35669900	NOT6-6L_FAS11684	NOT6-6L	117
35669901	NOT6-6L_FAS11684	NOT6-6L	93
35669902	NOT6-6L_FAS11684	NOT6-6L	105
35669903	NOT6-6L_FAS11684	NOT6-6L	142
35669904	NOT6-6L_FAS11684	NOT6-6L	121
35669905	NOT6-6L_FAS11684	NOT6-6L	115
35669906	NOT6-6L_FAS11684	NOT6-6L	58
35669907	NOT6-6L_FAS11684	NOT6-6L	139
35669908	NOT6-6L_FAS11684	NOT6-6L	33
35669909	NOT6-6L_FAS11684	NOT6-6L	76
35669910	NOT6-6L_FAS11684	NOT6-6L	72
35669911	NOT6-6L_FAS11684	NOT6-6L	137
35669912	NOT6-6L_FAS11684	NOT6-6L	198
35669913	NOT6-6L_FAS11684	NOT6-6L	293
35669914	NOT6-6L_FAS11684	NOT6-6L	65
35669915	NOT6-6L_FAS11684	NOT6-6L	85
35669916	NOT6-6L_FAS11684	NOT6-6L	191
35669917	NOT6-6L_FAS11684	NOT6-6L	90
35669918	NOT6-6L_FAS11684	NOT6-6L	151
35669919	NOT6-6L_FAS11684	NOT6-6L	122
35669920	NOT6-6L_FAS11684	NOT6-6L	33
35669921	NOT6-6L_FAS11684	NOT6-6L	105
35669922	NOT6-6L_FAS11684	NOT6-6L	72
35669923	NOT6-6L_FAS11684	NOT6-6L	239
35669924	NOT6-6L_FAS11684	NOT6-6L	89
35669925	NOT6-6L_FAS11684	NOT6-6L	44
35669926	NOT6-6L_FAS11684	NOT6-6L	64
35669927	NOT6-6L_FAS11684	NOT6-6L	85
35669928	NOT6-6L_FAS11684	NOT6-6L	121
35669929	NOT6-6L_FAS11684	NOT6-6L	75
35669930	NOT6-6L_FAS11684	NOT6-6L	75
35669931	NOT6-6L_FAS11684	NOT6-6L	66
35669932	NOT6-6L_FAS11684	NOT6-6L	185
35669933	NOT6-6L_FAS11684	NOT6-6L	164
35669934	NOT6-6L_FAS11684	NOT6-6L	89
35669935	NOT6-6L_FAS11684	NOT6-6L	173
35669936	NOT6-6L_FAS11684	NOT6-6L	133
35669937	NOT6-6L_FAS11684	NOT6-6L	102
35669938	NOT6-6L_FAS11684	NOT6-6L	139
35669939	NOT6-6L_FAS11684	NOT6-6L	81
35669940	NOT6-6L_FAS11684	NOT6-6L	74
35669941	NOT6-6L_FAS11684	NOT6-6L	192
35669942	NOT6-6L_FAS11684	NOT6-6L	115
35669943	NOT6-6L_FAS11684	NOT6-6L	58
35669944	NOT6-6L_FAS11684	NOT6-6L	139
35669945	NOT6-6L_FAS11684	NOT6-6L	198
35669946	NOT6-6L_FAS11684	NOT6-6L	90
35669947	NOT6-6L_FAS11684	NOT6-6L	151
35669948	NOT6-6L_FAS11684	NOT6-6L	33
35669949	NOT6-6L_FAS11684	NOT6-6L	239
35669950	NOT6-6L_FAS11684	NOT6-6L	173
35669951	NOT6-6L_FAS11684	NOT6-6L	180
35669952	NOT6-6L_FAS11684	NOT6-6L	90
35669953	NOT6-6L_FAS11684	NOT6-6L	185
35669954	NOT6-6L_FAS11684	NOT6-6L	192
35669955	NOT6-6L_FAS11684	NOT6-6L	33
35669956	NOT6-6L_FAS11684	NOT6-6L	198
35669957	NOT6-6L_FAS11684	NOT6-6L	290
35669958	NOT6-6L_FAS11684	NOT6-6L	105
35669959	NOT6-6L_FAS11684	NOT6-6L	239
35669960	NOT6-6L_FAS11684	NOT6-6L	51
35669961	NOT6-6L_FAS11684	NOT6-6L	101
35669962	NOT6-6L_FAS11684	NOT6-6L	180
35669963	NOT6-6L_FAS11684	NOT6-6L	164
35669964	NOT6-6L_FAS11684	NOT6-6L	173
35669965	NOT6-6L_FAS11684	NOT6-6L	180
35669966	NOT6-6L_FAS11684	NOT6-6L	49
35669967	NOT6-6L_FAS11684	NOT6-6L	184
35669968	NOT6-6L_FAS11684	NOT6-6L	33
35669969	NOT6-6L_FAS11684	NOT6-6L	85
35669970	NOT6-6L_FAS11684	NOT6-6L	61
35669971	NOT6-6L_FAS11684	NOT6-6L	191
35669972	NOT6-6L_FAS11684	NOT6-6L	258
35669973	NOT6-6L_FAS11684	NOT6-6L	137
35669974	NOT6-6L_FAS11684	NOT6-6L	56
35669975	NOT6-6L_FAS11684	NOT6-6L	58
35669976	NOT6-6L_FAS11684	NOT6-6L	58
35669977	NOT6-6L_FAS11684	NOT6-6L	139
35669978	NOT6-6L_FAS11684	NOT6-6L	72
35669979	NOT6-6L_FAS11684	NOT6-6L	90
35669980	NOT6-6L_FAS11684	NOT6-6L	185
35669981	NOT6-6L_FAS11684	NOT6-6L	117
35669982	NOT6-6L_FAS11684	NOT6-6L	192
35669983	NOT6-6L_FAS11684	NOT6-6L	93
35669984	NOT6-6L_FAS11684	NOT6-6L	122
35669985	NOT6-6L_FAS11684	NOT6-6L	142
35669986	NOT6-6L_FAS11684	NOT6-6L	293
35669987	NOT6-6L_FAS11684	NOT6-6L	72
35669988	NOT6-6L_FAS11684	NOT6-6L	76
35669989	NOT6-6L_FAS11684	NOT6-6L	115
35669990	NOT6-6L_FAS11684	NOT6-6L	33
35669991	NOT6-6L_FAS11684	NOT6-6L	89
35669992	NOT6-6L_FAS11684	NOT6-6L	198
35669993	NOT6-6L_FAS11684	NOT6-6L	290
35669994	NOT6-6L_FAS11684	NOT6-6L	121
35669995	NOT6-6L_FAS11684	NOT6-6L	116
35669996	NOT6-6L_FAS11684	NOT6-6L	121
35669997	NOT6-6L_FAS11684	NOT6-6L	105
35669998	NOT6-6L_FAS11684	NOT6-6L	239
35669999	NOT6-6L_FAS11684	NOT6-6L	151
35670000	NOT6-6L_FAS11684	NOT6-6L	44
35670001	NOT6-6L_FAS11684	NOT6-6L	51
35670002	NOT6-6L_FAS11684	NOT6-6L	101
35670003	NOT6-6L_FAS11684	NOT6-6L	64
35670004	NOT6-6L_FAS11684	NOT6-6L	85
35670005	NOT6-6L_FAS11684	NOT6-6L	121
35670006	NOT6-6L_FAS11684	NOT6-6L	105
35670007	NOT6-6L_FAS11684	NOT6-6L	75
35670008	NOT6-6L_FAS11684	NOT6-6L	66
35670009	NOT6-6L_FAS11684	NOT6-6L	164
35670010	NOT6-6L_FAS11684	NOT6-6L	89
35670011	NOT6-6L_FAS11684	NOT6-6L	173
35670012	NOT6-6L_FAS11684	NOT6-6L	133
35670013	NOT6-6L_FAS11684	NOT6-6L	102
35670014	NOT6-6L_FAS11684	NOT6-6L	139
35670015	NOT6-6L_FAS11684	NOT6-6L	81
35670016	NOT6-6L_FAS11684	NOT6-6L	74
35670017	NOT6-6L_FAS11684	NOT6-6L	180
35670018	NOT6-6L_FAS11684	NOT6-6L	44
35670019	NOT6-6L_FAS11684	NOT6-6L	137
35670020	NOT6-6L_FAS11684	NOT6-6L	185
35670021	NOT6-6L_FAS11684	NOT6-6L	89
35670022	NOT6-6L_FAS11684	NOT6-6L	44
35670023	NOT6-6L_FAS11684	NOT6-6L	64
35670024	NOT6-6L_FAS11684	NOT6-6L	85
35670025	NOT6-6L_FAS11684	NOT6-6L	105
35670026	NOT6-6L_FAS11684	NOT6-6L	75
35670027	NOT6-6L_FAS11684	NOT6-6L	66
35670028	NOT6-6L_FAS11684	NOT6-6L	164
35670029	NOT6-6L_FAS11684	NOT6-6L	89
35670030	NOT6-6L_FAS11684	NOT6-6L	133
35670031	NOT6-6L_FAS11684	NOT6-6L	102
35670032	NOT6-6L_FAS11684	NOT6-6L	139
35670033	NOT6-6L_FAS11684	NOT6-6L	81
35670034	NOT6-6L_FAS11684	NOT6-6L	192
35670035	NOT6-6L_FAS11684	NOT6-6L	89
35670036	NOT6-6L_FAS11684	NOT6-6L	173
35670037	NOT6-6L_FAS11684	NOT6-6L	133
35670038	NOT6-6L_FAS11684	NOT6-6L	102
35670039	NOT6-6L_FAS11684	NOT6-6L	139
35670040	NOT6-6L_FAS11684	NOT6-6L	81
35670041	NOT6-6L_FAS11684	NOT6-6L	74
35670042	NOT6-6L_FAS11684	NOT6-6L	290
35670043	NOT6-6L_FAS11684	NOT6-6L	192
35670044	NOT6-6L_FAS11684	NOT6-6L	185
35670045	NOT6-6L_FAS11684	NOT6-6L	114
35670046	NOT6-6L_FAS11684	NOT6-6L	243
35670047	NOT6-6L_FAS11684	NOT6-6L	27
35670048	NOT6-6L_FAS11684	NOT6-6L	52
35670049	NOT6-6L_FAS11684	NOT6-6L	10
35670050	NOT6-6L_FAS11684	NOT6-6L	187
35670051	NOT6-6L_FAS11684	NOT6-6L	266
35670052	NOT6-6L_FAS11684	NOT6-6L	246
35670053	NOT6-6L_FAS11684	NOT6-6L	389
35670054	NOT6-6L_FAS11684	NOT6-6L	159
35670055	NOT6-6L_FAS11684	NOT6-6L	280
35670056	NOT6-6L_FAS11684	NOT6-6L	275
35670057	NOT6-6L_FAS11684	NOT6-6L	223
35670058	NOT6-6L_FAS11684	NOT6-6L	279
35670059	NOT6-6L_FAS11684	NOT6-6L	251
35670060	NOT6-6L_FAS11684	NOT6-6L	182
35670061	NOT6-6L_FAS11684	NOT6-6L	147
35670062	NOT6-6L_FAS11684	NOT6-6L	96
35670063	NOT6-6L_FAS11684	NOT6-6L	37
35670064	NOT6-6L_FAS11684	NOT6-6L	280
35670065	NOT6-6L_FAS11684	NOT6-6L	196
35670066	NOT6-6L_FAS11684	NOT6-6L	275
35670067	NOT6-6L_FAS11684	NOT6-6L	263
35670068	NOT6-6L_FAS11684	NOT6-6L	248
35670069	NOT6-6L_FAS11684	NOT6-6L	370
35670070	NOT6-6L_FAS11684	NOT6-6L	327
35670071	NOT6-6L_FAS11684	NOT6-6L	84
35670072	NOT6-6L_FAS11684	NOT6-6L	127
35670073	NOT6-6L_FAS11684	NOT6-6L	197
35670074	NOT6-6L_FAS11684	NOT6-6L	237
35670075	NOT6-6L_FAS11684	NOT6-6L	59
35670076	NOT6-6L_FAS11684	NOT6-6L	175
35670077	NOT6-6L_FAS11684	NOT6-6L	136
35670078	NOT6-6L_FAS11684	NOT6-6L	182
35670079	NOT6-6L_FAS11684	NOT6-6L	251
35670080	NOT6-6L_FAS11684	NOT6-6L	147
35670081	NOT6-6L_FAS11684	NOT6-6L	96
35670082	NOT6-6L_FAS11684	NOT6-6L	37
35670083	NOT6-6L_FAS11684	NOT6-6L	280
35670084	NOT6-6L_FAS11684	NOT6-6L	275
35670085	NOT6-6L_FAS11684	NOT6-6L	263
35670086	NOT6-6L_FAS11684	NOT6-6L	370
35670087	NOT6-6L_FAS11684	NOT6-6L	327
35670088	NOT6-6L_FAS11684	NOT6-6L	84
35670089	NOT6-6L_FAS11684	NOT6-6L	127
35670090	NOT6-6L_FAS11684	NOT6-6L	197
35670091	NOT6-6L_FAS11684	NOT6-6L	237
35670092	NOT6-6L_FAS11684	NOT6-6L	59
35670093	NOT6-6L_FAS11684	NOT6-6L	175
35670094	NOT6-6L_FAS11684	NOT6-6L	136
35670095	NOT6-6L_FAS11684	NOT6-6L	147
35670096	NOT6-6L_FAS11684	NOT6-6L	182
35670097	NOT6-6L_FAS11684	NOT6-6L	251
35670098	NOT6-6L_FAS11684	NOT6-6L	96
35670099	NOT6-6L_FAS11684	NOT6-6L	37
35670100	NOT6-6L_FAS11684	NOT6-6L	280
35670101	NOT6-6L_FAS11684	NOT6-6L	196
35670102	NOT6-6L_FAS11684	NOT6-6L	275
35670103	NOT6-6L_FAS11684	NOT6-6L	263
35670104	NOT6-6L_FAS11684	NOT6-6L	248
35670105	NOT6-6L_FAS11684	NOT6-6L	370
35670106	NOT6-6L_FAS11684	NOT6-6L	327
35670107	NOT6-6L_FAS11684	NOT6-6L	84
35670108	NOT6-6L_FAS11684	NOT6-6L	127
35670109	NOT6-6L_FAS11684	NOT6-6L	197
35670110	NOT6-6L_FAS11684	NOT6-6L	237
35670111	NOT6-6L_FAS11684	NOT6-6L	59
35670112	NOT6-6L_FAS11684	NOT6-6L	175
35670113	NOT6-6L_FAS11684	NOT6-6L	136
35670114	NOT6-6L_FAS11684	NOT6-6L	182
35670115	NOT6-6L_FAS11684	NOT6-6L	96
35670116	NOT6-6L_FAS11684	NOT6-6L	251
35670117	NOT6-6L_FAS11684	NOT6-6L	37
35670118	NOT6-6L_FAS11684	NOT6-6L	280
35670119	NOT6-6L_FAS11684	NOT6-6L	196
35670120	NOT6-6L_FAS11684	NOT6-6L	275
35670121	NOT6-6L_FAS11684	NOT6-6L	263
35670122	NOT6-6L_FAS11684	NOT6-6L	248
35670123	NOT6-6L_FAS11684	NOT6-6L	370
35670124	NOT6-6L_FAS11684	NOT6-6L	327
35670125	NOT6-6L_FAS11684	NOT6-6L	84
35670126	NOT6-6L_FAS11684	NOT6-6L	127
35670127	NOT6-6L_FAS11684	NOT6-6L	197
35670128	NOT6-6L_FAS11684	NOT6-6L	237
35670129	NOT6-6L_FAS11684	NOT6-6L	59
35670130	NOT6-6L_FAS11684	NOT6-6L	175
35670131	NOT6-6L_FAS11684	NOT6-6L	136
35670132	NOT6-6L_FAS11684	NOT6-6L	147
35670133	NOT6-6L_FAS11684	NOT6-6L	182
35670134	NOT6-6L_FAS11684	NOT6-6L	251
35670135	NOT6-6L_FAS11684	NOT6-6L	96
35670136	NOT6-6L_FAS11684	NOT6-6L	37
35670137	NOT6-6L_FAS11684	NOT6-6L	280
35670138	NOT6-6L_FAS11684	NOT6-6L	196
35670139	NOT6-6L_FAS11684	NOT6-6L	275
35670140	NOT6-6L_FAS11684	NOT6-6L	263
35670141	NOT6-6L_FAS11684	NOT6-6L	248
35670142	NOT6-6L_FAS11684	NOT6-6L	370
35670143	NOT6-6L_FAS11684	NOT6-6L	327
35670144	NOT6-6L_FAS11684	NOT6-6L	84
35670145	NOT6-6L_FAS11684	NOT6-6L	127
35670146	NOT6-6L_FAS11684	NOT6-6L	197
35670147	NOT6-6L_FAS11684	NOT6-6L	237
35670148	NOT6-6L_FAS11684	NOT6-6L	59
35670149	NOT6-6L_FAS11684	NOT6-6L	175
35670150	NOT6-6L_FAS11684	NOT6-6L	136
35670151	NOT6-6L_FAS11684	NOT6-6L	196
35670152	NOT6-6L_FAS11684	NOT6-6L	248
35670153	NOT6-6L_FAS11684	NOT6-6L	196
35670154	NOT6-6L_FAS11684	NOT6-6L	248
35670155	NOT6-6L_FAS11684	NOT6-6L	119
35670156	NOT6-6L_FAS11684	NOT6-6L	145
35670157	NOT6-6L_FAS11684	NOT6-6L	130
35670158	NOT6-6L_FAS11684	NOT6-6L	58
35670159	NOT6-6L_FAS11684	NOT6-6L	154
35670160	NOT6-6L_FAS11684	NOT6-6L	122
35670161	NOT6-6L_FAS11684	NOT6-6L	89
35670162	NOT6-6L_FAS11684	NOT6-6L	69
35670163	NOT6-6L_FAS11684	NOT6-6L	203
35670164	NOT6-6L_FAS11684	NOT6-6L	136
35670165	NOT6-6L_FAS11684	NOT6-6L	141
35670166	NOT6-6L_FAS11684	NOT6-6L	88
35670167	NOT6-6L_FAS11684	NOT6-6L	79
35670168	NOT6-6L_FAS11684	NOT6-6L	34
35670169	NOT6-6L_FAS11684	NOT6-6L	138
35670170	NOT6-6L_FAS11684	NOT6-6L	8
35670171	NOT6-6L_FAS11684	NOT6-6L	137
35670172	NOT6-6L_FAS11684	NOT6-6L	45
35670173	NOT6-6L_FAS11684	NOT6-6L	104
35670174	NOT6-6L_FAS11684	NOT6-6L	129
35670175	NOT6-6L_FAS11684	NOT6-6L	213
35670176	NOT6-6L_FAS11684	NOT6-6L	142
35670177	NOT6-6L_FAS11684	NOT6-6L	112
35670178	NOT6-6L_FAS11684	NOT6-6L	7
35670179	NOT6-6L_FAS11684	NOT6-6L	114
35670180	NOT6-6L_FAS11684	NOT6-6L	53
35670181	NOT6-6L_FAS11684	NOT6-6L	106
35670182	NOT6-6L_FAS11684	NOT6-6L	126
35670183	NOT6-6L_FAS11684	NOT6-6L	115
35670184	NOT6-6L_FAS11684	NOT6-6L	42
35670185	NOT6-6L_FAS11684	NOT6-6L	164
35670186	NOT6-6L_FAS11684	NOT6-6L	106
35670187	NOT6-6L_FAS11684	NOT6-6L	105
35670188	NOT6-6L_FAS11684	NOT6-6L	176
35670189	NOT6-6L_FAS11684	NOT6-6L	125
35670190	NOT6-6L_FAS11684	NOT6-6L	59
35670191	NOT6-6L_FAS11684	NOT6-6L	99
35670192	NOT6-6L_FAS11684	NOT6-6L	62
35670193	NOT6-6L_FAS11684	NOT6-6L	164
35670194	NOT6-6L_FAS11684	NOT6-6L	62
35670195	NOT6-6L_FAS11684	NOT6-6L	95
35670196	NOT6-6L_FAS11684	NOT6-6L	103
35670197	NOT6-6L_FAS11684	NOT6-6L	237
35670198	NOT6-6L_FAS11684	NOT6-6L	180
35670199	NOT6-6L_FAS11684	NOT6-6L	219
35670200	NOT6-6L_FAS11684	NOT6-6L	208
35670201	NOT6-6L_FAS11684	NOT6-6L	167
35670202	NOT6-6L_FAS11684	NOT6-6L	166
35670203	NOT6-6L_FAS11684	NOT6-6L	209
35670204	NOT6-6L_FAS11684	NOT6-6L	35
35670205	NOT6-6L_FAS11684	NOT6-6L	174
35670206	NOT6-6L_FAS11684	NOT6-6L	176
35670207	NOT6-6L_FAS11684	NOT6-6L	74
35670208	NOT6-6L_FAS11684	NOT6-6L	153
35670209	NOT6-6L_FAS11684	NOT6-6L	171
35670210	NOT6-6L_FAS11684	NOT6-6L	111
35670211	NOT6-6L_FAS11684	NOT6-6L	33
35670212	NOT6-6L_FAS11684	NOT6-6L	59
35670213	NOT6-6L_FAS11684	NOT6-6L	107
35670214	NOT6-6L_FAS11684	NOT6-6L	185
35670215	NOT6-6L_FAS11684	NOT6-6L	161
35670216	NOT6-6L_FAS11684	NOT6-6L	143
35670217	NOT6-6L_FAS11684	NOT6-6L	192
35670218	NOT6-6L_FAS11684	NOT6-6L	113
35670219	NOT6-6L_FAS11684	NOT6-6L	107
35670220	NOT6-6L_FAS11684	NOT6-6L	137
35670221	NOT6-6L_FAS11684	NOT6-6L	88
35670222	NOT6-6L_FAS11684	NOT6-6L	129
35670223	NOT6-6L_FAS11684	NOT6-6L	203
35670224	NOT6-6L_FAS11684	NOT6-6L	122
35670225	NOT6-6L_FAS11684	NOT6-6L	34
35670226	NOT6-6L_FAS11684	NOT6-6L	138
35670227	NOT6-6L_FAS11684	NOT6-6L	69
35670228	NOT6-6L_FAS11684	NOT6-6L	141
35670229	NOT6-6L_FAS11684	NOT6-6L	45
35670230	NOT6-6L_FAS11684	NOT6-6L	79
35670231	NOT6-6L_FAS11684	NOT6-6L	104
35670232	NOT6-6L_FAS11684	NOT6-6L	89
35670233	NOT6-6L_FAS11684	NOT6-6L	8
35670234	NOT6-6L_FAS11684	NOT6-6L	213
35670235	NOT6-6L_FAS11684	NOT6-6L	136
35670236	NOT6-6L_FAS11684	NOT6-6L	142
35670237	NOT6-6L_FAS11684	NOT6-6L	112
35670238	NOT6-6L_FAS11684	NOT6-6L	7
35670239	NOT6-6L_FAS11684	NOT6-6L	114
35670240	NOT6-6L_FAS11684	NOT6-6L	53
35670241	NOT6-6L_FAS11684	NOT6-6L	106
35670242	NOT6-6L_FAS11684	NOT6-6L	126
35670243	NOT6-6L_FAS11684	NOT6-6L	115
35670244	NOT6-6L_FAS11684	NOT6-6L	42
35670245	NOT6-6L_FAS11684	NOT6-6L	164
35670246	NOT6-6L_FAS11684	NOT6-6L	106
35670247	NOT6-6L_FAS11684	NOT6-6L	105
35670248	NOT6-6L_FAS11684	NOT6-6L	176
35670249	NOT6-6L_FAS11684	NOT6-6L	125
35670250	NOT6-6L_FAS11684	NOT6-6L	59
35670251	NOT6-6L_FAS11684	NOT6-6L	99
35670252	NOT6-6L_FAS11684	NOT6-6L	62
35670253	NOT6-6L_FAS11684	NOT6-6L	164
35670254	NOT6-6L_FAS11684	NOT6-6L	62
35670255	NOT6-6L_FAS11684	NOT6-6L	95
35670256	NOT6-6L_FAS11684	NOT6-6L	103
35670257	NOT6-6L_FAS11684	NOT6-6L	237
35670258	NOT6-6L_FAS11684	NOT6-6L	180
35670259	NOT6-6L_FAS11684	NOT6-6L	219
35670260	NOT6-6L_FAS11684	NOT6-6L	208
35670261	NOT6-6L_FAS11684	NOT6-6L	154
35670262	NOT6-6L_FAS11684	NOT6-6L	167
35670263	NOT6-6L_FAS11684	NOT6-6L	166
35670264	NOT6-6L_FAS11684	NOT6-6L	209
35670265	NOT6-6L_FAS11684	NOT6-6L	35
35670266	NOT6-6L_FAS11684	NOT6-6L	174
35670267	NOT6-6L_FAS11684	NOT6-6L	176
35670268	NOT6-6L_FAS11684	NOT6-6L	74
35670269	NOT6-6L_FAS11684	NOT6-6L	153
35670270	NOT6-6L_FAS11684	NOT6-6L	171
35670271	NOT6-6L_FAS11684	NOT6-6L	111
35670272	NOT6-6L_FAS11684	NOT6-6L	33
35670273	NOT6-6L_FAS11684	NOT6-6L	59
35670274	NOT6-6L_FAS11684	NOT6-6L	107
35670275	NOT6-6L_FAS11684	NOT6-6L	185
35670276	NOT6-6L_FAS11684	NOT6-6L	161
35670277	NOT6-6L_FAS11684	NOT6-6L	143
35670278	NOT6-6L_FAS11684	NOT6-6L	192
35670279	NOT6-6L_FAS11684	NOT6-6L	113
35670280	NOT6-6L_FAS11684	NOT6-6L	107
35670281	NOT6-6L_FAS11684	NOT6-6L	197
35670282	NOT6-6L_FAS11684	NOT6-6L	103
35670283	NOT6-6L_FAS11684	NOT6-6L	213
35670284	NOT6-6L_FAS11684	NOT6-6L	62
35670285	NOT6-6L_FAS11684	NOT6-6L	136
35670286	NOT6-6L_FAS11684	NOT6-6L	115
35670287	NOT6-6L_FAS11684	NOT6-6L	164
35670288	NOT6-6L_FAS11684	NOT6-6L	180
35670289	NOT6-6L_FAS11684	NOT6-6L	237
35670290	NOT6-6L_FAS11684	NOT6-6L	219
35670291	NOT6-6L_FAS11684	NOT6-6L	176
35670292	NOT6-6L_FAS11684	NOT6-6L	62
35670293	NOT6-6L_FAS11684	NOT6-6L	112
35670294	NOT6-6L_FAS11684	NOT6-6L	164
35670295	NOT6-6L_FAS11684	NOT6-6L	138
35670296	NOT6-6L_FAS11684	NOT6-6L	53
35670297	NOT6-6L_FAS11684	NOT6-6L	208
35670298	NOT6-6L_FAS11684	NOT6-6L	34
35670299	NOT6-6L_FAS11684	NOT6-6L	99
35670300	NOT6-6L_FAS11684	NOT6-6L	95
35670301	NOT6-6L_FAS11684	NOT6-6L	154
35670302	NOT6-6L_FAS11684	NOT6-6L	167
35670303	NOT6-6L_FAS11684	NOT6-6L	166
35670304	NOT6-6L_FAS11684	NOT6-6L	209
35670305	NOT6-6L_FAS11684	NOT6-6L	35
35670306	NOT6-6L_FAS11684	NOT6-6L	174
35670307	NOT6-6L_FAS11684	NOT6-6L	176
35670308	NOT6-6L_FAS11684	NOT6-6L	74
35670309	NOT6-6L_FAS11684	NOT6-6L	153
35670310	NOT6-6L_FAS11684	NOT6-6L	171
35670311	NOT6-6L_FAS11684	NOT6-6L	111
35670312	NOT6-6L_FAS11684	NOT6-6L	33
35670313	NOT6-6L_FAS11684	NOT6-6L	59
35670314	NOT6-6L_FAS11684	NOT6-6L	107
35670315	NOT6-6L_FAS11684	NOT6-6L	185
35670316	NOT6-6L_FAS11684	NOT6-6L	161
35670317	NOT6-6L_FAS11684	NOT6-6L	143
35670318	NOT6-6L_FAS11684	NOT6-6L	192
35670319	NOT6-6L_FAS11684	NOT6-6L	113
35670320	NOT6-6L_FAS11684	NOT6-6L	107
35670321	NOT6-6L_FAS11684	NOT6-6L	162
35670322	NOT6-6L_FAS11684	NOT6-6L	162
35670323	NOT6-6L_FAS11684	NOT6-6L	286
35670324	NOT6-6L_FAS11684	NOT6-6L	167
35670325	NOT6-6L_FAS11684	NOT6-6L	208
35670326	NOT6-6L_FAS11684	NOT6-6L	166
35670327	NOT6-6L_FAS11684	NOT6-6L	209
35670328	NOT6-6L_FAS11684	NOT6-6L	35
35670329	NOT6-6L_FAS11684	NOT6-6L	174
35670330	NOT6-6L_FAS11684	NOT6-6L	176
35670331	NOT6-6L_FAS11684	NOT6-6L	74
35670332	NOT6-6L_FAS11684	NOT6-6L	153
35670333	NOT6-6L_FAS11684	NOT6-6L	171
35670334	NOT6-6L_FAS11684	NOT6-6L	111
35670335	NOT6-6L_FAS11684	NOT6-6L	33
35670336	NOT6-6L_FAS11684	NOT6-6L	59
35670337	NOT6-6L_FAS11684	NOT6-6L	107
35670338	NOT6-6L_FAS11684	NOT6-6L	185
35670339	NOT6-6L_FAS11684	NOT6-6L	161
35670340	NOT6-6L_FAS11684	NOT6-6L	143
35670341	NOT6-6L_FAS11684	NOT6-6L	192
35670342	NOT6-6L_FAS11684	NOT6-6L	113
35670343	NOT6-6L_FAS11684	NOT6-6L	107
35670344	NOT6-6L_FAS11684	NOT6-6L	253
35670345	NOT6-6L_FAS11684	NOT6-6L	167
35670346	NOT6-6L_FAS11684	NOT6-6L	171
35670347	NOT6-6L_FAS11684	NOT6-6L	107
35670348	NOT6-6L_FAS11684	NOT6-6L	153
35670349	NOT6-6L_FAS11684	NOT6-6L	33
35670350	NOT6-6L_FAS11684	NOT6-6L	35
35670351	NOT6-6L_FAS11684	NOT6-6L	161
35670352	NOT6-6L_FAS11684	NOT6-6L	143
35670353	NOT6-6L_FAS11684	NOT6-6L	107
35670354	NOT6-6L_FAS11684	NOT6-6L	113
35670355	NOT6-6L_FAS11684	NOT6-6L	192
35670356	NOT6-6L_FAS11684	NOT6-6L	185
35670357	NOT6-6L_FAS11684	NOT6-6L	111
35670358	NOT6-6L_FAS11684	NOT6-6L	59
35670359	NOT6-6L_FAS11684	NOT6-6L	27
35670360	NOT6-6L_FAS11684	NOT6-6L	253
35670361	NOT6-6L_FAS11684	NOT6-6L	167
35670362	NOT6-6L_FAS11684	NOT6-6L	171
35670363	NOT6-6L_FAS11684	NOT6-6L	107
35670364	NOT6-6L_FAS11684	NOT6-6L	153
35670365	NOT6-6L_FAS11684	NOT6-6L	33
35670366	NOT6-6L_FAS11684	NOT6-6L	35
35670367	NOT6-6L_FAS11684	NOT6-6L	161
35670368	NOT6-6L_FAS11684	NOT6-6L	143
35670369	NOT6-6L_FAS11684	NOT6-6L	107
35670370	NOT6-6L_FAS11684	NOT6-6L	113
35670371	NOT6-6L_FAS11684	NOT6-6L	192
35670372	NOT6-6L_FAS11684	NOT6-6L	185
35670373	NOT6-6L_FAS11684	NOT6-6L	111
35670374	NOT6-6L_FAS11684	NOT6-6L	59
35670375	NOT6-6L_FAS11684	NOT6-6L	253
35670376	NOT6-6L_FAS11684	NOT6-6L	253
35670377	NOT6-6L_FAS11684	NOT6-6L	133
35670378	NOT6-6L_FAS11684	NOT6-6L	97
35670379	NOT6-6L_FAS11684	NOT6-6L	133
35670380	NOT6-6L_FAS11684	NOT6-6L	97
35670381	NOT6-6L_FAS11684	NOT6-6L	133
35670382	NOT6-6L_FAS11684	NOT6-6L	97
35670383	NOT6-6L_FAS11684	NOT6-6L	133
35670384	NOT6-6L_FAS11684	NOT6-6L	97
35670385	NOT6-6L_FAS11684	NOT6-6L	125
35670386	NOT6-6L_FAS11684	NOT6-6L	75
35670387	NOT6-6L_FAS11684	NOT6-6L	50
35670388	NOT6-6L_FAS11684	NOT6-6L	67
35670389	NOT6-6L_FAS11684	NOT6-6L	174
35670390	NOT6-6L_FAS11684	NOT6-6L	117
35670391	NOT6-6L_FAS11684	NOT6-6L	70
35670392	NOT6-6L_FAS11684	NOT6-6L	22
35670393	NOT6-6L_FAS11684	NOT6-6L	74
35670394	NOT6-6L_FAS11684	NOT6-6L	86
35670395	NOT6-6L_FAS11684	NOT6-6L	50
35670396	NOT6-6L_FAS11684	NOT6-6L	70
35670397	NOT6-6L_FAS11684	NOT6-6L	86
35670398	NOT6-6L_FAS11684	NOT6-6L	174
35670399	NOT6-6L_FAS11684	NOT6-6L	78
35670400	NOT6-6L_FAS11684	NOT6-6L	159
35670401	NOT6-6L_FAS11684	NOT6-6L	119
35670402	NOT6-6L_FAS11684	NOT6-6L	39
35670403	NOT6-6L_FAS11684	NOT6-6L	86
35670404	NOT6-6L_FAS11684	NOT6-6L	57
35670405	NOT6-6L_FAS11684	NOT6-6L	98
35670406	NOT6-6L_FAS11684	NOT6-6L	93
35670407	NOT6-6L_FAS11684	NOT6-6L	74
35670408	NOT6-6L_FAS11684	NOT6-6L	71
35670409	NOT6-6L_FAS11684	NOT6-6L	125
35670410	NOT6-6L_FAS11684	NOT6-6L	97
35670411	NOT6-6L_FAS11684	NOT6-6L	47
35670412	NOT6-6L_FAS11684	NOT6-6L	124
35670413	NOT6-6L_FAS11684	NOT6-6L	239
35670414	NOT6-6L_FAS11684	NOT6-6L	60
35670415	NOT6-6L_FAS11684	NOT6-6L	114
35670416	NOT6-6L_FAS11684	NOT6-6L	87
35670417	NOT6-6L_FAS11684	NOT6-6L	90
35670418	NOT6-6L_FAS11684	NOT6-6L	92
35670419	NOT6-6L_FAS11684	NOT6-6L	59
35670420	NOT6-6L_FAS11684	NOT6-6L	74
35670421	NOT6-6L_FAS11684	NOT6-6L	128
35670422	NOT6-6L_FAS11684	NOT6-6L	161
35670423	NOT6-6L_FAS11684	NOT6-6L	80
35670424	NOT6-6L_FAS11684	NOT6-6L	122
35670425	NOT6-6L_FAS11684	NOT6-6L	77
35670426	NOT6-6L_FAS11684	NOT6-6L	53
35670427	NOT6-6L_FAS11684	NOT6-6L	47
35670428	NOT6-6L_FAS11684	NOT6-6L	48
35670429	NOT6-6L_FAS11684	NOT6-6L	151
35670430	NOT6-6L_FAS11684	NOT6-6L	51
35670431	NOT6-6L_FAS11684	NOT6-6L	183
35670432	NOT6-6L_FAS11684	NOT6-6L	107
35670433	NOT6-6L_FAS11684	NOT6-6L	66
35670434	NOT6-6L_FAS11684	NOT6-6L	73
35670435	NOT6-6L_FAS11684	NOT6-6L	33
35670436	NOT6-6L_FAS11684	NOT6-6L	135
35670437	NOT6-6L_FAS11684	NOT6-6L	43
35670438	NOT6-6L_FAS11684	NOT6-6L	198
35670439	NOT6-6L_FAS11684	NOT6-6L	214
35670440	NOT6-6L_FAS11684	NOT6-6L	70
35670441	NOT6-6L_FAS11684	NOT6-6L	89
35670442	NOT6-6L_FAS11684	NOT6-6L	78
35670443	NOT6-6L_FAS11684	NOT6-6L	203
35670444	NOT6-6L_FAS11684	NOT6-6L	86
35670445	NOT6-6L_FAS11684	NOT6-6L	133
35670446	NOT6-6L_FAS11684	NOT6-6L	55
35670447	NOT6-6L_FAS11684	NOT6-6L	40
35670448	NOT6-6L_FAS11684	NOT6-6L	65
35670449	NOT6-6L_FAS11684	NOT6-6L	42
35670450	NOT6-6L_FAS11684	NOT6-6L	79
35670451	NOT6-6L_FAS11684	NOT6-6L	86
35670452	NOT6-6L_FAS11684	NOT6-6L	45
35670453	NOT6-6L_FAS11684	NOT6-6L	73
35670454	NOT6-6L_FAS11684	NOT6-6L	50
35670455	NOT6-6L_FAS11684	NOT6-6L	78
35670456	NOT6-6L_FAS11684	NOT6-6L	130
35670457	NOT6-6L_FAS11684	NOT6-6L	170
35670458	NOT6-6L_FAS11684	NOT6-6L	65
35670459	NOT6-6L_FAS11684	NOT6-6L	67
35670460	NOT6-6L_FAS11684	NOT6-6L	73
35670461	NOT6-6L_FAS11684	NOT6-6L	57
35670462	NOT6-6L_FAS11684	NOT6-6L	136
35670463	NOT6-6L_FAS11684	NOT6-6L	140
35670464	NOT6-6L_FAS11684	NOT6-6L	124
35670465	NOT6-6L_FAS11684	NOT6-6L	64
35670466	NOT6-6L_FAS11684	NOT6-6L	107
35670467	NOT6-6L_FAS11684	NOT6-6L	95
35670468	NOT6-6L_FAS11684	NOT6-6L	150
35670469	NOT6-6L_FAS11684	NOT6-6L	42
35670470	NOT6-6L_FAS11684	NOT6-6L	76
35670471	NOT6-6L_FAS11684	NOT6-6L	92
35670472	NOT6-6L_FAS11684	NOT6-6L	23
35670473	NOT6-6L_FAS11684	NOT6-6L	35
35670474	NOT6-6L_FAS11684	NOT6-6L	18
35670475	NOT6-6L_FAS11684	NOT6-6L	150
35670476	NOT6-6L_FAS11684	NOT6-6L	109
35670477	NOT6-6L_FAS11684	NOT6-6L	43
35670478	NOT6-6L_FAS11684	NOT6-6L	56
35670479	NOT6-6L_FAS11684	NOT6-6L	70
35670480	NOT6-6L_FAS11684	NOT6-6L	86
35670481	NOT6-6L_FAS11684	NOT6-6L	58
35670482	NOT6-6L_FAS11684	NOT6-6L	118
35670483	NOT6-6L_FAS11684	NOT6-6L	102
35670484	NOT6-6L_FAS11684	NOT6-6L	93
35670485	NOT6-6L_FAS11684	NOT6-6L	158
35670486	NOT6-6L_FAS11684	NOT6-6L	54
35670487	NOT6-6L_FAS11684	NOT6-6L	151
35670488	NOT6-6L_FAS11684	NOT6-6L	135
35670489	NOT6-6L_FAS11684	NOT6-6L	79
35670490	NOT6-6L_FAS11684	NOT6-6L	58
35670491	NOT6-6L_FAS11684	NOT6-6L	111
35670492	NOT6-6L_FAS11684	NOT6-6L	86
35670493	NOT6-6L_FAS11684	NOT6-6L	35
35670494	NOT6-6L_FAS11684	NOT6-6L	55
35670495	NOT6-6L_FAS11684	NOT6-6L	79
35670496	NOT6-6L_FAS11684	NOT6-6L	74
35670497	NOT6-6L_FAS11684	NOT6-6L	46
35670498	NOT6-6L_FAS11684	NOT6-6L	52
35670499	NOT6-6L_FAS11684	NOT6-6L	103
35670500	NOT6-6L_FAS11684	NOT6-6L	60
35670501	NOT6-6L_FAS11684	NOT6-6L	102
35670502	NOT6-6L_FAS11684	NOT6-6L	82
35670503	NOT6-6L_FAS11684	NOT6-6L	146
35670504	NOT6-6L_FAS11684	NOT6-6L	69
35670505	NOT6-6L_FAS11684	NOT6-6L	93
35670506	NOT6-6L_FAS11684	NOT6-6L	90
35670507	NOT6-6L_FAS11684	NOT6-6L	136
35670508	NOT6-6L_FAS11684	NOT6-6L	71
35670509	NOT6-6L_FAS11684	NOT6-6L	60
35670510	NOT6-6L_FAS11684	NOT6-6L	64
35670511	NOT6-6L_FAS11684	NOT6-6L	126
35670512	NOT6-6L_FAS11684	NOT6-6L	87
35670513	NOT6-6L_FAS11684	NOT6-6L	125
35670514	NOT6-6L_FAS11684	NOT6-6L	203
35670515	NOT6-6L_FAS11684	NOT6-6L	46
35670516	NOT6-6L_FAS11684	NOT6-6L	85
35670517	NOT6-6L_FAS11684	NOT6-6L	34
35670518	NOT6-6L_FAS11684	NOT6-6L	87
35670519	NOT6-6L_FAS11684	NOT6-6L	162
35670520	NOT6-6L_FAS11684	NOT6-6L	86
35670521	NOT6-6L_FAS11684	NOT6-6L	121
35670522	NOT6-6L_FAS11684	NOT6-6L	216
35670523	NOT6-6L_FAS11684	NOT6-6L	48
35670524	NOT6-6L_FAS11684	NOT6-6L	55
35670525	NOT6-6L_FAS11684	NOT6-6L	102
35670526	NOT6-6L_FAS11684	NOT6-6L	57
35670527	NOT6-6L_FAS11684	NOT6-6L	45
35670528	NOT6-6L_FAS11684	NOT6-6L	60
35670529	NOT6-6L_FAS11684	NOT6-6L	102
35670530	NOT6-6L_FAS11684	NOT6-6L	68
35670531	NOT6-6L_FAS11684	NOT6-6L	250
35670532	NOT6-6L_FAS11684	NOT6-6L	37
35670533	NOT6-6L_FAS11684	NOT6-6L	57
35670534	NOT6-6L_FAS11684	NOT6-6L	118
35670535	NOT6-6L_FAS11684	NOT6-6L	60
35670536	NOT6-6L_FAS11684	NOT6-6L	154
35670537	NOT6-6L_FAS11684	NOT6-6L	28
35670538	NOT6-6L_FAS11684	NOT6-6L	114
35670539	NOT6-6L_FAS11684	NOT6-6L	99
35670540	NOT6-6L_FAS11684	NOT6-6L	159
35670541	NOT6-6L_FAS11684	NOT6-6L	71
35670542	NOT6-6L_FAS11684	NOT6-6L	55
35670543	NOT6-6L_FAS11684	NOT6-6L	165
35670544	NOT6-6L_FAS11684	NOT6-6L	163
35670545	NOT6-6L_FAS11684	NOT6-6L	31
35670546	NOT6-6L_FAS11684	NOT6-6L	55
35670547	NOT6-6L_FAS11684	NOT6-6L	62
35670548	NOT6-6L_FAS11684	NOT6-6L	112
35670549	NOT6-6L_FAS11684	NOT6-6L	70
35670550	NOT6-6L_FAS11684	NOT6-6L	36
35670551	NOT6-6L_FAS11684	NOT6-6L	50
35670552	NOT6-6L_FAS11684	NOT6-6L	98
35670553	NOT6-6L_FAS11684	NOT6-6L	105
35670554	NOT6-6L_FAS11684	NOT6-6L	106
35670555	NOT6-6L_FAS11684	NOT6-6L	107
35670556	NOT6-6L_FAS11684	NOT6-6L	75
35670557	NOT6-6L_FAS11684	NOT6-6L	21
35670558	NOT6-6L_FAS11684	NOT6-6L	161
35670559	NOT6-6L_FAS11684	NOT6-6L	107
35670560	NOT6-6L_FAS11684	NOT6-6L	69
35670561	NOT6-6L_FAS11684	NOT6-6L	123
35670562	NOT6-6L_FAS11684	NOT6-6L	6
35670563	NOT6-6L_FAS11684	NOT6-6L	78
35670564	NOT6-6L_FAS11684	NOT6-6L	14
35670565	NOT6-6L_FAS11684	NOT6-6L	124
35670566	NOT6-6L_FAS11684	NOT6-6L	57
35670567	NOT6-6L_FAS11684	NOT6-6L	135
35670568	NOT6-6L_FAS11684	NOT6-6L	169
35670569	NOT6-6L_FAS11684	NOT6-6L	185
35670570	NOT6-6L_FAS11684	NOT6-6L	66
35670571	NOT6-6L_FAS11684	NOT6-6L	24
35670572	NOT6-6L_FAS11684	NOT6-6L	44
35670573	NOT6-6L_FAS11684	NOT6-6L	59
35670574	NOT6-6L_FAS11684	NOT6-6L	70
35670575	NOT6-6L_FAS11684	NOT6-6L	166
35670576	NOT6-6L_FAS11684	NOT6-6L	168
35670577	NOT6-6L_FAS11684	NOT6-6L	106
35670578	NOT6-6L_FAS11684	NOT6-6L	46
35670579	NOT6-6L_FAS11684	NOT6-6L	53
35670580	NOT6-6L_FAS11684	NOT6-6L	72
35670581	NOT6-6L_FAS11684	NOT6-6L	217
35670582	NOT6-6L_FAS11684	NOT6-6L	23
35670583	NOT6-6L_FAS11684	NOT6-6L	124
35670584	NOT6-6L_FAS11684	NOT6-6L	64
35670585	NOT6-6L_FAS11684	NOT6-6L	61
35670586	NOT6-6L_FAS11684	NOT6-6L	29
35670587	NOT6-6L_FAS11684	NOT6-6L	75
35670588	NOT6-6L_FAS11684	NOT6-6L	200
35670589	NOT6-6L_FAS11684	NOT6-6L	90
35670590	NOT6-6L_FAS11684	NOT6-6L	53
35670591	NOT6-6L_FAS11684	NOT6-6L	80
35670592	NOT6-6L_FAS11684	NOT6-6L	79
35670593	NOT6-6L_FAS11684	NOT6-6L	114
35670594	NOT6-6L_FAS11684	NOT6-6L	51
35670595	NOT6-6L_FAS11684	NOT6-6L	67
35670596	NOT6-6L_FAS11684	NOT6-6L	140
35670597	NOT6-6L_FAS11684	NOT6-6L	40
35670598	NOT6-6L_FAS11684	NOT6-6L	49
35670599	NOT6-6L_FAS11684	NOT6-6L	37
35670600	NOT6-6L_FAS11684	NOT6-6L	138
35670601	NOT6-6L_FAS11684	NOT6-6L	53
35670602	NOT6-6L_FAS11684	NOT6-6L	164
35670603	NOT6-6L_FAS11684	NOT6-6L	35
35670604	NOT6-6L_FAS11684	NOT6-6L	35
35670605	NOT6-6L_FAS11684	NOT6-6L	120
35670606	NOT6-6L_FAS11684	NOT6-6L	69
35670607	NOT6-6L_FAS11684	NOT6-6L	59
35670608	NOT6-6L_FAS11684	NOT6-6L	165
35670609	NOT6-6L_FAS11684	NOT6-6L	127
35670610	NOT6-6L_FAS11684	NOT6-6L	71
35670611	NOT6-6L_FAS11684	NOT6-6L	47
35670612	NOT6-6L_FAS11684	NOT6-6L	70
35670613	NOT6-6L_FAS11684	NOT6-6L	119
35670614	NOT6-6L_FAS11684	NOT6-6L	12
35670615	NOT6-6L_FAS11684	NOT6-6L	165
35670616	NOT6-6L_FAS11684	NOT6-6L	89
35670617	NOT6-6L_FAS11684	NOT6-6L	150
35670618	NOT6-6L_FAS11684	NOT6-6L	81
35670619	NOT6-6L_FAS11684	NOT6-6L	119
35670620	NOT6-6L_FAS11684	NOT6-6L	57
35670621	NOT6-6L_FAS11684	NOT6-6L	105
35670622	NOT6-6L_FAS11684	NOT6-6L	158
35670623	NOT6-6L_FAS11684	NOT6-6L	59
35670624	NOT6-6L_FAS11684	NOT6-6L	139
35670625	NOT6-6L_FAS11684	NOT6-6L	139
35670626	NOT6-6L_FAS11684	NOT6-6L	59
35670627	NOT6-6L_FAS11684	NOT6-6L	182
35670628	NOT6-6L_FAS11684	NOT6-6L	118
35670629	NOT6-6L_FAS11684	NOT6-6L	154
35670630	NOT6-6L_FAS11684	NOT6-6L	112
35670631	NOT6-6L_FAS11684	NOT6-6L	121
35670632	NOT6-6L_FAS11684	NOT6-6L	93
35670633	NOT6-6L_FAS11684	NOT6-6L	143
35670634	NOT6-6L_FAS11684	NOT6-6L	64
35670635	NOT6-6L_FAS11684	NOT6-6L	155
35670636	NOT6-6L_FAS11684	NOT6-6L	123
35670637	NOT6-6L_FAS11684	NOT6-6L	156
35670638	NOT6-6L_FAS11684	NOT6-6L	36
35670639	NOT6-6L_FAS11684	NOT6-6L	86
35670640	NOT6-6L_FAS11684	NOT6-6L	292
35670641	NOT6-6L_FAS11684	NOT6-6L	55
35670642	NOT6-6L_FAS11684	NOT6-6L	62
35670643	NOT6-6L_FAS11684	NOT6-6L	159
35670644	NOT6-6L_FAS11684	NOT6-6L	72
35670645	NOT6-6L_FAS11684	NOT6-6L	53
35670646	NOT6-6L_FAS11684	NOT6-6L	55
35670647	NOT6-6L_FAS11684	NOT6-6L	21
35670648	NOT6-6L_FAS11684	NOT6-6L	46
35670649	NOT6-6L_FAS11684	NOT6-6L	101
35670650	NOT6-6L_FAS11684	NOT6-6L	110
35670651	NOT6-6L_FAS11684	NOT6-6L	28
35670652	NOT6-6L_FAS11684	NOT6-6L	79
35670653	NOT6-6L_FAS11684	NOT6-6L	109
35670654	NOT6-6L_FAS11684	NOT6-6L	134
35670655	NOT6-6L_FAS11684	NOT6-6L	174
35670656	NOT6-6L_FAS11684	NOT6-6L	102
35670657	NOT6-6L_FAS11684	NOT6-6L	56
35670658	NOT6-6L_FAS11684	NOT6-6L	120
35670659	NOT6-6L_FAS11684	NOT6-6L	201
35670660	NOT6-6L_FAS11684	NOT6-6L	173
35670661	NOT6-6L_FAS11684	NOT6-6L	90
35670662	NOT6-6L_FAS11684	NOT6-6L	81
35670663	NOT6-6L_FAS11684	NOT6-6L	115
35670664	NOT6-6L_FAS11684	NOT6-6L	70
35670665	NOT6-6L_FAS11684	NOT6-6L	80
35670666	NOT6-6L_FAS11684	NOT6-6L	120
35670667	NOT6-6L_FAS11684	NOT6-6L	59
35670668	NOT6-6L_FAS11684	NOT6-6L	96
35670669	NOT6-6L_FAS11684	NOT6-6L	138
35670670	NOT6-6L_FAS11684	NOT6-6L	115
35670671	NOT6-6L_FAS11684	NOT6-6L	94
35670672	NOT6-6L_FAS11684	NOT6-6L	68
35670673	NOT6-6L_FAS11684	NOT6-6L	65
35670674	NOT6-6L_FAS11684	NOT6-6L	52
35670675	NOT6-6L_FAS11684	NOT6-6L	64
35670676	NOT6-6L_FAS11684	NOT6-6L	138
35670677	NOT6-6L_FAS11684	NOT6-6L	113
35670678	NOT6-6L_FAS11684	NOT6-6L	55
35670679	NOT6-6L_FAS11684	NOT6-6L	131
35670680	NOT6-6L_FAS11684	NOT6-6L	105
35670681	NOT6-6L_FAS11684	NOT6-6L	149
35670682	NOT6-6L_FAS11684	NOT6-6L	91
35670683	NOT6-6L_FAS11684	NOT6-6L	40
35670684	NOT6-6L_FAS11684	NOT6-6L	81
35670685	NOT6-6L_FAS11684	NOT6-6L	156
35670686	NOT6-6L_FAS11684	NOT6-6L	9
35670687	NOT6-6L_FAS11684	NOT6-6L	61
35670688	NOT6-6L_FAS11684	NOT6-6L	77
35670689	NOT6-6L_FAS11684	NOT6-6L	128
35670690	NOT6-6L_FAS11684	NOT6-6L	82
35670691	NOT6-6L_FAS11684	NOT6-6L	216
35670692	NOT6-6L_FAS11684	NOT6-6L	46
35670693	NOT6-6L_FAS11684	NOT6-6L	76
35670694	NOT6-6L_FAS11684	NOT6-6L	36
35670695	NOT6-6L_FAS11684	NOT6-6L	112
35670696	NOT6-6L_FAS11684	NOT6-6L	105
35670697	NOT6-6L_FAS11684	NOT6-6L	133
35670698	NOT6-6L_FAS11684	NOT6-6L	140
35670699	NOT6-6L_FAS11684	NOT6-6L	194
35670700	NOT6-6L_FAS11684	NOT6-6L	51
35670701	NOT6-6L_FAS11684	NOT6-6L	123
35670702	NOT6-6L_FAS11684	NOT6-6L	69
35670703	NOT6-6L_FAS11684	NOT6-6L	116
35670704	NOT6-6L_FAS11684	NOT6-6L	101
35670705	NOT6-6L_FAS11684	NOT6-6L	227
35670706	NOT6-6L_FAS11684	NOT6-6L	140
35670707	NOT6-6L_FAS11684	NOT6-6L	128
35670708	NOT6-6L_FAS11684	NOT6-6L	75
35670709	NOT6-6L_FAS11684	NOT6-6L	87
35670710	NOT6-6L_FAS11684	NOT6-6L	67
35670711	NOT6-6L_FAS11684	NOT6-6L	134
35670712	NOT6-6L_FAS11684	NOT6-6L	57
35670713	NOT6-6L_FAS11684	NOT6-6L	112
35670714	NOT6-6L_FAS11684	NOT6-6L	48
35670715	NOT6-6L_FAS11684	NOT6-6L	117
35670716	NOT6-6L_FAS11684	NOT6-6L	24
35670717	NOT6-6L_FAS11684	NOT6-6L	110
35670718	NOT6-6L_FAS11684	NOT6-6L	65
35670719	NOT6-6L_FAS11684	NOT6-6L	229
35670720	NOT6-6L_FAS11684	NOT6-6L	36
35670721	NOT6-6L_FAS11684	NOT6-6L	48
35670722	NOT6-6L_FAS11684	NOT6-6L	62
35670723	NOT6-6L_FAS11684	NOT6-6L	30
35670724	NOT6-6L_FAS11684	NOT6-6L	66
35670725	NOT6-6L_FAS11684	NOT6-6L	57
35670726	NOT6-6L_FAS11684	NOT6-6L	143
35670727	NOT6-6L_FAS11684	NOT6-6L	68
35670728	NOT6-6L_FAS11684	NOT6-6L	163
35670729	NOT6-6L_FAS11684	NOT6-6L	67
35670730	NOT6-6L_FAS11684	NOT6-6L	113
35670731	NOT6-6L_FAS11684	NOT6-6L	45
35670732	NOT6-6L_FAS11684	NOT6-6L	37
35670733	NOT6-6L_FAS11684	NOT6-6L	67
35670734	NOT6-6L_FAS11684	NOT6-6L	42
35670735	NOT6-6L_FAS11684	NOT6-6L	111
35670736	NOT6-6L_FAS11684	NOT6-6L	63
35670737	NOT6-6L_FAS11684	NOT6-6L	88
35670738	NOT6-6L_FAS11684	NOT6-6L	56
35670739	NOT6-6L_FAS11684	NOT6-6L	76
35670740	NOT6-6L_FAS11684	NOT6-6L	176
35670741	NOT6-6L_FAS11684	NOT6-6L	53
35670742	NOT6-6L_FAS11684	NOT6-6L	101
35670743	NOT6-6L_FAS11684	NOT6-6L	94
35670744	NOT6-6L_FAS11684	NOT6-6L	84
35670745	NOT6-6L_FAS11684	NOT6-6L	237
35670746	NOT6-6L_FAS11684	NOT6-6L	59
35670747	NOT6-6L_FAS11684	NOT6-6L	153
35670748	NOT6-6L_FAS11684	NOT6-6L	10
35670749	NOT6-6L_FAS11684	NOT6-6L	32
35670750	NOT6-6L_FAS11684	NOT6-6L	69
35670751	NOT6-6L_FAS11684	NOT6-6L	186
35670752	NOT6-6L_FAS11684	NOT6-6L	48
35670753	NOT6-6L_FAS11684	NOT6-6L	48
35670754	NOT6-6L_FAS11684	NOT6-6L	94
35670755	NOT6-6L_FAS11684	NOT6-6L	57
35670756	NOT6-6L_FAS11684	NOT6-6L	218
35670757	NOT6-6L_FAS11684	NOT6-6L	106
35670758	NOT6-6L_FAS11684	NOT6-6L	141
35670759	NOT6-6L_FAS11684	NOT6-6L	50
35670760	NOT6-6L_FAS11684	NOT6-6L	111
35670761	NOT6-6L_FAS11684	NOT6-6L	51
35670762	NOT6-6L_FAS11684	NOT6-6L	122
35670763	NOT6-6L_FAS11684	NOT6-6L	102
35670764	NOT6-6L_FAS11684	NOT6-6L	119
35670765	NOT6-6L_FAS11684	NOT6-6L	37
35670766	NOT6-6L_FAS11684	NOT6-6L	53
35670767	NOT6-6L_FAS11684	NOT6-6L	71
35670768	NOT6-6L_FAS11684	NOT6-6L	68
35670769	NOT6-6L_FAS11684	NOT6-6L	102
35670770	NOT6-6L_FAS11684	NOT6-6L	68
35670771	NOT6-6L_FAS11684	NOT6-6L	110
35670772	NOT6-6L_FAS11684	NOT6-6L	73
35670773	NOT6-6L_FAS11684	NOT6-6L	131
35670774	NOT6-6L_FAS11684	NOT6-6L	47
35670775	NOT6-6L_FAS11684	NOT6-6L	80
35670776	NOT6-6L_FAS11684	NOT6-6L	49
35670777	NOT6-6L_FAS11684	NOT6-6L	57
35670778	NOT6-6L_FAS11684	NOT6-6L	90
35670779	NOT6-6L_FAS11684	NOT6-6L	35
35670780	NOT6-6L_FAS11684	NOT6-6L	125
35670781	NOT6-6L_FAS11684	NOT6-6L	84
35670782	NOT6-6L_FAS11684	NOT6-6L	74
35670783	NOT6-6L_FAS11684	NOT6-6L	84
35670784	NOT6-6L_FAS11684	NOT6-6L	47
35670785	NOT6-6L_FAS11684	NOT6-6L	11
35670786	NOT6-6L_FAS11684	NOT6-6L	95
35670787	NOT6-6L_FAS11684	NOT6-6L	149
35670788	NOT6-6L_FAS11684	NOT6-6L	73
35670789	NOT6-6L_FAS11684	NOT6-6L	42
35670790	NOT6-6L_FAS11684	NOT6-6L	134
35670791	NOT6-6L_FAS11684	NOT6-6L	92
35670792	NOT6-6L_FAS11684	NOT6-6L	67
35670793	NOT6-6L_FAS11684	NOT6-6L	129
35670794	NOT6-6L_FAS11684	NOT6-6L	41
35670795	NOT6-6L_FAS11684	NOT6-6L	56
35670796	NOT6-6L_FAS11684	NOT6-6L	30
35670797	NOT6-6L_FAS11684	NOT6-6L	46
35670798	NOT6-6L_FAS11684	NOT6-6L	34
35670799	NOT6-6L_FAS11684	NOT6-6L	244
35670800	NOT6-6L_FAS11684	NOT6-6L	131
35670801	NOT6-6L_FAS11684	NOT6-6L	66
35670802	NOT6-6L_FAS11684	NOT6-6L	202
35670803	NOT6-6L_FAS11684	NOT6-6L	128
35670804	NOT6-6L_FAS11684	NOT6-6L	30
35670805	NOT6-6L_FAS11684	NOT6-6L	86
35670806	NOT6-6L_FAS11684	NOT6-6L	26
35670807	NOT6-6L_FAS11684	NOT6-6L	60
35670808	NOT6-6L_FAS11684	NOT6-6L	107
35670809	NOT6-6L_FAS11684	NOT6-6L	216
35670810	NOT6-6L_FAS11684	NOT6-6L	40
35670811	NOT6-6L_FAS11684	NOT6-6L	155
35670812	NOT6-6L_FAS11684	NOT6-6L	66
35670813	NOT6-6L_FAS11684	NOT6-6L	75
35670814	NOT6-6L_FAS11684	NOT6-6L	207
35670815	NOT6-6L_FAS11684	NOT6-6L	163
35670816	NOT6-6L_FAS11684	NOT6-6L	159
35670817	NOT6-6L_FAS11684	NOT6-6L	69
35670818	NOT6-6L_FAS11684	NOT6-6L	170
35670819	NOT6-6L_FAS11684	NOT6-6L	81
35670820	NOT6-6L_FAS11684	NOT6-6L	61
35670821	NOT6-6L_FAS11684	NOT6-6L	107
35670822	NOT6-6L_FAS11684	NOT6-6L	163
35670823	NOT6-6L_FAS11684	NOT6-6L	208
35670824	NOT6-6L_FAS11684	NOT6-6L	67
35670825	NOT6-6L_FAS11684	NOT6-6L	103
35670826	NOT6-6L_FAS11684	NOT6-6L	117
35670827	NOT6-6L_FAS11684	NOT6-6L	83
35670828	NOT6-6L_FAS11684	NOT6-6L	69
35670829	NOT6-6L_FAS11684	NOT6-6L	73
35670830	NOT6-6L_FAS11684	NOT6-6L	113
35670831	NOT6-6L_FAS11684	NOT6-6L	134
35670832	NOT6-6L_FAS11684	NOT6-6L	184
35670833	NOT6-6L_FAS11684	NOT6-6L	136
35670834	NOT6-6L_FAS11684	NOT6-6L	97
35670835	NOT6-6L_FAS11684	NOT6-6L	32
35670836	NOT6-6L_FAS11684	NOT6-6L	115
35670837	NOT6-6L_FAS11684	NOT6-6L	89
35670838	NOT6-6L_FAS11684	NOT6-6L	166
35670839	NOT6-6L_FAS11684	NOT6-6L	129
35670840	NOT6-6L_FAS11684	NOT6-6L	91
35670841	NOT6-6L_FAS11684	NOT6-6L	71
35670842	NOT6-6L_FAS11684	NOT6-6L	80
35670843	NOT6-6L_FAS11684	NOT6-6L	31
35670844	NOT6-6L_FAS11684	NOT6-6L	141
35670845	NOT6-6L_FAS11684	NOT6-6L	48
35670846	NOT6-6L_FAS11684	NOT6-6L	32
35670847	NOT6-6L_FAS11684	NOT6-6L	54
35670848	NOT6-6L_FAS11684	NOT6-6L	190
35670849	NOT6-6L_FAS11684	NOT6-6L	36
35670850	NOT6-6L_FAS11684	NOT6-6L	167
35670851	NOT6-6L_FAS11684	NOT6-6L	124
35670852	NOT6-6L_FAS11684	NOT6-6L	91
35670853	NOT6-6L_FAS11684	NOT6-6L	61
35670854	NOT6-6L_FAS11684	NOT6-6L	34
35670855	NOT6-6L_FAS11684	NOT6-6L	80
35670856	NOT6-6L_FAS11684	NOT6-6L	96
35670857	NOT6-6L_FAS11684	NOT6-6L	39
35670858	NOT6-6L_FAS11684	NOT6-6L	39
35670859	NOT6-6L_FAS11684	NOT6-6L	116
35670860	NOT6-6L_FAS11684	NOT6-6L	19
35670861	NOT6-6L_FAS11684	NOT6-6L	88
35670862	NOT6-6L_FAS11684	NOT6-6L	80
35670863	NOT6-6L_FAS11684	NOT6-6L	59
35670864	NOT6-6L_FAS11684	NOT6-6L	52
35670865	NOT6-6L_FAS11684	NOT6-6L	82
35670866	NOT6-6L_FAS11684	NOT6-6L	76
35670867	NOT6-6L_FAS11684	NOT6-6L	104
35670868	NOT6-6L_FAS11684	NOT6-6L	46
35670869	NOT6-6L_FAS11684	NOT6-6L	99
35670870	NOT6-6L_FAS11684	NOT6-6L	67
35670871	NOT6-6L_FAS11684	NOT6-6L	175
35670872	NOT6-6L_FAS11684	NOT6-6L	159
35670873	NOT6-6L_FAS11684	NOT6-6L	53
35670874	NOT6-6L_FAS11684	NOT6-6L	98
35670875	NOT6-6L_FAS11684	NOT6-6L	110
35670876	NOT6-6L_FAS11684	NOT6-6L	48
35670877	NOT6-6L_FAS11684	NOT6-6L	40
35670878	NOT6-6L_FAS11684	NOT6-6L	97
35670879	NOT6-6L_FAS11684	NOT6-6L	26
35670880	NOT6-6L_FAS11684	NOT6-6L	142
35670881	NOT6-6L_FAS11684	NOT6-6L	64
35670882	NOT6-6L_FAS11684	NOT6-6L	193
35670883	NOT6-6L_FAS11684	NOT6-6L	33
35670884	NOT6-6L_FAS11684	NOT6-6L	96
35670885	NOT6-6L_FAS11684	NOT6-6L	101
35670886	NOT6-6L_FAS11684	NOT6-6L	243
35670887	NOT6-6L_FAS11684	NOT6-6L	119
35670888	NOT6-6L_FAS11684	NOT6-6L	88
35670889	NOT6-6L_FAS11684	NOT6-6L	102
35670890	NOT6-6L_FAS11684	NOT6-6L	107
35670891	NOT6-6L_FAS11684	NOT6-6L	94
35670892	NOT6-6L_FAS11684	NOT6-6L	147
35670893	NOT6-6L_FAS11684	NOT6-6L	57
35670894	NOT6-6L_FAS11684	NOT6-6L	56
35670895	NOT6-6L_FAS11684	NOT6-6L	76
35670896	NOT6-6L_FAS11684	NOT6-6L	101
35670897	NOT6-6L_FAS11684	NOT6-6L	108
35670898	NOT6-6L_FAS11684	NOT6-6L	23
35670899	NOT6-6L_FAS11684	NOT6-6L	130
35670900	NOT6-6L_FAS11684	NOT6-6L	148
35670901	NOT6-6L_FAS11684	NOT6-6L	74
35670902	NOT6-6L_FAS11684	NOT6-6L	61
35670903	NOT6-6L_FAS11684	NOT6-6L	98
35670904	NOT6-6L_FAS11684	NOT6-6L	136
35670905	NOT6-6L_FAS11684	NOT6-6L	116
35670906	NOT6-6L_FAS11684	NOT6-6L	50
35670907	NOT6-6L_FAS11684	NOT6-6L	57
35670908	NOT6-6L_FAS11684	NOT6-6L	50
35670909	NOT6-6L_FAS11684	NOT6-6L	87
35670910	NOT6-6L_FAS11684	NOT6-6L	156
35670911	NOT6-6L_FAS11684	NOT6-6L	88
35670912	NOT6-6L_FAS11684	NOT6-6L	42
35670913	NOT6-6L_FAS11684	NOT6-6L	28
35670914	NOT6-6L_FAS11684	NOT6-6L	60
35670915	NOT6-6L_FAS11684	NOT6-6L	59
35670916	NOT6-6L_FAS11684	NOT6-6L	40
35670917	NOT6-6L_FAS11684	NOT6-6L	79
35670918	NOT6-6L_FAS11684	NOT6-6L	85
35670919	NOT6-6L_FAS11684	NOT6-6L	66
35670920	NOT6-6L_FAS11684	NOT6-6L	18
35670921	NOT6-6L_FAS11684	NOT6-6L	49
35670922	NOT6-6L_FAS11684	NOT6-6L	78
35670923	NOT6-6L_FAS11684	NOT6-6L	173
35670924	NOT6-6L_FAS11684	NOT6-6L	109
35670925	NOT6-6L_FAS11684	NOT6-6L	9
35670926	NOT6-6L_FAS11684	NOT6-6L	215
35670927	NOT6-6L_FAS11684	NOT6-6L	100
35670928	NOT6-6L_FAS11684	NOT6-6L	301
35670929	NOT6-6L_FAS11684	NOT6-6L	102
35670930	NOT6-6L_FAS11684	NOT6-6L	110
35670931	NOT6-6L_FAS11684	NOT6-6L	89
35670932	NOT6-6L_FAS11684	NOT6-6L	50
35670933	NOT6-6L_FAS11684	NOT6-6L	57
35670934	NOT6-6L_FAS11684	NOT6-6L	83
35670935	NOT6-6L_FAS11684	NOT6-6L	54
35670936	NOT6-6L_FAS11684	NOT6-6L	57
35670937	NOT6-6L_FAS11684	NOT6-6L	94
35670938	NOT6-6L_FAS11684	NOT6-6L	81
35670939	NOT6-6L_FAS11684	NOT6-6L	110
35670940	NOT6-6L_FAS11684	NOT6-6L	79
35670941	NOT6-6L_FAS11684	NOT6-6L	152
35670942	NOT6-6L_FAS11684	NOT6-6L	264
35670943	NOT6-6L_FAS11684	NOT6-6L	30
35670944	NOT6-6L_FAS11684	NOT6-6L	116
35670945	NOT6-6L_FAS11684	NOT6-6L	111
35670946	NOT6-6L_FAS11684	NOT6-6L	74
35670947	NOT6-6L_FAS11684	NOT6-6L	171
35670948	NOT6-6L_FAS11684	NOT6-6L	115
35670949	NOT6-6L_FAS11684	NOT6-6L	128
35670950	NOT6-6L_FAS11684	NOT6-6L	175
35670951	NOT6-6L_FAS11684	NOT6-6L	58
35670952	NOT6-6L_FAS11684	NOT6-6L	74
35670953	NOT6-6L_FAS11684	NOT6-6L	45
35670954	NOT6-6L_FAS11684	NOT6-6L	194
35670955	NOT6-6L_FAS11684	NOT6-6L	72
35670956	NOT6-6L_FAS11684	NOT6-6L	110
35670957	NOT6-6L_FAS11684	NOT6-6L	154
35670958	NOT6-6L_FAS11684	NOT6-6L	38
35670959	NOT6-6L_FAS11684	NOT6-6L	112
35670960	NOT6-6L_FAS11684	NOT6-6L	281
35670961	NOT6-6L_FAS11684	NOT6-6L	157
35670962	NOT6-6L_FAS11684	NOT6-6L	80
35670963	NOT6-6L_FAS11684	NOT6-6L	30
35670964	NOT6-6L_FAS11684	NOT6-6L	65
35670965	NOT6-6L_FAS11684	NOT6-6L	78
35670966	NOT6-6L_FAS11684	NOT6-6L	71
35670967	NOT6-6L_FAS11684	NOT6-6L	94
35670968	NOT6-6L_FAS11684	NOT6-6L	42
35670969	NOT6-6L_FAS11684	NOT6-6L	83
35670970	NOT6-6L_FAS11684	NOT6-6L	156
35670971	NOT6-6L_FAS11684	NOT6-6L	69
35670972	NOT6-6L_FAS11684	NOT6-6L	76
35670973	NOT6-6L_FAS11684	NOT6-6L	209
35670974	NOT6-6L_FAS11684	NOT6-6L	64
35670975	NOT6-6L_FAS11684	NOT6-6L	133
35670976	NOT6-6L_FAS11684	NOT6-6L	141
35670977	NOT6-6L_FAS11684	NOT6-6L	69
35670978	NOT6-6L_FAS11684	NOT6-6L	138
35670979	NOT6-6L_FAS11684	NOT6-6L	57
35670980	NOT6-6L_FAS11684	NOT6-6L	113
35670981	NOT6-6L_FAS11684	NOT6-6L	136
35670982	NOT6-6L_FAS11684	NOT6-6L	26
35670983	NOT6-6L_FAS11684	NOT6-6L	142
35670984	NOT6-6L_FAS11684	NOT6-6L	140
35670985	NOT6-6L_FAS11684	NOT6-6L	35
35670986	NOT6-6L_FAS11684	NOT6-6L	55
35670987	NOT6-6L_FAS11684	NOT6-6L	148
35670988	NOT6-6L_FAS11684	NOT6-6L	87
35670989	NOT6-6L_FAS11684	NOT6-6L	107
35670990	NOT6-6L_FAS11684	NOT6-6L	95
35670991	NOT6-6L_FAS11684	NOT6-6L	150
35670992	NOT6-6L_FAS11684	NOT6-6L	118
35670993	NOT6-6L_FAS11684	NOT6-6L	125
35670994	NOT6-6L_FAS11684	NOT6-6L	66
35670995	NOT6-6L_FAS11684	NOT6-6L	131
35670996	NOT6-6L_FAS11684	NOT6-6L	48
35670997	NOT6-6L_FAS11684	NOT6-6L	42
35670998	NOT6-6L_FAS11684	NOT6-6L	131
35670999	NOT6-6L_FAS11684	NOT6-6L	112
35671000	NOT6-6L_FAS11684	NOT6-6L	121
35671001	NOT6-6L_FAS11684	NOT6-6L	76
35671002	NOT6-6L_FAS11684	NOT6-6L	149
35671003	NOT6-6L_FAS11684	NOT6-6L	47
35671004	NOT6-6L_FAS11684	NOT6-6L	80
35671005	NOT6-6L_FAS11684	NOT6-6L	80
35671006	NOT6-6L_FAS11684	NOT6-6L	75
35671007	NOT6-6L_FAS11684	NOT6-6L	49
35671008	NOT6-6L_FAS11684	NOT6-6L	96
35671009	NOT6-6L_FAS11684	NOT6-6L	57
35671010	NOT6-6L_FAS11684	NOT6-6L	23
35671011	NOT6-6L_FAS11684	NOT6-6L	73
35671012	NOT6-6L_FAS11684	NOT6-6L	62
35671013	NOT6-6L_FAS11684	NOT6-6L	105
35671014	NOT6-6L_FAS11684	NOT6-6L	64
35671015	NOT6-6L_FAS11684	NOT6-6L	49
35671016	NOT6-6L_FAS11684	NOT6-6L	109
35671017	NOT6-6L_FAS11684	NOT6-6L	69
35671018	NOT6-6L_FAS11684	NOT6-6L	67
35671019	NOT6-6L_FAS11684	NOT6-6L	43
35671020	NOT6-6L_FAS11684	NOT6-6L	193
35671021	NOT6-6L_FAS11684	NOT6-6L	110
35671022	NOT6-6L_FAS11684	NOT6-6L	70
35671023	NOT6-6L_FAS11684	NOT6-6L	86
35671024	NOT6-6L_FAS11684	NOT6-6L	125
35671025	NOT6-6L_FAS11684	NOT6-6L	149
35671026	NOT6-6L_FAS11684	NOT6-6L	91
35671027	NOT6-6L_FAS11684	NOT6-6L	143
35671028	NOT6-6L_FAS11684	NOT6-6L	58
35671029	NOT6-6L_FAS11684	NOT6-6L	134
35671030	NOT6-6L_FAS11684	NOT6-6L	118
35671031	NOT6-6L_FAS11684	NOT6-6L	70
35671032	NOT6-6L_FAS11684	NOT6-6L	124
35671033	NOT6-6L_FAS11684	NOT6-6L	174
35671034	NOT6-6L_FAS11684	NOT6-6L	89
35671035	NOT6-6L_FAS11684	NOT6-6L	117
35671036	NOT6-6L_FAS11684	NOT6-6L	102
35671037	NOT6-6L_FAS11684	NOT6-6L	54
35671038	NOT6-6L_FAS11684	NOT6-6L	59
35671039	NOT6-6L_FAS11684	NOT6-6L	32
35671040	NOT6-6L_FAS11684	NOT6-6L	40
35671041	NOT6-6L_FAS11684	NOT6-6L	218
35671042	NOT6-6L_FAS11684	NOT6-6L	30
35671043	NOT6-6L_FAS11684	NOT6-6L	135
35671044	NOT6-6L_FAS11684	NOT6-6L	66
35671045	NOT6-6L_FAS11684	NOT6-6L	79
35671046	NOT6-6L_FAS11684	NOT6-6L	81
35671047	NOT6-6L_FAS11684	NOT6-6L	156
35671048	NOT6-6L_FAS11684	NOT6-6L	73
35671049	NOT6-6L_FAS11684	NOT6-6L	156
35671050	NOT6-6L_FAS11684	NOT6-6L	101
35671051	NOT6-6L_FAS11684	NOT6-6L	39
35671052	NOT6-6L_FAS11684	NOT6-6L	85
35671053	NOT6-6L_FAS11684	NOT6-6L	111
35671054	NOT6-6L_FAS11684	NOT6-6L	86
35671055	NOT6-6L_FAS11684	NOT6-6L	36
35671056	NOT6-6L_FAS11684	NOT6-6L	57
35671057	NOT6-6L_FAS11684	NOT6-6L	73
35671058	NOT6-6L_FAS11684	NOT6-6L	79
35671059	NOT6-6L_FAS11684	NOT6-6L	78
35671060	NOT6-6L_FAS11684	NOT6-6L	89
35671061	NOT6-6L_FAS11684	NOT6-6L	9
35671062	NOT6-6L_FAS11684	NOT6-6L	39
35671063	NOT6-6L_FAS11684	NOT6-6L	86
35671064	NOT6-6L_FAS11684	NOT6-6L	70
35671065	NOT6-6L_FAS11684	NOT6-6L	86
35671066	NOT6-6L_FAS11684	NOT6-6L	165
35671067	NOT6-6L_FAS11684	NOT6-6L	115
35671068	NOT6-6L_FAS11684	NOT6-6L	55
35671069	NOT6-6L_FAS11684	NOT6-6L	92
35671070	NOT6-6L_FAS11684	NOT6-6L	170
35671071	NOT6-6L_FAS11684	NOT6-6L	74
35671072	NOT6-6L_FAS11684	NOT6-6L	61
35671073	NOT6-6L_FAS11684	NOT6-6L	89
35671074	NOT6-6L_FAS11684	NOT6-6L	78
35671075	NOT6-6L_FAS11684	NOT6-6L	143
35671076	NOT6-6L_FAS11684	NOT6-6L	156
35671077	NOT6-6L_FAS11684	NOT6-6L	88
35671078	NOT6-6L_FAS11684	NOT6-6L	33
35671079	NOT6-6L_FAS11684	NOT6-6L	292
35671080	NOT6-6L_FAS11684	NOT6-6L	117
35671081	NOT6-6L_FAS11684	NOT6-6L	166
35671082	NOT6-6L_FAS11684	NOT6-6L	68
35671083	NOT6-6L_FAS11684	NOT6-6L	52
35671084	NOT6-6L_FAS11684	NOT6-6L	22
35671085	NOT6-6L_FAS11684	NOT6-6L	55
35671086	NOT6-6L_FAS11684	NOT6-6L	129
35671087	NOT6-6L_FAS11684	NOT6-6L	42
35671088	NOT6-6L_FAS11684	NOT6-6L	103
35671089	NOT6-6L_FAS11684	NOT6-6L	28
35671090	NOT6-6L_FAS11684	NOT6-6L	163
35671091	NOT6-6L_FAS11684	NOT6-6L	60
35671092	NOT6-6L_FAS11684	NOT6-6L	74
35671093	NOT6-6L_FAS11684	NOT6-6L	127
35671094	NOT6-6L_FAS11684	NOT6-6L	24
35671095	NOT6-6L_FAS11684	NOT6-6L	86
35671096	NOT6-6L_FAS11684	NOT6-6L	62
35671097	NOT6-6L_FAS11684	NOT6-6L	184
35671098	NOT6-6L_FAS11684	NOT6-6L	71
35671099	NOT6-6L_FAS11684	NOT6-6L	159
35671100	NOT6-6L_FAS11684	NOT6-6L	102
35671101	NOT6-6L_FAS11684	NOT6-6L	67
35671102	NOT6-6L_FAS11684	NOT6-6L	90
35671103	NOT6-6L_FAS11684	NOT6-6L	60
35671104	NOT6-6L_FAS11684	NOT6-6L	146
35671105	NOT6-6L_FAS11684	NOT6-6L	50
35671106	NOT6-6L_FAS11684	NOT6-6L	47
35671107	NOT6-6L_FAS11684	NOT6-6L	69
35671108	NOT6-6L_FAS11684	NOT6-6L	35
35671109	NOT6-6L_FAS11684	NOT6-6L	116
35671110	NOT6-6L_FAS11684	NOT6-6L	45
35671111	NOT6-6L_FAS11684	NOT6-6L	93
35671112	NOT6-6L_FAS11684	NOT6-6L	70
35671113	NOT6-6L_FAS11684	NOT6-6L	129
35671114	NOT6-6L_FAS11684	NOT6-6L	90
35671115	NOT6-6L_FAS11684	NOT6-6L	136
35671116	NOT6-6L_FAS11684	NOT6-6L	96
35671117	NOT6-6L_FAS11684	NOT6-6L	30
35671118	NOT6-6L_FAS11684	NOT6-6L	71
35671119	NOT6-6L_FAS11684	NOT6-6L	53
35671120	NOT6-6L_FAS11684	NOT6-6L	73
35671121	NOT6-6L_FAS11684	NOT6-6L	91
35671122	NOT6-6L_FAS11684	NOT6-6L	55
35671123	NOT6-6L_FAS11684	NOT6-6L	60
35671124	NOT6-6L_FAS11684	NOT6-6L	64
35671125	NOT6-6L_FAS11684	NOT6-6L	47
35671126	NOT6-6L_FAS11684	NOT6-6L	126
35671127	NOT6-6L_FAS11684	NOT6-6L	87
35671128	NOT6-6L_FAS11684	NOT6-6L	125
35671129	NOT6-6L_FAS11684	NOT6-6L	203
35671130	NOT6-6L_FAS11684	NOT6-6L	50
35671131	NOT6-6L_FAS11684	NOT6-6L	71
35671132	NOT6-6L_FAS11684	NOT6-6L	46
35671133	NOT6-6L_FAS11684	NOT6-6L	50
35671134	NOT6-6L_FAS11684	NOT6-6L	82
35671135	NOT6-6L_FAS11684	NOT6-6L	46
35671136	NOT6-6L_FAS11684	NOT6-6L	216
35671137	NOT6-6L_FAS11684	NOT6-6L	85
35671138	NOT6-6L_FAS11684	NOT6-6L	66
35671139	NOT6-6L_FAS11684	NOT6-6L	46
35671140	NOT6-6L_FAS11684	NOT6-6L	34
35671141	NOT6-6L_FAS11684	NOT6-6L	87
35671142	NOT6-6L_FAS11684	NOT6-6L	56
35671143	NOT6-6L_FAS11684	NOT6-6L	101
35671144	NOT6-6L_FAS11684	NOT6-6L	76
35671145	NOT6-6L_FAS11684	NOT6-6L	86
35671146	NOT6-6L_FAS11684	NOT6-6L	121
35671147	NOT6-6L_FAS11684	NOT6-6L	110
35671148	NOT6-6L_FAS11684	NOT6-6L	91
35671149	NOT6-6L_FAS11684	NOT6-6L	111
35671150	NOT6-6L_FAS11684	NOT6-6L	216
35671151	NOT6-6L_FAS11684	NOT6-6L	48
35671152	NOT6-6L_FAS11684	NOT6-6L	244
35671153	NOT6-6L_FAS11684	NOT6-6L	37
35671154	NOT6-6L_FAS11684	NOT6-6L	76
35671155	NOT6-6L_FAS11684	NOT6-6L	28
35671156	NOT6-6L_FAS11684	NOT6-6L	55
35671157	NOT6-6L_FAS11684	NOT6-6L	36
35671158	NOT6-6L_FAS11684	NOT6-6L	102
35671159	NOT6-6L_FAS11684	NOT6-6L	57
35671160	NOT6-6L_FAS11684	NOT6-6L	45
35671161	NOT6-6L_FAS11684	NOT6-6L	131
35671162	NOT6-6L_FAS11684	NOT6-6L	59
35671163	NOT6-6L_FAS11684	NOT6-6L	116
35671164	NOT6-6L_FAS11684	NOT6-6L	60
35671165	NOT6-6L_FAS11684	NOT6-6L	19
35671166	NOT6-6L_FAS11684	NOT6-6L	109
35671167	NOT6-6L_FAS11684	NOT6-6L	102
35671168	NOT6-6L_FAS11684	NOT6-6L	51
35671169	NOT6-6L_FAS11684	NOT6-6L	110
35671170	NOT6-6L_FAS11684	NOT6-6L	124
35671171	NOT6-6L_FAS11684	NOT6-6L	88
35671172	NOT6-6L_FAS11684	NOT6-6L	122
35671173	NOT6-6L_FAS11684	NOT6-6L	250
35671174	NOT6-6L_FAS11684	NOT6-6L	37
35671175	NOT6-6L_FAS11684	NOT6-6L	57
35671176	NOT6-6L_FAS11684	NOT6-6L	118
35671177	NOT6-6L_FAS11684	NOT6-6L	60
35671178	NOT6-6L_FAS11684	NOT6-6L	80
35671179	NOT6-6L_FAS11684	NOT6-6L	59
35671180	NOT6-6L_FAS11684	NOT6-6L	80
35671181	NOT6-6L_FAS11684	NOT6-6L	301
35671182	NOT6-6L_FAS11684	NOT6-6L	101
35671183	NOT6-6L_FAS11684	NOT6-6L	66
35671184	NOT6-6L_FAS11684	NOT6-6L	119
35671185	NOT6-6L_FAS11684	NOT6-6L	50
35671186	NOT6-6L_FAS11684	NOT6-6L	105
35671187	NOT6-6L_FAS11684	NOT6-6L	28
35671188	NOT6-6L_FAS11684	NOT6-6L	114
35671189	NOT6-6L_FAS11684	NOT6-6L	99
35671190	NOT6-6L_FAS11684	NOT6-6L	86
35671191	NOT6-6L_FAS11684	NOT6-6L	52
35671192	NOT6-6L_FAS11684	NOT6-6L	92
35671193	NOT6-6L_FAS11684	NOT6-6L	159
35671194	NOT6-6L_FAS11684	NOT6-6L	31
35671195	NOT6-6L_FAS11684	NOT6-6L	134
35671196	NOT6-6L_FAS11684	NOT6-6L	71
35671197	NOT6-6L_FAS11684	NOT6-6L	42
35671198	NOT6-6L_FAS11684	NOT6-6L	86
35671199	NOT6-6L_FAS11684	NOT6-6L	66
35671200	NOT6-6L_FAS11684	NOT6-6L	55
35671201	NOT6-6L_FAS11684	NOT6-6L	165
35671202	NOT6-6L_FAS11684	NOT6-6L	163
35671203	NOT6-6L_FAS11684	NOT6-6L	40
35671204	NOT6-6L_FAS11684	NOT6-6L	243
35671205	NOT6-6L_FAS11684	NOT6-6L	133
35671206	NOT6-6L_FAS11684	NOT6-6L	102
35671207	NOT6-6L_FAS11684	NOT6-6L	59
35671208	NOT6-6L_FAS11684	NOT6-6L	140
35671209	NOT6-6L_FAS11684	NOT6-6L	82
35671210	NOT6-6L_FAS11684	NOT6-6L	31
35671211	NOT6-6L_FAS11684	NOT6-6L	239
35671212	NOT6-6L_FAS11684	NOT6-6L	174
35671213	NOT6-6L_FAS11684	NOT6-6L	55
35671214	NOT6-6L_FAS11684	NOT6-6L	194
35671215	NOT6-6L_FAS11684	NOT6-6L	62
35671216	NOT6-6L_FAS11684	NOT6-6L	165
35671217	NOT6-6L_FAS11684	NOT6-6L	112
35671218	NOT6-6L_FAS11684	NOT6-6L	111
35671219	NOT6-6L_FAS11684	NOT6-6L	76
35671220	NOT6-6L_FAS11684	NOT6-6L	63
35671221	NOT6-6L_FAS11684	NOT6-6L	119
35671222	NOT6-6L_FAS11684	NOT6-6L	102
35671223	NOT6-6L_FAS11684	NOT6-6L	56
35671224	NOT6-6L_FAS11684	NOT6-6L	119
35671225	NOT6-6L_FAS11684	NOT6-6L	104
35671226	NOT6-6L_FAS11684	NOT6-6L	79
35671227	NOT6-6L_FAS11684	NOT6-6L	98
35671228	NOT6-6L_FAS11684	NOT6-6L	105
35671229	NOT6-6L_FAS11684	NOT6-6L	106
35671230	NOT6-6L_FAS11684	NOT6-6L	136
35671231	NOT6-6L_FAS11684	NOT6-6L	46
35671232	NOT6-6L_FAS11684	NOT6-6L	123
35671233	NOT6-6L_FAS11684	NOT6-6L	88
35671234	NOT6-6L_FAS11684	NOT6-6L	201
35671235	NOT6-6L_FAS11684	NOT6-6L	99
35671236	NOT6-6L_FAS11684	NOT6-6L	69
35671237	NOT6-6L_FAS11684	NOT6-6L	74
35671238	NOT6-6L_FAS11684	NOT6-6L	130
35671239	NOT6-6L_FAS11684	NOT6-6L	202
35671240	NOT6-6L_FAS11684	NOT6-6L	173
35671241	NOT6-6L_FAS11684	NOT6-6L	108
35671242	NOT6-6L_FAS11684	NOT6-6L	113
35671243	NOT6-6L_FAS11684	NOT6-6L	76
35671244	NOT6-6L_FAS11684	NOT6-6L	133
35671245	NOT6-6L_FAS11684	NOT6-6L	37
35671246	NOT6-6L_FAS11684	NOT6-6L	136
35671247	NOT6-6L_FAS11684	NOT6-6L	75
35671248	NOT6-6L_FAS11684	NOT6-6L	53
35671249	NOT6-6L_FAS11684	NOT6-6L	90
35671250	NOT6-6L_FAS11684	NOT6-6L	21
35671251	NOT6-6L_FAS11684	NOT6-6L	61
35671252	NOT6-6L_FAS11684	NOT6-6L	161
35671253	NOT6-6L_FAS11684	NOT6-6L	107
35671254	NOT6-6L_FAS11684	NOT6-6L	123
35671255	NOT6-6L_FAS11684	NOT6-6L	116
35671256	NOT6-6L_FAS11684	NOT6-6L	128
35671257	NOT6-6L_FAS11684	NOT6-6L	141
35671258	NOT6-6L_FAS11684	NOT6-6L	101
35671259	NOT6-6L_FAS11684	NOT6-6L	67
35671260	NOT6-6L_FAS11684	NOT6-6L	124
35671261	NOT6-6L_FAS11684	NOT6-6L	57
35671262	NOT6-6L_FAS11684	NOT6-6L	135
35671263	NOT6-6L_FAS11684	NOT6-6L	159
35671264	NOT6-6L_FAS11684	NOT6-6L	169
35671265	NOT6-6L_FAS11684	NOT6-6L	81
35671266	NOT6-6L_FAS11684	NOT6-6L	173
35671267	NOT6-6L_FAS11684	NOT6-6L	185
35671268	NOT6-6L_FAS11684	NOT6-6L	175
35671269	NOT6-6L_FAS11684	NOT6-6L	101
35671270	NOT6-6L_FAS11684	NOT6-6L	215
35671271	NOT6-6L_FAS11684	NOT6-6L	51
35671272	NOT6-6L_FAS11684	NOT6-6L	227
35671273	NOT6-6L_FAS11684	NOT6-6L	47
35671274	NOT6-6L_FAS11684	NOT6-6L	183
35671275	NOT6-6L_FAS11684	NOT6-6L	89
35671276	NOT6-6L_FAS11684	NOT6-6L	44
35671277	NOT6-6L_FAS11684	NOT6-6L	102
35671278	NOT6-6L_FAS11684	NOT6-6L	94
35671279	NOT6-6L_FAS11684	NOT6-6L	115
35671280	NOT6-6L_FAS11684	NOT6-6L	65
35671281	NOT6-6L_FAS11684	NOT6-6L	70
35671282	NOT6-6L_FAS11684	NOT6-6L	33
35671283	NOT6-6L_FAS11684	NOT6-6L	159
35671284	NOT6-6L_FAS11684	NOT6-6L	48
35671285	NOT6-6L_FAS11684	NOT6-6L	166
35671286	NOT6-6L_FAS11684	NOT6-6L	84
35671287	NOT6-6L_FAS11684	NOT6-6L	135
35671288	NOT6-6L_FAS11684	NOT6-6L	168
35671289	NOT6-6L_FAS11684	NOT6-6L	74
35671290	NOT6-6L_FAS11684	NOT6-6L	237
35671291	NOT6-6L_FAS11684	NOT6-6L	53
35671292	NOT6-6L_FAS11684	NOT6-6L	72
35671293	NOT6-6L_FAS11684	NOT6-6L	217
35671294	NOT6-6L_FAS11684	NOT6-6L	84
35671295	NOT6-6L_FAS11684	NOT6-6L	109
35671296	NOT6-6L_FAS11684	NOT6-6L	81
35671297	NOT6-6L_FAS11684	NOT6-6L	140
35671298	NOT6-6L_FAS11684	NOT6-6L	53
35671299	NOT6-6L_FAS11684	NOT6-6L	150
35671300	NOT6-6L_FAS11684	NOT6-6L	23
35671301	NOT6-6L_FAS11684	NOT6-6L	32
35671302	NOT6-6L_FAS11684	NOT6-6L	43
35671303	NOT6-6L_FAS11684	NOT6-6L	61
35671304	NOT6-6L_FAS11684	NOT6-6L	80
35671305	NOT6-6L_FAS11684	NOT6-6L	64
35671306	NOT6-6L_FAS11684	NOT6-6L	18
35671307	NOT6-6L_FAS11684	NOT6-6L	29
35671308	NOT6-6L_FAS11684	NOT6-6L	53
35671309	NOT6-6L_FAS11684	NOT6-6L	47
35671310	NOT6-6L_FAS11684	NOT6-6L	75
35671311	NOT6-6L_FAS11684	NOT6-6L	55
35671312	NOT6-6L_FAS11684	NOT6-6L	83
35671313	NOT6-6L_FAS11684	NOT6-6L	120
35671314	NOT6-6L_FAS11684	NOT6-6L	128
35671315	NOT6-6L_FAS11684	NOT6-6L	67
35671316	NOT6-6L_FAS11684	NOT6-6L	50
35671317	NOT6-6L_FAS11684	NOT6-6L	48
35671318	NOT6-6L_FAS11684	NOT6-6L	54
35671319	NOT6-6L_FAS11684	NOT6-6L	57
35671320	NOT6-6L_FAS11684	NOT6-6L	71
35671321	NOT6-6L_FAS11684	NOT6-6L	81
35671322	NOT6-6L_FAS11684	NOT6-6L	97
35671323	NOT6-6L_FAS11684	NOT6-6L	59
35671324	NOT6-6L_FAS11684	NOT6-6L	96
35671325	NOT6-6L_FAS11684	NOT6-6L	200
35671326	NOT6-6L_FAS11684	NOT6-6L	90
35671327	NOT6-6L_FAS11684	NOT6-6L	10
35671328	NOT6-6L_FAS11684	NOT6-6L	68
35671329	NOT6-6L_FAS11684	NOT6-6L	107
35671330	NOT6-6L_FAS11684	NOT6-6L	53
35671331	NOT6-6L_FAS11684	NOT6-6L	80
35671332	NOT6-6L_FAS11684	NOT6-6L	94
35671333	NOT6-6L_FAS11684	NOT6-6L	75
35671334	NOT6-6L_FAS11684	NOT6-6L	98
35671335	NOT6-6L_FAS11684	NOT6-6L	34
35671336	NOT6-6L_FAS11684	NOT6-6L	119
35671337	NOT6-6L_FAS11684	NOT6-6L	117
35671338	NOT6-6L_FAS11684	NOT6-6L	110
35671339	NOT6-6L_FAS11684	NOT6-6L	163
35671340	NOT6-6L_FAS11684	NOT6-6L	138
35671341	NOT6-6L_FAS11684	NOT6-6L	107
35671342	NOT6-6L_FAS11684	NOT6-6L	32
35671343	NOT6-6L_FAS11684	NOT6-6L	57
35671344	NOT6-6L_FAS11684	NOT6-6L	115
35671345	NOT6-6L_FAS11684	NOT6-6L	158
35671346	NOT6-6L_FAS11684	NOT6-6L	67
35671347	NOT6-6L_FAS11684	NOT6-6L	100
35671348	NOT6-6L_FAS11684	NOT6-6L	159
35671349	NOT6-6L_FAS11684	NOT6-6L	186
35671350	NOT6-6L_FAS11684	NOT6-6L	94
35671351	NOT6-6L_FAS11684	NOT6-6L	23
35671352	NOT6-6L_FAS11684	NOT6-6L	61
35671353	NOT6-6L_FAS11684	NOT6-6L	190
35671354	NOT6-6L_FAS11684	NOT6-6L	48
35671355	NOT6-6L_FAS11684	NOT6-6L	26
35671356	NOT6-6L_FAS11684	NOT6-6L	59
35671357	NOT6-6L_FAS11684	NOT6-6L	11
35671358	NOT6-6L_FAS11684	NOT6-6L	107
35671359	NOT6-6L_FAS11684	NOT6-6L	79
35671360	NOT6-6L_FAS11684	NOT6-6L	48
35671361	NOT6-6L_FAS11684	NOT6-6L	114
35671362	NOT6-6L_FAS11684	NOT6-6L	51
35671363	NOT6-6L_FAS11684	NOT6-6L	139
35671364	NOT6-6L_FAS11684	NOT6-6L	67
35671365	NOT6-6L_FAS11684	NOT6-6L	216
35671366	NOT6-6L_FAS11684	NOT6-6L	40
35671367	NOT6-6L_FAS11684	NOT6-6L	68
35671368	NOT6-6L_FAS11684	NOT6-6L	36
35671369	NOT6-6L_FAS11684	NOT6-6L	48
35671370	NOT6-6L_FAS11684	NOT6-6L	134
35671371	NOT6-6L_FAS11684	NOT6-6L	49
35671372	NOT6-6L_FAS11684	NOT6-6L	110
35671373	NOT6-6L_FAS11684	NOT6-6L	52
35671374	NOT6-6L_FAS11684	NOT6-6L	65
35671375	NOT6-6L_FAS11684	NOT6-6L	139
35671376	NOT6-6L_FAS11684	NOT6-6L	37
35671377	NOT6-6L_FAS11684	NOT6-6L	130
35671378	NOT6-6L_FAS11684	NOT6-6L	73
35671379	NOT6-6L_FAS11684	NOT6-6L	147
35671380	NOT6-6L_FAS11684	NOT6-6L	138
35671381	NOT6-6L_FAS11684	NOT6-6L	73
35671382	NOT6-6L_FAS11684	NOT6-6L	229
35671383	NOT6-6L_FAS11684	NOT6-6L	57
35671384	NOT6-6L_FAS11684	NOT6-6L	60
35671385	NOT6-6L_FAS11684	NOT6-6L	167
35671386	NOT6-6L_FAS11684	NOT6-6L	53
35671387	NOT6-6L_FAS11684	NOT6-6L	164
35671388	NOT6-6L_FAS11684	NOT6-6L	42
35671389	NOT6-6L_FAS11684	NOT6-6L	69
35671390	NOT6-6L_FAS11684	NOT6-6L	214
35671391	NOT6-6L_FAS11684	NOT6-6L	93
35671392	NOT6-6L_FAS11684	NOT6-6L	64
35671393	NOT6-6L_FAS11684	NOT6-6L	102
35671394	NOT6-6L_FAS11684	NOT6-6L	71
35671395	NOT6-6L_FAS11684	NOT6-6L	155
35671396	NOT6-6L_FAS11684	NOT6-6L	182
35671397	NOT6-6L_FAS11684	NOT6-6L	163
35671398	NOT6-6L_FAS11684	NOT6-6L	57
35671399	NOT6-6L_FAS11684	NOT6-6L	42
35671400	NOT6-6L_FAS11684	NOT6-6L	41
35671401	NOT6-6L_FAS11684	NOT6-6L	79
35671402	NOT6-6L_FAS11684	NOT6-6L	164
35671403	NOT6-6L_FAS11684	NOT6-6L	57
35671404	NOT6-6L_FAS11684	NOT6-6L	35
35671405	NOT6-6L_FAS11684	NOT6-6L	113
35671406	NOT6-6L_FAS11684	NOT6-6L	88
35671407	NOT6-6L_FAS11684	NOT6-6L	86
35671408	NOT6-6L_FAS11684	NOT6-6L	123
35671409	NOT6-6L_FAS11684	NOT6-6L	128
35671410	NOT6-6L_FAS11684	NOT6-6L	40
35671411	NOT6-6L_FAS11684	NOT6-6L	84
35671412	NOT6-6L_FAS11684	NOT6-6L	97
35671413	NOT6-6L_FAS11684	NOT6-6L	50
35671414	NOT6-6L_FAS11684	NOT6-6L	67
35671415	NOT6-6L_FAS11684	NOT6-6L	9
35671416	NOT6-6L_FAS11684	NOT6-6L	82
35671417	NOT6-6L_FAS11684	NOT6-6L	30
35671418	NOT6-6L_FAS11684	NOT6-6L	12
35671419	NOT6-6L_FAS11684	NOT6-6L	57
35671420	NOT6-6L_FAS11684	NOT6-6L	35
35671421	NOT6-6L_FAS11684	NOT6-6L	36
35671422	NOT6-6L_FAS11684	NOT6-6L	154
35671423	NOT6-6L_FAS11684	NOT6-6L	64
35671424	NOT6-6L_FAS11684	NOT6-6L	48
35671425	NOT6-6L_FAS11684	NOT6-6L	83
35671426	NOT6-6L_FAS11684	NOT6-6L	54
35671427	NOT6-6L_FAS11684	NOT6-6L	68
35671428	NOT6-6L_FAS11684	NOT6-6L	57
35671429	NOT6-6L_FAS11684	NOT6-6L	95
35671430	NOT6-6L_FAS11684	NOT6-6L	176
35671431	NOT6-6L_FAS11684	NOT6-6L	94
35671432	NOT6-6L_FAS11684	NOT6-6L	81
35671433	NOT6-6L_FAS11684	NOT6-6L	110
35671434	NOT6-6L_FAS11684	NOT6-6L	79
35671435	NOT6-6L_FAS11684	NOT6-6L	152
35671436	NOT6-6L_FAS11684	NOT6-6L	264
35671437	NOT6-6L_FAS11684	NOT6-6L	30
35671438	NOT6-6L_FAS11684	NOT6-6L	116
35671439	NOT6-6L_FAS11684	NOT6-6L	111
35671440	NOT6-6L_FAS11684	NOT6-6L	74
35671441	NOT6-6L_FAS11684	NOT6-6L	171
35671442	NOT6-6L_FAS11684	NOT6-6L	115
35671443	NOT6-6L_FAS11684	NOT6-6L	128
35671444	NOT6-6L_FAS11684	NOT6-6L	175
35671445	NOT6-6L_FAS11684	NOT6-6L	58
35671446	NOT6-6L_FAS11684	NOT6-6L	74
35671447	NOT6-6L_FAS11684	NOT6-6L	45
35671448	NOT6-6L_FAS11684	NOT6-6L	194
35671449	NOT6-6L_FAS11684	NOT6-6L	72
35671450	NOT6-6L_FAS11684	NOT6-6L	110
35671451	NOT6-6L_FAS11684	NOT6-6L	154
35671452	NOT6-6L_FAS11684	NOT6-6L	38
35671453	NOT6-6L_FAS11684	NOT6-6L	112
35671454	NOT6-6L_FAS11684	NOT6-6L	281
35671455	NOT6-6L_FAS11684	NOT6-6L	157
35671456	NOT6-6L_FAS11684	NOT6-6L	80
35671457	NOT6-6L_FAS11684	NOT6-6L	30
35671458	NOT6-6L_FAS11684	NOT6-6L	71
35671459	NOT6-6L_FAS11684	NOT6-6L	94
35671460	NOT6-6L_FAS11684	NOT6-6L	42
35671461	NOT6-6L_FAS11684	NOT6-6L	83
35671462	NOT6-6L_FAS11684	NOT6-6L	156
35671463	NOT6-6L_FAS11684	NOT6-6L	69
35671464	NOT6-6L_FAS11684	NOT6-6L	76
35671465	NOT6-6L_FAS11684	NOT6-6L	209
35671466	NOT6-6L_FAS11684	NOT6-6L	64
35671467	NOT6-6L_FAS11684	NOT6-6L	133
35671468	NOT6-6L_FAS11684	NOT6-6L	66
35671469	NOT6-6L_FAS11684	NOT6-6L	70
35671470	NOT6-6L_FAS11684	NOT6-6L	67
35671471	NOT6-6L_FAS11684	NOT6-6L	174
35671472	NOT6-6L_FAS11684	NOT6-6L	89
35671473	NOT6-6L_FAS11684	NOT6-6L	198
35671474	NOT6-6L_FAS11684	NOT6-6L	22
35671475	NOT6-6L_FAS11684	NOT6-6L	203
35671476	NOT6-6L_FAS11684	NOT6-6L	50
35671477	NOT6-6L_FAS11684	NOT6-6L	47
35671478	NOT6-6L_FAS11684	NOT6-6L	70
35671479	NOT6-6L_FAS11684	NOT6-6L	124
35671480	NOT6-6L_FAS11684	NOT6-6L	86
35671481	NOT6-6L_FAS11684	NOT6-6L	92
35671482	NOT6-6L_FAS11684	NOT6-6L	86
35671483	NOT6-6L_FAS11684	NOT6-6L	77
35671484	NOT6-6L_FAS11684	NOT6-6L	59
35671485	NOT6-6L_FAS11684	NOT6-6L	239
35671486	NOT6-6L_FAS11684	NOT6-6L	174
35671487	NOT6-6L_FAS11684	NOT6-6L	133
35671488	NOT6-6L_FAS11684	NOT6-6L	53
35671489	NOT6-6L_FAS11684	NOT6-6L	159
35671490	NOT6-6L_FAS11684	NOT6-6L	51
35671491	NOT6-6L_FAS11684	NOT6-6L	47
35671492	NOT6-6L_FAS11684	NOT6-6L	183
35671493	NOT6-6L_FAS11684	NOT6-6L	33
35671494	NOT6-6L_FAS11684	NOT6-6L	135
35671495	NOT6-6L_FAS11684	NOT6-6L	86
35671496	NOT6-6L_FAS11684	NOT6-6L	43
35671497	NOT6-6L_FAS11684	NOT6-6L	80
35671498	NOT6-6L_FAS11684	NOT6-6L	55
35671499	NOT6-6L_FAS11684	NOT6-6L	48
35671500	NOT6-6L_FAS11684	NOT6-6L	57
35671501	NOT6-6L_FAS11684	NOT6-6L	40
35671502	NOT6-6L_FAS11684	NOT6-6L	107
35671503	NOT6-6L_FAS11684	NOT6-6L	65
35671504	NOT6-6L_FAS11684	NOT6-6L	60
35671505	NOT6-6L_FAS11684	NOT6-6L	98
35671506	NOT6-6L_FAS11684	NOT6-6L	42
35671507	NOT6-6L_FAS11684	NOT6-6L	214
35671508	NOT6-6L_FAS11684	NOT6-6L	93
35671509	NOT6-6L_FAS11684	NOT6-6L	90
35671510	NOT6-6L_FAS11684	NOT6-6L	151
35671511	NOT6-6L_FAS11684	NOT6-6L	79
35671512	NOT6-6L_FAS11684	NOT6-6L	86
35671513	NOT6-6L_FAS11684	NOT6-6L	70
35671514	NOT6-6L_FAS11684	NOT6-6L	73
35671515	NOT6-6L_FAS11684	NOT6-6L	50
35671516	NOT6-6L_FAS11684	NOT6-6L	130
35671517	NOT6-6L_FAS11684	NOT6-6L	170
35671518	NOT6-6L_FAS11684	NOT6-6L	67
35671519	NOT6-6L_FAS11684	NOT6-6L	73
35671520	NOT6-6L_FAS11684	NOT6-6L	57
35671521	NOT6-6L_FAS11684	NOT6-6L	136
35671522	NOT6-6L_FAS11684	NOT6-6L	140
35671523	NOT6-6L_FAS11684	NOT6-6L	124
35671524	NOT6-6L_FAS11684	NOT6-6L	64
35671525	NOT6-6L_FAS11684	NOT6-6L	95
35671526	NOT6-6L_FAS11684	NOT6-6L	150
35671527	NOT6-6L_FAS11684	NOT6-6L	42
35671528	NOT6-6L_FAS11684	NOT6-6L	76
35671529	NOT6-6L_FAS11684	NOT6-6L	92
35671530	NOT6-6L_FAS11684	NOT6-6L	23
35671531	NOT6-6L_FAS11684	NOT6-6L	35
35671532	NOT6-6L_FAS11684	NOT6-6L	18
35671533	NOT6-6L_FAS11684	NOT6-6L	150
35671534	NOT6-6L_FAS11684	NOT6-6L	109
35671535	NOT6-6L_FAS11684	NOT6-6L	43
35671536	NOT6-6L_FAS11684	NOT6-6L	70
35671537	NOT6-6L_FAS11684	NOT6-6L	86
35671538	NOT6-6L_FAS11684	NOT6-6L	102
35671539	NOT6-6L_FAS11684	NOT6-6L	93
35671540	NOT6-6L_FAS11684	NOT6-6L	54
35671541	NOT6-6L_FAS11684	NOT6-6L	151
35671542	NOT6-6L_FAS11684	NOT6-6L	135
35671543	NOT6-6L_FAS11684	NOT6-6L	79
35671544	NOT6-6L_FAS11684	NOT6-6L	58
35671545	NOT6-6L_FAS11684	NOT6-6L	111
35671546	NOT6-6L_FAS11684	NOT6-6L	86
35671547	NOT6-6L_FAS11684	NOT6-6L	55
35671548	NOT6-6L_FAS11684	NOT6-6L	74
35671549	NOT6-6L_FAS11684	NOT6-6L	46
35671550	NOT6-6L_FAS11684	NOT6-6L	92
35671551	NOT6-6L_FAS11684	NOT6-6L	52
35671552	NOT6-6L_FAS11684	NOT6-6L	103
35671553	NOT6-6L_FAS11684	NOT6-6L	60
35671554	NOT6-6L_FAS11684	NOT6-6L	102
35671555	NOT6-6L_FAS11684	NOT6-6L	82
35671556	NOT6-6L_FAS11684	NOT6-6L	146
35671557	NOT6-6L_FAS11684	NOT6-6L	69
35671558	NOT6-6L_FAS11684	NOT6-6L	93
35671559	NOT6-6L_FAS11684	NOT6-6L	90
35671560	NOT6-6L_FAS11684	NOT6-6L	136
35671561	NOT6-6L_FAS11684	NOT6-6L	71
35671562	NOT6-6L_FAS11684	NOT6-6L	60
35671563	NOT6-6L_FAS11684	NOT6-6L	64
35671564	NOT6-6L_FAS11684	NOT6-6L	126
35671565	NOT6-6L_FAS11684	NOT6-6L	87
35671566	NOT6-6L_FAS11684	NOT6-6L	125
35671567	NOT6-6L_FAS11684	NOT6-6L	203
35671568	NOT6-6L_FAS11684	NOT6-6L	46
35671569	NOT6-6L_FAS11684	NOT6-6L	85
35671570	NOT6-6L_FAS11684	NOT6-6L	34
35671571	NOT6-6L_FAS11684	NOT6-6L	87
35671572	NOT6-6L_FAS11684	NOT6-6L	86
35671573	NOT6-6L_FAS11684	NOT6-6L	121
35671574	NOT6-6L_FAS11684	NOT6-6L	216
35671575	NOT6-6L_FAS11684	NOT6-6L	48
35671576	NOT6-6L_FAS11684	NOT6-6L	55
35671577	NOT6-6L_FAS11684	NOT6-6L	102
35671578	NOT6-6L_FAS11684	NOT6-6L	57
35671579	NOT6-6L_FAS11684	NOT6-6L	45
35671580	NOT6-6L_FAS11684	NOT6-6L	60
35671581	NOT6-6L_FAS11684	NOT6-6L	68
35671582	NOT6-6L_FAS11684	NOT6-6L	250
35671583	NOT6-6L_FAS11684	NOT6-6L	37
35671584	NOT6-6L_FAS11684	NOT6-6L	57
35671585	NOT6-6L_FAS11684	NOT6-6L	118
35671586	NOT6-6L_FAS11684	NOT6-6L	60
35671587	NOT6-6L_FAS11684	NOT6-6L	154
35671588	NOT6-6L_FAS11684	NOT6-6L	28
35671589	NOT6-6L_FAS11684	NOT6-6L	114
35671590	NOT6-6L_FAS11684	NOT6-6L	99
35671591	NOT6-6L_FAS11684	NOT6-6L	159
35671592	NOT6-6L_FAS11684	NOT6-6L	71
35671593	NOT6-6L_FAS11684	NOT6-6L	55
35671594	NOT6-6L_FAS11684	NOT6-6L	163
35671595	NOT6-6L_FAS11684	NOT6-6L	31
35671596	NOT6-6L_FAS11684	NOT6-6L	55
35671597	NOT6-6L_FAS11684	NOT6-6L	62
35671598	NOT6-6L_FAS11684	NOT6-6L	112
35671599	NOT6-6L_FAS11684	NOT6-6L	70
35671600	NOT6-6L_FAS11684	NOT6-6L	36
35671601	NOT6-6L_FAS11684	NOT6-6L	50
35671602	NOT6-6L_FAS11684	NOT6-6L	98
35671603	NOT6-6L_FAS11684	NOT6-6L	106
35671604	NOT6-6L_FAS11684	NOT6-6L	107
35671605	NOT6-6L_FAS11684	NOT6-6L	75
35671606	NOT6-6L_FAS11684	NOT6-6L	21
35671607	NOT6-6L_FAS11684	NOT6-6L	161
35671608	NOT6-6L_FAS11684	NOT6-6L	107
35671609	NOT6-6L_FAS11684	NOT6-6L	69
35671610	NOT6-6L_FAS11684	NOT6-6L	123
35671611	NOT6-6L_FAS11684	NOT6-6L	6
35671612	NOT6-6L_FAS11684	NOT6-6L	78
35671613	NOT6-6L_FAS11684	NOT6-6L	124
35671614	NOT6-6L_FAS11684	NOT6-6L	57
35671615	NOT6-6L_FAS11684	NOT6-6L	135
35671616	NOT6-6L_FAS11684	NOT6-6L	169
35671617	NOT6-6L_FAS11684	NOT6-6L	185
35671618	NOT6-6L_FAS11684	NOT6-6L	66
35671619	NOT6-6L_FAS11684	NOT6-6L	24
35671620	NOT6-6L_FAS11684	NOT6-6L	44
35671621	NOT6-6L_FAS11684	NOT6-6L	59
35671622	NOT6-6L_FAS11684	NOT6-6L	65
35671623	NOT6-6L_FAS11684	NOT6-6L	70
35671624	NOT6-6L_FAS11684	NOT6-6L	166
35671625	NOT6-6L_FAS11684	NOT6-6L	168
35671626	NOT6-6L_FAS11684	NOT6-6L	53
35671627	NOT6-6L_FAS11684	NOT6-6L	217
35671628	NOT6-6L_FAS11684	NOT6-6L	23
35671629	NOT6-6L_FAS11684	NOT6-6L	64
35671630	NOT6-6L_FAS11684	NOT6-6L	61
35671631	NOT6-6L_FAS11684	NOT6-6L	29
35671632	NOT6-6L_FAS11684	NOT6-6L	75
35671633	NOT6-6L_FAS11684	NOT6-6L	200
35671634	NOT6-6L_FAS11684	NOT6-6L	90
35671635	NOT6-6L_FAS11684	NOT6-6L	53
35671636	NOT6-6L_FAS11684	NOT6-6L	80
35671637	NOT6-6L_FAS11684	NOT6-6L	79
35671638	NOT6-6L_FAS11684	NOT6-6L	114
35671639	NOT6-6L_FAS11684	NOT6-6L	51
35671640	NOT6-6L_FAS11684	NOT6-6L	40
35671641	NOT6-6L_FAS11684	NOT6-6L	49
35671642	NOT6-6L_FAS11684	NOT6-6L	37
35671643	NOT6-6L_FAS11684	NOT6-6L	138
35671644	NOT6-6L_FAS11684	NOT6-6L	164
35671645	NOT6-6L_FAS11684	NOT6-6L	35
35671646	NOT6-6L_FAS11684	NOT6-6L	120
35671647	NOT6-6L_FAS11684	NOT6-6L	69
35671648	NOT6-6L_FAS11684	NOT6-6L	165
35671649	NOT6-6L_FAS11684	NOT6-6L	127
35671650	NOT6-6L_FAS11684	NOT6-6L	71
35671651	NOT6-6L_FAS11684	NOT6-6L	47
35671652	NOT6-6L_FAS11684	NOT6-6L	70
35671653	NOT6-6L_FAS11684	NOT6-6L	119
35671654	NOT6-6L_FAS11684	NOT6-6L	164
35671655	NOT6-6L_FAS11684	NOT6-6L	12
35671656	NOT6-6L_FAS11684	NOT6-6L	165
35671657	NOT6-6L_FAS11684	NOT6-6L	89
35671658	NOT6-6L_FAS11684	NOT6-6L	150
35671659	NOT6-6L_FAS11684	NOT6-6L	81
35671660	NOT6-6L_FAS11684	NOT6-6L	119
35671661	NOT6-6L_FAS11684	NOT6-6L	57
35671662	NOT6-6L_FAS11684	NOT6-6L	105
35671663	NOT6-6L_FAS11684	NOT6-6L	158
35671664	NOT6-6L_FAS11684	NOT6-6L	59
35671665	NOT6-6L_FAS11684	NOT6-6L	139
35671666	NOT6-6L_FAS11684	NOT6-6L	139
35671667	NOT6-6L_FAS11684	NOT6-6L	59
35671668	NOT6-6L_FAS11684	NOT6-6L	182
35671669	NOT6-6L_FAS11684	NOT6-6L	118
35671670	NOT6-6L_FAS11684	NOT6-6L	112
35671671	NOT6-6L_FAS11684	NOT6-6L	121
35671672	NOT6-6L_FAS11684	NOT6-6L	93
35671673	NOT6-6L_FAS11684	NOT6-6L	143
35671674	NOT6-6L_FAS11684	NOT6-6L	64
35671675	NOT6-6L_FAS11684	NOT6-6L	155
35671676	NOT6-6L_FAS11684	NOT6-6L	123
35671677	NOT6-6L_FAS11684	NOT6-6L	156
35671678	NOT6-6L_FAS11684	NOT6-6L	36
35671679	NOT6-6L_FAS11684	NOT6-6L	86
35671680	NOT6-6L_FAS11684	NOT6-6L	292
35671681	NOT6-6L_FAS11684	NOT6-6L	55
35671682	NOT6-6L_FAS11684	NOT6-6L	159
35671683	NOT6-6L_FAS11684	NOT6-6L	72
35671684	NOT6-6L_FAS11684	NOT6-6L	53
35671685	NOT6-6L_FAS11684	NOT6-6L	21
35671686	NOT6-6L_FAS11684	NOT6-6L	46
35671687	NOT6-6L_FAS11684	NOT6-6L	101
35671688	NOT6-6L_FAS11684	NOT6-6L	110
35671689	NOT6-6L_FAS11684	NOT6-6L	28
35671690	NOT6-6L_FAS11684	NOT6-6L	109
35671691	NOT6-6L_FAS11684	NOT6-6L	134
35671692	NOT6-6L_FAS11684	NOT6-6L	174
35671693	NOT6-6L_FAS11684	NOT6-6L	102
35671694	NOT6-6L_FAS11684	NOT6-6L	56
35671695	NOT6-6L_FAS11684	NOT6-6L	120
35671696	NOT6-6L_FAS11684	NOT6-6L	201
35671697	NOT6-6L_FAS11684	NOT6-6L	173
35671698	NOT6-6L_FAS11684	NOT6-6L	90
35671699	NOT6-6L_FAS11684	NOT6-6L	52
35671700	NOT6-6L_FAS11684	NOT6-6L	81
35671701	NOT6-6L_FAS11684	NOT6-6L	115
35671702	NOT6-6L_FAS11684	NOT6-6L	70
35671703	NOT6-6L_FAS11684	NOT6-6L	80
35671704	NOT6-6L_FAS11684	NOT6-6L	120
35671705	NOT6-6L_FAS11684	NOT6-6L	59
35671706	NOT6-6L_FAS11684	NOT6-6L	96
35671707	NOT6-6L_FAS11684	NOT6-6L	115
35671708	NOT6-6L_FAS11684	NOT6-6L	94
35671709	NOT6-6L_FAS11684	NOT6-6L	68
35671710	NOT6-6L_FAS11684	NOT6-6L	65
35671711	NOT6-6L_FAS11684	NOT6-6L	52
35671712	NOT6-6L_FAS11684	NOT6-6L	64
35671713	NOT6-6L_FAS11684	NOT6-6L	138
35671714	NOT6-6L_FAS11684	NOT6-6L	113
35671715	NOT6-6L_FAS11684	NOT6-6L	55
35671716	NOT6-6L_FAS11684	NOT6-6L	131
35671717	NOT6-6L_FAS11684	NOT6-6L	105
35671718	NOT6-6L_FAS11684	NOT6-6L	149
35671719	NOT6-6L_FAS11684	NOT6-6L	91
35671720	NOT6-6L_FAS11684	NOT6-6L	40
35671721	NOT6-6L_FAS11684	NOT6-6L	81
35671722	NOT6-6L_FAS11684	NOT6-6L	9
35671723	NOT6-6L_FAS11684	NOT6-6L	77
35671724	NOT6-6L_FAS11684	NOT6-6L	128
35671725	NOT6-6L_FAS11684	NOT6-6L	82
35671726	NOT6-6L_FAS11684	NOT6-6L	216
35671727	NOT6-6L_FAS11684	NOT6-6L	46
35671728	NOT6-6L_FAS11684	NOT6-6L	76
35671729	NOT6-6L_FAS11684	NOT6-6L	36
35671730	NOT6-6L_FAS11684	NOT6-6L	105
35671731	NOT6-6L_FAS11684	NOT6-6L	133
35671732	NOT6-6L_FAS11684	NOT6-6L	140
35671733	NOT6-6L_FAS11684	NOT6-6L	194
35671734	NOT6-6L_FAS11684	NOT6-6L	51
35671735	NOT6-6L_FAS11684	NOT6-6L	123
35671736	NOT6-6L_FAS11684	NOT6-6L	69
35671737	NOT6-6L_FAS11684	NOT6-6L	101
35671738	NOT6-6L_FAS11684	NOT6-6L	140
35671739	NOT6-6L_FAS11684	NOT6-6L	128
35671740	NOT6-6L_FAS11684	NOT6-6L	75
35671741	NOT6-6L_FAS11684	NOT6-6L	87
35671742	NOT6-6L_FAS11684	NOT6-6L	67
35671743	NOT6-6L_FAS11684	NOT6-6L	134
35671744	NOT6-6L_FAS11684	NOT6-6L	57
35671745	NOT6-6L_FAS11684	NOT6-6L	112
35671746	NOT6-6L_FAS11684	NOT6-6L	48
35671747	NOT6-6L_FAS11684	NOT6-6L	117
35671748	NOT6-6L_FAS11684	NOT6-6L	24
35671749	NOT6-6L_FAS11684	NOT6-6L	110
35671750	NOT6-6L_FAS11684	NOT6-6L	229
35671751	NOT6-6L_FAS11684	NOT6-6L	48
35671752	NOT6-6L_FAS11684	NOT6-6L	62
35671753	NOT6-6L_FAS11684	NOT6-6L	30
35671754	NOT6-6L_FAS11684	NOT6-6L	66
35671755	NOT6-6L_FAS11684	NOT6-6L	68
35671756	NOT6-6L_FAS11684	NOT6-6L	163
35671757	NOT6-6L_FAS11684	NOT6-6L	67
35671758	NOT6-6L_FAS11684	NOT6-6L	113
35671759	NOT6-6L_FAS11684	NOT6-6L	45
35671760	NOT6-6L_FAS11684	NOT6-6L	42
35671761	NOT6-6L_FAS11684	NOT6-6L	111
35671762	NOT6-6L_FAS11684	NOT6-6L	63
35671763	NOT6-6L_FAS11684	NOT6-6L	88
35671764	NOT6-6L_FAS11684	NOT6-6L	56
35671765	NOT6-6L_FAS11684	NOT6-6L	76
35671766	NOT6-6L_FAS11684	NOT6-6L	53
35671767	NOT6-6L_FAS11684	NOT6-6L	101
35671768	NOT6-6L_FAS11684	NOT6-6L	94
35671769	NOT6-6L_FAS11684	NOT6-6L	84
35671770	NOT6-6L_FAS11684	NOT6-6L	237
35671771	NOT6-6L_FAS11684	NOT6-6L	59
35671772	NOT6-6L_FAS11684	NOT6-6L	153
35671773	NOT6-6L_FAS11684	NOT6-6L	10
35671774	NOT6-6L_FAS11684	NOT6-6L	32
35671775	NOT6-6L_FAS11684	NOT6-6L	69
35671776	NOT6-6L_FAS11684	NOT6-6L	186
35671777	NOT6-6L_FAS11684	NOT6-6L	48
35671778	NOT6-6L_FAS11684	NOT6-6L	48
35671779	NOT6-6L_FAS11684	NOT6-6L	71
35671780	NOT6-6L_FAS11684	NOT6-6L	94
35671781	NOT6-6L_FAS11684	NOT6-6L	57
35671782	NOT6-6L_FAS11684	NOT6-6L	218
35671783	NOT6-6L_FAS11684	NOT6-6L	141
35671784	NOT6-6L_FAS11684	NOT6-6L	111
35671785	NOT6-6L_FAS11684	NOT6-6L	51
35671786	NOT6-6L_FAS11684	NOT6-6L	122
35671787	NOT6-6L_FAS11684	NOT6-6L	102
35671788	NOT6-6L_FAS11684	NOT6-6L	119
35671789	NOT6-6L_FAS11684	NOT6-6L	37
35671790	NOT6-6L_FAS11684	NOT6-6L	53
35671791	NOT6-6L_FAS11684	NOT6-6L	68
35671792	NOT6-6L_FAS11684	NOT6-6L	68
35671793	NOT6-6L_FAS11684	NOT6-6L	110
35671794	NOT6-6L_FAS11684	NOT6-6L	73
35671795	NOT6-6L_FAS11684	NOT6-6L	131
35671796	NOT6-6L_FAS11684	NOT6-6L	47
35671797	NOT6-6L_FAS11684	NOT6-6L	80
35671798	NOT6-6L_FAS11684	NOT6-6L	57
35671799	NOT6-6L_FAS11684	NOT6-6L	90
35671800	NOT6-6L_FAS11684	NOT6-6L	125
35671801	NOT6-6L_FAS11684	NOT6-6L	84
35671802	NOT6-6L_FAS11684	NOT6-6L	74
35671803	NOT6-6L_FAS11684	NOT6-6L	84
35671804	NOT6-6L_FAS11684	NOT6-6L	47
35671805	NOT6-6L_FAS11684	NOT6-6L	11
35671806	NOT6-6L_FAS11684	NOT6-6L	149
35671807	NOT6-6L_FAS11684	NOT6-6L	42
35671808	NOT6-6L_FAS11684	NOT6-6L	134
35671809	NOT6-6L_FAS11684	NOT6-6L	92
35671810	NOT6-6L_FAS11684	NOT6-6L	67
35671811	NOT6-6L_FAS11684	NOT6-6L	41
35671812	NOT6-6L_FAS11684	NOT6-6L	46
35671813	NOT6-6L_FAS11684	NOT6-6L	34
35671814	NOT6-6L_FAS11684	NOT6-6L	244
35671815	NOT6-6L_FAS11684	NOT6-6L	131
35671816	NOT6-6L_FAS11684	NOT6-6L	202
35671817	NOT6-6L_FAS11684	NOT6-6L	128
35671818	NOT6-6L_FAS11684	NOT6-6L	30
35671819	NOT6-6L_FAS11684	NOT6-6L	26
35671820	NOT6-6L_FAS11684	NOT6-6L	60
35671821	NOT6-6L_FAS11684	NOT6-6L	107
35671822	NOT6-6L_FAS11684	NOT6-6L	216
35671823	NOT6-6L_FAS11684	NOT6-6L	40
35671824	NOT6-6L_FAS11684	NOT6-6L	155
35671825	NOT6-6L_FAS11684	NOT6-6L	66
35671826	NOT6-6L_FAS11684	NOT6-6L	75
35671827	NOT6-6L_FAS11684	NOT6-6L	207
35671828	NOT6-6L_FAS11684	NOT6-6L	159
35671829	NOT6-6L_FAS11684	NOT6-6L	69
35671830	NOT6-6L_FAS11684	NOT6-6L	170
35671831	NOT6-6L_FAS11684	NOT6-6L	81
35671832	NOT6-6L_FAS11684	NOT6-6L	61
35671833	NOT6-6L_FAS11684	NOT6-6L	107
35671834	NOT6-6L_FAS11684	NOT6-6L	163
35671835	NOT6-6L_FAS11684	NOT6-6L	208
35671836	NOT6-6L_FAS11684	NOT6-6L	67
35671837	NOT6-6L_FAS11684	NOT6-6L	103
35671838	NOT6-6L_FAS11684	NOT6-6L	117
35671839	NOT6-6L_FAS11684	NOT6-6L	83
35671840	NOT6-6L_FAS11684	NOT6-6L	69
35671841	NOT6-6L_FAS11684	NOT6-6L	73
35671842	NOT6-6L_FAS11684	NOT6-6L	113
35671843	NOT6-6L_FAS11684	NOT6-6L	184
35671844	NOT6-6L_FAS11684	NOT6-6L	136
35671845	NOT6-6L_FAS11684	NOT6-6L	115
35671846	NOT6-6L_FAS11684	NOT6-6L	89
35671847	NOT6-6L_FAS11684	NOT6-6L	166
35671848	NOT6-6L_FAS11684	NOT6-6L	91
35671849	NOT6-6L_FAS11684	NOT6-6L	71
35671850	NOT6-6L_FAS11684	NOT6-6L	31
35671851	NOT6-6L_FAS11684	NOT6-6L	141
35671852	NOT6-6L_FAS11684	NOT6-6L	48
35671853	NOT6-6L_FAS11684	NOT6-6L	32
35671854	NOT6-6L_FAS11684	NOT6-6L	54
35671855	NOT6-6L_FAS11684	NOT6-6L	190
35671856	NOT6-6L_FAS11684	NOT6-6L	36
35671857	NOT6-6L_FAS11684	NOT6-6L	167
35671858	NOT6-6L_FAS11684	NOT6-6L	91
35671859	NOT6-6L_FAS11684	NOT6-6L	61
35671860	NOT6-6L_FAS11684	NOT6-6L	39
35671861	NOT6-6L_FAS11684	NOT6-6L	39
35671862	NOT6-6L_FAS11684	NOT6-6L	116
35671863	NOT6-6L_FAS11684	NOT6-6L	19
35671864	NOT6-6L_FAS11684	NOT6-6L	88
35671865	NOT6-6L_FAS11684	NOT6-6L	80
35671866	NOT6-6L_FAS11684	NOT6-6L	59
35671867	NOT6-6L_FAS11684	NOT6-6L	82
35671868	NOT6-6L_FAS11684	NOT6-6L	76
35671869	NOT6-6L_FAS11684	NOT6-6L	104
35671870	NOT6-6L_FAS11684	NOT6-6L	99
35671871	NOT6-6L_FAS11684	NOT6-6L	67
35671872	NOT6-6L_FAS11684	NOT6-6L	175
35671873	NOT6-6L_FAS11684	NOT6-6L	159
35671874	NOT6-6L_FAS11684	NOT6-6L	53
35671875	NOT6-6L_FAS11684	NOT6-6L	98
35671876	NOT6-6L_FAS11684	NOT6-6L	48
35671877	NOT6-6L_FAS11684	NOT6-6L	46
35671878	NOT6-6L_FAS11684	NOT6-6L	97
35671879	NOT6-6L_FAS11684	NOT6-6L	26
35671880	NOT6-6L_FAS11684	NOT6-6L	142
35671881	NOT6-6L_FAS11684	NOT6-6L	64
35671882	NOT6-6L_FAS11684	NOT6-6L	33
35671883	NOT6-6L_FAS11684	NOT6-6L	96
35671884	NOT6-6L_FAS11684	NOT6-6L	101
35671885	NOT6-6L_FAS11684	NOT6-6L	243
35671886	NOT6-6L_FAS11684	NOT6-6L	119
35671887	NOT6-6L_FAS11684	NOT6-6L	107
35671888	NOT6-6L_FAS11684	NOT6-6L	94
35671889	NOT6-6L_FAS11684	NOT6-6L	80
35671890	NOT6-6L_FAS11684	NOT6-6L	56
35671891	NOT6-6L_FAS11684	NOT6-6L	76
35671892	NOT6-6L_FAS11684	NOT6-6L	80
35671893	NOT6-6L_FAS11684	NOT6-6L	108
35671894	NOT6-6L_FAS11684	NOT6-6L	61
35671895	NOT6-6L_FAS11684	NOT6-6L	98
35671896	NOT6-6L_FAS11684	NOT6-6L	148
35671897	NOT6-6L_FAS11684	NOT6-6L	136
35671898	NOT6-6L_FAS11684	NOT6-6L	23
35671899	NOT6-6L_FAS11684	NOT6-6L	130
35671900	NOT6-6L_FAS11684	NOT6-6L	50
35671901	NOT6-6L_FAS11684	NOT6-6L	57
35671902	NOT6-6L_FAS11684	NOT6-6L	87
35671903	NOT6-6L_FAS11684	NOT6-6L	42
35671904	NOT6-6L_FAS11684	NOT6-6L	88
35671905	NOT6-6L_FAS11684	NOT6-6L	50
35671906	NOT6-6L_FAS11684	NOT6-6L	66
35671907	NOT6-6L_FAS11684	NOT6-6L	18
35671908	NOT6-6L_FAS11684	NOT6-6L	101
35671909	NOT6-6L_FAS11684	NOT6-6L	156
35671910	NOT6-6L_FAS11684	NOT6-6L	60
35671911	NOT6-6L_FAS11684	NOT6-6L	116
35671912	NOT6-6L_FAS11684	NOT6-6L	100
35671913	NOT6-6L_FAS11684	NOT6-6L	49
35671914	NOT6-6L_FAS11684	NOT6-6L	85
35671915	NOT6-6L_FAS11684	NOT6-6L	88
35671916	NOT6-6L_FAS11684	NOT6-6L	28
35671917	NOT6-6L_FAS11684	NOT6-6L	40
35671918	NOT6-6L_FAS11684	NOT6-6L	79
35671919	NOT6-6L_FAS11684	NOT6-6L	215
35671920	NOT6-6L_FAS11684	NOT6-6L	109
35671921	NOT6-6L_FAS11684	NOT6-6L	102
35671922	NOT6-6L_FAS11684	NOT6-6L	110
35671923	NOT6-6L_FAS11684	NOT6-6L	45
35671924	NOT6-6L_FAS11684	NOT6-6L	128
35671925	NOT6-6L_FAS11684	NOT6-6L	74
35671926	NOT6-6L_FAS11684	NOT6-6L	194
35671927	NOT6-6L_FAS11684	NOT6-6L	264
35671928	NOT6-6L_FAS11684	NOT6-6L	72
35671929	NOT6-6L_FAS11684	NOT6-6L	30
35671930	NOT6-6L_FAS11684	NOT6-6L	55
35671931	NOT6-6L_FAS11684	NOT6-6L	59
35671932	NOT6-6L_FAS11684	NOT6-6L	83
35671933	NOT6-6L_FAS11684	NOT6-6L	57
35671934	NOT6-6L_FAS11684	NOT6-6L	79
35671935	NOT6-6L_FAS11684	NOT6-6L	110
35671936	NOT6-6L_FAS11684	NOT6-6L	116
35671937	NOT6-6L_FAS11684	NOT6-6L	94
35671938	NOT6-6L_FAS11684	NOT6-6L	57
35671939	NOT6-6L_FAS11684	NOT6-6L	57
35671940	NOT6-6L_FAS11684	NOT6-6L	115
35671941	NOT6-6L_FAS11684	NOT6-6L	152
35671942	NOT6-6L_FAS11684	NOT6-6L	111
35671943	NOT6-6L_FAS11684	NOT6-6L	154
35671944	NOT6-6L_FAS11684	NOT6-6L	54
35671945	NOT6-6L_FAS11684	NOT6-6L	175
35671946	NOT6-6L_FAS11684	NOT6-6L	110
35671947	NOT6-6L_FAS11684	NOT6-6L	38
35671948	NOT6-6L_FAS11684	NOT6-6L	50
35671949	NOT6-6L_FAS11684	NOT6-6L	171
35671950	NOT6-6L_FAS11684	NOT6-6L	147
35671951	NOT6-6L_FAS11684	NOT6-6L	176
35671952	NOT6-6L_FAS11684	NOT6-6L	36
35671953	NOT6-6L_FAS11684	NOT6-6L	58
35671954	NOT6-6L_FAS11684	NOT6-6L	74
35671955	NOT6-6L_FAS11684	NOT6-6L	86
35671956	NOT6-6L_FAS11684	NOT6-6L	112
35671957	NOT6-6L_FAS11684	NOT6-6L	281
35671958	NOT6-6L_FAS11684	NOT6-6L	80
35671959	NOT6-6L_FAS11684	NOT6-6L	30
35671960	NOT6-6L_FAS11684	NOT6-6L	65
35671961	NOT6-6L_FAS11684	NOT6-6L	78
35671962	NOT6-6L_FAS11684	NOT6-6L	94
35671963	NOT6-6L_FAS11684	NOT6-6L	156
35671964	NOT6-6L_FAS11684	NOT6-6L	69
35671965	NOT6-6L_FAS11684	NOT6-6L	76
35671966	NOT6-6L_FAS11684	NOT6-6L	209
35671967	NOT6-6L_FAS11684	NOT6-6L	64
35671968	NOT6-6L_FAS11684	NOT6-6L	133
35671969	NOT6-6L_FAS11684	NOT6-6L	77
35671970	NOT6-6L_FAS11684	NOT6-6L	166
35671971	NOT6-6L_FAS11684	NOT6-6L	78
35671972	NOT6-6L_FAS11684	NOT6-6L	79
35671973	NOT6-6L_FAS11684	NOT6-6L	36
35671974	NOT6-6L_FAS11684	NOT6-6L	35
35671975	NOT6-6L_FAS11684	NOT6-6L	50
35671976	NOT6-6L_FAS11684	NOT6-6L	110
35671977	NOT6-6L_FAS11684	NOT6-6L	82
35671978	NOT6-6L_FAS11684	NOT6-6L	81
35671979	NOT6-6L_FAS11684	NOT6-6L	50
35671980	NOT6-6L_FAS11684	NOT6-6L	138
35671981	NOT6-6L_FAS11684	NOT6-6L	57
35671982	NOT6-6L_FAS11684	NOT6-6L	113
35671983	NOT6-6L_FAS11684	NOT6-6L	136
35671984	NOT6-6L_FAS11684	NOT6-6L	26
35671985	NOT6-6L_FAS11684	NOT6-6L	142
35671986	NOT6-6L_FAS11684	NOT6-6L	140
35671987	NOT6-6L_FAS11684	NOT6-6L	35
35671988	NOT6-6L_FAS11684	NOT6-6L	55
35671989	NOT6-6L_FAS11684	NOT6-6L	148
35671990	NOT6-6L_FAS11684	NOT6-6L	87
35671991	NOT6-6L_FAS11684	NOT6-6L	107
35671992	NOT6-6L_FAS11684	NOT6-6L	95
35671993	NOT6-6L_FAS11684	NOT6-6L	150
35671994	NOT6-6L_FAS11684	NOT6-6L	118
35671995	NOT6-6L_FAS11684	NOT6-6L	125
35671996	NOT6-6L_FAS11684	NOT6-6L	66
35671997	NOT6-6L_FAS11684	NOT6-6L	131
35671998	NOT6-6L_FAS11684	NOT6-6L	48
35671999	NOT6-6L_FAS11684	NOT6-6L	42
35672000	NOT6-6L_FAS11684	NOT6-6L	131
35672001	NOT6-6L_FAS11684	NOT6-6L	112
35672002	NOT6-6L_FAS11684	NOT6-6L	121
35672003	NOT6-6L_FAS11684	NOT6-6L	76
35672004	NOT6-6L_FAS11684	NOT6-6L	149
35672005	NOT6-6L_FAS11684	NOT6-6L	47
35672006	NOT6-6L_FAS11684	NOT6-6L	80
35672007	NOT6-6L_FAS11684	NOT6-6L	80
35672008	NOT6-6L_FAS11684	NOT6-6L	75
35672009	NOT6-6L_FAS11684	NOT6-6L	49
35672010	NOT6-6L_FAS11684	NOT6-6L	96
35672011	NOT6-6L_FAS11684	NOT6-6L	57
35672012	NOT6-6L_FAS11684	NOT6-6L	23
35672013	NOT6-6L_FAS11684	NOT6-6L	73
35672014	NOT6-6L_FAS11684	NOT6-6L	62
35672015	NOT6-6L_FAS11684	NOT6-6L	105
35672016	NOT6-6L_FAS11684	NOT6-6L	64
35672017	NOT6-6L_FAS11684	NOT6-6L	49
35672018	NOT6-6L_FAS11684	NOT6-6L	109
35672019	NOT6-6L_FAS11684	NOT6-6L	69
35672020	NOT6-6L_FAS11684	NOT6-6L	67
35672021	NOT6-6L_FAS11684	NOT6-6L	43
35672022	NOT6-6L_FAS11684	NOT6-6L	193
35672023	NOT6-6L_FAS11684	NOT6-6L	110
35672024	NOT6-6L_FAS11684	NOT6-6L	70
35672025	NOT6-6L_FAS11684	NOT6-6L	86
35672026	NOT6-6L_FAS11684	NOT6-6L	125
35672027	NOT6-6L_FAS11684	NOT6-6L	149
35672028	NOT6-6L_FAS11684	NOT6-6L	91
35672029	NOT6-6L_FAS11684	NOT6-6L	143
35672030	NOT6-6L_FAS11684	NOT6-6L	58
35672031	NOT6-6L_FAS11684	NOT6-6L	134
35672032	NOT6-6L_FAS11684	NOT6-6L	118
35672033	NOT6-6L_FAS11684	NOT6-6L	70
35672034	NOT6-6L_FAS11684	NOT6-6L	124
35672035	NOT6-6L_FAS11684	NOT6-6L	174
35672036	NOT6-6L_FAS11684	NOT6-6L	89
35672037	NOT6-6L_FAS11684	NOT6-6L	117
35672038	NOT6-6L_FAS11684	NOT6-6L	102
35672039	NOT6-6L_FAS11684	NOT6-6L	54
35672040	NOT6-6L_FAS11684	NOT6-6L	59
35672041	NOT6-6L_FAS11684	NOT6-6L	32
35672042	NOT6-6L_FAS11684	NOT6-6L	40
35672043	NOT6-6L_FAS11684	NOT6-6L	218
35672044	NOT6-6L_FAS11684	NOT6-6L	30
35672045	NOT6-6L_FAS11684	NOT6-6L	135
35672046	NOT6-6L_FAS11684	NOT6-6L	66
35672047	NOT6-6L_FAS11684	NOT6-6L	79
35672048	NOT6-6L_FAS11684	NOT6-6L	81
35672049	NOT6-6L_FAS11684	NOT6-6L	156
35672050	NOT6-6L_FAS11684	NOT6-6L	73
35672051	NOT6-6L_FAS11684	NOT6-6L	156
35672052	NOT6-6L_FAS11684	NOT6-6L	101
35672053	NOT6-6L_FAS11684	NOT6-6L	39
35672054	NOT6-6L_FAS11684	NOT6-6L	85
35672055	NOT6-6L_FAS11684	NOT6-6L	111
35672056	NOT6-6L_FAS11684	NOT6-6L	86
35672057	NOT6-6L_FAS11684	NOT6-6L	57
35672058	NOT6-6L_FAS11684	NOT6-6L	73
35672059	NOT6-6L_FAS11684	NOT6-6L	79
35672060	NOT6-6L_FAS11684	NOT6-6L	78
35672061	NOT6-6L_FAS11684	NOT6-6L	89
35672062	NOT6-6L_FAS11684	NOT6-6L	9
35672063	NOT6-6L_FAS11684	NOT6-6L	39
35672064	NOT6-6L_FAS11684	NOT6-6L	86
35672065	NOT6-6L_FAS11684	NOT6-6L	70
35672066	NOT6-6L_FAS11684	NOT6-6L	86
35672067	NOT6-6L_FAS11684	NOT6-6L	165
35672068	NOT6-6L_FAS11684	NOT6-6L	115
35672069	NOT6-6L_FAS11684	NOT6-6L	55
35672070	NOT6-6L_FAS11684	NOT6-6L	92
35672071	NOT6-6L_FAS11684	NOT6-6L	170
35672072	NOT6-6L_FAS11684	NOT6-6L	74
35672073	NOT6-6L_FAS11684	NOT6-6L	61
35672074	NOT6-6L_FAS11684	NOT6-6L	89
35672075	NOT6-6L_FAS11684	NOT6-6L	78
35672076	NOT6-6L_FAS11684	NOT6-6L	143
35672077	NOT6-6L_FAS11684	NOT6-6L	156
35672078	NOT6-6L_FAS11684	NOT6-6L	88
35672079	NOT6-6L_FAS11684	NOT6-6L	33
35672080	NOT6-6L_FAS11684	NOT6-6L	292
35672081	NOT6-6L_FAS11684	NOT6-6L	117
35672082	NOT6-6L_FAS11684	NOT6-6L	166
35672083	NOT6-6L_FAS11684	NOT6-6L	68
35672084	NOT6-6L_FAS11684	NOT6-6L	52
35672085	NOT6-6L_FAS11684	NOT6-6L	22
35672086	NOT6-6L_FAS11684	NOT6-6L	55
35672087	NOT6-6L_FAS11684	NOT6-6L	129
35672088	NOT6-6L_FAS11684	NOT6-6L	42
35672089	NOT6-6L_FAS11684	NOT6-6L	103
35672090	NOT6-6L_FAS11684	NOT6-6L	28
35672091	NOT6-6L_FAS11684	NOT6-6L	163
35672092	NOT6-6L_FAS11684	NOT6-6L	60
35672093	NOT6-6L_FAS11684	NOT6-6L	74
35672094	NOT6-6L_FAS11684	NOT6-6L	127
35672095	NOT6-6L_FAS11684	NOT6-6L	24
35672096	NOT6-6L_FAS11684	NOT6-6L	86
35672097	NOT6-6L_FAS11684	NOT6-6L	62
35672098	NOT6-6L_FAS11684	NOT6-6L	184
35672099	NOT6-6L_FAS11684	NOT6-6L	71
35672100	NOT6-6L_FAS11684	NOT6-6L	159
35672101	NOT6-6L_FAS11684	NOT6-6L	102
35672102	NOT6-6L_FAS11684	NOT6-6L	67
35672103	NOT6-6L_FAS11684	NOT6-6L	90
35672104	NOT6-6L_FAS11684	NOT6-6L	60
35672105	NOT6-6L_FAS11684	NOT6-6L	146
35672106	NOT6-6L_FAS11684	NOT6-6L	47
35672107	NOT6-6L_FAS11684	NOT6-6L	69
35672108	NOT6-6L_FAS11684	NOT6-6L	35
35672109	NOT6-6L_FAS11684	NOT6-6L	116
35672110	NOT6-6L_FAS11684	NOT6-6L	45
35672111	NOT6-6L_FAS11684	NOT6-6L	93
35672112	NOT6-6L_FAS11684	NOT6-6L	70
35672113	NOT6-6L_FAS11684	NOT6-6L	129
35672114	NOT6-6L_FAS11684	NOT6-6L	90
35672115	NOT6-6L_FAS11684	NOT6-6L	136
35672116	NOT6-6L_FAS11684	NOT6-6L	96
35672117	NOT6-6L_FAS11684	NOT6-6L	30
35672118	NOT6-6L_FAS11684	NOT6-6L	71
35672119	NOT6-6L_FAS11684	NOT6-6L	53
35672120	NOT6-6L_FAS11684	NOT6-6L	73
35672121	NOT6-6L_FAS11684	NOT6-6L	91
35672122	NOT6-6L_FAS11684	NOT6-6L	55
35672123	NOT6-6L_FAS11684	NOT6-6L	141
35672124	NOT6-6L_FAS11684	NOT6-6L	60
35672125	NOT6-6L_FAS11684	NOT6-6L	64
35672126	NOT6-6L_FAS11684	NOT6-6L	47
35672127	NOT6-6L_FAS11684	NOT6-6L	126
35672128	NOT6-6L_FAS11684	NOT6-6L	87
35672129	NOT6-6L_FAS11684	NOT6-6L	125
35672130	NOT6-6L_FAS11684	NOT6-6L	203
35672131	NOT6-6L_FAS11684	NOT6-6L	50
35672132	NOT6-6L_FAS11684	NOT6-6L	71
35672133	NOT6-6L_FAS11684	NOT6-6L	46
35672134	NOT6-6L_FAS11684	NOT6-6L	50
35672135	NOT6-6L_FAS11684	NOT6-6L	82
35672136	NOT6-6L_FAS11684	NOT6-6L	46
35672137	NOT6-6L_FAS11684	NOT6-6L	216
35672138	NOT6-6L_FAS11684	NOT6-6L	85
35672139	NOT6-6L_FAS11684	NOT6-6L	66
35672140	NOT6-6L_FAS11684	NOT6-6L	46
35672141	NOT6-6L_FAS11684	NOT6-6L	34
35672142	NOT6-6L_FAS11684	NOT6-6L	87
35672143	NOT6-6L_FAS11684	NOT6-6L	56
35672144	NOT6-6L_FAS11684	NOT6-6L	101
35672145	NOT6-6L_FAS11684	NOT6-6L	76
35672146	NOT6-6L_FAS11684	NOT6-6L	86
35672147	NOT6-6L_FAS11684	NOT6-6L	121
35672148	NOT6-6L_FAS11684	NOT6-6L	91
35672149	NOT6-6L_FAS11684	NOT6-6L	111
35672150	NOT6-6L_FAS11684	NOT6-6L	216
35672151	NOT6-6L_FAS11684	NOT6-6L	48
35672152	NOT6-6L_FAS11684	NOT6-6L	244
35672153	NOT6-6L_FAS11684	NOT6-6L	37
35672154	NOT6-6L_FAS11684	NOT6-6L	76
35672155	NOT6-6L_FAS11684	NOT6-6L	28
35672156	NOT6-6L_FAS11684	NOT6-6L	55
35672157	NOT6-6L_FAS11684	NOT6-6L	36
35672158	NOT6-6L_FAS11684	NOT6-6L	102
35672159	NOT6-6L_FAS11684	NOT6-6L	57
35672160	NOT6-6L_FAS11684	NOT6-6L	45
35672161	NOT6-6L_FAS11684	NOT6-6L	131
35672162	NOT6-6L_FAS11684	NOT6-6L	59
35672163	NOT6-6L_FAS11684	NOT6-6L	116
35672164	NOT6-6L_FAS11684	NOT6-6L	60
35672165	NOT6-6L_FAS11684	NOT6-6L	19
35672166	NOT6-6L_FAS11684	NOT6-6L	109
35672167	NOT6-6L_FAS11684	NOT6-6L	102
35672168	NOT6-6L_FAS11684	NOT6-6L	51
35672169	NOT6-6L_FAS11684	NOT6-6L	110
35672170	NOT6-6L_FAS11684	NOT6-6L	124
35672171	NOT6-6L_FAS11684	NOT6-6L	88
35672172	NOT6-6L_FAS11684	NOT6-6L	122
35672173	NOT6-6L_FAS11684	NOT6-6L	250
35672174	NOT6-6L_FAS11684	NOT6-6L	37
35672175	NOT6-6L_FAS11684	NOT6-6L	57
35672176	NOT6-6L_FAS11684	NOT6-6L	118
35672177	NOT6-6L_FAS11684	NOT6-6L	60
35672178	NOT6-6L_FAS11684	NOT6-6L	80
35672179	NOT6-6L_FAS11684	NOT6-6L	59
35672180	NOT6-6L_FAS11684	NOT6-6L	80
35672181	NOT6-6L_FAS11684	NOT6-6L	301
35672182	NOT6-6L_FAS11684	NOT6-6L	101
35672183	NOT6-6L_FAS11684	NOT6-6L	66
35672184	NOT6-6L_FAS11684	NOT6-6L	119
35672185	NOT6-6L_FAS11684	NOT6-6L	50
35672186	NOT6-6L_FAS11684	NOT6-6L	105
35672187	NOT6-6L_FAS11684	NOT6-6L	28
35672188	NOT6-6L_FAS11684	NOT6-6L	114
35672189	NOT6-6L_FAS11684	NOT6-6L	99
35672190	NOT6-6L_FAS11684	NOT6-6L	86
35672191	NOT6-6L_FAS11684	NOT6-6L	52
35672192	NOT6-6L_FAS11684	NOT6-6L	92
35672193	NOT6-6L_FAS11684	NOT6-6L	159
35672194	NOT6-6L_FAS11684	NOT6-6L	31
35672195	NOT6-6L_FAS11684	NOT6-6L	134
35672196	NOT6-6L_FAS11684	NOT6-6L	71
35672197	NOT6-6L_FAS11684	NOT6-6L	42
35672198	NOT6-6L_FAS11684	NOT6-6L	86
35672199	NOT6-6L_FAS11684	NOT6-6L	66
35672200	NOT6-6L_FAS11684	NOT6-6L	55
35672201	NOT6-6L_FAS11684	NOT6-6L	75
35672202	NOT6-6L_FAS11684	NOT6-6L	165
35672203	NOT6-6L_FAS11684	NOT6-6L	163
35672204	NOT6-6L_FAS11684	NOT6-6L	40
35672205	NOT6-6L_FAS11684	NOT6-6L	243
35672206	NOT6-6L_FAS11684	NOT6-6L	133
35672207	NOT6-6L_FAS11684	NOT6-6L	102
35672208	NOT6-6L_FAS11684	NOT6-6L	77
35672209	NOT6-6L_FAS11684	NOT6-6L	59
35672210	NOT6-6L_FAS11684	NOT6-6L	140
35672211	NOT6-6L_FAS11684	NOT6-6L	31
35672212	NOT6-6L_FAS11684	NOT6-6L	239
35672213	NOT6-6L_FAS11684	NOT6-6L	174
35672214	NOT6-6L_FAS11684	NOT6-6L	55
35672215	NOT6-6L_FAS11684	NOT6-6L	194
35672216	NOT6-6L_FAS11684	NOT6-6L	174
35672217	NOT6-6L_FAS11684	NOT6-6L	62
35672218	NOT6-6L_FAS11684	NOT6-6L	165
35672219	NOT6-6L_FAS11684	NOT6-6L	112
35672220	NOT6-6L_FAS11684	NOT6-6L	70
35672221	NOT6-6L_FAS11684	NOT6-6L	111
35672222	NOT6-6L_FAS11684	NOT6-6L	76
35672223	NOT6-6L_FAS11684	NOT6-6L	63
35672224	NOT6-6L_FAS11684	NOT6-6L	119
35672225	NOT6-6L_FAS11684	NOT6-6L	102
35672226	NOT6-6L_FAS11684	NOT6-6L	56
35672227	NOT6-6L_FAS11684	NOT6-6L	120
35672228	NOT6-6L_FAS11684	NOT6-6L	119
35672229	NOT6-6L_FAS11684	NOT6-6L	104
35672230	NOT6-6L_FAS11684	NOT6-6L	79
35672231	NOT6-6L_FAS11684	NOT6-6L	98
35672232	NOT6-6L_FAS11684	NOT6-6L	105
35672233	NOT6-6L_FAS11684	NOT6-6L	106
35672234	NOT6-6L_FAS11684	NOT6-6L	136
35672235	NOT6-6L_FAS11684	NOT6-6L	46
35672236	NOT6-6L_FAS11684	NOT6-6L	123
35672237	NOT6-6L_FAS11684	NOT6-6L	88
35672238	NOT6-6L_FAS11684	NOT6-6L	201
35672239	NOT6-6L_FAS11684	NOT6-6L	99
35672240	NOT6-6L_FAS11684	NOT6-6L	69
35672241	NOT6-6L_FAS11684	NOT6-6L	74
35672242	NOT6-6L_FAS11684	NOT6-6L	130
35672243	NOT6-6L_FAS11684	NOT6-6L	202
35672244	NOT6-6L_FAS11684	NOT6-6L	173
35672245	NOT6-6L_FAS11684	NOT6-6L	108
35672246	NOT6-6L_FAS11684	NOT6-6L	113
35672247	NOT6-6L_FAS11684	NOT6-6L	76
35672248	NOT6-6L_FAS11684	NOT6-6L	133
35672249	NOT6-6L_FAS11684	NOT6-6L	37
35672250	NOT6-6L_FAS11684	NOT6-6L	136
35672251	NOT6-6L_FAS11684	NOT6-6L	75
35672252	NOT6-6L_FAS11684	NOT6-6L	53
35672253	NOT6-6L_FAS11684	NOT6-6L	90
35672254	NOT6-6L_FAS11684	NOT6-6L	21
35672255	NOT6-6L_FAS11684	NOT6-6L	61
35672256	NOT6-6L_FAS11684	NOT6-6L	161
35672257	NOT6-6L_FAS11684	NOT6-6L	107
35672258	NOT6-6L_FAS11684	NOT6-6L	123
35672259	NOT6-6L_FAS11684	NOT6-6L	116
35672260	NOT6-6L_FAS11684	NOT6-6L	128
35672261	NOT6-6L_FAS11684	NOT6-6L	141
35672262	NOT6-6L_FAS11684	NOT6-6L	101
35672263	NOT6-6L_FAS11684	NOT6-6L	67
35672264	NOT6-6L_FAS11684	NOT6-6L	124
35672265	NOT6-6L_FAS11684	NOT6-6L	57
35672266	NOT6-6L_FAS11684	NOT6-6L	135
35672267	NOT6-6L_FAS11684	NOT6-6L	159
35672268	NOT6-6L_FAS11684	NOT6-6L	169
35672269	NOT6-6L_FAS11684	NOT6-6L	173
35672270	NOT6-6L_FAS11684	NOT6-6L	185
35672271	NOT6-6L_FAS11684	NOT6-6L	175
35672272	NOT6-6L_FAS11684	NOT6-6L	101
35672273	NOT6-6L_FAS11684	NOT6-6L	215
35672274	NOT6-6L_FAS11684	NOT6-6L	51
35672275	NOT6-6L_FAS11684	NOT6-6L	227
35672276	NOT6-6L_FAS11684	NOT6-6L	47
35672277	NOT6-6L_FAS11684	NOT6-6L	183
35672278	NOT6-6L_FAS11684	NOT6-6L	89
35672279	NOT6-6L_FAS11684	NOT6-6L	44
35672280	NOT6-6L_FAS11684	NOT6-6L	102
35672281	NOT6-6L_FAS11684	NOT6-6L	94
35672282	NOT6-6L_FAS11684	NOT6-6L	115
35672283	NOT6-6L_FAS11684	NOT6-6L	65
35672284	NOT6-6L_FAS11684	NOT6-6L	70
35672285	NOT6-6L_FAS11684	NOT6-6L	33
35672286	NOT6-6L_FAS11684	NOT6-6L	159
35672287	NOT6-6L_FAS11684	NOT6-6L	48
35672288	NOT6-6L_FAS11684	NOT6-6L	166
35672289	NOT6-6L_FAS11684	NOT6-6L	84
35672290	NOT6-6L_FAS11684	NOT6-6L	135
35672291	NOT6-6L_FAS11684	NOT6-6L	168
35672292	NOT6-6L_FAS11684	NOT6-6L	74
35672293	NOT6-6L_FAS11684	NOT6-6L	237
35672294	NOT6-6L_FAS11684	NOT6-6L	53
35672295	NOT6-6L_FAS11684	NOT6-6L	72
35672296	NOT6-6L_FAS11684	NOT6-6L	217
35672297	NOT6-6L_FAS11684	NOT6-6L	84
35672298	NOT6-6L_FAS11684	NOT6-6L	109
35672299	NOT6-6L_FAS11684	NOT6-6L	81
35672300	NOT6-6L_FAS11684	NOT6-6L	140
35672301	NOT6-6L_FAS11684	NOT6-6L	80
35672302	NOT6-6L_FAS11684	NOT6-6L	53
35672303	NOT6-6L_FAS11684	NOT6-6L	150
35672304	NOT6-6L_FAS11684	NOT6-6L	23
35672305	NOT6-6L_FAS11684	NOT6-6L	32
35672306	NOT6-6L_FAS11684	NOT6-6L	43
35672307	NOT6-6L_FAS11684	NOT6-6L	61
35672308	NOT6-6L_FAS11684	NOT6-6L	80
35672309	NOT6-6L_FAS11684	NOT6-6L	64
35672310	NOT6-6L_FAS11684	NOT6-6L	18
35672311	NOT6-6L_FAS11684	NOT6-6L	29
35672312	NOT6-6L_FAS11684	NOT6-6L	53
35672313	NOT6-6L_FAS11684	NOT6-6L	47
35672314	NOT6-6L_FAS11684	NOT6-6L	75
35672315	NOT6-6L_FAS11684	NOT6-6L	55
35672316	NOT6-6L_FAS11684	NOT6-6L	83
35672317	NOT6-6L_FAS11684	NOT6-6L	120
35672318	NOT6-6L_FAS11684	NOT6-6L	128
35672319	NOT6-6L_FAS11684	NOT6-6L	67
35672320	NOT6-6L_FAS11684	NOT6-6L	48
35672321	NOT6-6L_FAS11684	NOT6-6L	54
35672322	NOT6-6L_FAS11684	NOT6-6L	57
35672323	NOT6-6L_FAS11684	NOT6-6L	71
35672324	NOT6-6L_FAS11684	NOT6-6L	81
35672325	NOT6-6L_FAS11684	NOT6-6L	97
35672326	NOT6-6L_FAS11684	NOT6-6L	59
35672327	NOT6-6L_FAS11684	NOT6-6L	96
35672328	NOT6-6L_FAS11684	NOT6-6L	200
35672329	NOT6-6L_FAS11684	NOT6-6L	90
35672330	NOT6-6L_FAS11684	NOT6-6L	10
35672331	NOT6-6L_FAS11684	NOT6-6L	68
35672332	NOT6-6L_FAS11684	NOT6-6L	107
35672333	NOT6-6L_FAS11684	NOT6-6L	53
35672334	NOT6-6L_FAS11684	NOT6-6L	80
35672335	NOT6-6L_FAS11684	NOT6-6L	94
35672336	NOT6-6L_FAS11684	NOT6-6L	75
35672337	NOT6-6L_FAS11684	NOT6-6L	98
35672338	NOT6-6L_FAS11684	NOT6-6L	34
35672339	NOT6-6L_FAS11684	NOT6-6L	119
35672340	NOT6-6L_FAS11684	NOT6-6L	117
35672341	NOT6-6L_FAS11684	NOT6-6L	110
35672342	NOT6-6L_FAS11684	NOT6-6L	163
35672343	NOT6-6L_FAS11684	NOT6-6L	138
35672344	NOT6-6L_FAS11684	NOT6-6L	107
35672345	NOT6-6L_FAS11684	NOT6-6L	32
35672346	NOT6-6L_FAS11684	NOT6-6L	57
35672347	NOT6-6L_FAS11684	NOT6-6L	115
35672348	NOT6-6L_FAS11684	NOT6-6L	69
35672349	NOT6-6L_FAS11684	NOT6-6L	158
35672350	NOT6-6L_FAS11684	NOT6-6L	67
35672351	NOT6-6L_FAS11684	NOT6-6L	100
35672352	NOT6-6L_FAS11684	NOT6-6L	159
35672353	NOT6-6L_FAS11684	NOT6-6L	186
35672354	NOT6-6L_FAS11684	NOT6-6L	94
35672355	NOT6-6L_FAS11684	NOT6-6L	23
35672356	NOT6-6L_FAS11684	NOT6-6L	61
35672357	NOT6-6L_FAS11684	NOT6-6L	190
35672358	NOT6-6L_FAS11684	NOT6-6L	48
35672359	NOT6-6L_FAS11684	NOT6-6L	26
35672360	NOT6-6L_FAS11684	NOT6-6L	59
35672361	NOT6-6L_FAS11684	NOT6-6L	11
35672362	NOT6-6L_FAS11684	NOT6-6L	107
35672363	NOT6-6L_FAS11684	NOT6-6L	79
35672364	NOT6-6L_FAS11684	NOT6-6L	48
35672365	NOT6-6L_FAS11684	NOT6-6L	114
35672366	NOT6-6L_FAS11684	NOT6-6L	51
35672367	NOT6-6L_FAS11684	NOT6-6L	139
35672368	NOT6-6L_FAS11684	NOT6-6L	67
35672369	NOT6-6L_FAS11684	NOT6-6L	40
35672370	NOT6-6L_FAS11684	NOT6-6L	68
35672371	NOT6-6L_FAS11684	NOT6-6L	36
35672372	NOT6-6L_FAS11684	NOT6-6L	48
35672373	NOT6-6L_FAS11684	NOT6-6L	134
35672374	NOT6-6L_FAS11684	NOT6-6L	49
35672375	NOT6-6L_FAS11684	NOT6-6L	110
35672376	NOT6-6L_FAS11684	NOT6-6L	52
35672377	NOT6-6L_FAS11684	NOT6-6L	65
35672378	NOT6-6L_FAS11684	NOT6-6L	139
35672379	NOT6-6L_FAS11684	NOT6-6L	37
35672380	NOT6-6L_FAS11684	NOT6-6L	130
35672381	NOT6-6L_FAS11684	NOT6-6L	73
35672382	NOT6-6L_FAS11684	NOT6-6L	147
35672383	NOT6-6L_FAS11684	NOT6-6L	138
35672384	NOT6-6L_FAS11684	NOT6-6L	73
35672385	NOT6-6L_FAS11684	NOT6-6L	229
35672386	NOT6-6L_FAS11684	NOT6-6L	57
35672387	NOT6-6L_FAS11684	NOT6-6L	60
35672388	NOT6-6L_FAS11684	NOT6-6L	167
35672389	NOT6-6L_FAS11684	NOT6-6L	53
35672390	NOT6-6L_FAS11684	NOT6-6L	164
35672391	NOT6-6L_FAS11684	NOT6-6L	42
35672392	NOT6-6L_FAS11684	NOT6-6L	69
35672393	NOT6-6L_FAS11684	NOT6-6L	214
35672394	NOT6-6L_FAS11684	NOT6-6L	93
35672395	NOT6-6L_FAS11684	NOT6-6L	64
35672396	NOT6-6L_FAS11684	NOT6-6L	102
35672397	NOT6-6L_FAS11684	NOT6-6L	71
35672398	NOT6-6L_FAS11684	NOT6-6L	155
35672399	NOT6-6L_FAS11684	NOT6-6L	182
35672400	NOT6-6L_FAS11684	NOT6-6L	163
35672401	NOT6-6L_FAS11684	NOT6-6L	57
35672402	NOT6-6L_FAS11684	NOT6-6L	42
35672403	NOT6-6L_FAS11684	NOT6-6L	41
35672404	NOT6-6L_FAS11684	NOT6-6L	79
35672405	NOT6-6L_FAS11684	NOT6-6L	164
35672406	NOT6-6L_FAS11684	NOT6-6L	57
35672407	NOT6-6L_FAS11684	NOT6-6L	35
35672408	NOT6-6L_FAS11684	NOT6-6L	113
35672409	NOT6-6L_FAS11684	NOT6-6L	88
35672410	NOT6-6L_FAS11684	NOT6-6L	86
35672411	NOT6-6L_FAS11684	NOT6-6L	123
35672412	NOT6-6L_FAS11684	NOT6-6L	128
35672413	NOT6-6L_FAS11684	NOT6-6L	40
35672414	NOT6-6L_FAS11684	NOT6-6L	84
35672415	NOT6-6L_FAS11684	NOT6-6L	97
35672416	NOT6-6L_FAS11684	NOT6-6L	50
35672417	NOT6-6L_FAS11684	NOT6-6L	67
35672418	NOT6-6L_FAS11684	NOT6-6L	9
35672419	NOT6-6L_FAS11684	NOT6-6L	82
35672420	NOT6-6L_FAS11684	NOT6-6L	30
35672421	NOT6-6L_FAS11684	NOT6-6L	12
35672422	NOT6-6L_FAS11684	NOT6-6L	57
35672423	NOT6-6L_FAS11684	NOT6-6L	36
35672424	NOT6-6L_FAS11684	NOT6-6L	154
35672425	NOT6-6L_FAS11684	NOT6-6L	64
35672426	NOT6-6L_FAS11684	NOT6-6L	83
35672427	NOT6-6L_FAS11684	NOT6-6L	54
35672428	NOT6-6L_FAS11684	NOT6-6L	68
35672429	NOT6-6L_FAS11684	NOT6-6L	57
35672430	NOT6-6L_FAS11684	NOT6-6L	95
35672431	NOT6-6L_FAS11684	NOT6-6L	176
35672432	NOT6-6L_FAS11684	NOT6-6L	94
35672433	NOT6-6L_FAS11684	NOT6-6L	81
35672434	NOT6-6L_FAS11684	NOT6-6L	110
35672435	NOT6-6L_FAS11684	NOT6-6L	79
35672436	NOT6-6L_FAS11684	NOT6-6L	152
35672437	NOT6-6L_FAS11684	NOT6-6L	264
35672438	NOT6-6L_FAS11684	NOT6-6L	30
35672439	NOT6-6L_FAS11684	NOT6-6L	116
35672440	NOT6-6L_FAS11684	NOT6-6L	111
35672441	NOT6-6L_FAS11684	NOT6-6L	74
35672442	NOT6-6L_FAS11684	NOT6-6L	171
35672443	NOT6-6L_FAS11684	NOT6-6L	115
35672444	NOT6-6L_FAS11684	NOT6-6L	128
35672445	NOT6-6L_FAS11684	NOT6-6L	175
35672446	NOT6-6L_FAS11684	NOT6-6L	58
35672447	NOT6-6L_FAS11684	NOT6-6L	74
35672448	NOT6-6L_FAS11684	NOT6-6L	45
35672449	NOT6-6L_FAS11684	NOT6-6L	194
35672450	NOT6-6L_FAS11684	NOT6-6L	72
35672451	NOT6-6L_FAS11684	NOT6-6L	110
35672452	NOT6-6L_FAS11684	NOT6-6L	154
35672453	NOT6-6L_FAS11684	NOT6-6L	38
35672454	NOT6-6L_FAS11684	NOT6-6L	112
35672455	NOT6-6L_FAS11684	NOT6-6L	281
35672456	NOT6-6L_FAS11684	NOT6-6L	157
35672457	NOT6-6L_FAS11684	NOT6-6L	80
35672458	NOT6-6L_FAS11684	NOT6-6L	30
35672459	NOT6-6L_FAS11684	NOT6-6L	65
35672460	NOT6-6L_FAS11684	NOT6-6L	78
35672461	NOT6-6L_FAS11684	NOT6-6L	71
35672462	NOT6-6L_FAS11684	NOT6-6L	94
35672463	NOT6-6L_FAS11684	NOT6-6L	42
35672464	NOT6-6L_FAS11684	NOT6-6L	83
35672465	NOT6-6L_FAS11684	NOT6-6L	156
35672466	NOT6-6L_FAS11684	NOT6-6L	69
35672467	NOT6-6L_FAS11684	NOT6-6L	76
35672468	NOT6-6L_FAS11684	NOT6-6L	209
35672469	NOT6-6L_FAS11684	NOT6-6L	64
35672470	NOT6-6L_FAS11684	NOT6-6L	133
35672471	NOT6-6L_FAS11684	NOT6-6L	128
35672472	NOT6-6L_FAS11684	NOT6-6L	122
35672473	NOT6-6L_FAS11684	NOT6-6L	281
35672474	NOT6-6L_FAS11684	NOT6-6L	170
35672475	NOT6-6L_FAS11684	NOT6-6L	124
35672476	NOT6-6L_FAS11684	NOT6-6L	58
35672477	NOT6-6L_FAS11684	NOT6-6L	6
35672478	NOT6-6L_FAS11684	NOT6-6L	155
35672479	NOT6-6L_FAS11684	NOT6-6L	21
35672480	NOT6-6L_FAS11684	NOT6-6L	79
35672481	NOT6-6L_FAS11684	NOT6-6L	138
35672482	NOT6-6L_FAS11684	NOT6-6L	102
35672483	NOT6-6L_FAS11684	NOT6-6L	73
35672484	NOT6-6L_FAS11684	NOT6-6L	30
35672485	NOT6-6L_FAS11684	NOT6-6L	46
35672486	NOT6-6L_FAS11684	NOT6-6L	31
35672487	NOT6-6L_FAS11684	NOT6-6L	34
35672488	NOT6-6L_FAS11684	NOT6-6L	98
35672489	NOT6-6L_FAS11684	NOT6-6L	100
35672490	NOT6-6L_FAS11684	NOT6-6L	97
35672491	NOT6-6L_FAS11684	NOT6-6L	80
35672492	NOT6-6L_FAS11684	NOT6-6L	114
35672493	NOT6-6L_FAS11684	NOT6-6L	78
35672494	NOT6-6L_FAS11684	NOT6-6L	71
35672495	NOT6-6L_FAS11684	NOT6-6L	42
35672496	NOT6-6L_FAS11684	NOT6-6L	83
35672497	NOT6-6L_FAS11684	NOT6-6L	69
35672498	NOT6-6L_FAS11684	NOT6-6L	118
35672499	NOT6-6L_FAS11684	NOT6-6L	74
35672500	NOT6-6L_FAS11684	NOT6-6L	92
35672501	NOT6-6L_FAS11684	NOT6-6L	82
35672502	NOT6-6L_FAS11684	NOT6-6L	110
35672503	NOT6-6L_FAS11684	NOT6-6L	40
35672504	NOT6-6L_FAS11684	NOT6-6L	65
35672505	NOT6-6L_FAS11684	NOT6-6L	115
35672506	NOT6-6L_FAS11684	NOT6-6L	80
35672507	NOT6-6L_FAS11684	NOT6-6L	111
35672508	NOT6-6L_FAS11684	NOT6-6L	69
35672509	NOT6-6L_FAS11684	NOT6-6L	164
35672510	NOT6-6L_FAS11684	NOT6-6L	114
35672511	NOT6-6L_FAS11684	NOT6-6L	97
35672512	NOT6-6L_FAS11684	NOT6-6L	67
35672513	NOT6-6L_FAS11684	NOT6-6L	216
35672514	NOT6-6L_FAS11684	NOT6-6L	48
35672515	NOT6-6L_FAS11684	NOT6-6L	35
35672516	NOT6-6L_FAS11684	NOT6-6L	74
35672517	NOT6-6L_FAS11684	NOT6-6L	157
35672518	NOT6-6L_FAS11684	NOT6-6L	80
35672519	NOT6-6L_FAS11684	NOT6-6L	30
35672520	NOT6-6L_FAS11684	NOT6-6L	65
35672521	NOT6-6L_FAS11684	NOT6-6L	78
35672522	NOT6-6L_FAS11684	NOT6-6L	42
35672523	NOT6-6L_FAS11684	NOT6-6L	89
35672524	NOT6-6L_FAS11684	NOT6-6L	86
35672525	NOT6-6L_FAS11684	NOT6-6L	85
35672526	NOT6-6L_FAS11684	NOT6-6L	66
35672527	NOT6-6L_FAS11684	NOT6-6L	35
35672528	NOT6-6L_FAS11684	NOT6-6L	105
35672529	NOT6-6L_FAS11684	NOT6-6L	82
35672530	NOT6-6L_FAS11684	NOT6-6L	57
35672531	NOT6-6L_FAS11684	NOT6-6L	136
35672532	NOT6-6L_FAS11684	NOT6-6L	26
35672533	NOT6-6L_FAS11684	NOT6-6L	142
35672534	NOT6-6L_FAS11684	NOT6-6L	55
35672535	NOT6-6L_FAS11684	NOT6-6L	148
35672536	NOT6-6L_FAS11684	NOT6-6L	87
35672537	NOT6-6L_FAS11684	NOT6-6L	107
35672538	NOT6-6L_FAS11684	NOT6-6L	150
35672539	NOT6-6L_FAS11684	NOT6-6L	125
35672540	NOT6-6L_FAS11684	NOT6-6L	131
35672541	NOT6-6L_FAS11684	NOT6-6L	48
35672542	NOT6-6L_FAS11684	NOT6-6L	42
35672543	NOT6-6L_FAS11684	NOT6-6L	95
35672544	NOT6-6L_FAS11684	NOT6-6L	112
35672545	NOT6-6L_FAS11684	NOT6-6L	121
35672546	NOT6-6L_FAS11684	NOT6-6L	76
35672547	NOT6-6L_FAS11684	NOT6-6L	47
35672548	NOT6-6L_FAS11684	NOT6-6L	80
35672549	NOT6-6L_FAS11684	NOT6-6L	80
35672550	NOT6-6L_FAS11684	NOT6-6L	75
35672551	NOT6-6L_FAS11684	NOT6-6L	49
35672552	NOT6-6L_FAS11684	NOT6-6L	96
35672553	NOT6-6L_FAS11684	NOT6-6L	73
35672554	NOT6-6L_FAS11684	NOT6-6L	62
35672555	NOT6-6L_FAS11684	NOT6-6L	64
35672556	NOT6-6L_FAS11684	NOT6-6L	49
35672557	NOT6-6L_FAS11684	NOT6-6L	109
35672558	NOT6-6L_FAS11684	NOT6-6L	67
35672559	NOT6-6L_FAS11684	NOT6-6L	43
35672560	NOT6-6L_FAS11684	NOT6-6L	193
35672561	NOT6-6L_FAS11684	NOT6-6L	110
35672562	NOT6-6L_FAS11684	NOT6-6L	70
35672563	NOT6-6L_FAS11684	NOT6-6L	125
35672564	NOT6-6L_FAS11684	NOT6-6L	149
35672565	NOT6-6L_FAS11684	NOT6-6L	143
35672566	NOT6-6L_FAS11684	NOT6-6L	58
35672567	NOT6-6L_FAS11684	NOT6-6L	134
35672568	NOT6-6L_FAS11684	NOT6-6L	118
35672569	NOT6-6L_FAS11684	NOT6-6L	70
35672570	NOT6-6L_FAS11684	NOT6-6L	124
35672571	NOT6-6L_FAS11684	NOT6-6L	117
35672572	NOT6-6L_FAS11684	NOT6-6L	102
35672573	NOT6-6L_FAS11684	NOT6-6L	32
35672574	NOT6-6L_FAS11684	NOT6-6L	30
35672575	NOT6-6L_FAS11684	NOT6-6L	81
35672576	NOT6-6L_FAS11684	NOT6-6L	156
35672577	NOT6-6L_FAS11684	NOT6-6L	73
35672578	NOT6-6L_FAS11684	NOT6-6L	156
35672579	NOT6-6L_FAS11684	NOT6-6L	101
35672580	NOT6-6L_FAS11684	NOT6-6L	86
35672581	NOT6-6L_FAS11684	NOT6-6L	57
35672582	NOT6-6L_FAS11684	NOT6-6L	73
35672583	NOT6-6L_FAS11684	NOT6-6L	79
35672584	NOT6-6L_FAS11684	NOT6-6L	78
35672585	NOT6-6L_FAS11684	NOT6-6L	9
35672586	NOT6-6L_FAS11684	NOT6-6L	86
35672587	NOT6-6L_FAS11684	NOT6-6L	70
35672588	NOT6-6L_FAS11684	NOT6-6L	165
35672589	NOT6-6L_FAS11684	NOT6-6L	92
35672590	NOT6-6L_FAS11684	NOT6-6L	74
35672591	NOT6-6L_FAS11684	NOT6-6L	61
35672592	NOT6-6L_FAS11684	NOT6-6L	89
35672593	NOT6-6L_FAS11684	NOT6-6L	78
35672594	NOT6-6L_FAS11684	NOT6-6L	143
35672595	NOT6-6L_FAS11684	NOT6-6L	156
35672596	NOT6-6L_FAS11684	NOT6-6L	88
35672597	NOT6-6L_FAS11684	NOT6-6L	33
35672598	NOT6-6L_FAS11684	NOT6-6L	117
35672599	NOT6-6L_FAS11684	NOT6-6L	166
35672600	NOT6-6L_FAS11684	NOT6-6L	68
35672601	NOT6-6L_FAS11684	NOT6-6L	52
35672602	NOT6-6L_FAS11684	NOT6-6L	55
35672603	NOT6-6L_FAS11684	NOT6-6L	129
35672604	NOT6-6L_FAS11684	NOT6-6L	42
35672605	NOT6-6L_FAS11684	NOT6-6L	28
35672606	NOT6-6L_FAS11684	NOT6-6L	163
35672607	NOT6-6L_FAS11684	NOT6-6L	74
35672608	NOT6-6L_FAS11684	NOT6-6L	127
35672609	NOT6-6L_FAS11684	NOT6-6L	24
35672610	NOT6-6L_FAS11684	NOT6-6L	86
35672611	NOT6-6L_FAS11684	NOT6-6L	62
35672612	NOT6-6L_FAS11684	NOT6-6L	184
35672613	NOT6-6L_FAS11684	NOT6-6L	71
35672614	NOT6-6L_FAS11684	NOT6-6L	67
35672615	NOT6-6L_FAS11684	NOT6-6L	113
35672616	NOT6-6L_FAS11684	NOT6-6L	82
35672617	NOT6-6L_FAS11684	NOT6-6L	60
35672618	NOT6-6L_FAS11684	NOT6-6L	47
35672619	NOT6-6L_FAS11684	NOT6-6L	69
35672620	NOT6-6L_FAS11684	NOT6-6L	35
35672621	NOT6-6L_FAS11684	NOT6-6L	93
35672622	NOT6-6L_FAS11684	NOT6-6L	70
35672623	NOT6-6L_FAS11684	NOT6-6L	129
35672624	NOT6-6L_FAS11684	NOT6-6L	90
35672625	NOT6-6L_FAS11684	NOT6-6L	41
35672626	NOT6-6L_FAS11684	NOT6-6L	136
35672627	NOT6-6L_FAS11684	NOT6-6L	96
35672628	NOT6-6L_FAS11684	NOT6-6L	30
35672629	NOT6-6L_FAS11684	NOT6-6L	71
35672630	NOT6-6L_FAS11684	NOT6-6L	53
35672631	NOT6-6L_FAS11684	NOT6-6L	73
35672632	NOT6-6L_FAS11684	NOT6-6L	91
35672633	NOT6-6L_FAS11684	NOT6-6L	55
35672634	NOT6-6L_FAS11684	NOT6-6L	128
35672635	NOT6-6L_FAS11684	NOT6-6L	60
35672636	NOT6-6L_FAS11684	NOT6-6L	64
35672637	NOT6-6L_FAS11684	NOT6-6L	126
35672638	NOT6-6L_FAS11684	NOT6-6L	87
35672639	NOT6-6L_FAS11684	NOT6-6L	125
35672640	NOT6-6L_FAS11684	NOT6-6L	203
35672641	NOT6-6L_FAS11684	NOT6-6L	50
35672642	NOT6-6L_FAS11684	NOT6-6L	71
35672643	NOT6-6L_FAS11684	NOT6-6L	50
35672644	NOT6-6L_FAS11684	NOT6-6L	82
35672645	NOT6-6L_FAS11684	NOT6-6L	46
35672646	NOT6-6L_FAS11684	NOT6-6L	216
35672647	NOT6-6L_FAS11684	NOT6-6L	66
35672648	NOT6-6L_FAS11684	NOT6-6L	56
35672649	NOT6-6L_FAS11684	NOT6-6L	101
35672650	NOT6-6L_FAS11684	NOT6-6L	86
35672651	NOT6-6L_FAS11684	NOT6-6L	121
35672652	NOT6-6L_FAS11684	NOT6-6L	91
35672653	NOT6-6L_FAS11684	NOT6-6L	111
35672654	NOT6-6L_FAS11684	NOT6-6L	216
35672655	NOT6-6L_FAS11684	NOT6-6L	48
35672656	NOT6-6L_FAS11684	NOT6-6L	37
35672657	NOT6-6L_FAS11684	NOT6-6L	76
35672658	NOT6-6L_FAS11684	NOT6-6L	36
35672659	NOT6-6L_FAS11684	NOT6-6L	57
35672660	NOT6-6L_FAS11684	NOT6-6L	45
35672661	NOT6-6L_FAS11684	NOT6-6L	131
35672662	NOT6-6L_FAS11684	NOT6-6L	59
35672663	NOT6-6L_FAS11684	NOT6-6L	116
35672664	NOT6-6L_FAS11684	NOT6-6L	60
35672665	NOT6-6L_FAS11684	NOT6-6L	19
35672666	NOT6-6L_FAS11684	NOT6-6L	102
35672667	NOT6-6L_FAS11684	NOT6-6L	110
35672668	NOT6-6L_FAS11684	NOT6-6L	88
35672669	NOT6-6L_FAS11684	NOT6-6L	122
35672670	NOT6-6L_FAS11684	NOT6-6L	250
35672671	NOT6-6L_FAS11684	NOT6-6L	118
35672672	NOT6-6L_FAS11684	NOT6-6L	80
35672673	NOT6-6L_FAS11684	NOT6-6L	59
35672674	NOT6-6L_FAS11684	NOT6-6L	80
35672675	NOT6-6L_FAS11684	NOT6-6L	301
35672676	NOT6-6L_FAS11684	NOT6-6L	66
35672677	NOT6-6L_FAS11684	NOT6-6L	119
35672678	NOT6-6L_FAS11684	NOT6-6L	50
35672679	NOT6-6L_FAS11684	NOT6-6L	99
35672680	NOT6-6L_FAS11684	NOT6-6L	52
35672681	NOT6-6L_FAS11684	NOT6-6L	159
35672682	NOT6-6L_FAS11684	NOT6-6L	31
35672683	NOT6-6L_FAS11684	NOT6-6L	42
35672684	NOT6-6L_FAS11684	NOT6-6L	55
35672685	NOT6-6L_FAS11684	NOT6-6L	75
35672686	NOT6-6L_FAS11684	NOT6-6L	165
35672687	NOT6-6L_FAS11684	NOT6-6L	163
35672688	NOT6-6L_FAS11684	NOT6-6L	40
35672689	NOT6-6L_FAS11684	NOT6-6L	243
35672690	NOT6-6L_FAS11684	NOT6-6L	133
35672691	NOT6-6L_FAS11684	NOT6-6L	102
35672692	NOT6-6L_FAS11684	NOT6-6L	59
35672693	NOT6-6L_FAS11684	NOT6-6L	140
35672694	NOT6-6L_FAS11684	NOT6-6L	55
35672695	NOT6-6L_FAS11684	NOT6-6L	194
35672696	NOT6-6L_FAS11684	NOT6-6L	174
35672697	NOT6-6L_FAS11684	NOT6-6L	62
35672698	NOT6-6L_FAS11684	NOT6-6L	112
35672699	NOT6-6L_FAS11684	NOT6-6L	70
35672700	NOT6-6L_FAS11684	NOT6-6L	111
35672701	NOT6-6L_FAS11684	NOT6-6L	76
35672702	NOT6-6L_FAS11684	NOT6-6L	63
35672703	NOT6-6L_FAS11684	NOT6-6L	119
35672704	NOT6-6L_FAS11684	NOT6-6L	120
35672705	NOT6-6L_FAS11684	NOT6-6L	104
35672706	NOT6-6L_FAS11684	NOT6-6L	105
35672707	NOT6-6L_FAS11684	NOT6-6L	40
35672708	NOT6-6L_FAS11684	NOT6-6L	106
35672709	NOT6-6L_FAS11684	NOT6-6L	136
35672710	NOT6-6L_FAS11684	NOT6-6L	46
35672711	NOT6-6L_FAS11684	NOT6-6L	88
35672712	NOT6-6L_FAS11684	NOT6-6L	201
35672713	NOT6-6L_FAS11684	NOT6-6L	99
35672714	NOT6-6L_FAS11684	NOT6-6L	69
35672715	NOT6-6L_FAS11684	NOT6-6L	130
35672716	NOT6-6L_FAS11684	NOT6-6L	108
35672717	NOT6-6L_FAS11684	NOT6-6L	113
35672718	NOT6-6L_FAS11684	NOT6-6L	136
35672719	NOT6-6L_FAS11684	NOT6-6L	75
35672720	NOT6-6L_FAS11684	NOT6-6L	61
35672721	NOT6-6L_FAS11684	NOT6-6L	161
35672722	NOT6-6L_FAS11684	NOT6-6L	123
35672723	NOT6-6L_FAS11684	NOT6-6L	116
35672724	NOT6-6L_FAS11684	NOT6-6L	128
35672725	NOT6-6L_FAS11684	NOT6-6L	141
35672726	NOT6-6L_FAS11684	NOT6-6L	67
35672727	NOT6-6L_FAS11684	NOT6-6L	57
35672728	NOT6-6L_FAS11684	NOT6-6L	159
35672729	NOT6-6L_FAS11684	NOT6-6L	169
35672730	NOT6-6L_FAS11684	NOT6-6L	97
35672731	NOT6-6L_FAS11684	NOT6-6L	173
35672732	NOT6-6L_FAS11684	NOT6-6L	185
35672733	NOT6-6L_FAS11684	NOT6-6L	101
35672734	NOT6-6L_FAS11684	NOT6-6L	51
35672735	NOT6-6L_FAS11684	NOT6-6L	227
35672736	NOT6-6L_FAS11684	NOT6-6L	47
35672737	NOT6-6L_FAS11684	NOT6-6L	183
35672738	NOT6-6L_FAS11684	NOT6-6L	102
35672739	NOT6-6L_FAS11684	NOT6-6L	65
35672740	NOT6-6L_FAS11684	NOT6-6L	48
35672741	NOT6-6L_FAS11684	NOT6-6L	84
35672742	NOT6-6L_FAS11684	NOT6-6L	135
35672743	NOT6-6L_FAS11684	NOT6-6L	168
35672744	NOT6-6L_FAS11684	NOT6-6L	74
35672745	NOT6-6L_FAS11684	NOT6-6L	72
35672746	NOT6-6L_FAS11684	NOT6-6L	217
35672747	NOT6-6L_FAS11684	NOT6-6L	84
35672748	NOT6-6L_FAS11684	NOT6-6L	109
35672749	NOT6-6L_FAS11684	NOT6-6L	81
35672750	NOT6-6L_FAS11684	NOT6-6L	140
35672751	NOT6-6L_FAS11684	NOT6-6L	80
35672752	NOT6-6L_FAS11684	NOT6-6L	53
35672753	NOT6-6L_FAS11684	NOT6-6L	23
35672754	NOT6-6L_FAS11684	NOT6-6L	32
35672755	NOT6-6L_FAS11684	NOT6-6L	61
35672756	NOT6-6L_FAS11684	NOT6-6L	80
35672757	NOT6-6L_FAS11684	NOT6-6L	64
35672758	NOT6-6L_FAS11684	NOT6-6L	18
35672759	NOT6-6L_FAS11684	NOT6-6L	29
35672760	NOT6-6L_FAS11684	NOT6-6L	47
35672761	NOT6-6L_FAS11684	NOT6-6L	75
35672762	NOT6-6L_FAS11684	NOT6-6L	55
35672763	NOT6-6L_FAS11684	NOT6-6L	83
35672764	NOT6-6L_FAS11684	NOT6-6L	120
35672765	NOT6-6L_FAS11684	NOT6-6L	128
35672766	NOT6-6L_FAS11684	NOT6-6L	48
35672767	NOT6-6L_FAS11684	NOT6-6L	54
35672768	NOT6-6L_FAS11684	NOT6-6L	57
35672769	NOT6-6L_FAS11684	NOT6-6L	96
35672770	NOT6-6L_FAS11684	NOT6-6L	200
35672771	NOT6-6L_FAS11684	NOT6-6L	90
35672772	NOT6-6L_FAS11684	NOT6-6L	68
35672773	NOT6-6L_FAS11684	NOT6-6L	107
35672774	NOT6-6L_FAS11684	NOT6-6L	53
35672775	NOT6-6L_FAS11684	NOT6-6L	80
35672776	NOT6-6L_FAS11684	NOT6-6L	94
35672777	NOT6-6L_FAS11684	NOT6-6L	98
35672778	NOT6-6L_FAS11684	NOT6-6L	34
35672779	NOT6-6L_FAS11684	NOT6-6L	117
35672780	NOT6-6L_FAS11684	NOT6-6L	110
35672781	NOT6-6L_FAS11684	NOT6-6L	163
35672782	NOT6-6L_FAS11684	NOT6-6L	138
35672783	NOT6-6L_FAS11684	NOT6-6L	32
35672784	NOT6-6L_FAS11684	NOT6-6L	9
35672785	NOT6-6L_FAS11684	NOT6-6L	115
35672786	NOT6-6L_FAS11684	NOT6-6L	158
35672787	NOT6-6L_FAS11684	NOT6-6L	67
35672788	NOT6-6L_FAS11684	NOT6-6L	159
35672789	NOT6-6L_FAS11684	NOT6-6L	94
35672790	NOT6-6L_FAS11684	NOT6-6L	23
35672791	NOT6-6L_FAS11684	NOT6-6L	26
35672792	NOT6-6L_FAS11684	NOT6-6L	59
35672793	NOT6-6L_FAS11684	NOT6-6L	11
35672794	NOT6-6L_FAS11684	NOT6-6L	107
35672795	NOT6-6L_FAS11684	NOT6-6L	79
35672796	NOT6-6L_FAS11684	NOT6-6L	48
35672797	NOT6-6L_FAS11684	NOT6-6L	114
35672798	NOT6-6L_FAS11684	NOT6-6L	139
35672799	NOT6-6L_FAS11684	NOT6-6L	68
35672800	NOT6-6L_FAS11684	NOT6-6L	67
35672801	NOT6-6L_FAS11684	NOT6-6L	216
35672802	NOT6-6L_FAS11684	NOT6-6L	40
35672803	NOT6-6L_FAS11684	NOT6-6L	36
35672804	NOT6-6L_FAS11684	NOT6-6L	48
35672805	NOT6-6L_FAS11684	NOT6-6L	134
35672806	NOT6-6L_FAS11684	NOT6-6L	110
35672807	NOT6-6L_FAS11684	NOT6-6L	52
35672808	NOT6-6L_FAS11684	NOT6-6L	139
35672809	NOT6-6L_FAS11684	NOT6-6L	138
35672810	NOT6-6L_FAS11684	NOT6-6L	73
35672811	NOT6-6L_FAS11684	NOT6-6L	229
35672812	NOT6-6L_FAS11684	NOT6-6L	57
35672813	NOT6-6L_FAS11684	NOT6-6L	53
35672814	NOT6-6L_FAS11684	NOT6-6L	214
35672815	NOT6-6L_FAS11684	NOT6-6L	102
35672816	NOT6-6L_FAS11684	NOT6-6L	71
35672817	NOT6-6L_FAS11684	NOT6-6L	155
35672818	NOT6-6L_FAS11684	NOT6-6L	182
35672819	NOT6-6L_FAS11684	NOT6-6L	48
35672820	NOT6-6L_FAS11684	NOT6-6L	54
35672821	NOT6-6L_FAS11684	NOT6-6L	36
35672822	NOT6-6L_FAS11684	NOT6-6L	170
35672823	NOT6-6L_FAS11684	NOT6-6L	141
35672824	NOT6-6L_FAS11684	NOT6-6L	110
35672825	NOT6-6L_FAS11684	NOT6-6L	57
35672826	NOT6-6L_FAS11684	NOT6-6L	101
35672827	NOT6-6L_FAS11684	NOT6-6L	81
35672828	NOT6-6L_FAS11684	NOT6-6L	50
35672829	NOT6-6L_FAS11684	NOT6-6L	57
35672830	NOT6-6L_FAS11684	NOT6-6L	69
35672831	NOT6-6L_FAS11684	NOT6-6L	57
35672832	NOT6-6L_FAS11684	NOT6-6L	42
35672833	NOT6-6L_FAS11684	NOT6-6L	79
35672834	NOT6-6L_FAS11684	NOT6-6L	164
35672835	NOT6-6L_FAS11684	NOT6-6L	35
35672836	NOT6-6L_FAS11684	NOT6-6L	88
35672837	NOT6-6L_FAS11684	NOT6-6L	50
35672838	NOT6-6L_FAS11684	NOT6-6L	30
35672839	NOT6-6L_FAS11684	NOT6-6L	12
35672840	NOT6-6L_FAS11684	NOT6-6L	57
35672841	NOT6-6L_FAS11684	NOT6-6L	83
35672842	NOT6-6L_FAS11684	NOT6-6L	54
35672843	NOT6-6L_FAS11684	NOT6-6L	57
35672844	NOT6-6L_FAS11684	NOT6-6L	94
35672845	NOT6-6L_FAS11684	NOT6-6L	81
35672846	NOT6-6L_FAS11684	NOT6-6L	110
35672847	NOT6-6L_FAS11684	NOT6-6L	152
35672848	NOT6-6L_FAS11684	NOT6-6L	30
35672849	NOT6-6L_FAS11684	NOT6-6L	116
35672850	NOT6-6L_FAS11684	NOT6-6L	111
35672851	NOT6-6L_FAS11684	NOT6-6L	74
35672852	NOT6-6L_FAS11684	NOT6-6L	171
35672853	NOT6-6L_FAS11684	NOT6-6L	115
35672854	NOT6-6L_FAS11684	NOT6-6L	128
35672855	NOT6-6L_FAS11684	NOT6-6L	58
35672856	NOT6-6L_FAS11684	NOT6-6L	74
35672857	NOT6-6L_FAS11684	NOT6-6L	45
35672858	NOT6-6L_FAS11684	NOT6-6L	72
35672859	NOT6-6L_FAS11684	NOT6-6L	38
35672860	NOT6-6L_FAS11684	NOT6-6L	157
35672861	NOT6-6L_FAS11684	NOT6-6L	80
35672862	NOT6-6L_FAS11684	NOT6-6L	65
35672863	NOT6-6L_FAS11684	NOT6-6L	71
35672864	NOT6-6L_FAS11684	NOT6-6L	83
35672865	NOT6-6L_FAS11684	NOT6-6L	110
35672866	NOT6-6L_FAS11684	NOT6-6L	72
35672867	NOT6-6L_FAS11684	NOT6-6L	128
35672868	NOT6-6L_FAS11684	NOT6-6L	118
35672869	NOT6-6L_FAS11684	NOT6-6L	54
35672870	NOT6-6L_FAS11684	NOT6-6L	55
35672871	NOT6-6L_FAS11684	NOT6-6L	83
35672872	NOT6-6L_FAS11684	NOT6-6L	40
35672873	NOT6-6L_FAS11684	NOT6-6L	70
35672874	NOT6-6L_FAS11684	NOT6-6L	45
35672875	NOT6-6L_FAS11684	NOT6-6L	11
35672876	NOT6-6L_FAS11684	NOT6-6L	53
35672877	NOT6-6L_FAS11684	NOT6-6L	59
35672878	NOT6-6L_FAS11684	NOT6-6L	164
35672879	NOT6-6L_FAS11684	NOT6-6L	38
35672880	NOT6-6L_FAS11684	NOT6-6L	114
35672881	NOT6-6L_FAS11684	NOT6-6L	59
35672882	NOT6-6L_FAS11684	NOT6-6L	67
35672883	NOT6-6L_FAS11684	NOT6-6L	216
35672884	NOT6-6L_FAS11684	NOT6-6L	171
35672885	NOT6-6L_FAS11684	NOT6-6L	122
35672886	NOT6-6L_FAS11684	NOT6-6L	35
35672887	NOT6-6L_FAS11684	NOT6-6L	58
35672888	NOT6-6L_FAS11684	NOT6-6L	157
35672889	NOT6-6L_FAS11684	NOT6-6L	30
35672890	NOT6-6L_FAS11684	NOT6-6L	65
35672891	NOT6-6L_FAS11684	NOT6-6L	78
35672892	NOT6-6L_FAS11684	NOT6-6L	71
35672893	NOT6-6L_FAS11684	NOT6-6L	42
35672894	NOT6-6L_FAS11684	NOT6-6L	83
35672895	NOT6-6L_FAS11684	NOT6-6L	124
35672896	NOT6-6L_FAS11684	NOT6-6L	155
35672897	NOT6-6L_FAS11684	NOT6-6L	58
35672898	NOT6-6L_FAS11684	NOT6-6L	122
35672899	NOT6-6L_FAS11684	NOT6-6L	21
35672900	NOT6-6L_FAS11684	NOT6-6L	79
35672901	NOT6-6L_FAS11684	NOT6-6L	51
35672902	NOT6-6L_FAS11684	NOT6-6L	75
35672903	NOT6-6L_FAS11684	NOT6-6L	6
35672904	NOT6-6L_FAS11684	NOT6-6L	57
35672905	NOT6-6L_FAS11684	NOT6-6L	102
35672906	NOT6-6L_FAS11684	NOT6-6L	138
35672907	NOT6-6L_FAS11684	NOT6-6L	73
35672908	NOT6-6L_FAS11684	NOT6-6L	30
35672909	NOT6-6L_FAS11684	NOT6-6L	46
35672910	NOT6-6L_FAS11684	NOT6-6L	170
35672911	NOT6-6L_FAS11684	NOT6-6L	34
35672912	NOT6-6L_FAS11684	NOT6-6L	100
35672913	NOT6-6L_FAS11684	NOT6-6L	122
35672914	NOT6-6L_FAS11684	NOT6-6L	170
35672915	NOT6-6L_FAS11684	NOT6-6L	155
35672916	NOT6-6L_FAS11684	NOT6-6L	51
35672917	NOT6-6L_FAS11684	NOT6-6L	98
35672918	NOT6-6L_FAS11684	NOT6-6L	128
35672919	NOT6-6L_FAS11684	NOT6-6L	122
35672920	NOT6-6L_FAS11684	NOT6-6L	124
35672921	NOT6-6L_FAS11684	NOT6-6L	6
35672922	NOT6-6L_FAS11684	NOT6-6L	155
35672923	NOT6-6L_FAS11684	NOT6-6L	81
35672924	NOT6-6L_FAS11684	NOT6-6L	96
35672925	NOT6-6L_FAS11684	NOT6-6L	98
35672926	NOT6-6L_FAS11684	NOT6-6L	122
35672927	NOT6-6L_FAS11684	NOT6-6L	170
35672928	NOT6-6L_FAS11684	NOT6-6L	124
35672929	NOT6-6L_FAS11684	NOT6-6L	6
35672930	NOT6-6L_FAS11684	NOT6-6L	107
35672931	NOT6-6L_FAS11684	NOT6-6L	98
35672932	NOT6-6L_FAS11684	NOT6-6L	26
35672933	NOT6-6L_FAS11684	NOT6-6L	9
35672934	NOT6-6L_FAS11684	NOT6-6L	162
35672935	NOT6-6L_FAS11684	NOT6-6L	147
35672936	NOT6-6L_FAS11684	NOT6-6L	199
35672937	NOT6-6L_FAS11684	NOT6-6L	217
35672938	NOT6-6L_FAS11684	NOT6-6L	228
35672939	NOT6-6L_FAS11684	NOT6-6L	250
35672940	NOT6-6L_FAS11684	NOT6-6L	136
35672941	NOT6-6L_FAS11684	NOT6-6L	141
35672942	NOT6-6L_FAS11684	NOT6-6L	220
35672943	NOT6-6L_FAS11684	NOT6-6L	122
35672944	NOT6-6L_FAS11684	NOT6-6L	178
35672945	NOT6-6L_FAS11684	NOT6-6L	26
35672946	NOT6-6L_FAS11684	NOT6-6L	9
35672947	NOT6-6L_FAS11684	NOT6-6L	162
35672948	NOT6-6L_FAS11684	NOT6-6L	147
35672949	NOT6-6L_FAS11684	NOT6-6L	199
35672950	NOT6-6L_FAS11684	NOT6-6L	217
35672951	NOT6-6L_FAS11684	NOT6-6L	228
35672952	NOT6-6L_FAS11684	NOT6-6L	250
35672953	NOT6-6L_FAS11684	NOT6-6L	136
35672954	NOT6-6L_FAS11684	NOT6-6L	141
35672955	NOT6-6L_FAS11684	NOT6-6L	220
35672956	NOT6-6L_FAS11684	NOT6-6L	122
35672957	NOT6-6L_FAS11684	NOT6-6L	178
35672958	NOT6-6L_FAS11684	NOT6-6L	132
35672959	NOT6-6L_FAS11684	NOT6-6L	132
35672960	NOT6-6L_FAS11684	NOT6-6L	132
35672961	NOT6-6L_FAS11684	NOT6-6L	132
35672962	NOT6-6L_FAS11684	NOT6-6L	198
35672963	NOT6-6L_FAS11684	NOT6-6L	142
35672964	NOT6-6L_FAS11684	NOT6-6L	11
35672965	NOT6-6L_FAS11684	NOT6-6L	38
35672966	NOT6-6L_FAS11684	NOT6-6L	286
35672967	NOT6-6L_FAS11684	NOT6-6L	156
35672968	NOT6-6L_FAS11684	NOT6-6L	11
35672969	NOT6-6L_FAS11684	NOT6-6L	258
35672970	NOT6-6L_FAS11684	NOT6-6L	270
35672971	NOT6-6L_FAS11684	NOT6-6L	76
35672972	NOT6-6L_FAS11684	NOT6-6L	212
35672973	NOT6-6L_FAS11684	NOT6-6L	210
35672974	NOT6-6L_FAS11684	NOT6-6L	216
35672975	NOT6-6L_FAS11684	NOT6-6L	87
35672976	NOT6-6L_FAS11684	NOT6-6L	112
35672977	NOT6-6L_FAS11684	NOT6-6L	150
35672978	NOT6-6L_FAS11684	NOT6-6L	84
35672979	NOT6-6L_FAS11684	NOT6-6L	92
35672980	NOT6-6L_FAS11684	NOT6-6L	246
35672981	NOT6-6L_FAS11684	NOT6-6L	127
35672982	NOT6-6L_FAS11684	NOT6-6L	109
35672983	NOT6-6L_FAS11684	NOT6-6L	41
35672984	NOT6-6L_FAS11684	NOT6-6L	140
35672985	NOT6-6L_FAS11684	NOT6-6L	67
35672986	NOT6-6L_FAS11684	NOT6-6L	146
35672987	NOT6-6L_FAS11684	NOT6-6L	180
35672988	NOT6-6L_FAS11684	NOT6-6L	257
35672989	NOT6-6L_FAS11684	NOT6-6L	177
35672990	NOT6-6L_FAS11684	NOT6-6L	287
35672991	NOT6-6L_FAS11684	NOT6-6L	261
35672992	NOT6-6L_FAS11684	NOT6-6L	229
35672993	NOT6-6L_FAS11684	NOT6-6L	78
35672994	NOT6-6L_FAS11684	NOT6-6L	209
35672995	NOT6-6L_FAS11684	NOT6-6L	242
35672996	NOT6-6L_FAS11684	NOT6-6L	178
35672997	NOT6-6L_FAS11684	NOT6-6L	234
35672998	NOT6-6L_FAS11684	NOT6-6L	117
35672999	NOT6-6L_FAS11684	NOT6-6L	78
35673000	NOT6-6L_FAS11684	NOT6-6L	209
35673001	NOT6-6L_FAS11684	NOT6-6L	148
35673002	NOT6-6L_FAS11684	NOT6-6L	11
35673003	NOT6-6L_FAS11684	NOT6-6L	142
35673004	NOT6-6L_FAS11684	NOT6-6L	198
35673005	NOT6-6L_FAS11684	NOT6-6L	38
35673006	NOT6-6L_FAS11684	NOT6-6L	286
35673007	NOT6-6L_FAS11684	NOT6-6L	156
35673008	NOT6-6L_FAS11684	NOT6-6L	11
35673009	NOT6-6L_FAS11684	NOT6-6L	258
35673010	NOT6-6L_FAS11684	NOT6-6L	270
35673011	NOT6-6L_FAS11684	NOT6-6L	76
35673012	NOT6-6L_FAS11684	NOT6-6L	212
35673013	NOT6-6L_FAS11684	NOT6-6L	210
35673014	NOT6-6L_FAS11684	NOT6-6L	216
35673015	NOT6-6L_FAS11684	NOT6-6L	87
35673016	NOT6-6L_FAS11684	NOT6-6L	112
35673017	NOT6-6L_FAS11684	NOT6-6L	150
35673018	NOT6-6L_FAS11684	NOT6-6L	84
35673019	NOT6-6L_FAS11684	NOT6-6L	92
35673020	NOT6-6L_FAS11684	NOT6-6L	246
35673021	NOT6-6L_FAS11684	NOT6-6L	127
35673022	NOT6-6L_FAS11684	NOT6-6L	109
35673023	NOT6-6L_FAS11684	NOT6-6L	41
35673024	NOT6-6L_FAS11684	NOT6-6L	140
35673025	NOT6-6L_FAS11684	NOT6-6L	306
35673026	NOT6-6L_FAS11684	NOT6-6L	67
35673027	NOT6-6L_FAS11684	NOT6-6L	146
35673028	NOT6-6L_FAS11684	NOT6-6L	180
35673029	NOT6-6L_FAS11684	NOT6-6L	257
35673030	NOT6-6L_FAS11684	NOT6-6L	177
35673031	NOT6-6L_FAS11684	NOT6-6L	182
35673032	NOT6-6L_FAS11684	NOT6-6L	287
35673033	NOT6-6L_FAS11684	NOT6-6L	261
35673034	NOT6-6L_FAS11684	NOT6-6L	229
35673035	NOT6-6L_FAS11684	NOT6-6L	78
35673036	NOT6-6L_FAS11684	NOT6-6L	240
35673037	NOT6-6L_FAS11684	NOT6-6L	209
35673038	NOT6-6L_FAS11684	NOT6-6L	242
35673039	NOT6-6L_FAS11684	NOT6-6L	234
35673040	NOT6-6L_FAS11684	NOT6-6L	117
35673041	NOT6-6L_FAS11684	NOT6-6L	78
35673042	NOT6-6L_FAS11684	NOT6-6L	209
35673043	NOT6-6L_FAS11684	NOT6-6L	148
35673044	NOT6-6L_FAS11684	NOT6-6L	26
35673045	NOT6-6L_FAS11684	NOT6-6L	196
35673046	NOT6-6L_FAS11684	NOT6-6L	198
35673047	NOT6-6L_FAS11684	NOT6-6L	11
35673048	NOT6-6L_FAS11684	NOT6-6L	142
35673049	NOT6-6L_FAS11684	NOT6-6L	38
35673050	NOT6-6L_FAS11684	NOT6-6L	286
35673051	NOT6-6L_FAS11684	NOT6-6L	156
35673052	NOT6-6L_FAS11684	NOT6-6L	11
35673053	NOT6-6L_FAS11684	NOT6-6L	258
35673054	NOT6-6L_FAS11684	NOT6-6L	270
35673055	NOT6-6L_FAS11684	NOT6-6L	76
35673056	NOT6-6L_FAS11684	NOT6-6L	212
35673057	NOT6-6L_FAS11684	NOT6-6L	210
35673058	NOT6-6L_FAS11684	NOT6-6L	216
35673059	NOT6-6L_FAS11684	NOT6-6L	87
35673060	NOT6-6L_FAS11684	NOT6-6L	112
35673061	NOT6-6L_FAS11684	NOT6-6L	150
35673062	NOT6-6L_FAS11684	NOT6-6L	84
35673063	NOT6-6L_FAS11684	NOT6-6L	92
35673064	NOT6-6L_FAS11684	NOT6-6L	246
35673065	NOT6-6L_FAS11684	NOT6-6L	127
35673066	NOT6-6L_FAS11684	NOT6-6L	109
35673067	NOT6-6L_FAS11684	NOT6-6L	41
35673068	NOT6-6L_FAS11684	NOT6-6L	140
35673069	NOT6-6L_FAS11684	NOT6-6L	306
35673070	NOT6-6L_FAS11684	NOT6-6L	67
35673071	NOT6-6L_FAS11684	NOT6-6L	182
35673072	NOT6-6L_FAS11684	NOT6-6L	261
35673073	NOT6-6L_FAS11684	NOT6-6L	229
35673074	NOT6-6L_FAS11684	NOT6-6L	78
35673075	NOT6-6L_FAS11684	NOT6-6L	240
35673076	NOT6-6L_FAS11684	NOT6-6L	209
35673077	NOT6-6L_FAS11684	NOT6-6L	8
35673078	NOT6-6L_FAS11684	NOT6-6L	178
35673079	NOT6-6L_FAS11684	NOT6-6L	234
35673080	NOT6-6L_FAS11684	NOT6-6L	117
35673081	NOT6-6L_FAS11684	NOT6-6L	78
35673082	NOT6-6L_FAS11684	NOT6-6L	209
35673083	NOT6-6L_FAS11684	NOT6-6L	148
35673084	NOT6-6L_FAS11684	NOT6-6L	15
35673085	NOT6-6L_FAS11684	NOT6-6L	15
35673086	NOT6-6L_FAS11684	NOT6-6L	15
35673087	NOT6-6L_FAS11684	NOT6-6L	15
35673088	NOT6-6L_FAS11684	NOT6-6L	15
35673089	NOT6-6L_FAS11684	NOT6-6L	198
35673090	NOT6-6L_FAS11684	NOT6-6L	11
35673091	NOT6-6L_FAS11684	NOT6-6L	11
35673092	NOT6-6L_FAS11684	NOT6-6L	142
35673093	NOT6-6L_FAS11684	NOT6-6L	286
35673094	NOT6-6L_FAS11684	NOT6-6L	142
35673095	NOT6-6L_FAS11684	NOT6-6L	198
35673096	NOT6-6L_FAS11684	NOT6-6L	38
35673097	NOT6-6L_FAS11684	NOT6-6L	286
35673098	NOT6-6L_FAS11684	NOT6-6L	11
35673099	NOT6-6L_FAS11684	NOT6-6L	258
35673100	NOT6-6L_FAS11684	NOT6-6L	270
35673101	NOT6-6L_FAS11684	NOT6-6L	76
35673102	NOT6-6L_FAS11684	NOT6-6L	212
35673103	NOT6-6L_FAS11684	NOT6-6L	210
35673104	NOT6-6L_FAS11684	NOT6-6L	216
35673105	NOT6-6L_FAS11684	NOT6-6L	87
35673106	NOT6-6L_FAS11684	NOT6-6L	112
35673107	NOT6-6L_FAS11684	NOT6-6L	150
35673108	NOT6-6L_FAS11684	NOT6-6L	84
35673109	NOT6-6L_FAS11684	NOT6-6L	92
35673110	NOT6-6L_FAS11684	NOT6-6L	246
35673111	NOT6-6L_FAS11684	NOT6-6L	127
35673112	NOT6-6L_FAS11684	NOT6-6L	109
35673113	NOT6-6L_FAS11684	NOT6-6L	41
35673114	NOT6-6L_FAS11684	NOT6-6L	140
35673115	NOT6-6L_FAS11684	NOT6-6L	306
35673116	NOT6-6L_FAS11684	NOT6-6L	67
35673117	NOT6-6L_FAS11684	NOT6-6L	146
35673118	NOT6-6L_FAS11684	NOT6-6L	257
35673119	NOT6-6L_FAS11684	NOT6-6L	177
35673120	NOT6-6L_FAS11684	NOT6-6L	182
35673121	NOT6-6L_FAS11684	NOT6-6L	287
35673122	NOT6-6L_FAS11684	NOT6-6L	242
35673123	NOT6-6L_FAS11684	NOT6-6L	8
35673124	NOT6-6L_FAS11684	NOT6-6L	178
35673125	NOT6-6L_FAS11684	NOT6-6L	11
35673126	NOT6-6L_FAS11684	NOT6-6L	142
35673127	NOT6-6L_FAS11684	NOT6-6L	198
35673128	NOT6-6L_FAS11684	NOT6-6L	38
35673129	NOT6-6L_FAS11684	NOT6-6L	286
35673130	NOT6-6L_FAS11684	NOT6-6L	156
35673131	NOT6-6L_FAS11684	NOT6-6L	258
35673132	NOT6-6L_FAS11684	NOT6-6L	270
35673133	NOT6-6L_FAS11684	NOT6-6L	76
35673134	NOT6-6L_FAS11684	NOT6-6L	212
35673135	NOT6-6L_FAS11684	NOT6-6L	210
35673136	NOT6-6L_FAS11684	NOT6-6L	216
35673137	NOT6-6L_FAS11684	NOT6-6L	87
35673138	NOT6-6L_FAS11684	NOT6-6L	112
35673139	NOT6-6L_FAS11684	NOT6-6L	150
35673140	NOT6-6L_FAS11684	NOT6-6L	84
35673141	NOT6-6L_FAS11684	NOT6-6L	92
35673142	NOT6-6L_FAS11684	NOT6-6L	246
35673143	NOT6-6L_FAS11684	NOT6-6L	127
35673144	NOT6-6L_FAS11684	NOT6-6L	109
35673145	NOT6-6L_FAS11684	NOT6-6L	41
35673146	NOT6-6L_FAS11684	NOT6-6L	140
35673147	NOT6-6L_FAS11684	NOT6-6L	306
35673148	NOT6-6L_FAS11684	NOT6-6L	67
35673149	NOT6-6L_FAS11684	NOT6-6L	180
35673150	NOT6-6L_FAS11684	NOT6-6L	177
35673151	NOT6-6L_FAS11684	NOT6-6L	182
35673152	NOT6-6L_FAS11684	NOT6-6L	261
35673153	NOT6-6L_FAS11684	NOT6-6L	229
35673154	NOT6-6L_FAS11684	NOT6-6L	78
35673155	NOT6-6L_FAS11684	NOT6-6L	209
35673156	NOT6-6L_FAS11684	NOT6-6L	8
35673157	NOT6-6L_FAS11684	NOT6-6L	178
35673158	NOT6-6L_FAS11684	NOT6-6L	234
35673159	NOT6-6L_FAS11684	NOT6-6L	117
35673160	NOT6-6L_FAS11684	NOT6-6L	78
35673161	NOT6-6L_FAS11684	NOT6-6L	209
35673162	NOT6-6L_FAS11684	NOT6-6L	148
35673163	NOT6-6L_FAS11684	NOT6-6L	196
35673164	NOT6-6L_FAS11684	NOT6-6L	11
35673165	NOT6-6L_FAS11684	NOT6-6L	258
35673166	NOT6-6L_FAS11684	NOT6-6L	270
35673167	NOT6-6L_FAS11684	NOT6-6L	76
35673168	NOT6-6L_FAS11684	NOT6-6L	212
35673169	NOT6-6L_FAS11684	NOT6-6L	210
35673170	NOT6-6L_FAS11684	NOT6-6L	216
35673171	NOT6-6L_FAS11684	NOT6-6L	87
35673172	NOT6-6L_FAS11684	NOT6-6L	112
35673173	NOT6-6L_FAS11684	NOT6-6L	150
35673174	NOT6-6L_FAS11684	NOT6-6L	84
35673175	NOT6-6L_FAS11684	NOT6-6L	92
35673176	NOT6-6L_FAS11684	NOT6-6L	246
35673177	NOT6-6L_FAS11684	NOT6-6L	127
35673178	NOT6-6L_FAS11684	NOT6-6L	109
35673179	NOT6-6L_FAS11684	NOT6-6L	41
35673180	NOT6-6L_FAS11684	NOT6-6L	306
35673181	NOT6-6L_FAS11684	NOT6-6L	78
35673182	NOT6-6L_FAS11684	NOT6-6L	146
35673183	NOT6-6L_FAS11684	NOT6-6L	140
35673184	NOT6-6L_FAS11684	NOT6-6L	240
35673185	NOT6-6L_FAS11684	NOT6-6L	209
35673186	NOT6-6L_FAS11684	NOT6-6L	182
35673187	NOT6-6L_FAS11684	NOT6-6L	242
35673188	NOT6-6L_FAS11684	NOT6-6L	8
35673189	NOT6-6L_FAS11684	NOT6-6L	117
35673190	NOT6-6L_FAS11684	NOT6-6L	11
35673191	NOT6-6L_FAS11684	NOT6-6L	240
35673192	NOT6-6L_FAS11684	NOT6-6L	15
35673193	NOT6-6L_FAS11684	NOT6-6L	180
35673194	NOT6-6L_FAS11684	NOT6-6L	257
35673195	NOT6-6L_FAS11684	NOT6-6L	177
35673196	NOT6-6L_FAS11684	NOT6-6L	287
35673197	NOT6-6L_FAS11684	NOT6-6L	261
35673198	NOT6-6L_FAS11684	NOT6-6L	240
35673199	NOT6-6L_FAS11684	NOT6-6L	229
35673200	NOT6-6L_FAS11684	NOT6-6L	146
35673201	NOT6-6L_FAS11684	NOT6-6L	242
35673202	NOT6-6L_FAS11684	NOT6-6L	178
35673203	NOT6-6L_FAS11684	NOT6-6L	234
35673204	NOT6-6L_FAS11684	NOT6-6L	117
35673205	NOT6-6L_FAS11684	NOT6-6L	78
35673206	NOT6-6L_FAS11684	NOT6-6L	78
35673207	NOT6-6L_FAS11684	NOT6-6L	67
35673208	NOT6-6L_FAS11684	NOT6-6L	180
35673209	NOT6-6L_FAS11684	NOT6-6L	257
35673210	NOT6-6L_FAS11684	NOT6-6L	287
35673211	NOT6-6L_FAS11684	NOT6-6L	146
35673212	NOT6-6L_FAS11684	NOT6-6L	11
35673213	NOT6-6L_FAS11684	NOT6-6L	306
35673214	NOT6-6L_FAS11684	NOT6-6L	229
35673215	NOT6-6L_FAS11684	NOT6-6L	240
35673216	NOT6-6L_FAS11684	NOT6-6L	242
35673217	NOT6-6L_FAS11684	NOT6-6L	8
35673218	NOT6-6L_FAS11684	NOT6-6L	178
35673219	NOT6-6L_FAS11684	NOT6-6L	209
35673220	NOT6-6L_FAS11684	NOT6-6L	240
35673221	NOT6-6L_FAS11684	NOT6-6L	257
35673222	NOT6-6L_FAS11684	NOT6-6L	209
35673223	NOT6-6L_FAS11684	NOT6-6L	180
35673224	NOT6-6L_FAS11684	NOT6-6L	257
35673225	NOT6-6L_FAS11684	NOT6-6L	177
35673226	NOT6-6L_FAS11684	NOT6-6L	182
35673227	NOT6-6L_FAS11684	NOT6-6L	287
35673228	NOT6-6L_FAS11684	NOT6-6L	261
35673229	NOT6-6L_FAS11684	NOT6-6L	240
35673230	NOT6-6L_FAS11684	NOT6-6L	8
35673231	NOT6-6L_FAS11684	NOT6-6L	234
35673232	NOT6-6L_FAS11684	NOT6-6L	78
35673233	NOT6-6L_FAS11684	NOT6-6L	44
35673234	NOT6-6L_FAS11684	NOT6-6L	166
35673235	NOT6-6L_FAS11684	NOT6-6L	46
35673236	NOT6-6L_FAS11684	NOT6-6L	185
35673237	NOT6-6L_FAS11684	NOT6-6L	77
35673238	NOT6-6L_FAS11684	NOT6-6L	118
35673239	NOT6-6L_FAS11684	NOT6-6L	113
35673240	NOT6-6L_FAS11684	NOT6-6L	221
35673241	NOT6-6L_FAS11684	NOT6-6L	81
35673242	NOT6-6L_FAS11684	NOT6-6L	44
35673243	NOT6-6L_FAS11684	NOT6-6L	77
35673244	NOT6-6L_FAS11684	NOT6-6L	46
35673245	NOT6-6L_FAS11684	NOT6-6L	166
35673246	NOT6-6L_FAS11684	NOT6-6L	185
35673247	NOT6-6L_FAS11684	NOT6-6L	118
35673248	NOT6-6L_FAS11684	NOT6-6L	113
35673249	NOT6-6L_FAS11684	NOT6-6L	221
35673250	NOT6-6L_FAS11684	NOT6-6L	81
35673251	NOT6-6L_FAS11684	NOT6-6L	44
35673252	NOT6-6L_FAS11684	NOT6-6L	46
35673253	NOT6-6L_FAS11684	NOT6-6L	166
35673254	NOT6-6L_FAS11684	NOT6-6L	185
35673255	NOT6-6L_FAS11684	NOT6-6L	118
35673256	NOT6-6L_FAS11684	NOT6-6L	113
35673257	NOT6-6L_FAS11684	NOT6-6L	221
35673258	NOT6-6L_FAS11684	NOT6-6L	44
35673259	NOT6-6L_FAS11684	NOT6-6L	46
35673260	NOT6-6L_FAS11684	NOT6-6L	118
35673261	NOT6-6L_FAS11684	NOT6-6L	113
35673262	NOT6-6L_FAS11684	NOT6-6L	221
35673263	NOT6-6L_FAS11684	NOT6-6L	81
35673264	NOT6-6L_FAS11684	NOT6-6L	234
35673265	NOT6-6L_FAS11684	NOT6-6L	234
35673266	NOT6-6L_FAS11684	NOT6-6L	254
35673267	NOT6-6L_FAS11684	NOT6-6L	81
35673268	NOT6-6L_FAS11684	NOT6-6L	81
35673269	NOT6-6L_FAS11684	NOT6-6L	81
35673270	NOT6-6L_FAS11684	NOT6-6L	126
35673271	NOT6-6L_FAS11684	NOT6-6L	234
35673272	NOT6-6L_FAS11684	NOT6-6L	110
35673273	NOT6-6L_FAS11684	NOT6-6L	60
35673274	NOT6-6L_FAS11684	NOT6-6L	221
35673275	NOT6-6L_FAS11684	NOT6-6L	87
35673276	NOT6-6L_FAS11684	NOT6-6L	177
35673277	NOT6-6L_FAS11684	NOT6-6L	43
35673278	NOT6-6L_FAS11684	NOT6-6L	25
35673279	NOT6-6L_FAS11684	NOT6-6L	104
35673280	NOT6-6L_FAS11684	NOT6-6L	147
35673281	NOT6-6L_FAS11684	NOT6-6L	36
35673282	NOT6-6L_FAS11684	NOT6-6L	116
35673283	NOT6-6L_FAS11684	NOT6-6L	103
35673284	NOT6-6L_FAS11684	NOT6-6L	95
35673285	NOT6-6L_FAS11684	NOT6-6L	61
35673286	NOT6-6L_FAS11684	NOT6-6L	63
35673287	NOT6-6L_FAS11684	NOT6-6L	181
35673288	NOT6-6L_FAS11684	NOT6-6L	96
35673289	NOT6-6L_FAS11684	NOT6-6L	62
35673290	NOT6-6L_FAS11684	NOT6-6L	64
35673291	NOT6-6L_FAS11684	NOT6-6L	88
35673292	NOT6-6L_FAS11684	NOT6-6L	184
35673293	NOT6-6L_FAS11684	NOT6-6L	108
35673294	NOT6-6L_FAS11684	NOT6-6L	103
35673295	NOT6-6L_FAS11684	NOT6-6L	77
35673296	NOT6-6L_FAS11684	NOT6-6L	187
35673297	NOT6-6L_FAS11684	NOT6-6L	69
35673298	NOT6-6L_FAS11684	NOT6-6L	41
35673299	NOT6-6L_FAS11684	NOT6-6L	165
35673300	NOT6-6L_FAS11684	NOT6-6L	172
35673301	NOT6-6L_FAS11684	NOT6-6L	63
35673302	NOT6-6L_FAS11684	NOT6-6L	170
35673303	NOT6-6L_FAS11684	NOT6-6L	124
35673304	NOT6-6L_FAS11684	NOT6-6L	248
35673305	NOT6-6L_FAS11684	NOT6-6L	101
35673306	NOT6-6L_FAS11684	NOT6-6L	102
35673307	NOT6-6L_FAS11684	NOT6-6L	44
35673308	NOT6-6L_FAS11684	NOT6-6L	105
35673309	NOT6-6L_FAS11684	NOT6-6L	54
35673310	NOT6-6L_FAS11684	NOT6-6L	53
35673311	NOT6-6L_FAS11684	NOT6-6L	8
35673312	NOT6-6L_FAS11684	NOT6-6L	94
35673313	NOT6-6L_FAS11684	NOT6-6L	48
35673314	NOT6-6L_FAS11684	NOT6-6L	106
35673315	NOT6-6L_FAS11684	NOT6-6L	93
35673316	NOT6-6L_FAS11684	NOT6-6L	126
35673317	NOT6-6L_FAS11684	NOT6-6L	116
35673318	NOT6-6L_FAS11684	NOT6-6L	72
35673319	NOT6-6L_FAS11684	NOT6-6L	171
35673320	NOT6-6L_FAS11684	NOT6-6L	51
35673321	NOT6-6L_FAS11684	NOT6-6L	47
35673322	NOT6-6L_FAS11684	NOT6-6L	42
35673323	NOT6-6L_FAS11684	NOT6-6L	128
35673324	NOT6-6L_FAS11684	NOT6-6L	170
35673325	NOT6-6L_FAS11684	NOT6-6L	45
35673326	NOT6-6L_FAS11684	NOT6-6L	96
35673327	NOT6-6L_FAS11684	NOT6-6L	234
35673328	NOT6-6L_FAS11684	NOT6-6L	236
35673329	NOT6-6L_FAS11684	NOT6-6L	158
35673330	NOT6-6L_FAS11684	NOT6-6L	115
35673331	NOT6-6L_FAS11684	NOT6-6L	63
35673332	NOT6-6L_FAS11684	NOT6-6L	22
35673333	NOT6-6L_FAS11684	NOT6-6L	77
35673334	NOT6-6L_FAS11684	NOT6-6L	65
35673335	NOT6-6L_FAS11684	NOT6-6L	68
35673336	NOT6-6L_FAS11684	NOT6-6L	64
35673337	NOT6-6L_FAS11684	NOT6-6L	64
35673338	NOT6-6L_FAS11684	NOT6-6L	109
35673339	NOT6-6L_FAS11684	NOT6-6L	179
35673340	NOT6-6L_FAS11684	NOT6-6L	170
35673341	NOT6-6L_FAS11684	NOT6-6L	160
35673342	NOT6-6L_FAS11684	NOT6-6L	129
35673343	NOT6-6L_FAS11684	NOT6-6L	47
35673344	NOT6-6L_FAS11684	NOT6-6L	79
35673345	NOT6-6L_FAS11684	NOT6-6L	26
35673346	NOT6-6L_FAS11684	NOT6-6L	62
35673347	NOT6-6L_FAS11684	NOT6-6L	194
35673348	NOT6-6L_FAS11684	NOT6-6L	69
35673349	NOT6-6L_FAS11684	NOT6-6L	57
35673350	NOT6-6L_FAS11684	NOT6-6L	23
35673351	NOT6-6L_FAS11684	NOT6-6L	40
35673352	NOT6-6L_FAS11684	NOT6-6L	114
35673353	NOT6-6L_FAS11684	NOT6-6L	60
35673354	NOT6-6L_FAS11684	NOT6-6L	96
35673355	NOT6-6L_FAS11684	NOT6-6L	59
35673356	NOT6-6L_FAS11684	NOT6-6L	30
35673357	NOT6-6L_FAS11684	NOT6-6L	82
35673358	NOT6-6L_FAS11684	NOT6-6L	116
35673359	NOT6-6L_FAS11684	NOT6-6L	51
35673360	NOT6-6L_FAS11684	NOT6-6L	140
35673361	NOT6-6L_FAS11684	NOT6-6L	159
35673362	NOT6-6L_FAS11684	NOT6-6L	53
35673363	NOT6-6L_FAS11684	NOT6-6L	148
35673364	NOT6-6L_FAS11684	NOT6-6L	74
35673365	NOT6-6L_FAS11684	NOT6-6L	50
35673366	NOT6-6L_FAS11684	NOT6-6L	51
35673367	NOT6-6L_FAS11684	NOT6-6L	139
35673368	NOT6-6L_FAS11684	NOT6-6L	44
35673369	NOT6-6L_FAS11684	NOT6-6L	87
35673370	NOT6-6L_FAS11684	NOT6-6L	65
35673371	NOT6-6L_FAS11684	NOT6-6L	69
35673372	NOT6-6L_FAS11684	NOT6-6L	78
35673373	NOT6-6L_FAS11684	NOT6-6L	113
35673374	NOT6-6L_FAS11684	NOT6-6L	204
35673375	NOT6-6L_FAS11684	NOT6-6L	110
35673376	NOT6-6L_FAS11684	NOT6-6L	79
35673377	NOT6-6L_FAS11684	NOT6-6L	35
35673378	NOT6-6L_FAS11684	NOT6-6L	60
35673379	NOT6-6L_FAS11684	NOT6-6L	173
35673380	NOT6-6L_FAS11684	NOT6-6L	79
35673381	NOT6-6L_FAS11684	NOT6-6L	221
35673382	NOT6-6L_FAS11684	NOT6-6L	134
35673383	NOT6-6L_FAS11684	NOT6-6L	85
35673384	NOT6-6L_FAS11684	NOT6-6L	53
35673385	NOT6-6L_FAS11684	NOT6-6L	80
35673386	NOT6-6L_FAS11684	NOT6-6L	83
35673387	NOT6-6L_FAS11684	NOT6-6L	68
35673388	NOT6-6L_FAS11684	NOT6-6L	53
35673389	NOT6-6L_FAS11684	NOT6-6L	69
35673390	NOT6-6L_FAS11684	NOT6-6L	47
35673391	NOT6-6L_FAS11684	NOT6-6L	77
35673392	NOT6-6L_FAS11684	NOT6-6L	61
35673393	NOT6-6L_FAS11684	NOT6-6L	87
35673394	NOT6-6L_FAS11684	NOT6-6L	101
35673395	NOT6-6L_FAS11684	NOT6-6L	109
35673396	NOT6-6L_FAS11684	NOT6-6L	24
35673397	NOT6-6L_FAS11684	NOT6-6L	25
35673398	NOT6-6L_FAS11684	NOT6-6L	32
35673399	NOT6-6L_FAS11684	NOT6-6L	79
35673400	NOT6-6L_FAS11684	NOT6-6L	177
35673401	NOT6-6L_FAS11684	NOT6-6L	122
35673402	NOT6-6L_FAS11684	NOT6-6L	26
35673403	NOT6-6L_FAS11684	NOT6-6L	60
35673404	NOT6-6L_FAS11684	NOT6-6L	88
35673405	NOT6-6L_FAS11684	NOT6-6L	39
35673406	NOT6-6L_FAS11684	NOT6-6L	188
35673407	NOT6-6L_FAS11684	NOT6-6L	43
35673408	NOT6-6L_FAS11684	NOT6-6L	25
35673409	NOT6-6L_FAS11684	NOT6-6L	111
35673410	NOT6-6L_FAS11684	NOT6-6L	60
35673411	NOT6-6L_FAS11684	NOT6-6L	101
35673412	NOT6-6L_FAS11684	NOT6-6L	64
35673413	NOT6-6L_FAS11684	NOT6-6L	104
35673414	NOT6-6L_FAS11684	NOT6-6L	120
35673415	NOT6-6L_FAS11684	NOT6-6L	41
35673416	NOT6-6L_FAS11684	NOT6-6L	87
35673417	NOT6-6L_FAS11684	NOT6-6L	43
35673418	NOT6-6L_FAS11684	NOT6-6L	52
35673419	NOT6-6L_FAS11684	NOT6-6L	79
35673420	NOT6-6L_FAS11684	NOT6-6L	103
35673421	NOT6-6L_FAS11684	NOT6-6L	137
35673422	NOT6-6L_FAS11684	NOT6-6L	95
35673423	NOT6-6L_FAS11684	NOT6-6L	164
35673424	NOT6-6L_FAS11684	NOT6-6L	124
35673425	NOT6-6L_FAS11684	NOT6-6L	126
35673426	NOT6-6L_FAS11684	NOT6-6L	194
35673427	NOT6-6L_FAS11684	NOT6-6L	22
35673428	NOT6-6L_FAS11684	NOT6-6L	216
35673429	NOT6-6L_FAS11684	NOT6-6L	147
35673430	NOT6-6L_FAS11684	NOT6-6L	46
35673431	NOT6-6L_FAS11684	NOT6-6L	94
35673432	NOT6-6L_FAS11684	NOT6-6L	44
35673433	NOT6-6L_FAS11684	NOT6-6L	50
35673434	NOT6-6L_FAS11684	NOT6-6L	52
35673435	NOT6-6L_FAS11684	NOT6-6L	101
35673436	NOT6-6L_FAS11684	NOT6-6L	36
35673437	NOT6-6L_FAS11684	NOT6-6L	35
35673438	NOT6-6L_FAS11684	NOT6-6L	43
35673439	NOT6-6L_FAS11684	NOT6-6L	50
35673440	NOT6-6L_FAS11684	NOT6-6L	36
35673441	NOT6-6L_FAS11684	NOT6-6L	84
35673442	NOT6-6L_FAS11684	NOT6-6L	116
35673443	NOT6-6L_FAS11684	NOT6-6L	54
35673444	NOT6-6L_FAS11684	NOT6-6L	103
35673445	NOT6-6L_FAS11684	NOT6-6L	164
35673446	NOT6-6L_FAS11684	NOT6-6L	115
35673447	NOT6-6L_FAS11684	NOT6-6L	67
35673448	NOT6-6L_FAS11684	NOT6-6L	65
35673449	NOT6-6L_FAS11684	NOT6-6L	88
35673450	NOT6-6L_FAS11684	NOT6-6L	195
35673451	NOT6-6L_FAS11684	NOT6-6L	38
35673452	NOT6-6L_FAS11684	NOT6-6L	100
35673453	NOT6-6L_FAS11684	NOT6-6L	94
35673454	NOT6-6L_FAS11684	NOT6-6L	130
35673455	NOT6-6L_FAS11684	NOT6-6L	104
35673456	NOT6-6L_FAS11684	NOT6-6L	95
35673457	NOT6-6L_FAS11684	NOT6-6L	54
35673458	NOT6-6L_FAS11684	NOT6-6L	58
35673459	NOT6-6L_FAS11684	NOT6-6L	103
35673460	NOT6-6L_FAS11684	NOT6-6L	102
35673461	NOT6-6L_FAS11684	NOT6-6L	80
35673462	NOT6-6L_FAS11684	NOT6-6L	32
35673463	NOT6-6L_FAS11684	NOT6-6L	165
35673464	NOT6-6L_FAS11684	NOT6-6L	75
35673465	NOT6-6L_FAS11684	NOT6-6L	61
35673466	NOT6-6L_FAS11684	NOT6-6L	84
35673467	NOT6-6L_FAS11684	NOT6-6L	63
35673468	NOT6-6L_FAS11684	NOT6-6L	47
35673469	NOT6-6L_FAS11684	NOT6-6L	36
35673470	NOT6-6L_FAS11684	NOT6-6L	97
35673471	NOT6-6L_FAS11684	NOT6-6L	175
35673472	NOT6-6L_FAS11684	NOT6-6L	149
35673473	NOT6-6L_FAS11684	NOT6-6L	37
35673474	NOT6-6L_FAS11684	NOT6-6L	27
35673475	NOT6-6L_FAS11684	NOT6-6L	181
35673476	NOT6-6L_FAS11684	NOT6-6L	85
35673477	NOT6-6L_FAS11684	NOT6-6L	92
35673478	NOT6-6L_FAS11684	NOT6-6L	100
35673479	NOT6-6L_FAS11684	NOT6-6L	63
35673480	NOT6-6L_FAS11684	NOT6-6L	92
35673481	NOT6-6L_FAS11684	NOT6-6L	46
35673482	NOT6-6L_FAS11684	NOT6-6L	65
35673483	NOT6-6L_FAS11684	NOT6-6L	74
35673484	NOT6-6L_FAS11684	NOT6-6L	175
35673485	NOT6-6L_FAS11684	NOT6-6L	85
35673486	NOT6-6L_FAS11684	NOT6-6L	96
35673487	NOT6-6L_FAS11684	NOT6-6L	26
35673488	NOT6-6L_FAS11684	NOT6-6L	91
35673489	NOT6-6L_FAS11684	NOT6-6L	133
35673490	NOT6-6L_FAS11684	NOT6-6L	146
35673491	NOT6-6L_FAS11684	NOT6-6L	80
35673492	NOT6-6L_FAS11684	NOT6-6L	52
35673493	NOT6-6L_FAS11684	NOT6-6L	63
35673494	NOT6-6L_FAS11684	NOT6-6L	118
35673495	NOT6-6L_FAS11684	NOT6-6L	42
35673496	NOT6-6L_FAS11684	NOT6-6L	112
35673497	NOT6-6L_FAS11684	NOT6-6L	138
35673498	NOT6-6L_FAS11684	NOT6-6L	116
35673499	NOT6-6L_FAS11684	NOT6-6L	146
35673500	NOT6-6L_FAS11684	NOT6-6L	34
35673501	NOT6-6L_FAS11684	NOT6-6L	53
35673502	NOT6-6L_FAS11684	NOT6-6L	42
35673503	NOT6-6L_FAS11684	NOT6-6L	25
35673504	NOT6-6L_FAS11684	NOT6-6L	56
35673505	NOT6-6L_FAS11684	NOT6-6L	25
35673506	NOT6-6L_FAS11684	NOT6-6L	20
35673507	NOT6-6L_FAS11684	NOT6-6L	139
35673508	NOT6-6L_FAS11684	NOT6-6L	48
35673509	NOT6-6L_FAS11684	NOT6-6L	80
35673510	NOT6-6L_FAS11684	NOT6-6L	11
35673511	NOT6-6L_FAS11684	NOT6-6L	98
35673512	NOT6-6L_FAS11684	NOT6-6L	147
35673513	NOT6-6L_FAS11684	NOT6-6L	62
35673514	NOT6-6L_FAS11684	NOT6-6L	75
35673515	NOT6-6L_FAS11684	NOT6-6L	67
35673516	NOT6-6L_FAS11684	NOT6-6L	215
35673517	NOT6-6L_FAS11684	NOT6-6L	69
35673518	NOT6-6L_FAS11684	NOT6-6L	90
35673519	NOT6-6L_FAS11684	NOT6-6L	30
35673520	NOT6-6L_FAS11684	NOT6-6L	126
35673521	NOT6-6L_FAS11684	NOT6-6L	200
35673522	NOT6-6L_FAS11684	NOT6-6L	59
35673523	NOT6-6L_FAS11684	NOT6-6L	42
35673524	NOT6-6L_FAS11684	NOT6-6L	123
35673525	NOT6-6L_FAS11684	NOT6-6L	128
35673526	NOT6-6L_FAS11684	NOT6-6L	72
35673527	NOT6-6L_FAS11684	NOT6-6L	11
35673528	NOT6-6L_FAS11684	NOT6-6L	32
35673529	NOT6-6L_FAS11684	NOT6-6L	84
35673530	NOT6-6L_FAS11684	NOT6-6L	117
35673531	NOT6-6L_FAS11684	NOT6-6L	34
35673532	NOT6-6L_FAS11684	NOT6-6L	89
35673533	NOT6-6L_FAS11684	NOT6-6L	92
35673534	NOT6-6L_FAS11684	NOT6-6L	88
35673535	NOT6-6L_FAS11684	NOT6-6L	45
35673536	NOT6-6L_FAS11684	NOT6-6L	68
35673537	NOT6-6L_FAS11684	NOT6-6L	64
35673538	NOT6-6L_FAS11684	NOT6-6L	26
35673539	NOT6-6L_FAS11684	NOT6-6L	109
35673540	NOT6-6L_FAS11684	NOT6-6L	109
35673541	NOT6-6L_FAS11684	NOT6-6L	95
35673542	NOT6-6L_FAS11684	NOT6-6L	88
35673543	NOT6-6L_FAS11684	NOT6-6L	102
35673544	NOT6-6L_FAS11684	NOT6-6L	29
35673545	NOT6-6L_FAS11684	NOT6-6L	102
35673546	NOT6-6L_FAS11684	NOT6-6L	131
35673547	NOT6-6L_FAS11684	NOT6-6L	44
35673548	NOT6-6L_FAS11684	NOT6-6L	58
35673549	NOT6-6L_FAS11684	NOT6-6L	87
35673550	NOT6-6L_FAS11684	NOT6-6L	127
35673551	NOT6-6L_FAS11684	NOT6-6L	43
35673552	NOT6-6L_FAS11684	NOT6-6L	29
35673553	NOT6-6L_FAS11684	NOT6-6L	102
35673554	NOT6-6L_FAS11684	NOT6-6L	112
35673555	NOT6-6L_FAS11684	NOT6-6L	88
35673556	NOT6-6L_FAS11684	NOT6-6L	64
35673557	NOT6-6L_FAS11684	NOT6-6L	109
35673558	NOT6-6L_FAS11684	NOT6-6L	44
35673559	NOT6-6L_FAS11684	NOT6-6L	26
35673560	NOT6-6L_FAS11684	NOT6-6L	30
35673561	NOT6-6L_FAS11684	NOT6-6L	74
35673562	NOT6-6L_FAS11684	NOT6-6L	43
35673563	NOT6-6L_FAS11684	NOT6-6L	96
35673564	NOT6-6L_FAS11684	NOT6-6L	92
35673565	NOT6-6L_FAS11684	NOT6-6L	102
35673566	NOT6-6L_FAS11684	NOT6-6L	95
35673567	NOT6-6L_FAS11684	NOT6-6L	131
35673568	NOT6-6L_FAS11684	NOT6-6L	109
35673569	NOT6-6L_FAS11684	NOT6-6L	44
35673570	NOT6-6L_FAS11684	NOT6-6L	58
35673571	NOT6-6L_FAS11684	NOT6-6L	87
35673572	NOT6-6L_FAS11684	NOT6-6L	127
35673573	NOT6-6L_FAS11684	NOT6-6L	43
35673574	NOT6-6L_FAS11684	NOT6-6L	234
35673575	NOT6-6L_FAS11684	NOT6-6L	110
35673576	NOT6-6L_FAS11684	NOT6-6L	60
35673577	NOT6-6L_FAS11684	NOT6-6L	221
35673578	NOT6-6L_FAS11684	NOT6-6L	87
35673579	NOT6-6L_FAS11684	NOT6-6L	177
35673580	NOT6-6L_FAS11684	NOT6-6L	43
35673581	NOT6-6L_FAS11684	NOT6-6L	25
35673582	NOT6-6L_FAS11684	NOT6-6L	104
35673583	NOT6-6L_FAS11684	NOT6-6L	147
35673584	NOT6-6L_FAS11684	NOT6-6L	36
35673585	NOT6-6L_FAS11684	NOT6-6L	116
35673586	NOT6-6L_FAS11684	NOT6-6L	103
35673587	NOT6-6L_FAS11684	NOT6-6L	95
35673588	NOT6-6L_FAS11684	NOT6-6L	61
35673589	NOT6-6L_FAS11684	NOT6-6L	63
35673590	NOT6-6L_FAS11684	NOT6-6L	181
35673591	NOT6-6L_FAS11684	NOT6-6L	96
35673592	NOT6-6L_FAS11684	NOT6-6L	62
35673593	NOT6-6L_FAS11684	NOT6-6L	64
35673594	NOT6-6L_FAS11684	NOT6-6L	88
35673595	NOT6-6L_FAS11684	NOT6-6L	60
35673596	NOT6-6L_FAS11684	NOT6-6L	221
35673597	NOT6-6L_FAS11684	NOT6-6L	234
35673598	NOT6-6L_FAS11684	NOT6-6L	87
35673599	NOT6-6L_FAS11684	NOT6-6L	177
35673600	NOT6-6L_FAS11684	NOT6-6L	43
35673601	NOT6-6L_FAS11684	NOT6-6L	25
35673602	NOT6-6L_FAS11684	NOT6-6L	104
35673603	NOT6-6L_FAS11684	NOT6-6L	147
35673604	NOT6-6L_FAS11684	NOT6-6L	36
35673605	NOT6-6L_FAS11684	NOT6-6L	116
35673606	NOT6-6L_FAS11684	NOT6-6L	103
35673607	NOT6-6L_FAS11684	NOT6-6L	95
35673608	NOT6-6L_FAS11684	NOT6-6L	61
35673609	NOT6-6L_FAS11684	NOT6-6L	63
35673610	NOT6-6L_FAS11684	NOT6-6L	181
35673611	NOT6-6L_FAS11684	NOT6-6L	96
35673612	NOT6-6L_FAS11684	NOT6-6L	62
35673613	NOT6-6L_FAS11684	NOT6-6L	64
35673614	NOT6-6L_FAS11684	NOT6-6L	88
35673615	NOT6-6L_FAS11684	NOT6-6L	62
35673616	NOT6-6L_FAS11684	NOT6-6L	181
35673617	NOT6-6L_FAS11684	NOT6-6L	60
35673618	NOT6-6L_FAS11684	NOT6-6L	131
35673619	NOT6-6L_FAS11684	NOT6-6L	266
35673620	NOT6-6L_FAS11684	NOT6-6L	260
35673621	NOT6-6L_FAS11684	NOT6-6L	249
35673622	NOT6-6L_FAS11684	NOT6-6L	127
35673623	NOT6-6L_FAS11684	NOT6-6L	58
35673624	NOT6-6L_FAS11684	NOT6-6L	181
35673625	NOT6-6L_FAS11684	NOT6-6L	184
35673626	NOT6-6L_FAS11684	NOT6-6L	60
35673627	NOT6-6L_FAS11684	NOT6-6L	62
35673628	NOT6-6L_FAS11684	NOT6-6L	126
35673629	NOT6-6L_FAS11684	NOT6-6L	80
35673630	NOT6-6L_FAS11684	NOT6-6L	103
35673631	NOT6-6L_FAS11684	NOT6-6L	59
35673632	NOT6-6L_FAS11684	NOT6-6L	200
35673633	NOT6-6L_FAS11684	NOT6-6L	123
35673634	NOT6-6L_FAS11684	NOT6-6L	221
35673635	NOT6-6L_FAS11684	NOT6-6L	117
35673636	NOT6-6L_FAS11684	NOT6-6L	25
35673637	NOT6-6L_FAS11684	NOT6-6L	63
35673638	NOT6-6L_FAS11684	NOT6-6L	84
35673639	NOT6-6L_FAS11684	NOT6-6L	63
35673640	NOT6-6L_FAS11684	NOT6-6L	128
35673641	NOT6-6L_FAS11684	NOT6-6L	215
35673642	NOT6-6L_FAS11684	NOT6-6L	94
35673643	NOT6-6L_FAS11684	NOT6-6L	79
35673644	NOT6-6L_FAS11684	NOT6-6L	25
35673645	NOT6-6L_FAS11684	NOT6-6L	35
35673646	NOT6-6L_FAS11684	NOT6-6L	62
35673647	NOT6-6L_FAS11684	NOT6-6L	43
35673648	NOT6-6L_FAS11684	NOT6-6L	74
35673649	NOT6-6L_FAS11684	NOT6-6L	11
35673650	NOT6-6L_FAS11684	NOT6-6L	82
35673651	NOT6-6L_FAS11684	NOT6-6L	147
35673652	NOT6-6L_FAS11684	NOT6-6L	87
35673653	NOT6-6L_FAS11684	NOT6-6L	34
35673654	NOT6-6L_FAS11684	NOT6-6L	89
35673655	NOT6-6L_FAS11684	NOT6-6L	88
35673656	NOT6-6L_FAS11684	NOT6-6L	45
35673657	NOT6-6L_FAS11684	NOT6-6L	68
35673658	NOT6-6L_FAS11684	NOT6-6L	64
35673659	NOT6-6L_FAS11684	NOT6-6L	26
35673660	NOT6-6L_FAS11684	NOT6-6L	109
35673661	NOT6-6L_FAS11684	NOT6-6L	95
35673662	NOT6-6L_FAS11684	NOT6-6L	88
35673663	NOT6-6L_FAS11684	NOT6-6L	58
35673664	NOT6-6L_FAS11684	NOT6-6L	87
35673665	NOT6-6L_FAS11684	NOT6-6L	127
35673666	NOT6-6L_FAS11684	NOT6-6L	43
35673667	NOT6-6L_FAS11684	NOT6-6L	52
35673668	NOT6-6L_FAS11684	NOT6-6L	80
35673669	NOT6-6L_FAS11684	NOT6-6L	362
35673670	NOT6-6L_FAS11684	NOT6-6L	71
35673671	NOT6-6L_FAS11684	NOT6-6L	188
35673672	NOT6-6L_FAS11684	NOT6-6L	139
35673673	NOT6-6L_FAS11684	NOT6-6L	93
35673674	NOT6-6L_FAS11684	NOT6-6L	75
35673675	NOT6-6L_FAS11684	NOT6-6L	57
35673676	NOT6-6L_FAS11684	NOT6-6L	147
35673677	NOT6-6L_FAS11684	NOT6-6L	12
35673678	NOT6-6L_FAS11684	NOT6-6L	219
35673679	NOT6-6L_FAS11684	NOT6-6L	94
35673680	NOT6-6L_FAS11684	NOT6-6L	176
35673681	NOT6-6L_FAS11684	NOT6-6L	112
35673682	NOT6-6L_FAS11684	NOT6-6L	107
35673683	NOT6-6L_FAS11684	NOT6-6L	146
35673684	NOT6-6L_FAS11684	NOT6-6L	70
35673685	NOT6-6L_FAS11684	NOT6-6L	160
35673686	NOT6-6L_FAS11684	NOT6-6L	146
35673687	NOT6-6L_FAS11684	NOT6-6L	163
35673688	NOT6-6L_FAS11684	NOT6-6L	89
35673689	NOT6-6L_FAS11684	NOT6-6L	186
35673690	NOT6-6L_FAS11684	NOT6-6L	56
35673691	NOT6-6L_FAS11684	NOT6-6L	109
35673692	NOT6-6L_FAS11684	NOT6-6L	138
35673693	NOT6-6L_FAS11684	NOT6-6L	108
35673694	NOT6-6L_FAS11684	NOT6-6L	89
35673695	NOT6-6L_FAS11684	NOT6-6L	89
35673696	NOT6-6L_FAS11684	NOT6-6L	39
35673697	NOT6-6L_FAS11684	NOT6-6L	268
35673698	NOT6-6L_FAS11684	NOT6-6L	135
35673699	NOT6-6L_FAS11684	NOT6-6L	206
35673700	NOT6-6L_FAS11684	NOT6-6L	152
35673701	NOT6-6L_FAS11684	NOT6-6L	73
35673702	NOT6-6L_FAS11684	NOT6-6L	155
35673703	NOT6-6L_FAS11684	NOT6-6L	49
35673704	NOT6-6L_FAS11684	NOT6-6L	151
35673705	NOT6-6L_FAS11684	NOT6-6L	44
35673706	NOT6-6L_FAS11684	NOT6-6L	168
35673707	NOT6-6L_FAS11684	NOT6-6L	65
35673708	NOT6-6L_FAS11684	NOT6-6L	57
35673709	NOT6-6L_FAS11684	NOT6-6L	71
35673710	NOT6-6L_FAS11684	NOT6-6L	221
35673711	NOT6-6L_FAS11684	NOT6-6L	168
35673712	NOT6-6L_FAS11684	NOT6-6L	194
35673713	NOT6-6L_FAS11684	NOT6-6L	49
35673714	NOT6-6L_FAS11684	NOT6-6L	149
35673715	NOT6-6L_FAS11684	NOT6-6L	100
35673716	NOT6-6L_FAS11684	NOT6-6L	199
35673717	NOT6-6L_FAS11684	NOT6-6L	174
35673718	NOT6-6L_FAS11684	NOT6-6L	48
35673719	NOT6-6L_FAS11684	NOT6-6L	55
35673720	NOT6-6L_FAS11684	NOT6-6L	148
35673721	NOT6-6L_FAS11684	NOT6-6L	106
35673722	NOT6-6L_FAS11684	NOT6-6L	115
35673723	NOT6-6L_FAS11684	NOT6-6L	55
35673724	NOT6-6L_FAS11684	NOT6-6L	60
35673725	NOT6-6L_FAS11684	NOT6-6L	229
35673726	NOT6-6L_FAS11684	NOT6-6L	74
35673727	NOT6-6L_FAS11684	NOT6-6L	202
35673728	NOT6-6L_FAS11684	NOT6-6L	148
35673729	NOT6-6L_FAS11684	NOT6-6L	61
35673730	NOT6-6L_FAS11684	NOT6-6L	84
35673731	NOT6-6L_FAS11684	NOT6-6L	65
35673732	NOT6-6L_FAS11684	NOT6-6L	92
35673733	NOT6-6L_FAS11684	NOT6-6L	87
35673734	NOT6-6L_FAS11684	NOT6-6L	141
35673735	NOT6-6L_FAS11684	NOT6-6L	123
35673736	NOT6-6L_FAS11684	NOT6-6L	93
35673737	NOT6-6L_FAS11684	NOT6-6L	301
35673738	NOT6-6L_FAS11684	NOT6-6L	143
35673739	NOT6-6L_FAS11684	NOT6-6L	236
35673740	NOT6-6L_FAS11684	NOT6-6L	53
35673741	NOT6-6L_FAS11684	NOT6-6L	72
35673742	NOT6-6L_FAS11684	NOT6-6L	233
35673743	NOT6-6L_FAS11684	NOT6-6L	169
35673744	NOT6-6L_FAS11684	NOT6-6L	131
35673745	NOT6-6L_FAS11684	NOT6-6L	170
35673746	NOT6-6L_FAS11684	NOT6-6L	49
35673747	NOT6-6L_FAS11684	NOT6-6L	132
35673748	NOT6-6L_FAS11684	NOT6-6L	249
35673749	NOT6-6L_FAS11684	NOT6-6L	161
35673750	NOT6-6L_FAS11684	NOT6-6L	106
35673751	NOT6-6L_FAS11684	NOT6-6L	134
35673752	NOT6-6L_FAS11684	NOT6-6L	148
35673753	NOT6-6L_FAS11684	NOT6-6L	113
35673754	NOT6-6L_FAS11684	NOT6-6L	51
35673755	NOT6-6L_FAS11684	NOT6-6L	140
35673756	NOT6-6L_FAS11684	NOT6-6L	269
35673757	NOT6-6L_FAS11684	NOT6-6L	89
35673758	NOT6-6L_FAS11684	NOT6-6L	101
35673759	NOT6-6L_FAS11684	NOT6-6L	54
35673760	NOT6-6L_FAS11684	NOT6-6L	98
35673761	NOT6-6L_FAS11684	NOT6-6L	41
35673762	NOT6-6L_FAS11684	NOT6-6L	209
35673763	NOT6-6L_FAS11684	NOT6-6L	122
35673764	NOT6-6L_FAS11684	NOT6-6L	102
35673765	NOT6-6L_FAS11684	NOT6-6L	104
35673766	NOT6-6L_FAS11684	NOT6-6L	56
35673767	NOT6-6L_FAS11684	NOT6-6L	147
35673768	NOT6-6L_FAS11684	NOT6-6L	83
35673769	NOT6-6L_FAS11684	NOT6-6L	126
35673770	NOT6-6L_FAS11684	NOT6-6L	158
35673771	NOT6-6L_FAS11684	NOT6-6L	311
35673772	NOT6-6L_FAS11684	NOT6-6L	182
35673773	NOT6-6L_FAS11684	NOT6-6L	262
35673774	NOT6-6L_FAS11684	NOT6-6L	118
35673775	NOT6-6L_FAS11684	NOT6-6L	11
35673776	NOT6-6L_FAS11684	NOT6-6L	163
35673777	NOT6-6L_FAS11684	NOT6-6L	186
35673778	NOT6-6L_FAS11684	NOT6-6L	221
35673779	NOT6-6L_FAS11684	NOT6-6L	257
35673780	NOT6-6L_FAS11684	NOT6-6L	206
35673781	NOT6-6L_FAS11684	NOT6-6L	57
35673782	NOT6-6L_FAS11684	NOT6-6L	89
35673783	NOT6-6L_FAS11684	NOT6-6L	80
35673784	NOT6-6L_FAS11684	NOT6-6L	168
35673785	NOT6-6L_FAS11684	NOT6-6L	112
35673786	NOT6-6L_FAS11684	NOT6-6L	52
35673787	NOT6-6L_FAS11684	NOT6-6L	168
35673788	NOT6-6L_FAS11684	NOT6-6L	12
35673789	NOT6-6L_FAS11684	NOT6-6L	100
35673790	NOT6-6L_FAS11684	NOT6-6L	268
35673791	NOT6-6L_FAS11684	NOT6-6L	94
35673792	NOT6-6L_FAS11684	NOT6-6L	138
35673793	NOT6-6L_FAS11684	NOT6-6L	56
35673794	NOT6-6L_FAS11684	NOT6-6L	70
35673795	NOT6-6L_FAS11684	NOT6-6L	107
35673796	NOT6-6L_FAS11684	NOT6-6L	151
35673797	NOT6-6L_FAS11684	NOT6-6L	188
35673798	NOT6-6L_FAS11684	NOT6-6L	71
35673799	NOT6-6L_FAS11684	NOT6-6L	274
35673800	NOT6-6L_FAS11684	NOT6-6L	109
35673801	NOT6-6L_FAS11684	NOT6-6L	108
35673802	NOT6-6L_FAS11684	NOT6-6L	135
35673803	NOT6-6L_FAS11684	NOT6-6L	83
35673804	NOT6-6L_FAS11684	NOT6-6L	152
35673805	NOT6-6L_FAS11684	NOT6-6L	189
35673806	NOT6-6L_FAS11684	NOT6-6L	89
35673807	NOT6-6L_FAS11684	NOT6-6L	174
35673808	NOT6-6L_FAS11684	NOT6-6L	155
35673809	NOT6-6L_FAS11684	NOT6-6L	85
35673810	NOT6-6L_FAS11684	NOT6-6L	147
35673811	NOT6-6L_FAS11684	NOT6-6L	168
35673812	NOT6-6L_FAS11684	NOT6-6L	89
35673813	NOT6-6L_FAS11684	NOT6-6L	286
35673814	NOT6-6L_FAS11684	NOT6-6L	277
35673815	NOT6-6L_FAS11684	NOT6-6L	93
35673816	NOT6-6L_FAS11684	NOT6-6L	160
35673817	NOT6-6L_FAS11684	NOT6-6L	219
35673818	NOT6-6L_FAS11684	NOT6-6L	176
35673819	NOT6-6L_FAS11684	NOT6-6L	39
35673820	NOT6-6L_FAS11684	NOT6-6L	146
35673821	NOT6-6L_FAS11684	NOT6-6L	39
35673822	NOT6-6L_FAS11684	NOT6-6L	75
35673823	NOT6-6L_FAS11684	NOT6-6L	73
35673824	NOT6-6L_FAS11684	NOT6-6L	146
35673825	NOT6-6L_FAS11684	NOT6-6L	44
35673826	NOT6-6L_FAS11684	NOT6-6L	49
35673827	NOT6-6L_FAS11684	NOT6-6L	362
35673828	NOT6-6L_FAS11684	NOT6-6L	100
35673829	NOT6-6L_FAS11684	NOT6-6L	139
35673830	NOT6-6L_FAS11684	NOT6-6L	65
35673831	NOT6-6L_FAS11684	NOT6-6L	57
35673832	NOT6-6L_FAS11684	NOT6-6L	71
35673833	NOT6-6L_FAS11684	NOT6-6L	194
35673834	NOT6-6L_FAS11684	NOT6-6L	49
35673835	NOT6-6L_FAS11684	NOT6-6L	149
35673836	NOT6-6L_FAS11684	NOT6-6L	100
35673837	NOT6-6L_FAS11684	NOT6-6L	199
35673838	NOT6-6L_FAS11684	NOT6-6L	137
35673839	NOT6-6L_FAS11684	NOT6-6L	174
35673840	NOT6-6L_FAS11684	NOT6-6L	48
35673841	NOT6-6L_FAS11684	NOT6-6L	55
35673842	NOT6-6L_FAS11684	NOT6-6L	148
35673843	NOT6-6L_FAS11684	NOT6-6L	106
35673844	NOT6-6L_FAS11684	NOT6-6L	115
35673845	NOT6-6L_FAS11684	NOT6-6L	55
35673846	NOT6-6L_FAS11684	NOT6-6L	60
35673847	NOT6-6L_FAS11684	NOT6-6L	229
35673848	NOT6-6L_FAS11684	NOT6-6L	74
35673849	NOT6-6L_FAS11684	NOT6-6L	78
35673850	NOT6-6L_FAS11684	NOT6-6L	148
35673851	NOT6-6L_FAS11684	NOT6-6L	61
35673852	NOT6-6L_FAS11684	NOT6-6L	271
35673853	NOT6-6L_FAS11684	NOT6-6L	84
35673854	NOT6-6L_FAS11684	NOT6-6L	65
35673855	NOT6-6L_FAS11684	NOT6-6L	92
35673856	NOT6-6L_FAS11684	NOT6-6L	87
35673857	NOT6-6L_FAS11684	NOT6-6L	141
35673858	NOT6-6L_FAS11684	NOT6-6L	123
35673859	NOT6-6L_FAS11684	NOT6-6L	93
35673860	NOT6-6L_FAS11684	NOT6-6L	192
35673861	NOT6-6L_FAS11684	NOT6-6L	301
35673862	NOT6-6L_FAS11684	NOT6-6L	143
35673863	NOT6-6L_FAS11684	NOT6-6L	236
35673864	NOT6-6L_FAS11684	NOT6-6L	53
35673865	NOT6-6L_FAS11684	NOT6-6L	72
35673866	NOT6-6L_FAS11684	NOT6-6L	169
35673867	NOT6-6L_FAS11684	NOT6-6L	137
35673868	NOT6-6L_FAS11684	NOT6-6L	131
35673869	NOT6-6L_FAS11684	NOT6-6L	170
35673870	NOT6-6L_FAS11684	NOT6-6L	83
35673871	NOT6-6L_FAS11684	NOT6-6L	49
35673872	NOT6-6L_FAS11684	NOT6-6L	132
35673873	NOT6-6L_FAS11684	NOT6-6L	249
35673874	NOT6-6L_FAS11684	NOT6-6L	161
35673875	NOT6-6L_FAS11684	NOT6-6L	106
35673876	NOT6-6L_FAS11684	NOT6-6L	134
35673877	NOT6-6L_FAS11684	NOT6-6L	148
35673878	NOT6-6L_FAS11684	NOT6-6L	113
35673879	NOT6-6L_FAS11684	NOT6-6L	46
35673880	NOT6-6L_FAS11684	NOT6-6L	269
35673881	NOT6-6L_FAS11684	NOT6-6L	89
35673882	NOT6-6L_FAS11684	NOT6-6L	54
35673883	NOT6-6L_FAS11684	NOT6-6L	98
35673884	NOT6-6L_FAS11684	NOT6-6L	151
35673885	NOT6-6L_FAS11684	NOT6-6L	122
35673886	NOT6-6L_FAS11684	NOT6-6L	58
35673887	NOT6-6L_FAS11684	NOT6-6L	102
35673888	NOT6-6L_FAS11684	NOT6-6L	104
35673889	NOT6-6L_FAS11684	NOT6-6L	96
35673890	NOT6-6L_FAS11684	NOT6-6L	100
35673891	NOT6-6L_FAS11684	NOT6-6L	56
35673892	NOT6-6L_FAS11684	NOT6-6L	147
35673893	NOT6-6L_FAS11684	NOT6-6L	83
35673894	NOT6-6L_FAS11684	NOT6-6L	329
35673895	NOT6-6L_FAS11684	NOT6-6L	126
35673896	NOT6-6L_FAS11684	NOT6-6L	158
35673897	NOT6-6L_FAS11684	NOT6-6L	311
35673898	NOT6-6L_FAS11684	NOT6-6L	182
35673899	NOT6-6L_FAS11684	NOT6-6L	262
35673900	NOT6-6L_FAS11684	NOT6-6L	118
35673901	NOT6-6L_FAS11684	NOT6-6L	163
35673902	NOT6-6L_FAS11684	NOT6-6L	186
35673903	NOT6-6L_FAS11684	NOT6-6L	257
35673904	NOT6-6L_FAS11684	NOT6-6L	206
35673905	NOT6-6L_FAS11684	NOT6-6L	57
35673906	NOT6-6L_FAS11684	NOT6-6L	89
35673907	NOT6-6L_FAS11684	NOT6-6L	80
35673908	NOT6-6L_FAS11684	NOT6-6L	168
35673909	NOT6-6L_FAS11684	NOT6-6L	221
35673910	NOT6-6L_FAS11684	NOT6-6L	164
35673911	NOT6-6L_FAS11684	NOT6-6L	112
35673912	NOT6-6L_FAS11684	NOT6-6L	52
35673913	NOT6-6L_FAS11684	NOT6-6L	168
35673914	NOT6-6L_FAS11684	NOT6-6L	12
35673915	NOT6-6L_FAS11684	NOT6-6L	100
35673916	NOT6-6L_FAS11684	NOT6-6L	268
35673917	NOT6-6L_FAS11684	NOT6-6L	94
35673918	NOT6-6L_FAS11684	NOT6-6L	138
35673919	NOT6-6L_FAS11684	NOT6-6L	56
35673920	NOT6-6L_FAS11684	NOT6-6L	70
35673921	NOT6-6L_FAS11684	NOT6-6L	107
35673922	NOT6-6L_FAS11684	NOT6-6L	151
35673923	NOT6-6L_FAS11684	NOT6-6L	188
35673924	NOT6-6L_FAS11684	NOT6-6L	71
35673925	NOT6-6L_FAS11684	NOT6-6L	274
35673926	NOT6-6L_FAS11684	NOT6-6L	109
35673927	NOT6-6L_FAS11684	NOT6-6L	108
35673928	NOT6-6L_FAS11684	NOT6-6L	135
35673929	NOT6-6L_FAS11684	NOT6-6L	83
35673930	NOT6-6L_FAS11684	NOT6-6L	152
35673931	NOT6-6L_FAS11684	NOT6-6L	189
35673932	NOT6-6L_FAS11684	NOT6-6L	89
35673933	NOT6-6L_FAS11684	NOT6-6L	174
35673934	NOT6-6L_FAS11684	NOT6-6L	155
35673935	NOT6-6L_FAS11684	NOT6-6L	85
35673936	NOT6-6L_FAS11684	NOT6-6L	147
35673937	NOT6-6L_FAS11684	NOT6-6L	168
35673938	NOT6-6L_FAS11684	NOT6-6L	89
35673939	NOT6-6L_FAS11684	NOT6-6L	286
35673940	NOT6-6L_FAS11684	NOT6-6L	160
35673941	NOT6-6L_FAS11684	NOT6-6L	61
35673942	NOT6-6L_FAS11684	NOT6-6L	362
35673943	NOT6-6L_FAS11684	NOT6-6L	139
35673944	NOT6-6L_FAS11684	NOT6-6L	100
35673945	NOT6-6L_FAS11684	NOT6-6L	93
35673946	NOT6-6L_FAS11684	NOT6-6L	75
35673947	NOT6-6L_FAS11684	NOT6-6L	277
35673948	NOT6-6L_FAS11684	NOT6-6L	219
35673949	NOT6-6L_FAS11684	NOT6-6L	176
35673950	NOT6-6L_FAS11684	NOT6-6L	146
35673951	NOT6-6L_FAS11684	NOT6-6L	146
35673952	NOT6-6L_FAS11684	NOT6-6L	39
35673953	NOT6-6L_FAS11684	NOT6-6L	73
35673954	NOT6-6L_FAS11684	NOT6-6L	49
35673955	NOT6-6L_FAS11684	NOT6-6L	44
35673956	NOT6-6L_FAS11684	NOT6-6L	65
35673957	NOT6-6L_FAS11684	NOT6-6L	57
35673958	NOT6-6L_FAS11684	NOT6-6L	71
35673959	NOT6-6L_FAS11684	NOT6-6L	194
35673960	NOT6-6L_FAS11684	NOT6-6L	49
35673961	NOT6-6L_FAS11684	NOT6-6L	149
35673962	NOT6-6L_FAS11684	NOT6-6L	100
35673963	NOT6-6L_FAS11684	NOT6-6L	199
35673964	NOT6-6L_FAS11684	NOT6-6L	137
35673965	NOT6-6L_FAS11684	NOT6-6L	174
35673966	NOT6-6L_FAS11684	NOT6-6L	48
35673967	NOT6-6L_FAS11684	NOT6-6L	55
35673968	NOT6-6L_FAS11684	NOT6-6L	148
35673969	NOT6-6L_FAS11684	NOT6-6L	106
35673970	NOT6-6L_FAS11684	NOT6-6L	115
35673971	NOT6-6L_FAS11684	NOT6-6L	55
35673972	NOT6-6L_FAS11684	NOT6-6L	60
35673973	NOT6-6L_FAS11684	NOT6-6L	229
35673974	NOT6-6L_FAS11684	NOT6-6L	74
35673975	NOT6-6L_FAS11684	NOT6-6L	202
35673976	NOT6-6L_FAS11684	NOT6-6L	148
35673977	NOT6-6L_FAS11684	NOT6-6L	61
35673978	NOT6-6L_FAS11684	NOT6-6L	65
35673979	NOT6-6L_FAS11684	NOT6-6L	92
35673980	NOT6-6L_FAS11684	NOT6-6L	87
35673981	NOT6-6L_FAS11684	NOT6-6L	141
35673982	NOT6-6L_FAS11684	NOT6-6L	139
35673983	NOT6-6L_FAS11684	NOT6-6L	123
35673984	NOT6-6L_FAS11684	NOT6-6L	120
35673985	NOT6-6L_FAS11684	NOT6-6L	93
35673986	NOT6-6L_FAS11684	NOT6-6L	301
35673987	NOT6-6L_FAS11684	NOT6-6L	143
35673988	NOT6-6L_FAS11684	NOT6-6L	236
35673989	NOT6-6L_FAS11684	NOT6-6L	233
35673990	NOT6-6L_FAS11684	NOT6-6L	169
35673991	NOT6-6L_FAS11684	NOT6-6L	137
35673992	NOT6-6L_FAS11684	NOT6-6L	131
35673993	NOT6-6L_FAS11684	NOT6-6L	170
35673994	NOT6-6L_FAS11684	NOT6-6L	83
35673995	NOT6-6L_FAS11684	NOT6-6L	49
35673996	NOT6-6L_FAS11684	NOT6-6L	249
35673997	NOT6-6L_FAS11684	NOT6-6L	106
35673998	NOT6-6L_FAS11684	NOT6-6L	134
35673999	NOT6-6L_FAS11684	NOT6-6L	148
35674000	NOT6-6L_FAS11684	NOT6-6L	113
35674001	NOT6-6L_FAS11684	NOT6-6L	46
35674002	NOT6-6L_FAS11684	NOT6-6L	51
35674003	NOT6-6L_FAS11684	NOT6-6L	269
35674004	NOT6-6L_FAS11684	NOT6-6L	101
35674005	NOT6-6L_FAS11684	NOT6-6L	54
35674006	NOT6-6L_FAS11684	NOT6-6L	98
35674007	NOT6-6L_FAS11684	NOT6-6L	41
35674008	NOT6-6L_FAS11684	NOT6-6L	151
35674009	NOT6-6L_FAS11684	NOT6-6L	209
35674010	NOT6-6L_FAS11684	NOT6-6L	122
35674011	NOT6-6L_FAS11684	NOT6-6L	58
35674012	NOT6-6L_FAS11684	NOT6-6L	68
35674013	NOT6-6L_FAS11684	NOT6-6L	96
35674014	NOT6-6L_FAS11684	NOT6-6L	100
35674015	NOT6-6L_FAS11684	NOT6-6L	10
35674016	NOT6-6L_FAS11684	NOT6-6L	56
35674017	NOT6-6L_FAS11684	NOT6-6L	147
35674018	NOT6-6L_FAS11684	NOT6-6L	83
35674019	NOT6-6L_FAS11684	NOT6-6L	126
35674020	NOT6-6L_FAS11684	NOT6-6L	158
35674021	NOT6-6L_FAS11684	NOT6-6L	122
35674022	NOT6-6L_FAS11684	NOT6-6L	163
35674023	NOT6-6L_FAS11684	NOT6-6L	186
35674024	NOT6-6L_FAS11684	NOT6-6L	221
35674025	NOT6-6L_FAS11684	NOT6-6L	206
35674026	NOT6-6L_FAS11684	NOT6-6L	257
35674027	NOT6-6L_FAS11684	NOT6-6L	57
35674028	NOT6-6L_FAS11684	NOT6-6L	89
35674029	NOT6-6L_FAS11684	NOT6-6L	80
35674030	NOT6-6L_FAS11684	NOT6-6L	168
35674031	NOT6-6L_FAS11684	NOT6-6L	164
35674032	NOT6-6L_FAS11684	NOT6-6L	112
35674033	NOT6-6L_FAS11684	NOT6-6L	52
35674034	NOT6-6L_FAS11684	NOT6-6L	168
35674035	NOT6-6L_FAS11684	NOT6-6L	12
35674036	NOT6-6L_FAS11684	NOT6-6L	100
35674037	NOT6-6L_FAS11684	NOT6-6L	268
35674038	NOT6-6L_FAS11684	NOT6-6L	94
35674039	NOT6-6L_FAS11684	NOT6-6L	138
35674040	NOT6-6L_FAS11684	NOT6-6L	56
35674041	NOT6-6L_FAS11684	NOT6-6L	70
35674042	NOT6-6L_FAS11684	NOT6-6L	107
35674043	NOT6-6L_FAS11684	NOT6-6L	151
35674044	NOT6-6L_FAS11684	NOT6-6L	188
35674045	NOT6-6L_FAS11684	NOT6-6L	71
35674046	NOT6-6L_FAS11684	NOT6-6L	274
35674047	NOT6-6L_FAS11684	NOT6-6L	109
35674048	NOT6-6L_FAS11684	NOT6-6L	108
35674049	NOT6-6L_FAS11684	NOT6-6L	135
35674050	NOT6-6L_FAS11684	NOT6-6L	83
35674051	NOT6-6L_FAS11684	NOT6-6L	152
35674052	NOT6-6L_FAS11684	NOT6-6L	189
35674053	NOT6-6L_FAS11684	NOT6-6L	89
35674054	NOT6-6L_FAS11684	NOT6-6L	174
35674055	NOT6-6L_FAS11684	NOT6-6L	155
35674056	NOT6-6L_FAS11684	NOT6-6L	85
35674057	NOT6-6L_FAS11684	NOT6-6L	147
35674058	NOT6-6L_FAS11684	NOT6-6L	168
35674059	NOT6-6L_FAS11684	NOT6-6L	89
35674060	NOT6-6L_FAS11684	NOT6-6L	286
35674061	NOT6-6L_FAS11684	NOT6-6L	277
35674062	NOT6-6L_FAS11684	NOT6-6L	93
35674063	NOT6-6L_FAS11684	NOT6-6L	160
35674064	NOT6-6L_FAS11684	NOT6-6L	219
35674065	NOT6-6L_FAS11684	NOT6-6L	176
35674066	NOT6-6L_FAS11684	NOT6-6L	39
35674067	NOT6-6L_FAS11684	NOT6-6L	146
35674068	NOT6-6L_FAS11684	NOT6-6L	139
35674069	NOT6-6L_FAS11684	NOT6-6L	362
35674070	NOT6-6L_FAS11684	NOT6-6L	61
35674071	NOT6-6L_FAS11684	NOT6-6L	100
35674072	NOT6-6L_FAS11684	NOT6-6L	75
35674073	NOT6-6L_FAS11684	NOT6-6L	146
35674074	NOT6-6L_FAS11684	NOT6-6L	39
35674075	NOT6-6L_FAS11684	NOT6-6L	73
35674076	NOT6-6L_FAS11684	NOT6-6L	49
35674077	NOT6-6L_FAS11684	NOT6-6L	44
35674078	NOT6-6L_FAS11684	NOT6-6L	65
35674079	NOT6-6L_FAS11684	NOT6-6L	57
35674080	NOT6-6L_FAS11684	NOT6-6L	71
35674081	NOT6-6L_FAS11684	NOT6-6L	194
35674082	NOT6-6L_FAS11684	NOT6-6L	49
35674083	NOT6-6L_FAS11684	NOT6-6L	100
35674084	NOT6-6L_FAS11684	NOT6-6L	137
35674085	NOT6-6L_FAS11684	NOT6-6L	174
35674086	NOT6-6L_FAS11684	NOT6-6L	48
35674087	NOT6-6L_FAS11684	NOT6-6L	55
35674088	NOT6-6L_FAS11684	NOT6-6L	148
35674089	NOT6-6L_FAS11684	NOT6-6L	106
35674090	NOT6-6L_FAS11684	NOT6-6L	115
35674091	NOT6-6L_FAS11684	NOT6-6L	55
35674092	NOT6-6L_FAS11684	NOT6-6L	229
35674093	NOT6-6L_FAS11684	NOT6-6L	74
35674094	NOT6-6L_FAS11684	NOT6-6L	78
35674095	NOT6-6L_FAS11684	NOT6-6L	148
35674096	NOT6-6L_FAS11684	NOT6-6L	61
35674097	NOT6-6L_FAS11684	NOT6-6L	271
35674098	NOT6-6L_FAS11684	NOT6-6L	84
35674099	NOT6-6L_FAS11684	NOT6-6L	65
35674100	NOT6-6L_FAS11684	NOT6-6L	92
35674101	NOT6-6L_FAS11684	NOT6-6L	87
35674102	NOT6-6L_FAS11684	NOT6-6L	139
35674103	NOT6-6L_FAS11684	NOT6-6L	123
35674104	NOT6-6L_FAS11684	NOT6-6L	93
35674105	NOT6-6L_FAS11684	NOT6-6L	301
35674106	NOT6-6L_FAS11684	NOT6-6L	143
35674107	NOT6-6L_FAS11684	NOT6-6L	236
35674108	NOT6-6L_FAS11684	NOT6-6L	53
35674109	NOT6-6L_FAS11684	NOT6-6L	72
35674110	NOT6-6L_FAS11684	NOT6-6L	233
35674111	NOT6-6L_FAS11684	NOT6-6L	169
35674112	NOT6-6L_FAS11684	NOT6-6L	131
35674113	NOT6-6L_FAS11684	NOT6-6L	83
35674114	NOT6-6L_FAS11684	NOT6-6L	49
35674115	NOT6-6L_FAS11684	NOT6-6L	132
35674116	NOT6-6L_FAS11684	NOT6-6L	249
35674117	NOT6-6L_FAS11684	NOT6-6L	161
35674118	NOT6-6L_FAS11684	NOT6-6L	106
35674119	NOT6-6L_FAS11684	NOT6-6L	134
35674120	NOT6-6L_FAS11684	NOT6-6L	148
35674121	NOT6-6L_FAS11684	NOT6-6L	46
35674122	NOT6-6L_FAS11684	NOT6-6L	51
35674123	NOT6-6L_FAS11684	NOT6-6L	89
35674124	NOT6-6L_FAS11684	NOT6-6L	101
35674125	NOT6-6L_FAS11684	NOT6-6L	54
35674126	NOT6-6L_FAS11684	NOT6-6L	98
35674127	NOT6-6L_FAS11684	NOT6-6L	41
35674128	NOT6-6L_FAS11684	NOT6-6L	151
35674129	NOT6-6L_FAS11684	NOT6-6L	209
35674130	NOT6-6L_FAS11684	NOT6-6L	58
35674131	NOT6-6L_FAS11684	NOT6-6L	102
35674132	NOT6-6L_FAS11684	NOT6-6L	96
35674133	NOT6-6L_FAS11684	NOT6-6L	100
35674134	NOT6-6L_FAS11684	NOT6-6L	8
35674135	NOT6-6L_FAS11684	NOT6-6L	329
35674136	NOT6-6L_FAS11684	NOT6-6L	126
35674137	NOT6-6L_FAS11684	NOT6-6L	311
35674138	NOT6-6L_FAS11684	NOT6-6L	182
35674139	NOT6-6L_FAS11684	NOT6-6L	262
35674140	NOT6-6L_FAS11684	NOT6-6L	118
35674141	NOT6-6L_FAS11684	NOT6-6L	11
35674142	NOT6-6L_FAS11684	NOT6-6L	148
35674143	NOT6-6L_FAS11684	NOT6-6L	61
35674144	NOT6-6L_FAS11684	NOT6-6L	84
35674145	NOT6-6L_FAS11684	NOT6-6L	65
35674146	NOT6-6L_FAS11684	NOT6-6L	92
35674147	NOT6-6L_FAS11684	NOT6-6L	87
35674148	NOT6-6L_FAS11684	NOT6-6L	141
35674149	NOT6-6L_FAS11684	NOT6-6L	123
35674150	NOT6-6L_FAS11684	NOT6-6L	93
35674151	NOT6-6L_FAS11684	NOT6-6L	192
35674152	NOT6-6L_FAS11684	NOT6-6L	301
35674153	NOT6-6L_FAS11684	NOT6-6L	143
35674154	NOT6-6L_FAS11684	NOT6-6L	53
35674155	NOT6-6L_FAS11684	NOT6-6L	72
35674156	NOT6-6L_FAS11684	NOT6-6L	233
35674157	NOT6-6L_FAS11684	NOT6-6L	170
35674158	NOT6-6L_FAS11684	NOT6-6L	83
35674159	NOT6-6L_FAS11684	NOT6-6L	49
35674160	NOT6-6L_FAS11684	NOT6-6L	132
35674161	NOT6-6L_FAS11684	NOT6-6L	161
35674162	NOT6-6L_FAS11684	NOT6-6L	106
35674163	NOT6-6L_FAS11684	NOT6-6L	134
35674164	NOT6-6L_FAS11684	NOT6-6L	148
35674165	NOT6-6L_FAS11684	NOT6-6L	113
35674166	NOT6-6L_FAS11684	NOT6-6L	46
35674167	NOT6-6L_FAS11684	NOT6-6L	51
35674168	NOT6-6L_FAS11684	NOT6-6L	140
35674169	NOT6-6L_FAS11684	NOT6-6L	269
35674170	NOT6-6L_FAS11684	NOT6-6L	89
35674171	NOT6-6L_FAS11684	NOT6-6L	101
35674172	NOT6-6L_FAS11684	NOT6-6L	98
35674173	NOT6-6L_FAS11684	NOT6-6L	41
35674174	NOT6-6L_FAS11684	NOT6-6L	151
35674175	NOT6-6L_FAS11684	NOT6-6L	209
35674176	NOT6-6L_FAS11684	NOT6-6L	122
35674177	NOT6-6L_FAS11684	NOT6-6L	58
35674178	NOT6-6L_FAS11684	NOT6-6L	102
35674179	NOT6-6L_FAS11684	NOT6-6L	68
35674180	NOT6-6L_FAS11684	NOT6-6L	104
35674181	NOT6-6L_FAS11684	NOT6-6L	96
35674182	NOT6-6L_FAS11684	NOT6-6L	100
35674183	NOT6-6L_FAS11684	NOT6-6L	10
35674184	NOT6-6L_FAS11684	NOT6-6L	56
35674185	NOT6-6L_FAS11684	NOT6-6L	83
35674186	NOT6-6L_FAS11684	NOT6-6L	126
35674187	NOT6-6L_FAS11684	NOT6-6L	311
35674188	NOT6-6L_FAS11684	NOT6-6L	262
35674189	NOT6-6L_FAS11684	NOT6-6L	118
35674190	NOT6-6L_FAS11684	NOT6-6L	122
35674191	NOT6-6L_FAS11684	NOT6-6L	245
35674192	NOT6-6L_FAS11684	NOT6-6L	277
35674193	NOT6-6L_FAS11684	NOT6-6L	302
35674194	NOT6-6L_FAS11684	NOT6-6L	236
35674195	NOT6-6L_FAS11684	NOT6-6L	53
35674196	NOT6-6L_FAS11684	NOT6-6L	72
35674197	NOT6-6L_FAS11684	NOT6-6L	233
35674198	NOT6-6L_FAS11684	NOT6-6L	169
35674199	NOT6-6L_FAS11684	NOT6-6L	131
35674200	NOT6-6L_FAS11684	NOT6-6L	83
35674201	NOT6-6L_FAS11684	NOT6-6L	132
35674202	NOT6-6L_FAS11684	NOT6-6L	249
35674203	NOT6-6L_FAS11684	NOT6-6L	161
35674204	NOT6-6L_FAS11684	NOT6-6L	106
35674205	NOT6-6L_FAS11684	NOT6-6L	134
35674206	NOT6-6L_FAS11684	NOT6-6L	148
35674207	NOT6-6L_FAS11684	NOT6-6L	113
35674208	NOT6-6L_FAS11684	NOT6-6L	46
35674209	NOT6-6L_FAS11684	NOT6-6L	51
35674210	NOT6-6L_FAS11684	NOT6-6L	140
35674211	NOT6-6L_FAS11684	NOT6-6L	269
35674212	NOT6-6L_FAS11684	NOT6-6L	89
35674213	NOT6-6L_FAS11684	NOT6-6L	101
35674214	NOT6-6L_FAS11684	NOT6-6L	54
35674215	NOT6-6L_FAS11684	NOT6-6L	98
35674216	NOT6-6L_FAS11684	NOT6-6L	41
35674217	NOT6-6L_FAS11684	NOT6-6L	241
35674218	NOT6-6L_FAS11684	NOT6-6L	151
35674219	NOT6-6L_FAS11684	NOT6-6L	209
35674220	NOT6-6L_FAS11684	NOT6-6L	122
35674221	NOT6-6L_FAS11684	NOT6-6L	58
35674222	NOT6-6L_FAS11684	NOT6-6L	102
35674223	NOT6-6L_FAS11684	NOT6-6L	68
35674224	NOT6-6L_FAS11684	NOT6-6L	96
35674225	NOT6-6L_FAS11684	NOT6-6L	100
35674226	NOT6-6L_FAS11684	NOT6-6L	10
35674227	NOT6-6L_FAS11684	NOT6-6L	8
35674228	NOT6-6L_FAS11684	NOT6-6L	56
35674229	NOT6-6L_FAS11684	NOT6-6L	147
35674230	NOT6-6L_FAS11684	NOT6-6L	83
35674231	NOT6-6L_FAS11684	NOT6-6L	126
35674232	NOT6-6L_FAS11684	NOT6-6L	311
35674233	NOT6-6L_FAS11684	NOT6-6L	262
35674234	NOT6-6L_FAS11684	NOT6-6L	118
35674235	NOT6-6L_FAS11684	NOT6-6L	189
35674236	NOT6-6L_FAS11684	NOT6-6L	83
35674237	NOT6-6L_FAS11684	NOT6-6L	151
35674238	NOT6-6L_FAS11684	NOT6-6L	61
35674239	NOT6-6L_FAS11684	NOT6-6L	362
35674240	NOT6-6L_FAS11684	NOT6-6L	85
35674241	NOT6-6L_FAS11684	NOT6-6L	100
35674242	NOT6-6L_FAS11684	NOT6-6L	80
35674243	NOT6-6L_FAS11684	NOT6-6L	71
35674244	NOT6-6L_FAS11684	NOT6-6L	188
35674245	NOT6-6L_FAS11684	NOT6-6L	139
35674246	NOT6-6L_FAS11684	NOT6-6L	174
35674247	NOT6-6L_FAS11684	NOT6-6L	100
35674248	NOT6-6L_FAS11684	NOT6-6L	164
35674249	NOT6-6L_FAS11684	NOT6-6L	93
35674250	NOT6-6L_FAS11684	NOT6-6L	75
35674251	NOT6-6L_FAS11684	NOT6-6L	57
35674252	NOT6-6L_FAS11684	NOT6-6L	147
35674253	NOT6-6L_FAS11684	NOT6-6L	12
35674254	NOT6-6L_FAS11684	NOT6-6L	219
35674255	NOT6-6L_FAS11684	NOT6-6L	94
35674256	NOT6-6L_FAS11684	NOT6-6L	176
35674257	NOT6-6L_FAS11684	NOT6-6L	112
35674258	NOT6-6L_FAS11684	NOT6-6L	107
35674259	NOT6-6L_FAS11684	NOT6-6L	286
35674260	NOT6-6L_FAS11684	NOT6-6L	146
35674261	NOT6-6L_FAS11684	NOT6-6L	168
35674262	NOT6-6L_FAS11684	NOT6-6L	70
35674263	NOT6-6L_FAS11684	NOT6-6L	160
35674264	NOT6-6L_FAS11684	NOT6-6L	146
35674265	NOT6-6L_FAS11684	NOT6-6L	186
35674266	NOT6-6L_FAS11684	NOT6-6L	56
35674267	NOT6-6L_FAS11684	NOT6-6L	109
35674268	NOT6-6L_FAS11684	NOT6-6L	138
35674269	NOT6-6L_FAS11684	NOT6-6L	108
35674270	NOT6-6L_FAS11684	NOT6-6L	89
35674271	NOT6-6L_FAS11684	NOT6-6L	89
35674272	NOT6-6L_FAS11684	NOT6-6L	39
35674273	NOT6-6L_FAS11684	NOT6-6L	135
35674274	NOT6-6L_FAS11684	NOT6-6L	206
35674275	NOT6-6L_FAS11684	NOT6-6L	274
35674276	NOT6-6L_FAS11684	NOT6-6L	52
35674277	NOT6-6L_FAS11684	NOT6-6L	73
35674278	NOT6-6L_FAS11684	NOT6-6L	155
35674279	NOT6-6L_FAS11684	NOT6-6L	49
35674280	NOT6-6L_FAS11684	NOT6-6L	44
35674281	NOT6-6L_FAS11684	NOT6-6L	168
35674282	NOT6-6L_FAS11684	NOT6-6L	65
35674283	NOT6-6L_FAS11684	NOT6-6L	57
35674284	NOT6-6L_FAS11684	NOT6-6L	71
35674285	NOT6-6L_FAS11684	NOT6-6L	221
35674286	NOT6-6L_FAS11684	NOT6-6L	168
35674287	NOT6-6L_FAS11684	NOT6-6L	194
35674288	NOT6-6L_FAS11684	NOT6-6L	49
35674289	NOT6-6L_FAS11684	NOT6-6L	149
35674290	NOT6-6L_FAS11684	NOT6-6L	100
35674291	NOT6-6L_FAS11684	NOT6-6L	199
35674292	NOT6-6L_FAS11684	NOT6-6L	137
35674293	NOT6-6L_FAS11684	NOT6-6L	174
35674294	NOT6-6L_FAS11684	NOT6-6L	48
35674295	NOT6-6L_FAS11684	NOT6-6L	55
35674296	NOT6-6L_FAS11684	NOT6-6L	148
35674297	NOT6-6L_FAS11684	NOT6-6L	106
35674298	NOT6-6L_FAS11684	NOT6-6L	115
35674299	NOT6-6L_FAS11684	NOT6-6L	55
35674300	NOT6-6L_FAS11684	NOT6-6L	60
35674301	NOT6-6L_FAS11684	NOT6-6L	229
35674302	NOT6-6L_FAS11684	NOT6-6L	74
35674303	NOT6-6L_FAS11684	NOT6-6L	78
35674304	NOT6-6L_FAS11684	NOT6-6L	148
35674305	NOT6-6L_FAS11684	NOT6-6L	61
35674306	NOT6-6L_FAS11684	NOT6-6L	271
35674307	NOT6-6L_FAS11684	NOT6-6L	84
35674308	NOT6-6L_FAS11684	NOT6-6L	65
35674309	NOT6-6L_FAS11684	NOT6-6L	92
35674310	NOT6-6L_FAS11684	NOT6-6L	87
35674311	NOT6-6L_FAS11684	NOT6-6L	123
35674312	NOT6-6L_FAS11684	NOT6-6L	120
35674313	NOT6-6L_FAS11684	NOT6-6L	93
35674314	NOT6-6L_FAS11684	NOT6-6L	192
35674315	NOT6-6L_FAS11684	NOT6-6L	301
35674316	NOT6-6L_FAS11684	NOT6-6L	143
35674317	NOT6-6L_FAS11684	NOT6-6L	236
35674318	NOT6-6L_FAS11684	NOT6-6L	53
35674319	NOT6-6L_FAS11684	NOT6-6L	72
35674320	NOT6-6L_FAS11684	NOT6-6L	233
35674321	NOT6-6L_FAS11684	NOT6-6L	169
35674322	NOT6-6L_FAS11684	NOT6-6L	137
35674323	NOT6-6L_FAS11684	NOT6-6L	131
35674324	NOT6-6L_FAS11684	NOT6-6L	83
35674325	NOT6-6L_FAS11684	NOT6-6L	49
35674326	NOT6-6L_FAS11684	NOT6-6L	132
35674327	NOT6-6L_FAS11684	NOT6-6L	249
35674328	NOT6-6L_FAS11684	NOT6-6L	161
35674329	NOT6-6L_FAS11684	NOT6-6L	113
35674330	NOT6-6L_FAS11684	NOT6-6L	46
35674331	NOT6-6L_FAS11684	NOT6-6L	51
35674332	NOT6-6L_FAS11684	NOT6-6L	269
35674333	NOT6-6L_FAS11684	NOT6-6L	89
35674334	NOT6-6L_FAS11684	NOT6-6L	101
35674335	NOT6-6L_FAS11684	NOT6-6L	54
35674336	NOT6-6L_FAS11684	NOT6-6L	41
35674337	NOT6-6L_FAS11684	NOT6-6L	241
35674338	NOT6-6L_FAS11684	NOT6-6L	151
35674339	NOT6-6L_FAS11684	NOT6-6L	209
35674340	NOT6-6L_FAS11684	NOT6-6L	122
35674341	NOT6-6L_FAS11684	NOT6-6L	58
35674342	NOT6-6L_FAS11684	NOT6-6L	102
35674343	NOT6-6L_FAS11684	NOT6-6L	68
35674344	NOT6-6L_FAS11684	NOT6-6L	104
35674345	NOT6-6L_FAS11684	NOT6-6L	96
35674346	NOT6-6L_FAS11684	NOT6-6L	100
35674347	NOT6-6L_FAS11684	NOT6-6L	8
35674348	NOT6-6L_FAS11684	NOT6-6L	56
35674349	NOT6-6L_FAS11684	NOT6-6L	83
35674350	NOT6-6L_FAS11684	NOT6-6L	329
35674351	NOT6-6L_FAS11684	NOT6-6L	311
35674352	NOT6-6L_FAS11684	NOT6-6L	262
35674353	NOT6-6L_FAS11684	NOT6-6L	118
35674354	NOT6-6L_FAS11684	NOT6-6L	189
35674355	NOT6-6L_FAS11684	NOT6-6L	83
35674356	NOT6-6L_FAS11684	NOT6-6L	61
35674357	NOT6-6L_FAS11684	NOT6-6L	362
35674358	NOT6-6L_FAS11684	NOT6-6L	85
35674359	NOT6-6L_FAS11684	NOT6-6L	100
35674360	NOT6-6L_FAS11684	NOT6-6L	80
35674361	NOT6-6L_FAS11684	NOT6-6L	71
35674362	NOT6-6L_FAS11684	NOT6-6L	188
35674363	NOT6-6L_FAS11684	NOT6-6L	139
35674364	NOT6-6L_FAS11684	NOT6-6L	174
35674365	NOT6-6L_FAS11684	NOT6-6L	100
35674366	NOT6-6L_FAS11684	NOT6-6L	164
35674367	NOT6-6L_FAS11684	NOT6-6L	93
35674368	NOT6-6L_FAS11684	NOT6-6L	57
35674369	NOT6-6L_FAS11684	NOT6-6L	12
35674370	NOT6-6L_FAS11684	NOT6-6L	219
35674371	NOT6-6L_FAS11684	NOT6-6L	176
35674372	NOT6-6L_FAS11684	NOT6-6L	107
35674373	NOT6-6L_FAS11684	NOT6-6L	168
35674374	NOT6-6L_FAS11684	NOT6-6L	70
35674375	NOT6-6L_FAS11684	NOT6-6L	163
35674376	NOT6-6L_FAS11684	NOT6-6L	89
35674377	NOT6-6L_FAS11684	NOT6-6L	186
35674378	NOT6-6L_FAS11684	NOT6-6L	56
35674379	NOT6-6L_FAS11684	NOT6-6L	138
35674380	NOT6-6L_FAS11684	NOT6-6L	108
35674381	NOT6-6L_FAS11684	NOT6-6L	89
35674382	NOT6-6L_FAS11684	NOT6-6L	89
35674383	NOT6-6L_FAS11684	NOT6-6L	39
35674384	NOT6-6L_FAS11684	NOT6-6L	274
35674385	NOT6-6L_FAS11684	NOT6-6L	52
35674386	NOT6-6L_FAS11684	NOT6-6L	152
35674387	NOT6-6L_FAS11684	NOT6-6L	155
35674388	NOT6-6L_FAS11684	NOT6-6L	49
35674389	NOT6-6L_FAS11684	NOT6-6L	65
35674390	NOT6-6L_FAS11684	NOT6-6L	168
35674391	NOT6-6L_FAS11684	NOT6-6L	194
35674392	NOT6-6L_FAS11684	NOT6-6L	49
35674393	NOT6-6L_FAS11684	NOT6-6L	149
35674394	NOT6-6L_FAS11684	NOT6-6L	100
35674395	NOT6-6L_FAS11684	NOT6-6L	199
35674396	NOT6-6L_FAS11684	NOT6-6L	137
35674397	NOT6-6L_FAS11684	NOT6-6L	55
35674398	NOT6-6L_FAS11684	NOT6-6L	229
35674399	NOT6-6L_FAS11684	NOT6-6L	74
35674400	NOT6-6L_FAS11684	NOT6-6L	271
35674401	NOT6-6L_FAS11684	NOT6-6L	141
35674402	NOT6-6L_FAS11684	NOT6-6L	139
35674403	NOT6-6L_FAS11684	NOT6-6L	120
35674404	NOT6-6L_FAS11684	NOT6-6L	192
35674405	NOT6-6L_FAS11684	NOT6-6L	140
35674406	NOT6-6L_FAS11684	NOT6-6L	241
35674407	NOT6-6L_FAS11684	NOT6-6L	147
35674408	NOT6-6L_FAS11684	NOT6-6L	11
35674409	NOT6-6L_FAS11684	NOT6-6L	75
35674410	NOT6-6L_FAS11684	NOT6-6L	147
35674411	NOT6-6L_FAS11684	NOT6-6L	61
35674412	NOT6-6L_FAS11684	NOT6-6L	94
35674413	NOT6-6L_FAS11684	NOT6-6L	164
35674414	NOT6-6L_FAS11684	NOT6-6L	112
35674415	NOT6-6L_FAS11684	NOT6-6L	146
35674416	NOT6-6L_FAS11684	NOT6-6L	168
35674417	NOT6-6L_FAS11684	NOT6-6L	160
35674418	NOT6-6L_FAS11684	NOT6-6L	146
35674419	NOT6-6L_FAS11684	NOT6-6L	163
35674420	NOT6-6L_FAS11684	NOT6-6L	89
35674421	NOT6-6L_FAS11684	NOT6-6L	109
35674422	NOT6-6L_FAS11684	NOT6-6L	206
35674423	NOT6-6L_FAS11684	NOT6-6L	274
35674424	NOT6-6L_FAS11684	NOT6-6L	152
35674425	NOT6-6L_FAS11684	NOT6-6L	73
35674426	NOT6-6L_FAS11684	NOT6-6L	44
35674427	NOT6-6L_FAS11684	NOT6-6L	168
35674428	NOT6-6L_FAS11684	NOT6-6L	57
35674429	NOT6-6L_FAS11684	NOT6-6L	71
35674430	NOT6-6L_FAS11684	NOT6-6L	221
35674431	NOT6-6L_FAS11684	NOT6-6L	149
35674432	NOT6-6L_FAS11684	NOT6-6L	137
35674433	NOT6-6L_FAS11684	NOT6-6L	174
35674434	NOT6-6L_FAS11684	NOT6-6L	48
35674435	NOT6-6L_FAS11684	NOT6-6L	55
35674436	NOT6-6L_FAS11684	NOT6-6L	60
35674437	NOT6-6L_FAS11684	NOT6-6L	202
35674438	NOT6-6L_FAS11684	NOT6-6L	78
35674439	NOT6-6L_FAS11684	NOT6-6L	84
35674440	NOT6-6L_FAS11684	NOT6-6L	120
35674441	NOT6-6L_FAS11684	NOT6-6L	137
35674442	NOT6-6L_FAS11684	NOT6-6L	140
35674443	NOT6-6L_FAS11684	NOT6-6L	241
35674444	NOT6-6L_FAS11684	NOT6-6L	68
35674445	NOT6-6L_FAS11684	NOT6-6L	10
35674446	NOT6-6L_FAS11684	NOT6-6L	8
35674447	NOT6-6L_FAS11684	NOT6-6L	329
35674448	NOT6-6L_FAS11684	NOT6-6L	182
35674449	NOT6-6L_FAS11684	NOT6-6L	11
35674450	NOT6-6L_FAS11684	NOT6-6L	199
35674451	NOT6-6L_FAS11684	NOT6-6L	148
35674452	NOT6-6L_FAS11684	NOT6-6L	106
35674453	NOT6-6L_FAS11684	NOT6-6L	115
35674454	NOT6-6L_FAS11684	NOT6-6L	60
35674455	NOT6-6L_FAS11684	NOT6-6L	202
35674456	NOT6-6L_FAS11684	NOT6-6L	78
35674457	NOT6-6L_FAS11684	NOT6-6L	271
35674458	NOT6-6L_FAS11684	NOT6-6L	137
35674459	NOT6-6L_FAS11684	NOT6-6L	170
35674460	NOT6-6L_FAS11684	NOT6-6L	140
35674461	NOT6-6L_FAS11684	NOT6-6L	241
35674462	NOT6-6L_FAS11684	NOT6-6L	104
35674463	NOT6-6L_FAS11684	NOT6-6L	8
35674464	NOT6-6L_FAS11684	NOT6-6L	147
35674465	NOT6-6L_FAS11684	NOT6-6L	158
35674466	NOT6-6L_FAS11684	NOT6-6L	182
35674467	NOT6-6L_FAS11684	NOT6-6L	122
35674468	NOT6-6L_FAS11684	NOT6-6L	277
35674469	NOT6-6L_FAS11684	NOT6-6L	182
35674470	NOT6-6L_FAS11684	NOT6-6L	122
35674471	NOT6-6L_FAS11684	NOT6-6L	202
35674472	NOT6-6L_FAS11684	NOT6-6L	139
35674473	NOT6-6L_FAS11684	NOT6-6L	192
35674474	NOT6-6L_FAS11684	NOT6-6L	10
35674475	NOT6-6L_FAS11684	NOT6-6L	8
35674476	NOT6-6L_FAS11684	NOT6-6L	189
35674477	NOT6-6L_FAS11684	NOT6-6L	83
35674478	NOT6-6L_FAS11684	NOT6-6L	61
35674479	NOT6-6L_FAS11684	NOT6-6L	85
35674480	NOT6-6L_FAS11684	NOT6-6L	100
35674481	NOT6-6L_FAS11684	NOT6-6L	174
35674482	NOT6-6L_FAS11684	NOT6-6L	100
35674483	NOT6-6L_FAS11684	NOT6-6L	164
35674484	NOT6-6L_FAS11684	NOT6-6L	39
35674485	NOT6-6L_FAS11684	NOT6-6L	202
35674486	NOT6-6L_FAS11684	NOT6-6L	78
35674487	NOT6-6L_FAS11684	NOT6-6L	139
35674488	NOT6-6L_FAS11684	NOT6-6L	120
35674489	NOT6-6L_FAS11684	NOT6-6L	137
35674490	NOT6-6L_FAS11684	NOT6-6L	68
35674491	NOT6-6L_FAS11684	NOT6-6L	104
35674492	NOT6-6L_FAS11684	NOT6-6L	122
35674493	NOT6-6L_FAS11684	NOT6-6L	277
35674494	NOT6-6L_FAS11684	NOT6-6L	286
35674495	NOT6-6L_FAS11684	NOT6-6L	39
35674496	NOT6-6L_FAS11684	NOT6-6L	257
35674497	NOT6-6L_FAS11684	NOT6-6L	268
35674498	NOT6-6L_FAS11684	NOT6-6L	271
35674499	NOT6-6L_FAS11684	NOT6-6L	141
35674500	NOT6-6L_FAS11684	NOT6-6L	139
35674501	NOT6-6L_FAS11684	NOT6-6L	120
35674502	NOT6-6L_FAS11684	NOT6-6L	192
35674503	NOT6-6L_FAS11684	NOT6-6L	329
35674504	NOT6-6L_FAS11684	NOT6-6L	158
35674505	NOT6-6L_FAS11684	NOT6-6L	11
35674506	NOT6-6L_FAS11684	NOT6-6L	122
35674507	NOT6-6L_FAS11684	NOT6-6L	286
35674508	NOT6-6L_FAS11684	NOT6-6L	39
35674509	NOT6-6L_FAS11684	NOT6-6L	257
35674510	NOT6-6L_FAS11684	NOT6-6L	268
35674511	NOT6-6L_FAS11684	NOT6-6L	245
35674512	NOT6-6L_FAS11684	NOT6-6L	277
35674513	NOT6-6L_FAS11684	NOT6-6L	302
35674514	NOT6-6L_FAS11684	NOT6-6L	170
35674515	NOT6-6L_FAS11684	NOT6-6L	241
35674516	NOT6-6L_FAS11684	NOT6-6L	10
35674517	NOT6-6L_FAS11684	NOT6-6L	329
35674518	NOT6-6L_FAS11684	NOT6-6L	158
35674519	NOT6-6L_FAS11684	NOT6-6L	11
35674520	NOT6-6L_FAS11684	NOT6-6L	39
35674521	NOT6-6L_FAS11684	NOT6-6L	74
35674522	NOT6-6L_FAS11684	NOT6-6L	173
35674523	NOT6-6L_FAS11684	NOT6-6L	74
35674524	NOT6-6L_FAS11684	NOT6-6L	233
35674525	NOT6-6L_FAS11684	NOT6-6L	103
35674526	NOT6-6L_FAS11684	NOT6-6L	256
35674527	NOT6-6L_FAS11684	NOT6-6L	234
35674528	NOT6-6L_FAS11684	NOT6-6L	127
35674529	NOT6-6L_FAS11684	NOT6-6L	124
35674530	NOT6-6L_FAS11684	NOT6-6L	170
35674531	NOT6-6L_FAS11684	NOT6-6L	73
35674532	NOT6-6L_FAS11684	NOT6-6L	93
35674533	NOT6-6L_FAS11684	NOT6-6L	74
35674534	NOT6-6L_FAS11684	NOT6-6L	108
35674535	NOT6-6L_FAS11684	NOT6-6L	52
35674536	NOT6-6L_FAS11684	NOT6-6L	77
35674537	NOT6-6L_FAS11684	NOT6-6L	50
35674538	NOT6-6L_FAS11684	NOT6-6L	87
35674539	NOT6-6L_FAS11684	NOT6-6L	183
35674540	NOT6-6L_FAS11684	NOT6-6L	100
35674541	NOT6-6L_FAS11684	NOT6-6L	73
35674542	NOT6-6L_FAS11684	NOT6-6L	87
35674543	NOT6-6L_FAS11684	NOT6-6L	83
35674544	NOT6-6L_FAS11684	NOT6-6L	54
35674545	NOT6-6L_FAS11684	NOT6-6L	67
35674546	NOT6-6L_FAS11684	NOT6-6L	59
35674547	NOT6-6L_FAS11684	NOT6-6L	80
35674548	NOT6-6L_FAS11684	NOT6-6L	105
35674549	NOT6-6L_FAS11684	NOT6-6L	49
35674550	NOT6-6L_FAS11684	NOT6-6L	84
35674551	NOT6-6L_FAS11684	NOT6-6L	115
35674552	NOT6-6L_FAS11684	NOT6-6L	156
35674553	NOT6-6L_FAS11684	NOT6-6L	145
35674554	NOT6-6L_FAS11684	NOT6-6L	64
35674555	NOT6-6L_FAS11684	NOT6-6L	91
35674556	NOT6-6L_FAS11684	NOT6-6L	87
35674557	NOT6-6L_FAS11684	NOT6-6L	86
35674558	NOT6-6L_FAS11684	NOT6-6L	63
35674559	NOT6-6L_FAS11684	NOT6-6L	55
35674560	NOT6-6L_FAS11684	NOT6-6L	106
35674561	NOT6-6L_FAS11684	NOT6-6L	64
35674562	NOT6-6L_FAS11684	NOT6-6L	39
35674563	NOT6-6L_FAS11684	NOT6-6L	54
35674564	NOT6-6L_FAS11684	NOT6-6L	84
35674565	NOT6-6L_FAS11684	NOT6-6L	273
35674566	NOT6-6L_FAS11684	NOT6-6L	155
35674567	NOT6-6L_FAS11684	NOT6-6L	196
35674568	NOT6-6L_FAS11684	NOT6-6L	60
35674569	NOT6-6L_FAS11684	NOT6-6L	76
35674570	NOT6-6L_FAS11684	NOT6-6L	8
35674571	NOT6-6L_FAS11684	NOT6-6L	145
35674572	NOT6-6L_FAS11684	NOT6-6L	126
35674573	NOT6-6L_FAS11684	NOT6-6L	158
35674574	NOT6-6L_FAS11684	NOT6-6L	229
35674575	NOT6-6L_FAS11684	NOT6-6L	176
35674576	NOT6-6L_FAS11684	NOT6-6L	260
35674577	NOT6-6L_FAS11684	NOT6-6L	228
35674578	NOT6-6L_FAS11684	NOT6-6L	49
35674579	NOT6-6L_FAS11684	NOT6-6L	270
35674580	NOT6-6L_FAS11684	NOT6-6L	226
35674581	NOT6-6L_FAS11684	NOT6-6L	209
35674582	NOT6-6L_FAS11684	NOT6-6L	164
35674583	NOT6-6L_FAS11684	NOT6-6L	104
35674584	NOT6-6L_FAS11684	NOT6-6L	158
35674585	NOT6-6L_FAS11684	NOT6-6L	259
35674586	NOT6-6L_FAS11684	NOT6-6L	228
35674587	NOT6-6L_FAS11684	NOT6-6L	289
35674588	NOT6-6L_FAS11684	NOT6-6L	82
35674589	NOT6-6L_FAS11684	NOT6-6L	175
35674590	NOT6-6L_FAS11684	NOT6-6L	155
35674591	NOT6-6L_FAS11684	NOT6-6L	149
35674592	NOT6-6L_FAS11684	NOT6-6L	224
35674593	NOT6-6L_FAS11684	NOT6-6L	250
35674594	NOT6-6L_FAS11684	NOT6-6L	52
35674595	NOT6-6L_FAS11684	NOT6-6L	173
35674596	NOT6-6L_FAS11684	NOT6-6L	117
35674597	NOT6-6L_FAS11684	NOT6-6L	273
35674598	NOT6-6L_FAS11684	NOT6-6L	155
35674599	NOT6-6L_FAS11684	NOT6-6L	196
35674600	NOT6-6L_FAS11684	NOT6-6L	60
35674601	NOT6-6L_FAS11684	NOT6-6L	76
35674602	NOT6-6L_FAS11684	NOT6-6L	8
35674603	NOT6-6L_FAS11684	NOT6-6L	145
35674604	NOT6-6L_FAS11684	NOT6-6L	126
35674605	NOT6-6L_FAS11684	NOT6-6L	158
35674606	NOT6-6L_FAS11684	NOT6-6L	229
35674607	NOT6-6L_FAS11684	NOT6-6L	176
35674608	NOT6-6L_FAS11684	NOT6-6L	260
35674609	NOT6-6L_FAS11684	NOT6-6L	228
35674610	NOT6-6L_FAS11684	NOT6-6L	49
35674611	NOT6-6L_FAS11684	NOT6-6L	270
35674612	NOT6-6L_FAS11684	NOT6-6L	226
35674613	NOT6-6L_FAS11684	NOT6-6L	209
35674614	NOT6-6L_FAS11684	NOT6-6L	164
35674615	NOT6-6L_FAS11684	NOT6-6L	104
35674616	NOT6-6L_FAS11684	NOT6-6L	158
35674617	NOT6-6L_FAS11684	NOT6-6L	259
35674618	NOT6-6L_FAS11684	NOT6-6L	228
35674619	NOT6-6L_FAS11684	NOT6-6L	289
35674620	NOT6-6L_FAS11684	NOT6-6L	82
35674621	NOT6-6L_FAS11684	NOT6-6L	175
35674622	NOT6-6L_FAS11684	NOT6-6L	155
35674623	NOT6-6L_FAS11684	NOT6-6L	149
35674624	NOT6-6L_FAS11684	NOT6-6L	224
35674625	NOT6-6L_FAS11684	NOT6-6L	250
35674626	NOT6-6L_FAS11684	NOT6-6L	52
35674627	NOT6-6L_FAS11684	NOT6-6L	173
35674628	NOT6-6L_FAS11684	NOT6-6L	117
35674629	NOT6-6L_FAS11684	NOT6-6L	273
35674630	NOT6-6L_FAS11684	NOT6-6L	155
35674631	NOT6-6L_FAS11684	NOT6-6L	196
35674632	NOT6-6L_FAS11684	NOT6-6L	60
35674633	NOT6-6L_FAS11684	NOT6-6L	76
35674634	NOT6-6L_FAS11684	NOT6-6L	8
35674635	NOT6-6L_FAS11684	NOT6-6L	145
35674636	NOT6-6L_FAS11684	NOT6-6L	126
35674637	NOT6-6L_FAS11684	NOT6-6L	158
35674638	NOT6-6L_FAS11684	NOT6-6L	229
35674639	NOT6-6L_FAS11684	NOT6-6L	176
35674640	NOT6-6L_FAS11684	NOT6-6L	260
35674641	NOT6-6L_FAS11684	NOT6-6L	228
35674642	NOT6-6L_FAS11684	NOT6-6L	49
35674643	NOT6-6L_FAS11684	NOT6-6L	270
35674644	NOT6-6L_FAS11684	NOT6-6L	226
35674645	NOT6-6L_FAS11684	NOT6-6L	209
35674646	NOT6-6L_FAS11684	NOT6-6L	164
35674647	NOT6-6L_FAS11684	NOT6-6L	104
35674648	NOT6-6L_FAS11684	NOT6-6L	158
35674649	NOT6-6L_FAS11684	NOT6-6L	259
35674650	NOT6-6L_FAS11684	NOT6-6L	228
35674651	NOT6-6L_FAS11684	NOT6-6L	289
35674652	NOT6-6L_FAS11684	NOT6-6L	82
35674653	NOT6-6L_FAS11684	NOT6-6L	175
35674654	NOT6-6L_FAS11684	NOT6-6L	155
35674655	NOT6-6L_FAS11684	NOT6-6L	149
35674656	NOT6-6L_FAS11684	NOT6-6L	224
35674657	NOT6-6L_FAS11684	NOT6-6L	250
35674658	NOT6-6L_FAS11684	NOT6-6L	52
35674659	NOT6-6L_FAS11684	NOT6-6L	173
35674660	NOT6-6L_FAS11684	NOT6-6L	117
35674661	NOT6-6L_FAS11684	NOT6-6L	79
35674662	NOT6-6L_FAS11684	NOT6-6L	137
35674663	NOT6-6L_FAS11684	NOT6-6L	211
35674664	NOT6-6L_FAS11684	NOT6-6L	37
35674665	NOT6-6L_FAS11684	NOT6-6L	36
35674666	NOT6-6L_FAS11684	NOT6-6L	245
35674667	NOT6-6L_FAS11684	NOT6-6L	348
35674668	NOT6-6L_FAS11684	NOT6-6L	325
35674669	NOT6-6L_FAS11684	NOT6-6L	306
35674670	NOT6-6L_FAS11684	NOT6-6L	127
35674671	NOT6-6L_FAS11684	NOT6-6L	117
35674672	NOT6-6L_FAS11684	NOT6-6L	183
35674673	NOT6-6L_FAS11684	NOT6-6L	96
35674674	NOT6-6L_FAS11684	NOT6-6L	246
35674675	NOT6-6L_FAS11684	NOT6-6L	258
35674676	NOT6-6L_FAS11684	NOT6-6L	178
35674677	NOT6-6L_FAS11684	NOT6-6L	87
35674678	NOT6-6L_FAS11684	NOT6-6L	291
35674679	NOT6-6L_FAS11684	NOT6-6L	185
35674680	NOT6-6L_FAS11684	NOT6-6L	279
35674681	NOT6-6L_FAS11684	NOT6-6L	111
35674682	NOT6-6L_FAS11684	NOT6-6L	300
35674683	NOT6-6L_FAS11684	NOT6-6L	256
35674684	NOT6-6L_FAS11684	NOT6-6L	43
35674685	NOT6-6L_FAS11684	NOT6-6L	270
35674686	NOT6-6L_FAS11684	NOT6-6L	232
35674687	NOT6-6L_FAS11684	NOT6-6L	211
35674688	NOT6-6L_FAS11684	NOT6-6L	137
35674689	NOT6-6L_FAS11684	NOT6-6L	211
35674690	NOT6-6L_FAS11684	NOT6-6L	79
35674691	NOT6-6L_FAS11684	NOT6-6L	183
35674692	NOT6-6L_FAS11684	NOT6-6L	96
35674693	NOT6-6L_FAS11684	NOT6-6L	246
35674694	NOT6-6L_FAS11684	NOT6-6L	258
35674695	NOT6-6L_FAS11684	NOT6-6L	178
35674696	NOT6-6L_FAS11684	NOT6-6L	87
35674697	NOT6-6L_FAS11684	NOT6-6L	291
35674698	NOT6-6L_FAS11684	NOT6-6L	185
35674699	NOT6-6L_FAS11684	NOT6-6L	279
35674700	NOT6-6L_FAS11684	NOT6-6L	111
35674701	NOT6-6L_FAS11684	NOT6-6L	300
35674702	NOT6-6L_FAS11684	NOT6-6L	256
35674703	NOT6-6L_FAS11684	NOT6-6L	43
35674704	NOT6-6L_FAS11684	NOT6-6L	270
35674705	NOT6-6L_FAS11684	NOT6-6L	232
35674706	NOT6-6L_FAS11684	NOT6-6L	211
35674707	NOT6-6L_FAS11684	NOT6-6L	137
35674708	NOT6-6L_FAS11684	NOT6-6L	211
35674709	NOT6-6L_FAS11684	NOT6-6L	79
35674710	NOT6-6L_FAS11684	NOT6-6L	37
35674711	NOT6-6L_FAS11684	NOT6-6L	36
35674712	NOT6-6L_FAS11684	NOT6-6L	245
35674713	NOT6-6L_FAS11684	NOT6-6L	348
35674714	NOT6-6L_FAS11684	NOT6-6L	325
35674715	NOT6-6L_FAS11684	NOT6-6L	306
35674716	NOT6-6L_FAS11684	NOT6-6L	127
35674717	NOT6-6L_FAS11684	NOT6-6L	117
35674718	NOT6-6L_FAS11684	NOT6-6L	183
35674719	NOT6-6L_FAS11684	NOT6-6L	96
35674720	NOT6-6L_FAS11684	NOT6-6L	246
35674721	NOT6-6L_FAS11684	NOT6-6L	258
35674722	NOT6-6L_FAS11684	NOT6-6L	178
35674723	NOT6-6L_FAS11684	NOT6-6L	87
35674724	NOT6-6L_FAS11684	NOT6-6L	291
35674725	NOT6-6L_FAS11684	NOT6-6L	185
35674726	NOT6-6L_FAS11684	NOT6-6L	279
35674727	NOT6-6L_FAS11684	NOT6-6L	111
35674728	NOT6-6L_FAS11684	NOT6-6L	300
35674729	NOT6-6L_FAS11684	NOT6-6L	256
35674730	NOT6-6L_FAS11684	NOT6-6L	43
35674731	NOT6-6L_FAS11684	NOT6-6L	270
35674732	NOT6-6L_FAS11684	NOT6-6L	232
35674733	NOT6-6L_FAS11684	NOT6-6L	211
35674734	NOT6-6L_FAS11684	NOT6-6L	137
35674735	NOT6-6L_FAS11684	NOT6-6L	211
35674736	NOT6-6L_FAS11684	NOT6-6L	79
35674737	NOT6-6L_FAS11684	NOT6-6L	248
35674738	NOT6-6L_FAS11684	NOT6-6L	224
35674739	NOT6-6L_FAS11684	NOT6-6L	78
35674740	NOT6-6L_FAS11684	NOT6-6L	269
35674741	NOT6-6L_FAS11684	NOT6-6L	104
35674742	NOT6-6L_FAS11684	NOT6-6L	221
35674743	NOT6-6L_FAS11684	NOT6-6L	218
35674744	NOT6-6L_FAS11684	NOT6-6L	224
35674745	NOT6-6L_FAS11684	NOT6-6L	248
35674746	NOT6-6L_FAS11684	NOT6-6L	78
35674747	NOT6-6L_FAS11684	NOT6-6L	218
35674748	NOT6-6L_FAS11684	NOT6-6L	104
35674749	NOT6-6L_FAS11684	NOT6-6L	269
35674750	NOT6-6L_FAS11684	NOT6-6L	221
35674751	NOT6-6L_FAS11684	NOT6-6L	78
35674752	NOT6-6L_FAS11684	NOT6-6L	269
35674753	NOT6-6L_FAS11684	NOT6-6L	248
35674754	NOT6-6L_FAS11684	NOT6-6L	214
35674755	NOT6-6L_FAS11684	NOT6-6L	104
35674756	NOT6-6L_FAS11684	NOT6-6L	218
35674757	NOT6-6L_FAS11684	NOT6-6L	269
35674758	NOT6-6L_FAS11684	NOT6-6L	221
35674759	NOT6-6L_FAS11684	NOT6-6L	218
35674760	NOT6-6L_FAS11684	NOT6-6L	291
35674761	NOT6-6L_FAS11684	NOT6-6L	342
35674762	NOT6-6L_FAS11684	NOT6-6L	121
35674763	NOT6-6L_FAS11684	NOT6-6L	185
35674764	NOT6-6L_FAS11684	NOT6-6L	82
35674765	NOT6-6L_FAS11684	NOT6-6L	215
35674766	NOT6-6L_FAS11684	NOT6-6L	226
35674767	NOT6-6L_FAS11684	NOT6-6L	187
35674768	NOT6-6L_FAS11684	NOT6-6L	123
35674769	NOT6-6L_FAS11684	NOT6-6L	61
35674770	NOT6-6L_FAS11684	NOT6-6L	179
35674771	NOT6-6L_FAS11684	NOT6-6L	17
35674772	NOT6-6L_FAS11684	NOT6-6L	39
35674773	NOT6-6L_FAS11684	NOT6-6L	154
35674774	NOT6-6L_FAS11684	NOT6-6L	70
35674775	NOT6-6L_FAS11684	NOT6-6L	202
35674776	NOT6-6L_FAS11684	NOT6-6L	89
35674777	NOT6-6L_FAS11684	NOT6-6L	216
35674778	NOT6-6L_FAS11684	NOT6-6L	136
35674779	NOT6-6L_FAS11684	NOT6-6L	205
35674780	NOT6-6L_FAS11684	NOT6-6L	146
35674781	NOT6-6L_FAS11684	NOT6-6L	69
35674782	NOT6-6L_FAS11684	NOT6-6L	41
35674783	NOT6-6L_FAS11684	NOT6-6L	101
35674784	NOT6-6L_FAS11684	NOT6-6L	99
35674785	NOT6-6L_FAS11684	NOT6-6L	201
35674786	NOT6-6L_FAS11684	NOT6-6L	127
35674787	NOT6-6L_FAS11684	NOT6-6L	94
35674788	NOT6-6L_FAS11684	NOT6-6L	103
35674789	NOT6-6L_FAS11684	NOT6-6L	108
35674790	NOT6-6L_FAS11684	NOT6-6L	54
35674791	NOT6-6L_FAS11684	NOT6-6L	143
35674792	NOT6-6L_FAS11684	NOT6-6L	160
35674793	NOT6-6L_FAS11684	NOT6-6L	101
35674794	NOT6-6L_FAS11684	NOT6-6L	139
35674795	NOT6-6L_FAS11684	NOT6-6L	103
35674796	NOT6-6L_FAS11684	NOT6-6L	104
35674797	NOT6-6L_FAS11684	NOT6-6L	133
35674798	NOT6-6L_FAS11684	NOT6-6L	180
35674799	NOT6-6L_FAS11684	NOT6-6L	159
35674800	NOT6-6L_FAS11684	NOT6-6L	121
35674801	NOT6-6L_FAS11684	NOT6-6L	46
35674802	NOT6-6L_FAS11684	NOT6-6L	193
35674803	NOT6-6L_FAS11684	NOT6-6L	165
35674804	NOT6-6L_FAS11684	NOT6-6L	139
35674805	NOT6-6L_FAS11684	NOT6-6L	134
35674806	NOT6-6L_FAS11684	NOT6-6L	169
35674807	NOT6-6L_FAS11684	NOT6-6L	146
35674808	NOT6-6L_FAS11684	NOT6-6L	169
35674809	NOT6-6L_FAS11684	NOT6-6L	52
35674810	NOT6-6L_FAS11684	NOT6-6L	240
35674811	NOT6-6L_FAS11684	NOT6-6L	57
35674812	NOT6-6L_FAS11684	NOT6-6L	127
35674813	NOT6-6L_FAS11684	NOT6-6L	82
35674814	NOT6-6L_FAS11684	NOT6-6L	189
35674815	NOT6-6L_FAS11684	NOT6-6L	60
35674816	NOT6-6L_FAS11684	NOT6-6L	148
35674817	NOT6-6L_FAS11684	NOT6-6L	147
35674818	NOT6-6L_FAS11684	NOT6-6L	81
35674819	NOT6-6L_FAS11684	NOT6-6L	193
35674820	NOT6-6L_FAS11684	NOT6-6L	180
35674821	NOT6-6L_FAS11684	NOT6-6L	139
35674822	NOT6-6L_FAS11684	NOT6-6L	157
35674823	NOT6-6L_FAS11684	NOT6-6L	303
35674824	NOT6-6L_FAS11684	NOT6-6L	61
35674825	NOT6-6L_FAS11684	NOT6-6L	85
35674826	NOT6-6L_FAS11684	NOT6-6L	166
35674827	NOT6-6L_FAS11684	NOT6-6L	265
35674828	NOT6-6L_FAS11684	NOT6-6L	195
35674829	NOT6-6L_FAS11684	NOT6-6L	8
35674830	NOT6-6L_FAS11684	NOT6-6L	124
35674831	NOT6-6L_FAS11684	NOT6-6L	108
35674832	NOT6-6L_FAS11684	NOT6-6L	123
35674833	NOT6-6L_FAS11684	NOT6-6L	89
35674834	NOT6-6L_FAS11684	NOT6-6L	325
35674835	NOT6-6L_FAS11684	NOT6-6L	220
35674836	NOT6-6L_FAS11684	NOT6-6L	180
35674837	NOT6-6L_FAS11684	NOT6-6L	133
35674838	NOT6-6L_FAS11684	NOT6-6L	165
35674839	NOT6-6L_FAS11684	NOT6-6L	26
35674840	NOT6-6L_FAS11684	NOT6-6L	139
35674841	NOT6-6L_FAS11684	NOT6-6L	56
35674842	NOT6-6L_FAS11684	NOT6-6L	77
35674843	NOT6-6L_FAS11684	NOT6-6L	130
35674844	NOT6-6L_FAS11684	NOT6-6L	54
35674845	NOT6-6L_FAS11684	NOT6-6L	17
35674846	NOT6-6L_FAS11684	NOT6-6L	133
35674847	NOT6-6L_FAS11684	NOT6-6L	180
35674848	NOT6-6L_FAS11684	NOT6-6L	46
35674849	NOT6-6L_FAS11684	NOT6-6L	195
35674850	NOT6-6L_FAS11684	NOT6-6L	265
35674851	NOT6-6L_FAS11684	NOT6-6L	108
35674852	NOT6-6L_FAS11684	NOT6-6L	85
35674853	NOT6-6L_FAS11684	NOT6-6L	124
35674854	NOT6-6L_FAS11684	NOT6-6L	148
35674855	NOT6-6L_FAS11684	NOT6-6L	166
35674856	NOT6-6L_FAS11684	NOT6-6L	123
35674857	NOT6-6L_FAS11684	NOT6-6L	89
35674858	NOT6-6L_FAS11684	NOT6-6L	325
35674859	NOT6-6L_FAS11684	NOT6-6L	220
35674860	NOT6-6L_FAS11684	NOT6-6L	180
35674861	NOT6-6L_FAS11684	NOT6-6L	133
35674862	NOT6-6L_FAS11684	NOT6-6L	165
35674863	NOT6-6L_FAS11684	NOT6-6L	26
35674864	NOT6-6L_FAS11684	NOT6-6L	139
35674865	NOT6-6L_FAS11684	NOT6-6L	56
35674866	NOT6-6L_FAS11684	NOT6-6L	77
35674867	NOT6-6L_FAS11684	NOT6-6L	130
35674868	NOT6-6L_FAS11684	NOT6-6L	161
35674869	NOT6-6L_FAS11684	NOT6-6L	132
35674870	NOT6-6L_FAS11684	NOT6-6L	32
35674871	NOT6-6L_FAS11684	NOT6-6L	210
35674872	NOT6-6L_FAS11684	NOT6-6L	104
35674873	NOT6-6L_FAS11684	NOT6-6L	260
35674874	NOT6-6L_FAS11684	NOT6-6L	288
35674875	NOT6-6L_FAS11684	NOT6-6L	128
35674876	NOT6-6L_FAS11684	NOT6-6L	161
35674877	NOT6-6L_FAS11684	NOT6-6L	132
35674878	NOT6-6L_FAS11684	NOT6-6L	260
35674879	NOT6-6L_FAS11684	NOT6-6L	161
35674880	NOT6-6L_FAS11684	NOT6-6L	132
35674881	NOT6-6L_FAS11684	NOT6-6L	260
35674882	NOT6-6L_FAS11684	NOT6-6L	161
35674883	NOT6-6L_FAS11684	NOT6-6L	132
35674884	NOT6-6L_FAS11684	NOT6-6L	260
35674885	NOT6-6L_FAS11684	NOT6-6L	161
35674886	NOT6-6L_FAS11684	NOT6-6L	132
35674887	NOT6-6L_FAS11684	NOT6-6L	161
35674888	NOT6-6L_FAS11684	NOT6-6L	132
35674889	NOT6-6L_FAS11684	NOT6-6L	260
35674890	NOT6-6L_FAS11684	NOT6-6L	258
35674891	NOT6-6L_FAS11684	NOT6-6L	99
35674892	NOT6-6L_FAS11684	NOT6-6L	244
35674893	NOT6-6L_FAS11684	NOT6-6L	259
35674894	NOT6-6L_FAS11684	NOT6-6L	267
35674895	NOT6-6L_FAS11684	NOT6-6L	97
35674896	NOT6-6L_FAS11684	NOT6-6L	167
35674897	NOT6-6L_FAS11684	NOT6-6L	178
35674898	NOT6-6L_FAS11684	NOT6-6L	201
35674899	NOT6-6L_FAS11684	NOT6-6L	213
35674900	NOT6-6L_FAS11684	NOT6-6L	265
35674901	NOT6-6L_FAS11684	NOT6-6L	65
35674902	NOT6-6L_FAS11684	NOT6-6L	67
35674903	NOT6-6L_FAS11684	NOT6-6L	209
35674904	NOT6-6L_FAS11684	NOT6-6L	189
35674905	NOT6-6L_FAS11684	NOT6-6L	228
35674906	NOT6-6L_FAS11684	NOT6-6L	257
35674907	NOT6-6L_FAS11684	NOT6-6L	75
35674908	NOT6-6L_FAS11684	NOT6-6L	236
35674909	NOT6-6L_FAS11684	NOT6-6L	293
35674910	NOT6-6L_FAS11684	NOT6-6L	189
35674911	NOT6-6L_FAS11684	NOT6-6L	52
35674912	NOT6-6L_FAS11684	NOT6-6L	289
35674913	NOT6-6L_FAS11684	NOT6-6L	160
35674914	NOT6-6L_FAS11684	NOT6-6L	37
35674915	NOT6-6L_FAS11684	NOT6-6L	60
35674916	NOT6-6L_FAS11684	NOT6-6L	248
35674917	NOT6-6L_FAS11684	NOT6-6L	203
35674918	NOT6-6L_FAS11684	NOT6-6L	186
35674919	NOT6-6L_FAS11684	NOT6-6L	183
35674920	NOT6-6L_FAS11684	NOT6-6L	252
35674921	NOT6-6L_FAS11684	NOT6-6L	45
35674922	NOT6-6L_FAS11684	NOT6-6L	58
35674923	NOT6-6L_FAS11684	NOT6-6L	151
35674924	NOT6-6L_FAS11684	NOT6-6L	184
35674925	NOT6-6L_FAS11684	NOT6-6L	188
35674926	NOT6-6L_FAS11684	NOT6-6L	309
35674927	NOT6-6L_FAS11684	NOT6-6L	169
35674928	NOT6-6L_FAS11684	NOT6-6L	143
35674929	NOT6-6L_FAS11684	NOT6-6L	263
35674930	NOT6-6L_FAS11684	NOT6-6L	129
35674931	NOT6-6L_FAS11684	NOT6-6L	206
35674932	NOT6-6L_FAS11684	NOT6-6L	201
35674933	NOT6-6L_FAS11684	NOT6-6L	121
35674934	NOT6-6L_FAS11684	NOT6-6L	191
35674935	NOT6-6L_FAS11684	NOT6-6L	129
35674936	NOT6-6L_FAS11684	NOT6-6L	109
35674937	NOT6-6L_FAS11684	NOT6-6L	110
35674938	NOT6-6L_FAS11684	NOT6-6L	99
35674939	NOT6-6L_FAS11684	NOT6-6L	235
35674940	NOT6-6L_FAS11684	NOT6-6L	224
35674941	NOT6-6L_FAS11684	NOT6-6L	155
35674942	NOT6-6L_FAS11684	NOT6-6L	320
35674943	NOT6-6L_FAS11684	NOT6-6L	226
35674944	NOT6-6L_FAS11684	NOT6-6L	209
35674945	NOT6-6L_FAS11684	NOT6-6L	206
35674946	NOT6-6L_FAS11684	NOT6-6L	209
35674947	NOT6-6L_FAS11684	NOT6-6L	256
35674948	NOT6-6L_FAS11684	NOT6-6L	270
35674949	NOT6-6L_FAS11684	NOT6-6L	385
35674950	NOT6-6L_FAS11684	NOT6-6L	236
35674951	NOT6-6L_FAS11684	NOT6-6L	197
35674952	NOT6-6L_FAS11684	NOT6-6L	135
35674953	NOT6-6L_FAS11684	NOT6-6L	99
35674954	NOT6-6L_FAS11684	NOT6-6L	244
35674955	NOT6-6L_FAS11684	NOT6-6L	259
35674956	NOT6-6L_FAS11684	NOT6-6L	267
35674957	NOT6-6L_FAS11684	NOT6-6L	97
35674958	NOT6-6L_FAS11684	NOT6-6L	167
35674959	NOT6-6L_FAS11684	NOT6-6L	178
35674960	NOT6-6L_FAS11684	NOT6-6L	201
35674961	NOT6-6L_FAS11684	NOT6-6L	213
35674962	NOT6-6L_FAS11684	NOT6-6L	265
35674963	NOT6-6L_FAS11684	NOT6-6L	65
35674964	NOT6-6L_FAS11684	NOT6-6L	67
35674965	NOT6-6L_FAS11684	NOT6-6L	189
35674966	NOT6-6L_FAS11684	NOT6-6L	209
35674967	NOT6-6L_FAS11684	NOT6-6L	228
35674968	NOT6-6L_FAS11684	NOT6-6L	257
35674969	NOT6-6L_FAS11684	NOT6-6L	75
35674970	NOT6-6L_FAS11684	NOT6-6L	236
35674971	NOT6-6L_FAS11684	NOT6-6L	293
35674972	NOT6-6L_FAS11684	NOT6-6L	189
35674973	NOT6-6L_FAS11684	NOT6-6L	52
35674974	NOT6-6L_FAS11684	NOT6-6L	289
35674975	NOT6-6L_FAS11684	NOT6-6L	160
35674976	NOT6-6L_FAS11684	NOT6-6L	37
35674977	NOT6-6L_FAS11684	NOT6-6L	60
35674978	NOT6-6L_FAS11684	NOT6-6L	248
35674979	NOT6-6L_FAS11684	NOT6-6L	203
35674980	NOT6-6L_FAS11684	NOT6-6L	186
35674981	NOT6-6L_FAS11684	NOT6-6L	183
35674982	NOT6-6L_FAS11684	NOT6-6L	252
35674983	NOT6-6L_FAS11684	NOT6-6L	45
35674984	NOT6-6L_FAS11684	NOT6-6L	58
35674985	NOT6-6L_FAS11684	NOT6-6L	151
35674986	NOT6-6L_FAS11684	NOT6-6L	184
35674987	NOT6-6L_FAS11684	NOT6-6L	188
35674988	NOT6-6L_FAS11684	NOT6-6L	309
35674989	NOT6-6L_FAS11684	NOT6-6L	169
35674990	NOT6-6L_FAS11684	NOT6-6L	143
35674991	NOT6-6L_FAS11684	NOT6-6L	263
35674992	NOT6-6L_FAS11684	NOT6-6L	129
35674993	NOT6-6L_FAS11684	NOT6-6L	206
35674994	NOT6-6L_FAS11684	NOT6-6L	201
35674995	NOT6-6L_FAS11684	NOT6-6L	121
35674996	NOT6-6L_FAS11684	NOT6-6L	191
35674997	NOT6-6L_FAS11684	NOT6-6L	129
35674998	NOT6-6L_FAS11684	NOT6-6L	109
35674999	NOT6-6L_FAS11684	NOT6-6L	110
35675000	NOT6-6L_FAS11684	NOT6-6L	99
35675001	NOT6-6L_FAS11684	NOT6-6L	235
35675002	NOT6-6L_FAS11684	NOT6-6L	224
35675003	NOT6-6L_FAS11684	NOT6-6L	155
35675004	NOT6-6L_FAS11684	NOT6-6L	320
35675005	NOT6-6L_FAS11684	NOT6-6L	226
35675006	NOT6-6L_FAS11684	NOT6-6L	209
35675007	NOT6-6L_FAS11684	NOT6-6L	206
35675008	NOT6-6L_FAS11684	NOT6-6L	209
35675009	NOT6-6L_FAS11684	NOT6-6L	256
35675010	NOT6-6L_FAS11684	NOT6-6L	270
35675011	NOT6-6L_FAS11684	NOT6-6L	385
35675012	NOT6-6L_FAS11684	NOT6-6L	236
35675013	NOT6-6L_FAS11684	NOT6-6L	197
35675014	NOT6-6L_FAS11684	NOT6-6L	135
35675015	NOT6-6L_FAS11684	NOT6-6L	293
35675016	NOT6-6L_FAS11684	NOT6-6L	189
35675017	NOT6-6L_FAS11684	NOT6-6L	75
35675018	NOT6-6L_FAS11684	NOT6-6L	52
35675019	NOT6-6L_FAS11684	NOT6-6L	236
35675020	NOT6-6L_FAS11684	NOT6-6L	257
35675021	NOT6-6L_FAS11684	NOT6-6L	289
35675022	NOT6-6L_FAS11684	NOT6-6L	160
35675023	NOT6-6L_FAS11684	NOT6-6L	37
35675024	NOT6-6L_FAS11684	NOT6-6L	60
35675025	NOT6-6L_FAS11684	NOT6-6L	248
35675026	NOT6-6L_FAS11684	NOT6-6L	203
35675027	NOT6-6L_FAS11684	NOT6-6L	186
35675028	NOT6-6L_FAS11684	NOT6-6L	183
35675029	NOT6-6L_FAS11684	NOT6-6L	252
35675030	NOT6-6L_FAS11684	NOT6-6L	45
35675031	NOT6-6L_FAS11684	NOT6-6L	58
35675032	NOT6-6L_FAS11684	NOT6-6L	151
35675033	NOT6-6L_FAS11684	NOT6-6L	184
35675034	NOT6-6L_FAS11684	NOT6-6L	188
35675035	NOT6-6L_FAS11684	NOT6-6L	309
35675036	NOT6-6L_FAS11684	NOT6-6L	169
35675037	NOT6-6L_FAS11684	NOT6-6L	143
35675038	NOT6-6L_FAS11684	NOT6-6L	263
35675039	NOT6-6L_FAS11684	NOT6-6L	129
35675040	NOT6-6L_FAS11684	NOT6-6L	206
35675041	NOT6-6L_FAS11684	NOT6-6L	201
35675042	NOT6-6L_FAS11684	NOT6-6L	121
35675043	NOT6-6L_FAS11684	NOT6-6L	191
35675044	NOT6-6L_FAS11684	NOT6-6L	129
35675045	NOT6-6L_FAS11684	NOT6-6L	109
35675046	NOT6-6L_FAS11684	NOT6-6L	110
35675047	NOT6-6L_FAS11684	NOT6-6L	99
35675048	NOT6-6L_FAS11684	NOT6-6L	235
35675049	NOT6-6L_FAS11684	NOT6-6L	224
35675050	NOT6-6L_FAS11684	NOT6-6L	155
35675051	NOT6-6L_FAS11684	NOT6-6L	320
35675052	NOT6-6L_FAS11684	NOT6-6L	226
35675053	NOT6-6L_FAS11684	NOT6-6L	209
35675054	NOT6-6L_FAS11684	NOT6-6L	206
35675055	NOT6-6L_FAS11684	NOT6-6L	209
35675056	NOT6-6L_FAS11684	NOT6-6L	256
35675057	NOT6-6L_FAS11684	NOT6-6L	270
35675058	NOT6-6L_FAS11684	NOT6-6L	385
35675059	NOT6-6L_FAS11684	NOT6-6L	236
35675060	NOT6-6L_FAS11684	NOT6-6L	197
35675061	NOT6-6L_FAS11684	NOT6-6L	223
35675062	NOT6-6L_FAS11684	NOT6-6L	119
35675063	NOT6-6L_FAS11684	NOT6-6L	106
35675064	NOT6-6L_FAS11684	NOT6-6L	29
35675065	NOT6-6L_FAS11684	NOT6-6L	81
35675066	NOT6-6L_FAS11684	NOT6-6L	197
35675067	NOT6-6L_FAS11684	NOT6-6L	129
35675068	NOT6-6L_FAS11684	NOT6-6L	67
35675069	NOT6-6L_FAS11684	NOT6-6L	78
35675070	NOT6-6L_FAS11684	NOT6-6L	122
35675071	NOT6-6L_FAS11684	NOT6-6L	64
35675072	NOT6-6L_FAS11684	NOT6-6L	47
35675073	NOT6-6L_FAS11684	NOT6-6L	107
35675074	NOT6-6L_FAS11684	NOT6-6L	96
35675075	NOT6-6L_FAS11684	NOT6-6L	133
35675076	NOT6-6L_FAS11684	NOT6-6L	104
35675077	NOT6-6L_FAS11684	NOT6-6L	101
35675078	NOT6-6L_FAS11684	NOT6-6L	24
35675079	NOT6-6L_FAS11684	NOT6-6L	251
35675080	NOT6-6L_FAS11684	NOT6-6L	113
35675081	NOT6-6L_FAS11684	NOT6-6L	120
35675082	NOT6-6L_FAS11684	NOT6-6L	80
35675083	NOT6-6L_FAS11684	NOT6-6L	90
35675084	NOT6-6L_FAS11684	NOT6-6L	143
35675085	NOT6-6L_FAS11684	NOT6-6L	89
35675086	NOT6-6L_FAS11684	NOT6-6L	78
35675087	NOT6-6L_FAS11684	NOT6-6L	266
35675088	NOT6-6L_FAS11684	NOT6-6L	86
35675089	NOT6-6L_FAS11684	NOT6-6L	45
35675090	NOT6-6L_FAS11684	NOT6-6L	157
35675091	NOT6-6L_FAS11684	NOT6-6L	131
35675092	NOT6-6L_FAS11684	NOT6-6L	65
35675093	NOT6-6L_FAS11684	NOT6-6L	69
35675094	NOT6-6L_FAS11684	NOT6-6L	123
35675095	NOT6-6L_FAS11684	NOT6-6L	112
35675096	NOT6-6L_FAS11684	NOT6-6L	71
35675097	NOT6-6L_FAS11684	NOT6-6L	81
35675098	NOT6-6L_FAS11684	NOT6-6L	51
35675099	NOT6-6L_FAS11684	NOT6-6L	92
35675100	NOT6-6L_FAS11684	NOT6-6L	32
35675101	NOT6-6L_FAS11684	NOT6-6L	122
35675102	NOT6-6L_FAS11684	NOT6-6L	43
35675103	NOT6-6L_FAS11684	NOT6-6L	47
35675104	NOT6-6L_FAS11684	NOT6-6L	108
35675105	NOT6-6L_FAS11684	NOT6-6L	80
35675106	NOT6-6L_FAS11684	NOT6-6L	38
35675107	NOT6-6L_FAS11684	NOT6-6L	25
35675108	NOT6-6L_FAS11684	NOT6-6L	127
35675109	NOT6-6L_FAS11684	NOT6-6L	137
35675110	NOT6-6L_FAS11684	NOT6-6L	29
35675111	NOT6-6L_FAS11684	NOT6-6L	81
35675112	NOT6-6L_FAS11684	NOT6-6L	197
35675113	NOT6-6L_FAS11684	NOT6-6L	106
35675114	NOT6-6L_FAS11684	NOT6-6L	129
35675115	NOT6-6L_FAS11684	NOT6-6L	24
35675116	NOT6-6L_FAS11684	NOT6-6L	120
35675117	NOT6-6L_FAS11684	NOT6-6L	119
35675118	NOT6-6L_FAS11684	NOT6-6L	55
35675119	NOT6-6L_FAS11684	NOT6-6L	180
35675120	NOT6-6L_FAS11684	NOT6-6L	122
35675121	NOT6-6L_FAS11684	NOT6-6L	190
35675122	NOT6-6L_FAS11684	NOT6-6L	140
35675123	NOT6-6L_FAS11684	NOT6-6L	146
35675124	NOT6-6L_FAS11684	NOT6-6L	132
35675125	NOT6-6L_FAS11684	NOT6-6L	266
35675126	NOT6-6L_FAS11684	NOT6-6L	220
35675127	NOT6-6L_FAS11684	NOT6-6L	204
35675128	NOT6-6L_FAS11684	NOT6-6L	30
35675129	NOT6-6L_FAS11684	NOT6-6L	72
35675130	NOT6-6L_FAS11684	NOT6-6L	204
35675131	NOT6-6L_FAS11684	NOT6-6L	193
35675132	NOT6-6L_FAS11684	NOT6-6L	198
35675133	NOT6-6L_FAS11684	NOT6-6L	301
35675134	NOT6-6L_FAS11684	NOT6-6L	105
35675135	NOT6-6L_FAS11684	NOT6-6L	48
35675136	NOT6-6L_FAS11684	NOT6-6L	8
35675137	NOT6-6L_FAS11684	NOT6-6L	152
35675138	NOT6-6L_FAS11684	NOT6-6L	55
35675139	NOT6-6L_FAS11684	NOT6-6L	180
35675140	NOT6-6L_FAS11684	NOT6-6L	122
35675141	NOT6-6L_FAS11684	NOT6-6L	190
35675142	NOT6-6L_FAS11684	NOT6-6L	140
35675143	NOT6-6L_FAS11684	NOT6-6L	146
35675144	NOT6-6L_FAS11684	NOT6-6L	132
35675145	NOT6-6L_FAS11684	NOT6-6L	266
35675146	NOT6-6L_FAS11684	NOT6-6L	220
35675147	NOT6-6L_FAS11684	NOT6-6L	204
35675148	NOT6-6L_FAS11684	NOT6-6L	30
35675149	NOT6-6L_FAS11684	NOT6-6L	72
35675150	NOT6-6L_FAS11684	NOT6-6L	204
35675151	NOT6-6L_FAS11684	NOT6-6L	193
35675152	NOT6-6L_FAS11684	NOT6-6L	198
35675153	NOT6-6L_FAS11684	NOT6-6L	301
35675154	NOT6-6L_FAS11684	NOT6-6L	105
35675155	NOT6-6L_FAS11684	NOT6-6L	48
35675156	NOT6-6L_FAS11684	NOT6-6L	8
35675157	NOT6-6L_FAS11684	NOT6-6L	180
35675158	NOT6-6L_FAS11684	NOT6-6L	55
35675159	NOT6-6L_FAS11684	NOT6-6L	152
35675160	NOT6-6L_FAS11684	NOT6-6L	180
35675161	NOT6-6L_FAS11684	NOT6-6L	122
35675162	NOT6-6L_FAS11684	NOT6-6L	190
35675163	NOT6-6L_FAS11684	NOT6-6L	140
35675164	NOT6-6L_FAS11684	NOT6-6L	146
35675165	NOT6-6L_FAS11684	NOT6-6L	132
35675166	NOT6-6L_FAS11684	NOT6-6L	266
35675167	NOT6-6L_FAS11684	NOT6-6L	220
35675168	NOT6-6L_FAS11684	NOT6-6L	204
35675169	NOT6-6L_FAS11684	NOT6-6L	30
35675170	NOT6-6L_FAS11684	NOT6-6L	72
35675171	NOT6-6L_FAS11684	NOT6-6L	204
35675172	NOT6-6L_FAS11684	NOT6-6L	193
35675173	NOT6-6L_FAS11684	NOT6-6L	198
35675174	NOT6-6L_FAS11684	NOT6-6L	301
35675175	NOT6-6L_FAS11684	NOT6-6L	105
35675176	NOT6-6L_FAS11684	NOT6-6L	48
35675177	NOT6-6L_FAS11684	NOT6-6L	8
35675178	NOT6-6L_FAS11684	NOT6-6L	190
35675179	NOT6-6L_FAS11684	NOT6-6L	261
35675180	NOT6-6L_FAS11684	NOT6-6L	132
35675181	NOT6-6L_FAS11684	NOT6-6L	140
35675182	NOT6-6L_FAS11684	NOT6-6L	180
35675183	NOT6-6L_FAS11684	NOT6-6L	146
35675184	NOT6-6L_FAS11684	NOT6-6L	122
35675185	NOT6-6L_FAS11684	NOT6-6L	266
35675186	NOT6-6L_FAS11684	NOT6-6L	220
35675187	NOT6-6L_FAS11684	NOT6-6L	204
35675188	NOT6-6L_FAS11684	NOT6-6L	30
35675189	NOT6-6L_FAS11684	NOT6-6L	72
35675190	NOT6-6L_FAS11684	NOT6-6L	204
35675191	NOT6-6L_FAS11684	NOT6-6L	193
35675192	NOT6-6L_FAS11684	NOT6-6L	198
35675193	NOT6-6L_FAS11684	NOT6-6L	301
35675194	NOT6-6L_FAS11684	NOT6-6L	105
35675195	NOT6-6L_FAS11684	NOT6-6L	48
35675196	NOT6-6L_FAS11684	NOT6-6L	8
35675197	NOT6-6L_FAS11684	NOT6-6L	190
35675198	NOT6-6L_FAS11684	NOT6-6L	55
35675199	NOT6-6L_FAS11684	NOT6-6L	180
35675200	NOT6-6L_FAS11684	NOT6-6L	122
35675201	NOT6-6L_FAS11684	NOT6-6L	140
35675202	NOT6-6L_FAS11684	NOT6-6L	146
35675203	NOT6-6L_FAS11684	NOT6-6L	132
35675204	NOT6-6L_FAS11684	NOT6-6L	266
35675205	NOT6-6L_FAS11684	NOT6-6L	220
35675206	NOT6-6L_FAS11684	NOT6-6L	204
35675207	NOT6-6L_FAS11684	NOT6-6L	30
35675208	NOT6-6L_FAS11684	NOT6-6L	72
35675209	NOT6-6L_FAS11684	NOT6-6L	204
35675210	NOT6-6L_FAS11684	NOT6-6L	193
35675211	NOT6-6L_FAS11684	NOT6-6L	198
35675212	NOT6-6L_FAS11684	NOT6-6L	301
35675213	NOT6-6L_FAS11684	NOT6-6L	105
35675214	NOT6-6L_FAS11684	NOT6-6L	48
35675215	NOT6-6L_FAS11684	NOT6-6L	8
35675216	NOT6-6L_FAS11684	NOT6-6L	55
35675217	NOT6-6L_FAS11684	NOT6-6L	180
35675218	NOT6-6L_FAS11684	NOT6-6L	122
35675219	NOT6-6L_FAS11684	NOT6-6L	190
35675220	NOT6-6L_FAS11684	NOT6-6L	140
35675221	NOT6-6L_FAS11684	NOT6-6L	146
35675222	NOT6-6L_FAS11684	NOT6-6L	132
35675223	NOT6-6L_FAS11684	NOT6-6L	266
35675224	NOT6-6L_FAS11684	NOT6-6L	220
35675225	NOT6-6L_FAS11684	NOT6-6L	204
35675226	NOT6-6L_FAS11684	NOT6-6L	30
35675227	NOT6-6L_FAS11684	NOT6-6L	72
35675228	NOT6-6L_FAS11684	NOT6-6L	204
35675229	NOT6-6L_FAS11684	NOT6-6L	193
35675230	NOT6-6L_FAS11684	NOT6-6L	198
35675231	NOT6-6L_FAS11684	NOT6-6L	301
35675232	NOT6-6L_FAS11684	NOT6-6L	105
35675233	NOT6-6L_FAS11684	NOT6-6L	48
35675234	NOT6-6L_FAS11684	NOT6-6L	8
35675235	NOT6-6L_FAS11684	NOT6-6L	180
35675236	NOT6-6L_FAS11684	NOT6-6L	56
35675237	NOT6-6L_FAS11684	NOT6-6L	180
35675238	NOT6-6L_FAS11684	NOT6-6L	32
35675239	NOT6-6L_FAS11684	NOT6-6L	113
35675240	NOT6-6L_FAS11684	NOT6-6L	278
35675241	NOT6-6L_FAS11684	NOT6-6L	88
35675242	NOT6-6L_FAS11684	NOT6-6L	60
35675243	NOT6-6L_FAS11684	NOT6-6L	173
35675244	NOT6-6L_FAS11684	NOT6-6L	88
35675245	NOT6-6L_FAS11684	NOT6-6L	100
35675246	NOT6-6L_FAS11684	NOT6-6L	211
35675247	NOT6-6L_FAS11684	NOT6-6L	62
35675248	NOT6-6L_FAS11684	NOT6-6L	45
35675249	NOT6-6L_FAS11684	NOT6-6L	104
35675250	NOT6-6L_FAS11684	NOT6-6L	112
35675251	NOT6-6L_FAS11684	NOT6-6L	89
35675252	NOT6-6L_FAS11684	NOT6-6L	53
35675253	NOT6-6L_FAS11684	NOT6-6L	78
35675254	NOT6-6L_FAS11684	NOT6-6L	54
35675255	NOT6-6L_FAS11684	NOT6-6L	67
35675256	NOT6-6L_FAS11684	NOT6-6L	65
35675257	NOT6-6L_FAS11684	NOT6-6L	90
35675258	NOT6-6L_FAS11684	NOT6-6L	153
35675259	NOT6-6L_FAS11684	NOT6-6L	62
35675260	NOT6-6L_FAS11684	NOT6-6L	216
35675261	NOT6-6L_FAS11684	NOT6-6L	238
35675262	NOT6-6L_FAS11684	NOT6-6L	183
35675263	NOT6-6L_FAS11684	NOT6-6L	278
35675264	NOT6-6L_FAS11684	NOT6-6L	168
35675265	NOT6-6L_FAS11684	NOT6-6L	55
35675266	NOT6-6L_FAS11684	NOT6-6L	144
35675267	NOT6-6L_FAS11684	NOT6-6L	64
35675268	NOT6-6L_FAS11684	NOT6-6L	81
35675269	NOT6-6L_FAS11684	NOT6-6L	57
35675270	NOT6-6L_FAS11684	NOT6-6L	137
35675271	NOT6-6L_FAS11684	NOT6-6L	186
35675272	NOT6-6L_FAS11684	NOT6-6L	157
35675273	NOT6-6L_FAS11684	NOT6-6L	38
35675274	NOT6-6L_FAS11684	NOT6-6L	229
35675275	NOT6-6L_FAS11684	NOT6-6L	228
35675276	NOT6-6L_FAS11684	NOT6-6L	58
35675277	NOT6-6L_FAS11684	NOT6-6L	83
35675278	NOT6-6L_FAS11684	NOT6-6L	179
35675279	NOT6-6L_FAS11684	NOT6-6L	21
35675280	NOT6-6L_FAS11684	NOT6-6L	59
35675281	NOT6-6L_FAS11684	NOT6-6L	76
35675282	NOT6-6L_FAS11684	NOT6-6L	149
35675283	NOT6-6L_FAS11684	NOT6-6L	242
35675284	NOT6-6L_FAS11684	NOT6-6L	270
35675285	NOT6-6L_FAS11684	NOT6-6L	201
35675286	NOT6-6L_FAS11684	NOT6-6L	125
35675287	NOT6-6L_FAS11684	NOT6-6L	116
35675288	NOT6-6L_FAS11684	NOT6-6L	81
35675289	NOT6-6L_FAS11684	NOT6-6L	96
35675290	NOT6-6L_FAS11684	NOT6-6L	201
35675291	NOT6-6L_FAS11684	NOT6-6L	51
35675292	NOT6-6L_FAS11684	NOT6-6L	136
35675293	NOT6-6L_FAS11684	NOT6-6L	220
35675294	NOT6-6L_FAS11684	NOT6-6L	65
35675295	NOT6-6L_FAS11684	NOT6-6L	111
35675296	NOT6-6L_FAS11684	NOT6-6L	84
35675297	NOT6-6L_FAS11684	NOT6-6L	43
35675298	NOT6-6L_FAS11684	NOT6-6L	125
35675299	NOT6-6L_FAS11684	NOT6-6L	88
35675300	NOT6-6L_FAS11684	NOT6-6L	107
35675301	NOT6-6L_FAS11684	NOT6-6L	63
35675302	NOT6-6L_FAS11684	NOT6-6L	64
35675303	NOT6-6L_FAS11684	NOT6-6L	153
35675304	NOT6-6L_FAS11684	NOT6-6L	62
35675305	NOT6-6L_FAS11684	NOT6-6L	183
35675306	NOT6-6L_FAS11684	NOT6-6L	216
35675307	NOT6-6L_FAS11684	NOT6-6L	168
35675308	NOT6-6L_FAS11684	NOT6-6L	57
35675309	NOT6-6L_FAS11684	NOT6-6L	186
35675310	NOT6-6L_FAS11684	NOT6-6L	81
35675311	NOT6-6L_FAS11684	NOT6-6L	78
35675312	NOT6-6L_FAS11684	NOT6-6L	60
35675313	NOT6-6L_FAS11684	NOT6-6L	238
35675314	NOT6-6L_FAS11684	NOT6-6L	278
35675315	NOT6-6L_FAS11684	NOT6-6L	62
35675316	NOT6-6L_FAS11684	NOT6-6L	55
35675317	NOT6-6L_FAS11684	NOT6-6L	144
35675318	NOT6-6L_FAS11684	NOT6-6L	67
35675319	NOT6-6L_FAS11684	NOT6-6L	104
35675320	NOT6-6L_FAS11684	NOT6-6L	112
35675321	NOT6-6L_FAS11684	NOT6-6L	54
35675322	NOT6-6L_FAS11684	NOT6-6L	53
35675323	NOT6-6L_FAS11684	NOT6-6L	88
35675324	NOT6-6L_FAS11684	NOT6-6L	100
35675325	NOT6-6L_FAS11684	NOT6-6L	65
35675326	NOT6-6L_FAS11684	NOT6-6L	90
35675327	NOT6-6L_FAS11684	NOT6-6L	45
35675328	NOT6-6L_FAS11684	NOT6-6L	278
35675329	NOT6-6L_FAS11684	NOT6-6L	137
35675330	NOT6-6L_FAS11684	NOT6-6L	89
35675331	NOT6-6L_FAS11684	NOT6-6L	88
35675332	NOT6-6L_FAS11684	NOT6-6L	173
35675333	NOT6-6L_FAS11684	NOT6-6L	157
35675334	NOT6-6L_FAS11684	NOT6-6L	211
35675335	NOT6-6L_FAS11684	NOT6-6L	38
35675336	NOT6-6L_FAS11684	NOT6-6L	229
35675337	NOT6-6L_FAS11684	NOT6-6L	228
35675338	NOT6-6L_FAS11684	NOT6-6L	58
35675339	NOT6-6L_FAS11684	NOT6-6L	83
35675340	NOT6-6L_FAS11684	NOT6-6L	179
35675341	NOT6-6L_FAS11684	NOT6-6L	21
35675342	NOT6-6L_FAS11684	NOT6-6L	59
35675343	NOT6-6L_FAS11684	NOT6-6L	76
35675344	NOT6-6L_FAS11684	NOT6-6L	149
35675345	NOT6-6L_FAS11684	NOT6-6L	242
35675346	NOT6-6L_FAS11684	NOT6-6L	270
35675347	NOT6-6L_FAS11684	NOT6-6L	201
35675348	NOT6-6L_FAS11684	NOT6-6L	125
35675349	NOT6-6L_FAS11684	NOT6-6L	116
35675350	NOT6-6L_FAS11684	NOT6-6L	81
35675351	NOT6-6L_FAS11684	NOT6-6L	96
35675352	NOT6-6L_FAS11684	NOT6-6L	201
35675353	NOT6-6L_FAS11684	NOT6-6L	51
35675354	NOT6-6L_FAS11684	NOT6-6L	136
35675355	NOT6-6L_FAS11684	NOT6-6L	220
35675356	NOT6-6L_FAS11684	NOT6-6L	65
35675357	NOT6-6L_FAS11684	NOT6-6L	111
35675358	NOT6-6L_FAS11684	NOT6-6L	84
35675359	NOT6-6L_FAS11684	NOT6-6L	43
35675360	NOT6-6L_FAS11684	NOT6-6L	125
35675361	NOT6-6L_FAS11684	NOT6-6L	88
35675362	NOT6-6L_FAS11684	NOT6-6L	107
35675363	NOT6-6L_FAS11684	NOT6-6L	63
35675364	NOT6-6L_FAS11684	NOT6-6L	78
35675365	NOT6-6L_FAS11684	NOT6-6L	104
35675366	NOT6-6L_FAS11684	NOT6-6L	112
35675367	NOT6-6L_FAS11684	NOT6-6L	88
35675368	NOT6-6L_FAS11684	NOT6-6L	100
35675369	NOT6-6L_FAS11684	NOT6-6L	62
35675370	NOT6-6L_FAS11684	NOT6-6L	173
35675371	NOT6-6L_FAS11684	NOT6-6L	88
35675372	NOT6-6L_FAS11684	NOT6-6L	60
35675373	NOT6-6L_FAS11684	NOT6-6L	54
35675374	NOT6-6L_FAS11684	NOT6-6L	53
35675375	NOT6-6L_FAS11684	NOT6-6L	45
35675376	NOT6-6L_FAS11684	NOT6-6L	278
35675377	NOT6-6L_FAS11684	NOT6-6L	89
35675378	NOT6-6L_FAS11684	NOT6-6L	211
35675379	NOT6-6L_FAS11684	NOT6-6L	67
35675380	NOT6-6L_FAS11684	NOT6-6L	65
35675381	NOT6-6L_FAS11684	NOT6-6L	90
35675382	NOT6-6L_FAS11684	NOT6-6L	153
35675383	NOT6-6L_FAS11684	NOT6-6L	62
35675384	NOT6-6L_FAS11684	NOT6-6L	216
35675385	NOT6-6L_FAS11684	NOT6-6L	238
35675386	NOT6-6L_FAS11684	NOT6-6L	183
35675387	NOT6-6L_FAS11684	NOT6-6L	278
35675388	NOT6-6L_FAS11684	NOT6-6L	168
35675389	NOT6-6L_FAS11684	NOT6-6L	55
35675390	NOT6-6L_FAS11684	NOT6-6L	144
35675391	NOT6-6L_FAS11684	NOT6-6L	64
35675392	NOT6-6L_FAS11684	NOT6-6L	81
35675393	NOT6-6L_FAS11684	NOT6-6L	57
35675394	NOT6-6L_FAS11684	NOT6-6L	137
35675395	NOT6-6L_FAS11684	NOT6-6L	186
35675396	NOT6-6L_FAS11684	NOT6-6L	157
35675397	NOT6-6L_FAS11684	NOT6-6L	38
35675398	NOT6-6L_FAS11684	NOT6-6L	229
35675399	NOT6-6L_FAS11684	NOT6-6L	228
35675400	NOT6-6L_FAS11684	NOT6-6L	58
35675401	NOT6-6L_FAS11684	NOT6-6L	83
35675402	NOT6-6L_FAS11684	NOT6-6L	179
35675403	NOT6-6L_FAS11684	NOT6-6L	21
35675404	NOT6-6L_FAS11684	NOT6-6L	59
35675405	NOT6-6L_FAS11684	NOT6-6L	76
35675406	NOT6-6L_FAS11684	NOT6-6L	149
35675407	NOT6-6L_FAS11684	NOT6-6L	242
35675408	NOT6-6L_FAS11684	NOT6-6L	270
35675409	NOT6-6L_FAS11684	NOT6-6L	201
35675410	NOT6-6L_FAS11684	NOT6-6L	125
35675411	NOT6-6L_FAS11684	NOT6-6L	116
35675412	NOT6-6L_FAS11684	NOT6-6L	81
35675413	NOT6-6L_FAS11684	NOT6-6L	96
35675414	NOT6-6L_FAS11684	NOT6-6L	201
35675415	NOT6-6L_FAS11684	NOT6-6L	51
35675416	NOT6-6L_FAS11684	NOT6-6L	136
35675417	NOT6-6L_FAS11684	NOT6-6L	220
35675418	NOT6-6L_FAS11684	NOT6-6L	65
35675419	NOT6-6L_FAS11684	NOT6-6L	111
35675420	NOT6-6L_FAS11684	NOT6-6L	84
35675421	NOT6-6L_FAS11684	NOT6-6L	43
35675422	NOT6-6L_FAS11684	NOT6-6L	125
35675423	NOT6-6L_FAS11684	NOT6-6L	88
35675424	NOT6-6L_FAS11684	NOT6-6L	107
35675425	NOT6-6L_FAS11684	NOT6-6L	63
35675426	NOT6-6L_FAS11684	NOT6-6L	72
35675427	NOT6-6L_FAS11684	NOT6-6L	65
35675428	NOT6-6L_FAS11684	NOT6-6L	96
35675429	NOT6-6L_FAS11684	NOT6-6L	112
35675430	NOT6-6L_FAS11684	NOT6-6L	117
35675431	NOT6-6L_FAS11684	NOT6-6L	160
35675432	NOT6-6L_FAS11684	NOT6-6L	17
35675433	NOT6-6L_FAS11684	NOT6-6L	44
35675434	NOT6-6L_FAS11684	NOT6-6L	236
35675435	NOT6-6L_FAS11684	NOT6-6L	50
35675436	NOT6-6L_FAS11684	NOT6-6L	102
35675437	NOT6-6L_FAS11684	NOT6-6L	68
35675438	NOT6-6L_FAS11684	NOT6-6L	91
35675439	NOT6-6L_FAS11684	NOT6-6L	72
35675440	NOT6-6L_FAS11684	NOT6-6L	65
35675441	NOT6-6L_FAS11684	NOT6-6L	96
35675442	NOT6-6L_FAS11684	NOT6-6L	112
35675443	NOT6-6L_FAS11684	NOT6-6L	117
35675444	NOT6-6L_FAS11684	NOT6-6L	160
35675445	NOT6-6L_FAS11684	NOT6-6L	158
35675446	NOT6-6L_FAS11684	NOT6-6L	17
35675447	NOT6-6L_FAS11684	NOT6-6L	52
35675448	NOT6-6L_FAS11684	NOT6-6L	44
35675449	NOT6-6L_FAS11684	NOT6-6L	283
35675450	NOT6-6L_FAS11684	NOT6-6L	98
35675451	NOT6-6L_FAS11684	NOT6-6L	269
35675452	NOT6-6L_FAS11684	NOT6-6L	7
35675453	NOT6-6L_FAS11684	NOT6-6L	234
35675454	NOT6-6L_FAS11684	NOT6-6L	274
35675455	NOT6-6L_FAS11684	NOT6-6L	288
35675456	NOT6-6L_FAS11684	NOT6-6L	190
35675457	NOT6-6L_FAS11684	NOT6-6L	314
35675458	NOT6-6L_FAS11684	NOT6-6L	118
35675459	NOT6-6L_FAS11684	NOT6-6L	80
35675460	NOT6-6L_FAS11684	NOT6-6L	72
35675461	NOT6-6L_FAS11684	NOT6-6L	224
35675462	NOT6-6L_FAS11684	NOT6-6L	219
35675463	NOT6-6L_FAS11684	NOT6-6L	235
35675464	NOT6-6L_FAS11684	NOT6-6L	83
35675465	NOT6-6L_FAS11684	NOT6-6L	115
35675466	NOT6-6L_FAS11684	NOT6-6L	236
35675467	NOT6-6L_FAS11684	NOT6-6L	50
35675468	NOT6-6L_FAS11684	NOT6-6L	102
35675469	NOT6-6L_FAS11684	NOT6-6L	68
35675470	NOT6-6L_FAS11684	NOT6-6L	91
35675471	NOT6-6L_FAS11684	NOT6-6L	72
35675472	NOT6-6L_FAS11684	NOT6-6L	65
35675473	NOT6-6L_FAS11684	NOT6-6L	96
35675474	NOT6-6L_FAS11684	NOT6-6L	112
35675475	NOT6-6L_FAS11684	NOT6-6L	117
35675476	NOT6-6L_FAS11684	NOT6-6L	160
35675477	NOT6-6L_FAS11684	NOT6-6L	158
35675478	NOT6-6L_FAS11684	NOT6-6L	17
35675479	NOT6-6L_FAS11684	NOT6-6L	52
35675480	NOT6-6L_FAS11684	NOT6-6L	44
35675481	NOT6-6L_FAS11684	NOT6-6L	283
35675482	NOT6-6L_FAS11684	NOT6-6L	98
35675483	NOT6-6L_FAS11684	NOT6-6L	269
35675484	NOT6-6L_FAS11684	NOT6-6L	7
35675485	NOT6-6L_FAS11684	NOT6-6L	234
35675486	NOT6-6L_FAS11684	NOT6-6L	274
35675487	NOT6-6L_FAS11684	NOT6-6L	288
35675488	NOT6-6L_FAS11684	NOT6-6L	190
35675489	NOT6-6L_FAS11684	NOT6-6L	314
35675490	NOT6-6L_FAS11684	NOT6-6L	118
35675491	NOT6-6L_FAS11684	NOT6-6L	80
35675492	NOT6-6L_FAS11684	NOT6-6L	72
35675493	NOT6-6L_FAS11684	NOT6-6L	224
35675494	NOT6-6L_FAS11684	NOT6-6L	219
35675495	NOT6-6L_FAS11684	NOT6-6L	235
35675496	NOT6-6L_FAS11684	NOT6-6L	83
35675497	NOT6-6L_FAS11684	NOT6-6L	115
35675498	NOT6-6L_FAS11684	NOT6-6L	68
35675499	NOT6-6L_FAS11684	NOT6-6L	50
35675500	NOT6-6L_FAS11684	NOT6-6L	236
35675501	NOT6-6L_FAS11684	NOT6-6L	72
35675502	NOT6-6L_FAS11684	NOT6-6L	65
35675503	NOT6-6L_FAS11684	NOT6-6L	96
35675504	NOT6-6L_FAS11684	NOT6-6L	112
35675505	NOT6-6L_FAS11684	NOT6-6L	117
35675506	NOT6-6L_FAS11684	NOT6-6L	160
35675507	NOT6-6L_FAS11684	NOT6-6L	158
35675508	NOT6-6L_FAS11684	NOT6-6L	17
35675509	NOT6-6L_FAS11684	NOT6-6L	44
35675510	NOT6-6L_FAS11684	NOT6-6L	283
35675511	NOT6-6L_FAS11684	NOT6-6L	98
35675512	NOT6-6L_FAS11684	NOT6-6L	190
35675513	NOT6-6L_FAS11684	NOT6-6L	91
35675514	NOT6-6L_FAS11684	NOT6-6L	96
35675515	NOT6-6L_FAS11684	NOT6-6L	60
35675516	NOT6-6L_FAS11684	NOT6-6L	117
35675517	NOT6-6L_FAS11684	NOT6-6L	160
35675518	NOT6-6L_FAS11684	NOT6-6L	158
35675519	NOT6-6L_FAS11684	NOT6-6L	112
35675520	NOT6-6L_FAS11684	NOT6-6L	117
35675521	NOT6-6L_FAS11684	NOT6-6L	160
35675522	NOT6-6L_FAS11684	NOT6-6L	158
35675523	NOT6-6L_FAS11684	NOT6-6L	17
35675524	NOT6-6L_FAS11684	NOT6-6L	52
35675525	NOT6-6L_FAS11684	NOT6-6L	44
35675526	NOT6-6L_FAS11684	NOT6-6L	283
35675527	NOT6-6L_FAS11684	NOT6-6L	98
35675528	NOT6-6L_FAS11684	NOT6-6L	269
35675529	NOT6-6L_FAS11684	NOT6-6L	7
35675530	NOT6-6L_FAS11684	NOT6-6L	234
35675531	NOT6-6L_FAS11684	NOT6-6L	274
35675532	NOT6-6L_FAS11684	NOT6-6L	288
35675533	NOT6-6L_FAS11684	NOT6-6L	190
35675534	NOT6-6L_FAS11684	NOT6-6L	314
35675535	NOT6-6L_FAS11684	NOT6-6L	118
35675536	NOT6-6L_FAS11684	NOT6-6L	80
35675537	NOT6-6L_FAS11684	NOT6-6L	72
35675538	NOT6-6L_FAS11684	NOT6-6L	224
35675539	NOT6-6L_FAS11684	NOT6-6L	219
35675540	NOT6-6L_FAS11684	NOT6-6L	235
35675541	NOT6-6L_FAS11684	NOT6-6L	83
35675542	NOT6-6L_FAS11684	NOT6-6L	115
35675543	NOT6-6L_FAS11684	NOT6-6L	52
35675544	NOT6-6L_FAS11684	NOT6-6L	44
35675545	NOT6-6L_FAS11684	NOT6-6L	283
35675546	NOT6-6L_FAS11684	NOT6-6L	98
35675547	NOT6-6L_FAS11684	NOT6-6L	269
35675548	NOT6-6L_FAS11684	NOT6-6L	7
35675549	NOT6-6L_FAS11684	NOT6-6L	234
35675550	NOT6-6L_FAS11684	NOT6-6L	274
35675551	NOT6-6L_FAS11684	NOT6-6L	288
35675552	NOT6-6L_FAS11684	NOT6-6L	190
35675553	NOT6-6L_FAS11684	NOT6-6L	314
35675554	NOT6-6L_FAS11684	NOT6-6L	118
35675555	NOT6-6L_FAS11684	NOT6-6L	80
35675556	NOT6-6L_FAS11684	NOT6-6L	72
35675557	NOT6-6L_FAS11684	NOT6-6L	224
35675558	NOT6-6L_FAS11684	NOT6-6L	219
35675559	NOT6-6L_FAS11684	NOT6-6L	235
35675560	NOT6-6L_FAS11684	NOT6-6L	83
35675561	NOT6-6L_FAS11684	NOT6-6L	115
35675562	NOT6-6L_FAS11684	NOT6-6L	234
35675563	NOT6-6L_FAS11684	NOT6-6L	274
35675564	NOT6-6L_FAS11684	NOT6-6L	288
35675565	NOT6-6L_FAS11684	NOT6-6L	269
35675566	NOT6-6L_FAS11684	NOT6-6L	7
35675567	NOT6-6L_FAS11684	NOT6-6L	190
35675568	NOT6-6L_FAS11684	NOT6-6L	68
35675569	NOT6-6L_FAS11684	NOT6-6L	160
35675570	NOT6-6L_FAS11684	NOT6-6L	117
35675571	NOT6-6L_FAS11684	NOT6-6L	90
35675572	NOT6-6L_FAS11684	NOT6-6L	96
35675573	NOT6-6L_FAS11684	NOT6-6L	50
35675574	NOT6-6L_FAS11684	NOT6-6L	327
35675575	NOT6-6L_FAS11684	NOT6-6L	130
35675576	NOT6-6L_FAS11684	NOT6-6L	130
35675577	NOT6-6L_FAS11684	NOT6-6L	159
35675578	NOT6-6L_FAS11684	NOT6-6L	153
35675579	NOT6-6L_FAS11684	NOT6-6L	193
35675580	NOT6-6L_FAS11684	NOT6-6L	89
35675581	NOT6-6L_FAS11684	NOT6-6L	145
35675582	NOT6-6L_FAS11684	NOT6-6L	65
35675583	NOT6-6L_FAS11684	NOT6-6L	317
35675584	NOT6-6L_FAS11684	NOT6-6L	71
35675585	NOT6-6L_FAS11684	NOT6-6L	59
35675586	NOT6-6L_FAS11684	NOT6-6L	91
35675587	NOT6-6L_FAS11684	NOT6-6L	67
35675588	NOT6-6L_FAS11684	NOT6-6L	93
35675589	NOT6-6L_FAS11684	NOT6-6L	203
35675590	NOT6-6L_FAS11684	NOT6-6L	121
35675591	NOT6-6L_FAS11684	NOT6-6L	54
35675592	NOT6-6L_FAS11684	NOT6-6L	100
35675593	NOT6-6L_FAS11684	NOT6-6L	172
35675594	NOT6-6L_FAS11684	NOT6-6L	155
35675595	NOT6-6L_FAS11684	NOT6-6L	167
35675596	NOT6-6L_FAS11684	NOT6-6L	116
35675597	NOT6-6L_FAS11684	NOT6-6L	169
35675598	NOT6-6L_FAS11684	NOT6-6L	85
35675599	NOT6-6L_FAS11684	NOT6-6L	66
35675600	NOT6-6L_FAS11684	NOT6-6L	195
35675601	NOT6-6L_FAS11684	NOT6-6L	141
35675602	NOT6-6L_FAS11684	NOT6-6L	281
35675603	NOT6-6L_FAS11684	NOT6-6L	79
35675604	NOT6-6L_FAS11684	NOT6-6L	96
35675605	NOT6-6L_FAS11684	NOT6-6L	134
35675606	NOT6-6L_FAS11684	NOT6-6L	78
35675607	NOT6-6L_FAS11684	NOT6-6L	185
35675608	NOT6-6L_FAS11684	NOT6-6L	92
35675609	NOT6-6L_FAS11684	NOT6-6L	6
35675610	NOT6-6L_FAS11684	NOT6-6L	62
35675611	NOT6-6L_FAS11684	NOT6-6L	337
35675612	NOT6-6L_FAS11684	NOT6-6L	327
35675613	NOT6-6L_FAS11684	NOT6-6L	152
35675614	NOT6-6L_FAS11684	NOT6-6L	232
35675615	NOT6-6L_FAS11684	NOT6-6L	120
35675616	NOT6-6L_FAS11684	NOT6-6L	111
35675617	NOT6-6L_FAS11684	NOT6-6L	116
35675618	NOT6-6L_FAS11684	NOT6-6L	17
35675619	NOT6-6L_FAS11684	NOT6-6L	135
35675620	NOT6-6L_FAS11684	NOT6-6L	47
35675621	NOT6-6L_FAS11684	NOT6-6L	59
35675622	NOT6-6L_FAS11684	NOT6-6L	104
35675623	NOT6-6L_FAS11684	NOT6-6L	54
35675624	NOT6-6L_FAS11684	NOT6-6L	97
35675625	NOT6-6L_FAS11684	NOT6-6L	137
35675626	NOT6-6L_FAS11684	NOT6-6L	101
35675627	NOT6-6L_FAS11684	NOT6-6L	93
35675628	NOT6-6L_FAS11684	NOT6-6L	168
35675629	NOT6-6L_FAS11684	NOT6-6L	178
35675630	NOT6-6L_FAS11684	NOT6-6L	72
35675631	NOT6-6L_FAS11684	NOT6-6L	205
35675632	NOT6-6L_FAS11684	NOT6-6L	61
35675633	NOT6-6L_FAS11684	NOT6-6L	163
35675634	NOT6-6L_FAS11684	NOT6-6L	135
35675635	NOT6-6L_FAS11684	NOT6-6L	127
35675636	NOT6-6L_FAS11684	NOT6-6L	164
35675637	NOT6-6L_FAS11684	NOT6-6L	286
35675638	NOT6-6L_FAS11684	NOT6-6L	92
35675639	NOT6-6L_FAS11684	NOT6-6L	183
35675640	NOT6-6L_FAS11684	NOT6-6L	118
35675641	NOT6-6L_FAS11684	NOT6-6L	93
35675642	NOT6-6L_FAS11684	NOT6-6L	154
35675643	NOT6-6L_FAS11684	NOT6-6L	242
35675644	NOT6-6L_FAS11684	NOT6-6L	91
35675645	NOT6-6L_FAS11684	NOT6-6L	144
35675646	NOT6-6L_FAS11684	NOT6-6L	81
35675647	NOT6-6L_FAS11684	NOT6-6L	116
35675648	NOT6-6L_FAS11684	NOT6-6L	233
35675649	NOT6-6L_FAS11684	NOT6-6L	47
35675650	NOT6-6L_FAS11684	NOT6-6L	44
35675651	NOT6-6L_FAS11684	NOT6-6L	193
35675652	NOT6-6L_FAS11684	NOT6-6L	137
35675653	NOT6-6L_FAS11684	NOT6-6L	68
35675654	NOT6-6L_FAS11684	NOT6-6L	367
35675655	NOT6-6L_FAS11684	NOT6-6L	41
35675656	NOT6-6L_FAS11684	NOT6-6L	233
35675657	NOT6-6L_FAS11684	NOT6-6L	34
35675658	NOT6-6L_FAS11684	NOT6-6L	229
35675659	NOT6-6L_FAS11684	NOT6-6L	226
35675660	NOT6-6L_FAS11684	NOT6-6L	238
35675661	NOT6-6L_FAS11684	NOT6-6L	142
35675662	NOT6-6L_FAS11684	NOT6-6L	195
35675663	NOT6-6L_FAS11684	NOT6-6L	232
35675664	NOT6-6L_FAS11684	NOT6-6L	267
35675665	NOT6-6L_FAS11684	NOT6-6L	164
35675666	NOT6-6L_FAS11684	NOT6-6L	195
35675667	NOT6-6L_FAS11684	NOT6-6L	257
35675668	NOT6-6L_FAS11684	NOT6-6L	151
35675669	NOT6-6L_FAS11684	NOT6-6L	258
35675670	NOT6-6L_FAS11684	NOT6-6L	224
35675671	NOT6-6L_FAS11684	NOT6-6L	196
35675672	NOT6-6L_FAS11684	NOT6-6L	255
35675673	NOT6-6L_FAS11684	NOT6-6L	319
35675674	NOT6-6L_FAS11684	NOT6-6L	213
35675675	NOT6-6L_FAS11684	NOT6-6L	304
35675676	NOT6-6L_FAS11684	NOT6-6L	199
35675677	NOT6-6L_FAS11684	NOT6-6L	329
35675678	NOT6-6L_FAS11684	NOT6-6L	198
35675679	NOT6-6L_FAS11684	NOT6-6L	171
35675680	NOT6-6L_FAS11684	NOT6-6L	220
35675681	NOT6-6L_FAS11684	NOT6-6L	221
35675682	NOT6-6L_FAS11684	NOT6-6L	159
35675683	NOT6-6L_FAS11684	NOT6-6L	190
35675684	NOT6-6L_FAS11684	NOT6-6L	165
35675685	NOT6-6L_FAS11684	NOT6-6L	242
35675686	NOT6-6L_FAS11684	NOT6-6L	163
35675687	NOT6-6L_FAS11684	NOT6-6L	88
35675688	NOT6-6L_FAS11684	NOT6-6L	7
35675689	NOT6-6L_FAS11684	NOT6-6L	164
35675690	NOT6-6L_FAS11684	NOT6-6L	93
35675691	NOT6-6L_FAS11684	NOT6-6L	149
35675692	NOT6-6L_FAS11684	NOT6-6L	158
35675693	NOT6-6L_FAS11684	NOT6-6L	133
35675694	NOT6-6L_FAS11684	NOT6-6L	158
35675695	NOT6-6L_FAS11684	NOT6-6L	80
35675696	NOT6-6L_FAS11684	NOT6-6L	127
35675697	NOT6-6L_FAS11684	NOT6-6L	222
35675698	NOT6-6L_FAS11684	NOT6-6L	257
35675699	NOT6-6L_FAS11684	NOT6-6L	62
35675700	NOT6-6L_FAS11684	NOT6-6L	209
35675701	NOT6-6L_FAS11684	NOT6-6L	102
35675702	NOT6-6L_FAS11684	NOT6-6L	181
35675703	NOT6-6L_FAS11684	NOT6-6L	35
35675704	NOT6-6L_FAS11684	NOT6-6L	40
35675705	NOT6-6L_FAS11684	NOT6-6L	245
35675706	NOT6-6L_FAS11684	NOT6-6L	106
35675707	NOT6-6L_FAS11684	NOT6-6L	114
35675708	NOT6-6L_FAS11684	NOT6-6L	135
35675709	NOT6-6L_FAS11684	NOT6-6L	167
35675710	NOT6-6L_FAS11684	NOT6-6L	231
35675711	NOT6-6L_FAS11684	NOT6-6L	172
35675712	NOT6-6L_FAS11684	NOT6-6L	159
35675713	NOT6-6L_FAS11684	NOT6-6L	153
35675714	NOT6-6L_FAS11684	NOT6-6L	193
35675715	NOT6-6L_FAS11684	NOT6-6L	89
35675716	NOT6-6L_FAS11684	NOT6-6L	145
35675717	NOT6-6L_FAS11684	NOT6-6L	65
35675718	NOT6-6L_FAS11684	NOT6-6L	317
35675719	NOT6-6L_FAS11684	NOT6-6L	71
35675720	NOT6-6L_FAS11684	NOT6-6L	59
35675721	NOT6-6L_FAS11684	NOT6-6L	91
35675722	NOT6-6L_FAS11684	NOT6-6L	67
35675723	NOT6-6L_FAS11684	NOT6-6L	93
35675724	NOT6-6L_FAS11684	NOT6-6L	203
35675725	NOT6-6L_FAS11684	NOT6-6L	121
35675726	NOT6-6L_FAS11684	NOT6-6L	54
35675727	NOT6-6L_FAS11684	NOT6-6L	100
35675728	NOT6-6L_FAS11684	NOT6-6L	172
35675729	NOT6-6L_FAS11684	NOT6-6L	155
35675730	NOT6-6L_FAS11684	NOT6-6L	167
35675731	NOT6-6L_FAS11684	NOT6-6L	116
35675732	NOT6-6L_FAS11684	NOT6-6L	169
35675733	NOT6-6L_FAS11684	NOT6-6L	85
35675734	NOT6-6L_FAS11684	NOT6-6L	66
35675735	NOT6-6L_FAS11684	NOT6-6L	195
35675736	NOT6-6L_FAS11684	NOT6-6L	141
35675737	NOT6-6L_FAS11684	NOT6-6L	281
35675738	NOT6-6L_FAS11684	NOT6-6L	79
35675739	NOT6-6L_FAS11684	NOT6-6L	96
35675740	NOT6-6L_FAS11684	NOT6-6L	134
35675741	NOT6-6L_FAS11684	NOT6-6L	78
35675742	NOT6-6L_FAS11684	NOT6-6L	185
35675743	NOT6-6L_FAS11684	NOT6-6L	92
35675744	NOT6-6L_FAS11684	NOT6-6L	6
35675745	NOT6-6L_FAS11684	NOT6-6L	62
35675746	NOT6-6L_FAS11684	NOT6-6L	337
35675747	NOT6-6L_FAS11684	NOT6-6L	327
35675748	NOT6-6L_FAS11684	NOT6-6L	152
35675749	NOT6-6L_FAS11684	NOT6-6L	232
35675750	NOT6-6L_FAS11684	NOT6-6L	120
35675751	NOT6-6L_FAS11684	NOT6-6L	111
35675752	NOT6-6L_FAS11684	NOT6-6L	116
35675753	NOT6-6L_FAS11684	NOT6-6L	17
35675754	NOT6-6L_FAS11684	NOT6-6L	135
35675755	NOT6-6L_FAS11684	NOT6-6L	47
35675756	NOT6-6L_FAS11684	NOT6-6L	59
35675757	NOT6-6L_FAS11684	NOT6-6L	104
35675758	NOT6-6L_FAS11684	NOT6-6L	54
35675759	NOT6-6L_FAS11684	NOT6-6L	97
35675760	NOT6-6L_FAS11684	NOT6-6L	137
35675761	NOT6-6L_FAS11684	NOT6-6L	101
35675762	NOT6-6L_FAS11684	NOT6-6L	93
35675763	NOT6-6L_FAS11684	NOT6-6L	168
35675764	NOT6-6L_FAS11684	NOT6-6L	178
35675765	NOT6-6L_FAS11684	NOT6-6L	72
35675766	NOT6-6L_FAS11684	NOT6-6L	205
35675767	NOT6-6L_FAS11684	NOT6-6L	61
35675768	NOT6-6L_FAS11684	NOT6-6L	163
35675769	NOT6-6L_FAS11684	NOT6-6L	135
35675770	NOT6-6L_FAS11684	NOT6-6L	127
35675771	NOT6-6L_FAS11684	NOT6-6L	164
35675772	NOT6-6L_FAS11684	NOT6-6L	286
35675773	NOT6-6L_FAS11684	NOT6-6L	92
35675774	NOT6-6L_FAS11684	NOT6-6L	183
35675775	NOT6-6L_FAS11684	NOT6-6L	118
35675776	NOT6-6L_FAS11684	NOT6-6L	93
35675777	NOT6-6L_FAS11684	NOT6-6L	154
35675778	NOT6-6L_FAS11684	NOT6-6L	242
35675779	NOT6-6L_FAS11684	NOT6-6L	91
35675780	NOT6-6L_FAS11684	NOT6-6L	144
35675781	NOT6-6L_FAS11684	NOT6-6L	81
35675782	NOT6-6L_FAS11684	NOT6-6L	116
35675783	NOT6-6L_FAS11684	NOT6-6L	233
35675784	NOT6-6L_FAS11684	NOT6-6L	47
35675785	NOT6-6L_FAS11684	NOT6-6L	44
35675786	NOT6-6L_FAS11684	NOT6-6L	193
35675787	NOT6-6L_FAS11684	NOT6-6L	137
35675788	NOT6-6L_FAS11684	NOT6-6L	68
35675789	NOT6-6L_FAS11684	NOT6-6L	367
35675790	NOT6-6L_FAS11684	NOT6-6L	41
35675791	NOT6-6L_FAS11684	NOT6-6L	34
35675792	NOT6-6L_FAS11684	NOT6-6L	229
35675793	NOT6-6L_FAS11684	NOT6-6L	226
35675794	NOT6-6L_FAS11684	NOT6-6L	238
35675795	NOT6-6L_FAS11684	NOT6-6L	142
35675796	NOT6-6L_FAS11684	NOT6-6L	195
35675797	NOT6-6L_FAS11684	NOT6-6L	267
35675798	NOT6-6L_FAS11684	NOT6-6L	164
35675799	NOT6-6L_FAS11684	NOT6-6L	195
35675800	NOT6-6L_FAS11684	NOT6-6L	257
35675801	NOT6-6L_FAS11684	NOT6-6L	151
35675802	NOT6-6L_FAS11684	NOT6-6L	258
35675803	NOT6-6L_FAS11684	NOT6-6L	224
35675804	NOT6-6L_FAS11684	NOT6-6L	196
35675805	NOT6-6L_FAS11684	NOT6-6L	255
35675806	NOT6-6L_FAS11684	NOT6-6L	319
35675807	NOT6-6L_FAS11684	NOT6-6L	213
35675808	NOT6-6L_FAS11684	NOT6-6L	304
35675809	NOT6-6L_FAS11684	NOT6-6L	199
35675810	NOT6-6L_FAS11684	NOT6-6L	233
35675811	NOT6-6L_FAS11684	NOT6-6L	329
35675812	NOT6-6L_FAS11684	NOT6-6L	198
35675813	NOT6-6L_FAS11684	NOT6-6L	171
35675814	NOT6-6L_FAS11684	NOT6-6L	220
35675815	NOT6-6L_FAS11684	NOT6-6L	221
35675816	NOT6-6L_FAS11684	NOT6-6L	159
35675817	NOT6-6L_FAS11684	NOT6-6L	190
35675818	NOT6-6L_FAS11684	NOT6-6L	165
35675819	NOT6-6L_FAS11684	NOT6-6L	242
35675820	NOT6-6L_FAS11684	NOT6-6L	163
35675821	NOT6-6L_FAS11684	NOT6-6L	88
35675822	NOT6-6L_FAS11684	NOT6-6L	7
35675823	NOT6-6L_FAS11684	NOT6-6L	164
35675824	NOT6-6L_FAS11684	NOT6-6L	93
35675825	NOT6-6L_FAS11684	NOT6-6L	149
35675826	NOT6-6L_FAS11684	NOT6-6L	158
35675827	NOT6-6L_FAS11684	NOT6-6L	133
35675828	NOT6-6L_FAS11684	NOT6-6L	158
35675829	NOT6-6L_FAS11684	NOT6-6L	80
35675830	NOT6-6L_FAS11684	NOT6-6L	127
35675831	NOT6-6L_FAS11684	NOT6-6L	222
35675832	NOT6-6L_FAS11684	NOT6-6L	257
35675833	NOT6-6L_FAS11684	NOT6-6L	62
35675834	NOT6-6L_FAS11684	NOT6-6L	209
35675835	NOT6-6L_FAS11684	NOT6-6L	102
35675836	NOT6-6L_FAS11684	NOT6-6L	181
35675837	NOT6-6L_FAS11684	NOT6-6L	35
35675838	NOT6-6L_FAS11684	NOT6-6L	40
35675839	NOT6-6L_FAS11684	NOT6-6L	245
35675840	NOT6-6L_FAS11684	NOT6-6L	106
35675841	NOT6-6L_FAS11684	NOT6-6L	114
35675842	NOT6-6L_FAS11684	NOT6-6L	135
35675843	NOT6-6L_FAS11684	NOT6-6L	167
35675844	NOT6-6L_FAS11684	NOT6-6L	231
35675845	NOT6-6L_FAS11684	NOT6-6L	172
35675846	NOT6-6L_FAS11684	NOT6-6L	91
35675847	NOT6-6L_FAS11684	NOT6-6L	66
35675848	NOT6-6L_FAS11684	NOT6-6L	67
35675849	NOT6-6L_FAS11684	NOT6-6L	93
35675850	NOT6-6L_FAS11684	NOT6-6L	85
35675851	NOT6-6L_FAS11684	NOT6-6L	96
35675852	NOT6-6L_FAS11684	NOT6-6L	195
35675853	NOT6-6L_FAS11684	NOT6-6L	317
35675854	NOT6-6L_FAS11684	NOT6-6L	169
35675855	NOT6-6L_FAS11684	NOT6-6L	65
35675856	NOT6-6L_FAS11684	NOT6-6L	59
35675857	NOT6-6L_FAS11684	NOT6-6L	134
35675858	NOT6-6L_FAS11684	NOT6-6L	141
35675859	NOT6-6L_FAS11684	NOT6-6L	155
35675860	NOT6-6L_FAS11684	NOT6-6L	54
35675861	NOT6-6L_FAS11684	NOT6-6L	167
35675862	NOT6-6L_FAS11684	NOT6-6L	71
35675863	NOT6-6L_FAS11684	NOT6-6L	203
35675864	NOT6-6L_FAS11684	NOT6-6L	116
35675865	NOT6-6L_FAS11684	NOT6-6L	281
35675866	NOT6-6L_FAS11684	NOT6-6L	172
35675867	NOT6-6L_FAS11684	NOT6-6L	153
35675868	NOT6-6L_FAS11684	NOT6-6L	78
35675869	NOT6-6L_FAS11684	NOT6-6L	193
35675870	NOT6-6L_FAS11684	NOT6-6L	185
35675871	NOT6-6L_FAS11684	NOT6-6L	100
35675872	NOT6-6L_FAS11684	NOT6-6L	79
35675873	NOT6-6L_FAS11684	NOT6-6L	121
35675874	NOT6-6L_FAS11684	NOT6-6L	89
35675875	NOT6-6L_FAS11684	NOT6-6L	145
35675876	NOT6-6L_FAS11684	NOT6-6L	159
35675877	NOT6-6L_FAS11684	NOT6-6L	92
35675878	NOT6-6L_FAS11684	NOT6-6L	6
35675879	NOT6-6L_FAS11684	NOT6-6L	62
35675880	NOT6-6L_FAS11684	NOT6-6L	337
35675881	NOT6-6L_FAS11684	NOT6-6L	327
35675882	NOT6-6L_FAS11684	NOT6-6L	152
35675883	NOT6-6L_FAS11684	NOT6-6L	232
35675884	NOT6-6L_FAS11684	NOT6-6L	120
35675885	NOT6-6L_FAS11684	NOT6-6L	111
35675886	NOT6-6L_FAS11684	NOT6-6L	116
35675887	NOT6-6L_FAS11684	NOT6-6L	17
35675888	NOT6-6L_FAS11684	NOT6-6L	135
35675889	NOT6-6L_FAS11684	NOT6-6L	47
35675890	NOT6-6L_FAS11684	NOT6-6L	59
35675891	NOT6-6L_FAS11684	NOT6-6L	104
35675892	NOT6-6L_FAS11684	NOT6-6L	54
35675893	NOT6-6L_FAS11684	NOT6-6L	97
35675894	NOT6-6L_FAS11684	NOT6-6L	137
35675895	NOT6-6L_FAS11684	NOT6-6L	101
35675896	NOT6-6L_FAS11684	NOT6-6L	93
35675897	NOT6-6L_FAS11684	NOT6-6L	168
35675898	NOT6-6L_FAS11684	NOT6-6L	178
35675899	NOT6-6L_FAS11684	NOT6-6L	72
35675900	NOT6-6L_FAS11684	NOT6-6L	205
35675901	NOT6-6L_FAS11684	NOT6-6L	61
35675902	NOT6-6L_FAS11684	NOT6-6L	163
35675903	NOT6-6L_FAS11684	NOT6-6L	135
35675904	NOT6-6L_FAS11684	NOT6-6L	127
35675905	NOT6-6L_FAS11684	NOT6-6L	164
35675906	NOT6-6L_FAS11684	NOT6-6L	286
35675907	NOT6-6L_FAS11684	NOT6-6L	92
35675908	NOT6-6L_FAS11684	NOT6-6L	183
35675909	NOT6-6L_FAS11684	NOT6-6L	118
35675910	NOT6-6L_FAS11684	NOT6-6L	93
35675911	NOT6-6L_FAS11684	NOT6-6L	154
35675912	NOT6-6L_FAS11684	NOT6-6L	242
35675913	NOT6-6L_FAS11684	NOT6-6L	91
35675914	NOT6-6L_FAS11684	NOT6-6L	144
35675915	NOT6-6L_FAS11684	NOT6-6L	81
35675916	NOT6-6L_FAS11684	NOT6-6L	116
35675917	NOT6-6L_FAS11684	NOT6-6L	233
35675918	NOT6-6L_FAS11684	NOT6-6L	47
35675919	NOT6-6L_FAS11684	NOT6-6L	44
35675920	NOT6-6L_FAS11684	NOT6-6L	193
35675921	NOT6-6L_FAS11684	NOT6-6L	137
35675922	NOT6-6L_FAS11684	NOT6-6L	68
35675923	NOT6-6L_FAS11684	NOT6-6L	41
35675924	NOT6-6L_FAS11684	NOT6-6L	226
35675925	NOT6-6L_FAS11684	NOT6-6L	34
35675926	NOT6-6L_FAS11684	NOT6-6L	238
35675927	NOT6-6L_FAS11684	NOT6-6L	142
35675928	NOT6-6L_FAS11684	NOT6-6L	367
35675929	NOT6-6L_FAS11684	NOT6-6L	195
35675930	NOT6-6L_FAS11684	NOT6-6L	229
35675931	NOT6-6L_FAS11684	NOT6-6L	267
35675932	NOT6-6L_FAS11684	NOT6-6L	164
35675933	NOT6-6L_FAS11684	NOT6-6L	195
35675934	NOT6-6L_FAS11684	NOT6-6L	327
35675935	NOT6-6L_FAS11684	NOT6-6L	257
35675936	NOT6-6L_FAS11684	NOT6-6L	151
35675937	NOT6-6L_FAS11684	NOT6-6L	258
35675938	NOT6-6L_FAS11684	NOT6-6L	224
35675939	NOT6-6L_FAS11684	NOT6-6L	196
35675940	NOT6-6L_FAS11684	NOT6-6L	255
35675941	NOT6-6L_FAS11684	NOT6-6L	319
35675942	NOT6-6L_FAS11684	NOT6-6L	213
35675943	NOT6-6L_FAS11684	NOT6-6L	304
35675944	NOT6-6L_FAS11684	NOT6-6L	199
35675945	NOT6-6L_FAS11684	NOT6-6L	233
35675946	NOT6-6L_FAS11684	NOT6-6L	329
35675947	NOT6-6L_FAS11684	NOT6-6L	198
35675948	NOT6-6L_FAS11684	NOT6-6L	171
35675949	NOT6-6L_FAS11684	NOT6-6L	220
35675950	NOT6-6L_FAS11684	NOT6-6L	221
35675951	NOT6-6L_FAS11684	NOT6-6L	159
35675952	NOT6-6L_FAS11684	NOT6-6L	190
35675953	NOT6-6L_FAS11684	NOT6-6L	165
35675954	NOT6-6L_FAS11684	NOT6-6L	242
35675955	NOT6-6L_FAS11684	NOT6-6L	163
35675956	NOT6-6L_FAS11684	NOT6-6L	88
35675957	NOT6-6L_FAS11684	NOT6-6L	7
35675958	NOT6-6L_FAS11684	NOT6-6L	164
35675959	NOT6-6L_FAS11684	NOT6-6L	93
35675960	NOT6-6L_FAS11684	NOT6-6L	149
35675961	NOT6-6L_FAS11684	NOT6-6L	158
35675962	NOT6-6L_FAS11684	NOT6-6L	133
35675963	NOT6-6L_FAS11684	NOT6-6L	158
35675964	NOT6-6L_FAS11684	NOT6-6L	80
35675965	NOT6-6L_FAS11684	NOT6-6L	127
35675966	NOT6-6L_FAS11684	NOT6-6L	222
35675967	NOT6-6L_FAS11684	NOT6-6L	257
35675968	NOT6-6L_FAS11684	NOT6-6L	62
35675969	NOT6-6L_FAS11684	NOT6-6L	209
35675970	NOT6-6L_FAS11684	NOT6-6L	102
35675971	NOT6-6L_FAS11684	NOT6-6L	181
35675972	NOT6-6L_FAS11684	NOT6-6L	35
35675973	NOT6-6L_FAS11684	NOT6-6L	40
35675974	NOT6-6L_FAS11684	NOT6-6L	245
35675975	NOT6-6L_FAS11684	NOT6-6L	106
35675976	NOT6-6L_FAS11684	NOT6-6L	114
35675977	NOT6-6L_FAS11684	NOT6-6L	135
35675978	NOT6-6L_FAS11684	NOT6-6L	167
35675979	NOT6-6L_FAS11684	NOT6-6L	231
35675980	NOT6-6L_FAS11684	NOT6-6L	172
35675981	NOT6-6L_FAS11684	NOT6-6L	91
35675982	NOT6-6L_FAS11684	NOT6-6L	66
35675983	NOT6-6L_FAS11684	NOT6-6L	67
35675984	NOT6-6L_FAS11684	NOT6-6L	93
35675985	NOT6-6L_FAS11684	NOT6-6L	85
35675986	NOT6-6L_FAS11684	NOT6-6L	96
35675987	NOT6-6L_FAS11684	NOT6-6L	195
35675988	NOT6-6L_FAS11684	NOT6-6L	145
35675989	NOT6-6L_FAS11684	NOT6-6L	317
35675990	NOT6-6L_FAS11684	NOT6-6L	169
35675991	NOT6-6L_FAS11684	NOT6-6L	65
35675992	NOT6-6L_FAS11684	NOT6-6L	78
35675993	NOT6-6L_FAS11684	NOT6-6L	121
35675994	NOT6-6L_FAS11684	NOT6-6L	141
35675995	NOT6-6L_FAS11684	NOT6-6L	155
35675996	NOT6-6L_FAS11684	NOT6-6L	185
35675997	NOT6-6L_FAS11684	NOT6-6L	79
35675998	NOT6-6L_FAS11684	NOT6-6L	71
35675999	NOT6-6L_FAS11684	NOT6-6L	203
35676000	NOT6-6L_FAS11684	NOT6-6L	116
35676001	NOT6-6L_FAS11684	NOT6-6L	159
35676002	NOT6-6L_FAS11684	NOT6-6L	172
35676003	NOT6-6L_FAS11684	NOT6-6L	153
35676004	NOT6-6L_FAS11684	NOT6-6L	59
35676005	NOT6-6L_FAS11684	NOT6-6L	89
35676006	NOT6-6L_FAS11684	NOT6-6L	54
35676007	NOT6-6L_FAS11684	NOT6-6L	167
35676008	NOT6-6L_FAS11684	NOT6-6L	281
35676009	NOT6-6L_FAS11684	NOT6-6L	193
35676010	NOT6-6L_FAS11684	NOT6-6L	100
35676011	NOT6-6L_FAS11684	NOT6-6L	92
35676012	NOT6-6L_FAS11684	NOT6-6L	6
35676013	NOT6-6L_FAS11684	NOT6-6L	134
35676014	NOT6-6L_FAS11684	NOT6-6L	62
35676015	NOT6-6L_FAS11684	NOT6-6L	337
35676016	NOT6-6L_FAS11684	NOT6-6L	327
35676017	NOT6-6L_FAS11684	NOT6-6L	232
35676018	NOT6-6L_FAS11684	NOT6-6L	152
35676019	NOT6-6L_FAS11684	NOT6-6L	120
35676020	NOT6-6L_FAS11684	NOT6-6L	111
35676021	NOT6-6L_FAS11684	NOT6-6L	116
35676022	NOT6-6L_FAS11684	NOT6-6L	17
35676023	NOT6-6L_FAS11684	NOT6-6L	135
35676024	NOT6-6L_FAS11684	NOT6-6L	47
35676025	NOT6-6L_FAS11684	NOT6-6L	59
35676026	NOT6-6L_FAS11684	NOT6-6L	104
35676027	NOT6-6L_FAS11684	NOT6-6L	54
35676028	NOT6-6L_FAS11684	NOT6-6L	97
35676029	NOT6-6L_FAS11684	NOT6-6L	137
35676030	NOT6-6L_FAS11684	NOT6-6L	101
35676031	NOT6-6L_FAS11684	NOT6-6L	93
35676032	NOT6-6L_FAS11684	NOT6-6L	168
35676033	NOT6-6L_FAS11684	NOT6-6L	178
35676034	NOT6-6L_FAS11684	NOT6-6L	72
35676035	NOT6-6L_FAS11684	NOT6-6L	205
35676036	NOT6-6L_FAS11684	NOT6-6L	61
35676037	NOT6-6L_FAS11684	NOT6-6L	163
35676038	NOT6-6L_FAS11684	NOT6-6L	135
35676039	NOT6-6L_FAS11684	NOT6-6L	127
35676040	NOT6-6L_FAS11684	NOT6-6L	164
35676041	NOT6-6L_FAS11684	NOT6-6L	286
35676042	NOT6-6L_FAS11684	NOT6-6L	92
35676043	NOT6-6L_FAS11684	NOT6-6L	183
35676044	NOT6-6L_FAS11684	NOT6-6L	118
35676045	NOT6-6L_FAS11684	NOT6-6L	93
35676046	NOT6-6L_FAS11684	NOT6-6L	154
35676047	NOT6-6L_FAS11684	NOT6-6L	242
35676048	NOT6-6L_FAS11684	NOT6-6L	91
35676049	NOT6-6L_FAS11684	NOT6-6L	213
35676050	NOT6-6L_FAS11684	NOT6-6L	144
35676051	NOT6-6L_FAS11684	NOT6-6L	81
35676052	NOT6-6L_FAS11684	NOT6-6L	116
35676053	NOT6-6L_FAS11684	NOT6-6L	233
35676054	NOT6-6L_FAS11684	NOT6-6L	47
35676055	NOT6-6L_FAS11684	NOT6-6L	44
35676056	NOT6-6L_FAS11684	NOT6-6L	193
35676057	NOT6-6L_FAS11684	NOT6-6L	137
35676058	NOT6-6L_FAS11684	NOT6-6L	68
35676059	NOT6-6L_FAS11684	NOT6-6L	367
35676060	NOT6-6L_FAS11684	NOT6-6L	41
35676061	NOT6-6L_FAS11684	NOT6-6L	34
35676062	NOT6-6L_FAS11684	NOT6-6L	229
35676063	NOT6-6L_FAS11684	NOT6-6L	226
35676064	NOT6-6L_FAS11684	NOT6-6L	238
35676065	NOT6-6L_FAS11684	NOT6-6L	142
35676066	NOT6-6L_FAS11684	NOT6-6L	195
35676067	NOT6-6L_FAS11684	NOT6-6L	232
35676068	NOT6-6L_FAS11684	NOT6-6L	267
35676069	NOT6-6L_FAS11684	NOT6-6L	164
35676070	NOT6-6L_FAS11684	NOT6-6L	195
35676071	NOT6-6L_FAS11684	NOT6-6L	327
35676072	NOT6-6L_FAS11684	NOT6-6L	257
35676073	NOT6-6L_FAS11684	NOT6-6L	151
35676074	NOT6-6L_FAS11684	NOT6-6L	258
35676075	NOT6-6L_FAS11684	NOT6-6L	224
35676076	NOT6-6L_FAS11684	NOT6-6L	196
35676077	NOT6-6L_FAS11684	NOT6-6L	255
35676078	NOT6-6L_FAS11684	NOT6-6L	319
35676079	NOT6-6L_FAS11684	NOT6-6L	213
35676080	NOT6-6L_FAS11684	NOT6-6L	304
35676081	NOT6-6L_FAS11684	NOT6-6L	199
35676082	NOT6-6L_FAS11684	NOT6-6L	233
35676083	NOT6-6L_FAS11684	NOT6-6L	329
35676084	NOT6-6L_FAS11684	NOT6-6L	198
35676085	NOT6-6L_FAS11684	NOT6-6L	171
35676086	NOT6-6L_FAS11684	NOT6-6L	220
35676087	NOT6-6L_FAS11684	NOT6-6L	221
35676088	NOT6-6L_FAS11684	NOT6-6L	159
35676089	NOT6-6L_FAS11684	NOT6-6L	190
35676090	NOT6-6L_FAS11684	NOT6-6L	165
35676091	NOT6-6L_FAS11684	NOT6-6L	242
35676092	NOT6-6L_FAS11684	NOT6-6L	163
35676093	NOT6-6L_FAS11684	NOT6-6L	88
35676094	NOT6-6L_FAS11684	NOT6-6L	7
35676095	NOT6-6L_FAS11684	NOT6-6L	164
35676096	NOT6-6L_FAS11684	NOT6-6L	93
35676097	NOT6-6L_FAS11684	NOT6-6L	149
35676098	NOT6-6L_FAS11684	NOT6-6L	158
35676099	NOT6-6L_FAS11684	NOT6-6L	133
35676100	NOT6-6L_FAS11684	NOT6-6L	158
35676101	NOT6-6L_FAS11684	NOT6-6L	80
35676102	NOT6-6L_FAS11684	NOT6-6L	127
35676103	NOT6-6L_FAS11684	NOT6-6L	222
35676104	NOT6-6L_FAS11684	NOT6-6L	257
35676105	NOT6-6L_FAS11684	NOT6-6L	62
35676106	NOT6-6L_FAS11684	NOT6-6L	209
35676107	NOT6-6L_FAS11684	NOT6-6L	102
35676108	NOT6-6L_FAS11684	NOT6-6L	181
35676109	NOT6-6L_FAS11684	NOT6-6L	35
35676110	NOT6-6L_FAS11684	NOT6-6L	40
35676111	NOT6-6L_FAS11684	NOT6-6L	245
35676112	NOT6-6L_FAS11684	NOT6-6L	106
35676113	NOT6-6L_FAS11684	NOT6-6L	114
35676114	NOT6-6L_FAS11684	NOT6-6L	135
35676115	NOT6-6L_FAS11684	NOT6-6L	167
35676116	NOT6-6L_FAS11684	NOT6-6L	231
35676117	NOT6-6L_FAS11684	NOT6-6L	172
35676118	NOT6-6L_FAS11684	NOT6-6L	91
35676119	NOT6-6L_FAS11684	NOT6-6L	92
35676120	NOT6-6L_FAS11684	NOT6-6L	195
35676121	NOT6-6L_FAS11684	NOT6-6L	317
35676122	NOT6-6L_FAS11684	NOT6-6L	169
35676123	NOT6-6L_FAS11684	NOT6-6L	134
35676124	NOT6-6L_FAS11684	NOT6-6L	281
35676125	NOT6-6L_FAS11684	NOT6-6L	185
35676126	NOT6-6L_FAS11684	NOT6-6L	85
35676127	NOT6-6L_FAS11684	NOT6-6L	100
35676128	NOT6-6L_FAS11684	NOT6-6L	203
35676129	NOT6-6L_FAS11684	NOT6-6L	193
35676130	NOT6-6L_FAS11684	NOT6-6L	337
35676131	NOT6-6L_FAS11684	NOT6-6L	6
35676132	NOT6-6L_FAS11684	NOT6-6L	327
35676133	NOT6-6L_FAS11684	NOT6-6L	152
35676134	NOT6-6L_FAS11684	NOT6-6L	172
35676135	NOT6-6L_FAS11684	NOT6-6L	232
35676136	NOT6-6L_FAS11684	NOT6-6L	120
35676137	NOT6-6L_FAS11684	NOT6-6L	111
35676138	NOT6-6L_FAS11684	NOT6-6L	116
35676139	NOT6-6L_FAS11684	NOT6-6L	17
35676140	NOT6-6L_FAS11684	NOT6-6L	54
35676141	NOT6-6L_FAS11684	NOT6-6L	178
35676142	NOT6-6L_FAS11684	NOT6-6L	154
35676143	NOT6-6L_FAS11684	NOT6-6L	44
35676144	NOT6-6L_FAS11684	NOT6-6L	116
35676145	NOT6-6L_FAS11684	NOT6-6L	96
35676146	NOT6-6L_FAS11684	NOT6-6L	111
35676147	NOT6-6L_FAS11684	NOT6-6L	17
35676148	NOT6-6L_FAS11684	NOT6-6L	152
35676149	NOT6-6L_FAS11684	NOT6-6L	135
35676150	NOT6-6L_FAS11684	NOT6-6L	159
35676151	NOT6-6L_FAS11684	NOT6-6L	120
35676152	NOT6-6L_FAS11684	NOT6-6L	47
35676153	NOT6-6L_FAS11684	NOT6-6L	59
35676154	NOT6-6L_FAS11684	NOT6-6L	104
35676155	NOT6-6L_FAS11684	NOT6-6L	54
35676156	NOT6-6L_FAS11684	NOT6-6L	97
35676157	NOT6-6L_FAS11684	NOT6-6L	137
35676158	NOT6-6L_FAS11684	NOT6-6L	101
35676159	NOT6-6L_FAS11684	NOT6-6L	93
35676160	NOT6-6L_FAS11684	NOT6-6L	168
35676161	NOT6-6L_FAS11684	NOT6-6L	178
35676162	NOT6-6L_FAS11684	NOT6-6L	72
35676163	NOT6-6L_FAS11684	NOT6-6L	205
35676164	NOT6-6L_FAS11684	NOT6-6L	61
35676165	NOT6-6L_FAS11684	NOT6-6L	163
35676166	NOT6-6L_FAS11684	NOT6-6L	135
35676167	NOT6-6L_FAS11684	NOT6-6L	127
35676168	NOT6-6L_FAS11684	NOT6-6L	164
35676169	NOT6-6L_FAS11684	NOT6-6L	286
35676170	NOT6-6L_FAS11684	NOT6-6L	92
35676171	NOT6-6L_FAS11684	NOT6-6L	183
35676172	NOT6-6L_FAS11684	NOT6-6L	118
35676173	NOT6-6L_FAS11684	NOT6-6L	93
35676174	NOT6-6L_FAS11684	NOT6-6L	154
35676175	NOT6-6L_FAS11684	NOT6-6L	242
35676176	NOT6-6L_FAS11684	NOT6-6L	91
35676177	NOT6-6L_FAS11684	NOT6-6L	144
35676178	NOT6-6L_FAS11684	NOT6-6L	81
35676179	NOT6-6L_FAS11684	NOT6-6L	116
35676180	NOT6-6L_FAS11684	NOT6-6L	233
35676181	NOT6-6L_FAS11684	NOT6-6L	47
35676182	NOT6-6L_FAS11684	NOT6-6L	44
35676183	NOT6-6L_FAS11684	NOT6-6L	193
35676184	NOT6-6L_FAS11684	NOT6-6L	137
35676185	NOT6-6L_FAS11684	NOT6-6L	68
35676186	NOT6-6L_FAS11684	NOT6-6L	367
35676187	NOT6-6L_FAS11684	NOT6-6L	41
35676188	NOT6-6L_FAS11684	NOT6-6L	233
35676189	NOT6-6L_FAS11684	NOT6-6L	34
35676190	NOT6-6L_FAS11684	NOT6-6L	229
35676191	NOT6-6L_FAS11684	NOT6-6L	226
35676192	NOT6-6L_FAS11684	NOT6-6L	238
35676193	NOT6-6L_FAS11684	NOT6-6L	142
35676194	NOT6-6L_FAS11684	NOT6-6L	195
35676195	NOT6-6L_FAS11684	NOT6-6L	267
35676196	NOT6-6L_FAS11684	NOT6-6L	164
35676197	NOT6-6L_FAS11684	NOT6-6L	195
35676198	NOT6-6L_FAS11684	NOT6-6L	257
35676199	NOT6-6L_FAS11684	NOT6-6L	151
35676200	NOT6-6L_FAS11684	NOT6-6L	258
35676201	NOT6-6L_FAS11684	NOT6-6L	224
35676202	NOT6-6L_FAS11684	NOT6-6L	196
35676203	NOT6-6L_FAS11684	NOT6-6L	255
35676204	NOT6-6L_FAS11684	NOT6-6L	319
35676205	NOT6-6L_FAS11684	NOT6-6L	213
35676206	NOT6-6L_FAS11684	NOT6-6L	304
35676207	NOT6-6L_FAS11684	NOT6-6L	199
35676208	NOT6-6L_FAS11684	NOT6-6L	329
35676209	NOT6-6L_FAS11684	NOT6-6L	198
35676210	NOT6-6L_FAS11684	NOT6-6L	171
35676211	NOT6-6L_FAS11684	NOT6-6L	220
35676212	NOT6-6L_FAS11684	NOT6-6L	221
35676213	NOT6-6L_FAS11684	NOT6-6L	159
35676214	NOT6-6L_FAS11684	NOT6-6L	190
35676215	NOT6-6L_FAS11684	NOT6-6L	165
35676216	NOT6-6L_FAS11684	NOT6-6L	242
35676217	NOT6-6L_FAS11684	NOT6-6L	163
35676218	NOT6-6L_FAS11684	NOT6-6L	88
35676219	NOT6-6L_FAS11684	NOT6-6L	7
35676220	NOT6-6L_FAS11684	NOT6-6L	164
35676221	NOT6-6L_FAS11684	NOT6-6L	93
35676222	NOT6-6L_FAS11684	NOT6-6L	149
35676223	NOT6-6L_FAS11684	NOT6-6L	158
35676224	NOT6-6L_FAS11684	NOT6-6L	133
35676225	NOT6-6L_FAS11684	NOT6-6L	158
35676226	NOT6-6L_FAS11684	NOT6-6L	80
35676227	NOT6-6L_FAS11684	NOT6-6L	127
35676228	NOT6-6L_FAS11684	NOT6-6L	222
35676229	NOT6-6L_FAS11684	NOT6-6L	257
35676230	NOT6-6L_FAS11684	NOT6-6L	62
35676231	NOT6-6L_FAS11684	NOT6-6L	209
35676232	NOT6-6L_FAS11684	NOT6-6L	102
35676233	NOT6-6L_FAS11684	NOT6-6L	181
35676234	NOT6-6L_FAS11684	NOT6-6L	35
35676235	NOT6-6L_FAS11684	NOT6-6L	40
35676236	NOT6-6L_FAS11684	NOT6-6L	245
35676237	NOT6-6L_FAS11684	NOT6-6L	106
35676238	NOT6-6L_FAS11684	NOT6-6L	114
35676239	NOT6-6L_FAS11684	NOT6-6L	135
35676240	NOT6-6L_FAS11684	NOT6-6L	167
35676241	NOT6-6L_FAS11684	NOT6-6L	231
35676242	NOT6-6L_FAS11684	NOT6-6L	172
35676243	NOT6-6L_FAS11684	NOT6-6L	232
35676244	NOT6-6L_FAS11684	NOT6-6L	327
35676245	NOT6-6L_FAS11684	NOT6-6L	257
35676246	NOT6-6L_FAS11684	NOT6-6L	22
35676247	NOT6-6L_FAS11684	NOT6-6L	88
35676248	NOT6-6L_FAS11684	NOT6-6L	229
35676249	NOT6-6L_FAS11684	NOT6-6L	47
35676250	NOT6-6L_FAS11684	NOT6-6L	137
35676251	NOT6-6L_FAS11684	NOT6-6L	68
35676252	NOT6-6L_FAS11684	NOT6-6L	367
35676253	NOT6-6L_FAS11684	NOT6-6L	41
35676254	NOT6-6L_FAS11684	NOT6-6L	304
35676255	NOT6-6L_FAS11684	NOT6-6L	199
35676256	NOT6-6L_FAS11684	NOT6-6L	233
35676257	NOT6-6L_FAS11684	NOT6-6L	329
35676258	NOT6-6L_FAS11684	NOT6-6L	198
35676259	NOT6-6L_FAS11684	NOT6-6L	171
35676260	NOT6-6L_FAS11684	NOT6-6L	220
35676261	NOT6-6L_FAS11684	NOT6-6L	190
35676262	NOT6-6L_FAS11684	NOT6-6L	165
35676263	NOT6-6L_FAS11684	NOT6-6L	164
35676264	NOT6-6L_FAS11684	NOT6-6L	149
35676265	NOT6-6L_FAS11684	NOT6-6L	222
35676266	NOT6-6L_FAS11684	NOT6-6L	62
35676267	NOT6-6L_FAS11684	NOT6-6L	226
35676268	NOT6-6L_FAS11684	NOT6-6L	22
35676269	NOT6-6L_FAS11684	NOT6-6L	238
35676270	NOT6-6L_FAS11684	NOT6-6L	10
35676271	NOT6-6L_FAS11684	NOT6-6L	195
35676272	NOT6-6L_FAS11684	NOT6-6L	229
35676273	NOT6-6L_FAS11684	NOT6-6L	232
35676274	NOT6-6L_FAS11684	NOT6-6L	267
35676275	NOT6-6L_FAS11684	NOT6-6L	319
35676276	NOT6-6L_FAS11684	NOT6-6L	164
35676277	NOT6-6L_FAS11684	NOT6-6L	195
35676278	NOT6-6L_FAS11684	NOT6-6L	327
35676279	NOT6-6L_FAS11684	NOT6-6L	88
35676280	NOT6-6L_FAS11684	NOT6-6L	257
35676281	NOT6-6L_FAS11684	NOT6-6L	226
35676282	NOT6-6L_FAS11684	NOT6-6L	22
35676283	NOT6-6L_FAS11684	NOT6-6L	238
35676284	NOT6-6L_FAS11684	NOT6-6L	142
35676285	NOT6-6L_FAS11684	NOT6-6L	195
35676286	NOT6-6L_FAS11684	NOT6-6L	229
35676287	NOT6-6L_FAS11684	NOT6-6L	232
35676288	NOT6-6L_FAS11684	NOT6-6L	213
35676289	NOT6-6L_FAS11684	NOT6-6L	267
35676290	NOT6-6L_FAS11684	NOT6-6L	319
35676291	NOT6-6L_FAS11684	NOT6-6L	164
35676292	NOT6-6L_FAS11684	NOT6-6L	163
35676293	NOT6-6L_FAS11684	NOT6-6L	195
35676294	NOT6-6L_FAS11684	NOT6-6L	327
35676295	NOT6-6L_FAS11684	NOT6-6L	88
35676296	NOT6-6L_FAS11684	NOT6-6L	199
35676297	NOT6-6L_FAS11684	NOT6-6L	257
35676298	NOT6-6L_FAS11684	NOT6-6L	258
35676299	NOT6-6L_FAS11684	NOT6-6L	224
35676300	NOT6-6L_FAS11684	NOT6-6L	196
35676301	NOT6-6L_FAS11684	NOT6-6L	93
35676302	NOT6-6L_FAS11684	NOT6-6L	7
35676303	NOT6-6L_FAS11684	NOT6-6L	255
35676304	NOT6-6L_FAS11684	NOT6-6L	151
35676305	NOT6-6L_FAS11684	NOT6-6L	22
35676306	NOT6-6L_FAS11684	NOT6-6L	165
35676307	NOT6-6L_FAS11684	NOT6-6L	163
35676308	NOT6-6L_FAS11684	NOT6-6L	7
35676309	NOT6-6L_FAS11684	NOT6-6L	93
35676310	NOT6-6L_FAS11684	NOT6-6L	221
35676311	NOT6-6L_FAS11684	NOT6-6L	102
35676312	NOT6-6L_FAS11684	NOT6-6L	135
35676313	NOT6-6L_FAS11684	NOT6-6L	10
35676314	NOT6-6L_FAS11684	NOT6-6L	22
35676315	NOT6-6L_FAS11684	NOT6-6L	238
35676316	NOT6-6L_FAS11684	NOT6-6L	267
35676317	NOT6-6L_FAS11684	NOT6-6L	164
35676318	NOT6-6L_FAS11684	NOT6-6L	327
35676319	NOT6-6L_FAS11684	NOT6-6L	195
35676320	NOT6-6L_FAS11684	NOT6-6L	88
35676321	NOT6-6L_FAS11684	NOT6-6L	25
35676322	NOT6-6L_FAS11684	NOT6-6L	85
35676323	NOT6-6L_FAS11684	NOT6-6L	164
35676324	NOT6-6L_FAS11684	NOT6-6L	286
35676325	NOT6-6L_FAS11684	NOT6-6L	196
35676326	NOT6-6L_FAS11684	NOT6-6L	138
35676327	NOT6-6L_FAS11684	NOT6-6L	134
35676328	NOT6-6L_FAS11684	NOT6-6L	15
35676329	NOT6-6L_FAS11684	NOT6-6L	114
35676330	NOT6-6L_FAS11684	NOT6-6L	57
35676331	NOT6-6L_FAS11684	NOT6-6L	34
35676332	NOT6-6L_FAS11684	NOT6-6L	118
35676333	NOT6-6L_FAS11684	NOT6-6L	109
35676334	NOT6-6L_FAS11684	NOT6-6L	133
35676335	NOT6-6L_FAS11684	NOT6-6L	75
35676336	NOT6-6L_FAS11684	NOT6-6L	80
35676337	NOT6-6L_FAS11684	NOT6-6L	52
35676338	NOT6-6L_FAS11684	NOT6-6L	179
35676339	NOT6-6L_FAS11684	NOT6-6L	50
35676340	NOT6-6L_FAS11684	NOT6-6L	140
35676341	NOT6-6L_FAS11684	NOT6-6L	88
35676342	NOT6-6L_FAS11684	NOT6-6L	34
35676343	NOT6-6L_FAS11684	NOT6-6L	27
35676344	NOT6-6L_FAS11684	NOT6-6L	66
35676345	NOT6-6L_FAS11684	NOT6-6L	51
35676346	NOT6-6L_FAS11684	NOT6-6L	99
35676347	NOT6-6L_FAS11684	NOT6-6L	137
35676348	NOT6-6L_FAS11684	NOT6-6L	76
35676349	NOT6-6L_FAS11684	NOT6-6L	109
35676350	NOT6-6L_FAS11684	NOT6-6L	85
35676351	NOT6-6L_FAS11684	NOT6-6L	87
35676352	NOT6-6L_FAS11684	NOT6-6L	146
35676353	NOT6-6L_FAS11684	NOT6-6L	126
35676354	NOT6-6L_FAS11684	NOT6-6L	25
35676355	NOT6-6L_FAS11684	NOT6-6L	164
35676356	NOT6-6L_FAS11684	NOT6-6L	196
35676357	NOT6-6L_FAS11684	NOT6-6L	15
35676358	NOT6-6L_FAS11684	NOT6-6L	86
35676359	NOT6-6L_FAS11684	NOT6-6L	80
35676360	NOT6-6L_FAS11684	NOT6-6L	54
35676361	NOT6-6L_FAS11684	NOT6-6L	76
35676362	NOT6-6L_FAS11684	NOT6-6L	78
35676363	NOT6-6L_FAS11684	NOT6-6L	51
35676364	NOT6-6L_FAS11684	NOT6-6L	22
35676365	NOT6-6L_FAS11684	NOT6-6L	149
35676366	NOT6-6L_FAS11684	NOT6-6L	51
35676367	NOT6-6L_FAS11684	NOT6-6L	84
35676368	NOT6-6L_FAS11684	NOT6-6L	67
35676369	NOT6-6L_FAS11684	NOT6-6L	108
35676370	NOT6-6L_FAS11684	NOT6-6L	36
35676371	NOT6-6L_FAS11684	NOT6-6L	31
35676372	NOT6-6L_FAS11684	NOT6-6L	52
35676373	NOT6-6L_FAS11684	NOT6-6L	40
35676374	NOT6-6L_FAS11684	NOT6-6L	105
35676375	NOT6-6L_FAS11684	NOT6-6L	99
35676376	NOT6-6L_FAS11684	NOT6-6L	179
35676377	NOT6-6L_FAS11684	NOT6-6L	134
35676378	NOT6-6L_FAS11684	NOT6-6L	145
35676379	NOT6-6L_FAS11684	NOT6-6L	50
35676380	NOT6-6L_FAS11684	NOT6-6L	67
35676381	NOT6-6L_FAS11684	NOT6-6L	109
35676382	NOT6-6L_FAS11684	NOT6-6L	75
35676383	NOT6-6L_FAS11684	NOT6-6L	85
35676384	NOT6-6L_FAS11684	NOT6-6L	114
35676385	NOT6-6L_FAS11684	NOT6-6L	117
35676386	NOT6-6L_FAS11684	NOT6-6L	107
35676387	NOT6-6L_FAS11684	NOT6-6L	140
35676388	NOT6-6L_FAS11684	NOT6-6L	174
35676389	NOT6-6L_FAS11684	NOT6-6L	54
35676390	NOT6-6L_FAS11684	NOT6-6L	155
35676391	NOT6-6L_FAS11684	NOT6-6L	99
35676392	NOT6-6L_FAS11684	NOT6-6L	171
35676393	NOT6-6L_FAS11684	NOT6-6L	178
35676394	NOT6-6L_FAS11684	NOT6-6L	162
35676395	NOT6-6L_FAS11684	NOT6-6L	102
35676396	NOT6-6L_FAS11684	NOT6-6L	137
35676397	NOT6-6L_FAS11684	NOT6-6L	109
35676398	NOT6-6L_FAS11684	NOT6-6L	27
35676399	NOT6-6L_FAS11684	NOT6-6L	66
35676400	NOT6-6L_FAS11684	NOT6-6L	210
35676401	NOT6-6L_FAS11684	NOT6-6L	126
35676402	NOT6-6L_FAS11684	NOT6-6L	103
35676403	NOT6-6L_FAS11684	NOT6-6L	124
35676404	NOT6-6L_FAS11684	NOT6-6L	119
35676405	NOT6-6L_FAS11684	NOT6-6L	196
35676406	NOT6-6L_FAS11684	NOT6-6L	98
35676407	NOT6-6L_FAS11684	NOT6-6L	88
35676408	NOT6-6L_FAS11684	NOT6-6L	85
35676409	NOT6-6L_FAS11684	NOT6-6L	87
35676410	NOT6-6L_FAS11684	NOT6-6L	146
35676411	NOT6-6L_FAS11684	NOT6-6L	126
35676412	NOT6-6L_FAS11684	NOT6-6L	25
35676413	NOT6-6L_FAS11684	NOT6-6L	164
35676414	NOT6-6L_FAS11684	NOT6-6L	286
35676415	NOT6-6L_FAS11684	NOT6-6L	196
35676416	NOT6-6L_FAS11684	NOT6-6L	138
35676417	NOT6-6L_FAS11684	NOT6-6L	134
35676418	NOT6-6L_FAS11684	NOT6-6L	15
35676419	NOT6-6L_FAS11684	NOT6-6L	114
35676420	NOT6-6L_FAS11684	NOT6-6L	57
35676421	NOT6-6L_FAS11684	NOT6-6L	34
35676422	NOT6-6L_FAS11684	NOT6-6L	118
35676423	NOT6-6L_FAS11684	NOT6-6L	109
35676424	NOT6-6L_FAS11684	NOT6-6L	133
35676425	NOT6-6L_FAS11684	NOT6-6L	75
35676426	NOT6-6L_FAS11684	NOT6-6L	86
35676427	NOT6-6L_FAS11684	NOT6-6L	80
35676428	NOT6-6L_FAS11684	NOT6-6L	78
35676429	NOT6-6L_FAS11684	NOT6-6L	51
35676430	NOT6-6L_FAS11684	NOT6-6L	22
35676431	NOT6-6L_FAS11684	NOT6-6L	149
35676432	NOT6-6L_FAS11684	NOT6-6L	174
35676433	NOT6-6L_FAS11684	NOT6-6L	84
35676434	NOT6-6L_FAS11684	NOT6-6L	67
35676435	NOT6-6L_FAS11684	NOT6-6L	108
35676436	NOT6-6L_FAS11684	NOT6-6L	36
35676437	NOT6-6L_FAS11684	NOT6-6L	102
35676438	NOT6-6L_FAS11684	NOT6-6L	178
35676439	NOT6-6L_FAS11684	NOT6-6L	31
35676440	NOT6-6L_FAS11684	NOT6-6L	40
35676441	NOT6-6L_FAS11684	NOT6-6L	99
35676442	NOT6-6L_FAS11684	NOT6-6L	179
35676443	NOT6-6L_FAS11684	NOT6-6L	134
35676444	NOT6-6L_FAS11684	NOT6-6L	50
35676445	NOT6-6L_FAS11684	NOT6-6L	67
35676446	NOT6-6L_FAS11684	NOT6-6L	109
35676447	NOT6-6L_FAS11684	NOT6-6L	75
35676448	NOT6-6L_FAS11684	NOT6-6L	137
35676449	NOT6-6L_FAS11684	NOT6-6L	85
35676450	NOT6-6L_FAS11684	NOT6-6L	54
35676451	NOT6-6L_FAS11684	NOT6-6L	155
35676452	NOT6-6L_FAS11684	NOT6-6L	99
35676453	NOT6-6L_FAS11684	NOT6-6L	140
35676454	NOT6-6L_FAS11684	NOT6-6L	171
35676455	NOT6-6L_FAS11684	NOT6-6L	54
35676456	NOT6-6L_FAS11684	NOT6-6L	107
35676457	NOT6-6L_FAS11684	NOT6-6L	145
35676458	NOT6-6L_FAS11684	NOT6-6L	117
35676459	NOT6-6L_FAS11684	NOT6-6L	109
35676460	NOT6-6L_FAS11684	NOT6-6L	51
35676461	NOT6-6L_FAS11684	NOT6-6L	27
35676462	NOT6-6L_FAS11684	NOT6-6L	105
35676463	NOT6-6L_FAS11684	NOT6-6L	66
35676464	NOT6-6L_FAS11684	NOT6-6L	210
35676465	NOT6-6L_FAS11684	NOT6-6L	126
35676466	NOT6-6L_FAS11684	NOT6-6L	103
35676467	NOT6-6L_FAS11684	NOT6-6L	124
35676468	NOT6-6L_FAS11684	NOT6-6L	162
35676469	NOT6-6L_FAS11684	NOT6-6L	196
35676470	NOT6-6L_FAS11684	NOT6-6L	98
35676471	NOT6-6L_FAS11684	NOT6-6L	88
35676472	NOT6-6L_FAS11684	NOT6-6L	34
35676473	NOT6-6L_FAS11684	NOT6-6L	87
35676474	NOT6-6L_FAS11684	NOT6-6L	146
35676475	NOT6-6L_FAS11684	NOT6-6L	126
35676476	NOT6-6L_FAS11684	NOT6-6L	241
35676477	NOT6-6L_FAS11684	NOT6-6L	196
35676478	NOT6-6L_FAS11684	NOT6-6L	25
35676479	NOT6-6L_FAS11684	NOT6-6L	286
35676480	NOT6-6L_FAS11684	NOT6-6L	138
35676481	NOT6-6L_FAS11684	NOT6-6L	134
35676482	NOT6-6L_FAS11684	NOT6-6L	15
35676483	NOT6-6L_FAS11684	NOT6-6L	114
35676484	NOT6-6L_FAS11684	NOT6-6L	57
35676485	NOT6-6L_FAS11684	NOT6-6L	34
35676486	NOT6-6L_FAS11684	NOT6-6L	118
35676487	NOT6-6L_FAS11684	NOT6-6L	109
35676488	NOT6-6L_FAS11684	NOT6-6L	133
35676489	NOT6-6L_FAS11684	NOT6-6L	75
35676490	NOT6-6L_FAS11684	NOT6-6L	86
35676491	NOT6-6L_FAS11684	NOT6-6L	80
35676492	NOT6-6L_FAS11684	NOT6-6L	54
35676493	NOT6-6L_FAS11684	NOT6-6L	78
35676494	NOT6-6L_FAS11684	NOT6-6L	51
35676495	NOT6-6L_FAS11684	NOT6-6L	149
35676496	NOT6-6L_FAS11684	NOT6-6L	174
35676497	NOT6-6L_FAS11684	NOT6-6L	84
35676498	NOT6-6L_FAS11684	NOT6-6L	27
35676499	NOT6-6L_FAS11684	NOT6-6L	108
35676500	NOT6-6L_FAS11684	NOT6-6L	36
35676501	NOT6-6L_FAS11684	NOT6-6L	102
35676502	NOT6-6L_FAS11684	NOT6-6L	178
35676503	NOT6-6L_FAS11684	NOT6-6L	31
35676504	NOT6-6L_FAS11684	NOT6-6L	52
35676505	NOT6-6L_FAS11684	NOT6-6L	40
35676506	NOT6-6L_FAS11684	NOT6-6L	105
35676507	NOT6-6L_FAS11684	NOT6-6L	99
35676508	NOT6-6L_FAS11684	NOT6-6L	179
35676509	NOT6-6L_FAS11684	NOT6-6L	145
35676510	NOT6-6L_FAS11684	NOT6-6L	67
35676511	NOT6-6L_FAS11684	NOT6-6L	66
35676512	NOT6-6L_FAS11684	NOT6-6L	109
35676513	NOT6-6L_FAS11684	NOT6-6L	75
35676514	NOT6-6L_FAS11684	NOT6-6L	85
35676515	NOT6-6L_FAS11684	NOT6-6L	54
35676516	NOT6-6L_FAS11684	NOT6-6L	210
35676517	NOT6-6L_FAS11684	NOT6-6L	117
35676518	NOT6-6L_FAS11684	NOT6-6L	126
35676519	NOT6-6L_FAS11684	NOT6-6L	155
35676520	NOT6-6L_FAS11684	NOT6-6L	107
35676521	NOT6-6L_FAS11684	NOT6-6L	99
35676522	NOT6-6L_FAS11684	NOT6-6L	103
35676523	NOT6-6L_FAS11684	NOT6-6L	140
35676524	NOT6-6L_FAS11684	NOT6-6L	134
35676525	NOT6-6L_FAS11684	NOT6-6L	124
35676526	NOT6-6L_FAS11684	NOT6-6L	51
35676527	NOT6-6L_FAS11684	NOT6-6L	67
35676528	NOT6-6L_FAS11684	NOT6-6L	22
35676529	NOT6-6L_FAS11684	NOT6-6L	119
35676530	NOT6-6L_FAS11684	NOT6-6L	171
35676531	NOT6-6L_FAS11684	NOT6-6L	162
35676532	NOT6-6L_FAS11684	NOT6-6L	196
35676533	NOT6-6L_FAS11684	NOT6-6L	98
35676534	NOT6-6L_FAS11684	NOT6-6L	50
35676535	NOT6-6L_FAS11684	NOT6-6L	88
35676536	NOT6-6L_FAS11684	NOT6-6L	137
35676537	NOT6-6L_FAS11684	NOT6-6L	109
35676538	NOT6-6L_FAS11684	NOT6-6L	76
35676539	NOT6-6L_FAS11684	NOT6-6L	85
35676540	NOT6-6L_FAS11684	NOT6-6L	87
35676541	NOT6-6L_FAS11684	NOT6-6L	146
35676542	NOT6-6L_FAS11684	NOT6-6L	126
35676543	NOT6-6L_FAS11684	NOT6-6L	164
35676544	NOT6-6L_FAS11684	NOT6-6L	286
35676545	NOT6-6L_FAS11684	NOT6-6L	196
35676546	NOT6-6L_FAS11684	NOT6-6L	138
35676547	NOT6-6L_FAS11684	NOT6-6L	134
35676548	NOT6-6L_FAS11684	NOT6-6L	114
35676549	NOT6-6L_FAS11684	NOT6-6L	57
35676550	NOT6-6L_FAS11684	NOT6-6L	34
35676551	NOT6-6L_FAS11684	NOT6-6L	118
35676552	NOT6-6L_FAS11684	NOT6-6L	109
35676553	NOT6-6L_FAS11684	NOT6-6L	133
35676554	NOT6-6L_FAS11684	NOT6-6L	75
35676555	NOT6-6L_FAS11684	NOT6-6L	54
35676556	NOT6-6L_FAS11684	NOT6-6L	86
35676557	NOT6-6L_FAS11684	NOT6-6L	54
35676558	NOT6-6L_FAS11684	NOT6-6L	78
35676559	NOT6-6L_FAS11684	NOT6-6L	22
35676560	NOT6-6L_FAS11684	NOT6-6L	149
35676561	NOT6-6L_FAS11684	NOT6-6L	51
35676562	NOT6-6L_FAS11684	NOT6-6L	174
35676563	NOT6-6L_FAS11684	NOT6-6L	84
35676564	NOT6-6L_FAS11684	NOT6-6L	67
35676565	NOT6-6L_FAS11684	NOT6-6L	27
35676566	NOT6-6L_FAS11684	NOT6-6L	108
35676567	NOT6-6L_FAS11684	NOT6-6L	36
35676568	NOT6-6L_FAS11684	NOT6-6L	102
35676569	NOT6-6L_FAS11684	NOT6-6L	178
35676570	NOT6-6L_FAS11684	NOT6-6L	31
35676571	NOT6-6L_FAS11684	NOT6-6L	124
35676572	NOT6-6L_FAS11684	NOT6-6L	52
35676573	NOT6-6L_FAS11684	NOT6-6L	162
35676574	NOT6-6L_FAS11684	NOT6-6L	105
35676575	NOT6-6L_FAS11684	NOT6-6L	119
35676576	NOT6-6L_FAS11684	NOT6-6L	134
35676577	NOT6-6L_FAS11684	NOT6-6L	145
35676578	NOT6-6L_FAS11684	NOT6-6L	67
35676579	NOT6-6L_FAS11684	NOT6-6L	109
35676580	NOT6-6L_FAS11684	NOT6-6L	75
35676581	NOT6-6L_FAS11684	NOT6-6L	85
35676582	NOT6-6L_FAS11684	NOT6-6L	210
35676583	NOT6-6L_FAS11684	NOT6-6L	117
35676584	NOT6-6L_FAS11684	NOT6-6L	99
35676585	NOT6-6L_FAS11684	NOT6-6L	103
35676586	NOT6-6L_FAS11684	NOT6-6L	140
35676587	NOT6-6L_FAS11684	NOT6-6L	66
35676588	NOT6-6L_FAS11684	NOT6-6L	137
35676589	NOT6-6L_FAS11684	NOT6-6L	80
35676590	NOT6-6L_FAS11684	NOT6-6L	155
35676591	NOT6-6L_FAS11684	NOT6-6L	51
35676592	NOT6-6L_FAS11684	NOT6-6L	40
35676593	NOT6-6L_FAS11684	NOT6-6L	196
35676594	NOT6-6L_FAS11684	NOT6-6L	126
35676595	NOT6-6L_FAS11684	NOT6-6L	109
35676596	NOT6-6L_FAS11684	NOT6-6L	179
35676597	NOT6-6L_FAS11684	NOT6-6L	76
35676598	NOT6-6L_FAS11684	NOT6-6L	99
35676599	NOT6-6L_FAS11684	NOT6-6L	98
35676600	NOT6-6L_FAS11684	NOT6-6L	88
35676601	NOT6-6L_FAS11684	NOT6-6L	50
35676602	NOT6-6L_FAS11684	NOT6-6L	85
35676603	NOT6-6L_FAS11684	NOT6-6L	87
35676604	NOT6-6L_FAS11684	NOT6-6L	146
35676605	NOT6-6L_FAS11684	NOT6-6L	126
35676606	NOT6-6L_FAS11684	NOT6-6L	25
35676607	NOT6-6L_FAS11684	NOT6-6L	164
35676608	NOT6-6L_FAS11684	NOT6-6L	286
35676609	NOT6-6L_FAS11684	NOT6-6L	196
35676610	NOT6-6L_FAS11684	NOT6-6L	138
35676611	NOT6-6L_FAS11684	NOT6-6L	134
35676612	NOT6-6L_FAS11684	NOT6-6L	15
35676613	NOT6-6L_FAS11684	NOT6-6L	114
35676614	NOT6-6L_FAS11684	NOT6-6L	57
35676615	NOT6-6L_FAS11684	NOT6-6L	34
35676616	NOT6-6L_FAS11684	NOT6-6L	118
35676617	NOT6-6L_FAS11684	NOT6-6L	109
35676618	NOT6-6L_FAS11684	NOT6-6L	133
35676619	NOT6-6L_FAS11684	NOT6-6L	75
35676620	NOT6-6L_FAS11684	NOT6-6L	86
35676621	NOT6-6L_FAS11684	NOT6-6L	54
35676622	NOT6-6L_FAS11684	NOT6-6L	78
35676623	NOT6-6L_FAS11684	NOT6-6L	22
35676624	NOT6-6L_FAS11684	NOT6-6L	51
35676625	NOT6-6L_FAS11684	NOT6-6L	174
35676626	NOT6-6L_FAS11684	NOT6-6L	84
35676627	NOT6-6L_FAS11684	NOT6-6L	67
35676628	NOT6-6L_FAS11684	NOT6-6L	27
35676629	NOT6-6L_FAS11684	NOT6-6L	108
35676630	NOT6-6L_FAS11684	NOT6-6L	36
35676631	NOT6-6L_FAS11684	NOT6-6L	102
35676632	NOT6-6L_FAS11684	NOT6-6L	178
35676633	NOT6-6L_FAS11684	NOT6-6L	31
35676634	NOT6-6L_FAS11684	NOT6-6L	124
35676635	NOT6-6L_FAS11684	NOT6-6L	52
35676636	NOT6-6L_FAS11684	NOT6-6L	162
35676637	NOT6-6L_FAS11684	NOT6-6L	105
35676638	NOT6-6L_FAS11684	NOT6-6L	119
35676639	NOT6-6L_FAS11684	NOT6-6L	134
35676640	NOT6-6L_FAS11684	NOT6-6L	145
35676641	NOT6-6L_FAS11684	NOT6-6L	67
35676642	NOT6-6L_FAS11684	NOT6-6L	109
35676643	NOT6-6L_FAS11684	NOT6-6L	75
35676644	NOT6-6L_FAS11684	NOT6-6L	85
35676645	NOT6-6L_FAS11684	NOT6-6L	210
35676646	NOT6-6L_FAS11684	NOT6-6L	117
35676647	NOT6-6L_FAS11684	NOT6-6L	107
35676648	NOT6-6L_FAS11684	NOT6-6L	99
35676649	NOT6-6L_FAS11684	NOT6-6L	103
35676650	NOT6-6L_FAS11684	NOT6-6L	140
35676651	NOT6-6L_FAS11684	NOT6-6L	66
35676652	NOT6-6L_FAS11684	NOT6-6L	137
35676653	NOT6-6L_FAS11684	NOT6-6L	80
35676654	NOT6-6L_FAS11684	NOT6-6L	155
35676655	NOT6-6L_FAS11684	NOT6-6L	40
35676656	NOT6-6L_FAS11684	NOT6-6L	196
35676657	NOT6-6L_FAS11684	NOT6-6L	126
35676658	NOT6-6L_FAS11684	NOT6-6L	109
35676659	NOT6-6L_FAS11684	NOT6-6L	179
35676660	NOT6-6L_FAS11684	NOT6-6L	114
35676661	NOT6-6L_FAS11684	NOT6-6L	76
35676662	NOT6-6L_FAS11684	NOT6-6L	99
35676663	NOT6-6L_FAS11684	NOT6-6L	98
35676664	NOT6-6L_FAS11684	NOT6-6L	88
35676665	NOT6-6L_FAS11684	NOT6-6L	50
35676666	NOT6-6L_FAS11684	NOT6-6L	85
35676667	NOT6-6L_FAS11684	NOT6-6L	87
35676668	NOT6-6L_FAS11684	NOT6-6L	146
35676669	NOT6-6L_FAS11684	NOT6-6L	126
35676670	NOT6-6L_FAS11684	NOT6-6L	25
35676671	NOT6-6L_FAS11684	NOT6-6L	164
35676672	NOT6-6L_FAS11684	NOT6-6L	286
35676673	NOT6-6L_FAS11684	NOT6-6L	138
35676674	NOT6-6L_FAS11684	NOT6-6L	134
35676675	NOT6-6L_FAS11684	NOT6-6L	15
35676676	NOT6-6L_FAS11684	NOT6-6L	114
35676677	NOT6-6L_FAS11684	NOT6-6L	57
35676678	NOT6-6L_FAS11684	NOT6-6L	34
35676679	NOT6-6L_FAS11684	NOT6-6L	118
35676680	NOT6-6L_FAS11684	NOT6-6L	109
35676681	NOT6-6L_FAS11684	NOT6-6L	133
35676682	NOT6-6L_FAS11684	NOT6-6L	75
35676683	NOT6-6L_FAS11684	NOT6-6L	109
35676684	NOT6-6L_FAS11684	NOT6-6L	186
35676685	NOT6-6L_FAS11684	NOT6-6L	72
35676686	NOT6-6L_FAS11684	NOT6-6L	184
35676687	NOT6-6L_FAS11684	NOT6-6L	95
35676688	NOT6-6L_FAS11684	NOT6-6L	59
35676689	NOT6-6L_FAS11684	NOT6-6L	112
35676690	NOT6-6L_FAS11684	NOT6-6L	47
35676691	NOT6-6L_FAS11684	NOT6-6L	122
35676692	NOT6-6L_FAS11684	NOT6-6L	18
35676693	NOT6-6L_FAS11684	NOT6-6L	42
35676694	NOT6-6L_FAS11684	NOT6-6L	156
35676695	NOT6-6L_FAS11684	NOT6-6L	62
35676696	NOT6-6L_FAS11684	NOT6-6L	76
35676697	NOT6-6L_FAS11684	NOT6-6L	69
35676698	NOT6-6L_FAS11684	NOT6-6L	64
35676699	NOT6-6L_FAS11684	NOT6-6L	192
35676700	NOT6-6L_FAS11684	NOT6-6L	92
35676701	NOT6-6L_FAS11684	NOT6-6L	54
35676702	NOT6-6L_FAS11684	NOT6-6L	230
35676703	NOT6-6L_FAS11684	NOT6-6L	47
35676704	NOT6-6L_FAS11684	NOT6-6L	83
35676705	NOT6-6L_FAS11684	NOT6-6L	89
35676706	NOT6-6L_FAS11684	NOT6-6L	98
35676707	NOT6-6L_FAS11684	NOT6-6L	67
35676708	NOT6-6L_FAS11684	NOT6-6L	165
35676709	NOT6-6L_FAS11684	NOT6-6L	87
35676710	NOT6-6L_FAS11684	NOT6-6L	87
35676711	NOT6-6L_FAS11684	NOT6-6L	63
35676712	NOT6-6L_FAS11684	NOT6-6L	90
35676713	NOT6-6L_FAS11684	NOT6-6L	70
35676714	NOT6-6L_FAS11684	NOT6-6L	86
35676715	NOT6-6L_FAS11684	NOT6-6L	57
35676716	NOT6-6L_FAS11684	NOT6-6L	120
35676717	NOT6-6L_FAS11684	NOT6-6L	85
35676718	NOT6-6L_FAS11684	NOT6-6L	89
35676719	NOT6-6L_FAS11684	NOT6-6L	151
35676720	NOT6-6L_FAS11684	NOT6-6L	77
35676721	NOT6-6L_FAS11684	NOT6-6L	95
35676722	NOT6-6L_FAS11684	NOT6-6L	52
35676723	NOT6-6L_FAS11684	NOT6-6L	94
35676724	NOT6-6L_FAS11684	NOT6-6L	249
35676725	NOT6-6L_FAS11684	NOT6-6L	80
35676726	NOT6-6L_FAS11684	NOT6-6L	216
35676727	NOT6-6L_FAS11684	NOT6-6L	57
35676728	NOT6-6L_FAS11684	NOT6-6L	119
35676729	NOT6-6L_FAS11684	NOT6-6L	119
35676730	NOT6-6L_FAS11684	NOT6-6L	78
35676731	NOT6-6L_FAS11684	NOT6-6L	68
35676732	NOT6-6L_FAS11684	NOT6-6L	56
35676733	NOT6-6L_FAS11684	NOT6-6L	98
35676734	NOT6-6L_FAS11684	NOT6-6L	42
35676735	NOT6-6L_FAS11684	NOT6-6L	183
35676736	NOT6-6L_FAS11684	NOT6-6L	70
35676737	NOT6-6L_FAS11684	NOT6-6L	80
35676738	NOT6-6L_FAS11684	NOT6-6L	64
35676739	NOT6-6L_FAS11684	NOT6-6L	39
35676740	NOT6-6L_FAS11684	NOT6-6L	64
35676741	NOT6-6L_FAS11684	NOT6-6L	54
35676742	NOT6-6L_FAS11684	NOT6-6L	76
35676743	NOT6-6L_FAS11684	NOT6-6L	74
35676744	NOT6-6L_FAS11684	NOT6-6L	108
35676745	NOT6-6L_FAS11684	NOT6-6L	92
35676746	NOT6-6L_FAS11684	NOT6-6L	93
35676747	NOT6-6L_FAS11684	NOT6-6L	100
35676748	NOT6-6L_FAS11684	NOT6-6L	87
35676749	NOT6-6L_FAS11684	NOT6-6L	120
35676750	NOT6-6L_FAS11684	NOT6-6L	71
35676751	NOT6-6L_FAS11684	NOT6-6L	55
35676752	NOT6-6L_FAS11684	NOT6-6L	24
35676753	NOT6-6L_FAS11684	NOT6-6L	94
35676754	NOT6-6L_FAS11684	NOT6-6L	114
35676755	NOT6-6L_FAS11684	NOT6-6L	107
35676756	NOT6-6L_FAS11684	NOT6-6L	105
35676757	NOT6-6L_FAS11684	NOT6-6L	84
35676758	NOT6-6L_FAS11684	NOT6-6L	85
35676759	NOT6-6L_FAS11684	NOT6-6L	214
35676760	NOT6-6L_FAS11684	NOT6-6L	102
35676761	NOT6-6L_FAS11684	NOT6-6L	108
35676762	NOT6-6L_FAS11684	NOT6-6L	119
35676763	NOT6-6L_FAS11684	NOT6-6L	24
35676764	NOT6-6L_FAS11684	NOT6-6L	68
35676765	NOT6-6L_FAS11684	NOT6-6L	32
35676766	NOT6-6L_FAS11684	NOT6-6L	42
35676767	NOT6-6L_FAS11684	NOT6-6L	75
35676768	NOT6-6L_FAS11684	NOT6-6L	111
35676769	NOT6-6L_FAS11684	NOT6-6L	90
35676770	NOT6-6L_FAS11684	NOT6-6L	60
35676771	NOT6-6L_FAS11684	NOT6-6L	118
35676772	NOT6-6L_FAS11684	NOT6-6L	51
35676773	NOT6-6L_FAS11684	NOT6-6L	82
35676774	NOT6-6L_FAS11684	NOT6-6L	76
35676775	NOT6-6L_FAS11684	NOT6-6L	100
35676776	NOT6-6L_FAS11684	NOT6-6L	114
35676777	NOT6-6L_FAS11684	NOT6-6L	103
35676778	NOT6-6L_FAS11684	NOT6-6L	76
35676779	NOT6-6L_FAS11684	NOT6-6L	46
35676780	NOT6-6L_FAS11684	NOT6-6L	86
35676781	NOT6-6L_FAS11684	NOT6-6L	70
35676782	NOT6-6L_FAS11684	NOT6-6L	68
35676783	NOT6-6L_FAS11684	NOT6-6L	106
35676784	NOT6-6L_FAS11684	NOT6-6L	103
35676785	NOT6-6L_FAS11684	NOT6-6L	178
35676786	NOT6-6L_FAS11684	NOT6-6L	13
35676787	NOT6-6L_FAS11684	NOT6-6L	46
35676788	NOT6-6L_FAS11684	NOT6-6L	117
35676789	NOT6-6L_FAS11684	NOT6-6L	82
35676790	NOT6-6L_FAS11684	NOT6-6L	56
35676791	NOT6-6L_FAS11684	NOT6-6L	55
35676792	NOT6-6L_FAS11684	NOT6-6L	29
35676793	NOT6-6L_FAS11684	NOT6-6L	10
35676794	NOT6-6L_FAS11684	NOT6-6L	122
35676795	NOT6-6L_FAS11684	NOT6-6L	165
35676796	NOT6-6L_FAS11684	NOT6-6L	54
35676797	NOT6-6L_FAS11684	NOT6-6L	44
35676798	NOT6-6L_FAS11684	NOT6-6L	43
35676799	NOT6-6L_FAS11684	NOT6-6L	50
35676800	NOT6-6L_FAS11684	NOT6-6L	177
35676801	NOT6-6L_FAS11684	NOT6-6L	85
35676802	NOT6-6L_FAS11684	NOT6-6L	98
35676803	NOT6-6L_FAS11684	NOT6-6L	173
35676804	NOT6-6L_FAS11684	NOT6-6L	39
35676805	NOT6-6L_FAS11684	NOT6-6L	64
35676806	NOT6-6L_FAS11684	NOT6-6L	72
35676807	NOT6-6L_FAS11684	NOT6-6L	92
35676808	NOT6-6L_FAS11684	NOT6-6L	101
35676809	NOT6-6L_FAS11684	NOT6-6L	66
35676810	NOT6-6L_FAS11684	NOT6-6L	85
35676811	NOT6-6L_FAS11684	NOT6-6L	7
35676812	NOT6-6L_FAS11684	NOT6-6L	88
35676813	NOT6-6L_FAS11684	NOT6-6L	35
35676814	NOT6-6L_FAS11684	NOT6-6L	8
35676815	NOT6-6L_FAS11684	NOT6-6L	56
35676816	NOT6-6L_FAS11684	NOT6-6L	136
35676817	NOT6-6L_FAS11684	NOT6-6L	125
35676818	NOT6-6L_FAS11684	NOT6-6L	128
35676819	NOT6-6L_FAS11684	NOT6-6L	122
35676820	NOT6-6L_FAS11684	NOT6-6L	104
35676821	NOT6-6L_FAS11684	NOT6-6L	98
35676822	NOT6-6L_FAS11684	NOT6-6L	8
35676823	NOT6-6L_FAS11684	NOT6-6L	55
35676824	NOT6-6L_FAS11684	NOT6-6L	113
35676825	NOT6-6L_FAS11684	NOT6-6L	113
35676826	NOT6-6L_FAS11684	NOT6-6L	73
35676827	NOT6-6L_FAS11684	NOT6-6L	114
35676828	NOT6-6L_FAS11684	NOT6-6L	47
35676829	NOT6-6L_FAS11684	NOT6-6L	66
35676830	NOT6-6L_FAS11684	NOT6-6L	9
35676831	NOT6-6L_FAS11684	NOT6-6L	91
35676832	NOT6-6L_FAS11684	NOT6-6L	85
35676833	NOT6-6L_FAS11684	NOT6-6L	58
35676834	NOT6-6L_FAS11684	NOT6-6L	89
35676835	NOT6-6L_FAS11684	NOT6-6L	151
35676836	NOT6-6L_FAS11684	NOT6-6L	77
35676837	NOT6-6L_FAS11684	NOT6-6L	54
35676838	NOT6-6L_FAS11684	NOT6-6L	46
35676839	NOT6-6L_FAS11684	NOT6-6L	82
35676840	NOT6-6L_FAS11684	NOT6-6L	210
35676841	NOT6-6L_FAS11684	NOT6-6L	48
35676842	NOT6-6L_FAS11684	NOT6-6L	68
35676843	NOT6-6L_FAS11684	NOT6-6L	93
35676844	NOT6-6L_FAS11684	NOT6-6L	141
35676845	NOT6-6L_FAS11684	NOT6-6L	44
35676846	NOT6-6L_FAS11684	NOT6-6L	137
35676847	NOT6-6L_FAS11684	NOT6-6L	51
35676848	NOT6-6L_FAS11684	NOT6-6L	90
35676849	NOT6-6L_FAS11684	NOT6-6L	89
35676850	NOT6-6L_FAS11684	NOT6-6L	88
35676851	NOT6-6L_FAS11684	NOT6-6L	42
35676852	NOT6-6L_FAS11684	NOT6-6L	57
35676853	NOT6-6L_FAS11684	NOT6-6L	52
35676854	NOT6-6L_FAS11684	NOT6-6L	85
35676855	NOT6-6L_FAS11684	NOT6-6L	168
35676856	NOT6-6L_FAS11684	NOT6-6L	9
35676857	NOT6-6L_FAS11684	NOT6-6L	122
35676858	NOT6-6L_FAS11684	NOT6-6L	37
35676859	NOT6-6L_FAS11684	NOT6-6L	68
35676860	NOT6-6L_FAS11684	NOT6-6L	69
35676861	NOT6-6L_FAS11684	NOT6-6L	63
35676862	NOT6-6L_FAS11684	NOT6-6L	172
35676863	NOT6-6L_FAS11684	NOT6-6L	125
35676864	NOT6-6L_FAS11684	NOT6-6L	62
35676865	NOT6-6L_FAS11684	NOT6-6L	119
35676866	NOT6-6L_FAS11684	NOT6-6L	95
35676867	NOT6-6L_FAS11684	NOT6-6L	118
35676868	NOT6-6L_FAS11684	NOT6-6L	95
35676869	NOT6-6L_FAS11684	NOT6-6L	134
35676870	NOT6-6L_FAS11684	NOT6-6L	93
35676871	NOT6-6L_FAS11684	NOT6-6L	137
35676872	NOT6-6L_FAS11684	NOT6-6L	145
35676873	NOT6-6L_FAS11684	NOT6-6L	54
35676874	NOT6-6L_FAS11684	NOT6-6L	93
35676875	NOT6-6L_FAS11684	NOT6-6L	70
35676876	NOT6-6L_FAS11684	NOT6-6L	185
35676877	NOT6-6L_FAS11684	NOT6-6L	84
35676878	NOT6-6L_FAS11684	NOT6-6L	47
35676879	NOT6-6L_FAS11684	NOT6-6L	95
35676880	NOT6-6L_FAS11684	NOT6-6L	59
35676881	NOT6-6L_FAS11684	NOT6-6L	69
35676882	NOT6-6L_FAS11684	NOT6-6L	52
35676883	NOT6-6L_FAS11684	NOT6-6L	8
35676884	NOT6-6L_FAS11684	NOT6-6L	58
35676885	NOT6-6L_FAS11684	NOT6-6L	57
35676886	NOT6-6L_FAS11684	NOT6-6L	76
35676887	NOT6-6L_FAS11684	NOT6-6L	103
35676888	NOT6-6L_FAS11684	NOT6-6L	38
35676889	NOT6-6L_FAS11684	NOT6-6L	57
35676890	NOT6-6L_FAS11684	NOT6-6L	68
35676891	NOT6-6L_FAS11684	NOT6-6L	85
35676892	NOT6-6L_FAS11684	NOT6-6L	121
35676893	NOT6-6L_FAS11684	NOT6-6L	82
35676894	NOT6-6L_FAS11684	NOT6-6L	102
35676895	NOT6-6L_FAS11684	NOT6-6L	28
35676896	NOT6-6L_FAS11684	NOT6-6L	56
35676897	NOT6-6L_FAS11684	NOT6-6L	99
35676898	NOT6-6L_FAS11684	NOT6-6L	79
35676899	NOT6-6L_FAS11684	NOT6-6L	34
35676900	NOT6-6L_FAS11684	NOT6-6L	129
35676901	NOT6-6L_FAS11684	NOT6-6L	93
35676902	NOT6-6L_FAS11684	NOT6-6L	71
35676903	NOT6-6L_FAS11684	NOT6-6L	43
35676904	NOT6-6L_FAS11684	NOT6-6L	69
35676905	NOT6-6L_FAS11684	NOT6-6L	131
35676906	NOT6-6L_FAS11684	NOT6-6L	115
35676907	NOT6-6L_FAS11684	NOT6-6L	171
35676908	NOT6-6L_FAS11684	NOT6-6L	79
35676909	NOT6-6L_FAS11684	NOT6-6L	43
35676910	NOT6-6L_FAS11684	NOT6-6L	80
35676911	NOT6-6L_FAS11684	NOT6-6L	76
35676912	NOT6-6L_FAS11684	NOT6-6L	84
35676913	NOT6-6L_FAS11684	NOT6-6L	84
35676914	NOT6-6L_FAS11684	NOT6-6L	65
35676915	NOT6-6L_FAS11684	NOT6-6L	99
35676916	NOT6-6L_FAS11684	NOT6-6L	70
35676917	NOT6-6L_FAS11684	NOT6-6L	18
35676918	NOT6-6L_FAS11684	NOT6-6L	131
35676919	NOT6-6L_FAS11684	NOT6-6L	119
35676920	NOT6-6L_FAS11684	NOT6-6L	68
35676921	NOT6-6L_FAS11684	NOT6-6L	62
35676922	NOT6-6L_FAS11684	NOT6-6L	24
35676923	NOT6-6L_FAS11684	NOT6-6L	53
35676924	NOT6-6L_FAS11684	NOT6-6L	141
35676925	NOT6-6L_FAS11684	NOT6-6L	98
35676926	NOT6-6L_FAS11684	NOT6-6L	93
35676927	NOT6-6L_FAS11684	NOT6-6L	101
35676928	NOT6-6L_FAS11684	NOT6-6L	160
35676929	NOT6-6L_FAS11684	NOT6-6L	81
35676930	NOT6-6L_FAS11684	NOT6-6L	78
35676931	NOT6-6L_FAS11684	NOT6-6L	60
35676932	NOT6-6L_FAS11684	NOT6-6L	50
35676933	NOT6-6L_FAS11684	NOT6-6L	89
35676934	NOT6-6L_FAS11684	NOT6-6L	74
35676935	NOT6-6L_FAS11684	NOT6-6L	59
35676936	NOT6-6L_FAS11684	NOT6-6L	58
35676937	NOT6-6L_FAS11684	NOT6-6L	93
35676938	NOT6-6L_FAS11684	NOT6-6L	75
35676939	NOT6-6L_FAS11684	NOT6-6L	58
35676940	NOT6-6L_FAS11684	NOT6-6L	51
35676941	NOT6-6L_FAS11684	NOT6-6L	53
35676942	NOT6-6L_FAS11684	NOT6-6L	117
35676943	NOT6-6L_FAS11684	NOT6-6L	69
35676944	NOT6-6L_FAS11684	NOT6-6L	76
35676945	NOT6-6L_FAS11684	NOT6-6L	108
35676946	NOT6-6L_FAS11684	NOT6-6L	85
35676947	NOT6-6L_FAS11684	NOT6-6L	116
35676948	NOT6-6L_FAS11684	NOT6-6L	13
35676949	NOT6-6L_FAS11684	NOT6-6L	56
35676950	NOT6-6L_FAS11684	NOT6-6L	86
35676951	NOT6-6L_FAS11684	NOT6-6L	53
35676952	NOT6-6L_FAS11684	NOT6-6L	48
35676953	NOT6-6L_FAS11684	NOT6-6L	100
35676954	NOT6-6L_FAS11684	NOT6-6L	53
35676955	NOT6-6L_FAS11684	NOT6-6L	123
35676956	NOT6-6L_FAS11684	NOT6-6L	69
35676957	NOT6-6L_FAS11684	NOT6-6L	78
35676958	NOT6-6L_FAS11684	NOT6-6L	51
35676959	NOT6-6L_FAS11684	NOT6-6L	53
35676960	NOT6-6L_FAS11684	NOT6-6L	42
35676961	NOT6-6L_FAS11684	NOT6-6L	90
35676962	NOT6-6L_FAS11684	NOT6-6L	225
35676963	NOT6-6L_FAS11684	NOT6-6L	119
35676964	NOT6-6L_FAS11684	NOT6-6L	103
35676965	NOT6-6L_FAS11684	NOT6-6L	79
35676966	NOT6-6L_FAS11684	NOT6-6L	86
35676967	NOT6-6L_FAS11684	NOT6-6L	90
35676968	NOT6-6L_FAS11684	NOT6-6L	71
35676969	NOT6-6L_FAS11684	NOT6-6L	53
35676970	NOT6-6L_FAS11684	NOT6-6L	110
35676971	NOT6-6L_FAS11684	NOT6-6L	105
35676972	NOT6-6L_FAS11684	NOT6-6L	139
35676973	NOT6-6L_FAS11684	NOT6-6L	13
35676974	NOT6-6L_FAS11684	NOT6-6L	159
35676975	NOT6-6L_FAS11684	NOT6-6L	145
35676976	NOT6-6L_FAS11684	NOT6-6L	56
35676977	NOT6-6L_FAS11684	NOT6-6L	164
35676978	NOT6-6L_FAS11684	NOT6-6L	73
35676979	NOT6-6L_FAS11684	NOT6-6L	124
35676980	NOT6-6L_FAS11684	NOT6-6L	62
35676981	NOT6-6L_FAS11684	NOT6-6L	174
35676982	NOT6-6L_FAS11684	NOT6-6L	65
35676983	NOT6-6L_FAS11684	NOT6-6L	81
35676984	NOT6-6L_FAS11684	NOT6-6L	64
35676985	NOT6-6L_FAS11684	NOT6-6L	164
35676986	NOT6-6L_FAS11684	NOT6-6L	52
35676987	NOT6-6L_FAS11684	NOT6-6L	43
35676988	NOT6-6L_FAS11684	NOT6-6L	102
35676989	NOT6-6L_FAS11684	NOT6-6L	77
35676990	NOT6-6L_FAS11684	NOT6-6L	192
35676991	NOT6-6L_FAS11684	NOT6-6L	130
35676992	NOT6-6L_FAS11684	NOT6-6L	87
35676993	NOT6-6L_FAS11684	NOT6-6L	136
35676994	NOT6-6L_FAS11684	NOT6-6L	140
35676995	NOT6-6L_FAS11684	NOT6-6L	93
35676996	NOT6-6L_FAS11684	NOT6-6L	89
35676997	NOT6-6L_FAS11684	NOT6-6L	99
35676998	NOT6-6L_FAS11684	NOT6-6L	56
35676999	NOT6-6L_FAS11684	NOT6-6L	65
35677000	NOT6-6L_FAS11684	NOT6-6L	98
35677001	NOT6-6L_FAS11684	NOT6-6L	56
35677002	NOT6-6L_FAS11684	NOT6-6L	56
35677003	NOT6-6L_FAS11684	NOT6-6L	54
35677004	NOT6-6L_FAS11684	NOT6-6L	42
35677005	NOT6-6L_FAS11684	NOT6-6L	161
35677006	NOT6-6L_FAS11684	NOT6-6L	83
35677007	NOT6-6L_FAS11684	NOT6-6L	247
35677008	NOT6-6L_FAS11684	NOT6-6L	66
35677009	NOT6-6L_FAS11684	NOT6-6L	87
35677010	NOT6-6L_FAS11684	NOT6-6L	100
35677011	NOT6-6L_FAS11684	NOT6-6L	237
35677012	NOT6-6L_FAS11684	NOT6-6L	93
35677013	NOT6-6L_FAS11684	NOT6-6L	65
35677014	NOT6-6L_FAS11684	NOT6-6L	230
35677015	NOT6-6L_FAS11684	NOT6-6L	47
35677016	NOT6-6L_FAS11684	NOT6-6L	60
35677017	NOT6-6L_FAS11684	NOT6-6L	54
35677018	NOT6-6L_FAS11684	NOT6-6L	41
35677019	NOT6-6L_FAS11684	NOT6-6L	46
35677020	NOT6-6L_FAS11684	NOT6-6L	84
35677021	NOT6-6L_FAS11684	NOT6-6L	56
35677022	NOT6-6L_FAS11684	NOT6-6L	106
35677023	NOT6-6L_FAS11684	NOT6-6L	30
35677024	NOT6-6L_FAS11684	NOT6-6L	78
35677025	NOT6-6L_FAS11684	NOT6-6L	83
35677026	NOT6-6L_FAS11684	NOT6-6L	50
35677027	NOT6-6L_FAS11684	NOT6-6L	124
35677028	NOT6-6L_FAS11684	NOT6-6L	128
35677029	NOT6-6L_FAS11684	NOT6-6L	56
35677030	NOT6-6L_FAS11684	NOT6-6L	58
35677031	NOT6-6L_FAS11684	NOT6-6L	183
35677032	NOT6-6L_FAS11684	NOT6-6L	70
35677033	NOT6-6L_FAS11684	NOT6-6L	44
35677034	NOT6-6L_FAS11684	NOT6-6L	98
35677035	NOT6-6L_FAS11684	NOT6-6L	111
35677036	NOT6-6L_FAS11684	NOT6-6L	64
35677037	NOT6-6L_FAS11684	NOT6-6L	101
35677038	NOT6-6L_FAS11684	NOT6-6L	99
35677039	NOT6-6L_FAS11684	NOT6-6L	68
35677040	NOT6-6L_FAS11684	NOT6-6L	98
35677041	NOT6-6L_FAS11684	NOT6-6L	67
35677042	NOT6-6L_FAS11684	NOT6-6L	113
35677043	NOT6-6L_FAS11684	NOT6-6L	165
35677044	NOT6-6L_FAS11684	NOT6-6L	95
35677045	NOT6-6L_FAS11684	NOT6-6L	78
35677046	NOT6-6L_FAS11684	NOT6-6L	17
35677047	NOT6-6L_FAS11684	NOT6-6L	66
35677048	NOT6-6L_FAS11684	NOT6-6L	165
35677049	NOT6-6L_FAS11684	NOT6-6L	57
35677050	NOT6-6L_FAS11684	NOT6-6L	93
35677051	NOT6-6L_FAS11684	NOT6-6L	193
35677052	NOT6-6L_FAS11684	NOT6-6L	100
35677053	NOT6-6L_FAS11684	NOT6-6L	42
35677054	NOT6-6L_FAS11684	NOT6-6L	87
35677055	NOT6-6L_FAS11684	NOT6-6L	51
35677056	NOT6-6L_FAS11684	NOT6-6L	59
35677057	NOT6-6L_FAS11684	NOT6-6L	54
35677058	NOT6-6L_FAS11684	NOT6-6L	9
35677059	NOT6-6L_FAS11684	NOT6-6L	70
35677060	NOT6-6L_FAS11684	NOT6-6L	84
35677061	NOT6-6L_FAS11684	NOT6-6L	121
35677062	NOT6-6L_FAS11684	NOT6-6L	109
35677063	NOT6-6L_FAS11684	NOT6-6L	37
35677064	NOT6-6L_FAS11684	NOT6-6L	49
35677065	NOT6-6L_FAS11684	NOT6-6L	55
35677066	NOT6-6L_FAS11684	NOT6-6L	90
35677067	NOT6-6L_FAS11684	NOT6-6L	39
35677068	NOT6-6L_FAS11684	NOT6-6L	87
35677069	NOT6-6L_FAS11684	NOT6-6L	66
35677070	NOT6-6L_FAS11684	NOT6-6L	99
35677071	NOT6-6L_FAS11684	NOT6-6L	39
35677072	NOT6-6L_FAS11684	NOT6-6L	68
35677073	NOT6-6L_FAS11684	NOT6-6L	139
35677074	NOT6-6L_FAS11684	NOT6-6L	9
35677075	NOT6-6L_FAS11684	NOT6-6L	83
35677076	NOT6-6L_FAS11684	NOT6-6L	120
35677077	NOT6-6L_FAS11684	NOT6-6L	55
35677078	NOT6-6L_FAS11684	NOT6-6L	138
35677079	NOT6-6L_FAS11684	NOT6-6L	66
35677080	NOT6-6L_FAS11684	NOT6-6L	65
35677081	NOT6-6L_FAS11684	NOT6-6L	206
35677082	NOT6-6L_FAS11684	NOT6-6L	208
35677083	NOT6-6L_FAS11684	NOT6-6L	95
35677084	NOT6-6L_FAS11684	NOT6-6L	53
35677085	NOT6-6L_FAS11684	NOT6-6L	36
35677086	NOT6-6L_FAS11684	NOT6-6L	59
35677087	NOT6-6L_FAS11684	NOT6-6L	95
35677088	NOT6-6L_FAS11684	NOT6-6L	71
35677089	NOT6-6L_FAS11684	NOT6-6L	131
35677090	NOT6-6L_FAS11684	NOT6-6L	135
35677091	NOT6-6L_FAS11684	NOT6-6L	64
35677092	NOT6-6L_FAS11684	NOT6-6L	104
35677093	NOT6-6L_FAS11684	NOT6-6L	106
35677094	NOT6-6L_FAS11684	NOT6-6L	71
35677095	NOT6-6L_FAS11684	NOT6-6L	97
35677096	NOT6-6L_FAS11684	NOT6-6L	77
35677097	NOT6-6L_FAS11684	NOT6-6L	41
35677098	NOT6-6L_FAS11684	NOT6-6L	96
35677099	NOT6-6L_FAS11684	NOT6-6L	100
35677100	NOT6-6L_FAS11684	NOT6-6L	60
35677101	NOT6-6L_FAS11684	NOT6-6L	105
35677102	NOT6-6L_FAS11684	NOT6-6L	60
35677103	NOT6-6L_FAS11684	NOT6-6L	103
35677104	NOT6-6L_FAS11684	NOT6-6L	51
35677105	NOT6-6L_FAS11684	NOT6-6L	51
35677106	NOT6-6L_FAS11684	NOT6-6L	42
35677107	NOT6-6L_FAS11684	NOT6-6L	112
35677108	NOT6-6L_FAS11684	NOT6-6L	194
35677109	NOT6-6L_FAS11684	NOT6-6L	90
35677110	NOT6-6L_FAS11684	NOT6-6L	61
35677111	NOT6-6L_FAS11684	NOT6-6L	58
35677112	NOT6-6L_FAS11684	NOT6-6L	46
35677113	NOT6-6L_FAS11684	NOT6-6L	143
35677114	NOT6-6L_FAS11684	NOT6-6L	29
35677115	NOT6-6L_FAS11684	NOT6-6L	86
35677116	NOT6-6L_FAS11684	NOT6-6L	118
35677117	NOT6-6L_FAS11684	NOT6-6L	137
35677118	NOT6-6L_FAS11684	NOT6-6L	77
35677119	NOT6-6L_FAS11684	NOT6-6L	62
35677120	NOT6-6L_FAS11684	NOT6-6L	29
35677121	NOT6-6L_FAS11684	NOT6-6L	75
35677122	NOT6-6L_FAS11684	NOT6-6L	90
35677123	NOT6-6L_FAS11684	NOT6-6L	83
35677124	NOT6-6L_FAS11684	NOT6-6L	174
35677125	NOT6-6L_FAS11684	NOT6-6L	35
35677126	NOT6-6L_FAS11684	NOT6-6L	115
35677127	NOT6-6L_FAS11684	NOT6-6L	88
35677128	NOT6-6L_FAS11684	NOT6-6L	178
35677129	NOT6-6L_FAS11684	NOT6-6L	105
35677130	NOT6-6L_FAS11684	NOT6-6L	56
35677131	NOT6-6L_FAS11684	NOT6-6L	142
35677132	NOT6-6L_FAS11684	NOT6-6L	172
35677133	NOT6-6L_FAS11684	NOT6-6L	170
35677134	NOT6-6L_FAS11684	NOT6-6L	69
35677135	NOT6-6L_FAS11684	NOT6-6L	80
35677136	NOT6-6L_FAS11684	NOT6-6L	111
35677137	NOT6-6L_FAS11684	NOT6-6L	57
35677138	NOT6-6L_FAS11684	NOT6-6L	73
35677139	NOT6-6L_FAS11684	NOT6-6L	92
35677140	NOT6-6L_FAS11684	NOT6-6L	43
35677141	NOT6-6L_FAS11684	NOT6-6L	94
35677142	NOT6-6L_FAS11684	NOT6-6L	69
35677143	NOT6-6L_FAS11684	NOT6-6L	65
35677144	NOT6-6L_FAS11684	NOT6-6L	104
35677145	NOT6-6L_FAS11684	NOT6-6L	70
35677146	NOT6-6L_FAS11684	NOT6-6L	32
35677147	NOT6-6L_FAS11684	NOT6-6L	51
35677148	NOT6-6L_FAS11684	NOT6-6L	64
35677149	NOT6-6L_FAS11684	NOT6-6L	80
35677150	NOT6-6L_FAS11684	NOT6-6L	45
35677151	NOT6-6L_FAS11684	NOT6-6L	66
35677152	NOT6-6L_FAS11684	NOT6-6L	59
35677153	NOT6-6L_FAS11684	NOT6-6L	122
35677154	NOT6-6L_FAS11684	NOT6-6L	107
35677155	NOT6-6L_FAS11684	NOT6-6L	186
35677156	NOT6-6L_FAS11684	NOT6-6L	88
35677157	NOT6-6L_FAS11684	NOT6-6L	63
35677158	NOT6-6L_FAS11684	NOT6-6L	74
35677159	NOT6-6L_FAS11684	NOT6-6L	136
35677160	NOT6-6L_FAS11684	NOT6-6L	67
35677161	NOT6-6L_FAS11684	NOT6-6L	88
35677162	NOT6-6L_FAS11684	NOT6-6L	118
35677163	NOT6-6L_FAS11684	NOT6-6L	84
35677164	NOT6-6L_FAS11684	NOT6-6L	105
35677165	NOT6-6L_FAS11684	NOT6-6L	80
35677166	NOT6-6L_FAS11684	NOT6-6L	49
35677167	NOT6-6L_FAS11684	NOT6-6L	37
35677168	NOT6-6L_FAS11684	NOT6-6L	103
35677169	NOT6-6L_FAS11684	NOT6-6L	85
35677170	NOT6-6L_FAS11684	NOT6-6L	8
35677171	NOT6-6L_FAS11684	NOT6-6L	27
35677172	NOT6-6L_FAS11684	NOT6-6L	79
35677173	NOT6-6L_FAS11684	NOT6-6L	71
35677174	NOT6-6L_FAS11684	NOT6-6L	94
35677175	NOT6-6L_FAS11684	NOT6-6L	86
35677176	NOT6-6L_FAS11684	NOT6-6L	70
35677177	NOT6-6L_FAS11684	NOT6-6L	76
35677178	NOT6-6L_FAS11684	NOT6-6L	150
35677179	NOT6-6L_FAS11684	NOT6-6L	53
35677180	NOT6-6L_FAS11684	NOT6-6L	125
35677181	NOT6-6L_FAS11684	NOT6-6L	64
35677182	NOT6-6L_FAS11684	NOT6-6L	104
35677183	NOT6-6L_FAS11684	NOT6-6L	130
35677184	NOT6-6L_FAS11684	NOT6-6L	103
35677185	NOT6-6L_FAS11684	NOT6-6L	32
35677186	NOT6-6L_FAS11684	NOT6-6L	48
35677187	NOT6-6L_FAS11684	NOT6-6L	53
35677188	NOT6-6L_FAS11684	NOT6-6L	42
35677189	NOT6-6L_FAS11684	NOT6-6L	13
35677190	NOT6-6L_FAS11684	NOT6-6L	129
35677191	NOT6-6L_FAS11684	NOT6-6L	216
35677192	NOT6-6L_FAS11684	NOT6-6L	66
35677193	NOT6-6L_FAS11684	NOT6-6L	58
35677194	NOT6-6L_FAS11684	NOT6-6L	122
35677195	NOT6-6L_FAS11684	NOT6-6L	29
35677196	NOT6-6L_FAS11684	NOT6-6L	102
35677197	NOT6-6L_FAS11684	NOT6-6L	118
35677198	NOT6-6L_FAS11684	NOT6-6L	76
35677199	NOT6-6L_FAS11684	NOT6-6L	158
35677200	NOT6-6L_FAS11684	NOT6-6L	141
35677201	NOT6-6L_FAS11684	NOT6-6L	70
35677202	NOT6-6L_FAS11684	NOT6-6L	94
35677203	NOT6-6L_FAS11684	NOT6-6L	71
35677204	NOT6-6L_FAS11684	NOT6-6L	53
35677205	NOT6-6L_FAS11684	NOT6-6L	31
35677206	NOT6-6L_FAS11684	NOT6-6L	65
35677207	NOT6-6L_FAS11684	NOT6-6L	59
35677208	NOT6-6L_FAS11684	NOT6-6L	148
35677209	NOT6-6L_FAS11684	NOT6-6L	109
35677210	NOT6-6L_FAS11684	NOT6-6L	90
35677211	NOT6-6L_FAS11684	NOT6-6L	125
35677212	NOT6-6L_FAS11684	NOT6-6L	42
35677213	NOT6-6L_FAS11684	NOT6-6L	105
35677214	NOT6-6L_FAS11684	NOT6-6L	110
35677215	NOT6-6L_FAS11684	NOT6-6L	21
35677216	NOT6-6L_FAS11684	NOT6-6L	62
35677217	NOT6-6L_FAS11684	NOT6-6L	90
35677218	NOT6-6L_FAS11684	NOT6-6L	42
35677219	NOT6-6L_FAS11684	NOT6-6L	138
35677220	NOT6-6L_FAS11684	NOT6-6L	49
35677221	NOT6-6L_FAS11684	NOT6-6L	61
35677222	NOT6-6L_FAS11684	NOT6-6L	115
35677223	NOT6-6L_FAS11684	NOT6-6L	60
35677224	NOT6-6L_FAS11684	NOT6-6L	68
35677225	NOT6-6L_FAS11684	NOT6-6L	90
35677226	NOT6-6L_FAS11684	NOT6-6L	119
35677227	NOT6-6L_FAS11684	NOT6-6L	51
35677228	NOT6-6L_FAS11684	NOT6-6L	109
35677229	NOT6-6L_FAS11684	NOT6-6L	79
35677230	NOT6-6L_FAS11684	NOT6-6L	91
35677231	NOT6-6L_FAS11684	NOT6-6L	108
35677232	NOT6-6L_FAS11684	NOT6-6L	62
35677233	NOT6-6L_FAS11684	NOT6-6L	80
35677234	NOT6-6L_FAS11684	NOT6-6L	129
35677235	NOT6-6L_FAS11684	NOT6-6L	92
35677236	NOT6-6L_FAS11684	NOT6-6L	119
35677237	NOT6-6L_FAS11684	NOT6-6L	78
35677238	NOT6-6L_FAS11684	NOT6-6L	54
35677239	NOT6-6L_FAS11684	NOT6-6L	172
35677240	NOT6-6L_FAS11684	NOT6-6L	34
35677241	NOT6-6L_FAS11684	NOT6-6L	132
35677242	NOT6-6L_FAS11684	NOT6-6L	50
35677243	NOT6-6L_FAS11684	NOT6-6L	115
35677244	NOT6-6L_FAS11684	NOT6-6L	133
35677245	NOT6-6L_FAS11684	NOT6-6L	121
35677246	NOT6-6L_FAS11684	NOT6-6L	43
35677247	NOT6-6L_FAS11684	NOT6-6L	110
35677248	NOT6-6L_FAS11684	NOT6-6L	69
35677249	NOT6-6L_FAS11684	NOT6-6L	115
35677250	NOT6-6L_FAS11684	NOT6-6L	60
35677251	NOT6-6L_FAS11684	NOT6-6L	34
35677252	NOT6-6L_FAS11684	NOT6-6L	87
35677253	NOT6-6L_FAS11684	NOT6-6L	108
35677254	NOT6-6L_FAS11684	NOT6-6L	65
35677255	NOT6-6L_FAS11684	NOT6-6L	93
35677256	NOT6-6L_FAS11684	NOT6-6L	84
35677257	NOT6-6L_FAS11684	NOT6-6L	163
35677258	NOT6-6L_FAS11684	NOT6-6L	42
35677259	NOT6-6L_FAS11684	NOT6-6L	9
35677260	NOT6-6L_FAS11684	NOT6-6L	55
35677261	NOT6-6L_FAS11684	NOT6-6L	212
35677262	NOT6-6L_FAS11684	NOT6-6L	124
35677263	NOT6-6L_FAS11684	NOT6-6L	55
35677264	NOT6-6L_FAS11684	NOT6-6L	236
35677265	NOT6-6L_FAS11684	NOT6-6L	90
35677266	NOT6-6L_FAS11684	NOT6-6L	40
35677267	NOT6-6L_FAS11684	NOT6-6L	184
35677268	NOT6-6L_FAS11684	NOT6-6L	96
35677269	NOT6-6L_FAS11684	NOT6-6L	89
35677270	NOT6-6L_FAS11684	NOT6-6L	137
35677271	NOT6-6L_FAS11684	NOT6-6L	76
35677272	NOT6-6L_FAS11684	NOT6-6L	65
35677273	NOT6-6L_FAS11684	NOT6-6L	66
35677274	NOT6-6L_FAS11684	NOT6-6L	151
35677275	NOT6-6L_FAS11684	NOT6-6L	170
35677276	NOT6-6L_FAS11684	NOT6-6L	81
35677277	NOT6-6L_FAS11684	NOT6-6L	46
35677278	NOT6-6L_FAS11684	NOT6-6L	103
35677279	NOT6-6L_FAS11684	NOT6-6L	38
35677280	NOT6-6L_FAS11684	NOT6-6L	100
35677281	NOT6-6L_FAS11684	NOT6-6L	52
35677282	NOT6-6L_FAS11684	NOT6-6L	125
35677283	NOT6-6L_FAS11684	NOT6-6L	78
35677284	NOT6-6L_FAS11684	NOT6-6L	160
35677285	NOT6-6L_FAS11684	NOT6-6L	150
35677286	NOT6-6L_FAS11684	NOT6-6L	39
35677287	NOT6-6L_FAS11684	NOT6-6L	136
35677288	NOT6-6L_FAS11684	NOT6-6L	84
35677289	NOT6-6L_FAS11684	NOT6-6L	44
35677290	NOT6-6L_FAS11684	NOT6-6L	46
35677291	NOT6-6L_FAS11684	NOT6-6L	101
35677292	NOT6-6L_FAS11684	NOT6-6L	55
35677293	NOT6-6L_FAS11684	NOT6-6L	73
35677294	NOT6-6L_FAS11684	NOT6-6L	46
35677295	NOT6-6L_FAS11684	NOT6-6L	97
35677296	NOT6-6L_FAS11684	NOT6-6L	64
35677297	NOT6-6L_FAS11684	NOT6-6L	91
35677298	NOT6-6L_FAS11684	NOT6-6L	74
35677299	NOT6-6L_FAS11684	NOT6-6L	102
35677300	NOT6-6L_FAS11684	NOT6-6L	63
35677301	NOT6-6L_FAS11684	NOT6-6L	78
35677302	NOT6-6L_FAS11684	NOT6-6L	142
35677303	NOT6-6L_FAS11684	NOT6-6L	48
35677304	NOT6-6L_FAS11684	NOT6-6L	112
35677305	NOT6-6L_FAS11684	NOT6-6L	48
35677306	NOT6-6L_FAS11684	NOT6-6L	188
35677307	NOT6-6L_FAS11684	NOT6-6L	82
35677308	NOT6-6L_FAS11684	NOT6-6L	124
35677309	NOT6-6L_FAS11684	NOT6-6L	114
35677310	NOT6-6L_FAS11684	NOT6-6L	102
35677311	NOT6-6L_FAS11684	NOT6-6L	113
35677312	NOT6-6L_FAS11684	NOT6-6L	33
35677313	NOT6-6L_FAS11684	NOT6-6L	62
35677314	NOT6-6L_FAS11684	NOT6-6L	74
35677315	NOT6-6L_FAS11684	NOT6-6L	46
35677316	NOT6-6L_FAS11684	NOT6-6L	108
35677317	NOT6-6L_FAS11684	NOT6-6L	29
35677318	NOT6-6L_FAS11684	NOT6-6L	165
35677319	NOT6-6L_FAS11684	NOT6-6L	64
35677320	NOT6-6L_FAS11684	NOT6-6L	78
35677321	NOT6-6L_FAS11684	NOT6-6L	140
35677322	NOT6-6L_FAS11684	NOT6-6L	43
35677323	NOT6-6L_FAS11684	NOT6-6L	35
35677324	NOT6-6L_FAS11684	NOT6-6L	86
35677325	NOT6-6L_FAS11684	NOT6-6L	121
35677326	NOT6-6L_FAS11684	NOT6-6L	92
35677327	NOT6-6L_FAS11684	NOT6-6L	63
35677328	NOT6-6L_FAS11684	NOT6-6L	58
35677329	NOT6-6L_FAS11684	NOT6-6L	85
35677330	NOT6-6L_FAS11684	NOT6-6L	133
35677331	NOT6-6L_FAS11684	NOT6-6L	53
35677332	NOT6-6L_FAS11684	NOT6-6L	124
35677333	NOT6-6L_FAS11684	NOT6-6L	86
35677334	NOT6-6L_FAS11684	NOT6-6L	67
35677335	NOT6-6L_FAS11684	NOT6-6L	80
35677336	NOT6-6L_FAS11684	NOT6-6L	76
35677337	NOT6-6L_FAS11684	NOT6-6L	147
35677338	NOT6-6L_FAS11684	NOT6-6L	68
35677339	NOT6-6L_FAS11684	NOT6-6L	106
35677340	NOT6-6L_FAS11684	NOT6-6L	108
35677341	NOT6-6L_FAS11684	NOT6-6L	88
35677342	NOT6-6L_FAS11684	NOT6-6L	141
35677343	NOT6-6L_FAS11684	NOT6-6L	141
35677344	NOT6-6L_FAS11684	NOT6-6L	74
35677345	NOT6-6L_FAS11684	NOT6-6L	70
35677346	NOT6-6L_FAS11684	NOT6-6L	176
35677347	NOT6-6L_FAS11684	NOT6-6L	145
35677348	NOT6-6L_FAS11684	NOT6-6L	108
35677349	NOT6-6L_FAS11684	NOT6-6L	107
35677350	NOT6-6L_FAS11684	NOT6-6L	82
35677351	NOT6-6L_FAS11684	NOT6-6L	80
35677352	NOT6-6L_FAS11684	NOT6-6L	172
35677353	NOT6-6L_FAS11684	NOT6-6L	67
35677354	NOT6-6L_FAS11684	NOT6-6L	73
35677355	NOT6-6L_FAS11684	NOT6-6L	140
35677356	NOT6-6L_FAS11684	NOT6-6L	33
35677357	NOT6-6L_FAS11684	NOT6-6L	80
35677358	NOT6-6L_FAS11684	NOT6-6L	63
35677359	NOT6-6L_FAS11684	NOT6-6L	128
35677360	NOT6-6L_FAS11684	NOT6-6L	138
35677361	NOT6-6L_FAS11684	NOT6-6L	108
35677362	NOT6-6L_FAS11684	NOT6-6L	142
35677363	NOT6-6L_FAS11684	NOT6-6L	80
35677364	NOT6-6L_FAS11684	NOT6-6L	120
35677365	NOT6-6L_FAS11684	NOT6-6L	25
35677366	NOT6-6L_FAS11684	NOT6-6L	156
35677367	NOT6-6L_FAS11684	NOT6-6L	55
35677368	NOT6-6L_FAS11684	NOT6-6L	120
35677369	NOT6-6L_FAS11684	NOT6-6L	83
35677370	NOT6-6L_FAS11684	NOT6-6L	70
35677371	NOT6-6L_FAS11684	NOT6-6L	72
35677372	NOT6-6L_FAS11684	NOT6-6L	74
35677373	NOT6-6L_FAS11684	NOT6-6L	127
35677374	NOT6-6L_FAS11684	NOT6-6L	85
35677375	NOT6-6L_FAS11684	NOT6-6L	60
35677376	NOT6-6L_FAS11684	NOT6-6L	107
35677377	NOT6-6L_FAS11684	NOT6-6L	109
35677378	NOT6-6L_FAS11684	NOT6-6L	105
35677379	NOT6-6L_FAS11684	NOT6-6L	108
35677380	NOT6-6L_FAS11684	NOT6-6L	26
35677381	NOT6-6L_FAS11684	NOT6-6L	63
35677382	NOT6-6L_FAS11684	NOT6-6L	91
35677383	NOT6-6L_FAS11684	NOT6-6L	33
35677384	NOT6-6L_FAS11684	NOT6-6L	47
35677385	NOT6-6L_FAS11684	NOT6-6L	111
35677386	NOT6-6L_FAS11684	NOT6-6L	120
35677387	NOT6-6L_FAS11684	NOT6-6L	78
35677388	NOT6-6L_FAS11684	NOT6-6L	70
35677389	NOT6-6L_FAS11684	NOT6-6L	112
35677390	NOT6-6L_FAS11684	NOT6-6L	70
35677391	NOT6-6L_FAS11684	NOT6-6L	96
35677392	NOT6-6L_FAS11684	NOT6-6L	86
35677393	NOT6-6L_FAS11684	NOT6-6L	89
35677394	NOT6-6L_FAS11684	NOT6-6L	69
35677395	NOT6-6L_FAS11684	NOT6-6L	75
35677396	NOT6-6L_FAS11684	NOT6-6L	249
35677397	NOT6-6L_FAS11684	NOT6-6L	92
35677398	NOT6-6L_FAS11684	NOT6-6L	77
35677399	NOT6-6L_FAS11684	NOT6-6L	67
35677400	NOT6-6L_FAS11684	NOT6-6L	124
35677401	NOT6-6L_FAS11684	NOT6-6L	41
35677402	NOT6-6L_FAS11684	NOT6-6L	158
35677403	NOT6-6L_FAS11684	NOT6-6L	97
35677404	NOT6-6L_FAS11684	NOT6-6L	102
35677405	NOT6-6L_FAS11684	NOT6-6L	62
35677406	NOT6-6L_FAS11684	NOT6-6L	90
35677407	NOT6-6L_FAS11684	NOT6-6L	119
35677408	NOT6-6L_FAS11684	NOT6-6L	137
35677409	NOT6-6L_FAS11684	NOT6-6L	85
35677410	NOT6-6L_FAS11684	NOT6-6L	104
35677411	NOT6-6L_FAS11684	NOT6-6L	24
35677412	NOT6-6L_FAS11684	NOT6-6L	68
35677413	NOT6-6L_FAS11684	NOT6-6L	69
35677414	NOT6-6L_FAS11684	NOT6-6L	50
35677415	NOT6-6L_FAS11684	NOT6-6L	60
35677416	NOT6-6L_FAS11684	NOT6-6L	99
35677417	NOT6-6L_FAS11684	NOT6-6L	32
35677418	NOT6-6L_FAS11684	NOT6-6L	62
35677419	NOT6-6L_FAS11684	NOT6-6L	92
35677420	NOT6-6L_FAS11684	NOT6-6L	76
35677421	NOT6-6L_FAS11684	NOT6-6L	68
35677422	NOT6-6L_FAS11684	NOT6-6L	86
35677423	NOT6-6L_FAS11684	NOT6-6L	54
35677424	NOT6-6L_FAS11684	NOT6-6L	93
35677425	NOT6-6L_FAS11684	NOT6-6L	67
35677426	NOT6-6L_FAS11684	NOT6-6L	73
35677427	NOT6-6L_FAS11684	NOT6-6L	80
35677428	NOT6-6L_FAS11684	NOT6-6L	128
35677429	NOT6-6L_FAS11684	NOT6-6L	138
35677430	NOT6-6L_FAS11684	NOT6-6L	84
35677431	NOT6-6L_FAS11684	NOT6-6L	47
35677432	NOT6-6L_FAS11684	NOT6-6L	94
35677433	NOT6-6L_FAS11684	NOT6-6L	95
35677434	NOT6-6L_FAS11684	NOT6-6L	59
35677435	NOT6-6L_FAS11684	NOT6-6L	69
35677436	NOT6-6L_FAS11684	NOT6-6L	71
35677437	NOT6-6L_FAS11684	NOT6-6L	56
35677438	NOT6-6L_FAS11684	NOT6-6L	53
35677439	NOT6-6L_FAS11684	NOT6-6L	52
35677440	NOT6-6L_FAS11684	NOT6-6L	8
35677441	NOT6-6L_FAS11684	NOT6-6L	172
35677442	NOT6-6L_FAS11684	NOT6-6L	31
35677443	NOT6-6L_FAS11684	NOT6-6L	102
35677444	NOT6-6L_FAS11684	NOT6-6L	65
35677445	NOT6-6L_FAS11684	NOT6-6L	63
35677446	NOT6-6L_FAS11684	NOT6-6L	44
35677447	NOT6-6L_FAS11684	NOT6-6L	136
35677448	NOT6-6L_FAS11684	NOT6-6L	59
35677449	NOT6-6L_FAS11684	NOT6-6L	58
35677450	NOT6-6L_FAS11684	NOT6-6L	148
35677451	NOT6-6L_FAS11684	NOT6-6L	57
35677452	NOT6-6L_FAS11684	NOT6-6L	109
35677453	NOT6-6L_FAS11684	NOT6-6L	90
35677454	NOT6-6L_FAS11684	NOT6-6L	102
35677455	NOT6-6L_FAS11684	NOT6-6L	125
35677456	NOT6-6L_FAS11684	NOT6-6L	103
35677457	NOT6-6L_FAS11684	NOT6-6L	124
35677458	NOT6-6L_FAS11684	NOT6-6L	38
35677459	NOT6-6L_FAS11684	NOT6-6L	57
35677460	NOT6-6L_FAS11684	NOT6-6L	42
35677461	NOT6-6L_FAS11684	NOT6-6L	68
35677462	NOT6-6L_FAS11684	NOT6-6L	125
35677463	NOT6-6L_FAS11684	NOT6-6L	85
35677464	NOT6-6L_FAS11684	NOT6-6L	121
35677465	NOT6-6L_FAS11684	NOT6-6L	82
35677466	NOT6-6L_FAS11684	NOT6-6L	102
35677467	NOT6-6L_FAS11684	NOT6-6L	128
35677468	NOT6-6L_FAS11684	NOT6-6L	122
35677469	NOT6-6L_FAS11684	NOT6-6L	28
35677470	NOT6-6L_FAS11684	NOT6-6L	56
35677471	NOT6-6L_FAS11684	NOT6-6L	99
35677472	NOT6-6L_FAS11684	NOT6-6L	79
35677473	NOT6-6L_FAS11684	NOT6-6L	34
35677474	NOT6-6L_FAS11684	NOT6-6L	105
35677475	NOT6-6L_FAS11684	NOT6-6L	104
35677476	NOT6-6L_FAS11684	NOT6-6L	129
35677477	NOT6-6L_FAS11684	NOT6-6L	113
35677478	NOT6-6L_FAS11684	NOT6-6L	110
35677479	NOT6-6L_FAS11684	NOT6-6L	93
35677480	NOT6-6L_FAS11684	NOT6-6L	71
35677481	NOT6-6L_FAS11684	NOT6-6L	21
35677482	NOT6-6L_FAS11684	NOT6-6L	43
35677483	NOT6-6L_FAS11684	NOT6-6L	69
35677484	NOT6-6L_FAS11684	NOT6-6L	131
35677485	NOT6-6L_FAS11684	NOT6-6L	115
35677486	NOT6-6L_FAS11684	NOT6-6L	86
35677487	NOT6-6L_FAS11684	NOT6-6L	171
35677488	NOT6-6L_FAS11684	NOT6-6L	62
35677489	NOT6-6L_FAS11684	NOT6-6L	79
35677490	NOT6-6L_FAS11684	NOT6-6L	43
35677491	NOT6-6L_FAS11684	NOT6-6L	80
35677492	NOT6-6L_FAS11684	NOT6-6L	46
35677493	NOT6-6L_FAS11684	NOT6-6L	78
35677494	NOT6-6L_FAS11684	NOT6-6L	76
35677495	NOT6-6L_FAS11684	NOT6-6L	84
35677496	NOT6-6L_FAS11684	NOT6-6L	111
35677497	NOT6-6L_FAS11684	NOT6-6L	84
35677498	NOT6-6L_FAS11684	NOT6-6L	65
35677499	NOT6-6L_FAS11684	NOT6-6L	99
35677500	NOT6-6L_FAS11684	NOT6-6L	70
35677501	NOT6-6L_FAS11684	NOT6-6L	67
35677502	NOT6-6L_FAS11684	NOT6-6L	98
35677503	NOT6-6L_FAS11684	NOT6-6L	18
35677504	NOT6-6L_FAS11684	NOT6-6L	90
35677505	NOT6-6L_FAS11684	NOT6-6L	131
35677506	NOT6-6L_FAS11684	NOT6-6L	33
35677507	NOT6-6L_FAS11684	NOT6-6L	119
35677508	NOT6-6L_FAS11684	NOT6-6L	68
35677509	NOT6-6L_FAS11684	NOT6-6L	62
35677510	NOT6-6L_FAS11684	NOT6-6L	42
35677511	NOT6-6L_FAS11684	NOT6-6L	53
35677512	NOT6-6L_FAS11684	NOT6-6L	50
35677513	NOT6-6L_FAS11684	NOT6-6L	141
35677514	NOT6-6L_FAS11684	NOT6-6L	98
35677515	NOT6-6L_FAS11684	NOT6-6L	93
35677516	NOT6-6L_FAS11684	NOT6-6L	138
35677517	NOT6-6L_FAS11684	NOT6-6L	101
35677518	NOT6-6L_FAS11684	NOT6-6L	160
35677519	NOT6-6L_FAS11684	NOT6-6L	49
35677520	NOT6-6L_FAS11684	NOT6-6L	100
35677521	NOT6-6L_FAS11684	NOT6-6L	103
35677522	NOT6-6L_FAS11684	NOT6-6L	178
35677523	NOT6-6L_FAS11684	NOT6-6L	55
35677524	NOT6-6L_FAS11684	NOT6-6L	61
35677525	NOT6-6L_FAS11684	NOT6-6L	81
35677526	NOT6-6L_FAS11684	NOT6-6L	78
35677527	NOT6-6L_FAS11684	NOT6-6L	60
35677528	NOT6-6L_FAS11684	NOT6-6L	80
35677529	NOT6-6L_FAS11684	NOT6-6L	50
35677530	NOT6-6L_FAS11684	NOT6-6L	115
35677531	NOT6-6L_FAS11684	NOT6-6L	89
35677532	NOT6-6L_FAS11684	NOT6-6L	114
35677533	NOT6-6L_FAS11684	NOT6-6L	60
35677534	NOT6-6L_FAS11684	NOT6-6L	68
35677535	NOT6-6L_FAS11684	NOT6-6L	62
35677536	NOT6-6L_FAS11684	NOT6-6L	113
35677537	NOT6-6L_FAS11684	NOT6-6L	142
35677538	NOT6-6L_FAS11684	NOT6-6L	74
35677539	NOT6-6L_FAS11684	NOT6-6L	59
35677540	NOT6-6L_FAS11684	NOT6-6L	58
35677541	NOT6-6L_FAS11684	NOT6-6L	93
35677542	NOT6-6L_FAS11684	NOT6-6L	90
35677543	NOT6-6L_FAS11684	NOT6-6L	13
35677544	NOT6-6L_FAS11684	NOT6-6L	75
35677545	NOT6-6L_FAS11684	NOT6-6L	177
35677546	NOT6-6L_FAS11684	NOT6-6L	75
35677547	NOT6-6L_FAS11684	NOT6-6L	119
35677548	NOT6-6L_FAS11684	NOT6-6L	58
35677549	NOT6-6L_FAS11684	NOT6-6L	113
35677550	NOT6-6L_FAS11684	NOT6-6L	51
35677551	NOT6-6L_FAS11684	NOT6-6L	51
35677552	NOT6-6L_FAS11684	NOT6-6L	53
35677553	NOT6-6L_FAS11684	NOT6-6L	117
35677554	NOT6-6L_FAS11684	NOT6-6L	69
35677555	NOT6-6L_FAS11684	NOT6-6L	79
35677556	NOT6-6L_FAS11684	NOT6-6L	76
35677557	NOT6-6L_FAS11684	NOT6-6L	76
35677558	NOT6-6L_FAS11684	NOT6-6L	108
35677559	NOT6-6L_FAS11684	NOT6-6L	91
35677560	NOT6-6L_FAS11684	NOT6-6L	108
35677561	NOT6-6L_FAS11684	NOT6-6L	85
35677562	NOT6-6L_FAS11684	NOT6-6L	98
35677563	NOT6-6L_FAS11684	NOT6-6L	48
35677564	NOT6-6L_FAS11684	NOT6-6L	46
35677565	NOT6-6L_FAS11684	NOT6-6L	116
35677566	NOT6-6L_FAS11684	NOT6-6L	73
35677567	NOT6-6L_FAS11684	NOT6-6L	62
35677568	NOT6-6L_FAS11684	NOT6-6L	74
35677569	NOT6-6L_FAS11684	NOT6-6L	56
35677570	NOT6-6L_FAS11684	NOT6-6L	86
35677571	NOT6-6L_FAS11684	NOT6-6L	80
35677572	NOT6-6L_FAS11684	NOT6-6L	114
35677573	NOT6-6L_FAS11684	NOT6-6L	108
35677574	NOT6-6L_FAS11684	NOT6-6L	53
35677575	NOT6-6L_FAS11684	NOT6-6L	173
35677576	NOT6-6L_FAS11684	NOT6-6L	48
35677577	NOT6-6L_FAS11684	NOT6-6L	100
35677578	NOT6-6L_FAS11684	NOT6-6L	53
35677579	NOT6-6L_FAS11684	NOT6-6L	47
35677580	NOT6-6L_FAS11684	NOT6-6L	123
35677581	NOT6-6L_FAS11684	NOT6-6L	69
35677582	NOT6-6L_FAS11684	NOT6-6L	66
35677583	NOT6-6L_FAS11684	NOT6-6L	78
35677584	NOT6-6L_FAS11684	NOT6-6L	129
35677585	NOT6-6L_FAS11684	NOT6-6L	51
35677586	NOT6-6L_FAS11684	NOT6-6L	117
35677587	NOT6-6L_FAS11684	NOT6-6L	53
35677588	NOT6-6L_FAS11684	NOT6-6L	42
35677589	NOT6-6L_FAS11684	NOT6-6L	90
35677590	NOT6-6L_FAS11684	NOT6-6L	225
35677591	NOT6-6L_FAS11684	NOT6-6L	147
35677592	NOT6-6L_FAS11684	NOT6-6L	92
35677593	NOT6-6L_FAS11684	NOT6-6L	119
35677594	NOT6-6L_FAS11684	NOT6-6L	9
35677595	NOT6-6L_FAS11684	NOT6-6L	91
35677596	NOT6-6L_FAS11684	NOT6-6L	103
35677597	NOT6-6L_FAS11684	NOT6-6L	79
35677598	NOT6-6L_FAS11684	NOT6-6L	119
35677599	NOT6-6L_FAS11684	NOT6-6L	78
35677600	NOT6-6L_FAS11684	NOT6-6L	68
35677601	NOT6-6L_FAS11684	NOT6-6L	86
35677602	NOT6-6L_FAS11684	NOT6-6L	85
35677603	NOT6-6L_FAS11684	NOT6-6L	39
35677604	NOT6-6L_FAS11684	NOT6-6L	90
35677605	NOT6-6L_FAS11684	NOT6-6L	84
35677606	NOT6-6L_FAS11684	NOT6-6L	54
35677607	NOT6-6L_FAS11684	NOT6-6L	106
35677608	NOT6-6L_FAS11684	NOT6-6L	71
35677609	NOT6-6L_FAS11684	NOT6-6L	34
35677610	NOT6-6L_FAS11684	NOT6-6L	53
35677611	NOT6-6L_FAS11684	NOT6-6L	58
35677612	NOT6-6L_FAS11684	NOT6-6L	110
35677613	NOT6-6L_FAS11684	NOT6-6L	132
35677614	NOT6-6L_FAS11684	NOT6-6L	105
35677615	NOT6-6L_FAS11684	NOT6-6L	139
35677616	NOT6-6L_FAS11684	NOT6-6L	13
35677617	NOT6-6L_FAS11684	NOT6-6L	159
35677618	NOT6-6L_FAS11684	NOT6-6L	145
35677619	NOT6-6L_FAS11684	NOT6-6L	56
35677620	NOT6-6L_FAS11684	NOT6-6L	50
35677621	NOT6-6L_FAS11684	NOT6-6L	29
35677622	NOT6-6L_FAS11684	NOT6-6L	82
35677623	NOT6-6L_FAS11684	NOT6-6L	164
35677624	NOT6-6L_FAS11684	NOT6-6L	115
35677625	NOT6-6L_FAS11684	NOT6-6L	73
35677626	NOT6-6L_FAS11684	NOT6-6L	124
35677627	NOT6-6L_FAS11684	NOT6-6L	62
35677628	NOT6-6L_FAS11684	NOT6-6L	174
35677629	NOT6-6L_FAS11684	NOT6-6L	165
35677630	NOT6-6L_FAS11684	NOT6-6L	89
35677631	NOT6-6L_FAS11684	NOT6-6L	65
35677632	NOT6-6L_FAS11684	NOT6-6L	81
35677633	NOT6-6L_FAS11684	NOT6-6L	64
35677634	NOT6-6L_FAS11684	NOT6-6L	164
35677635	NOT6-6L_FAS11684	NOT6-6L	52
35677636	NOT6-6L_FAS11684	NOT6-6L	43
35677637	NOT6-6L_FAS11684	NOT6-6L	102
35677638	NOT6-6L_FAS11684	NOT6-6L	77
35677639	NOT6-6L_FAS11684	NOT6-6L	64
35677640	NOT6-6L_FAS11684	NOT6-6L	82
35677641	NOT6-6L_FAS11684	NOT6-6L	140
35677642	NOT6-6L_FAS11684	NOT6-6L	192
35677643	NOT6-6L_FAS11684	NOT6-6L	130
35677644	NOT6-6L_FAS11684	NOT6-6L	87
35677645	NOT6-6L_FAS11684	NOT6-6L	151
35677646	NOT6-6L_FAS11684	NOT6-6L	136
35677647	NOT6-6L_FAS11684	NOT6-6L	140
35677648	NOT6-6L_FAS11684	NOT6-6L	77
35677649	NOT6-6L_FAS11684	NOT6-6L	93
35677650	NOT6-6L_FAS11684	NOT6-6L	89
35677651	NOT6-6L_FAS11684	NOT6-6L	99
35677652	NOT6-6L_FAS11684	NOT6-6L	133
35677653	NOT6-6L_FAS11684	NOT6-6L	108
35677654	NOT6-6L_FAS11684	NOT6-6L	65
35677655	NOT6-6L_FAS11684	NOT6-6L	121
35677656	NOT6-6L_FAS11684	NOT6-6L	54
35677657	NOT6-6L_FAS11684	NOT6-6L	56
35677658	NOT6-6L_FAS11684	NOT6-6L	72
35677659	NOT6-6L_FAS11684	NOT6-6L	118
35677660	NOT6-6L_FAS11684	NOT6-6L	56
35677661	NOT6-6L_FAS11684	NOT6-6L	54
35677662	NOT6-6L_FAS11684	NOT6-6L	42
35677663	NOT6-6L_FAS11684	NOT6-6L	161
35677664	NOT6-6L_FAS11684	NOT6-6L	112
35677665	NOT6-6L_FAS11684	NOT6-6L	83
35677666	NOT6-6L_FAS11684	NOT6-6L	88
35677667	NOT6-6L_FAS11684	NOT6-6L	247
35677668	NOT6-6L_FAS11684	NOT6-6L	66
35677669	NOT6-6L_FAS11684	NOT6-6L	43
35677670	NOT6-6L_FAS11684	NOT6-6L	69
35677671	NOT6-6L_FAS11684	NOT6-6L	87
35677672	NOT6-6L_FAS11684	NOT6-6L	100
35677673	NOT6-6L_FAS11684	NOT6-6L	237
35677674	NOT6-6L_FAS11684	NOT6-6L	93
35677675	NOT6-6L_FAS11684	NOT6-6L	46
35677676	NOT6-6L_FAS11684	NOT6-6L	56
35677677	NOT6-6L_FAS11684	NOT6-6L	65
35677678	NOT6-6L_FAS11684	NOT6-6L	230
35677679	NOT6-6L_FAS11684	NOT6-6L	82
35677680	NOT6-6L_FAS11684	NOT6-6L	47
35677681	NOT6-6L_FAS11684	NOT6-6L	60
35677682	NOT6-6L_FAS11684	NOT6-6L	55
35677683	NOT6-6L_FAS11684	NOT6-6L	54
35677684	NOT6-6L_FAS11684	NOT6-6L	115
35677685	NOT6-6L_FAS11684	NOT6-6L	41
35677686	NOT6-6L_FAS11684	NOT6-6L	46
35677687	NOT6-6L_FAS11684	NOT6-6L	29
35677688	NOT6-6L_FAS11684	NOT6-6L	84
35677689	NOT6-6L_FAS11684	NOT6-6L	56
35677690	NOT6-6L_FAS11684	NOT6-6L	210
35677691	NOT6-6L_FAS11684	NOT6-6L	48
35677692	NOT6-6L_FAS11684	NOT6-6L	76
35677693	NOT6-6L_FAS11684	NOT6-6L	68
35677694	NOT6-6L_FAS11684	NOT6-6L	141
35677695	NOT6-6L_FAS11684	NOT6-6L	106
35677696	NOT6-6L_FAS11684	NOT6-6L	60
35677697	NOT6-6L_FAS11684	NOT6-6L	30
35677698	NOT6-6L_FAS11684	NOT6-6L	93
35677699	NOT6-6L_FAS11684	NOT6-6L	78
35677700	NOT6-6L_FAS11684	NOT6-6L	78
35677701	NOT6-6L_FAS11684	NOT6-6L	34
35677702	NOT6-6L_FAS11684	NOT6-6L	33
35677703	NOT6-6L_FAS11684	NOT6-6L	83
35677704	NOT6-6L_FAS11684	NOT6-6L	87
35677705	NOT6-6L_FAS11684	NOT6-6L	50
35677706	NOT6-6L_FAS11684	NOT6-6L	124
35677707	NOT6-6L_FAS11684	NOT6-6L	128
35677708	NOT6-6L_FAS11684	NOT6-6L	56
35677709	NOT6-6L_FAS11684	NOT6-6L	108
35677710	NOT6-6L_FAS11684	NOT6-6L	58
35677711	NOT6-6L_FAS11684	NOT6-6L	183
35677712	NOT6-6L_FAS11684	NOT6-6L	70
35677713	NOT6-6L_FAS11684	NOT6-6L	44
35677714	NOT6-6L_FAS11684	NOT6-6L	140
35677715	NOT6-6L_FAS11684	NOT6-6L	65
35677716	NOT6-6L_FAS11684	NOT6-6L	98
35677717	NOT6-6L_FAS11684	NOT6-6L	111
35677718	NOT6-6L_FAS11684	NOT6-6L	93
35677719	NOT6-6L_FAS11684	NOT6-6L	64
35677720	NOT6-6L_FAS11684	NOT6-6L	101
35677721	NOT6-6L_FAS11684	NOT6-6L	99
35677722	NOT6-6L_FAS11684	NOT6-6L	68
35677723	NOT6-6L_FAS11684	NOT6-6L	98
35677724	NOT6-6L_FAS11684	NOT6-6L	67
35677725	NOT6-6L_FAS11684	NOT6-6L	48
35677726	NOT6-6L_FAS11684	NOT6-6L	113
35677727	NOT6-6L_FAS11684	NOT6-6L	165
35677728	NOT6-6L_FAS11684	NOT6-6L	141
35677729	NOT6-6L_FAS11684	NOT6-6L	95
35677730	NOT6-6L_FAS11684	NOT6-6L	43
35677731	NOT6-6L_FAS11684	NOT6-6L	84
35677732	NOT6-6L_FAS11684	NOT6-6L	78
35677733	NOT6-6L_FAS11684	NOT6-6L	63
35677734	NOT6-6L_FAS11684	NOT6-6L	44
35677735	NOT6-6L_FAS11684	NOT6-6L	17
35677736	NOT6-6L_FAS11684	NOT6-6L	66
35677737	NOT6-6L_FAS11684	NOT6-6L	165
35677738	NOT6-6L_FAS11684	NOT6-6L	57
35677739	NOT6-6L_FAS11684	NOT6-6L	93
35677740	NOT6-6L_FAS11684	NOT6-6L	193
35677741	NOT6-6L_FAS11684	NOT6-6L	137
35677742	NOT6-6L_FAS11684	NOT6-6L	100
35677743	NOT6-6L_FAS11684	NOT6-6L	92
35677744	NOT6-6L_FAS11684	NOT6-6L	42
35677745	NOT6-6L_FAS11684	NOT6-6L	87
35677746	NOT6-6L_FAS11684	NOT6-6L	51
35677747	NOT6-6L_FAS11684	NOT6-6L	163
35677748	NOT6-6L_FAS11684	NOT6-6L	42
35677749	NOT6-6L_FAS11684	NOT6-6L	59
35677750	NOT6-6L_FAS11684	NOT6-6L	54
35677751	NOT6-6L_FAS11684	NOT6-6L	9
35677752	NOT6-6L_FAS11684	NOT6-6L	51
35677753	NOT6-6L_FAS11684	NOT6-6L	9
35677754	NOT6-6L_FAS11684	NOT6-6L	70
35677755	NOT6-6L_FAS11684	NOT6-6L	84
35677756	NOT6-6L_FAS11684	NOT6-6L	121
35677757	NOT6-6L_FAS11684	NOT6-6L	109
35677758	NOT6-6L_FAS11684	NOT6-6L	60
35677759	NOT6-6L_FAS11684	NOT6-6L	37
35677760	NOT6-6L_FAS11684	NOT6-6L	101
35677761	NOT6-6L_FAS11684	NOT6-6L	49
35677762	NOT6-6L_FAS11684	NOT6-6L	55
35677763	NOT6-6L_FAS11684	NOT6-6L	66
35677764	NOT6-6L_FAS11684	NOT6-6L	55
35677765	NOT6-6L_FAS11684	NOT6-6L	35
35677766	NOT6-6L_FAS11684	NOT6-6L	212
35677767	NOT6-6L_FAS11684	NOT6-6L	103
35677768	NOT6-6L_FAS11684	NOT6-6L	90
35677769	NOT6-6L_FAS11684	NOT6-6L	39
35677770	NOT6-6L_FAS11684	NOT6-6L	74
35677771	NOT6-6L_FAS11684	NOT6-6L	87
35677772	NOT6-6L_FAS11684	NOT6-6L	124
35677773	NOT6-6L_FAS11684	NOT6-6L	106
35677774	NOT6-6L_FAS11684	NOT6-6L	66
35677775	NOT6-6L_FAS11684	NOT6-6L	70
35677776	NOT6-6L_FAS11684	NOT6-6L	99
35677777	NOT6-6L_FAS11684	NOT6-6L	86
35677778	NOT6-6L_FAS11684	NOT6-6L	39
35677779	NOT6-6L_FAS11684	NOT6-6L	55
35677780	NOT6-6L_FAS11684	NOT6-6L	68
35677781	NOT6-6L_FAS11684	NOT6-6L	10
35677782	NOT6-6L_FAS11684	NOT6-6L	90
35677783	NOT6-6L_FAS11684	NOT6-6L	176
35677784	NOT6-6L_FAS11684	NOT6-6L	9
35677785	NOT6-6L_FAS11684	NOT6-6L	145
35677786	NOT6-6L_FAS11684	NOT6-6L	83
35677787	NOT6-6L_FAS11684	NOT6-6L	89
35677788	NOT6-6L_FAS11684	NOT6-6L	236
35677789	NOT6-6L_FAS11684	NOT6-6L	55
35677790	NOT6-6L_FAS11684	NOT6-6L	88
35677791	NOT6-6L_FAS11684	NOT6-6L	138
35677792	NOT6-6L_FAS11684	NOT6-6L	121
35677793	NOT6-6L_FAS11684	NOT6-6L	66
35677794	NOT6-6L_FAS11684	NOT6-6L	42
35677795	NOT6-6L_FAS11684	NOT6-6L	90
35677796	NOT6-6L_FAS11684	NOT6-6L	65
35677797	NOT6-6L_FAS11684	NOT6-6L	57
35677798	NOT6-6L_FAS11684	NOT6-6L	206
35677799	NOT6-6L_FAS11684	NOT6-6L	85
35677800	NOT6-6L_FAS11684	NOT6-6L	208
35677801	NOT6-6L_FAS11684	NOT6-6L	52
35677802	NOT6-6L_FAS11684	NOT6-6L	95
35677803	NOT6-6L_FAS11684	NOT6-6L	53
35677804	NOT6-6L_FAS11684	NOT6-6L	40
35677805	NOT6-6L_FAS11684	NOT6-6L	92
35677806	NOT6-6L_FAS11684	NOT6-6L	76
35677807	NOT6-6L_FAS11684	NOT6-6L	85
35677808	NOT6-6L_FAS11684	NOT6-6L	36
35677809	NOT6-6L_FAS11684	NOT6-6L	188
35677810	NOT6-6L_FAS11684	NOT6-6L	59
35677811	NOT6-6L_FAS11684	NOT6-6L	184
35677812	NOT6-6L_FAS11684	NOT6-6L	95
35677813	NOT6-6L_FAS11684	NOT6-6L	71
35677814	NOT6-6L_FAS11684	NOT6-6L	131
35677815	NOT6-6L_FAS11684	NOT6-6L	135
35677816	NOT6-6L_FAS11684	NOT6-6L	168
35677817	NOT6-6L_FAS11684	NOT6-6L	64
35677818	NOT6-6L_FAS11684	NOT6-6L	104
35677819	NOT6-6L_FAS11684	NOT6-6L	106
35677820	NOT6-6L_FAS11684	NOT6-6L	9
35677821	NOT6-6L_FAS11684	NOT6-6L	71
35677822	NOT6-6L_FAS11684	NOT6-6L	96
35677823	NOT6-6L_FAS11684	NOT6-6L	97
35677824	NOT6-6L_FAS11684	NOT6-6L	77
35677825	NOT6-6L_FAS11684	NOT6-6L	89
35677826	NOT6-6L_FAS11684	NOT6-6L	137
35677827	NOT6-6L_FAS11684	NOT6-6L	63
35677828	NOT6-6L_FAS11684	NOT6-6L	41
35677829	NOT6-6L_FAS11684	NOT6-6L	96
35677830	NOT6-6L_FAS11684	NOT6-6L	100
35677831	NOT6-6L_FAS11684	NOT6-6L	122
35677832	NOT6-6L_FAS11684	NOT6-6L	60
35677833	NOT6-6L_FAS11684	NOT6-6L	37
35677834	NOT6-6L_FAS11684	NOT6-6L	105
35677835	NOT6-6L_FAS11684	NOT6-6L	68
35677836	NOT6-6L_FAS11684	NOT6-6L	60
35677837	NOT6-6L_FAS11684	NOT6-6L	103
35677838	NOT6-6L_FAS11684	NOT6-6L	51
35677839	NOT6-6L_FAS11684	NOT6-6L	69
35677840	NOT6-6L_FAS11684	NOT6-6L	76
35677841	NOT6-6L_FAS11684	NOT6-6L	51
35677842	NOT6-6L_FAS11684	NOT6-6L	42
35677843	NOT6-6L_FAS11684	NOT6-6L	112
35677844	NOT6-6L_FAS11684	NOT6-6L	63
35677845	NOT6-6L_FAS11684	NOT6-6L	172
35677846	NOT6-6L_FAS11684	NOT6-6L	194
35677847	NOT6-6L_FAS11684	NOT6-6L	125
35677848	NOT6-6L_FAS11684	NOT6-6L	66
35677849	NOT6-6L_FAS11684	NOT6-6L	90
35677850	NOT6-6L_FAS11684	NOT6-6L	151
35677851	NOT6-6L_FAS11684	NOT6-6L	61
35677852	NOT6-6L_FAS11684	NOT6-6L	58
35677853	NOT6-6L_FAS11684	NOT6-6L	46
35677854	NOT6-6L_FAS11684	NOT6-6L	143
35677855	NOT6-6L_FAS11684	NOT6-6L	29
35677856	NOT6-6L_FAS11684	NOT6-6L	86
35677857	NOT6-6L_FAS11684	NOT6-6L	118
35677858	NOT6-6L_FAS11684	NOT6-6L	137
35677859	NOT6-6L_FAS11684	NOT6-6L	77
35677860	NOT6-6L_FAS11684	NOT6-6L	62
35677861	NOT6-6L_FAS11684	NOT6-6L	29
35677862	NOT6-6L_FAS11684	NOT6-6L	75
35677863	NOT6-6L_FAS11684	NOT6-6L	62
35677864	NOT6-6L_FAS11684	NOT6-6L	90
35677865	NOT6-6L_FAS11684	NOT6-6L	170
35677866	NOT6-6L_FAS11684	NOT6-6L	83
35677867	NOT6-6L_FAS11684	NOT6-6L	174
35677868	NOT6-6L_FAS11684	NOT6-6L	35
35677869	NOT6-6L_FAS11684	NOT6-6L	81
35677870	NOT6-6L_FAS11684	NOT6-6L	115
35677871	NOT6-6L_FAS11684	NOT6-6L	108
35677872	NOT6-6L_FAS11684	NOT6-6L	178
35677873	NOT6-6L_FAS11684	NOT6-6L	119
35677874	NOT6-6L_FAS11684	NOT6-6L	46
35677875	NOT6-6L_FAS11684	NOT6-6L	103
35677876	NOT6-6L_FAS11684	NOT6-6L	105
35677877	NOT6-6L_FAS11684	NOT6-6L	95
35677878	NOT6-6L_FAS11684	NOT6-6L	107
35677879	NOT6-6L_FAS11684	NOT6-6L	56
35677880	NOT6-6L_FAS11684	NOT6-6L	118
35677881	NOT6-6L_FAS11684	NOT6-6L	142
35677882	NOT6-6L_FAS11684	NOT6-6L	172
35677883	NOT6-6L_FAS11684	NOT6-6L	170
35677884	NOT6-6L_FAS11684	NOT6-6L	38
35677885	NOT6-6L_FAS11684	NOT6-6L	100
35677886	NOT6-6L_FAS11684	NOT6-6L	82
35677887	NOT6-6L_FAS11684	NOT6-6L	69
35677888	NOT6-6L_FAS11684	NOT6-6L	80
35677889	NOT6-6L_FAS11684	NOT6-6L	111
35677890	NOT6-6L_FAS11684	NOT6-6L	82
35677891	NOT6-6L_FAS11684	NOT6-6L	7
35677892	NOT6-6L_FAS11684	NOT6-6L	57
35677893	NOT6-6L_FAS11684	NOT6-6L	73
35677894	NOT6-6L_FAS11684	NOT6-6L	95
35677895	NOT6-6L_FAS11684	NOT6-6L	92
35677896	NOT6-6L_FAS11684	NOT6-6L	43
35677897	NOT6-6L_FAS11684	NOT6-6L	52
35677898	NOT6-6L_FAS11684	NOT6-6L	69
35677899	NOT6-6L_FAS11684	NOT6-6L	88
35677900	NOT6-6L_FAS11684	NOT6-6L	122
35677901	NOT6-6L_FAS11684	NOT6-6L	65
35677902	NOT6-6L_FAS11684	NOT6-6L	104
35677903	NOT6-6L_FAS11684	NOT6-6L	70
35677904	NOT6-6L_FAS11684	NOT6-6L	58
35677905	NOT6-6L_FAS11684	NOT6-6L	32
35677906	NOT6-6L_FAS11684	NOT6-6L	51
35677907	NOT6-6L_FAS11684	NOT6-6L	64
35677908	NOT6-6L_FAS11684	NOT6-6L	134
35677909	NOT6-6L_FAS11684	NOT6-6L	80
35677910	NOT6-6L_FAS11684	NOT6-6L	78
35677911	NOT6-6L_FAS11684	NOT6-6L	45
35677912	NOT6-6L_FAS11684	NOT6-6L	160
35677913	NOT6-6L_FAS11684	NOT6-6L	165
35677914	NOT6-6L_FAS11684	NOT6-6L	66
35677915	NOT6-6L_FAS11684	NOT6-6L	59
35677916	NOT6-6L_FAS11684	NOT6-6L	122
35677917	NOT6-6L_FAS11684	NOT6-6L	107
35677918	NOT6-6L_FAS11684	NOT6-6L	186
35677919	NOT6-6L_FAS11684	NOT6-6L	88
35677920	NOT6-6L_FAS11684	NOT6-6L	63
35677921	NOT6-6L_FAS11684	NOT6-6L	74
35677922	NOT6-6L_FAS11684	NOT6-6L	150
35677923	NOT6-6L_FAS11684	NOT6-6L	39
35677924	NOT6-6L_FAS11684	NOT6-6L	136
35677925	NOT6-6L_FAS11684	NOT6-6L	85
35677926	NOT6-6L_FAS11684	NOT6-6L	136
35677927	NOT6-6L_FAS11684	NOT6-6L	84
35677928	NOT6-6L_FAS11684	NOT6-6L	88
35677929	NOT6-6L_FAS11684	NOT6-6L	118
35677930	NOT6-6L_FAS11684	NOT6-6L	84
35677931	NOT6-6L_FAS11684	NOT6-6L	105
35677932	NOT6-6L_FAS11684	NOT6-6L	80
35677933	NOT6-6L_FAS11684	NOT6-6L	49
35677934	NOT6-6L_FAS11684	NOT6-6L	37
35677935	NOT6-6L_FAS11684	NOT6-6L	85
35677936	NOT6-6L_FAS11684	NOT6-6L	8
35677937	NOT6-6L_FAS11684	NOT6-6L	35
35677938	NOT6-6L_FAS11684	NOT6-6L	137
35677939	NOT6-6L_FAS11684	NOT6-6L	27
35677940	NOT6-6L_FAS11684	NOT6-6L	79
35677941	NOT6-6L_FAS11684	NOT6-6L	71
35677942	NOT6-6L_FAS11684	NOT6-6L	145
35677943	NOT6-6L_FAS11684	NOT6-6L	94
35677944	NOT6-6L_FAS11684	NOT6-6L	46
35677945	NOT6-6L_FAS11684	NOT6-6L	133
35677946	NOT6-6L_FAS11684	NOT6-6L	86
35677947	NOT6-6L_FAS11684	NOT6-6L	80
35677948	NOT6-6L_FAS11684	NOT6-6L	70
35677949	NOT6-6L_FAS11684	NOT6-6L	76
35677950	NOT6-6L_FAS11684	NOT6-6L	150
35677951	NOT6-6L_FAS11684	NOT6-6L	8
35677952	NOT6-6L_FAS11684	NOT6-6L	53
35677953	NOT6-6L_FAS11684	NOT6-6L	125
35677954	NOT6-6L_FAS11684	NOT6-6L	101
35677955	NOT6-6L_FAS11684	NOT6-6L	64
35677956	NOT6-6L_FAS11684	NOT6-6L	104
35677957	NOT6-6L_FAS11684	NOT6-6L	130
35677958	NOT6-6L_FAS11684	NOT6-6L	55
35677959	NOT6-6L_FAS11684	NOT6-6L	103
35677960	NOT6-6L_FAS11684	NOT6-6L	54
35677961	NOT6-6L_FAS11684	NOT6-6L	32
35677962	NOT6-6L_FAS11684	NOT6-6L	73
35677963	NOT6-6L_FAS11684	NOT6-6L	124
35677964	NOT6-6L_FAS11684	NOT6-6L	93
35677965	NOT6-6L_FAS11684	NOT6-6L	48
35677966	NOT6-6L_FAS11684	NOT6-6L	97
35677967	NOT6-6L_FAS11684	NOT6-6L	70
35677968	NOT6-6L_FAS11684	NOT6-6L	53
35677969	NOT6-6L_FAS11684	NOT6-6L	70
35677970	NOT6-6L_FAS11684	NOT6-6L	64
35677971	NOT6-6L_FAS11684	NOT6-6L	42
35677972	NOT6-6L_FAS11684	NOT6-6L	185
35677973	NOT6-6L_FAS11684	NOT6-6L	53
35677974	NOT6-6L_FAS11684	NOT6-6L	91
35677975	NOT6-6L_FAS11684	NOT6-6L	13
35677976	NOT6-6L_FAS11684	NOT6-6L	129
35677977	NOT6-6L_FAS11684	NOT6-6L	216
35677978	NOT6-6L_FAS11684	NOT6-6L	66
35677979	NOT6-6L_FAS11684	NOT6-6L	58
35677980	NOT6-6L_FAS11684	NOT6-6L	122
35677981	NOT6-6L_FAS11684	NOT6-6L	29
35677982	NOT6-6L_FAS11684	NOT6-6L	102
35677983	NOT6-6L_FAS11684	NOT6-6L	74
35677984	NOT6-6L_FAS11684	NOT6-6L	76
35677985	NOT6-6L_FAS11684	NOT6-6L	114
35677986	NOT6-6L_FAS11684	NOT6-6L	158
35677987	NOT6-6L_FAS11684	NOT6-6L	141
35677988	NOT6-6L_FAS11684	NOT6-6L	70
35677989	NOT6-6L_FAS11684	NOT6-6L	108
35677990	NOT6-6L_FAS11684	NOT6-6L	110
35677991	NOT6-6L_FAS11684	NOT6-6L	120
35677992	NOT6-6L_FAS11684	NOT6-6L	142
35677993	NOT6-6L_FAS11684	NOT6-6L	80
35677994	NOT6-6L_FAS11684	NOT6-6L	65
35677995	NOT6-6L_FAS11684	NOT6-6L	120
35677996	NOT6-6L_FAS11684	NOT6-6L	25
35677997	NOT6-6L_FAS11684	NOT6-6L	156
35677998	NOT6-6L_FAS11684	NOT6-6L	94
35677999	NOT6-6L_FAS11684	NOT6-6L	55
35678000	NOT6-6L_FAS11684	NOT6-6L	120
35678001	NOT6-6L_FAS11684	NOT6-6L	83
35678002	NOT6-6L_FAS11684	NOT6-6L	139
35678003	NOT6-6L_FAS11684	NOT6-6L	67
35678004	NOT6-6L_FAS11684	NOT6-6L	44
35678005	NOT6-6L_FAS11684	NOT6-6L	46
35678006	NOT6-6L_FAS11684	NOT6-6L	70
35678007	NOT6-6L_FAS11684	NOT6-6L	172
35678008	NOT6-6L_FAS11684	NOT6-6L	72
35678009	NOT6-6L_FAS11684	NOT6-6L	64
35678010	NOT6-6L_FAS11684	NOT6-6L	74
35678011	NOT6-6L_FAS11684	NOT6-6L	127
35678012	NOT6-6L_FAS11684	NOT6-6L	85
35678013	NOT6-6L_FAS11684	NOT6-6L	60
35678014	NOT6-6L_FAS11684	NOT6-6L	88
35678015	NOT6-6L_FAS11684	NOT6-6L	107
35678016	NOT6-6L_FAS11684	NOT6-6L	24
35678017	NOT6-6L_FAS11684	NOT6-6L	46
35678018	NOT6-6L_FAS11684	NOT6-6L	98
35678019	NOT6-6L_FAS11684	NOT6-6L	125
35678020	NOT6-6L_FAS11684	NOT6-6L	118
35678021	NOT6-6L_FAS11684	NOT6-6L	103
35678022	NOT6-6L_FAS11684	NOT6-6L	141
35678023	NOT6-6L_FAS11684	NOT6-6L	109
35678024	NOT6-6L_FAS11684	NOT6-6L	105
35678025	NOT6-6L_FAS11684	NOT6-6L	108
35678026	NOT6-6L_FAS11684	NOT6-6L	109
35678027	NOT6-6L_FAS11684	NOT6-6L	26
35678028	NOT6-6L_FAS11684	NOT6-6L	63
35678029	NOT6-6L_FAS11684	NOT6-6L	91
35678030	NOT6-6L_FAS11684	NOT6-6L	33
35678031	NOT6-6L_FAS11684	NOT6-6L	47
35678032	NOT6-6L_FAS11684	NOT6-6L	111
35678033	NOT6-6L_FAS11684	NOT6-6L	120
35678034	NOT6-6L_FAS11684	NOT6-6L	78
35678035	NOT6-6L_FAS11684	NOT6-6L	70
35678036	NOT6-6L_FAS11684	NOT6-6L	112
35678037	NOT6-6L_FAS11684	NOT6-6L	70
35678038	NOT6-6L_FAS11684	NOT6-6L	96
35678039	NOT6-6L_FAS11684	NOT6-6L	86
35678040	NOT6-6L_FAS11684	NOT6-6L	89
35678041	NOT6-6L_FAS11684	NOT6-6L	69
35678042	NOT6-6L_FAS11684	NOT6-6L	75
35678043	NOT6-6L_FAS11684	NOT6-6L	249
35678044	NOT6-6L_FAS11684	NOT6-6L	92
35678045	NOT6-6L_FAS11684	NOT6-6L	77
35678046	NOT6-6L_FAS11684	NOT6-6L	67
35678047	NOT6-6L_FAS11684	NOT6-6L	124
35678048	NOT6-6L_FAS11684	NOT6-6L	41
35678049	NOT6-6L_FAS11684	NOT6-6L	158
35678050	NOT6-6L_FAS11684	NOT6-6L	102
35678051	NOT6-6L_FAS11684	NOT6-6L	62
35678052	NOT6-6L_FAS11684	NOT6-6L	11
35678053	NOT6-6L_FAS11684	NOT6-6L	90
35678054	NOT6-6L_FAS11684	NOT6-6L	119
35678055	NOT6-6L_FAS11684	NOT6-6L	137
35678056	NOT6-6L_FAS11684	NOT6-6L	85
35678057	NOT6-6L_FAS11684	NOT6-6L	104
35678058	NOT6-6L_FAS11684	NOT6-6L	24
35678059	NOT6-6L_FAS11684	NOT6-6L	68
35678060	NOT6-6L_FAS11684	NOT6-6L	98
35678061	NOT6-6L_FAS11684	NOT6-6L	39
35678062	NOT6-6L_FAS11684	NOT6-6L	69
35678063	NOT6-6L_FAS11684	NOT6-6L	50
35678064	NOT6-6L_FAS11684	NOT6-6L	60
35678065	NOT6-6L_FAS11684	NOT6-6L	99
35678066	NOT6-6L_FAS11684	NOT6-6L	34
35678067	NOT6-6L_FAS11684	NOT6-6L	92
35678068	NOT6-6L_FAS11684	NOT6-6L	76
35678069	NOT6-6L_FAS11684	NOT6-6L	68
35678070	NOT6-6L_FAS11684	NOT6-6L	86
35678071	NOT6-6L_FAS11684	NOT6-6L	46
35678072	NOT6-6L_FAS11684	NOT6-6L	100
35678073	NOT6-6L_FAS11684	NOT6-6L	114
35678074	NOT6-6L_FAS11684	NOT6-6L	75
35678075	NOT6-6L_FAS11684	NOT6-6L	90
35678076	NOT6-6L_FAS11684	NOT6-6L	82
35678077	NOT6-6L_FAS11684	NOT6-6L	76
35678078	NOT6-6L_FAS11684	NOT6-6L	76
35678079	NOT6-6L_FAS11684	NOT6-6L	111
35678080	NOT6-6L_FAS11684	NOT6-6L	60
35678081	NOT6-6L_FAS11684	NOT6-6L	103
35678082	NOT6-6L_FAS11684	NOT6-6L	70
35678083	NOT6-6L_FAS11684	NOT6-6L	118
35678084	NOT6-6L_FAS11684	NOT6-6L	106
35678085	NOT6-6L_FAS11684	NOT6-6L	103
35678086	NOT6-6L_FAS11684	NOT6-6L	178
35678087	NOT6-6L_FAS11684	NOT6-6L	13
35678088	NOT6-6L_FAS11684	NOT6-6L	46
35678089	NOT6-6L_FAS11684	NOT6-6L	117
35678090	NOT6-6L_FAS11684	NOT6-6L	82
35678091	NOT6-6L_FAS11684	NOT6-6L	56
35678092	NOT6-6L_FAS11684	NOT6-6L	55
35678093	NOT6-6L_FAS11684	NOT6-6L	29
35678094	NOT6-6L_FAS11684	NOT6-6L	10
35678095	NOT6-6L_FAS11684	NOT6-6L	122
35678096	NOT6-6L_FAS11684	NOT6-6L	165
35678097	NOT6-6L_FAS11684	NOT6-6L	54
35678098	NOT6-6L_FAS11684	NOT6-6L	44
35678099	NOT6-6L_FAS11684	NOT6-6L	43
35678100	NOT6-6L_FAS11684	NOT6-6L	50
35678101	NOT6-6L_FAS11684	NOT6-6L	177
35678102	NOT6-6L_FAS11684	NOT6-6L	85
35678103	NOT6-6L_FAS11684	NOT6-6L	98
35678104	NOT6-6L_FAS11684	NOT6-6L	173
35678105	NOT6-6L_FAS11684	NOT6-6L	39
35678106	NOT6-6L_FAS11684	NOT6-6L	64
35678107	NOT6-6L_FAS11684	NOT6-6L	72
35678108	NOT6-6L_FAS11684	NOT6-6L	92
35678109	NOT6-6L_FAS11684	NOT6-6L	101
35678110	NOT6-6L_FAS11684	NOT6-6L	66
35678111	NOT6-6L_FAS11684	NOT6-6L	85
35678112	NOT6-6L_FAS11684	NOT6-6L	7
35678113	NOT6-6L_FAS11684	NOT6-6L	88
35678114	NOT6-6L_FAS11684	NOT6-6L	35
35678115	NOT6-6L_FAS11684	NOT6-6L	8
35678116	NOT6-6L_FAS11684	NOT6-6L	56
35678117	NOT6-6L_FAS11684	NOT6-6L	136
35678118	NOT6-6L_FAS11684	NOT6-6L	128
35678119	NOT6-6L_FAS11684	NOT6-6L	122
35678120	NOT6-6L_FAS11684	NOT6-6L	104
35678121	NOT6-6L_FAS11684	NOT6-6L	98
35678122	NOT6-6L_FAS11684	NOT6-6L	8
35678123	NOT6-6L_FAS11684	NOT6-6L	55
35678124	NOT6-6L_FAS11684	NOT6-6L	113
35678125	NOT6-6L_FAS11684	NOT6-6L	113
35678126	NOT6-6L_FAS11684	NOT6-6L	73
35678127	NOT6-6L_FAS11684	NOT6-6L	114
35678128	NOT6-6L_FAS11684	NOT6-6L	47
35678129	NOT6-6L_FAS11684	NOT6-6L	66
35678130	NOT6-6L_FAS11684	NOT6-6L	9
35678131	NOT6-6L_FAS11684	NOT6-6L	91
35678132	NOT6-6L_FAS11684	NOT6-6L	85
35678133	NOT6-6L_FAS11684	NOT6-6L	58
35678134	NOT6-6L_FAS11684	NOT6-6L	89
35678135	NOT6-6L_FAS11684	NOT6-6L	151
35678136	NOT6-6L_FAS11684	NOT6-6L	77
35678137	NOT6-6L_FAS11684	NOT6-6L	54
35678138	NOT6-6L_FAS11684	NOT6-6L	46
35678139	NOT6-6L_FAS11684	NOT6-6L	82
35678140	NOT6-6L_FAS11684	NOT6-6L	210
35678141	NOT6-6L_FAS11684	NOT6-6L	48
35678142	NOT6-6L_FAS11684	NOT6-6L	68
35678143	NOT6-6L_FAS11684	NOT6-6L	93
35678144	NOT6-6L_FAS11684	NOT6-6L	141
35678145	NOT6-6L_FAS11684	NOT6-6L	44
35678146	NOT6-6L_FAS11684	NOT6-6L	137
35678147	NOT6-6L_FAS11684	NOT6-6L	51
35678148	NOT6-6L_FAS11684	NOT6-6L	90
35678149	NOT6-6L_FAS11684	NOT6-6L	89
35678150	NOT6-6L_FAS11684	NOT6-6L	88
35678151	NOT6-6L_FAS11684	NOT6-6L	42
35678152	NOT6-6L_FAS11684	NOT6-6L	57
35678153	NOT6-6L_FAS11684	NOT6-6L	52
35678154	NOT6-6L_FAS11684	NOT6-6L	85
35678155	NOT6-6L_FAS11684	NOT6-6L	168
35678156	NOT6-6L_FAS11684	NOT6-6L	9
35678157	NOT6-6L_FAS11684	NOT6-6L	122
35678158	NOT6-6L_FAS11684	NOT6-6L	37
35678159	NOT6-6L_FAS11684	NOT6-6L	68
35678160	NOT6-6L_FAS11684	NOT6-6L	69
35678161	NOT6-6L_FAS11684	NOT6-6L	63
35678162	NOT6-6L_FAS11684	NOT6-6L	172
35678163	NOT6-6L_FAS11684	NOT6-6L	125
35678164	NOT6-6L_FAS11684	NOT6-6L	62
35678165	NOT6-6L_FAS11684	NOT6-6L	119
35678166	NOT6-6L_FAS11684	NOT6-6L	95
35678167	NOT6-6L_FAS11684	NOT6-6L	118
35678168	NOT6-6L_FAS11684	NOT6-6L	95
35678169	NOT6-6L_FAS11684	NOT6-6L	134
35678170	NOT6-6L_FAS11684	NOT6-6L	93
35678171	NOT6-6L_FAS11684	NOT6-6L	137
35678172	NOT6-6L_FAS11684	NOT6-6L	145
35678173	NOT6-6L_FAS11684	NOT6-6L	54
35678174	NOT6-6L_FAS11684	NOT6-6L	93
35678175	NOT6-6L_FAS11684	NOT6-6L	70
35678176	NOT6-6L_FAS11684	NOT6-6L	185
35678177	NOT6-6L_FAS11684	NOT6-6L	84
35678178	NOT6-6L_FAS11684	NOT6-6L	47
35678179	NOT6-6L_FAS11684	NOT6-6L	95
35678180	NOT6-6L_FAS11684	NOT6-6L	59
35678181	NOT6-6L_FAS11684	NOT6-6L	69
35678182	NOT6-6L_FAS11684	NOT6-6L	52
35678183	NOT6-6L_FAS11684	NOT6-6L	8
35678184	NOT6-6L_FAS11684	NOT6-6L	58
35678185	NOT6-6L_FAS11684	NOT6-6L	57
35678186	NOT6-6L_FAS11684	NOT6-6L	76
35678187	NOT6-6L_FAS11684	NOT6-6L	103
35678188	NOT6-6L_FAS11684	NOT6-6L	38
35678189	NOT6-6L_FAS11684	NOT6-6L	57
35678190	NOT6-6L_FAS11684	NOT6-6L	68
35678191	NOT6-6L_FAS11684	NOT6-6L	85
35678192	NOT6-6L_FAS11684	NOT6-6L	121
35678193	NOT6-6L_FAS11684	NOT6-6L	82
35678194	NOT6-6L_FAS11684	NOT6-6L	102
35678195	NOT6-6L_FAS11684	NOT6-6L	28
35678196	NOT6-6L_FAS11684	NOT6-6L	56
35678197	NOT6-6L_FAS11684	NOT6-6L	99
35678198	NOT6-6L_FAS11684	NOT6-6L	79
35678199	NOT6-6L_FAS11684	NOT6-6L	34
35678200	NOT6-6L_FAS11684	NOT6-6L	129
35678201	NOT6-6L_FAS11684	NOT6-6L	93
35678202	NOT6-6L_FAS11684	NOT6-6L	71
35678203	NOT6-6L_FAS11684	NOT6-6L	43
35678204	NOT6-6L_FAS11684	NOT6-6L	69
35678205	NOT6-6L_FAS11684	NOT6-6L	131
35678206	NOT6-6L_FAS11684	NOT6-6L	115
35678207	NOT6-6L_FAS11684	NOT6-6L	171
35678208	NOT6-6L_FAS11684	NOT6-6L	79
35678209	NOT6-6L_FAS11684	NOT6-6L	43
35678210	NOT6-6L_FAS11684	NOT6-6L	80
35678211	NOT6-6L_FAS11684	NOT6-6L	76
35678212	NOT6-6L_FAS11684	NOT6-6L	84
35678213	NOT6-6L_FAS11684	NOT6-6L	84
35678214	NOT6-6L_FAS11684	NOT6-6L	65
35678215	NOT6-6L_FAS11684	NOT6-6L	99
35678216	NOT6-6L_FAS11684	NOT6-6L	70
35678217	NOT6-6L_FAS11684	NOT6-6L	18
35678218	NOT6-6L_FAS11684	NOT6-6L	131
35678219	NOT6-6L_FAS11684	NOT6-6L	119
35678220	NOT6-6L_FAS11684	NOT6-6L	68
35678221	NOT6-6L_FAS11684	NOT6-6L	62
35678222	NOT6-6L_FAS11684	NOT6-6L	24
35678223	NOT6-6L_FAS11684	NOT6-6L	53
35678224	NOT6-6L_FAS11684	NOT6-6L	141
35678225	NOT6-6L_FAS11684	NOT6-6L	98
35678226	NOT6-6L_FAS11684	NOT6-6L	93
35678227	NOT6-6L_FAS11684	NOT6-6L	101
35678228	NOT6-6L_FAS11684	NOT6-6L	160
35678229	NOT6-6L_FAS11684	NOT6-6L	81
35678230	NOT6-6L_FAS11684	NOT6-6L	78
35678231	NOT6-6L_FAS11684	NOT6-6L	60
35678232	NOT6-6L_FAS11684	NOT6-6L	50
35678233	NOT6-6L_FAS11684	NOT6-6L	89
35678234	NOT6-6L_FAS11684	NOT6-6L	74
35678235	NOT6-6L_FAS11684	NOT6-6L	59
35678236	NOT6-6L_FAS11684	NOT6-6L	58
35678237	NOT6-6L_FAS11684	NOT6-6L	93
35678238	NOT6-6L_FAS11684	NOT6-6L	75
35678239	NOT6-6L_FAS11684	NOT6-6L	58
35678240	NOT6-6L_FAS11684	NOT6-6L	51
35678241	NOT6-6L_FAS11684	NOT6-6L	53
35678242	NOT6-6L_FAS11684	NOT6-6L	117
35678243	NOT6-6L_FAS11684	NOT6-6L	69
35678244	NOT6-6L_FAS11684	NOT6-6L	76
35678245	NOT6-6L_FAS11684	NOT6-6L	108
35678246	NOT6-6L_FAS11684	NOT6-6L	85
35678247	NOT6-6L_FAS11684	NOT6-6L	116
35678248	NOT6-6L_FAS11684	NOT6-6L	13
35678249	NOT6-6L_FAS11684	NOT6-6L	56
35678250	NOT6-6L_FAS11684	NOT6-6L	86
35678251	NOT6-6L_FAS11684	NOT6-6L	53
35678252	NOT6-6L_FAS11684	NOT6-6L	48
35678253	NOT6-6L_FAS11684	NOT6-6L	100
35678254	NOT6-6L_FAS11684	NOT6-6L	53
35678255	NOT6-6L_FAS11684	NOT6-6L	123
35678256	NOT6-6L_FAS11684	NOT6-6L	69
35678257	NOT6-6L_FAS11684	NOT6-6L	78
35678258	NOT6-6L_FAS11684	NOT6-6L	51
35678259	NOT6-6L_FAS11684	NOT6-6L	53
35678260	NOT6-6L_FAS11684	NOT6-6L	42
35678261	NOT6-6L_FAS11684	NOT6-6L	90
35678262	NOT6-6L_FAS11684	NOT6-6L	225
35678263	NOT6-6L_FAS11684	NOT6-6L	119
35678264	NOT6-6L_FAS11684	NOT6-6L	103
35678265	NOT6-6L_FAS11684	NOT6-6L	79
35678266	NOT6-6L_FAS11684	NOT6-6L	86
35678267	NOT6-6L_FAS11684	NOT6-6L	90
35678268	NOT6-6L_FAS11684	NOT6-6L	71
35678269	NOT6-6L_FAS11684	NOT6-6L	53
35678270	NOT6-6L_FAS11684	NOT6-6L	110
35678271	NOT6-6L_FAS11684	NOT6-6L	105
35678272	NOT6-6L_FAS11684	NOT6-6L	139
35678273	NOT6-6L_FAS11684	NOT6-6L	13
35678274	NOT6-6L_FAS11684	NOT6-6L	159
35678275	NOT6-6L_FAS11684	NOT6-6L	145
35678276	NOT6-6L_FAS11684	NOT6-6L	56
35678277	NOT6-6L_FAS11684	NOT6-6L	164
35678278	NOT6-6L_FAS11684	NOT6-6L	73
35678279	NOT6-6L_FAS11684	NOT6-6L	124
35678280	NOT6-6L_FAS11684	NOT6-6L	62
35678281	NOT6-6L_FAS11684	NOT6-6L	174
35678282	NOT6-6L_FAS11684	NOT6-6L	65
35678283	NOT6-6L_FAS11684	NOT6-6L	81
35678284	NOT6-6L_FAS11684	NOT6-6L	64
35678285	NOT6-6L_FAS11684	NOT6-6L	164
35678286	NOT6-6L_FAS11684	NOT6-6L	52
35678287	NOT6-6L_FAS11684	NOT6-6L	43
35678288	NOT6-6L_FAS11684	NOT6-6L	102
35678289	NOT6-6L_FAS11684	NOT6-6L	77
35678290	NOT6-6L_FAS11684	NOT6-6L	192
35678291	NOT6-6L_FAS11684	NOT6-6L	130
35678292	NOT6-6L_FAS11684	NOT6-6L	87
35678293	NOT6-6L_FAS11684	NOT6-6L	136
35678294	NOT6-6L_FAS11684	NOT6-6L	140
35678295	NOT6-6L_FAS11684	NOT6-6L	93
35678296	NOT6-6L_FAS11684	NOT6-6L	89
35678297	NOT6-6L_FAS11684	NOT6-6L	99
35678298	NOT6-6L_FAS11684	NOT6-6L	56
35678299	NOT6-6L_FAS11684	NOT6-6L	65
35678300	NOT6-6L_FAS11684	NOT6-6L	98
35678301	NOT6-6L_FAS11684	NOT6-6L	56
35678302	NOT6-6L_FAS11684	NOT6-6L	56
35678303	NOT6-6L_FAS11684	NOT6-6L	54
35678304	NOT6-6L_FAS11684	NOT6-6L	42
35678305	NOT6-6L_FAS11684	NOT6-6L	161
35678306	NOT6-6L_FAS11684	NOT6-6L	83
35678307	NOT6-6L_FAS11684	NOT6-6L	247
35678308	NOT6-6L_FAS11684	NOT6-6L	66
35678309	NOT6-6L_FAS11684	NOT6-6L	87
35678310	NOT6-6L_FAS11684	NOT6-6L	100
35678311	NOT6-6L_FAS11684	NOT6-6L	237
35678312	NOT6-6L_FAS11684	NOT6-6L	93
35678313	NOT6-6L_FAS11684	NOT6-6L	65
35678314	NOT6-6L_FAS11684	NOT6-6L	230
35678315	NOT6-6L_FAS11684	NOT6-6L	47
35678316	NOT6-6L_FAS11684	NOT6-6L	60
35678317	NOT6-6L_FAS11684	NOT6-6L	54
35678318	NOT6-6L_FAS11684	NOT6-6L	41
35678319	NOT6-6L_FAS11684	NOT6-6L	46
35678320	NOT6-6L_FAS11684	NOT6-6L	84
35678321	NOT6-6L_FAS11684	NOT6-6L	56
35678322	NOT6-6L_FAS11684	NOT6-6L	106
35678323	NOT6-6L_FAS11684	NOT6-6L	30
35678324	NOT6-6L_FAS11684	NOT6-6L	78
35678325	NOT6-6L_FAS11684	NOT6-6L	83
35678326	NOT6-6L_FAS11684	NOT6-6L	50
35678327	NOT6-6L_FAS11684	NOT6-6L	124
35678328	NOT6-6L_FAS11684	NOT6-6L	128
35678329	NOT6-6L_FAS11684	NOT6-6L	56
35678330	NOT6-6L_FAS11684	NOT6-6L	58
35678331	NOT6-6L_FAS11684	NOT6-6L	183
35678332	NOT6-6L_FAS11684	NOT6-6L	70
35678333	NOT6-6L_FAS11684	NOT6-6L	44
35678334	NOT6-6L_FAS11684	NOT6-6L	98
35678335	NOT6-6L_FAS11684	NOT6-6L	111
35678336	NOT6-6L_FAS11684	NOT6-6L	64
35678337	NOT6-6L_FAS11684	NOT6-6L	101
35678338	NOT6-6L_FAS11684	NOT6-6L	99
35678339	NOT6-6L_FAS11684	NOT6-6L	68
35678340	NOT6-6L_FAS11684	NOT6-6L	98
35678341	NOT6-6L_FAS11684	NOT6-6L	67
35678342	NOT6-6L_FAS11684	NOT6-6L	113
35678343	NOT6-6L_FAS11684	NOT6-6L	165
35678344	NOT6-6L_FAS11684	NOT6-6L	95
35678345	NOT6-6L_FAS11684	NOT6-6L	78
35678346	NOT6-6L_FAS11684	NOT6-6L	17
35678347	NOT6-6L_FAS11684	NOT6-6L	66
35678348	NOT6-6L_FAS11684	NOT6-6L	165
35678349	NOT6-6L_FAS11684	NOT6-6L	57
35678350	NOT6-6L_FAS11684	NOT6-6L	93
35678351	NOT6-6L_FAS11684	NOT6-6L	193
35678352	NOT6-6L_FAS11684	NOT6-6L	100
35678353	NOT6-6L_FAS11684	NOT6-6L	42
35678354	NOT6-6L_FAS11684	NOT6-6L	87
35678355	NOT6-6L_FAS11684	NOT6-6L	51
35678356	NOT6-6L_FAS11684	NOT6-6L	59
35678357	NOT6-6L_FAS11684	NOT6-6L	54
35678358	NOT6-6L_FAS11684	NOT6-6L	9
35678359	NOT6-6L_FAS11684	NOT6-6L	70
35678360	NOT6-6L_FAS11684	NOT6-6L	84
35678361	NOT6-6L_FAS11684	NOT6-6L	121
35678362	NOT6-6L_FAS11684	NOT6-6L	109
35678363	NOT6-6L_FAS11684	NOT6-6L	37
35678364	NOT6-6L_FAS11684	NOT6-6L	49
35678365	NOT6-6L_FAS11684	NOT6-6L	55
35678366	NOT6-6L_FAS11684	NOT6-6L	90
35678367	NOT6-6L_FAS11684	NOT6-6L	39
35678368	NOT6-6L_FAS11684	NOT6-6L	66
35678369	NOT6-6L_FAS11684	NOT6-6L	99
35678370	NOT6-6L_FAS11684	NOT6-6L	39
35678371	NOT6-6L_FAS11684	NOT6-6L	68
35678372	NOT6-6L_FAS11684	NOT6-6L	139
35678373	NOT6-6L_FAS11684	NOT6-6L	9
35678374	NOT6-6L_FAS11684	NOT6-6L	83
35678375	NOT6-6L_FAS11684	NOT6-6L	120
35678376	NOT6-6L_FAS11684	NOT6-6L	55
35678377	NOT6-6L_FAS11684	NOT6-6L	138
35678378	NOT6-6L_FAS11684	NOT6-6L	66
35678379	NOT6-6L_FAS11684	NOT6-6L	65
35678380	NOT6-6L_FAS11684	NOT6-6L	206
35678381	NOT6-6L_FAS11684	NOT6-6L	208
35678382	NOT6-6L_FAS11684	NOT6-6L	95
35678383	NOT6-6L_FAS11684	NOT6-6L	53
35678384	NOT6-6L_FAS11684	NOT6-6L	36
35678385	NOT6-6L_FAS11684	NOT6-6L	59
35678386	NOT6-6L_FAS11684	NOT6-6L	95
35678387	NOT6-6L_FAS11684	NOT6-6L	71
35678388	NOT6-6L_FAS11684	NOT6-6L	131
35678389	NOT6-6L_FAS11684	NOT6-6L	135
35678390	NOT6-6L_FAS11684	NOT6-6L	64
35678391	NOT6-6L_FAS11684	NOT6-6L	104
35678392	NOT6-6L_FAS11684	NOT6-6L	106
35678393	NOT6-6L_FAS11684	NOT6-6L	71
35678394	NOT6-6L_FAS11684	NOT6-6L	97
35678395	NOT6-6L_FAS11684	NOT6-6L	77
35678396	NOT6-6L_FAS11684	NOT6-6L	41
35678397	NOT6-6L_FAS11684	NOT6-6L	96
35678398	NOT6-6L_FAS11684	NOT6-6L	100
35678399	NOT6-6L_FAS11684	NOT6-6L	60
35678400	NOT6-6L_FAS11684	NOT6-6L	105
35678401	NOT6-6L_FAS11684	NOT6-6L	60
35678402	NOT6-6L_FAS11684	NOT6-6L	103
35678403	NOT6-6L_FAS11684	NOT6-6L	51
35678404	NOT6-6L_FAS11684	NOT6-6L	51
35678405	NOT6-6L_FAS11684	NOT6-6L	42
35678406	NOT6-6L_FAS11684	NOT6-6L	112
35678407	NOT6-6L_FAS11684	NOT6-6L	194
35678408	NOT6-6L_FAS11684	NOT6-6L	90
35678409	NOT6-6L_FAS11684	NOT6-6L	61
35678410	NOT6-6L_FAS11684	NOT6-6L	58
35678411	NOT6-6L_FAS11684	NOT6-6L	46
35678412	NOT6-6L_FAS11684	NOT6-6L	143
35678413	NOT6-6L_FAS11684	NOT6-6L	29
35678414	NOT6-6L_FAS11684	NOT6-6L	86
35678415	NOT6-6L_FAS11684	NOT6-6L	118
35678416	NOT6-6L_FAS11684	NOT6-6L	137
35678417	NOT6-6L_FAS11684	NOT6-6L	77
35678418	NOT6-6L_FAS11684	NOT6-6L	62
35678419	NOT6-6L_FAS11684	NOT6-6L	29
35678420	NOT6-6L_FAS11684	NOT6-6L	75
35678421	NOT6-6L_FAS11684	NOT6-6L	90
35678422	NOT6-6L_FAS11684	NOT6-6L	83
35678423	NOT6-6L_FAS11684	NOT6-6L	174
35678424	NOT6-6L_FAS11684	NOT6-6L	35
35678425	NOT6-6L_FAS11684	NOT6-6L	115
35678426	NOT6-6L_FAS11684	NOT6-6L	88
35678427	NOT6-6L_FAS11684	NOT6-6L	178
35678428	NOT6-6L_FAS11684	NOT6-6L	105
35678429	NOT6-6L_FAS11684	NOT6-6L	56
35678430	NOT6-6L_FAS11684	NOT6-6L	142
35678431	NOT6-6L_FAS11684	NOT6-6L	172
35678432	NOT6-6L_FAS11684	NOT6-6L	170
35678433	NOT6-6L_FAS11684	NOT6-6L	69
35678434	NOT6-6L_FAS11684	NOT6-6L	80
35678435	NOT6-6L_FAS11684	NOT6-6L	111
35678436	NOT6-6L_FAS11684	NOT6-6L	57
35678437	NOT6-6L_FAS11684	NOT6-6L	73
35678438	NOT6-6L_FAS11684	NOT6-6L	92
35678439	NOT6-6L_FAS11684	NOT6-6L	43
35678440	NOT6-6L_FAS11684	NOT6-6L	94
35678441	NOT6-6L_FAS11684	NOT6-6L	69
35678442	NOT6-6L_FAS11684	NOT6-6L	65
35678443	NOT6-6L_FAS11684	NOT6-6L	104
35678444	NOT6-6L_FAS11684	NOT6-6L	70
35678445	NOT6-6L_FAS11684	NOT6-6L	32
35678446	NOT6-6L_FAS11684	NOT6-6L	51
35678447	NOT6-6L_FAS11684	NOT6-6L	64
35678448	NOT6-6L_FAS11684	NOT6-6L	80
35678449	NOT6-6L_FAS11684	NOT6-6L	45
35678450	NOT6-6L_FAS11684	NOT6-6L	66
35678451	NOT6-6L_FAS11684	NOT6-6L	59
35678452	NOT6-6L_FAS11684	NOT6-6L	122
35678453	NOT6-6L_FAS11684	NOT6-6L	107
35678454	NOT6-6L_FAS11684	NOT6-6L	186
35678455	NOT6-6L_FAS11684	NOT6-6L	88
35678456	NOT6-6L_FAS11684	NOT6-6L	63
35678457	NOT6-6L_FAS11684	NOT6-6L	74
35678458	NOT6-6L_FAS11684	NOT6-6L	136
35678459	NOT6-6L_FAS11684	NOT6-6L	67
35678460	NOT6-6L_FAS11684	NOT6-6L	88
35678461	NOT6-6L_FAS11684	NOT6-6L	118
35678462	NOT6-6L_FAS11684	NOT6-6L	84
35678463	NOT6-6L_FAS11684	NOT6-6L	105
35678464	NOT6-6L_FAS11684	NOT6-6L	80
35678465	NOT6-6L_FAS11684	NOT6-6L	49
35678466	NOT6-6L_FAS11684	NOT6-6L	37
35678467	NOT6-6L_FAS11684	NOT6-6L	103
35678468	NOT6-6L_FAS11684	NOT6-6L	85
35678469	NOT6-6L_FAS11684	NOT6-6L	8
35678470	NOT6-6L_FAS11684	NOT6-6L	27
35678471	NOT6-6L_FAS11684	NOT6-6L	79
35678472	NOT6-6L_FAS11684	NOT6-6L	71
35678473	NOT6-6L_FAS11684	NOT6-6L	94
35678474	NOT6-6L_FAS11684	NOT6-6L	86
35678475	NOT6-6L_FAS11684	NOT6-6L	70
35678476	NOT6-6L_FAS11684	NOT6-6L	76
35678477	NOT6-6L_FAS11684	NOT6-6L	150
35678478	NOT6-6L_FAS11684	NOT6-6L	53
35678479	NOT6-6L_FAS11684	NOT6-6L	125
35678480	NOT6-6L_FAS11684	NOT6-6L	64
35678481	NOT6-6L_FAS11684	NOT6-6L	104
35678482	NOT6-6L_FAS11684	NOT6-6L	130
35678483	NOT6-6L_FAS11684	NOT6-6L	103
35678484	NOT6-6L_FAS11684	NOT6-6L	32
35678485	NOT6-6L_FAS11684	NOT6-6L	48
35678486	NOT6-6L_FAS11684	NOT6-6L	53
35678487	NOT6-6L_FAS11684	NOT6-6L	42
35678488	NOT6-6L_FAS11684	NOT6-6L	13
35678489	NOT6-6L_FAS11684	NOT6-6L	129
35678490	NOT6-6L_FAS11684	NOT6-6L	216
35678491	NOT6-6L_FAS11684	NOT6-6L	66
35678492	NOT6-6L_FAS11684	NOT6-6L	58
35678493	NOT6-6L_FAS11684	NOT6-6L	122
35678494	NOT6-6L_FAS11684	NOT6-6L	29
35678495	NOT6-6L_FAS11684	NOT6-6L	102
35678496	NOT6-6L_FAS11684	NOT6-6L	118
35678497	NOT6-6L_FAS11684	NOT6-6L	76
35678498	NOT6-6L_FAS11684	NOT6-6L	158
35678499	NOT6-6L_FAS11684	NOT6-6L	141
35678500	NOT6-6L_FAS11684	NOT6-6L	70
35678501	NOT6-6L_FAS11684	NOT6-6L	94
35678502	NOT6-6L_FAS11684	NOT6-6L	71
35678503	NOT6-6L_FAS11684	NOT6-6L	53
35678504	NOT6-6L_FAS11684	NOT6-6L	31
35678505	NOT6-6L_FAS11684	NOT6-6L	65
35678506	NOT6-6L_FAS11684	NOT6-6L	59
35678507	NOT6-6L_FAS11684	NOT6-6L	148
35678508	NOT6-6L_FAS11684	NOT6-6L	109
35678509	NOT6-6L_FAS11684	NOT6-6L	90
35678510	NOT6-6L_FAS11684	NOT6-6L	125
35678511	NOT6-6L_FAS11684	NOT6-6L	42
35678512	NOT6-6L_FAS11684	NOT6-6L	105
35678513	NOT6-6L_FAS11684	NOT6-6L	110
35678514	NOT6-6L_FAS11684	NOT6-6L	21
35678515	NOT6-6L_FAS11684	NOT6-6L	62
35678516	NOT6-6L_FAS11684	NOT6-6L	90
35678517	NOT6-6L_FAS11684	NOT6-6L	42
35678518	NOT6-6L_FAS11684	NOT6-6L	138
35678519	NOT6-6L_FAS11684	NOT6-6L	49
35678520	NOT6-6L_FAS11684	NOT6-6L	61
35678521	NOT6-6L_FAS11684	NOT6-6L	115
35678522	NOT6-6L_FAS11684	NOT6-6L	60
35678523	NOT6-6L_FAS11684	NOT6-6L	68
35678524	NOT6-6L_FAS11684	NOT6-6L	90
35678525	NOT6-6L_FAS11684	NOT6-6L	119
35678526	NOT6-6L_FAS11684	NOT6-6L	51
35678527	NOT6-6L_FAS11684	NOT6-6L	109
35678528	NOT6-6L_FAS11684	NOT6-6L	79
35678529	NOT6-6L_FAS11684	NOT6-6L	91
35678530	NOT6-6L_FAS11684	NOT6-6L	108
35678531	NOT6-6L_FAS11684	NOT6-6L	62
35678532	NOT6-6L_FAS11684	NOT6-6L	80
35678533	NOT6-6L_FAS11684	NOT6-6L	129
35678534	NOT6-6L_FAS11684	NOT6-6L	92
35678535	NOT6-6L_FAS11684	NOT6-6L	119
35678536	NOT6-6L_FAS11684	NOT6-6L	78
35678537	NOT6-6L_FAS11684	NOT6-6L	84
35678538	NOT6-6L_FAS11684	NOT6-6L	54
35678539	NOT6-6L_FAS11684	NOT6-6L	172
35678540	NOT6-6L_FAS11684	NOT6-6L	34
35678541	NOT6-6L_FAS11684	NOT6-6L	132
35678542	NOT6-6L_FAS11684	NOT6-6L	50
35678543	NOT6-6L_FAS11684	NOT6-6L	115
35678544	NOT6-6L_FAS11684	NOT6-6L	133
35678545	NOT6-6L_FAS11684	NOT6-6L	121
35678546	NOT6-6L_FAS11684	NOT6-6L	43
35678547	NOT6-6L_FAS11684	NOT6-6L	110
35678548	NOT6-6L_FAS11684	NOT6-6L	69
35678549	NOT6-6L_FAS11684	NOT6-6L	115
35678550	NOT6-6L_FAS11684	NOT6-6L	60
35678551	NOT6-6L_FAS11684	NOT6-6L	34
35678552	NOT6-6L_FAS11684	NOT6-6L	87
35678553	NOT6-6L_FAS11684	NOT6-6L	108
35678554	NOT6-6L_FAS11684	NOT6-6L	65
35678555	NOT6-6L_FAS11684	NOT6-6L	93
35678556	NOT6-6L_FAS11684	NOT6-6L	84
35678557	NOT6-6L_FAS11684	NOT6-6L	163
35678558	NOT6-6L_FAS11684	NOT6-6L	42
35678559	NOT6-6L_FAS11684	NOT6-6L	9
35678560	NOT6-6L_FAS11684	NOT6-6L	55
35678561	NOT6-6L_FAS11684	NOT6-6L	212
35678562	NOT6-6L_FAS11684	NOT6-6L	124
35678563	NOT6-6L_FAS11684	NOT6-6L	55
35678564	NOT6-6L_FAS11684	NOT6-6L	236
35678565	NOT6-6L_FAS11684	NOT6-6L	90
35678566	NOT6-6L_FAS11684	NOT6-6L	40
35678567	NOT6-6L_FAS11684	NOT6-6L	184
35678568	NOT6-6L_FAS11684	NOT6-6L	96
35678569	NOT6-6L_FAS11684	NOT6-6L	89
35678570	NOT6-6L_FAS11684	NOT6-6L	137
35678571	NOT6-6L_FAS11684	NOT6-6L	76
35678572	NOT6-6L_FAS11684	NOT6-6L	65
35678573	NOT6-6L_FAS11684	NOT6-6L	66
35678574	NOT6-6L_FAS11684	NOT6-6L	151
35678575	NOT6-6L_FAS11684	NOT6-6L	170
35678576	NOT6-6L_FAS11684	NOT6-6L	81
35678577	NOT6-6L_FAS11684	NOT6-6L	46
35678578	NOT6-6L_FAS11684	NOT6-6L	103
35678579	NOT6-6L_FAS11684	NOT6-6L	38
35678580	NOT6-6L_FAS11684	NOT6-6L	100
35678581	NOT6-6L_FAS11684	NOT6-6L	52
35678582	NOT6-6L_FAS11684	NOT6-6L	125
35678583	NOT6-6L_FAS11684	NOT6-6L	150
35678584	NOT6-6L_FAS11684	NOT6-6L	39
35678585	NOT6-6L_FAS11684	NOT6-6L	136
35678586	NOT6-6L_FAS11684	NOT6-6L	84
35678587	NOT6-6L_FAS11684	NOT6-6L	44
35678588	NOT6-6L_FAS11684	NOT6-6L	46
35678589	NOT6-6L_FAS11684	NOT6-6L	101
35678590	NOT6-6L_FAS11684	NOT6-6L	55
35678591	NOT6-6L_FAS11684	NOT6-6L	73
35678592	NOT6-6L_FAS11684	NOT6-6L	46
35678593	NOT6-6L_FAS11684	NOT6-6L	97
35678594	NOT6-6L_FAS11684	NOT6-6L	64
35678595	NOT6-6L_FAS11684	NOT6-6L	91
35678596	NOT6-6L_FAS11684	NOT6-6L	74
35678597	NOT6-6L_FAS11684	NOT6-6L	102
35678598	NOT6-6L_FAS11684	NOT6-6L	63
35678599	NOT6-6L_FAS11684	NOT6-6L	78
35678600	NOT6-6L_FAS11684	NOT6-6L	142
35678601	NOT6-6L_FAS11684	NOT6-6L	48
35678602	NOT6-6L_FAS11684	NOT6-6L	112
35678603	NOT6-6L_FAS11684	NOT6-6L	48
35678604	NOT6-6L_FAS11684	NOT6-6L	188
35678605	NOT6-6L_FAS11684	NOT6-6L	82
35678606	NOT6-6L_FAS11684	NOT6-6L	124
35678607	NOT6-6L_FAS11684	NOT6-6L	114
35678608	NOT6-6L_FAS11684	NOT6-6L	102
35678609	NOT6-6L_FAS11684	NOT6-6L	113
35678610	NOT6-6L_FAS11684	NOT6-6L	33
35678611	NOT6-6L_FAS11684	NOT6-6L	62
35678612	NOT6-6L_FAS11684	NOT6-6L	74
35678613	NOT6-6L_FAS11684	NOT6-6L	46
35678614	NOT6-6L_FAS11684	NOT6-6L	108
35678615	NOT6-6L_FAS11684	NOT6-6L	29
35678616	NOT6-6L_FAS11684	NOT6-6L	165
35678617	NOT6-6L_FAS11684	NOT6-6L	64
35678618	NOT6-6L_FAS11684	NOT6-6L	78
35678619	NOT6-6L_FAS11684	NOT6-6L	140
35678620	NOT6-6L_FAS11684	NOT6-6L	43
35678621	NOT6-6L_FAS11684	NOT6-6L	35
35678622	NOT6-6L_FAS11684	NOT6-6L	86
35678623	NOT6-6L_FAS11684	NOT6-6L	121
35678624	NOT6-6L_FAS11684	NOT6-6L	92
35678625	NOT6-6L_FAS11684	NOT6-6L	63
35678626	NOT6-6L_FAS11684	NOT6-6L	58
35678627	NOT6-6L_FAS11684	NOT6-6L	85
35678628	NOT6-6L_FAS11684	NOT6-6L	133
35678629	NOT6-6L_FAS11684	NOT6-6L	53
35678630	NOT6-6L_FAS11684	NOT6-6L	124
35678631	NOT6-6L_FAS11684	NOT6-6L	86
35678632	NOT6-6L_FAS11684	NOT6-6L	67
35678633	NOT6-6L_FAS11684	NOT6-6L	80
35678634	NOT6-6L_FAS11684	NOT6-6L	76
35678635	NOT6-6L_FAS11684	NOT6-6L	147
35678636	NOT6-6L_FAS11684	NOT6-6L	68
35678637	NOT6-6L_FAS11684	NOT6-6L	106
35678638	NOT6-6L_FAS11684	NOT6-6L	108
35678639	NOT6-6L_FAS11684	NOT6-6L	88
35678640	NOT6-6L_FAS11684	NOT6-6L	141
35678641	NOT6-6L_FAS11684	NOT6-6L	141
35678642	NOT6-6L_FAS11684	NOT6-6L	74
35678643	NOT6-6L_FAS11684	NOT6-6L	70
35678644	NOT6-6L_FAS11684	NOT6-6L	176
35678645	NOT6-6L_FAS11684	NOT6-6L	145
35678646	NOT6-6L_FAS11684	NOT6-6L	108
35678647	NOT6-6L_FAS11684	NOT6-6L	107
35678648	NOT6-6L_FAS11684	NOT6-6L	82
35678649	NOT6-6L_FAS11684	NOT6-6L	80
35678650	NOT6-6L_FAS11684	NOT6-6L	172
35678651	NOT6-6L_FAS11684	NOT6-6L	67
35678652	NOT6-6L_FAS11684	NOT6-6L	73
35678653	NOT6-6L_FAS11684	NOT6-6L	140
35678654	NOT6-6L_FAS11684	NOT6-6L	33
35678655	NOT6-6L_FAS11684	NOT6-6L	80
35678656	NOT6-6L_FAS11684	NOT6-6L	63
35678657	NOT6-6L_FAS11684	NOT6-6L	128
35678658	NOT6-6L_FAS11684	NOT6-6L	138
35678659	NOT6-6L_FAS11684	NOT6-6L	108
35678660	NOT6-6L_FAS11684	NOT6-6L	142
35678661	NOT6-6L_FAS11684	NOT6-6L	80
35678662	NOT6-6L_FAS11684	NOT6-6L	120
35678663	NOT6-6L_FAS11684	NOT6-6L	25
35678664	NOT6-6L_FAS11684	NOT6-6L	156
35678665	NOT6-6L_FAS11684	NOT6-6L	55
35678666	NOT6-6L_FAS11684	NOT6-6L	120
35678667	NOT6-6L_FAS11684	NOT6-6L	83
35678668	NOT6-6L_FAS11684	NOT6-6L	70
35678669	NOT6-6L_FAS11684	NOT6-6L	72
35678670	NOT6-6L_FAS11684	NOT6-6L	74
35678671	NOT6-6L_FAS11684	NOT6-6L	127
35678672	NOT6-6L_FAS11684	NOT6-6L	85
35678673	NOT6-6L_FAS11684	NOT6-6L	60
35678674	NOT6-6L_FAS11684	NOT6-6L	107
35678675	NOT6-6L_FAS11684	NOT6-6L	109
35678676	NOT6-6L_FAS11684	NOT6-6L	105
35678677	NOT6-6L_FAS11684	NOT6-6L	108
35678678	NOT6-6L_FAS11684	NOT6-6L	26
35678679	NOT6-6L_FAS11684	NOT6-6L	63
35678680	NOT6-6L_FAS11684	NOT6-6L	91
35678681	NOT6-6L_FAS11684	NOT6-6L	33
35678682	NOT6-6L_FAS11684	NOT6-6L	47
35678683	NOT6-6L_FAS11684	NOT6-6L	111
35678684	NOT6-6L_FAS11684	NOT6-6L	120
35678685	NOT6-6L_FAS11684	NOT6-6L	78
35678686	NOT6-6L_FAS11684	NOT6-6L	70
35678687	NOT6-6L_FAS11684	NOT6-6L	112
35678688	NOT6-6L_FAS11684	NOT6-6L	70
35678689	NOT6-6L_FAS11684	NOT6-6L	96
35678690	NOT6-6L_FAS11684	NOT6-6L	86
35678691	NOT6-6L_FAS11684	NOT6-6L	89
35678692	NOT6-6L_FAS11684	NOT6-6L	69
35678693	NOT6-6L_FAS11684	NOT6-6L	75
35678694	NOT6-6L_FAS11684	NOT6-6L	249
35678695	NOT6-6L_FAS11684	NOT6-6L	92
35678696	NOT6-6L_FAS11684	NOT6-6L	77
35678697	NOT6-6L_FAS11684	NOT6-6L	67
35678698	NOT6-6L_FAS11684	NOT6-6L	124
35678699	NOT6-6L_FAS11684	NOT6-6L	41
35678700	NOT6-6L_FAS11684	NOT6-6L	158
35678701	NOT6-6L_FAS11684	NOT6-6L	97
35678702	NOT6-6L_FAS11684	NOT6-6L	62
35678703	NOT6-6L_FAS11684	NOT6-6L	11
35678704	NOT6-6L_FAS11684	NOT6-6L	90
35678705	NOT6-6L_FAS11684	NOT6-6L	137
35678706	NOT6-6L_FAS11684	NOT6-6L	85
35678707	NOT6-6L_FAS11684	NOT6-6L	104
35678708	NOT6-6L_FAS11684	NOT6-6L	24
35678709	NOT6-6L_FAS11684	NOT6-6L	68
35678710	NOT6-6L_FAS11684	NOT6-6L	98
35678711	NOT6-6L_FAS11684	NOT6-6L	39
35678712	NOT6-6L_FAS11684	NOT6-6L	69
35678713	NOT6-6L_FAS11684	NOT6-6L	60
35678714	NOT6-6L_FAS11684	NOT6-6L	99
35678715	NOT6-6L_FAS11684	NOT6-6L	67
35678716	NOT6-6L_FAS11684	NOT6-6L	32
35678717	NOT6-6L_FAS11684	NOT6-6L	62
35678718	NOT6-6L_FAS11684	NOT6-6L	92
35678719	NOT6-6L_FAS11684	NOT6-6L	76
35678720	NOT6-6L_FAS11684	NOT6-6L	109
35678721	NOT6-6L_FAS11684	NOT6-6L	186
35678722	NOT6-6L_FAS11684	NOT6-6L	72
35678723	NOT6-6L_FAS11684	NOT6-6L	184
35678724	NOT6-6L_FAS11684	NOT6-6L	230
35678725	NOT6-6L_FAS11684	NOT6-6L	47
35678726	NOT6-6L_FAS11684	NOT6-6L	63
35678727	NOT6-6L_FAS11684	NOT6-6L	249
35678728	NOT6-6L_FAS11684	NOT6-6L	74
35678729	NOT6-6L_FAS11684	NOT6-6L	100
35678730	NOT6-6L_FAS11684	NOT6-6L	55
35678731	NOT6-6L_FAS11684	NOT6-6L	214
35678732	NOT6-6L_FAS11684	NOT6-6L	119
35678733	NOT6-6L_FAS11684	NOT6-6L	24
35678734	NOT6-6L_FAS11684	NOT6-6L	120
35678735	NOT6-6L_FAS11684	NOT6-6L	67
35678736	NOT6-6L_FAS11684	NOT6-6L	32
35678737	NOT6-6L_FAS11684	NOT6-6L	62
35678738	NOT6-6L_FAS11684	NOT6-6L	34
35678739	NOT6-6L_FAS11684	NOT6-6L	72
35678740	NOT6-6L_FAS11684	NOT6-6L	121
35678741	NOT6-6L_FAS11684	NOT6-6L	64
35678742	NOT6-6L_FAS11684	NOT6-6L	70
35678743	NOT6-6L_FAS11684	NOT6-6L	129
35678744	NOT6-6L_FAS11684	NOT6-6L	117
35678745	NOT6-6L_FAS11684	NOT6-6L	55
35678746	NOT6-6L_FAS11684	NOT6-6L	47
35678747	NOT6-6L_FAS11684	NOT6-6L	95
35678748	NOT6-6L_FAS11684	NOT6-6L	59
35678749	NOT6-6L_FAS11684	NOT6-6L	56
35678750	NOT6-6L_FAS11684	NOT6-6L	53
35678751	NOT6-6L_FAS11684	NOT6-6L	8
35678752	NOT6-6L_FAS11684	NOT6-6L	172
35678753	NOT6-6L_FAS11684	NOT6-6L	65
35678754	NOT6-6L_FAS11684	NOT6-6L	63
35678755	NOT6-6L_FAS11684	NOT6-6L	44
35678756	NOT6-6L_FAS11684	NOT6-6L	136
35678757	NOT6-6L_FAS11684	NOT6-6L	112
35678758	NOT6-6L_FAS11684	NOT6-6L	58
35678759	NOT6-6L_FAS11684	NOT6-6L	148
35678760	NOT6-6L_FAS11684	NOT6-6L	109
35678761	NOT6-6L_FAS11684	NOT6-6L	47
35678762	NOT6-6L_FAS11684	NOT6-6L	103
35678763	NOT6-6L_FAS11684	NOT6-6L	42
35678764	NOT6-6L_FAS11684	NOT6-6L	68
35678765	NOT6-6L_FAS11684	NOT6-6L	70
35678766	NOT6-6L_FAS11684	NOT6-6L	122
35678767	NOT6-6L_FAS11684	NOT6-6L	56
35678768	NOT6-6L_FAS11684	NOT6-6L	79
35678769	NOT6-6L_FAS11684	NOT6-6L	105
35678770	NOT6-6L_FAS11684	NOT6-6L	129
35678771	NOT6-6L_FAS11684	NOT6-6L	93
35678772	NOT6-6L_FAS11684	NOT6-6L	43
35678773	NOT6-6L_FAS11684	NOT6-6L	69
35678774	NOT6-6L_FAS11684	NOT6-6L	115
35678775	NOT6-6L_FAS11684	NOT6-6L	86
35678776	NOT6-6L_FAS11684	NOT6-6L	62
35678777	NOT6-6L_FAS11684	NOT6-6L	79
35678778	NOT6-6L_FAS11684	NOT6-6L	43
35678779	NOT6-6L_FAS11684	NOT6-6L	46
35678780	NOT6-6L_FAS11684	NOT6-6L	98
35678781	NOT6-6L_FAS11684	NOT6-6L	18
35678782	NOT6-6L_FAS11684	NOT6-6L	131
35678783	NOT6-6L_FAS11684	NOT6-6L	62
35678784	NOT6-6L_FAS11684	NOT6-6L	42
35678785	NOT6-6L_FAS11684	NOT6-6L	141
35678786	NOT6-6L_FAS11684	NOT6-6L	156
35678787	NOT6-6L_FAS11684	NOT6-6L	93
35678788	NOT6-6L_FAS11684	NOT6-6L	160
35678789	NOT6-6L_FAS11684	NOT6-6L	49
35678790	NOT6-6L_FAS11684	NOT6-6L	103
35678791	NOT6-6L_FAS11684	NOT6-6L	178
35678792	NOT6-6L_FAS11684	NOT6-6L	55
35678793	NOT6-6L_FAS11684	NOT6-6L	80
35678794	NOT6-6L_FAS11684	NOT6-6L	50
35678795	NOT6-6L_FAS11684	NOT6-6L	115
35678796	NOT6-6L_FAS11684	NOT6-6L	68
35678797	NOT6-6L_FAS11684	NOT6-6L	62
35678798	NOT6-6L_FAS11684	NOT6-6L	113
35678799	NOT6-6L_FAS11684	NOT6-6L	58
35678800	NOT6-6L_FAS11684	NOT6-6L	75
35678801	NOT6-6L_FAS11684	NOT6-6L	51
35678802	NOT6-6L_FAS11684	NOT6-6L	51
35678803	NOT6-6L_FAS11684	NOT6-6L	53
35678804	NOT6-6L_FAS11684	NOT6-6L	69
35678805	NOT6-6L_FAS11684	NOT6-6L	79
35678806	NOT6-6L_FAS11684	NOT6-6L	76
35678807	NOT6-6L_FAS11684	NOT6-6L	67
35678808	NOT6-6L_FAS11684	NOT6-6L	91
35678809	NOT6-6L_FAS11684	NOT6-6L	85
35678810	NOT6-6L_FAS11684	NOT6-6L	46
35678811	NOT6-6L_FAS11684	NOT6-6L	96
35678812	NOT6-6L_FAS11684	NOT6-6L	74
35678813	NOT6-6L_FAS11684	NOT6-6L	56
35678814	NOT6-6L_FAS11684	NOT6-6L	86
35678815	NOT6-6L_FAS11684	NOT6-6L	48
35678816	NOT6-6L_FAS11684	NOT6-6L	69
35678817	NOT6-6L_FAS11684	NOT6-6L	66
35678818	NOT6-6L_FAS11684	NOT6-6L	42
35678819	NOT6-6L_FAS11684	NOT6-6L	90
35678820	NOT6-6L_FAS11684	NOT6-6L	225
35678821	NOT6-6L_FAS11684	NOT6-6L	119
35678822	NOT6-6L_FAS11684	NOT6-6L	9
35678823	NOT6-6L_FAS11684	NOT6-6L	103
35678824	NOT6-6L_FAS11684	NOT6-6L	79
35678825	NOT6-6L_FAS11684	NOT6-6L	86
35678826	NOT6-6L_FAS11684	NOT6-6L	85
35678827	NOT6-6L_FAS11684	NOT6-6L	84
35678828	NOT6-6L_FAS11684	NOT6-6L	54
35678829	NOT6-6L_FAS11684	NOT6-6L	172
35678830	NOT6-6L_FAS11684	NOT6-6L	106
35678831	NOT6-6L_FAS11684	NOT6-6L	64
35678832	NOT6-6L_FAS11684	NOT6-6L	50
35678833	NOT6-6L_FAS11684	NOT6-6L	29
35678834	NOT6-6L_FAS11684	NOT6-6L	124
35678835	NOT6-6L_FAS11684	NOT6-6L	62
35678836	NOT6-6L_FAS11684	NOT6-6L	89
35678837	NOT6-6L_FAS11684	NOT6-6L	65
35678838	NOT6-6L_FAS11684	NOT6-6L	64
35678839	NOT6-6L_FAS11684	NOT6-6L	164
35678840	NOT6-6L_FAS11684	NOT6-6L	64
35678841	NOT6-6L_FAS11684	NOT6-6L	192
35678842	NOT6-6L_FAS11684	NOT6-6L	130
35678843	NOT6-6L_FAS11684	NOT6-6L	136
35678844	NOT6-6L_FAS11684	NOT6-6L	77
35678845	NOT6-6L_FAS11684	NOT6-6L	99
35678846	NOT6-6L_FAS11684	NOT6-6L	108
35678847	NOT6-6L_FAS11684	NOT6-6L	92
35678848	NOT6-6L_FAS11684	NOT6-6L	121
35678849	NOT6-6L_FAS11684	NOT6-6L	56
35678850	NOT6-6L_FAS11684	NOT6-6L	54
35678851	NOT6-6L_FAS11684	NOT6-6L	83
35678852	NOT6-6L_FAS11684	NOT6-6L	88
35678853	NOT6-6L_FAS11684	NOT6-6L	247
35678854	NOT6-6L_FAS11684	NOT6-6L	66
35678855	NOT6-6L_FAS11684	NOT6-6L	69
35678856	NOT6-6L_FAS11684	NOT6-6L	87
35678857	NOT6-6L_FAS11684	NOT6-6L	82
35678858	NOT6-6L_FAS11684	NOT6-6L	47
35678859	NOT6-6L_FAS11684	NOT6-6L	55
35678860	NOT6-6L_FAS11684	NOT6-6L	41
35678861	NOT6-6L_FAS11684	NOT6-6L	84
35678862	NOT6-6L_FAS11684	NOT6-6L	210
35678863	NOT6-6L_FAS11684	NOT6-6L	48
35678864	NOT6-6L_FAS11684	NOT6-6L	106
35678865	NOT6-6L_FAS11684	NOT6-6L	93
35678866	NOT6-6L_FAS11684	NOT6-6L	78
35678867	NOT6-6L_FAS11684	NOT6-6L	33
35678868	NOT6-6L_FAS11684	NOT6-6L	83
35678869	NOT6-6L_FAS11684	NOT6-6L	124
35678870	NOT6-6L_FAS11684	NOT6-6L	108
35678871	NOT6-6L_FAS11684	NOT6-6L	83
35678872	NOT6-6L_FAS11684	NOT6-6L	58
35678873	NOT6-6L_FAS11684	NOT6-6L	89
35678874	NOT6-6L_FAS11684	NOT6-6L	55
35678875	NOT6-6L_FAS11684	NOT6-6L	65
35678876	NOT6-6L_FAS11684	NOT6-6L	98
35678877	NOT6-6L_FAS11684	NOT6-6L	101
35678878	NOT6-6L_FAS11684	NOT6-6L	99
35678879	NOT6-6L_FAS11684	NOT6-6L	68
35678880	NOT6-6L_FAS11684	NOT6-6L	98
35678881	NOT6-6L_FAS11684	NOT6-6L	67
35678882	NOT6-6L_FAS11684	NOT6-6L	48
35678883	NOT6-6L_FAS11684	NOT6-6L	165
35678884	NOT6-6L_FAS11684	NOT6-6L	141
35678885	NOT6-6L_FAS11684	NOT6-6L	43
35678886	NOT6-6L_FAS11684	NOT6-6L	63
35678887	NOT6-6L_FAS11684	NOT6-6L	17
35678888	NOT6-6L_FAS11684	NOT6-6L	57
35678889	NOT6-6L_FAS11684	NOT6-6L	93
35678890	NOT6-6L_FAS11684	NOT6-6L	193
35678891	NOT6-6L_FAS11684	NOT6-6L	100
35678892	NOT6-6L_FAS11684	NOT6-6L	87
35678893	NOT6-6L_FAS11684	NOT6-6L	163
35678894	NOT6-6L_FAS11684	NOT6-6L	42
35678895	NOT6-6L_FAS11684	NOT6-6L	54
35678896	NOT6-6L_FAS11684	NOT6-6L	70
35678897	NOT6-6L_FAS11684	NOT6-6L	84
35678898	NOT6-6L_FAS11684	NOT6-6L	37
35678899	NOT6-6L_FAS11684	NOT6-6L	35
35678900	NOT6-6L_FAS11684	NOT6-6L	74
35678901	NOT6-6L_FAS11684	NOT6-6L	87
35678902	NOT6-6L_FAS11684	NOT6-6L	66
35678903	NOT6-6L_FAS11684	NOT6-6L	63
35678904	NOT6-6L_FAS11684	NOT6-6L	55
35678905	NOT6-6L_FAS11684	NOT6-6L	90
35678906	NOT6-6L_FAS11684	NOT6-6L	139
35678907	NOT6-6L_FAS11684	NOT6-6L	145
35678908	NOT6-6L_FAS11684	NOT6-6L	70
35678909	NOT6-6L_FAS11684	NOT6-6L	236
35678910	NOT6-6L_FAS11684	NOT6-6L	86
35678911	NOT6-6L_FAS11684	NOT6-6L	142
35678912	NOT6-6L_FAS11684	NOT6-6L	65
35678913	NOT6-6L_FAS11684	NOT6-6L	57
35678914	NOT6-6L_FAS11684	NOT6-6L	52
35678915	NOT6-6L_FAS11684	NOT6-6L	80
35678916	NOT6-6L_FAS11684	NOT6-6L	120
35678917	NOT6-6L_FAS11684	NOT6-6L	92
35678918	NOT6-6L_FAS11684	NOT6-6L	85
35678919	NOT6-6L_FAS11684	NOT6-6L	188
35678920	NOT6-6L_FAS11684	NOT6-6L	71
35678921	NOT6-6L_FAS11684	NOT6-6L	131
35678922	NOT6-6L_FAS11684	NOT6-6L	168
35678923	NOT6-6L_FAS11684	NOT6-6L	104
35678924	NOT6-6L_FAS11684	NOT6-6L	127
35678925	NOT6-6L_FAS11684	NOT6-6L	97
35678926	NOT6-6L_FAS11684	NOT6-6L	89
35678927	NOT6-6L_FAS11684	NOT6-6L	96
35678928	NOT6-6L_FAS11684	NOT6-6L	100
35678929	NOT6-6L_FAS11684	NOT6-6L	122
35678930	NOT6-6L_FAS11684	NOT6-6L	37
35678931	NOT6-6L_FAS11684	NOT6-6L	60
35678932	NOT6-6L_FAS11684	NOT6-6L	42
35678933	NOT6-6L_FAS11684	NOT6-6L	65
35678934	NOT6-6L_FAS11684	NOT6-6L	90
35678935	NOT6-6L_FAS11684	NOT6-6L	151
35678936	NOT6-6L_FAS11684	NOT6-6L	61
35678937	NOT6-6L_FAS11684	NOT6-6L	58
35678938	NOT6-6L_FAS11684	NOT6-6L	46
35678939	NOT6-6L_FAS11684	NOT6-6L	143
35678940	NOT6-6L_FAS11684	NOT6-6L	29
35678941	NOT6-6L_FAS11684	NOT6-6L	137
35678942	NOT6-6L_FAS11684	NOT6-6L	77
35678943	NOT6-6L_FAS11684	NOT6-6L	29
35678944	NOT6-6L_FAS11684	NOT6-6L	174
35678945	NOT6-6L_FAS11684	NOT6-6L	35
35678946	NOT6-6L_FAS11684	NOT6-6L	108
35678947	NOT6-6L_FAS11684	NOT6-6L	88
35678948	NOT6-6L_FAS11684	NOT6-6L	119
35678949	NOT6-6L_FAS11684	NOT6-6L	77
35678950	NOT6-6L_FAS11684	NOT6-6L	105
35678951	NOT6-6L_FAS11684	NOT6-6L	95
35678952	NOT6-6L_FAS11684	NOT6-6L	128
35678953	NOT6-6L_FAS11684	NOT6-6L	107
35678954	NOT6-6L_FAS11684	NOT6-6L	56
35678955	NOT6-6L_FAS11684	NOT6-6L	118
35678956	NOT6-6L_FAS11684	NOT6-6L	172
35678957	NOT6-6L_FAS11684	NOT6-6L	170
35678958	NOT6-6L_FAS11684	NOT6-6L	38
35678959	NOT6-6L_FAS11684	NOT6-6L	82
35678960	NOT6-6L_FAS11684	NOT6-6L	82
35678961	NOT6-6L_FAS11684	NOT6-6L	92
35678962	NOT6-6L_FAS11684	NOT6-6L	43
35678963	NOT6-6L_FAS11684	NOT6-6L	52
35678964	NOT6-6L_FAS11684	NOT6-6L	94
35678965	NOT6-6L_FAS11684	NOT6-6L	69
35678966	NOT6-6L_FAS11684	NOT6-6L	104
35678967	NOT6-6L_FAS11684	NOT6-6L	58
35678968	NOT6-6L_FAS11684	NOT6-6L	45
35678969	NOT6-6L_FAS11684	NOT6-6L	160
35678970	NOT6-6L_FAS11684	NOT6-6L	66
35678971	NOT6-6L_FAS11684	NOT6-6L	59
35678972	NOT6-6L_FAS11684	NOT6-6L	120
35678973	NOT6-6L_FAS11684	NOT6-6L	88
35678974	NOT6-6L_FAS11684	NOT6-6L	108
35678975	NOT6-6L_FAS11684	NOT6-6L	74
35678976	NOT6-6L_FAS11684	NOT6-6L	150
35678977	NOT6-6L_FAS11684	NOT6-6L	85
35678978	NOT6-6L_FAS11684	NOT6-6L	136
35678979	NOT6-6L_FAS11684	NOT6-6L	67
35678980	NOT6-6L_FAS11684	NOT6-6L	249
35678981	NOT6-6L_FAS11684	NOT6-6L	80
35678982	NOT6-6L_FAS11684	NOT6-6L	137
35678983	NOT6-6L_FAS11684	NOT6-6L	79
35678984	NOT6-6L_FAS11684	NOT6-6L	133
35678985	NOT6-6L_FAS11684	NOT6-6L	76
35678986	NOT6-6L_FAS11684	NOT6-6L	150
35678987	NOT6-6L_FAS11684	NOT6-6L	64
35678988	NOT6-6L_FAS11684	NOT6-6L	104
35678989	NOT6-6L_FAS11684	NOT6-6L	73
35678990	NOT6-6L_FAS11684	NOT6-6L	93
35678991	NOT6-6L_FAS11684	NOT6-6L	97
35678992	NOT6-6L_FAS11684	NOT6-6L	70
35678993	NOT6-6L_FAS11684	NOT6-6L	53
35678994	NOT6-6L_FAS11684	NOT6-6L	53
35678995	NOT6-6L_FAS11684	NOT6-6L	91
35678996	NOT6-6L_FAS11684	NOT6-6L	216
35678997	NOT6-6L_FAS11684	NOT6-6L	66
35678998	NOT6-6L_FAS11684	NOT6-6L	118
35678999	NOT6-6L_FAS11684	NOT6-6L	158
35679000	NOT6-6L_FAS11684	NOT6-6L	125
35679001	NOT6-6L_FAS11684	NOT6-6L	76
35679002	NOT6-6L_FAS11684	NOT6-6L	60
35679003	NOT6-6L_FAS11684	NOT6-6L	53
35679004	NOT6-6L_FAS11684	NOT6-6L	119
35679005	NOT6-6L_FAS11684	NOT6-6L	164
35679006	NOT6-6L_FAS11684	NOT6-6L	128
35679007	NOT6-6L_FAS11684	NOT6-6L	95
35679008	NOT6-6L_FAS11684	NOT6-6L	9
35679009	NOT6-6L_FAS11684	NOT6-6L	142
35679010	NOT6-6L_FAS11684	NOT6-6L	69
35679011	NOT6-6L_FAS11684	NOT6-6L	125
35679012	NOT6-6L_FAS11684	NOT6-6L	130
35679013	NOT6-6L_FAS11684	NOT6-6L	32
35679014	NOT6-6L_FAS11684	NOT6-6L	57
35679015	NOT6-6L_FAS11684	NOT6-6L	99
35679016	NOT6-6L_FAS11684	NOT6-6L	131
35679017	NOT6-6L_FAS11684	NOT6-6L	65
35679018	NOT6-6L_FAS11684	NOT6-6L	99
35679019	NOT6-6L_FAS11684	NOT6-6L	67
35679020	NOT6-6L_FAS11684	NOT6-6L	90
35679021	NOT6-6L_FAS11684	NOT6-6L	119
35679022	NOT6-6L_FAS11684	NOT6-6L	68
35679023	NOT6-6L_FAS11684	NOT6-6L	119
35679024	NOT6-6L_FAS11684	NOT6-6L	109
35679025	NOT6-6L_FAS11684	NOT6-6L	116
35679026	NOT6-6L_FAS11684	NOT6-6L	47
35679027	NOT6-6L_FAS11684	NOT6-6L	147
35679028	NOT6-6L_FAS11684	NOT6-6L	78
35679029	NOT6-6L_FAS11684	NOT6-6L	68
35679030	NOT6-6L_FAS11684	NOT6-6L	53
35679031	NOT6-6L_FAS11684	NOT6-6L	72
35679032	NOT6-6L_FAS11684	NOT6-6L	87
35679033	NOT6-6L_FAS11684	NOT6-6L	56
35679034	NOT6-6L_FAS11684	NOT6-6L	98
35679035	NOT6-6L_FAS11684	NOT6-6L	42
35679036	NOT6-6L_FAS11684	NOT6-6L	46
35679037	NOT6-6L_FAS11684	NOT6-6L	30
35679038	NOT6-6L_FAS11684	NOT6-6L	183
35679039	NOT6-6L_FAS11684	NOT6-6L	70
35679040	NOT6-6L_FAS11684	NOT6-6L	80
35679041	NOT6-6L_FAS11684	NOT6-6L	64
35679042	NOT6-6L_FAS11684	NOT6-6L	44
35679043	NOT6-6L_FAS11684	NOT6-6L	39
35679044	NOT6-6L_FAS11684	NOT6-6L	39
35679045	NOT6-6L_FAS11684	NOT6-6L	138
35679046	NOT6-6L_FAS11684	NOT6-6L	64
35679047	NOT6-6L_FAS11684	NOT6-6L	100
35679048	NOT6-6L_FAS11684	NOT6-6L	32
35679049	NOT6-6L_FAS11684	NOT6-6L	134
35679050	NOT6-6L_FAS11684	NOT6-6L	186
35679051	NOT6-6L_FAS11684	NOT6-6L	54
35679052	NOT6-6L_FAS11684	NOT6-6L	64
35679053	NOT6-6L_FAS11684	NOT6-6L	76
35679054	NOT6-6L_FAS11684	NOT6-6L	71
35679055	NOT6-6L_FAS11684	NOT6-6L	33
35679056	NOT6-6L_FAS11684	NOT6-6L	60
35679057	NOT6-6L_FAS11684	NOT6-6L	85
35679058	NOT6-6L_FAS11684	NOT6-6L	74
35679059	NOT6-6L_FAS11684	NOT6-6L	43
35679060	NOT6-6L_FAS11684	NOT6-6L	86
35679061	NOT6-6L_FAS11684	NOT6-6L	206
35679062	NOT6-6L_FAS11684	NOT6-6L	80
35679063	NOT6-6L_FAS11684	NOT6-6L	94
35679064	NOT6-6L_FAS11684	NOT6-6L	13
35679065	NOT6-6L_FAS11684	NOT6-6L	90
35679066	NOT6-6L_FAS11684	NOT6-6L	51
35679067	NOT6-6L_FAS11684	NOT6-6L	84
35679068	NOT6-6L_FAS11684	NOT6-6L	52
35679069	NOT6-6L_FAS11684	NOT6-6L	59
35679070	NOT6-6L_FAS11684	NOT6-6L	76
35679071	NOT6-6L_FAS11684	NOT6-6L	125
35679072	NOT6-6L_FAS11684	NOT6-6L	53
35679073	NOT6-6L_FAS11684	NOT6-6L	59
35679074	NOT6-6L_FAS11684	NOT6-6L	76
35679075	NOT6-6L_FAS11684	NOT6-6L	108
35679076	NOT6-6L_FAS11684	NOT6-6L	73
35679077	NOT6-6L_FAS11684	NOT6-6L	53
35679078	NOT6-6L_FAS11684	NOT6-6L	92
35679079	NOT6-6L_FAS11684	NOT6-6L	56
35679080	NOT6-6L_FAS11684	NOT6-6L	151
35679081	NOT6-6L_FAS11684	NOT6-6L	93
35679082	NOT6-6L_FAS11684	NOT6-6L	89
35679083	NOT6-6L_FAS11684	NOT6-6L	43
35679084	NOT6-6L_FAS11684	NOT6-6L	69
35679085	NOT6-6L_FAS11684	NOT6-6L	100
35679086	NOT6-6L_FAS11684	NOT6-6L	65
35679087	NOT6-6L_FAS11684	NOT6-6L	78
35679088	NOT6-6L_FAS11684	NOT6-6L	68
35679089	NOT6-6L_FAS11684	NOT6-6L	78
35679090	NOT6-6L_FAS11684	NOT6-6L	87
35679091	NOT6-6L_FAS11684	NOT6-6L	33
35679092	NOT6-6L_FAS11684	NOT6-6L	137
35679093	NOT6-6L_FAS11684	NOT6-6L	55
35679094	NOT6-6L_FAS11684	NOT6-6L	9
35679095	NOT6-6L_FAS11684	NOT6-6L	120
35679096	NOT6-6L_FAS11684	NOT6-6L	36
35679097	NOT6-6L_FAS11684	NOT6-6L	60
35679098	NOT6-6L_FAS11684	NOT6-6L	103
35679099	NOT6-6L_FAS11684	NOT6-6L	60
35679100	NOT6-6L_FAS11684	NOT6-6L	66
35679101	NOT6-6L_FAS11684	NOT6-6L	86
35679102	NOT6-6L_FAS11684	NOT6-6L	138
35679103	NOT6-6L_FAS11684	NOT6-6L	78
35679104	NOT6-6L_FAS11684	NOT6-6L	88
35679105	NOT6-6L_FAS11684	NOT6-6L	37
35679106	NOT6-6L_FAS11684	NOT6-6L	44
35679107	NOT6-6L_FAS11684	NOT6-6L	71
35679108	NOT6-6L_FAS11684	NOT6-6L	145
35679109	NOT6-6L_FAS11684	NOT6-6L	55
35679110	NOT6-6L_FAS11684	NOT6-6L	48
35679111	NOT6-6L_FAS11684	NOT6-6L	24
35679112	NOT6-6L_FAS11684	NOT6-6L	94
35679113	NOT6-6L_FAS11684	NOT6-6L	114
35679114	NOT6-6L_FAS11684	NOT6-6L	107
35679115	NOT6-6L_FAS11684	NOT6-6L	113
35679116	NOT6-6L_FAS11684	NOT6-6L	98
35679117	NOT6-6L_FAS11684	NOT6-6L	110
35679118	NOT6-6L_FAS11684	NOT6-6L	96
35679119	NOT6-6L_FAS11684	NOT6-6L	67
35679120	NOT6-6L_FAS11684	NOT6-6L	176
35679121	NOT6-6L_FAS11684	NOT6-6L	70
35679122	NOT6-6L_FAS11684	NOT6-6L	84
35679123	NOT6-6L_FAS11684	NOT6-6L	105
35679124	NOT6-6L_FAS11684	NOT6-6L	76
35679125	NOT6-6L_FAS11684	NOT6-6L	84
35679126	NOT6-6L_FAS11684	NOT6-6L	85
35679127	NOT6-6L_FAS11684	NOT6-6L	124
35679128	NOT6-6L_FAS11684	NOT6-6L	90
35679129	NOT6-6L_FAS11684	NOT6-6L	109
35679130	NOT6-6L_FAS11684	NOT6-6L	77
35679131	NOT6-6L_FAS11684	NOT6-6L	97
35679132	NOT6-6L_FAS11684	NOT6-6L	102
35679133	NOT6-6L_FAS11684	NOT6-6L	62
35679134	NOT6-6L_FAS11684	NOT6-6L	11
35679135	NOT6-6L_FAS11684	NOT6-6L	90
35679136	NOT6-6L_FAS11684	NOT6-6L	104
35679137	NOT6-6L_FAS11684	NOT6-6L	98
35679138	NOT6-6L_FAS11684	NOT6-6L	39
35679139	NOT6-6L_FAS11684	NOT6-6L	50
35679140	NOT6-6L_FAS11684	NOT6-6L	60
35679141	NOT6-6L_FAS11684	NOT6-6L	99
35679142	NOT6-6L_FAS11684	NOT6-6L	67
35679143	NOT6-6L_FAS11684	NOT6-6L	32
35679144	NOT6-6L_FAS11684	NOT6-6L	62
35679145	NOT6-6L_FAS11684	NOT6-6L	34
35679146	NOT6-6L_FAS11684	NOT6-6L	111
35679147	NOT6-6L_FAS11684	NOT6-6L	10
35679148	NOT6-6L_FAS11684	NOT6-6L	43
35679149	NOT6-6L_FAS11684	NOT6-6L	98
35679150	NOT6-6L_FAS11684	NOT6-6L	7
35679151	NOT6-6L_FAS11684	NOT6-6L	8
35679152	NOT6-6L_FAS11684	NOT6-6L	58
35679153	NOT6-6L_FAS11684	NOT6-6L	151
35679154	NOT6-6L_FAS11684	NOT6-6L	93
35679155	NOT6-6L_FAS11684	NOT6-6L	70
35679156	NOT6-6L_FAS11684	NOT6-6L	58
35679157	NOT6-6L_FAS11684	NOT6-6L	103
35679158	NOT6-6L_FAS11684	NOT6-6L	93
35679159	NOT6-6L_FAS11684	NOT6-6L	74
35679160	NOT6-6L_FAS11684	NOT6-6L	108
35679161	NOT6-6L_FAS11684	NOT6-6L	13
35679162	NOT6-6L_FAS11684	NOT6-6L	53
35679163	NOT6-6L_FAS11684	NOT6-6L	174
35679164	NOT6-6L_FAS11684	NOT6-6L	89
35679165	NOT6-6L_FAS11684	NOT6-6L	56
35679166	NOT6-6L_FAS11684	NOT6-6L	161
35679167	NOT6-6L_FAS11684	NOT6-6L	87
35679168	NOT6-6L_FAS11684	NOT6-6L	60
35679169	NOT6-6L_FAS11684	NOT6-6L	41
35679170	NOT6-6L_FAS11684	NOT6-6L	68
35679171	NOT6-6L_FAS11684	NOT6-6L	59
35679172	NOT6-6L_FAS11684	NOT6-6L	55
35679173	NOT6-6L_FAS11684	NOT6-6L	90
35679174	NOT6-6L_FAS11684	NOT6-6L	9
35679175	NOT6-6L_FAS11684	NOT6-6L	138
35679176	NOT6-6L_FAS11684	NOT6-6L	59
35679177	NOT6-6L_FAS11684	NOT6-6L	64
35679178	NOT6-6L_FAS11684	NOT6-6L	104
35679179	NOT6-6L_FAS11684	NOT6-6L	51
35679180	NOT6-6L_FAS11684	NOT6-6L	29
35679181	NOT6-6L_FAS11684	NOT6-6L	35
35679182	NOT6-6L_FAS11684	NOT6-6L	170
35679183	NOT6-6L_FAS11684	NOT6-6L	70
35679184	NOT6-6L_FAS11684	NOT6-6L	186
35679185	NOT6-6L_FAS11684	NOT6-6L	84
35679186	NOT6-6L_FAS11684	NOT6-6L	8
35679187	NOT6-6L_FAS11684	NOT6-6L	94
35679188	NOT6-6L_FAS11684	NOT6-6L	53
35679189	NOT6-6L_FAS11684	NOT6-6L	76
35679190	NOT6-6L_FAS11684	NOT6-6L	138
35679191	NOT6-6L_FAS11684	NOT6-6L	60
35679192	NOT6-6L_FAS11684	NOT6-6L	129
35679193	NOT6-6L_FAS11684	NOT6-6L	119
35679194	NOT6-6L_FAS11684	NOT6-6L	133
35679195	NOT6-6L_FAS11684	NOT6-6L	110
35679196	NOT6-6L_FAS11684	NOT6-6L	87
35679197	NOT6-6L_FAS11684	NOT6-6L	93
35679198	NOT6-6L_FAS11684	NOT6-6L	212
35679199	NOT6-6L_FAS11684	NOT6-6L	65
35679200	NOT6-6L_FAS11684	NOT6-6L	38
35679201	NOT6-6L_FAS11684	NOT6-6L	125
35679202	NOT6-6L_FAS11684	NOT6-6L	84
35679203	NOT6-6L_FAS11684	NOT6-6L	102
35679204	NOT6-6L_FAS11684	NOT6-6L	113
35679205	NOT6-6L_FAS11684	NOT6-6L	33
35679206	NOT6-6L_FAS11684	NOT6-6L	86
35679207	NOT6-6L_FAS11684	NOT6-6L	63
35679208	NOT6-6L_FAS11684	NOT6-6L	67
35679209	NOT6-6L_FAS11684	NOT6-6L	68
35679210	NOT6-6L_FAS11684	NOT6-6L	106
35679211	NOT6-6L_FAS11684	NOT6-6L	63
35679212	NOT6-6L_FAS11684	NOT6-6L	138
35679213	NOT6-6L_FAS11684	NOT6-6L	156
35679214	NOT6-6L_FAS11684	NOT6-6L	85
35679215	NOT6-6L_FAS11684	NOT6-6L	107
35679216	NOT6-6L_FAS11684	NOT6-6L	105
35679217	NOT6-6L_FAS11684	NOT6-6L	92
35679218	NOT6-6L_FAS11684	NOT6-6L	113
35679219	NOT6-6L_FAS11684	NOT6-6L	46
35679220	NOT6-6L_FAS11684	NOT6-6L	9
35679221	NOT6-6L_FAS11684	NOT6-6L	76
35679222	NOT6-6L_FAS11684	NOT6-6L	43
35679223	NOT6-6L_FAS11684	NOT6-6L	86
35679224	NOT6-6L_FAS11684	NOT6-6L	98
35679225	NOT6-6L_FAS11684	NOT6-6L	49
35679226	NOT6-6L_FAS11684	NOT6-6L	61
35679227	NOT6-6L_FAS11684	NOT6-6L	115
35679228	NOT6-6L_FAS11684	NOT6-6L	51
35679229	NOT6-6L_FAS11684	NOT6-6L	46
35679230	NOT6-6L_FAS11684	NOT6-6L	97
35679231	NOT6-6L_FAS11684	NOT6-6L	87
35679232	NOT6-6L_FAS11684	NOT6-6L	121
35679233	NOT6-6L_FAS11684	NOT6-6L	98
35679234	NOT6-6L_FAS11684	NOT6-6L	43
35679235	NOT6-6L_FAS11684	NOT6-6L	78
35679236	NOT6-6L_FAS11684	NOT6-6L	68
35679237	NOT6-6L_FAS11684	NOT6-6L	109
35679238	NOT6-6L_FAS11684	NOT6-6L	99
35679239	NOT6-6L_FAS11684	NOT6-6L	57
35679240	NOT6-6L_FAS11684	NOT6-6L	55
35679241	NOT6-6L_FAS11684	NOT6-6L	39
35679242	NOT6-6L_FAS11684	NOT6-6L	75
35679243	NOT6-6L_FAS11684	NOT6-6L	176
35679244	NOT6-6L_FAS11684	NOT6-6L	111
35679245	NOT6-6L_FAS11684	NOT6-6L	112
35679246	NOT6-6L_FAS11684	NOT6-6L	41
35679247	NOT6-6L_FAS11684	NOT6-6L	119
35679248	NOT6-6L_FAS11684	NOT6-6L	107
35679249	NOT6-6L_FAS11684	NOT6-6L	69
35679250	NOT6-6L_FAS11684	NOT6-6L	58
35679251	NOT6-6L_FAS11684	NOT6-6L	78
35679252	NOT6-6L_FAS11684	NOT6-6L	120
35679253	NOT6-6L_FAS11684	NOT6-6L	44
35679254	NOT6-6L_FAS11684	NOT6-6L	46
35679255	NOT6-6L_FAS11684	NOT6-6L	25
35679256	NOT6-6L_FAS11684	NOT6-6L	24
35679257	NOT6-6L_FAS11684	NOT6-6L	65
35679258	NOT6-6L_FAS11684	NOT6-6L	82
35679259	NOT6-6L_FAS11684	NOT6-6L	160
35679260	NOT6-6L_FAS11684	NOT6-6L	94
35679261	NOT6-6L_FAS11684	NOT6-6L	172
35679262	NOT6-6L_FAS11684	NOT6-6L	125
35679263	NOT6-6L_FAS11684	NOT6-6L	96
35679264	NOT6-6L_FAS11684	NOT6-6L	84
35679265	NOT6-6L_FAS11684	NOT6-6L	56
35679266	NOT6-6L_FAS11684	NOT6-6L	50
35679267	NOT6-6L_FAS11684	NOT6-6L	108
35679268	NOT6-6L_FAS11684	NOT6-6L	46
35679269	NOT6-6L_FAS11684	NOT6-6L	118
35679270	NOT6-6L_FAS11684	NOT6-6L	71
35679271	NOT6-6L_FAS11684	NOT6-6L	158
35679272	NOT6-6L_FAS11684	NOT6-6L	102
35679273	NOT6-6L_FAS11684	NOT6-6L	11
35679274	NOT6-6L_FAS11684	NOT6-6L	90
35679275	NOT6-6L_FAS11684	NOT6-6L	119
35679276	NOT6-6L_FAS11684	NOT6-6L	137
35679277	NOT6-6L_FAS11684	NOT6-6L	85
35679278	NOT6-6L_FAS11684	NOT6-6L	104
35679279	NOT6-6L_FAS11684	NOT6-6L	98
35679280	NOT6-6L_FAS11684	NOT6-6L	39
35679281	NOT6-6L_FAS11684	NOT6-6L	69
35679282	NOT6-6L_FAS11684	NOT6-6L	50
35679283	NOT6-6L_FAS11684	NOT6-6L	99
35679284	NOT6-6L_FAS11684	NOT6-6L	67
35679285	NOT6-6L_FAS11684	NOT6-6L	62
35679286	NOT6-6L_FAS11684	NOT6-6L	34
35679287	NOT6-6L_FAS11684	NOT6-6L	92
35679288	NOT6-6L_FAS11684	NOT6-6L	76
35679289	NOT6-6L_FAS11684	NOT6-6L	76
35679290	NOT6-6L_FAS11684	NOT6-6L	86
35679291	NOT6-6L_FAS11684	NOT6-6L	79
35679292	NOT6-6L_FAS11684	NOT6-6L	84
35679293	NOT6-6L_FAS11684	NOT6-6L	67
35679294	NOT6-6L_FAS11684	NOT6-6L	98
35679295	NOT6-6L_FAS11684	NOT6-6L	119
35679296	NOT6-6L_FAS11684	NOT6-6L	49
35679297	NOT6-6L_FAS11684	NOT6-6L	61
35679298	NOT6-6L_FAS11684	NOT6-6L	50
35679299	NOT6-6L_FAS11684	NOT6-6L	115
35679300	NOT6-6L_FAS11684	NOT6-6L	79
35679301	NOT6-6L_FAS11684	NOT6-6L	46
35679302	NOT6-6L_FAS11684	NOT6-6L	97
35679303	NOT6-6L_FAS11684	NOT6-6L	147
35679304	NOT6-6L_FAS11684	NOT6-6L	9
35679305	NOT6-6L_FAS11684	NOT6-6L	56
35679306	NOT6-6L_FAS11684	NOT6-6L	83
35679307	NOT6-6L_FAS11684	NOT6-6L	69
35679308	NOT6-6L_FAS11684	NOT6-6L	78
35679309	NOT6-6L_FAS11684	NOT6-6L	68
35679310	NOT6-6L_FAS11684	NOT6-6L	109
35679311	NOT6-6L_FAS11684	NOT6-6L	99
35679312	NOT6-6L_FAS11684	NOT6-6L	165
35679313	NOT6-6L_FAS11684	NOT6-6L	57
35679314	NOT6-6L_FAS11684	NOT6-6L	35
35679315	NOT6-6L_FAS11684	NOT6-6L	87
35679316	NOT6-6L_FAS11684	NOT6-6L	75
35679317	NOT6-6L_FAS11684	NOT6-6L	86
35679318	NOT6-6L_FAS11684	NOT6-6L	142
35679319	NOT6-6L_FAS11684	NOT6-6L	111
35679320	NOT6-6L_FAS11684	NOT6-6L	112
35679321	NOT6-6L_FAS11684	NOT6-6L	41
35679322	NOT6-6L_FAS11684	NOT6-6L	86
35679323	NOT6-6L_FAS11684	NOT6-6L	88
35679324	NOT6-6L_FAS11684	NOT6-6L	107
35679325	NOT6-6L_FAS11684	NOT6-6L	69
35679326	NOT6-6L_FAS11684	NOT6-6L	58
35679327	NOT6-6L_FAS11684	NOT6-6L	78
35679328	NOT6-6L_FAS11684	NOT6-6L	108
35679329	NOT6-6L_FAS11684	NOT6-6L	44
35679330	NOT6-6L_FAS11684	NOT6-6L	46
35679331	NOT6-6L_FAS11684	NOT6-6L	25
35679332	NOT6-6L_FAS11684	NOT6-6L	93
35679333	NOT6-6L_FAS11684	NOT6-6L	82
35679334	NOT6-6L_FAS11684	NOT6-6L	160
35679335	NOT6-6L_FAS11684	NOT6-6L	172
35679336	NOT6-6L_FAS11684	NOT6-6L	125
35679337	NOT6-6L_FAS11684	NOT6-6L	96
35679338	NOT6-6L_FAS11684	NOT6-6L	84
35679339	NOT6-6L_FAS11684	NOT6-6L	56
35679340	NOT6-6L_FAS11684	NOT6-6L	50
35679341	NOT6-6L_FAS11684	NOT6-6L	108
35679342	NOT6-6L_FAS11684	NOT6-6L	137
35679343	NOT6-6L_FAS11684	NOT6-6L	46
35679344	NOT6-6L_FAS11684	NOT6-6L	158
35679345	NOT6-6L_FAS11684	NOT6-6L	102
35679346	NOT6-6L_FAS11684	NOT6-6L	119
35679347	NOT6-6L_FAS11684	NOT6-6L	62
35679348	NOT6-6L_FAS11684	NOT6-6L	108
35679349	NOT6-6L_FAS11684	NOT6-6L	11
35679350	NOT6-6L_FAS11684	NOT6-6L	90
35679351	NOT6-6L_FAS11684	NOT6-6L	137
35679352	NOT6-6L_FAS11684	NOT6-6L	85
35679353	NOT6-6L_FAS11684	NOT6-6L	68
35679354	NOT6-6L_FAS11684	NOT6-6L	98
35679355	NOT6-6L_FAS11684	NOT6-6L	39
35679356	NOT6-6L_FAS11684	NOT6-6L	69
35679357	NOT6-6L_FAS11684	NOT6-6L	50
35679358	NOT6-6L_FAS11684	NOT6-6L	60
35679359	NOT6-6L_FAS11684	NOT6-6L	67
35679360	NOT6-6L_FAS11684	NOT6-6L	32
35679361	NOT6-6L_FAS11684	NOT6-6L	62
35679362	NOT6-6L_FAS11684	NOT6-6L	34
35679363	NOT6-6L_FAS11684	NOT6-6L	92
35679364	NOT6-6L_FAS11684	NOT6-6L	76
35679365	NOT6-6L_FAS11684	NOT6-6L	76
35679366	NOT6-6L_FAS11684	NOT6-6L	43
35679367	NOT6-6L_FAS11684	NOT6-6L	79
35679368	NOT6-6L_FAS11684	NOT6-6L	61
35679369	NOT6-6L_FAS11684	NOT6-6L	50
35679370	NOT6-6L_FAS11684	NOT6-6L	51
35679371	NOT6-6L_FAS11684	NOT6-6L	79
35679372	NOT6-6L_FAS11684	NOT6-6L	98
35679373	NOT6-6L_FAS11684	NOT6-6L	97
35679374	NOT6-6L_FAS11684	NOT6-6L	147
35679375	NOT6-6L_FAS11684	NOT6-6L	9
35679376	NOT6-6L_FAS11684	NOT6-6L	87
35679377	NOT6-6L_FAS11684	NOT6-6L	56
35679378	NOT6-6L_FAS11684	NOT6-6L	121
35679379	NOT6-6L_FAS11684	NOT6-6L	83
35679380	NOT6-6L_FAS11684	NOT6-6L	69
35679381	NOT6-6L_FAS11684	NOT6-6L	43
35679382	NOT6-6L_FAS11684	NOT6-6L	165
35679383	NOT6-6L_FAS11684	NOT6-6L	35
35679384	NOT6-6L_FAS11684	NOT6-6L	87
35679385	NOT6-6L_FAS11684	NOT6-6L	75
35679386	NOT6-6L_FAS11684	NOT6-6L	176
35679387	NOT6-6L_FAS11684	NOT6-6L	142
35679388	NOT6-6L_FAS11684	NOT6-6L	111
35679389	NOT6-6L_FAS11684	NOT6-6L	112
35679390	NOT6-6L_FAS11684	NOT6-6L	41
35679391	NOT6-6L_FAS11684	NOT6-6L	86
35679392	NOT6-6L_FAS11684	NOT6-6L	88
35679393	NOT6-6L_FAS11684	NOT6-6L	119
35679394	NOT6-6L_FAS11684	NOT6-6L	70
35679395	NOT6-6L_FAS11684	NOT6-6L	78
35679396	NOT6-6L_FAS11684	NOT6-6L	120
35679397	NOT6-6L_FAS11684	NOT6-6L	108
35679398	NOT6-6L_FAS11684	NOT6-6L	46
35679399	NOT6-6L_FAS11684	NOT6-6L	25
35679400	NOT6-6L_FAS11684	NOT6-6L	93
35679401	NOT6-6L_FAS11684	NOT6-6L	65
35679402	NOT6-6L_FAS11684	NOT6-6L	160
35679403	NOT6-6L_FAS11684	NOT6-6L	125
35679404	NOT6-6L_FAS11684	NOT6-6L	84
35679405	NOT6-6L_FAS11684	NOT6-6L	137
35679406	NOT6-6L_FAS11684	NOT6-6L	77
35679407	NOT6-6L_FAS11684	NOT6-6L	118
35679408	NOT6-6L_FAS11684	NOT6-6L	158
35679409	NOT6-6L_FAS11684	NOT6-6L	62
35679410	NOT6-6L_FAS11684	NOT6-6L	11
35679411	NOT6-6L_FAS11684	NOT6-6L	119
35679412	NOT6-6L_FAS11684	NOT6-6L	137
35679413	NOT6-6L_FAS11684	NOT6-6L	85
35679414	NOT6-6L_FAS11684	NOT6-6L	104
35679415	NOT6-6L_FAS11684	NOT6-6L	24
35679416	NOT6-6L_FAS11684	NOT6-6L	68
35679417	NOT6-6L_FAS11684	NOT6-6L	98
35679418	NOT6-6L_FAS11684	NOT6-6L	39
35679419	NOT6-6L_FAS11684	NOT6-6L	69
35679420	NOT6-6L_FAS11684	NOT6-6L	50
35679421	NOT6-6L_FAS11684	NOT6-6L	60
35679422	NOT6-6L_FAS11684	NOT6-6L	99
35679423	NOT6-6L_FAS11684	NOT6-6L	67
35679424	NOT6-6L_FAS11684	NOT6-6L	34
35679425	NOT6-6L_FAS11684	NOT6-6L	92
35679426	NOT6-6L_FAS11684	NOT6-6L	76
35679427	NOT6-6L_FAS11684	NOT6-6L	56
35679428	NOT6-6L_FAS11684	NOT6-6L	166
35679429	NOT6-6L_FAS11684	NOT6-6L	39
35679430	NOT6-6L_FAS11684	NOT6-6L	114
35679431	NOT6-6L_FAS11684	NOT6-6L	259
35679432	NOT6-6L_FAS11684	NOT6-6L	147
35679433	NOT6-6L_FAS11684	NOT6-6L	199
35679434	NOT6-6L_FAS11684	NOT6-6L	95
35679435	NOT6-6L_FAS11684	NOT6-6L	219
35679436	NOT6-6L_FAS11684	NOT6-6L	94
35679437	NOT6-6L_FAS11684	NOT6-6L	212
35679438	NOT6-6L_FAS11684	NOT6-6L	157
35679439	NOT6-6L_FAS11684	NOT6-6L	90
35679440	NOT6-6L_FAS11684	NOT6-6L	42
35679441	NOT6-6L_FAS11684	NOT6-6L	51
35679442	NOT6-6L_FAS11684	NOT6-6L	82
35679443	NOT6-6L_FAS11684	NOT6-6L	213
35679444	NOT6-6L_FAS11684	NOT6-6L	56
35679445	NOT6-6L_FAS11684	NOT6-6L	56
35679446	NOT6-6L_FAS11684	NOT6-6L	166
35679447	NOT6-6L_FAS11684	NOT6-6L	39
35679448	NOT6-6L_FAS11684	NOT6-6L	114
35679449	NOT6-6L_FAS11684	NOT6-6L	259
35679450	NOT6-6L_FAS11684	NOT6-6L	94
35679451	NOT6-6L_FAS11684	NOT6-6L	90
35679452	NOT6-6L_FAS11684	NOT6-6L	61
35679453	NOT6-6L_FAS11684	NOT6-6L	126
35679454	NOT6-6L_FAS11684	NOT6-6L	66
35679455	NOT6-6L_FAS11684	NOT6-6L	295
35679456	NOT6-6L_FAS11684	NOT6-6L	39
35679457	NOT6-6L_FAS11684	NOT6-6L	166
35679458	NOT6-6L_FAS11684	NOT6-6L	56
35679459	NOT6-6L_FAS11684	NOT6-6L	69
35679460	NOT6-6L_FAS11684	NOT6-6L	226
35679461	NOT6-6L_FAS11684	NOT6-6L	114
35679462	NOT6-6L_FAS11684	NOT6-6L	37
35679463	NOT6-6L_FAS11684	NOT6-6L	199
35679464	NOT6-6L_FAS11684	NOT6-6L	95
35679465	NOT6-6L_FAS11684	NOT6-6L	219
35679466	NOT6-6L_FAS11684	NOT6-6L	91
35679467	NOT6-6L_FAS11684	NOT6-6L	94
35679468	NOT6-6L_FAS11684	NOT6-6L	212
35679469	NOT6-6L_FAS11684	NOT6-6L	42
35679470	NOT6-6L_FAS11684	NOT6-6L	51
35679471	NOT6-6L_FAS11684	NOT6-6L	82
35679472	NOT6-6L_FAS11684	NOT6-6L	61
35679473	NOT6-6L_FAS11684	NOT6-6L	126
35679474	NOT6-6L_FAS11684	NOT6-6L	66
35679475	NOT6-6L_FAS11684	NOT6-6L	295
35679476	NOT6-6L_FAS11684	NOT6-6L	39
35679477	NOT6-6L_FAS11684	NOT6-6L	166
35679478	NOT6-6L_FAS11684	NOT6-6L	56
35679479	NOT6-6L_FAS11684	NOT6-6L	69
35679480	NOT6-6L_FAS11684	NOT6-6L	114
35679481	NOT6-6L_FAS11684	NOT6-6L	259
35679482	NOT6-6L_FAS11684	NOT6-6L	199
35679483	NOT6-6L_FAS11684	NOT6-6L	94
35679484	NOT6-6L_FAS11684	NOT6-6L	212
35679485	NOT6-6L_FAS11684	NOT6-6L	90
35679486	NOT6-6L_FAS11684	NOT6-6L	126
35679487	NOT6-6L_FAS11684	NOT6-6L	66
35679488	NOT6-6L_FAS11684	NOT6-6L	295
35679489	NOT6-6L_FAS11684	NOT6-6L	39
35679490	NOT6-6L_FAS11684	NOT6-6L	166
35679491	NOT6-6L_FAS11684	NOT6-6L	56
35679492	NOT6-6L_FAS11684	NOT6-6L	259
35679493	NOT6-6L_FAS11684	NOT6-6L	37
35679494	NOT6-6L_FAS11684	NOT6-6L	147
35679495	NOT6-6L_FAS11684	NOT6-6L	199
35679496	NOT6-6L_FAS11684	NOT6-6L	219
35679497	NOT6-6L_FAS11684	NOT6-6L	91
35679498	NOT6-6L_FAS11684	NOT6-6L	212
35679499	NOT6-6L_FAS11684	NOT6-6L	157
35679500	NOT6-6L_FAS11684	NOT6-6L	90
35679501	NOT6-6L_FAS11684	NOT6-6L	61
35679502	NOT6-6L_FAS11684	NOT6-6L	114
35679503	NOT6-6L_FAS11684	NOT6-6L	37
35679504	NOT6-6L_FAS11684	NOT6-6L	147
35679505	NOT6-6L_FAS11684	NOT6-6L	95
35679506	NOT6-6L_FAS11684	NOT6-6L	219
35679507	NOT6-6L_FAS11684	NOT6-6L	91
35679508	NOT6-6L_FAS11684	NOT6-6L	94
35679509	NOT6-6L_FAS11684	NOT6-6L	212
35679510	NOT6-6L_FAS11684	NOT6-6L	157
35679511	NOT6-6L_FAS11684	NOT6-6L	90
35679512	NOT6-6L_FAS11684	NOT6-6L	42
35679513	NOT6-6L_FAS11684	NOT6-6L	51
35679514	NOT6-6L_FAS11684	NOT6-6L	82
35679515	NOT6-6L_FAS11684	NOT6-6L	166
35679516	NOT6-6L_FAS11684	NOT6-6L	114
35679517	NOT6-6L_FAS11684	NOT6-6L	259
35679518	NOT6-6L_FAS11684	NOT6-6L	37
35679519	NOT6-6L_FAS11684	NOT6-6L	147
35679520	NOT6-6L_FAS11684	NOT6-6L	199
35679521	NOT6-6L_FAS11684	NOT6-6L	95
35679522	NOT6-6L_FAS11684	NOT6-6L	219
35679523	NOT6-6L_FAS11684	NOT6-6L	91
35679524	NOT6-6L_FAS11684	NOT6-6L	212
35679525	NOT6-6L_FAS11684	NOT6-6L	157
35679526	NOT6-6L_FAS11684	NOT6-6L	90
35679527	NOT6-6L_FAS11684	NOT6-6L	42
35679528	NOT6-6L_FAS11684	NOT6-6L	51
35679529	NOT6-6L_FAS11684	NOT6-6L	82
35679530	NOT6-6L_FAS11684	NOT6-6L	226
35679531	NOT6-6L_FAS11684	NOT6-6L	175
35679532	NOT6-6L_FAS11684	NOT6-6L	212
35679533	NOT6-6L_FAS11684	NOT6-6L	259
35679534	NOT6-6L_FAS11684	NOT6-6L	37
35679535	NOT6-6L_FAS11684	NOT6-6L	147
35679536	NOT6-6L_FAS11684	NOT6-6L	95
35679537	NOT6-6L_FAS11684	NOT6-6L	219
35679538	NOT6-6L_FAS11684	NOT6-6L	91
35679539	NOT6-6L_FAS11684	NOT6-6L	157
35679540	NOT6-6L_FAS11684	NOT6-6L	42
35679541	NOT6-6L_FAS11684	NOT6-6L	51
35679542	NOT6-6L_FAS11684	NOT6-6L	82
35679543	NOT6-6L_FAS11684	NOT6-6L	37
35679544	NOT6-6L_FAS11684	NOT6-6L	147
35679545	NOT6-6L_FAS11684	NOT6-6L	199
35679546	NOT6-6L_FAS11684	NOT6-6L	95
35679547	NOT6-6L_FAS11684	NOT6-6L	91
35679548	NOT6-6L_FAS11684	NOT6-6L	94
35679549	NOT6-6L_FAS11684	NOT6-6L	157
35679550	NOT6-6L_FAS11684	NOT6-6L	42
35679551	NOT6-6L_FAS11684	NOT6-6L	51
35679552	NOT6-6L_FAS11684	NOT6-6L	82
35679553	NOT6-6L_FAS11684	NOT6-6L	54
35679554	NOT6-6L_FAS11684	NOT6-6L	194
35679555	NOT6-6L_FAS11684	NOT6-6L	98
35679556	NOT6-6L_FAS11684	NOT6-6L	35
35679557	NOT6-6L_FAS11684	NOT6-6L	75
35679558	NOT6-6L_FAS11684	NOT6-6L	40
35679559	NOT6-6L_FAS11684	NOT6-6L	128
35679560	NOT6-6L_FAS11684	NOT6-6L	98
35679561	NOT6-6L_FAS11684	NOT6-6L	54
35679562	NOT6-6L_FAS11684	NOT6-6L	194
35679563	NOT6-6L_FAS11684	NOT6-6L	35
35679564	NOT6-6L_FAS11684	NOT6-6L	75
35679565	NOT6-6L_FAS11684	NOT6-6L	40
35679566	NOT6-6L_FAS11684	NOT6-6L	128
35679567	NOT6-6L_FAS11684	NOT6-6L	130
35679568	NOT6-6L_FAS11684	NOT6-6L	161
35679569	NOT6-6L_FAS11684	NOT6-6L	79
35679570	NOT6-6L_FAS11684	NOT6-6L	148
35679571	NOT6-6L_FAS11684	NOT6-6L	15
35679572	NOT6-6L_FAS11684	NOT6-6L	88
35679573	NOT6-6L_FAS11684	NOT6-6L	75
35679574	NOT6-6L_FAS11684	NOT6-6L	109
35679575	NOT6-6L_FAS11684	NOT6-6L	57
35679576	NOT6-6L_FAS11684	NOT6-6L	68
35679577	NOT6-6L_FAS11684	NOT6-6L	158
35679578	NOT6-6L_FAS11684	NOT6-6L	104
35679579	NOT6-6L_FAS11684	NOT6-6L	70
35679580	NOT6-6L_FAS11684	NOT6-6L	45
35679581	NOT6-6L_FAS11684	NOT6-6L	84
35679582	NOT6-6L_FAS11684	NOT6-6L	43
35679583	NOT6-6L_FAS11684	NOT6-6L	197
35679584	NOT6-6L_FAS11684	NOT6-6L	111
35679585	NOT6-6L_FAS11684	NOT6-6L	113
35679586	NOT6-6L_FAS11684	NOT6-6L	118
35679587	NOT6-6L_FAS11684	NOT6-6L	200
35679588	NOT6-6L_FAS11684	NOT6-6L	106
35679589	NOT6-6L_FAS11684	NOT6-6L	116
35679590	NOT6-6L_FAS11684	NOT6-6L	14
35679591	NOT6-6L_FAS11684	NOT6-6L	29
35679592	NOT6-6L_FAS11684	NOT6-6L	130
35679593	NOT6-6L_FAS11684	NOT6-6L	93
35679594	NOT6-6L_FAS11684	NOT6-6L	17
35679595	NOT6-6L_FAS11684	NOT6-6L	97
35679596	NOT6-6L_FAS11684	NOT6-6L	112
35679597	NOT6-6L_FAS11684	NOT6-6L	75
35679598	NOT6-6L_FAS11684	NOT6-6L	96
35679599	NOT6-6L_FAS11684	NOT6-6L	99
35679600	NOT6-6L_FAS11684	NOT6-6L	43
35679601	NOT6-6L_FAS11684	NOT6-6L	102
35679602	NOT6-6L_FAS11684	NOT6-6L	150
35679603	NOT6-6L_FAS11684	NOT6-6L	97
35679604	NOT6-6L_FAS11684	NOT6-6L	80
35679605	NOT6-6L_FAS11684	NOT6-6L	93
35679606	NOT6-6L_FAS11684	NOT6-6L	198
35679607	NOT6-6L_FAS11684	NOT6-6L	44
35679608	NOT6-6L_FAS11684	NOT6-6L	57
35679609	NOT6-6L_FAS11684	NOT6-6L	63
35679610	NOT6-6L_FAS11684	NOT6-6L	44
35679611	NOT6-6L_FAS11684	NOT6-6L	83
35679612	NOT6-6L_FAS11684	NOT6-6L	75
35679613	NOT6-6L_FAS11684	NOT6-6L	31
35679614	NOT6-6L_FAS11684	NOT6-6L	55
35679615	NOT6-6L_FAS11684	NOT6-6L	50
35679616	NOT6-6L_FAS11684	NOT6-6L	94
35679617	NOT6-6L_FAS11684	NOT6-6L	72
35679618	NOT6-6L_FAS11684	NOT6-6L	105
35679619	NOT6-6L_FAS11684	NOT6-6L	17
35679620	NOT6-6L_FAS11684	NOT6-6L	134
35679621	NOT6-6L_FAS11684	NOT6-6L	149
35679622	NOT6-6L_FAS11684	NOT6-6L	42
35679623	NOT6-6L_FAS11684	NOT6-6L	143
35679624	NOT6-6L_FAS11684	NOT6-6L	119
35679625	NOT6-6L_FAS11684	NOT6-6L	98
35679626	NOT6-6L_FAS11684	NOT6-6L	18
35679627	NOT6-6L_FAS11684	NOT6-6L	62
35679628	NOT6-6L_FAS11684	NOT6-6L	58
35679629	NOT6-6L_FAS11684	NOT6-6L	121
35679630	NOT6-6L_FAS11684	NOT6-6L	26
35679631	NOT6-6L_FAS11684	NOT6-6L	135
35679632	NOT6-6L_FAS11684	NOT6-6L	105
35679633	NOT6-6L_FAS11684	NOT6-6L	51
35679634	NOT6-6L_FAS11684	NOT6-6L	36
35679635	NOT6-6L_FAS11684	NOT6-6L	201
35679636	NOT6-6L_FAS11684	NOT6-6L	58
35679637	NOT6-6L_FAS11684	NOT6-6L	108
35679638	NOT6-6L_FAS11684	NOT6-6L	12
35679639	NOT6-6L_FAS11684	NOT6-6L	95
35679640	NOT6-6L_FAS11684	NOT6-6L	176
35679641	NOT6-6L_FAS11684	NOT6-6L	50
35679642	NOT6-6L_FAS11684	NOT6-6L	113
35679643	NOT6-6L_FAS11684	NOT6-6L	35
35679644	NOT6-6L_FAS11684	NOT6-6L	80
35679645	NOT6-6L_FAS11684	NOT6-6L	47
35679646	NOT6-6L_FAS11684	NOT6-6L	68
35679647	NOT6-6L_FAS11684	NOT6-6L	23
35679648	NOT6-6L_FAS11684	NOT6-6L	116
35679649	NOT6-6L_FAS11684	NOT6-6L	111
35679650	NOT6-6L_FAS11684	NOT6-6L	94
35679651	NOT6-6L_FAS11684	NOT6-6L	104
35679652	NOT6-6L_FAS11684	NOT6-6L	101
35679653	NOT6-6L_FAS11684	NOT6-6L	81
35679654	NOT6-6L_FAS11684	NOT6-6L	59
35679655	NOT6-6L_FAS11684	NOT6-6L	62
35679656	NOT6-6L_FAS11684	NOT6-6L	112
35679657	NOT6-6L_FAS11684	NOT6-6L	38
35679658	NOT6-6L_FAS11684	NOT6-6L	72
35679659	NOT6-6L_FAS11684	NOT6-6L	56
35679660	NOT6-6L_FAS11684	NOT6-6L	99
35679661	NOT6-6L_FAS11684	NOT6-6L	58
35679662	NOT6-6L_FAS11684	NOT6-6L	142
35679663	NOT6-6L_FAS11684	NOT6-6L	42
35679664	NOT6-6L_FAS11684	NOT6-6L	80
35679665	NOT6-6L_FAS11684	NOT6-6L	50
35679666	NOT6-6L_FAS11684	NOT6-6L	68
35679667	NOT6-6L_FAS11684	NOT6-6L	45
35679668	NOT6-6L_FAS11684	NOT6-6L	65
35679669	NOT6-6L_FAS11684	NOT6-6L	16
35679670	NOT6-6L_FAS11684	NOT6-6L	55
35679671	NOT6-6L_FAS11684	NOT6-6L	122
35679672	NOT6-6L_FAS11684	NOT6-6L	36
35679673	NOT6-6L_FAS11684	NOT6-6L	58
35679674	NOT6-6L_FAS11684	NOT6-6L	99
35679675	NOT6-6L_FAS11684	NOT6-6L	206
35679676	NOT6-6L_FAS11684	NOT6-6L	171
35679677	NOT6-6L_FAS11684	NOT6-6L	125
35679678	NOT6-6L_FAS11684	NOT6-6L	82
35679679	NOT6-6L_FAS11684	NOT6-6L	74
35679680	NOT6-6L_FAS11684	NOT6-6L	75
35679681	NOT6-6L_FAS11684	NOT6-6L	49
35679682	NOT6-6L_FAS11684	NOT6-6L	59
35679683	NOT6-6L_FAS11684	NOT6-6L	104
35679684	NOT6-6L_FAS11684	NOT6-6L	95
35679685	NOT6-6L_FAS11684	NOT6-6L	159
35679686	NOT6-6L_FAS11684	NOT6-6L	145
35679687	NOT6-6L_FAS11684	NOT6-6L	19
35679688	NOT6-6L_FAS11684	NOT6-6L	96
35679689	NOT6-6L_FAS11684	NOT6-6L	103
35679690	NOT6-6L_FAS11684	NOT6-6L	97
35679691	NOT6-6L_FAS11684	NOT6-6L	49
35679692	NOT6-6L_FAS11684	NOT6-6L	102
35679693	NOT6-6L_FAS11684	NOT6-6L	59
35679694	NOT6-6L_FAS11684	NOT6-6L	81
35679695	NOT6-6L_FAS11684	NOT6-6L	95
35679696	NOT6-6L_FAS11684	NOT6-6L	172
35679697	NOT6-6L_FAS11684	NOT6-6L	124
35679698	NOT6-6L_FAS11684	NOT6-6L	167
35679699	NOT6-6L_FAS11684	NOT6-6L	88
35679700	NOT6-6L_FAS11684	NOT6-6L	45
35679701	NOT6-6L_FAS11684	NOT6-6L	40
35679702	NOT6-6L_FAS11684	NOT6-6L	81
35679703	NOT6-6L_FAS11684	NOT6-6L	184
35679704	NOT6-6L_FAS11684	NOT6-6L	118
35679705	NOT6-6L_FAS11684	NOT6-6L	121
35679706	NOT6-6L_FAS11684	NOT6-6L	49
35679707	NOT6-6L_FAS11684	NOT6-6L	68
35679708	NOT6-6L_FAS11684	NOT6-6L	61
35679709	NOT6-6L_FAS11684	NOT6-6L	66
35679710	NOT6-6L_FAS11684	NOT6-6L	90
35679711	NOT6-6L_FAS11684	NOT6-6L	125
35679712	NOT6-6L_FAS11684	NOT6-6L	112
35679713	NOT6-6L_FAS11684	NOT6-6L	146
35679714	NOT6-6L_FAS11684	NOT6-6L	178
35679715	NOT6-6L_FAS11684	NOT6-6L	51
35679716	NOT6-6L_FAS11684	NOT6-6L	83
35679717	NOT6-6L_FAS11684	NOT6-6L	134
35679718	NOT6-6L_FAS11684	NOT6-6L	61
35679719	NOT6-6L_FAS11684	NOT6-6L	29
35679720	NOT6-6L_FAS11684	NOT6-6L	184
35679721	NOT6-6L_FAS11684	NOT6-6L	45
35679722	NOT6-6L_FAS11684	NOT6-6L	137
35679723	NOT6-6L_FAS11684	NOT6-6L	76
35679724	NOT6-6L_FAS11684	NOT6-6L	81
35679725	NOT6-6L_FAS11684	NOT6-6L	49
35679726	NOT6-6L_FAS11684	NOT6-6L	44
35679727	NOT6-6L_FAS11684	NOT6-6L	66
35679728	NOT6-6L_FAS11684	NOT6-6L	90
35679729	NOT6-6L_FAS11684	NOT6-6L	125
35679730	NOT6-6L_FAS11684	NOT6-6L	146
35679731	NOT6-6L_FAS11684	NOT6-6L	63
35679732	NOT6-6L_FAS11684	NOT6-6L	178
35679733	NOT6-6L_FAS11684	NOT6-6L	83
35679734	NOT6-6L_FAS11684	NOT6-6L	134
35679735	NOT6-6L_FAS11684	NOT6-6L	101
35679736	NOT6-6L_FAS11684	NOT6-6L	27
35679737	NOT6-6L_FAS11684	NOT6-6L	268
35679738	NOT6-6L_FAS11684	NOT6-6L	301
35679739	NOT6-6L_FAS11684	NOT6-6L	183
35679740	NOT6-6L_FAS11684	NOT6-6L	331
35679741	NOT6-6L_FAS11684	NOT6-6L	275
35679742	NOT6-6L_FAS11684	NOT6-6L	250
35679743	NOT6-6L_FAS11684	NOT6-6L	158
35679744	NOT6-6L_FAS11684	NOT6-6L	268
35679745	NOT6-6L_FAS11684	NOT6-6L	130
35679746	NOT6-6L_FAS11684	NOT6-6L	101
35679747	NOT6-6L_FAS11684	NOT6-6L	130
35679748	NOT6-6L_FAS11684	NOT6-6L	312
35679749	NOT6-6L_FAS11684	NOT6-6L	382
35679750	NOT6-6L_FAS11684	NOT6-6L	264
35679751	NOT6-6L_FAS11684	NOT6-6L	7
35679752	NOT6-6L_FAS11684	NOT6-6L	127
35679753	NOT6-6L_FAS11684	NOT6-6L	125
35679754	NOT6-6L_FAS11684	NOT6-6L	105
35679755	NOT6-6L_FAS11684	NOT6-6L	118
35679756	NOT6-6L_FAS11684	NOT6-6L	114
35679757	NOT6-6L_FAS11684	NOT6-6L	255
35679758	NOT6-6L_FAS11684	NOT6-6L	287
35679759	NOT6-6L_FAS11684	NOT6-6L	117
35679760	NOT6-6L_FAS11684	NOT6-6L	87
35679761	NOT6-6L_FAS11684	NOT6-6L	173
35679762	NOT6-6L_FAS11684	NOT6-6L	62
35679763	NOT6-6L_FAS11684	NOT6-6L	123
35679764	NOT6-6L_FAS11684	NOT6-6L	261
35679765	NOT6-6L_FAS11684	NOT6-6L	130
35679766	NOT6-6L_FAS11684	NOT6-6L	259
35679767	NOT6-6L_FAS11684	NOT6-6L	129
35679768	NOT6-6L_FAS11684	NOT6-6L	215
35679769	NOT6-6L_FAS11684	NOT6-6L	126
35679770	NOT6-6L_FAS11684	NOT6-6L	207
35679771	NOT6-6L_FAS11684	NOT6-6L	141
35679772	NOT6-6L_FAS11684	NOT6-6L	188
35679773	NOT6-6L_FAS11684	NOT6-6L	70
35679774	NOT6-6L_FAS11684	NOT6-6L	188
35679775	NOT6-6L_FAS11684	NOT6-6L	113
35679776	NOT6-6L_FAS11684	NOT6-6L	103
35679777	NOT6-6L_FAS11684	NOT6-6L	163
35679778	NOT6-6L_FAS11684	NOT6-6L	228
35679779	NOT6-6L_FAS11684	NOT6-6L	170
35679780	NOT6-6L_FAS11684	NOT6-6L	114
35679781	NOT6-6L_FAS11684	NOT6-6L	118
35679782	NOT6-6L_FAS11684	NOT6-6L	127
35679783	NOT6-6L_FAS11684	NOT6-6L	105
35679784	NOT6-6L_FAS11684	NOT6-6L	125
35679785	NOT6-6L_FAS11684	NOT6-6L	255
35679786	NOT6-6L_FAS11684	NOT6-6L	287
35679787	NOT6-6L_FAS11684	NOT6-6L	117
35679788	NOT6-6L_FAS11684	NOT6-6L	87
35679789	NOT6-6L_FAS11684	NOT6-6L	173
35679790	NOT6-6L_FAS11684	NOT6-6L	62
35679791	NOT6-6L_FAS11684	NOT6-6L	123
35679792	NOT6-6L_FAS11684	NOT6-6L	261
35679793	NOT6-6L_FAS11684	NOT6-6L	130
35679794	NOT6-6L_FAS11684	NOT6-6L	259
35679795	NOT6-6L_FAS11684	NOT6-6L	129
35679796	NOT6-6L_FAS11684	NOT6-6L	215
35679797	NOT6-6L_FAS11684	NOT6-6L	126
35679798	NOT6-6L_FAS11684	NOT6-6L	207
35679799	NOT6-6L_FAS11684	NOT6-6L	141
35679800	NOT6-6L_FAS11684	NOT6-6L	188
35679801	NOT6-6L_FAS11684	NOT6-6L	70
35679802	NOT6-6L_FAS11684	NOT6-6L	188
35679803	NOT6-6L_FAS11684	NOT6-6L	113
35679804	NOT6-6L_FAS11684	NOT6-6L	103
35679805	NOT6-6L_FAS11684	NOT6-6L	163
35679806	NOT6-6L_FAS11684	NOT6-6L	228
35679807	NOT6-6L_FAS11684	NOT6-6L	170
35679808	NOT6-6L_FAS11684	NOT6-6L	127
35679809	NOT6-6L_FAS11684	NOT6-6L	105
35679810	NOT6-6L_FAS11684	NOT6-6L	118
35679811	NOT6-6L_FAS11684	NOT6-6L	114
35679812	NOT6-6L_FAS11684	NOT6-6L	125
35679813	NOT6-6L_FAS11684	NOT6-6L	255
35679814	NOT6-6L_FAS11684	NOT6-6L	117
35679815	NOT6-6L_FAS11684	NOT6-6L	87
35679816	NOT6-6L_FAS11684	NOT6-6L	62
35679817	NOT6-6L_FAS11684	NOT6-6L	123
35679818	NOT6-6L_FAS11684	NOT6-6L	261
35679819	NOT6-6L_FAS11684	NOT6-6L	130
35679820	NOT6-6L_FAS11684	NOT6-6L	129
35679821	NOT6-6L_FAS11684	NOT6-6L	179
35679822	NOT6-6L_FAS11684	NOT6-6L	95
35679823	NOT6-6L_FAS11684	NOT6-6L	108
35679824	NOT6-6L_FAS11684	NOT6-6L	108
35679825	NOT6-6L_FAS11684	NOT6-6L	114
35679826	NOT6-6L_FAS11684	NOT6-6L	9
35679827	NOT6-6L_FAS11684	NOT6-6L	37
35679828	NOT6-6L_FAS11684	NOT6-6L	249
35679829	NOT6-6L_FAS11684	NOT6-6L	37
35679830	NOT6-6L_FAS11684	NOT6-6L	138
35679831	NOT6-6L_FAS11684	NOT6-6L	102
35679832	NOT6-6L_FAS11684	NOT6-6L	101
35679833	NOT6-6L_FAS11684	NOT6-6L	50
35679834	NOT6-6L_FAS11684	NOT6-6L	80
35679835	NOT6-6L_FAS11684	NOT6-6L	82
35679836	NOT6-6L_FAS11684	NOT6-6L	122
35679837	NOT6-6L_FAS11684	NOT6-6L	27
35679838	NOT6-6L_FAS11684	NOT6-6L	202
35679839	NOT6-6L_FAS11684	NOT6-6L	49
35679840	NOT6-6L_FAS11684	NOT6-6L	282
35679841	NOT6-6L_FAS11684	NOT6-6L	96
35679842	NOT6-6L_FAS11684	NOT6-6L	113
35679843	NOT6-6L_FAS11684	NOT6-6L	194
35679844	NOT6-6L_FAS11684	NOT6-6L	183
35679845	NOT6-6L_FAS11684	NOT6-6L	59
35679846	NOT6-6L_FAS11684	NOT6-6L	108
35679847	NOT6-6L_FAS11684	NOT6-6L	70
35679848	NOT6-6L_FAS11684	NOT6-6L	106
35679849	NOT6-6L_FAS11684	NOT6-6L	121
35679850	NOT6-6L_FAS11684	NOT6-6L	185
35679851	NOT6-6L_FAS11684	NOT6-6L	173
35679852	NOT6-6L_FAS11684	NOT6-6L	148
35679853	NOT6-6L_FAS11684	NOT6-6L	69
35679854	NOT6-6L_FAS11684	NOT6-6L	128
35679855	NOT6-6L_FAS11684	NOT6-6L	115
35679856	NOT6-6L_FAS11684	NOT6-6L	77
35679857	NOT6-6L_FAS11684	NOT6-6L	130
35679858	NOT6-6L_FAS11684	NOT6-6L	234
35679859	NOT6-6L_FAS11684	NOT6-6L	179
35679860	NOT6-6L_FAS11684	NOT6-6L	149
35679861	NOT6-6L_FAS11684	NOT6-6L	184
35679862	NOT6-6L_FAS11684	NOT6-6L	137
35679863	NOT6-6L_FAS11684	NOT6-6L	142
35679864	NOT6-6L_FAS11684	NOT6-6L	298
35679865	NOT6-6L_FAS11684	NOT6-6L	324
35679866	NOT6-6L_FAS11684	NOT6-6L	39
35679867	NOT6-6L_FAS11684	NOT6-6L	55
35679868	NOT6-6L_FAS11684	NOT6-6L	87
35679869	NOT6-6L_FAS11684	NOT6-6L	189
35679870	NOT6-6L_FAS11684	NOT6-6L	102
35679871	NOT6-6L_FAS11684	NOT6-6L	44
35679872	NOT6-6L_FAS11684	NOT6-6L	55
35679873	NOT6-6L_FAS11684	NOT6-6L	131
35679874	NOT6-6L_FAS11684	NOT6-6L	147
35679875	NOT6-6L_FAS11684	NOT6-6L	61
35679876	NOT6-6L_FAS11684	NOT6-6L	78
35679877	NOT6-6L_FAS11684	NOT6-6L	74
35679878	NOT6-6L_FAS11684	NOT6-6L	74
35679879	NOT6-6L_FAS11684	NOT6-6L	134
35679880	NOT6-6L_FAS11684	NOT6-6L	217
35679881	NOT6-6L_FAS11684	NOT6-6L	71
35679882	NOT6-6L_FAS11684	NOT6-6L	113
35679883	NOT6-6L_FAS11684	NOT6-6L	83
35679884	NOT6-6L_FAS11684	NOT6-6L	130
35679885	NOT6-6L_FAS11684	NOT6-6L	118
35679886	NOT6-6L_FAS11684	NOT6-6L	71
35679887	NOT6-6L_FAS11684	NOT6-6L	111
35679888	NOT6-6L_FAS11684	NOT6-6L	115
35679889	NOT6-6L_FAS11684	NOT6-6L	92
35679890	NOT6-6L_FAS11684	NOT6-6L	122
35679891	NOT6-6L_FAS11684	NOT6-6L	55
35679892	NOT6-6L_FAS11684	NOT6-6L	31
35679893	NOT6-6L_FAS11684	NOT6-6L	192
35679894	NOT6-6L_FAS11684	NOT6-6L	286
35679895	NOT6-6L_FAS11684	NOT6-6L	40
35679896	NOT6-6L_FAS11684	NOT6-6L	132
35679897	NOT6-6L_FAS11684	NOT6-6L	116
35679898	NOT6-6L_FAS11684	NOT6-6L	117
35679899	NOT6-6L_FAS11684	NOT6-6L	65
35679900	NOT6-6L_FAS11684	NOT6-6L	82
35679901	NOT6-6L_FAS11684	NOT6-6L	54
35679902	NOT6-6L_FAS11684	NOT6-6L	7
35679903	NOT6-6L_FAS11684	NOT6-6L	179
35679904	NOT6-6L_FAS11684	NOT6-6L	95
35679905	NOT6-6L_FAS11684	NOT6-6L	108
35679906	NOT6-6L_FAS11684	NOT6-6L	108
35679907	NOT6-6L_FAS11684	NOT6-6L	114
35679908	NOT6-6L_FAS11684	NOT6-6L	249
35679909	NOT6-6L_FAS11684	NOT6-6L	9
35679910	NOT6-6L_FAS11684	NOT6-6L	37
35679911	NOT6-6L_FAS11684	NOT6-6L	134
35679912	NOT6-6L_FAS11684	NOT6-6L	37
35679913	NOT6-6L_FAS11684	NOT6-6L	138
35679914	NOT6-6L_FAS11684	NOT6-6L	216
35679915	NOT6-6L_FAS11684	NOT6-6L	102
35679916	NOT6-6L_FAS11684	NOT6-6L	179
35679917	NOT6-6L_FAS11684	NOT6-6L	50
35679918	NOT6-6L_FAS11684	NOT6-6L	27
35679919	NOT6-6L_FAS11684	NOT6-6L	80
35679920	NOT6-6L_FAS11684	NOT6-6L	152
35679921	NOT6-6L_FAS11684	NOT6-6L	82
35679922	NOT6-6L_FAS11684	NOT6-6L	122
35679923	NOT6-6L_FAS11684	NOT6-6L	202
35679924	NOT6-6L_FAS11684	NOT6-6L	77
35679925	NOT6-6L_FAS11684	NOT6-6L	183
35679926	NOT6-6L_FAS11684	NOT6-6L	141
35679927	NOT6-6L_FAS11684	NOT6-6L	49
35679928	NOT6-6L_FAS11684	NOT6-6L	282
35679929	NOT6-6L_FAS11684	NOT6-6L	96
35679930	NOT6-6L_FAS11684	NOT6-6L	59
35679931	NOT6-6L_FAS11684	NOT6-6L	113
35679932	NOT6-6L_FAS11684	NOT6-6L	194
35679933	NOT6-6L_FAS11684	NOT6-6L	108
35679934	NOT6-6L_FAS11684	NOT6-6L	70
35679935	NOT6-6L_FAS11684	NOT6-6L	106
35679936	NOT6-6L_FAS11684	NOT6-6L	121
35679937	NOT6-6L_FAS11684	NOT6-6L	185
35679938	NOT6-6L_FAS11684	NOT6-6L	137
35679939	NOT6-6L_FAS11684	NOT6-6L	173
35679940	NOT6-6L_FAS11684	NOT6-6L	148
35679941	NOT6-6L_FAS11684	NOT6-6L	69
35679942	NOT6-6L_FAS11684	NOT6-6L	87
35679943	NOT6-6L_FAS11684	NOT6-6L	140
35679944	NOT6-6L_FAS11684	NOT6-6L	149
35679945	NOT6-6L_FAS11684	NOT6-6L	128
35679946	NOT6-6L_FAS11684	NOT6-6L	234
35679947	NOT6-6L_FAS11684	NOT6-6L	115
35679948	NOT6-6L_FAS11684	NOT6-6L	130
35679949	NOT6-6L_FAS11684	NOT6-6L	77
35679950	NOT6-6L_FAS11684	NOT6-6L	184
35679951	NOT6-6L_FAS11684	NOT6-6L	176
35679952	NOT6-6L_FAS11684	NOT6-6L	85
35679953	NOT6-6L_FAS11684	NOT6-6L	135
35679954	NOT6-6L_FAS11684	NOT6-6L	142
35679955	NOT6-6L_FAS11684	NOT6-6L	298
35679956	NOT6-6L_FAS11684	NOT6-6L	324
35679957	NOT6-6L_FAS11684	NOT6-6L	101
35679958	NOT6-6L_FAS11684	NOT6-6L	39
35679959	NOT6-6L_FAS11684	NOT6-6L	55
35679960	NOT6-6L_FAS11684	NOT6-6L	189
35679961	NOT6-6L_FAS11684	NOT6-6L	102
35679962	NOT6-6L_FAS11684	NOT6-6L	44
35679963	NOT6-6L_FAS11684	NOT6-6L	55
35679964	NOT6-6L_FAS11684	NOT6-6L	131
35679965	NOT6-6L_FAS11684	NOT6-6L	147
35679966	NOT6-6L_FAS11684	NOT6-6L	61
35679967	NOT6-6L_FAS11684	NOT6-6L	74
35679968	NOT6-6L_FAS11684	NOT6-6L	74
35679969	NOT6-6L_FAS11684	NOT6-6L	134
35679970	NOT6-6L_FAS11684	NOT6-6L	217
35679971	NOT6-6L_FAS11684	NOT6-6L	71
35679972	NOT6-6L_FAS11684	NOT6-6L	113
35679973	NOT6-6L_FAS11684	NOT6-6L	83
35679974	NOT6-6L_FAS11684	NOT6-6L	115
35679975	NOT6-6L_FAS11684	NOT6-6L	92
35679976	NOT6-6L_FAS11684	NOT6-6L	122
35679977	NOT6-6L_FAS11684	NOT6-6L	55
35679978	NOT6-6L_FAS11684	NOT6-6L	192
35679979	NOT6-6L_FAS11684	NOT6-6L	40
35679980	NOT6-6L_FAS11684	NOT6-6L	199
35679981	NOT6-6L_FAS11684	NOT6-6L	68
35679982	NOT6-6L_FAS11684	NOT6-6L	132
35679983	NOT6-6L_FAS11684	NOT6-6L	116
35679984	NOT6-6L_FAS11684	NOT6-6L	28
35679985	NOT6-6L_FAS11684	NOT6-6L	117
35679986	NOT6-6L_FAS11684	NOT6-6L	65
35679987	NOT6-6L_FAS11684	NOT6-6L	82
35679988	NOT6-6L_FAS11684	NOT6-6L	177
35679989	NOT6-6L_FAS11684	NOT6-6L	54
35679990	NOT6-6L_FAS11684	NOT6-6L	7
35679991	NOT6-6L_FAS11684	NOT6-6L	95
35679992	NOT6-6L_FAS11684	NOT6-6L	179
35679993	NOT6-6L_FAS11684	NOT6-6L	108
35679994	NOT6-6L_FAS11684	NOT6-6L	108
35679995	NOT6-6L_FAS11684	NOT6-6L	114
35679996	NOT6-6L_FAS11684	NOT6-6L	9
35679997	NOT6-6L_FAS11684	NOT6-6L	37
35679998	NOT6-6L_FAS11684	NOT6-6L	249
35679999	NOT6-6L_FAS11684	NOT6-6L	134
35680000	NOT6-6L_FAS11684	NOT6-6L	37
35680001	NOT6-6L_FAS11684	NOT6-6L	138
35680002	NOT6-6L_FAS11684	NOT6-6L	216
35680003	NOT6-6L_FAS11684	NOT6-6L	102
35680004	NOT6-6L_FAS11684	NOT6-6L	101
35680005	NOT6-6L_FAS11684	NOT6-6L	50
35680006	NOT6-6L_FAS11684	NOT6-6L	80
35680007	NOT6-6L_FAS11684	NOT6-6L	82
35680008	NOT6-6L_FAS11684	NOT6-6L	122
35680009	NOT6-6L_FAS11684	NOT6-6L	27
35680010	NOT6-6L_FAS11684	NOT6-6L	202
35680011	NOT6-6L_FAS11684	NOT6-6L	49
35680012	NOT6-6L_FAS11684	NOT6-6L	282
35680013	NOT6-6L_FAS11684	NOT6-6L	113
35680014	NOT6-6L_FAS11684	NOT6-6L	96
35680015	NOT6-6L_FAS11684	NOT6-6L	152
35680016	NOT6-6L_FAS11684	NOT6-6L	194
35680017	NOT6-6L_FAS11684	NOT6-6L	183
35680018	NOT6-6L_FAS11684	NOT6-6L	59
35680019	NOT6-6L_FAS11684	NOT6-6L	77
35680020	NOT6-6L_FAS11684	NOT6-6L	108
35680021	NOT6-6L_FAS11684	NOT6-6L	70
35680022	NOT6-6L_FAS11684	NOT6-6L	106
35680023	NOT6-6L_FAS11684	NOT6-6L	121
35680024	NOT6-6L_FAS11684	NOT6-6L	185
35680025	NOT6-6L_FAS11684	NOT6-6L	173
35680026	NOT6-6L_FAS11684	NOT6-6L	148
35680027	NOT6-6L_FAS11684	NOT6-6L	69
35680028	NOT6-6L_FAS11684	NOT6-6L	128
35680029	NOT6-6L_FAS11684	NOT6-6L	115
35680030	NOT6-6L_FAS11684	NOT6-6L	77
35680031	NOT6-6L_FAS11684	NOT6-6L	130
35680032	NOT6-6L_FAS11684	NOT6-6L	234
35680033	NOT6-6L_FAS11684	NOT6-6L	179
35680034	NOT6-6L_FAS11684	NOT6-6L	149
35680035	NOT6-6L_FAS11684	NOT6-6L	184
35680036	NOT6-6L_FAS11684	NOT6-6L	176
35680037	NOT6-6L_FAS11684	NOT6-6L	137
35680038	NOT6-6L_FAS11684	NOT6-6L	140
35680039	NOT6-6L_FAS11684	NOT6-6L	85
35680040	NOT6-6L_FAS11684	NOT6-6L	135
35680041	NOT6-6L_FAS11684	NOT6-6L	142
35680042	NOT6-6L_FAS11684	NOT6-6L	298
35680043	NOT6-6L_FAS11684	NOT6-6L	324
35680044	NOT6-6L_FAS11684	NOT6-6L	39
35680045	NOT6-6L_FAS11684	NOT6-6L	63
35680046	NOT6-6L_FAS11684	NOT6-6L	55
35680047	NOT6-6L_FAS11684	NOT6-6L	87
35680048	NOT6-6L_FAS11684	NOT6-6L	189
35680049	NOT6-6L_FAS11684	NOT6-6L	102
35680050	NOT6-6L_FAS11684	NOT6-6L	55
35680051	NOT6-6L_FAS11684	NOT6-6L	131
35680052	NOT6-6L_FAS11684	NOT6-6L	147
35680053	NOT6-6L_FAS11684	NOT6-6L	61
35680054	NOT6-6L_FAS11684	NOT6-6L	78
35680055	NOT6-6L_FAS11684	NOT6-6L	74
35680056	NOT6-6L_FAS11684	NOT6-6L	170
35680057	NOT6-6L_FAS11684	NOT6-6L	74
35680058	NOT6-6L_FAS11684	NOT6-6L	134
35680059	NOT6-6L_FAS11684	NOT6-6L	71
35680060	NOT6-6L_FAS11684	NOT6-6L	113
35680061	NOT6-6L_FAS11684	NOT6-6L	83
35680062	NOT6-6L_FAS11684	NOT6-6L	130
35680063	NOT6-6L_FAS11684	NOT6-6L	118
35680064	NOT6-6L_FAS11684	NOT6-6L	71
35680065	NOT6-6L_FAS11684	NOT6-6L	111
35680066	NOT6-6L_FAS11684	NOT6-6L	115
35680067	NOT6-6L_FAS11684	NOT6-6L	79
35680068	NOT6-6L_FAS11684	NOT6-6L	92
35680069	NOT6-6L_FAS11684	NOT6-6L	122
35680070	NOT6-6L_FAS11684	NOT6-6L	55
35680071	NOT6-6L_FAS11684	NOT6-6L	31
35680072	NOT6-6L_FAS11684	NOT6-6L	192
35680073	NOT6-6L_FAS11684	NOT6-6L	286
35680074	NOT6-6L_FAS11684	NOT6-6L	199
35680075	NOT6-6L_FAS11684	NOT6-6L	68
35680076	NOT6-6L_FAS11684	NOT6-6L	132
35680077	NOT6-6L_FAS11684	NOT6-6L	116
35680078	NOT6-6L_FAS11684	NOT6-6L	28
35680079	NOT6-6L_FAS11684	NOT6-6L	65
35680080	NOT6-6L_FAS11684	NOT6-6L	152
35680081	NOT6-6L_FAS11684	NOT6-6L	177
35680082	NOT6-6L_FAS11684	NOT6-6L	114
35680083	NOT6-6L_FAS11684	NOT6-6L	108
35680084	NOT6-6L_FAS11684	NOT6-6L	249
35680085	NOT6-6L_FAS11684	NOT6-6L	108
35680086	NOT6-6L_FAS11684	NOT6-6L	7
35680087	NOT6-6L_FAS11684	NOT6-6L	95
35680088	NOT6-6L_FAS11684	NOT6-6L	179
35680089	NOT6-6L_FAS11684	NOT6-6L	9
35680090	NOT6-6L_FAS11684	NOT6-6L	37
35680091	NOT6-6L_FAS11684	NOT6-6L	134
35680092	NOT6-6L_FAS11684	NOT6-6L	37
35680093	NOT6-6L_FAS11684	NOT6-6L	138
35680094	NOT6-6L_FAS11684	NOT6-6L	216
35680095	NOT6-6L_FAS11684	NOT6-6L	102
35680096	NOT6-6L_FAS11684	NOT6-6L	179
35680097	NOT6-6L_FAS11684	NOT6-6L	50
35680098	NOT6-6L_FAS11684	NOT6-6L	27
35680099	NOT6-6L_FAS11684	NOT6-6L	80
35680100	NOT6-6L_FAS11684	NOT6-6L	152
35680101	NOT6-6L_FAS11684	NOT6-6L	82
35680102	NOT6-6L_FAS11684	NOT6-6L	122
35680103	NOT6-6L_FAS11684	NOT6-6L	202
35680104	NOT6-6L_FAS11684	NOT6-6L	77
35680105	NOT6-6L_FAS11684	NOT6-6L	183
35680106	NOT6-6L_FAS11684	NOT6-6L	141
35680107	NOT6-6L_FAS11684	NOT6-6L	49
35680108	NOT6-6L_FAS11684	NOT6-6L	282
35680109	NOT6-6L_FAS11684	NOT6-6L	59
35680110	NOT6-6L_FAS11684	NOT6-6L	113
35680111	NOT6-6L_FAS11684	NOT6-6L	194
35680112	NOT6-6L_FAS11684	NOT6-6L	234
35680113	NOT6-6L_FAS11684	NOT6-6L	108
35680114	NOT6-6L_FAS11684	NOT6-6L	70
35680115	NOT6-6L_FAS11684	NOT6-6L	106
35680116	NOT6-6L_FAS11684	NOT6-6L	121
35680117	NOT6-6L_FAS11684	NOT6-6L	185
35680118	NOT6-6L_FAS11684	NOT6-6L	137
35680119	NOT6-6L_FAS11684	NOT6-6L	173
35680120	NOT6-6L_FAS11684	NOT6-6L	148
35680121	NOT6-6L_FAS11684	NOT6-6L	69
35680122	NOT6-6L_FAS11684	NOT6-6L	87
35680123	NOT6-6L_FAS11684	NOT6-6L	140
35680124	NOT6-6L_FAS11684	NOT6-6L	149
35680125	NOT6-6L_FAS11684	NOT6-6L	128
35680126	NOT6-6L_FAS11684	NOT6-6L	115
35680127	NOT6-6L_FAS11684	NOT6-6L	130
35680128	NOT6-6L_FAS11684	NOT6-6L	77
35680129	NOT6-6L_FAS11684	NOT6-6L	184
35680130	NOT6-6L_FAS11684	NOT6-6L	176
35680131	NOT6-6L_FAS11684	NOT6-6L	85
35680132	NOT6-6L_FAS11684	NOT6-6L	135
35680133	NOT6-6L_FAS11684	NOT6-6L	142
35680134	NOT6-6L_FAS11684	NOT6-6L	96
35680135	NOT6-6L_FAS11684	NOT6-6L	298
35680136	NOT6-6L_FAS11684	NOT6-6L	324
35680137	NOT6-6L_FAS11684	NOT6-6L	101
35680138	NOT6-6L_FAS11684	NOT6-6L	39
35680139	NOT6-6L_FAS11684	NOT6-6L	63
35680140	NOT6-6L_FAS11684	NOT6-6L	55
35680141	NOT6-6L_FAS11684	NOT6-6L	87
35680142	NOT6-6L_FAS11684	NOT6-6L	102
35680143	NOT6-6L_FAS11684	NOT6-6L	55
35680144	NOT6-6L_FAS11684	NOT6-6L	131
35680145	NOT6-6L_FAS11684	NOT6-6L	147
35680146	NOT6-6L_FAS11684	NOT6-6L	78
35680147	NOT6-6L_FAS11684	NOT6-6L	74
35680148	NOT6-6L_FAS11684	NOT6-6L	170
35680149	NOT6-6L_FAS11684	NOT6-6L	134
35680150	NOT6-6L_FAS11684	NOT6-6L	217
35680151	NOT6-6L_FAS11684	NOT6-6L	71
35680152	NOT6-6L_FAS11684	NOT6-6L	113
35680153	NOT6-6L_FAS11684	NOT6-6L	130
35680154	NOT6-6L_FAS11684	NOT6-6L	118
35680155	NOT6-6L_FAS11684	NOT6-6L	71
35680156	NOT6-6L_FAS11684	NOT6-6L	115
35680157	NOT6-6L_FAS11684	NOT6-6L	79
35680158	NOT6-6L_FAS11684	NOT6-6L	92
35680159	NOT6-6L_FAS11684	NOT6-6L	55
35680160	NOT6-6L_FAS11684	NOT6-6L	31
35680161	NOT6-6L_FAS11684	NOT6-6L	192
35680162	NOT6-6L_FAS11684	NOT6-6L	40
35680163	NOT6-6L_FAS11684	NOT6-6L	68
35680164	NOT6-6L_FAS11684	NOT6-6L	132
35680165	NOT6-6L_FAS11684	NOT6-6L	117
35680166	NOT6-6L_FAS11684	NOT6-6L	65
35680167	NOT6-6L_FAS11684	NOT6-6L	152
35680168	NOT6-6L_FAS11684	NOT6-6L	82
35680169	NOT6-6L_FAS11684	NOT6-6L	177
35680170	NOT6-6L_FAS11684	NOT6-6L	54
35680171	NOT6-6L_FAS11684	NOT6-6L	216
35680172	NOT6-6L_FAS11684	NOT6-6L	9
35680173	NOT6-6L_FAS11684	NOT6-6L	108
35680174	NOT6-6L_FAS11684	NOT6-6L	249
35680175	NOT6-6L_FAS11684	NOT6-6L	134
35680176	NOT6-6L_FAS11684	NOT6-6L	108
35680177	NOT6-6L_FAS11684	NOT6-6L	7
35680178	NOT6-6L_FAS11684	NOT6-6L	101
35680179	NOT6-6L_FAS11684	NOT6-6L	152
35680180	NOT6-6L_FAS11684	NOT6-6L	77
35680181	NOT6-6L_FAS11684	NOT6-6L	141
35680182	NOT6-6L_FAS11684	NOT6-6L	49
35680183	NOT6-6L_FAS11684	NOT6-6L	282
35680184	NOT6-6L_FAS11684	NOT6-6L	59
35680185	NOT6-6L_FAS11684	NOT6-6L	194
35680186	NOT6-6L_FAS11684	NOT6-6L	70
35680187	NOT6-6L_FAS11684	NOT6-6L	106
35680188	NOT6-6L_FAS11684	NOT6-6L	69
35680189	NOT6-6L_FAS11684	NOT6-6L	87
35680190	NOT6-6L_FAS11684	NOT6-6L	140
35680191	NOT6-6L_FAS11684	NOT6-6L	128
35680192	NOT6-6L_FAS11684	NOT6-6L	176
35680193	NOT6-6L_FAS11684	NOT6-6L	85
35680194	NOT6-6L_FAS11684	NOT6-6L	135
35680195	NOT6-6L_FAS11684	NOT6-6L	39
35680196	NOT6-6L_FAS11684	NOT6-6L	63
35680197	NOT6-6L_FAS11684	NOT6-6L	102
35680198	NOT6-6L_FAS11684	NOT6-6L	44
35680199	NOT6-6L_FAS11684	NOT6-6L	78
35680200	NOT6-6L_FAS11684	NOT6-6L	170
35680201	NOT6-6L_FAS11684	NOT6-6L	83
35680202	NOT6-6L_FAS11684	NOT6-6L	111
35680203	NOT6-6L_FAS11684	NOT6-6L	79
35680204	NOT6-6L_FAS11684	NOT6-6L	138
35680205	NOT6-6L_FAS11684	NOT6-6L	216
35680206	NOT6-6L_FAS11684	NOT6-6L	101
35680207	NOT6-6L_FAS11684	NOT6-6L	102
35680208	NOT6-6L_FAS11684	NOT6-6L	108
35680209	NOT6-6L_FAS11684	NOT6-6L	249
35680210	NOT6-6L_FAS11684	NOT6-6L	134
35680211	NOT6-6L_FAS11684	NOT6-6L	108
35680212	NOT6-6L_FAS11684	NOT6-6L	37
35680213	NOT6-6L_FAS11684	NOT6-6L	37
35680214	NOT6-6L_FAS11684	NOT6-6L	7
35680215	NOT6-6L_FAS11684	NOT6-6L	95
35680216	NOT6-6L_FAS11684	NOT6-6L	179
35680217	NOT6-6L_FAS11684	NOT6-6L	27
35680218	NOT6-6L_FAS11684	NOT6-6L	80
35680219	NOT6-6L_FAS11684	NOT6-6L	152
35680220	NOT6-6L_FAS11684	NOT6-6L	82
35680221	NOT6-6L_FAS11684	NOT6-6L	122
35680222	NOT6-6L_FAS11684	NOT6-6L	202
35680223	NOT6-6L_FAS11684	NOT6-6L	77
35680224	NOT6-6L_FAS11684	NOT6-6L	183
35680225	NOT6-6L_FAS11684	NOT6-6L	141
35680226	NOT6-6L_FAS11684	NOT6-6L	282
35680227	NOT6-6L_FAS11684	NOT6-6L	96
35680228	NOT6-6L_FAS11684	NOT6-6L	59
35680229	NOT6-6L_FAS11684	NOT6-6L	113
35680230	NOT6-6L_FAS11684	NOT6-6L	194
35680231	NOT6-6L_FAS11684	NOT6-6L	108
35680232	NOT6-6L_FAS11684	NOT6-6L	70
35680233	NOT6-6L_FAS11684	NOT6-6L	137
35680234	NOT6-6L_FAS11684	NOT6-6L	173
35680235	NOT6-6L_FAS11684	NOT6-6L	148
35680236	NOT6-6L_FAS11684	NOT6-6L	87
35680237	NOT6-6L_FAS11684	NOT6-6L	140
35680238	NOT6-6L_FAS11684	NOT6-6L	149
35680239	NOT6-6L_FAS11684	NOT6-6L	176
35680240	NOT6-6L_FAS11684	NOT6-6L	184
35680241	NOT6-6L_FAS11684	NOT6-6L	77
35680242	NOT6-6L_FAS11684	NOT6-6L	130
35680243	NOT6-6L_FAS11684	NOT6-6L	106
35680244	NOT6-6L_FAS11684	NOT6-6L	115
35680245	NOT6-6L_FAS11684	NOT6-6L	50
35680246	NOT6-6L_FAS11684	NOT6-6L	234
35680247	NOT6-6L_FAS11684	NOT6-6L	85
35680248	NOT6-6L_FAS11684	NOT6-6L	142
35680249	NOT6-6L_FAS11684	NOT6-6L	39
35680250	NOT6-6L_FAS11684	NOT6-6L	63
35680251	NOT6-6L_FAS11684	NOT6-6L	87
35680252	NOT6-6L_FAS11684	NOT6-6L	189
35680253	NOT6-6L_FAS11684	NOT6-6L	44
35680254	NOT6-6L_FAS11684	NOT6-6L	131
35680255	NOT6-6L_FAS11684	NOT6-6L	147
35680256	NOT6-6L_FAS11684	NOT6-6L	61
35680257	NOT6-6L_FAS11684	NOT6-6L	74
35680258	NOT6-6L_FAS11684	NOT6-6L	170
35680259	NOT6-6L_FAS11684	NOT6-6L	74
35680260	NOT6-6L_FAS11684	NOT6-6L	134
35680261	NOT6-6L_FAS11684	NOT6-6L	217
35680262	NOT6-6L_FAS11684	NOT6-6L	71
35680263	NOT6-6L_FAS11684	NOT6-6L	113
35680264	NOT6-6L_FAS11684	NOT6-6L	130
35680265	NOT6-6L_FAS11684	NOT6-6L	118
35680266	NOT6-6L_FAS11684	NOT6-6L	71
35680267	NOT6-6L_FAS11684	NOT6-6L	111
35680268	NOT6-6L_FAS11684	NOT6-6L	122
35680269	NOT6-6L_FAS11684	NOT6-6L	31
35680270	NOT6-6L_FAS11684	NOT6-6L	286
35680271	NOT6-6L_FAS11684	NOT6-6L	40
35680272	NOT6-6L_FAS11684	NOT6-6L	28
35680273	NOT6-6L_FAS11684	NOT6-6L	7
35680274	NOT6-6L_FAS11684	NOT6-6L	152
35680275	NOT6-6L_FAS11684	NOT6-6L	77
35680276	NOT6-6L_FAS11684	NOT6-6L	150
35680277	NOT6-6L_FAS11684	NOT6-6L	87
35680278	NOT6-6L_FAS11684	NOT6-6L	135
35680279	NOT6-6L_FAS11684	NOT6-6L	55
35680280	NOT6-6L_FAS11684	NOT6-6L	141
35680281	NOT6-6L_FAS11684	NOT6-6L	141
35680282	NOT6-6L_FAS11684	NOT6-6L	87
35680283	NOT6-6L_FAS11684	NOT6-6L	55
35680284	NOT6-6L_FAS11684	NOT6-6L	179
35680285	NOT6-6L_FAS11684	NOT6-6L	140
35680286	NOT6-6L_FAS11684	NOT6-6L	102
35680287	NOT6-6L_FAS11684	NOT6-6L	148
35680288	NOT6-6L_FAS11684	NOT6-6L	176
35680289	NOT6-6L_FAS11684	NOT6-6L	138
35680290	NOT6-6L_FAS11684	NOT6-6L	108
35680291	NOT6-6L_FAS11684	NOT6-6L	149
35680292	NOT6-6L_FAS11684	NOT6-6L	27
35680293	NOT6-6L_FAS11684	NOT6-6L	113
35680294	NOT6-6L_FAS11684	NOT6-6L	184
35680295	NOT6-6L_FAS11684	NOT6-6L	122
35680296	NOT6-6L_FAS11684	NOT6-6L	183
35680297	NOT6-6L_FAS11684	NOT6-6L	37
35680298	NOT6-6L_FAS11684	NOT6-6L	80
35680299	NOT6-6L_FAS11684	NOT6-6L	95
35680300	NOT6-6L_FAS11684	NOT6-6L	137
35680301	NOT6-6L_FAS11684	NOT6-6L	77
35680302	NOT6-6L_FAS11684	NOT6-6L	130
35680303	NOT6-6L_FAS11684	NOT6-6L	202
35680304	NOT6-6L_FAS11684	NOT6-6L	115
35680305	NOT6-6L_FAS11684	NOT6-6L	179
35680306	NOT6-6L_FAS11684	NOT6-6L	216
35680307	NOT6-6L_FAS11684	NOT6-6L	114
35680308	NOT6-6L_FAS11684	NOT6-6L	234
35680309	NOT6-6L_FAS11684	NOT6-6L	37
35680310	NOT6-6L_FAS11684	NOT6-6L	173
35680311	NOT6-6L_FAS11684	NOT6-6L	185
35680312	NOT6-6L_FAS11684	NOT6-6L	134
35680313	NOT6-6L_FAS11684	NOT6-6L	85
35680314	NOT6-6L_FAS11684	NOT6-6L	135
35680315	NOT6-6L_FAS11684	NOT6-6L	142
35680316	NOT6-6L_FAS11684	NOT6-6L	298
35680317	NOT6-6L_FAS11684	NOT6-6L	324
35680318	NOT6-6L_FAS11684	NOT6-6L	63
35680319	NOT6-6L_FAS11684	NOT6-6L	87
35680320	NOT6-6L_FAS11684	NOT6-6L	189
35680321	NOT6-6L_FAS11684	NOT6-6L	44
35680322	NOT6-6L_FAS11684	NOT6-6L	131
35680323	NOT6-6L_FAS11684	NOT6-6L	147
35680324	NOT6-6L_FAS11684	NOT6-6L	61
35680325	NOT6-6L_FAS11684	NOT6-6L	78
35680326	NOT6-6L_FAS11684	NOT6-6L	170
35680327	NOT6-6L_FAS11684	NOT6-6L	74
35680328	NOT6-6L_FAS11684	NOT6-6L	134
35680329	NOT6-6L_FAS11684	NOT6-6L	217
35680330	NOT6-6L_FAS11684	NOT6-6L	71
35680331	NOT6-6L_FAS11684	NOT6-6L	83
35680332	NOT6-6L_FAS11684	NOT6-6L	130
35680333	NOT6-6L_FAS11684	NOT6-6L	118
35680334	NOT6-6L_FAS11684	NOT6-6L	71
35680335	NOT6-6L_FAS11684	NOT6-6L	111
35680336	NOT6-6L_FAS11684	NOT6-6L	115
35680337	NOT6-6L_FAS11684	NOT6-6L	79
35680338	NOT6-6L_FAS11684	NOT6-6L	92
35680339	NOT6-6L_FAS11684	NOT6-6L	122
35680340	NOT6-6L_FAS11684	NOT6-6L	55
35680341	NOT6-6L_FAS11684	NOT6-6L	31
35680342	NOT6-6L_FAS11684	NOT6-6L	286
35680343	NOT6-6L_FAS11684	NOT6-6L	199
35680344	NOT6-6L_FAS11684	NOT6-6L	68
35680345	NOT6-6L_FAS11684	NOT6-6L	116
35680346	NOT6-6L_FAS11684	NOT6-6L	28
35680347	NOT6-6L_FAS11684	NOT6-6L	117
35680348	NOT6-6L_FAS11684	NOT6-6L	152
35680349	NOT6-6L_FAS11684	NOT6-6L	82
35680350	NOT6-6L_FAS11684	NOT6-6L	177
35680351	NOT6-6L_FAS11684	NOT6-6L	54
35680352	NOT6-6L_FAS11684	NOT6-6L	324
35680353	NOT6-6L_FAS11684	NOT6-6L	298
35680354	NOT6-6L_FAS11684	NOT6-6L	179
35680355	NOT6-6L_FAS11684	NOT6-6L	96
35680356	NOT6-6L_FAS11684	NOT6-6L	114
35680357	NOT6-6L_FAS11684	NOT6-6L	185
35680358	NOT6-6L_FAS11684	NOT6-6L	63
35680359	NOT6-6L_FAS11684	NOT6-6L	55
35680360	NOT6-6L_FAS11684	NOT6-6L	87
35680361	NOT6-6L_FAS11684	NOT6-6L	189
35680362	NOT6-6L_FAS11684	NOT6-6L	102
35680363	NOT6-6L_FAS11684	NOT6-6L	44
35680364	NOT6-6L_FAS11684	NOT6-6L	55
35680365	NOT6-6L_FAS11684	NOT6-6L	61
35680366	NOT6-6L_FAS11684	NOT6-6L	78
35680367	NOT6-6L_FAS11684	NOT6-6L	74
35680368	NOT6-6L_FAS11684	NOT6-6L	170
35680369	NOT6-6L_FAS11684	NOT6-6L	74
35680370	NOT6-6L_FAS11684	NOT6-6L	217
35680371	NOT6-6L_FAS11684	NOT6-6L	113
35680372	NOT6-6L_FAS11684	NOT6-6L	83
35680373	NOT6-6L_FAS11684	NOT6-6L	130
35680374	NOT6-6L_FAS11684	NOT6-6L	118
35680375	NOT6-6L_FAS11684	NOT6-6L	71
35680376	NOT6-6L_FAS11684	NOT6-6L	111
35680377	NOT6-6L_FAS11684	NOT6-6L	115
35680378	NOT6-6L_FAS11684	NOT6-6L	79
35680379	NOT6-6L_FAS11684	NOT6-6L	92
35680380	NOT6-6L_FAS11684	NOT6-6L	192
35680381	NOT6-6L_FAS11684	NOT6-6L	286
35680382	NOT6-6L_FAS11684	NOT6-6L	40
35680383	NOT6-6L_FAS11684	NOT6-6L	199
35680384	NOT6-6L_FAS11684	NOT6-6L	132
35680385	NOT6-6L_FAS11684	NOT6-6L	116
35680386	NOT6-6L_FAS11684	NOT6-6L	28
35680387	NOT6-6L_FAS11684	NOT6-6L	117
35680388	NOT6-6L_FAS11684	NOT6-6L	152
35680389	NOT6-6L_FAS11684	NOT6-6L	82
35680390	NOT6-6L_FAS11684	NOT6-6L	177
35680391	NOT6-6L_FAS11684	NOT6-6L	109
35680392	NOT6-6L_FAS11684	NOT6-6L	76
35680393	NOT6-6L_FAS11684	NOT6-6L	144
35680394	NOT6-6L_FAS11684	NOT6-6L	299
35680395	NOT6-6L_FAS11684	NOT6-6L	8
35680396	NOT6-6L_FAS11684	NOT6-6L	181
35680397	NOT6-6L_FAS11684	NOT6-6L	132
35680398	NOT6-6L_FAS11684	NOT6-6L	318
35680399	NOT6-6L_FAS11684	NOT6-6L	46
35680400	NOT6-6L_FAS11684	NOT6-6L	215
35680401	NOT6-6L_FAS11684	NOT6-6L	70
35680402	NOT6-6L_FAS11684	NOT6-6L	117
35680403	NOT6-6L_FAS11684	NOT6-6L	77
35680404	NOT6-6L_FAS11684	NOT6-6L	51
35680405	NOT6-6L_FAS11684	NOT6-6L	71
35680406	NOT6-6L_FAS11684	NOT6-6L	144
35680407	NOT6-6L_FAS11684	NOT6-6L	166
35680408	NOT6-6L_FAS11684	NOT6-6L	75
35680409	NOT6-6L_FAS11684	NOT6-6L	192
35680410	NOT6-6L_FAS11684	NOT6-6L	132
35680411	NOT6-6L_FAS11684	NOT6-6L	141
35680412	NOT6-6L_FAS11684	NOT6-6L	280
35680413	NOT6-6L_FAS11684	NOT6-6L	184
35680414	NOT6-6L_FAS11684	NOT6-6L	100
35680415	NOT6-6L_FAS11684	NOT6-6L	145
35680416	NOT6-6L_FAS11684	NOT6-6L	114
35680417	NOT6-6L_FAS11684	NOT6-6L	127
35680418	NOT6-6L_FAS11684	NOT6-6L	79
35680419	NOT6-6L_FAS11684	NOT6-6L	57
35680420	NOT6-6L_FAS11684	NOT6-6L	208
35680421	NOT6-6L_FAS11684	NOT6-6L	109
35680422	NOT6-6L_FAS11684	NOT6-6L	337
35680423	NOT6-6L_FAS11684	NOT6-6L	131
35680424	NOT6-6L_FAS11684	NOT6-6L	168
35680425	NOT6-6L_FAS11684	NOT6-6L	307
35680426	NOT6-6L_FAS11684	NOT6-6L	75
35680427	NOT6-6L_FAS11684	NOT6-6L	68
35680428	NOT6-6L_FAS11684	NOT6-6L	119
35680429	NOT6-6L_FAS11684	NOT6-6L	81
35680430	NOT6-6L_FAS11684	NOT6-6L	118
35680431	NOT6-6L_FAS11684	NOT6-6L	276
35680432	NOT6-6L_FAS11684	NOT6-6L	151
35680433	NOT6-6L_FAS11684	NOT6-6L	275
35680434	NOT6-6L_FAS11684	NOT6-6L	161
35680435	NOT6-6L_FAS11684	NOT6-6L	176
35680436	NOT6-6L_FAS11684	NOT6-6L	86
35680437	NOT6-6L_FAS11684	NOT6-6L	269
35680438	NOT6-6L_FAS11684	NOT6-6L	214
35680439	NOT6-6L_FAS11684	NOT6-6L	53
35680440	NOT6-6L_FAS11684	NOT6-6L	57
35680441	NOT6-6L_FAS11684	NOT6-6L	105
35680442	NOT6-6L_FAS11684	NOT6-6L	33
35680443	NOT6-6L_FAS11684	NOT6-6L	57
35680444	NOT6-6L_FAS11684	NOT6-6L	174
35680445	NOT6-6L_FAS11684	NOT6-6L	103
35680446	NOT6-6L_FAS11684	NOT6-6L	183
35680447	NOT6-6L_FAS11684	NOT6-6L	262
35680448	NOT6-6L_FAS11684	NOT6-6L	124
35680449	NOT6-6L_FAS11684	NOT6-6L	313
35680450	NOT6-6L_FAS11684	NOT6-6L	131
35680451	NOT6-6L_FAS11684	NOT6-6L	20
35680452	NOT6-6L_FAS11684	NOT6-6L	181
35680453	NOT6-6L_FAS11684	NOT6-6L	125
35680454	NOT6-6L_FAS11684	NOT6-6L	131
35680455	NOT6-6L_FAS11684	NOT6-6L	89
35680456	NOT6-6L_FAS11684	NOT6-6L	228
35680457	NOT6-6L_FAS11684	NOT6-6L	184
35680458	NOT6-6L_FAS11684	NOT6-6L	59
35680459	NOT6-6L_FAS11684	NOT6-6L	197
35680460	NOT6-6L_FAS11684	NOT6-6L	138
35680461	NOT6-6L_FAS11684	NOT6-6L	96
35680462	NOT6-6L_FAS11684	NOT6-6L	64
35680463	NOT6-6L_FAS11684	NOT6-6L	306
35680464	NOT6-6L_FAS11684	NOT6-6L	275
35680465	NOT6-6L_FAS11684	NOT6-6L	81
35680466	NOT6-6L_FAS11684	NOT6-6L	234
35680467	NOT6-6L_FAS11684	NOT6-6L	48
35680468	NOT6-6L_FAS11684	NOT6-6L	177
35680469	NOT6-6L_FAS11684	NOT6-6L	121
35680470	NOT6-6L_FAS11684	NOT6-6L	138
35680471	NOT6-6L_FAS11684	NOT6-6L	69
35680472	NOT6-6L_FAS11684	NOT6-6L	117
35680473	NOT6-6L_FAS11684	NOT6-6L	160
35680474	NOT6-6L_FAS11684	NOT6-6L	271
35680475	NOT6-6L_FAS11684	NOT6-6L	122
35680476	NOT6-6L_FAS11684	NOT6-6L	76
35680477	NOT6-6L_FAS11684	NOT6-6L	165
35680478	NOT6-6L_FAS11684	NOT6-6L	46
35680479	NOT6-6L_FAS11684	NOT6-6L	193
35680480	NOT6-6L_FAS11684	NOT6-6L	233
35680481	NOT6-6L_FAS11684	NOT6-6L	110
35680482	NOT6-6L_FAS11684	NOT6-6L	53
35680483	NOT6-6L_FAS11684	NOT6-6L	64
35680484	NOT6-6L_FAS11684	NOT6-6L	190
35680485	NOT6-6L_FAS11684	NOT6-6L	129
35680486	NOT6-6L_FAS11684	NOT6-6L	137
35680487	NOT6-6L_FAS11684	NOT6-6L	204
35680488	NOT6-6L_FAS11684	NOT6-6L	72
35680489	NOT6-6L_FAS11684	NOT6-6L	93
35680490	NOT6-6L_FAS11684	NOT6-6L	152
35680491	NOT6-6L_FAS11684	NOT6-6L	54
35680492	NOT6-6L_FAS11684	NOT6-6L	65
35680493	NOT6-6L_FAS11684	NOT6-6L	177
35680494	NOT6-6L_FAS11684	NOT6-6L	199
35680495	NOT6-6L_FAS11684	NOT6-6L	55
35680496	NOT6-6L_FAS11684	NOT6-6L	122
35680497	NOT6-6L_FAS11684	NOT6-6L	68
35680498	NOT6-6L_FAS11684	NOT6-6L	192
35680499	NOT6-6L_FAS11684	NOT6-6L	286
35680500	NOT6-6L_FAS11684	NOT6-6L	31
35680501	NOT6-6L_FAS11684	NOT6-6L	79
35680502	NOT6-6L_FAS11684	NOT6-6L	337
35680503	NOT6-6L_FAS11684	NOT6-6L	127
35680504	NOT6-6L_FAS11684	NOT6-6L	57
35680505	NOT6-6L_FAS11684	NOT6-6L	109
35680506	NOT6-6L_FAS11684	NOT6-6L	208
35680507	NOT6-6L_FAS11684	NOT6-6L	100
35680508	NOT6-6L_FAS11684	NOT6-6L	145
35680509	NOT6-6L_FAS11684	NOT6-6L	79
35680510	NOT6-6L_FAS11684	NOT6-6L	131
35680511	NOT6-6L_FAS11684	NOT6-6L	168
35680512	NOT6-6L_FAS11684	NOT6-6L	307
35680513	NOT6-6L_FAS11684	NOT6-6L	75
35680514	NOT6-6L_FAS11684	NOT6-6L	68
35680515	NOT6-6L_FAS11684	NOT6-6L	119
35680516	NOT6-6L_FAS11684	NOT6-6L	81
35680517	NOT6-6L_FAS11684	NOT6-6L	118
35680518	NOT6-6L_FAS11684	NOT6-6L	276
35680519	NOT6-6L_FAS11684	NOT6-6L	151
35680520	NOT6-6L_FAS11684	NOT6-6L	275
35680521	NOT6-6L_FAS11684	NOT6-6L	161
35680522	NOT6-6L_FAS11684	NOT6-6L	176
35680523	NOT6-6L_FAS11684	NOT6-6L	86
35680524	NOT6-6L_FAS11684	NOT6-6L	269
35680525	NOT6-6L_FAS11684	NOT6-6L	214
35680526	NOT6-6L_FAS11684	NOT6-6L	53
35680527	NOT6-6L_FAS11684	NOT6-6L	57
35680528	NOT6-6L_FAS11684	NOT6-6L	105
35680529	NOT6-6L_FAS11684	NOT6-6L	33
35680530	NOT6-6L_FAS11684	NOT6-6L	57
35680531	NOT6-6L_FAS11684	NOT6-6L	174
35680532	NOT6-6L_FAS11684	NOT6-6L	103
35680533	NOT6-6L_FAS11684	NOT6-6L	183
35680534	NOT6-6L_FAS11684	NOT6-6L	262
35680535	NOT6-6L_FAS11684	NOT6-6L	124
35680536	NOT6-6L_FAS11684	NOT6-6L	313
35680537	NOT6-6L_FAS11684	NOT6-6L	131
35680538	NOT6-6L_FAS11684	NOT6-6L	20
35680539	NOT6-6L_FAS11684	NOT6-6L	181
35680540	NOT6-6L_FAS11684	NOT6-6L	125
35680541	NOT6-6L_FAS11684	NOT6-6L	131
35680542	NOT6-6L_FAS11684	NOT6-6L	89
35680543	NOT6-6L_FAS11684	NOT6-6L	228
35680544	NOT6-6L_FAS11684	NOT6-6L	184
35680545	NOT6-6L_FAS11684	NOT6-6L	59
35680546	NOT6-6L_FAS11684	NOT6-6L	197
35680547	NOT6-6L_FAS11684	NOT6-6L	138
35680548	NOT6-6L_FAS11684	NOT6-6L	96
35680549	NOT6-6L_FAS11684	NOT6-6L	64
35680550	NOT6-6L_FAS11684	NOT6-6L	306
35680551	NOT6-6L_FAS11684	NOT6-6L	275
35680552	NOT6-6L_FAS11684	NOT6-6L	81
35680553	NOT6-6L_FAS11684	NOT6-6L	234
35680554	NOT6-6L_FAS11684	NOT6-6L	48
35680555	NOT6-6L_FAS11684	NOT6-6L	177
35680556	NOT6-6L_FAS11684	NOT6-6L	121
35680557	NOT6-6L_FAS11684	NOT6-6L	138
35680558	NOT6-6L_FAS11684	NOT6-6L	69
35680559	NOT6-6L_FAS11684	NOT6-6L	117
35680560	NOT6-6L_FAS11684	NOT6-6L	160
35680561	NOT6-6L_FAS11684	NOT6-6L	271
35680562	NOT6-6L_FAS11684	NOT6-6L	122
35680563	NOT6-6L_FAS11684	NOT6-6L	76
35680564	NOT6-6L_FAS11684	NOT6-6L	165
35680565	NOT6-6L_FAS11684	NOT6-6L	46
35680566	NOT6-6L_FAS11684	NOT6-6L	193
35680567	NOT6-6L_FAS11684	NOT6-6L	233
35680568	NOT6-6L_FAS11684	NOT6-6L	110
35680569	NOT6-6L_FAS11684	NOT6-6L	53
35680570	NOT6-6L_FAS11684	NOT6-6L	64
35680571	NOT6-6L_FAS11684	NOT6-6L	190
35680572	NOT6-6L_FAS11684	NOT6-6L	129
35680573	NOT6-6L_FAS11684	NOT6-6L	137
35680574	NOT6-6L_FAS11684	NOT6-6L	204
35680575	NOT6-6L_FAS11684	NOT6-6L	72
35680576	NOT6-6L_FAS11684	NOT6-6L	93
35680577	NOT6-6L_FAS11684	NOT6-6L	152
35680578	NOT6-6L_FAS11684	NOT6-6L	54
35680579	NOT6-6L_FAS11684	NOT6-6L	65
35680580	NOT6-6L_FAS11684	NOT6-6L	82
35680581	NOT6-6L_FAS11684	NOT6-6L	117
35680582	NOT6-6L_FAS11684	NOT6-6L	132
35680583	NOT6-6L_FAS11684	NOT6-6L	199
35680584	NOT6-6L_FAS11684	NOT6-6L	28
35680585	NOT6-6L_FAS11684	NOT6-6L	40
35680586	NOT6-6L_FAS11684	NOT6-6L	68
35680587	NOT6-6L_FAS11684	NOT6-6L	116
35680588	NOT6-6L_FAS11684	NOT6-6L	275
35680589	NOT6-6L_FAS11684	NOT6-6L	119
35680590	NOT6-6L_FAS11684	NOT6-6L	276
35680591	NOT6-6L_FAS11684	NOT6-6L	68
35680592	NOT6-6L_FAS11684	NOT6-6L	176
35680593	NOT6-6L_FAS11684	NOT6-6L	161
35680594	NOT6-6L_FAS11684	NOT6-6L	151
35680595	NOT6-6L_FAS11684	NOT6-6L	86
35680596	NOT6-6L_FAS11684	NOT6-6L	269
35680597	NOT6-6L_FAS11684	NOT6-6L	214
35680598	NOT6-6L_FAS11684	NOT6-6L	53
35680599	NOT6-6L_FAS11684	NOT6-6L	57
35680600	NOT6-6L_FAS11684	NOT6-6L	105
35680601	NOT6-6L_FAS11684	NOT6-6L	33
35680602	NOT6-6L_FAS11684	NOT6-6L	57
35680603	NOT6-6L_FAS11684	NOT6-6L	174
35680604	NOT6-6L_FAS11684	NOT6-6L	103
35680605	NOT6-6L_FAS11684	NOT6-6L	183
35680606	NOT6-6L_FAS11684	NOT6-6L	262
35680607	NOT6-6L_FAS11684	NOT6-6L	124
35680608	NOT6-6L_FAS11684	NOT6-6L	313
35680609	NOT6-6L_FAS11684	NOT6-6L	131
35680610	NOT6-6L_FAS11684	NOT6-6L	20
35680611	NOT6-6L_FAS11684	NOT6-6L	181
35680612	NOT6-6L_FAS11684	NOT6-6L	125
35680613	NOT6-6L_FAS11684	NOT6-6L	131
35680614	NOT6-6L_FAS11684	NOT6-6L	89
35680615	NOT6-6L_FAS11684	NOT6-6L	228
35680616	NOT6-6L_FAS11684	NOT6-6L	184
35680617	NOT6-6L_FAS11684	NOT6-6L	59
35680618	NOT6-6L_FAS11684	NOT6-6L	197
35680619	NOT6-6L_FAS11684	NOT6-6L	138
35680620	NOT6-6L_FAS11684	NOT6-6L	96
35680621	NOT6-6L_FAS11684	NOT6-6L	64
35680622	NOT6-6L_FAS11684	NOT6-6L	306
35680623	NOT6-6L_FAS11684	NOT6-6L	275
35680624	NOT6-6L_FAS11684	NOT6-6L	81
35680625	NOT6-6L_FAS11684	NOT6-6L	234
35680626	NOT6-6L_FAS11684	NOT6-6L	48
35680627	NOT6-6L_FAS11684	NOT6-6L	177
35680628	NOT6-6L_FAS11684	NOT6-6L	121
35680629	NOT6-6L_FAS11684	NOT6-6L	138
35680630	NOT6-6L_FAS11684	NOT6-6L	69
35680631	NOT6-6L_FAS11684	NOT6-6L	117
35680632	NOT6-6L_FAS11684	NOT6-6L	160
35680633	NOT6-6L_FAS11684	NOT6-6L	271
35680634	NOT6-6L_FAS11684	NOT6-6L	122
35680635	NOT6-6L_FAS11684	NOT6-6L	76
35680636	NOT6-6L_FAS11684	NOT6-6L	165
35680637	NOT6-6L_FAS11684	NOT6-6L	46
35680638	NOT6-6L_FAS11684	NOT6-6L	193
35680639	NOT6-6L_FAS11684	NOT6-6L	233
35680640	NOT6-6L_FAS11684	NOT6-6L	110
35680641	NOT6-6L_FAS11684	NOT6-6L	53
35680642	NOT6-6L_FAS11684	NOT6-6L	64
35680643	NOT6-6L_FAS11684	NOT6-6L	190
35680644	NOT6-6L_FAS11684	NOT6-6L	129
35680645	NOT6-6L_FAS11684	NOT6-6L	137
35680646	NOT6-6L_FAS11684	NOT6-6L	204
35680647	NOT6-6L_FAS11684	NOT6-6L	72
35680648	NOT6-6L_FAS11684	NOT6-6L	93
35680649	NOT6-6L_FAS11684	NOT6-6L	132
35680650	NOT6-6L_FAS11684	NOT6-6L	77
35680651	NOT6-6L_FAS11684	NOT6-6L	109
35680652	NOT6-6L_FAS11684	NOT6-6L	76
35680653	NOT6-6L_FAS11684	NOT6-6L	144
35680654	NOT6-6L_FAS11684	NOT6-6L	166
35680655	NOT6-6L_FAS11684	NOT6-6L	299
35680656	NOT6-6L_FAS11684	NOT6-6L	215
35680657	NOT6-6L_FAS11684	NOT6-6L	117
35680658	NOT6-6L_FAS11684	NOT6-6L	46
35680659	NOT6-6L_FAS11684	NOT6-6L	71
35680660	NOT6-6L_FAS11684	NOT6-6L	75
35680661	NOT6-6L_FAS11684	NOT6-6L	8
35680662	NOT6-6L_FAS11684	NOT6-6L	70
35680663	NOT6-6L_FAS11684	NOT6-6L	318
35680664	NOT6-6L_FAS11684	NOT6-6L	144
35680665	NOT6-6L_FAS11684	NOT6-6L	181
35680666	NOT6-6L_FAS11684	NOT6-6L	51
35680667	NOT6-6L_FAS11684	NOT6-6L	192
35680668	NOT6-6L_FAS11684	NOT6-6L	132
35680669	NOT6-6L_FAS11684	NOT6-6L	141
35680670	NOT6-6L_FAS11684	NOT6-6L	280
35680671	NOT6-6L_FAS11684	NOT6-6L	184
35680672	NOT6-6L_FAS11684	NOT6-6L	100
35680673	NOT6-6L_FAS11684	NOT6-6L	145
35680674	NOT6-6L_FAS11684	NOT6-6L	114
35680675	NOT6-6L_FAS11684	NOT6-6L	127
35680676	NOT6-6L_FAS11684	NOT6-6L	79
35680677	NOT6-6L_FAS11684	NOT6-6L	57
35680678	NOT6-6L_FAS11684	NOT6-6L	208
35680679	NOT6-6L_FAS11684	NOT6-6L	109
35680680	NOT6-6L_FAS11684	NOT6-6L	337
35680681	NOT6-6L_FAS11684	NOT6-6L	131
35680682	NOT6-6L_FAS11684	NOT6-6L	168
35680683	NOT6-6L_FAS11684	NOT6-6L	307
35680684	NOT6-6L_FAS11684	NOT6-6L	75
35680685	NOT6-6L_FAS11684	NOT6-6L	68
35680686	NOT6-6L_FAS11684	NOT6-6L	119
35680687	NOT6-6L_FAS11684	NOT6-6L	81
35680688	NOT6-6L_FAS11684	NOT6-6L	118
35680689	NOT6-6L_FAS11684	NOT6-6L	276
35680690	NOT6-6L_FAS11684	NOT6-6L	151
35680691	NOT6-6L_FAS11684	NOT6-6L	275
35680692	NOT6-6L_FAS11684	NOT6-6L	161
35680693	NOT6-6L_FAS11684	NOT6-6L	176
35680694	NOT6-6L_FAS11684	NOT6-6L	86
35680695	NOT6-6L_FAS11684	NOT6-6L	269
35680696	NOT6-6L_FAS11684	NOT6-6L	214
35680697	NOT6-6L_FAS11684	NOT6-6L	53
35680698	NOT6-6L_FAS11684	NOT6-6L	57
35680699	NOT6-6L_FAS11684	NOT6-6L	105
35680700	NOT6-6L_FAS11684	NOT6-6L	33
35680701	NOT6-6L_FAS11684	NOT6-6L	57
35680702	NOT6-6L_FAS11684	NOT6-6L	174
35680703	NOT6-6L_FAS11684	NOT6-6L	103
35680704	NOT6-6L_FAS11684	NOT6-6L	183
35680705	NOT6-6L_FAS11684	NOT6-6L	262
35680706	NOT6-6L_FAS11684	NOT6-6L	124
35680707	NOT6-6L_FAS11684	NOT6-6L	313
35680708	NOT6-6L_FAS11684	NOT6-6L	131
35680709	NOT6-6L_FAS11684	NOT6-6L	20
35680710	NOT6-6L_FAS11684	NOT6-6L	181
35680711	NOT6-6L_FAS11684	NOT6-6L	125
35680712	NOT6-6L_FAS11684	NOT6-6L	131
35680713	NOT6-6L_FAS11684	NOT6-6L	89
35680714	NOT6-6L_FAS11684	NOT6-6L	228
35680715	NOT6-6L_FAS11684	NOT6-6L	184
35680716	NOT6-6L_FAS11684	NOT6-6L	59
35680717	NOT6-6L_FAS11684	NOT6-6L	197
35680718	NOT6-6L_FAS11684	NOT6-6L	138
35680719	NOT6-6L_FAS11684	NOT6-6L	96
35680720	NOT6-6L_FAS11684	NOT6-6L	64
35680721	NOT6-6L_FAS11684	NOT6-6L	306
35680722	NOT6-6L_FAS11684	NOT6-6L	275
35680723	NOT6-6L_FAS11684	NOT6-6L	81
35680724	NOT6-6L_FAS11684	NOT6-6L	234
35680725	NOT6-6L_FAS11684	NOT6-6L	48
35680726	NOT6-6L_FAS11684	NOT6-6L	177
35680727	NOT6-6L_FAS11684	NOT6-6L	121
35680728	NOT6-6L_FAS11684	NOT6-6L	138
35680729	NOT6-6L_FAS11684	NOT6-6L	69
35680730	NOT6-6L_FAS11684	NOT6-6L	117
35680731	NOT6-6L_FAS11684	NOT6-6L	160
35680732	NOT6-6L_FAS11684	NOT6-6L	271
35680733	NOT6-6L_FAS11684	NOT6-6L	122
35680734	NOT6-6L_FAS11684	NOT6-6L	76
35680735	NOT6-6L_FAS11684	NOT6-6L	165
35680736	NOT6-6L_FAS11684	NOT6-6L	46
35680737	NOT6-6L_FAS11684	NOT6-6L	193
35680738	NOT6-6L_FAS11684	NOT6-6L	233
35680739	NOT6-6L_FAS11684	NOT6-6L	110
35680740	NOT6-6L_FAS11684	NOT6-6L	53
35680741	NOT6-6L_FAS11684	NOT6-6L	64
35680742	NOT6-6L_FAS11684	NOT6-6L	190
35680743	NOT6-6L_FAS11684	NOT6-6L	129
35680744	NOT6-6L_FAS11684	NOT6-6L	137
35680745	NOT6-6L_FAS11684	NOT6-6L	204
35680746	NOT6-6L_FAS11684	NOT6-6L	72
35680747	NOT6-6L_FAS11684	NOT6-6L	93
35680748	NOT6-6L_FAS11684	NOT6-6L	20
35680749	NOT6-6L_FAS11684	NOT6-6L	81
35680750	NOT6-6L_FAS11684	NOT6-6L	337
35680751	NOT6-6L_FAS11684	NOT6-6L	252
35680752	NOT6-6L_FAS11684	NOT6-6L	160
35680753	NOT6-6L_FAS11684	NOT6-6L	78
35680754	NOT6-6L_FAS11684	NOT6-6L	65
35680755	NOT6-6L_FAS11684	NOT6-6L	35
35680756	NOT6-6L_FAS11684	NOT6-6L	103
35680757	NOT6-6L_FAS11684	NOT6-6L	194
35680758	NOT6-6L_FAS11684	NOT6-6L	53
35680759	NOT6-6L_FAS11684	NOT6-6L	148
35680760	NOT6-6L_FAS11684	NOT6-6L	204
35680761	NOT6-6L_FAS11684	NOT6-6L	132
35680762	NOT6-6L_FAS11684	NOT6-6L	252
35680763	NOT6-6L_FAS11684	NOT6-6L	160
35680764	NOT6-6L_FAS11684	NOT6-6L	78
35680765	NOT6-6L_FAS11684	NOT6-6L	65
35680766	NOT6-6L_FAS11684	NOT6-6L	35
35680767	NOT6-6L_FAS11684	NOT6-6L	103
35680768	NOT6-6L_FAS11684	NOT6-6L	194
35680769	NOT6-6L_FAS11684	NOT6-6L	53
35680770	NOT6-6L_FAS11684	NOT6-6L	148
35680771	NOT6-6L_FAS11684	NOT6-6L	204
35680772	NOT6-6L_FAS11684	NOT6-6L	170
35680773	NOT6-6L_FAS11684	NOT6-6L	132
35680774	NOT6-6L_FAS11684	NOT6-6L	274
35680775	NOT6-6L_FAS11684	NOT6-6L	250
35680776	NOT6-6L_FAS11684	NOT6-6L	265
35680777	NOT6-6L_FAS11684	NOT6-6L	256
35680778	NOT6-6L_FAS11684	NOT6-6L	231
35680779	NOT6-6L_FAS11684	NOT6-6L	133
35680780	NOT6-6L_FAS11684	NOT6-6L	252
35680781	NOT6-6L_FAS11684	NOT6-6L	160
35680782	NOT6-6L_FAS11684	NOT6-6L	78
35680783	NOT6-6L_FAS11684	NOT6-6L	65
35680784	NOT6-6L_FAS11684	NOT6-6L	35
35680785	NOT6-6L_FAS11684	NOT6-6L	103
35680786	NOT6-6L_FAS11684	NOT6-6L	194
35680787	NOT6-6L_FAS11684	NOT6-6L	53
35680788	NOT6-6L_FAS11684	NOT6-6L	148
35680789	NOT6-6L_FAS11684	NOT6-6L	204
35680790	NOT6-6L_FAS11684	NOT6-6L	132
35680791	NOT6-6L_FAS11684	NOT6-6L	204
35680792	NOT6-6L_FAS11684	NOT6-6L	132
35680793	NOT6-6L_FAS11684	NOT6-6L	132
35680794	NOT6-6L_FAS11684	NOT6-6L	245
35680795	NOT6-6L_FAS11684	NOT6-6L	290
35680796	NOT6-6L_FAS11684	NOT6-6L	213
35680797	NOT6-6L_FAS11684	NOT6-6L	267
35680798	NOT6-6L_FAS11684	NOT6-6L	352
35680799	NOT6-6L_FAS11684	NOT6-6L	273
35680800	NOT6-6L_FAS11684	NOT6-6L	173
35680801	NOT6-6L_FAS11684	NOT6-6L	200
35680802	NOT6-6L_FAS11684	NOT6-6L	181
35680803	NOT6-6L_FAS11684	NOT6-6L	273
35680804	NOT6-6L_FAS11684	NOT6-6L	173
35680805	NOT6-6L_FAS11684	NOT6-6L	200
35680806	NOT6-6L_FAS11684	NOT6-6L	181
35680807	NOT6-6L_FAS11684	NOT6-6L	65
35680808	NOT6-6L_FAS11684	NOT6-6L	234
35680809	NOT6-6L_FAS11684	NOT6-6L	74
35680810	NOT6-6L_FAS11684	NOT6-6L	62
35680811	NOT6-6L_FAS11684	NOT6-6L	124
35680812	NOT6-6L_FAS11684	NOT6-6L	105
35680813	NOT6-6L_FAS11684	NOT6-6L	243
35680814	NOT6-6L_FAS11684	NOT6-6L	50
35680815	NOT6-6L_FAS11684	NOT6-6L	99
35680816	NOT6-6L_FAS11684	NOT6-6L	241
35680817	NOT6-6L_FAS11684	NOT6-6L	88
35680818	NOT6-6L_FAS11684	NOT6-6L	70
35680819	NOT6-6L_FAS11684	NOT6-6L	112
35680820	NOT6-6L_FAS11684	NOT6-6L	82
35680821	NOT6-6L_FAS11684	NOT6-6L	41
35680822	NOT6-6L_FAS11684	NOT6-6L	121
35680823	NOT6-6L_FAS11684	NOT6-6L	36
35680824	NOT6-6L_FAS11684	NOT6-6L	17
35680825	NOT6-6L_FAS11684	NOT6-6L	41
35680826	NOT6-6L_FAS11684	NOT6-6L	139
35680827	NOT6-6L_FAS11684	NOT6-6L	92
35680828	NOT6-6L_FAS11684	NOT6-6L	69
35680829	NOT6-6L_FAS11684	NOT6-6L	24
35680830	NOT6-6L_FAS11684	NOT6-6L	100
35680831	NOT6-6L_FAS11684	NOT6-6L	96
35680832	NOT6-6L_FAS11684	NOT6-6L	34
35680833	NOT6-6L_FAS11684	NOT6-6L	37
35680834	NOT6-6L_FAS11684	NOT6-6L	99
35680835	NOT6-6L_FAS11684	NOT6-6L	95
35680836	NOT6-6L_FAS11684	NOT6-6L	41
35680837	NOT6-6L_FAS11684	NOT6-6L	52
35680838	NOT6-6L_FAS11684	NOT6-6L	43
35680839	NOT6-6L_FAS11684	NOT6-6L	116
35680840	NOT6-6L_FAS11684	NOT6-6L	38
35680841	NOT6-6L_FAS11684	NOT6-6L	161
35680842	NOT6-6L_FAS11684	NOT6-6L	16
35680843	NOT6-6L_FAS11684	NOT6-6L	108
35680844	NOT6-6L_FAS11684	NOT6-6L	160
35680845	NOT6-6L_FAS11684	NOT6-6L	124
35680846	NOT6-6L_FAS11684	NOT6-6L	133
35680847	NOT6-6L_FAS11684	NOT6-6L	88
35680848	NOT6-6L_FAS11684	NOT6-6L	40
35680849	NOT6-6L_FAS11684	NOT6-6L	77
35680850	NOT6-6L_FAS11684	NOT6-6L	100
35680851	NOT6-6L_FAS11684	NOT6-6L	301
35680852	NOT6-6L_FAS11684	NOT6-6L	32
35680853	NOT6-6L_FAS11684	NOT6-6L	93
35680854	NOT6-6L_FAS11684	NOT6-6L	249
35680855	NOT6-6L_FAS11684	NOT6-6L	165
35680856	NOT6-6L_FAS11684	NOT6-6L	100
35680857	NOT6-6L_FAS11684	NOT6-6L	301
35680858	NOT6-6L_FAS11684	NOT6-6L	32
35680859	NOT6-6L_FAS11684	NOT6-6L	93
35680860	NOT6-6L_FAS11684	NOT6-6L	127
35680861	NOT6-6L_FAS11684	NOT6-6L	249
35680862	NOT6-6L_FAS11684	NOT6-6L	165
35680863	NOT6-6L_FAS11684	NOT6-6L	100
35680864	NOT6-6L_FAS11684	NOT6-6L	301
35680865	NOT6-6L_FAS11684	NOT6-6L	32
35680866	NOT6-6L_FAS11684	NOT6-6L	93
35680867	NOT6-6L_FAS11684	NOT6-6L	149
35680868	NOT6-6L_FAS11684	NOT6-6L	249
35680869	NOT6-6L_FAS11684	NOT6-6L	165
35680870	NOT6-6L_FAS11684	NOT6-6L	225
35680871	NOT6-6L_FAS11684	NOT6-6L	209
35680872	NOT6-6L_FAS11684	NOT6-6L	66
35680873	NOT6-6L_FAS11684	NOT6-6L	97
35680874	NOT6-6L_FAS11684	NOT6-6L	339
35680875	NOT6-6L_FAS11684	NOT6-6L	80
35680876	NOT6-6L_FAS11684	NOT6-6L	108
35680877	NOT6-6L_FAS11684	NOT6-6L	258
35680878	NOT6-6L_FAS11684	NOT6-6L	65
35680879	NOT6-6L_FAS11684	NOT6-6L	96
35680880	NOT6-6L_FAS11684	NOT6-6L	199
35680881	NOT6-6L_FAS11684	NOT6-6L	128
35680882	NOT6-6L_FAS11684	NOT6-6L	146
35680883	NOT6-6L_FAS11684	NOT6-6L	79
35680884	NOT6-6L_FAS11684	NOT6-6L	57
35680885	NOT6-6L_FAS11684	NOT6-6L	95
35680886	NOT6-6L_FAS11684	NOT6-6L	242
35680887	NOT6-6L_FAS11684	NOT6-6L	121
35680888	NOT6-6L_FAS11684	NOT6-6L	60
35680889	NOT6-6L_FAS11684	NOT6-6L	87
35680890	NOT6-6L_FAS11684	NOT6-6L	88
35680891	NOT6-6L_FAS11684	NOT6-6L	37
35680892	NOT6-6L_FAS11684	NOT6-6L	145
35680893	NOT6-6L_FAS11684	NOT6-6L	217
35680894	NOT6-6L_FAS11684	NOT6-6L	153
35680895	NOT6-6L_FAS11684	NOT6-6L	204
35680896	NOT6-6L_FAS11684	NOT6-6L	59
35680897	NOT6-6L_FAS11684	NOT6-6L	215
35680898	NOT6-6L_FAS11684	NOT6-6L	33
35680899	NOT6-6L_FAS11684	NOT6-6L	260
35680900	NOT6-6L_FAS11684	NOT6-6L	192
35680901	NOT6-6L_FAS11684	NOT6-6L	42
35680902	NOT6-6L_FAS11684	NOT6-6L	183
35680903	NOT6-6L_FAS11684	NOT6-6L	106
35680904	NOT6-6L_FAS11684	NOT6-6L	108
35680905	NOT6-6L_FAS11684	NOT6-6L	65
35680906	NOT6-6L_FAS11684	NOT6-6L	258
35680907	NOT6-6L_FAS11684	NOT6-6L	199
35680908	NOT6-6L_FAS11684	NOT6-6L	110
35680909	NOT6-6L_FAS11684	NOT6-6L	219
35680910	NOT6-6L_FAS11684	NOT6-6L	98
35680911	NOT6-6L_FAS11684	NOT6-6L	28
35680912	NOT6-6L_FAS11684	NOT6-6L	146
35680913	NOT6-6L_FAS11684	NOT6-6L	57
35680914	NOT6-6L_FAS11684	NOT6-6L	95
35680915	NOT6-6L_FAS11684	NOT6-6L	242
35680916	NOT6-6L_FAS11684	NOT6-6L	60
35680917	NOT6-6L_FAS11684	NOT6-6L	88
35680918	NOT6-6L_FAS11684	NOT6-6L	262
35680919	NOT6-6L_FAS11684	NOT6-6L	87
35680920	NOT6-6L_FAS11684	NOT6-6L	95
35680921	NOT6-6L_FAS11684	NOT6-6L	140
35680922	NOT6-6L_FAS11684	NOT6-6L	37
35680923	NOT6-6L_FAS11684	NOT6-6L	145
35680924	NOT6-6L_FAS11684	NOT6-6L	146
35680925	NOT6-6L_FAS11684	NOT6-6L	42
35680926	NOT6-6L_FAS11684	NOT6-6L	177
35680927	NOT6-6L_FAS11684	NOT6-6L	217
35680928	NOT6-6L_FAS11684	NOT6-6L	153
35680929	NOT6-6L_FAS11684	NOT6-6L	59
35680930	NOT6-6L_FAS11684	NOT6-6L	215
35680931	NOT6-6L_FAS11684	NOT6-6L	192
35680932	NOT6-6L_FAS11684	NOT6-6L	183
35680933	NOT6-6L_FAS11684	NOT6-6L	106
35680934	NOT6-6L_FAS11684	NOT6-6L	80
35680935	NOT6-6L_FAS11684	NOT6-6L	241
35680936	NOT6-6L_FAS11684	NOT6-6L	258
35680937	NOT6-6L_FAS11684	NOT6-6L	96
35680938	NOT6-6L_FAS11684	NOT6-6L	199
35680939	NOT6-6L_FAS11684	NOT6-6L	98
35680940	NOT6-6L_FAS11684	NOT6-6L	28
35680941	NOT6-6L_FAS11684	NOT6-6L	57
35680942	NOT6-6L_FAS11684	NOT6-6L	95
35680943	NOT6-6L_FAS11684	NOT6-6L	242
35680944	NOT6-6L_FAS11684	NOT6-6L	145
35680945	NOT6-6L_FAS11684	NOT6-6L	60
35680946	NOT6-6L_FAS11684	NOT6-6L	88
35680947	NOT6-6L_FAS11684	NOT6-6L	95
35680948	NOT6-6L_FAS11684	NOT6-6L	37
35680949	NOT6-6L_FAS11684	NOT6-6L	146
35680950	NOT6-6L_FAS11684	NOT6-6L	177
35680951	NOT6-6L_FAS11684	NOT6-6L	140
35680952	NOT6-6L_FAS11684	NOT6-6L	217
35680953	NOT6-6L_FAS11684	NOT6-6L	153
35680954	NOT6-6L_FAS11684	NOT6-6L	204
35680955	NOT6-6L_FAS11684	NOT6-6L	59
35680956	NOT6-6L_FAS11684	NOT6-6L	215
35680957	NOT6-6L_FAS11684	NOT6-6L	260
35680958	NOT6-6L_FAS11684	NOT6-6L	192
35680959	NOT6-6L_FAS11684	NOT6-6L	42
35680960	NOT6-6L_FAS11684	NOT6-6L	183
35680961	NOT6-6L_FAS11684	NOT6-6L	80
35680962	NOT6-6L_FAS11684	NOT6-6L	241
35680963	NOT6-6L_FAS11684	NOT6-6L	108
35680964	NOT6-6L_FAS11684	NOT6-6L	258
35680965	NOT6-6L_FAS11684	NOT6-6L	65
35680966	NOT6-6L_FAS11684	NOT6-6L	199
35680967	NOT6-6L_FAS11684	NOT6-6L	110
35680968	NOT6-6L_FAS11684	NOT6-6L	219
35680969	NOT6-6L_FAS11684	NOT6-6L	98
35680970	NOT6-6L_FAS11684	NOT6-6L	128
35680971	NOT6-6L_FAS11684	NOT6-6L	28
35680972	NOT6-6L_FAS11684	NOT6-6L	79
35680973	NOT6-6L_FAS11684	NOT6-6L	57
35680974	NOT6-6L_FAS11684	NOT6-6L	242
35680975	NOT6-6L_FAS11684	NOT6-6L	145
35680976	NOT6-6L_FAS11684	NOT6-6L	121
35680977	NOT6-6L_FAS11684	NOT6-6L	192
35680978	NOT6-6L_FAS11684	NOT6-6L	262
35680979	NOT6-6L_FAS11684	NOT6-6L	108
35680980	NOT6-6L_FAS11684	NOT6-6L	141
35680981	NOT6-6L_FAS11684	NOT6-6L	65
35680982	NOT6-6L_FAS11684	NOT6-6L	258
35680983	NOT6-6L_FAS11684	NOT6-6L	98
35680984	NOT6-6L_FAS11684	NOT6-6L	128
35680985	NOT6-6L_FAS11684	NOT6-6L	28
35680986	NOT6-6L_FAS11684	NOT6-6L	146
35680987	NOT6-6L_FAS11684	NOT6-6L	79
35680988	NOT6-6L_FAS11684	NOT6-6L	95
35680989	NOT6-6L_FAS11684	NOT6-6L	145
35680990	NOT6-6L_FAS11684	NOT6-6L	121
35680991	NOT6-6L_FAS11684	NOT6-6L	60
35680992	NOT6-6L_FAS11684	NOT6-6L	262
35680993	NOT6-6L_FAS11684	NOT6-6L	37
35680994	NOT6-6L_FAS11684	NOT6-6L	88
35680995	NOT6-6L_FAS11684	NOT6-6L	87
35680996	NOT6-6L_FAS11684	NOT6-6L	95
35680997	NOT6-6L_FAS11684	NOT6-6L	140
35680998	NOT6-6L_FAS11684	NOT6-6L	146
35680999	NOT6-6L_FAS11684	NOT6-6L	177
35681000	NOT6-6L_FAS11684	NOT6-6L	42
35681001	NOT6-6L_FAS11684	NOT6-6L	145
35681002	NOT6-6L_FAS11684	NOT6-6L	153
35681003	NOT6-6L_FAS11684	NOT6-6L	59
35681004	NOT6-6L_FAS11684	NOT6-6L	33
35681005	NOT6-6L_FAS11684	NOT6-6L	192
35681006	NOT6-6L_FAS11684	NOT6-6L	106
35681007	NOT6-6L_FAS11684	NOT6-6L	80
35681008	NOT6-6L_FAS11684	NOT6-6L	241
35681009	NOT6-6L_FAS11684	NOT6-6L	108
35681010	NOT6-6L_FAS11684	NOT6-6L	141
35681011	NOT6-6L_FAS11684	NOT6-6L	65
35681012	NOT6-6L_FAS11684	NOT6-6L	65
35681013	NOT6-6L_FAS11684	NOT6-6L	96
35681014	NOT6-6L_FAS11684	NOT6-6L	110
35681015	NOT6-6L_FAS11684	NOT6-6L	219
35681016	NOT6-6L_FAS11684	NOT6-6L	128
35681017	NOT6-6L_FAS11684	NOT6-6L	146
35681018	NOT6-6L_FAS11684	NOT6-6L	79
35681019	NOT6-6L_FAS11684	NOT6-6L	57
35681020	NOT6-6L_FAS11684	NOT6-6L	95
35681021	NOT6-6L_FAS11684	NOT6-6L	242
35681022	NOT6-6L_FAS11684	NOT6-6L	60
35681023	NOT6-6L_FAS11684	NOT6-6L	37
35681024	NOT6-6L_FAS11684	NOT6-6L	88
35681025	NOT6-6L_FAS11684	NOT6-6L	262
35681026	NOT6-6L_FAS11684	NOT6-6L	87
35681027	NOT6-6L_FAS11684	NOT6-6L	95
35681028	NOT6-6L_FAS11684	NOT6-6L	140
35681029	NOT6-6L_FAS11684	NOT6-6L	145
35681030	NOT6-6L_FAS11684	NOT6-6L	146
35681031	NOT6-6L_FAS11684	NOT6-6L	42
35681032	NOT6-6L_FAS11684	NOT6-6L	177
35681033	NOT6-6L_FAS11684	NOT6-6L	217
35681034	NOT6-6L_FAS11684	NOT6-6L	204
35681035	NOT6-6L_FAS11684	NOT6-6L	215
35681036	NOT6-6L_FAS11684	NOT6-6L	33
35681037	NOT6-6L_FAS11684	NOT6-6L	260
35681038	NOT6-6L_FAS11684	NOT6-6L	192
35681039	NOT6-6L_FAS11684	NOT6-6L	42
35681040	NOT6-6L_FAS11684	NOT6-6L	183
35681041	NOT6-6L_FAS11684	NOT6-6L	80
35681042	NOT6-6L_FAS11684	NOT6-6L	65
35681043	NOT6-6L_FAS11684	NOT6-6L	65
35681044	NOT6-6L_FAS11684	NOT6-6L	96
35681045	NOT6-6L_FAS11684	NOT6-6L	199
35681046	NOT6-6L_FAS11684	NOT6-6L	110
35681047	NOT6-6L_FAS11684	NOT6-6L	219
35681048	NOT6-6L_FAS11684	NOT6-6L	98
35681049	NOT6-6L_FAS11684	NOT6-6L	28
35681050	NOT6-6L_FAS11684	NOT6-6L	79
35681051	NOT6-6L_FAS11684	NOT6-6L	60
35681052	NOT6-6L_FAS11684	NOT6-6L	146
35681053	NOT6-6L_FAS11684	NOT6-6L	177
35681054	NOT6-6L_FAS11684	NOT6-6L	42
35681055	NOT6-6L_FAS11684	NOT6-6L	217
35681056	NOT6-6L_FAS11684	NOT6-6L	204
35681057	NOT6-6L_FAS11684	NOT6-6L	33
35681058	NOT6-6L_FAS11684	NOT6-6L	260
35681059	NOT6-6L_FAS11684	NOT6-6L	192
35681060	NOT6-6L_FAS11684	NOT6-6L	42
35681061	NOT6-6L_FAS11684	NOT6-6L	106
35681062	NOT6-6L_FAS11684	NOT6-6L	241
35681063	NOT6-6L_FAS11684	NOT6-6L	65
35681064	NOT6-6L_FAS11684	NOT6-6L	65
35681065	NOT6-6L_FAS11684	NOT6-6L	96
35681066	NOT6-6L_FAS11684	NOT6-6L	110
35681067	NOT6-6L_FAS11684	NOT6-6L	28
35681068	NOT6-6L_FAS11684	NOT6-6L	79
35681069	NOT6-6L_FAS11684	NOT6-6L	57
35681070	NOT6-6L_FAS11684	NOT6-6L	95
35681071	NOT6-6L_FAS11684	NOT6-6L	145
35681072	NOT6-6L_FAS11684	NOT6-6L	121
35681073	NOT6-6L_FAS11684	NOT6-6L	262
35681074	NOT6-6L_FAS11684	NOT6-6L	87
35681075	NOT6-6L_FAS11684	NOT6-6L	95
35681076	NOT6-6L_FAS11684	NOT6-6L	140
35681077	NOT6-6L_FAS11684	NOT6-6L	145
35681078	NOT6-6L_FAS11684	NOT6-6L	42
35681079	NOT6-6L_FAS11684	NOT6-6L	177
35681080	NOT6-6L_FAS11684	NOT6-6L	153
35681081	NOT6-6L_FAS11684	NOT6-6L	204
35681082	NOT6-6L_FAS11684	NOT6-6L	59
35681083	NOT6-6L_FAS11684	NOT6-6L	215
35681084	NOT6-6L_FAS11684	NOT6-6L	33
35681085	NOT6-6L_FAS11684	NOT6-6L	260
35681086	NOT6-6L_FAS11684	NOT6-6L	183
35681087	NOT6-6L_FAS11684	NOT6-6L	106
35681088	NOT6-6L_FAS11684	NOT6-6L	80
35681089	NOT6-6L_FAS11684	NOT6-6L	241
35681090	NOT6-6L_FAS11684	NOT6-6L	108
35681091	NOT6-6L_FAS11684	NOT6-6L	199
35681092	NOT6-6L_FAS11684	NOT6-6L	219
35681093	NOT6-6L_FAS11684	NOT6-6L	98
35681094	NOT6-6L_FAS11684	NOT6-6L	128
35681095	NOT6-6L_FAS11684	NOT6-6L	146
35681096	NOT6-6L_FAS11684	NOT6-6L	242
35681097	NOT6-6L_FAS11684	NOT6-6L	145
35681098	NOT6-6L_FAS11684	NOT6-6L	121
35681099	NOT6-6L_FAS11684	NOT6-6L	37
35681100	NOT6-6L_FAS11684	NOT6-6L	88
35681101	NOT6-6L_FAS11684	NOT6-6L	262
35681102	NOT6-6L_FAS11684	NOT6-6L	87
35681103	NOT6-6L_FAS11684	NOT6-6L	95
35681104	NOT6-6L_FAS11684	NOT6-6L	140
35681105	NOT6-6L_FAS11684	NOT6-6L	145
35681106	NOT6-6L_FAS11684	NOT6-6L	146
35681107	NOT6-6L_FAS11684	NOT6-6L	42
35681108	NOT6-6L_FAS11684	NOT6-6L	217
35681109	NOT6-6L_FAS11684	NOT6-6L	153
35681110	NOT6-6L_FAS11684	NOT6-6L	204
35681111	NOT6-6L_FAS11684	NOT6-6L	59
35681112	NOT6-6L_FAS11684	NOT6-6L	215
35681113	NOT6-6L_FAS11684	NOT6-6L	33
35681114	NOT6-6L_FAS11684	NOT6-6L	260
35681115	NOT6-6L_FAS11684	NOT6-6L	183
35681116	NOT6-6L_FAS11684	NOT6-6L	106
35681117	NOT6-6L_FAS11684	NOT6-6L	241
35681118	NOT6-6L_FAS11684	NOT6-6L	65
35681119	NOT6-6L_FAS11684	NOT6-6L	258
35681120	NOT6-6L_FAS11684	NOT6-6L	65
35681121	NOT6-6L_FAS11684	NOT6-6L	96
35681122	NOT6-6L_FAS11684	NOT6-6L	110
35681123	NOT6-6L_FAS11684	NOT6-6L	219
35681124	NOT6-6L_FAS11684	NOT6-6L	128
35681125	NOT6-6L_FAS11684	NOT6-6L	146
35681126	NOT6-6L_FAS11684	NOT6-6L	145
35681127	NOT6-6L_FAS11684	NOT6-6L	121
35681128	NOT6-6L_FAS11684	NOT6-6L	42
35681129	NOT6-6L_FAS11684	NOT6-6L	42
35681130	NOT6-6L_FAS11684	NOT6-6L	339
35681131	NOT6-6L_FAS11684	NOT6-6L	72
35681132	NOT6-6L_FAS11684	NOT6-6L	177
35681133	NOT6-6L_FAS11684	NOT6-6L	262
35681134	NOT6-6L_FAS11684	NOT6-6L	23
35681135	NOT6-6L_FAS11684	NOT6-6L	319
35681136	NOT6-6L_FAS11684	NOT6-6L	243
35681137	NOT6-6L_FAS11684	NOT6-6L	99
35681138	NOT6-6L_FAS11684	NOT6-6L	78
35681139	NOT6-6L_FAS11684	NOT6-6L	245
35681140	NOT6-6L_FAS11684	NOT6-6L	135
35681141	NOT6-6L_FAS11684	NOT6-6L	200
35681142	NOT6-6L_FAS11684	NOT6-6L	313
35681143	NOT6-6L_FAS11684	NOT6-6L	144
35681144	NOT6-6L_FAS11684	NOT6-6L	342
35681145	NOT6-6L_FAS11684	NOT6-6L	168
35681146	NOT6-6L_FAS11684	NOT6-6L	57
35681147	NOT6-6L_FAS11684	NOT6-6L	249
35681148	NOT6-6L_FAS11684	NOT6-6L	247
35681149	NOT6-6L_FAS11684	NOT6-6L	206
35681150	NOT6-6L_FAS11684	NOT6-6L	259
35681151	NOT6-6L_FAS11684	NOT6-6L	261
35681152	NOT6-6L_FAS11684	NOT6-6L	286
35681153	NOT6-6L_FAS11684	NOT6-6L	175
35681154	NOT6-6L_FAS11684	NOT6-6L	310
35681155	NOT6-6L_FAS11684	NOT6-6L	108
35681156	NOT6-6L_FAS11684	NOT6-6L	135
35681157	NOT6-6L_FAS11684	NOT6-6L	200
35681158	NOT6-6L_FAS11684	NOT6-6L	313
35681159	NOT6-6L_FAS11684	NOT6-6L	144
35681160	NOT6-6L_FAS11684	NOT6-6L	342
35681161	NOT6-6L_FAS11684	NOT6-6L	168
35681162	NOT6-6L_FAS11684	NOT6-6L	57
35681163	NOT6-6L_FAS11684	NOT6-6L	249
35681164	NOT6-6L_FAS11684	NOT6-6L	247
35681165	NOT6-6L_FAS11684	NOT6-6L	206
35681166	NOT6-6L_FAS11684	NOT6-6L	259
35681167	NOT6-6L_FAS11684	NOT6-6L	261
35681168	NOT6-6L_FAS11684	NOT6-6L	286
35681169	NOT6-6L_FAS11684	NOT6-6L	175
35681170	NOT6-6L_FAS11684	NOT6-6L	310
35681171	NOT6-6L_FAS11684	NOT6-6L	108
35681172	NOT6-6L_FAS11684	NOT6-6L	342
35681173	NOT6-6L_FAS11684	NOT6-6L	168
35681174	NOT6-6L_FAS11684	NOT6-6L	57
35681175	NOT6-6L_FAS11684	NOT6-6L	249
35681176	NOT6-6L_FAS11684	NOT6-6L	247
35681177	NOT6-6L_FAS11684	NOT6-6L	206
35681178	NOT6-6L_FAS11684	NOT6-6L	259
35681179	NOT6-6L_FAS11684	NOT6-6L	286
35681180	NOT6-6L_FAS11684	NOT6-6L	175
35681181	NOT6-6L_FAS11684	NOT6-6L	108
35681182	NOT6-6L_FAS11684	NOT6-6L	245
35681183	NOT6-6L_FAS11684	NOT6-6L	86
35681184	NOT6-6L_FAS11684	NOT6-6L	50
35681185	NOT6-6L_FAS11684	NOT6-6L	61
35681186	NOT6-6L_FAS11684	NOT6-6L	133
35681187	NOT6-6L_FAS11684	NOT6-6L	140
35681188	NOT6-6L_FAS11684	NOT6-6L	45
35681189	NOT6-6L_FAS11684	NOT6-6L	112
35681190	NOT6-6L_FAS11684	NOT6-6L	84
35681191	NOT6-6L_FAS11684	NOT6-6L	54
35681192	NOT6-6L_FAS11684	NOT6-6L	85
35681193	NOT6-6L_FAS11684	NOT6-6L	134
35681194	NOT6-6L_FAS11684	NOT6-6L	93
35681195	NOT6-6L_FAS11684	NOT6-6L	19
35681196	NOT6-6L_FAS11684	NOT6-6L	127
35681197	NOT6-6L_FAS11684	NOT6-6L	45
35681198	NOT6-6L_FAS11684	NOT6-6L	87
35681199	NOT6-6L_FAS11684	NOT6-6L	108
35681200	NOT6-6L_FAS11684	NOT6-6L	94
35681201	NOT6-6L_FAS11684	NOT6-6L	120
35681202	NOT6-6L_FAS11684	NOT6-6L	152
35681203	NOT6-6L_FAS11684	NOT6-6L	74
35681204	NOT6-6L_FAS11684	NOT6-6L	89
35681205	NOT6-6L_FAS11684	NOT6-6L	121
35681206	NOT6-6L_FAS11684	NOT6-6L	93
35681207	NOT6-6L_FAS11684	NOT6-6L	56
35681208	NOT6-6L_FAS11684	NOT6-6L	87
35681209	NOT6-6L_FAS11684	NOT6-6L	147
35681210	NOT6-6L_FAS11684	NOT6-6L	87
35681211	NOT6-6L_FAS11684	NOT6-6L	122
35681212	NOT6-6L_FAS11684	NOT6-6L	54
35681213	NOT6-6L_FAS11684	NOT6-6L	115
35681214	NOT6-6L_FAS11684	NOT6-6L	69
35681215	NOT6-6L_FAS11684	NOT6-6L	45
35681216	NOT6-6L_FAS11684	NOT6-6L	165
35681217	NOT6-6L_FAS11684	NOT6-6L	97
35681218	NOT6-6L_FAS11684	NOT6-6L	100
35681219	NOT6-6L_FAS11684	NOT6-6L	55
35681220	NOT6-6L_FAS11684	NOT6-6L	92
35681221	NOT6-6L_FAS11684	NOT6-6L	51
35681222	NOT6-6L_FAS11684	NOT6-6L	123
35681223	NOT6-6L_FAS11684	NOT6-6L	34
35681224	NOT6-6L_FAS11684	NOT6-6L	47
35681225	NOT6-6L_FAS11684	NOT6-6L	111
35681226	NOT6-6L_FAS11684	NOT6-6L	39
35681227	NOT6-6L_FAS11684	NOT6-6L	63
35681228	NOT6-6L_FAS11684	NOT6-6L	46
35681229	NOT6-6L_FAS11684	NOT6-6L	64
35681230	NOT6-6L_FAS11684	NOT6-6L	91
35681231	NOT6-6L_FAS11684	NOT6-6L	134
35681232	NOT6-6L_FAS11684	NOT6-6L	73
35681233	NOT6-6L_FAS11684	NOT6-6L	104
35681234	NOT6-6L_FAS11684	NOT6-6L	65
35681235	NOT6-6L_FAS11684	NOT6-6L	187
35681236	NOT6-6L_FAS11684	NOT6-6L	148
35681237	NOT6-6L_FAS11684	NOT6-6L	49
35681238	NOT6-6L_FAS11684	NOT6-6L	44
35681239	NOT6-6L_FAS11684	NOT6-6L	120
35681240	NOT6-6L_FAS11684	NOT6-6L	105
35681241	NOT6-6L_FAS11684	NOT6-6L	25
35681242	NOT6-6L_FAS11684	NOT6-6L	35
35681243	NOT6-6L_FAS11684	NOT6-6L	48
35681244	NOT6-6L_FAS11684	NOT6-6L	71
35681245	NOT6-6L_FAS11684	NOT6-6L	61
35681246	NOT6-6L_FAS11684	NOT6-6L	78
35681247	NOT6-6L_FAS11684	NOT6-6L	75
35681248	NOT6-6L_FAS11684	NOT6-6L	47
35681249	NOT6-6L_FAS11684	NOT6-6L	91
35681250	NOT6-6L_FAS11684	NOT6-6L	49
35681251	NOT6-6L_FAS11684	NOT6-6L	51
35681252	NOT6-6L_FAS11684	NOT6-6L	142
35681253	NOT6-6L_FAS11684	NOT6-6L	196
35681254	NOT6-6L_FAS11684	NOT6-6L	153
35681255	NOT6-6L_FAS11684	NOT6-6L	129
35681256	NOT6-6L_FAS11684	NOT6-6L	60
35681257	NOT6-6L_FAS11684	NOT6-6L	89
35681258	NOT6-6L_FAS11684	NOT6-6L	31
35681259	NOT6-6L_FAS11684	NOT6-6L	42
35681260	NOT6-6L_FAS11684	NOT6-6L	36
35681261	NOT6-6L_FAS11684	NOT6-6L	83
35681262	NOT6-6L_FAS11684	NOT6-6L	44
35681263	NOT6-6L_FAS11684	NOT6-6L	185
35681264	NOT6-6L_FAS11684	NOT6-6L	17
35681265	NOT6-6L_FAS11684	NOT6-6L	143
35681266	NOT6-6L_FAS11684	NOT6-6L	42
35681267	NOT6-6L_FAS11684	NOT6-6L	65
35681268	NOT6-6L_FAS11684	NOT6-6L	49
35681269	NOT6-6L_FAS11684	NOT6-6L	126
35681270	NOT6-6L_FAS11684	NOT6-6L	51
35681271	NOT6-6L_FAS11684	NOT6-6L	26
35681272	NOT6-6L_FAS11684	NOT6-6L	45
35681273	NOT6-6L_FAS11684	NOT6-6L	153
35681274	NOT6-6L_FAS11684	NOT6-6L	60
35681275	NOT6-6L_FAS11684	NOT6-6L	69
35681276	NOT6-6L_FAS11684	NOT6-6L	110
35681277	NOT6-6L_FAS11684	NOT6-6L	73
35681278	NOT6-6L_FAS11684	NOT6-6L	100
35681279	NOT6-6L_FAS11684	NOT6-6L	76
35681280	NOT6-6L_FAS11684	NOT6-6L	89
35681281	NOT6-6L_FAS11684	NOT6-6L	64
35681282	NOT6-6L_FAS11684	NOT6-6L	90
35681283	NOT6-6L_FAS11684	NOT6-6L	109
35681284	NOT6-6L_FAS11684	NOT6-6L	48
35681285	NOT6-6L_FAS11684	NOT6-6L	60
35681286	NOT6-6L_FAS11684	NOT6-6L	28
35681287	NOT6-6L_FAS11684	NOT6-6L	24
35681288	NOT6-6L_FAS11684	NOT6-6L	81
35681289	NOT6-6L_FAS11684	NOT6-6L	111
35681290	NOT6-6L_FAS11684	NOT6-6L	47
35681291	NOT6-6L_FAS11684	NOT6-6L	149
35681292	NOT6-6L_FAS11684	NOT6-6L	211
35681293	NOT6-6L_FAS11684	NOT6-6L	143
35681294	NOT6-6L_FAS11684	NOT6-6L	32
35681295	NOT6-6L_FAS11684	NOT6-6L	68
35681296	NOT6-6L_FAS11684	NOT6-6L	65
35681297	NOT6-6L_FAS11684	NOT6-6L	74
35681298	NOT6-6L_FAS11684	NOT6-6L	50
35681299	NOT6-6L_FAS11684	NOT6-6L	15
35681300	NOT6-6L_FAS11684	NOT6-6L	140
35681301	NOT6-6L_FAS11684	NOT6-6L	166
35681302	NOT6-6L_FAS11684	NOT6-6L	53
35681303	NOT6-6L_FAS11684	NOT6-6L	62
35681304	NOT6-6L_FAS11684	NOT6-6L	41
35681305	NOT6-6L_FAS11684	NOT6-6L	149
35681306	NOT6-6L_FAS11684	NOT6-6L	37
35681307	NOT6-6L_FAS11684	NOT6-6L	32
35681308	NOT6-6L_FAS11684	NOT6-6L	42
35681309	NOT6-6L_FAS11684	NOT6-6L	102
35681310	NOT6-6L_FAS11684	NOT6-6L	108
35681311	NOT6-6L_FAS11684	NOT6-6L	44
35681312	NOT6-6L_FAS11684	NOT6-6L	236
35681313	NOT6-6L_FAS11684	NOT6-6L	78
35681314	NOT6-6L_FAS11684	NOT6-6L	117
35681315	NOT6-6L_FAS11684	NOT6-6L	56
35681316	NOT6-6L_FAS11684	NOT6-6L	38
35681317	NOT6-6L_FAS11684	NOT6-6L	82
35681318	NOT6-6L_FAS11684	NOT6-6L	144
35681319	NOT6-6L_FAS11684	NOT6-6L	56
35681320	NOT6-6L_FAS11684	NOT6-6L	124
35681321	NOT6-6L_FAS11684	NOT6-6L	54
35681322	NOT6-6L_FAS11684	NOT6-6L	63
35681323	NOT6-6L_FAS11684	NOT6-6L	137
35681324	NOT6-6L_FAS11684	NOT6-6L	38
35681325	NOT6-6L_FAS11684	NOT6-6L	51
35681326	NOT6-6L_FAS11684	NOT6-6L	170
35681327	NOT6-6L_FAS11684	NOT6-6L	156
35681328	NOT6-6L_FAS11684	NOT6-6L	98
35681329	NOT6-6L_FAS11684	NOT6-6L	91
35681330	NOT6-6L_FAS11684	NOT6-6L	128
35681331	NOT6-6L_FAS11684	NOT6-6L	26
35681332	NOT6-6L_FAS11684	NOT6-6L	104
35681333	NOT6-6L_FAS11684	NOT6-6L	177
35681334	NOT6-6L_FAS11684	NOT6-6L	155
35681335	NOT6-6L_FAS11684	NOT6-6L	132
35681336	NOT6-6L_FAS11684	NOT6-6L	101
35681337	NOT6-6L_FAS11684	NOT6-6L	78
35681338	NOT6-6L_FAS11684	NOT6-6L	61
35681339	NOT6-6L_FAS11684	NOT6-6L	142
35681340	NOT6-6L_FAS11684	NOT6-6L	75
35681341	NOT6-6L_FAS11684	NOT6-6L	123
35681342	NOT6-6L_FAS11684	NOT6-6L	122
35681343	NOT6-6L_FAS11684	NOT6-6L	27
35681344	NOT6-6L_FAS11684	NOT6-6L	46
35681345	NOT6-6L_FAS11684	NOT6-6L	20
35681346	NOT6-6L_FAS11684	NOT6-6L	82
35681347	NOT6-6L_FAS11684	NOT6-6L	91
35681348	NOT6-6L_FAS11684	NOT6-6L	34
35681349	NOT6-6L_FAS11684	NOT6-6L	112
35681350	NOT6-6L_FAS11684	NOT6-6L	36
35681351	NOT6-6L_FAS11684	NOT6-6L	153
35681352	NOT6-6L_FAS11684	NOT6-6L	78
35681353	NOT6-6L_FAS11684	NOT6-6L	124
35681354	NOT6-6L_FAS11684	NOT6-6L	132
35681355	NOT6-6L_FAS11684	NOT6-6L	55
35681356	NOT6-6L_FAS11684	NOT6-6L	42
35681357	NOT6-6L_FAS11684	NOT6-6L	119
35681358	NOT6-6L_FAS11684	NOT6-6L	84
35681359	NOT6-6L_FAS11684	NOT6-6L	100
35681360	NOT6-6L_FAS11684	NOT6-6L	27
35681361	NOT6-6L_FAS11684	NOT6-6L	130
35681362	NOT6-6L_FAS11684	NOT6-6L	21
35681363	NOT6-6L_FAS11684	NOT6-6L	60
35681364	NOT6-6L_FAS11684	NOT6-6L	93
35681365	NOT6-6L_FAS11684	NOT6-6L	12
35681366	NOT6-6L_FAS11684	NOT6-6L	81
35681367	NOT6-6L_FAS11684	NOT6-6L	154
35681368	NOT6-6L_FAS11684	NOT6-6L	40
35681369	NOT6-6L_FAS11684	NOT6-6L	67
35681370	NOT6-6L_FAS11684	NOT6-6L	57
35681371	NOT6-6L_FAS11684	NOT6-6L	122
35681372	NOT6-6L_FAS11684	NOT6-6L	51
35681373	NOT6-6L_FAS11684	NOT6-6L	172
35681374	NOT6-6L_FAS11684	NOT6-6L	152
35681375	NOT6-6L_FAS11684	NOT6-6L	81
35681376	NOT6-6L_FAS11684	NOT6-6L	73
35681377	NOT6-6L_FAS11684	NOT6-6L	121
35681378	NOT6-6L_FAS11684	NOT6-6L	43
35681379	NOT6-6L_FAS11684	NOT6-6L	118
35681380	NOT6-6L_FAS11684	NOT6-6L	67
35681381	NOT6-6L_FAS11684	NOT6-6L	64
35681382	NOT6-6L_FAS11684	NOT6-6L	59
35681383	NOT6-6L_FAS11684	NOT6-6L	37
35681384	NOT6-6L_FAS11684	NOT6-6L	57
35681385	NOT6-6L_FAS11684	NOT6-6L	192
35681386	NOT6-6L_FAS11684	NOT6-6L	68
35681387	NOT6-6L_FAS11684	NOT6-6L	118
35681388	NOT6-6L_FAS11684	NOT6-6L	131
35681389	NOT6-6L_FAS11684	NOT6-6L	115
35681390	NOT6-6L_FAS11684	NOT6-6L	173
35681391	NOT6-6L_FAS11684	NOT6-6L	192
35681392	NOT6-6L_FAS11684	NOT6-6L	60
35681393	NOT6-6L_FAS11684	NOT6-6L	78
35681394	NOT6-6L_FAS11684	NOT6-6L	27
35681395	NOT6-6L_FAS11684	NOT6-6L	39
35681396	NOT6-6L_FAS11684	NOT6-6L	125
35681397	NOT6-6L_FAS11684	NOT6-6L	76
35681398	NOT6-6L_FAS11684	NOT6-6L	117
35681399	NOT6-6L_FAS11684	NOT6-6L	82
35681400	NOT6-6L_FAS11684	NOT6-6L	75
35681401	NOT6-6L_FAS11684	NOT6-6L	77
35681402	NOT6-6L_FAS11684	NOT6-6L	161
35681403	NOT6-6L_FAS11684	NOT6-6L	82
35681404	NOT6-6L_FAS11684	NOT6-6L	133
35681405	NOT6-6L_FAS11684	NOT6-6L	98
35681406	NOT6-6L_FAS11684	NOT6-6L	32
35681407	NOT6-6L_FAS11684	NOT6-6L	102
35681408	NOT6-6L_FAS11684	NOT6-6L	118
35681409	NOT6-6L_FAS11684	NOT6-6L	22
35681410	NOT6-6L_FAS11684	NOT6-6L	81
35681411	NOT6-6L_FAS11684	NOT6-6L	62
35681412	NOT6-6L_FAS11684	NOT6-6L	33
35681413	NOT6-6L_FAS11684	NOT6-6L	168
35681414	NOT6-6L_FAS11684	NOT6-6L	75
35681415	NOT6-6L_FAS11684	NOT6-6L	60
35681416	NOT6-6L_FAS11684	NOT6-6L	50
35681417	NOT6-6L_FAS11684	NOT6-6L	154
35681418	NOT6-6L_FAS11684	NOT6-6L	111
35681419	NOT6-6L_FAS11684	NOT6-6L	41
35681420	NOT6-6L_FAS11684	NOT6-6L	54
35681421	NOT6-6L_FAS11684	NOT6-6L	166
35681422	NOT6-6L_FAS11684	NOT6-6L	24
35681423	NOT6-6L_FAS11684	NOT6-6L	164
35681424	NOT6-6L_FAS11684	NOT6-6L	108
35681425	NOT6-6L_FAS11684	NOT6-6L	81
35681426	NOT6-6L_FAS11684	NOT6-6L	151
35681427	NOT6-6L_FAS11684	NOT6-6L	222
35681428	NOT6-6L_FAS11684	NOT6-6L	150
35681429	NOT6-6L_FAS11684	NOT6-6L	144
35681430	NOT6-6L_FAS11684	NOT6-6L	138
35681431	NOT6-6L_FAS11684	NOT6-6L	61
35681432	NOT6-6L_FAS11684	NOT6-6L	33
35681433	NOT6-6L_FAS11684	NOT6-6L	64
35681434	NOT6-6L_FAS11684	NOT6-6L	89
35681435	NOT6-6L_FAS11684	NOT6-6L	134
35681436	NOT6-6L_FAS11684	NOT6-6L	92
35681437	NOT6-6L_FAS11684	NOT6-6L	122
35681438	NOT6-6L_FAS11684	NOT6-6L	173
35681439	NOT6-6L_FAS11684	NOT6-6L	48
35681440	NOT6-6L_FAS11684	NOT6-6L	73
35681441	NOT6-6L_FAS11684	NOT6-6L	54
35681442	NOT6-6L_FAS11684	NOT6-6L	41
35681443	NOT6-6L_FAS11684	NOT6-6L	180
35681444	NOT6-6L_FAS11684	NOT6-6L	96
35681445	NOT6-6L_FAS11684	NOT6-6L	62
35681446	NOT6-6L_FAS11684	NOT6-6L	61
35681447	NOT6-6L_FAS11684	NOT6-6L	29
35681448	NOT6-6L_FAS11684	NOT6-6L	60
35681449	NOT6-6L_FAS11684	NOT6-6L	100
35681450	NOT6-6L_FAS11684	NOT6-6L	60
35681451	NOT6-6L_FAS11684	NOT6-6L	52
35681452	NOT6-6L_FAS11684	NOT6-6L	78
35681453	NOT6-6L_FAS11684	NOT6-6L	79
35681454	NOT6-6L_FAS11684	NOT6-6L	112
35681455	NOT6-6L_FAS11684	NOT6-6L	140
35681456	NOT6-6L_FAS11684	NOT6-6L	25
35681457	NOT6-6L_FAS11684	NOT6-6L	174
35681458	NOT6-6L_FAS11684	NOT6-6L	143
35681459	NOT6-6L_FAS11684	NOT6-6L	111
35681460	NOT6-6L_FAS11684	NOT6-6L	142
35681461	NOT6-6L_FAS11684	NOT6-6L	144
35681462	NOT6-6L_FAS11684	NOT6-6L	63
35681463	NOT6-6L_FAS11684	NOT6-6L	37
35681464	NOT6-6L_FAS11684	NOT6-6L	129
35681465	NOT6-6L_FAS11684	NOT6-6L	184
35681466	NOT6-6L_FAS11684	NOT6-6L	29
35681467	NOT6-6L_FAS11684	NOT6-6L	54
35681468	NOT6-6L_FAS11684	NOT6-6L	122
35681469	NOT6-6L_FAS11684	NOT6-6L	41
35681470	NOT6-6L_FAS11684	NOT6-6L	113
35681471	NOT6-6L_FAS11684	NOT6-6L	98
35681472	NOT6-6L_FAS11684	NOT6-6L	91
35681473	NOT6-6L_FAS11684	NOT6-6L	105
35681474	NOT6-6L_FAS11684	NOT6-6L	119
35681475	NOT6-6L_FAS11684	NOT6-6L	56
35681476	NOT6-6L_FAS11684	NOT6-6L	65
35681477	NOT6-6L_FAS11684	NOT6-6L	58
35681478	NOT6-6L_FAS11684	NOT6-6L	73
35681479	NOT6-6L_FAS11684	NOT6-6L	24
35681480	NOT6-6L_FAS11684	NOT6-6L	91
35681481	NOT6-6L_FAS11684	NOT6-6L	31
35681482	NOT6-6L_FAS11684	NOT6-6L	133
35681483	NOT6-6L_FAS11684	NOT6-6L	8
35681484	NOT6-6L_FAS11684	NOT6-6L	103
35681485	NOT6-6L_FAS11684	NOT6-6L	70
35681486	NOT6-6L_FAS11684	NOT6-6L	67
35681487	NOT6-6L_FAS11684	NOT6-6L	55
35681488	NOT6-6L_FAS11684	NOT6-6L	49
35681489	NOT6-6L_FAS11684	NOT6-6L	119
35681490	NOT6-6L_FAS11684	NOT6-6L	172
35681491	NOT6-6L_FAS11684	NOT6-6L	173
35681492	NOT6-6L_FAS11684	NOT6-6L	117
35681493	NOT6-6L_FAS11684	NOT6-6L	55
35681494	NOT6-6L_FAS11684	NOT6-6L	76
35681495	NOT6-6L_FAS11684	NOT6-6L	194
35681496	NOT6-6L_FAS11684	NOT6-6L	127
35681497	NOT6-6L_FAS11684	NOT6-6L	110
35681498	NOT6-6L_FAS11684	NOT6-6L	102
35681499	NOT6-6L_FAS11684	NOT6-6L	69
35681500	NOT6-6L_FAS11684	NOT6-6L	125
35681501	NOT6-6L_FAS11684	NOT6-6L	19
35681502	NOT6-6L_FAS11684	NOT6-6L	75
35681503	NOT6-6L_FAS11684	NOT6-6L	20
35681504	NOT6-6L_FAS11684	NOT6-6L	123
35681505	NOT6-6L_FAS11684	NOT6-6L	158
35681506	NOT6-6L_FAS11684	NOT6-6L	117
35681507	NOT6-6L_FAS11684	NOT6-6L	162
35681508	NOT6-6L_FAS11684	NOT6-6L	155
35681509	NOT6-6L_FAS11684	NOT6-6L	120
35681510	NOT6-6L_FAS11684	NOT6-6L	80
35681511	NOT6-6L_FAS11684	NOT6-6L	102
35681512	NOT6-6L_FAS11684	NOT6-6L	86
35681513	NOT6-6L_FAS11684	NOT6-6L	50
35681514	NOT6-6L_FAS11684	NOT6-6L	19
35681515	NOT6-6L_FAS11684	NOT6-6L	156
35681516	NOT6-6L_FAS11684	NOT6-6L	99
35681517	NOT6-6L_FAS11684	NOT6-6L	149
35681518	NOT6-6L_FAS11684	NOT6-6L	38
35681519	NOT6-6L_FAS11684	NOT6-6L	73
35681520	NOT6-6L_FAS11684	NOT6-6L	66
35681521	NOT6-6L_FAS11684	NOT6-6L	107
35681522	NOT6-6L_FAS11684	NOT6-6L	61
35681523	NOT6-6L_FAS11684	NOT6-6L	104
35681524	NOT6-6L_FAS11684	NOT6-6L	79
35681525	NOT6-6L_FAS11684	NOT6-6L	99
35681526	NOT6-6L_FAS11684	NOT6-6L	93
35681527	NOT6-6L_FAS11684	NOT6-6L	48
35681528	NOT6-6L_FAS11684	NOT6-6L	56
35681529	NOT6-6L_FAS11684	NOT6-6L	160
35681530	NOT6-6L_FAS11684	NOT6-6L	38
35681531	NOT6-6L_FAS11684	NOT6-6L	110
35681532	NOT6-6L_FAS11684	NOT6-6L	82
35681533	NOT6-6L_FAS11684	NOT6-6L	85
35681534	NOT6-6L_FAS11684	NOT6-6L	29
35681535	NOT6-6L_FAS11684	NOT6-6L	45
35681536	NOT6-6L_FAS11684	NOT6-6L	38
35681537	NOT6-6L_FAS11684	NOT6-6L	135
35681538	NOT6-6L_FAS11684	NOT6-6L	51
35681539	NOT6-6L_FAS11684	NOT6-6L	116
35681540	NOT6-6L_FAS11684	NOT6-6L	104
35681541	NOT6-6L_FAS11684	NOT6-6L	108
35681542	NOT6-6L_FAS11684	NOT6-6L	63
35681543	NOT6-6L_FAS11684	NOT6-6L	90
35681544	NOT6-6L_FAS11684	NOT6-6L	37
35681545	NOT6-6L_FAS11684	NOT6-6L	145
35681546	NOT6-6L_FAS11684	NOT6-6L	37
35681547	NOT6-6L_FAS11684	NOT6-6L	73
35681548	NOT6-6L_FAS11684	NOT6-6L	186
35681549	NOT6-6L_FAS11684	NOT6-6L	56
35681550	NOT6-6L_FAS11684	NOT6-6L	62
35681551	NOT6-6L_FAS11684	NOT6-6L	73
35681552	NOT6-6L_FAS11684	NOT6-6L	74
35681553	NOT6-6L_FAS11684	NOT6-6L	110
35681554	NOT6-6L_FAS11684	NOT6-6L	114
35681555	NOT6-6L_FAS11684	NOT6-6L	77
35681556	NOT6-6L_FAS11684	NOT6-6L	64
35681557	NOT6-6L_FAS11684	NOT6-6L	106
35681558	NOT6-6L_FAS11684	NOT6-6L	44
35681559	NOT6-6L_FAS11684	NOT6-6L	149
35681560	NOT6-6L_FAS11684	NOT6-6L	117
35681561	NOT6-6L_FAS11684	NOT6-6L	102
35681562	NOT6-6L_FAS11684	NOT6-6L	103
35681563	NOT6-6L_FAS11684	NOT6-6L	204
35681564	NOT6-6L_FAS11684	NOT6-6L	145
35681565	NOT6-6L_FAS11684	NOT6-6L	108
35681566	NOT6-6L_FAS11684	NOT6-6L	54
35681567	NOT6-6L_FAS11684	NOT6-6L	88
35681568	NOT6-6L_FAS11684	NOT6-6L	91
35681569	NOT6-6L_FAS11684	NOT6-6L	92
35681570	NOT6-6L_FAS11684	NOT6-6L	158
35681571	NOT6-6L_FAS11684	NOT6-6L	20
35681572	NOT6-6L_FAS11684	NOT6-6L	77
35681573	NOT6-6L_FAS11684	NOT6-6L	78
35681574	NOT6-6L_FAS11684	NOT6-6L	62
35681575	NOT6-6L_FAS11684	NOT6-6L	113
35681576	NOT6-6L_FAS11684	NOT6-6L	38
35681577	NOT6-6L_FAS11684	NOT6-6L	76
35681578	NOT6-6L_FAS11684	NOT6-6L	49
35681579	NOT6-6L_FAS11684	NOT6-6L	67
35681580	NOT6-6L_FAS11684	NOT6-6L	44
35681581	NOT6-6L_FAS11684	NOT6-6L	110
35681582	NOT6-6L_FAS11684	NOT6-6L	43
35681583	NOT6-6L_FAS11684	NOT6-6L	73
35681584	NOT6-6L_FAS11684	NOT6-6L	130
35681585	NOT6-6L_FAS11684	NOT6-6L	62
35681586	NOT6-6L_FAS11684	NOT6-6L	128
35681587	NOT6-6L_FAS11684	NOT6-6L	130
35681588	NOT6-6L_FAS11684	NOT6-6L	61
35681589	NOT6-6L_FAS11684	NOT6-6L	87
35681590	NOT6-6L_FAS11684	NOT6-6L	33
35681591	NOT6-6L_FAS11684	NOT6-6L	53
35681592	NOT6-6L_FAS11684	NOT6-6L	96
35681593	NOT6-6L_FAS11684	NOT6-6L	46
35681594	NOT6-6L_FAS11684	NOT6-6L	39
35681595	NOT6-6L_FAS11684	NOT6-6L	76
35681596	NOT6-6L_FAS11684	NOT6-6L	30
35681597	NOT6-6L_FAS11684	NOT6-6L	106
35681598	NOT6-6L_FAS11684	NOT6-6L	154
35681599	NOT6-6L_FAS11684	NOT6-6L	97
35681600	NOT6-6L_FAS11684	NOT6-6L	166
35681601	NOT6-6L_FAS11684	NOT6-6L	91
35681602	NOT6-6L_FAS11684	NOT6-6L	69
35681603	NOT6-6L_FAS11684	NOT6-6L	9
35681604	NOT6-6L_FAS11684	NOT6-6L	36
35681605	NOT6-6L_FAS11684	NOT6-6L	68
35681606	NOT6-6L_FAS11684	NOT6-6L	94
35681607	NOT6-6L_FAS11684	NOT6-6L	78
35681608	NOT6-6L_FAS11684	NOT6-6L	53
35681609	NOT6-6L_FAS11684	NOT6-6L	41
35681610	NOT6-6L_FAS11684	NOT6-6L	48
35681611	NOT6-6L_FAS11684	NOT6-6L	117
35681612	NOT6-6L_FAS11684	NOT6-6L	70
35681613	NOT6-6L_FAS11684	NOT6-6L	122
35681614	NOT6-6L_FAS11684	NOT6-6L	64
35681615	NOT6-6L_FAS11684	NOT6-6L	13
35681616	NOT6-6L_FAS11684	NOT6-6L	102
35681617	NOT6-6L_FAS11684	NOT6-6L	43
35681618	NOT6-6L_FAS11684	NOT6-6L	172
35681619	NOT6-6L_FAS11684	NOT6-6L	181
35681620	NOT6-6L_FAS11684	NOT6-6L	50
35681621	NOT6-6L_FAS11684	NOT6-6L	105
35681622	NOT6-6L_FAS11684	NOT6-6L	159
35681623	NOT6-6L_FAS11684	NOT6-6L	58
35681624	NOT6-6L_FAS11684	NOT6-6L	76
35681625	NOT6-6L_FAS11684	NOT6-6L	136
35681626	NOT6-6L_FAS11684	NOT6-6L	104
35681627	NOT6-6L_FAS11684	NOT6-6L	127
35681628	NOT6-6L_FAS11684	NOT6-6L	44
35681629	NOT6-6L_FAS11684	NOT6-6L	95
35681630	NOT6-6L_FAS11684	NOT6-6L	65
35681631	NOT6-6L_FAS11684	NOT6-6L	78
35681632	NOT6-6L_FAS11684	NOT6-6L	52
35681633	NOT6-6L_FAS11684	NOT6-6L	82
35681634	NOT6-6L_FAS11684	NOT6-6L	162
35681635	NOT6-6L_FAS11684	NOT6-6L	65
35681636	NOT6-6L_FAS11684	NOT6-6L	95
35681637	NOT6-6L_FAS11684	NOT6-6L	16
35681638	NOT6-6L_FAS11684	NOT6-6L	27
35681639	NOT6-6L_FAS11684	NOT6-6L	42
35681640	NOT6-6L_FAS11684	NOT6-6L	53
35681641	NOT6-6L_FAS11684	NOT6-6L	55
35681642	NOT6-6L_FAS11684	NOT6-6L	79
35681643	NOT6-6L_FAS11684	NOT6-6L	49
35681644	NOT6-6L_FAS11684	NOT6-6L	90
35681645	NOT6-6L_FAS11684	NOT6-6L	100
35681646	NOT6-6L_FAS11684	NOT6-6L	130
35681647	NOT6-6L_FAS11684	NOT6-6L	86
35681648	NOT6-6L_FAS11684	NOT6-6L	39
35681649	NOT6-6L_FAS11684	NOT6-6L	71
35681650	NOT6-6L_FAS11684	NOT6-6L	85
35681651	NOT6-6L_FAS11684	NOT6-6L	77
35681652	NOT6-6L_FAS11684	NOT6-6L	100
35681653	NOT6-6L_FAS11684	NOT6-6L	107
35681654	NOT6-6L_FAS11684	NOT6-6L	210
35681655	NOT6-6L_FAS11684	NOT6-6L	127
35681656	NOT6-6L_FAS11684	NOT6-6L	41
35681657	NOT6-6L_FAS11684	NOT6-6L	74
35681658	NOT6-6L_FAS11684	NOT6-6L	147
35681659	NOT6-6L_FAS11684	NOT6-6L	111
35681660	NOT6-6L_FAS11684	NOT6-6L	10
35681661	NOT6-6L_FAS11684	NOT6-6L	85
35681662	NOT6-6L_FAS11684	NOT6-6L	93
35681663	NOT6-6L_FAS11684	NOT6-6L	103
35681664	NOT6-6L_FAS11684	NOT6-6L	75
35681665	NOT6-6L_FAS11684	NOT6-6L	63
35681666	NOT6-6L_FAS11684	NOT6-6L	55
35681667	NOT6-6L_FAS11684	NOT6-6L	39
35681668	NOT6-6L_FAS11684	NOT6-6L	85
35681669	NOT6-6L_FAS11684	NOT6-6L	80
35681670	NOT6-6L_FAS11684	NOT6-6L	64
35681671	NOT6-6L_FAS11684	NOT6-6L	40
35681672	NOT6-6L_FAS11684	NOT6-6L	95
35681673	NOT6-6L_FAS11684	NOT6-6L	99
35681674	NOT6-6L_FAS11684	NOT6-6L	83
35681675	NOT6-6L_FAS11684	NOT6-6L	106
35681676	NOT6-6L_FAS11684	NOT6-6L	36
35681677	NOT6-6L_FAS11684	NOT6-6L	53
35681678	NOT6-6L_FAS11684	NOT6-6L	63
35681679	NOT6-6L_FAS11684	NOT6-6L	105
35681680	NOT6-6L_FAS11684	NOT6-6L	23
35681681	NOT6-6L_FAS11684	NOT6-6L	67
35681682	NOT6-6L_FAS11684	NOT6-6L	132
35681683	NOT6-6L_FAS11684	NOT6-6L	67
35681684	NOT6-6L_FAS11684	NOT6-6L	144
35681685	NOT6-6L_FAS11684	NOT6-6L	40
35681686	NOT6-6L_FAS11684	NOT6-6L	57
35681687	NOT6-6L_FAS11684	NOT6-6L	77
35681688	NOT6-6L_FAS11684	NOT6-6L	10
35681689	NOT6-6L_FAS11684	NOT6-6L	65
35681690	NOT6-6L_FAS11684	NOT6-6L	147
35681691	NOT6-6L_FAS11684	NOT6-6L	71
35681692	NOT6-6L_FAS11684	NOT6-6L	175
35681693	NOT6-6L_FAS11684	NOT6-6L	75
35681694	NOT6-6L_FAS11684	NOT6-6L	20
35681695	NOT6-6L_FAS11684	NOT6-6L	188
35681696	NOT6-6L_FAS11684	NOT6-6L	137
35681697	NOT6-6L_FAS11684	NOT6-6L	28
35681698	NOT6-6L_FAS11684	NOT6-6L	134
35681699	NOT6-6L_FAS11684	NOT6-6L	109
35681700	NOT6-6L_FAS11684	NOT6-6L	81
35681701	NOT6-6L_FAS11684	NOT6-6L	151
35681702	NOT6-6L_FAS11684	NOT6-6L	48
35681703	NOT6-6L_FAS11684	NOT6-6L	159
35681704	NOT6-6L_FAS11684	NOT6-6L	42
35681705	NOT6-6L_FAS11684	NOT6-6L	46
35681706	NOT6-6L_FAS11684	NOT6-6L	80
35681707	NOT6-6L_FAS11684	NOT6-6L	27
35681708	NOT6-6L_FAS11684	NOT6-6L	60
35681709	NOT6-6L_FAS11684	NOT6-6L	87
35681710	NOT6-6L_FAS11684	NOT6-6L	88
35681711	NOT6-6L_FAS11684	NOT6-6L	65
35681712	NOT6-6L_FAS11684	NOT6-6L	43
35681713	NOT6-6L_FAS11684	NOT6-6L	105
35681714	NOT6-6L_FAS11684	NOT6-6L	83
35681715	NOT6-6L_FAS11684	NOT6-6L	56
35681716	NOT6-6L_FAS11684	NOT6-6L	125
35681717	NOT6-6L_FAS11684	NOT6-6L	133
35681718	NOT6-6L_FAS11684	NOT6-6L	147
35681719	NOT6-6L_FAS11684	NOT6-6L	153
35681720	NOT6-6L_FAS11684	NOT6-6L	40
35681721	NOT6-6L_FAS11684	NOT6-6L	32
35681722	NOT6-6L_FAS11684	NOT6-6L	156
35681723	NOT6-6L_FAS11684	NOT6-6L	90
35681724	NOT6-6L_FAS11684	NOT6-6L	124
35681725	NOT6-6L_FAS11684	NOT6-6L	67
35681726	NOT6-6L_FAS11684	NOT6-6L	95
35681727	NOT6-6L_FAS11684	NOT6-6L	63
35681728	NOT6-6L_FAS11684	NOT6-6L	76
35681729	NOT6-6L_FAS11684	NOT6-6L	72
35681730	NOT6-6L_FAS11684	NOT6-6L	76
35681731	NOT6-6L_FAS11684	NOT6-6L	93
35681732	NOT6-6L_FAS11684	NOT6-6L	50
35681733	NOT6-6L_FAS11684	NOT6-6L	95
35681734	NOT6-6L_FAS11684	NOT6-6L	21
35681735	NOT6-6L_FAS11684	NOT6-6L	60
35681736	NOT6-6L_FAS11684	NOT6-6L	137
35681737	NOT6-6L_FAS11684	NOT6-6L	182
35681738	NOT6-6L_FAS11684	NOT6-6L	124
35681739	NOT6-6L_FAS11684	NOT6-6L	63
35681740	NOT6-6L_FAS11684	NOT6-6L	118
35681741	NOT6-6L_FAS11684	NOT6-6L	107
35681742	NOT6-6L_FAS11684	NOT6-6L	163
35681743	NOT6-6L_FAS11684	NOT6-6L	152
35681744	NOT6-6L_FAS11684	NOT6-6L	126
35681745	NOT6-6L_FAS11684	NOT6-6L	81
35681746	NOT6-6L_FAS11684	NOT6-6L	123
35681747	NOT6-6L_FAS11684	NOT6-6L	80
35681748	NOT6-6L_FAS11684	NOT6-6L	64
35681749	NOT6-6L_FAS11684	NOT6-6L	76
35681750	NOT6-6L_FAS11684	NOT6-6L	52
35681751	NOT6-6L_FAS11684	NOT6-6L	88
35681752	NOT6-6L_FAS11684	NOT6-6L	37
35681753	NOT6-6L_FAS11684	NOT6-6L	108
35681754	NOT6-6L_FAS11684	NOT6-6L	97
35681755	NOT6-6L_FAS11684	NOT6-6L	35
35681756	NOT6-6L_FAS11684	NOT6-6L	47
35681757	NOT6-6L_FAS11684	NOT6-6L	56
35681758	NOT6-6L_FAS11684	NOT6-6L	98
35681759	NOT6-6L_FAS11684	NOT6-6L	165
35681760	NOT6-6L_FAS11684	NOT6-6L	76
35681761	NOT6-6L_FAS11684	NOT6-6L	75
35681762	NOT6-6L_FAS11684	NOT6-6L	83
35681763	NOT6-6L_FAS11684	NOT6-6L	73
35681764	NOT6-6L_FAS11684	NOT6-6L	202
35681765	NOT6-6L_FAS11684	NOT6-6L	33
35681766	NOT6-6L_FAS11684	NOT6-6L	109
35681767	NOT6-6L_FAS11684	NOT6-6L	84
35681768	NOT6-6L_FAS11684	NOT6-6L	33
35681769	NOT6-6L_FAS11684	NOT6-6L	156
35681770	NOT6-6L_FAS11684	NOT6-6L	33
35681771	NOT6-6L_FAS11684	NOT6-6L	135
35681772	NOT6-6L_FAS11684	NOT6-6L	105
35681773	NOT6-6L_FAS11684	NOT6-6L	42
35681774	NOT6-6L_FAS11684	NOT6-6L	43
35681775	NOT6-6L_FAS11684	NOT6-6L	81
35681776	NOT6-6L_FAS11684	NOT6-6L	38
35681777	NOT6-6L_FAS11684	NOT6-6L	39
35681778	NOT6-6L_FAS11684	NOT6-6L	123
35681779	NOT6-6L_FAS11684	NOT6-6L	56
35681780	NOT6-6L_FAS11684	NOT6-6L	116
35681781	NOT6-6L_FAS11684	NOT6-6L	89
35681782	NOT6-6L_FAS11684	NOT6-6L	107
35681783	NOT6-6L_FAS11684	NOT6-6L	58
35681784	NOT6-6L_FAS11684	NOT6-6L	42
35681785	NOT6-6L_FAS11684	NOT6-6L	132
35681786	NOT6-6L_FAS11684	NOT6-6L	102
35681787	NOT6-6L_FAS11684	NOT6-6L	125
35681788	NOT6-6L_FAS11684	NOT6-6L	74
35681789	NOT6-6L_FAS11684	NOT6-6L	118
35681790	NOT6-6L_FAS11684	NOT6-6L	88
35681791	NOT6-6L_FAS11684	NOT6-6L	52
35681792	NOT6-6L_FAS11684	NOT6-6L	54
35681793	NOT6-6L_FAS11684	NOT6-6L	98
35681794	NOT6-6L_FAS11684	NOT6-6L	123
35681795	NOT6-6L_FAS11684	NOT6-6L	43
35681796	NOT6-6L_FAS11684	NOT6-6L	9
35681797	NOT6-6L_FAS11684	NOT6-6L	34
35681798	NOT6-6L_FAS11684	NOT6-6L	46
35681799	NOT6-6L_FAS11684	NOT6-6L	64
35681800	NOT6-6L_FAS11684	NOT6-6L	100
35681801	NOT6-6L_FAS11684	NOT6-6L	106
35681802	NOT6-6L_FAS11684	NOT6-6L	41
35681803	NOT6-6L_FAS11684	NOT6-6L	146
35681804	NOT6-6L_FAS11684	NOT6-6L	57
35681805	NOT6-6L_FAS11684	NOT6-6L	109
35681806	NOT6-6L_FAS11684	NOT6-6L	140
35681807	NOT6-6L_FAS11684	NOT6-6L	96
35681808	NOT6-6L_FAS11684	NOT6-6L	63
35681809	NOT6-6L_FAS11684	NOT6-6L	72
35681810	NOT6-6L_FAS11684	NOT6-6L	159
35681811	NOT6-6L_FAS11684	NOT6-6L	87
35681812	NOT6-6L_FAS11684	NOT6-6L	93
35681813	NOT6-6L_FAS11684	NOT6-6L	94
35681814	NOT6-6L_FAS11684	NOT6-6L	116
35681815	NOT6-6L_FAS11684	NOT6-6L	81
35681816	NOT6-6L_FAS11684	NOT6-6L	62
35681817	NOT6-6L_FAS11684	NOT6-6L	39
35681818	NOT6-6L_FAS11684	NOT6-6L	59
35681819	NOT6-6L_FAS11684	NOT6-6L	37
35681820	NOT6-6L_FAS11684	NOT6-6L	63
35681821	NOT6-6L_FAS11684	NOT6-6L	86
35681822	NOT6-6L_FAS11684	NOT6-6L	126
35681823	NOT6-6L_FAS11684	NOT6-6L	50
35681824	NOT6-6L_FAS11684	NOT6-6L	14
35681825	NOT6-6L_FAS11684	NOT6-6L	45
35681826	NOT6-6L_FAS11684	NOT6-6L	59
35681827	NOT6-6L_FAS11684	NOT6-6L	113
35681828	NOT6-6L_FAS11684	NOT6-6L	95
35681829	NOT6-6L_FAS11684	NOT6-6L	119
35681830	NOT6-6L_FAS11684	NOT6-6L	54
35681831	NOT6-6L_FAS11684	NOT6-6L	97
35681832	NOT6-6L_FAS11684	NOT6-6L	30
35681833	NOT6-6L_FAS11684	NOT6-6L	89
35681834	NOT6-6L_FAS11684	NOT6-6L	69
35681835	NOT6-6L_FAS11684	NOT6-6L	125
35681836	NOT6-6L_FAS11684	NOT6-6L	99
35681837	NOT6-6L_FAS11684	NOT6-6L	111
35681838	NOT6-6L_FAS11684	NOT6-6L	54
35681839	NOT6-6L_FAS11684	NOT6-6L	72
35681840	NOT6-6L_FAS11684	NOT6-6L	78
35681841	NOT6-6L_FAS11684	NOT6-6L	57
35681842	NOT6-6L_FAS11684	NOT6-6L	53
35681843	NOT6-6L_FAS11684	NOT6-6L	48
35681844	NOT6-6L_FAS11684	NOT6-6L	88
35681845	NOT6-6L_FAS11684	NOT6-6L	110
35681846	NOT6-6L_FAS11684	NOT6-6L	138
35681847	NOT6-6L_FAS11684	NOT6-6L	46
35681848	NOT6-6L_FAS11684	NOT6-6L	107
35681849	NOT6-6L_FAS11684	NOT6-6L	78
35681850	NOT6-6L_FAS11684	NOT6-6L	121
35681851	NOT6-6L_FAS11684	NOT6-6L	40
35681852	NOT6-6L_FAS11684	NOT6-6L	95
35681853	NOT6-6L_FAS11684	NOT6-6L	57
35681854	NOT6-6L_FAS11684	NOT6-6L	37
35681855	NOT6-6L_FAS11684	NOT6-6L	174
35681856	NOT6-6L_FAS11684	NOT6-6L	122
35681857	NOT6-6L_FAS11684	NOT6-6L	98
35681858	NOT6-6L_FAS11684	NOT6-6L	53
35681859	NOT6-6L_FAS11684	NOT6-6L	80
35681860	NOT6-6L_FAS11684	NOT6-6L	90
35681861	NOT6-6L_FAS11684	NOT6-6L	222
35681862	NOT6-6L_FAS11684	NOT6-6L	244
35681863	NOT6-6L_FAS11684	NOT6-6L	65
35681864	NOT6-6L_FAS11684	NOT6-6L	32
35681865	NOT6-6L_FAS11684	NOT6-6L	104
35681866	NOT6-6L_FAS11684	NOT6-6L	78
35681867	NOT6-6L_FAS11684	NOT6-6L	24
35681868	NOT6-6L_FAS11684	NOT6-6L	93
35681869	NOT6-6L_FAS11684	NOT6-6L	26
35681870	NOT6-6L_FAS11684	NOT6-6L	164
35681871	NOT6-6L_FAS11684	NOT6-6L	132
35681872	NOT6-6L_FAS11684	NOT6-6L	127
35681873	NOT6-6L_FAS11684	NOT6-6L	42
35681874	NOT6-6L_FAS11684	NOT6-6L	92
35681875	NOT6-6L_FAS11684	NOT6-6L	68
35681876	NOT6-6L_FAS11684	NOT6-6L	52
35681877	NOT6-6L_FAS11684	NOT6-6L	56
35681878	NOT6-6L_FAS11684	NOT6-6L	102
35681879	NOT6-6L_FAS11684	NOT6-6L	118
35681880	NOT6-6L_FAS11684	NOT6-6L	76
35681881	NOT6-6L_FAS11684	NOT6-6L	26
35681882	NOT6-6L_FAS11684	NOT6-6L	81
35681883	NOT6-6L_FAS11684	NOT6-6L	48
35681884	NOT6-6L_FAS11684	NOT6-6L	168
35681885	NOT6-6L_FAS11684	NOT6-6L	115
35681886	NOT6-6L_FAS11684	NOT6-6L	100
35681887	NOT6-6L_FAS11684	NOT6-6L	81
35681888	NOT6-6L_FAS11684	NOT6-6L	26
35681889	NOT6-6L_FAS11684	NOT6-6L	42
35681890	NOT6-6L_FAS11684	NOT6-6L	50
35681891	NOT6-6L_FAS11684	NOT6-6L	23
35681892	NOT6-6L_FAS11684	NOT6-6L	132
35681893	NOT6-6L_FAS11684	NOT6-6L	90
35681894	NOT6-6L_FAS11684	NOT6-6L	41
35681895	NOT6-6L_FAS11684	NOT6-6L	47
35681896	NOT6-6L_FAS11684	NOT6-6L	138
35681897	NOT6-6L_FAS11684	NOT6-6L	66
35681898	NOT6-6L_FAS11684	NOT6-6L	118
35681899	NOT6-6L_FAS11684	NOT6-6L	60
35681900	NOT6-6L_FAS11684	NOT6-6L	61
35681901	NOT6-6L_FAS11684	NOT6-6L	146
35681902	NOT6-6L_FAS11684	NOT6-6L	58
35681903	NOT6-6L_FAS11684	NOT6-6L	131
35681904	NOT6-6L_FAS11684	NOT6-6L	102
35681905	NOT6-6L_FAS11684	NOT6-6L	160
35681906	NOT6-6L_FAS11684	NOT6-6L	87
35681907	NOT6-6L_FAS11684	NOT6-6L	54
35681908	NOT6-6L_FAS11684	NOT6-6L	57
35681909	NOT6-6L_FAS11684	NOT6-6L	59
35681910	NOT6-6L_FAS11684	NOT6-6L	97
35681911	NOT6-6L_FAS11684	NOT6-6L	31
35681912	NOT6-6L_FAS11684	NOT6-6L	44
35681913	NOT6-6L_FAS11684	NOT6-6L	48
35681914	NOT6-6L_FAS11684	NOT6-6L	64
35681915	NOT6-6L_FAS11684	NOT6-6L	163
35681916	NOT6-6L_FAS11684	NOT6-6L	85
35681917	NOT6-6L_FAS11684	NOT6-6L	163
35681918	NOT6-6L_FAS11684	NOT6-6L	56
35681919	NOT6-6L_FAS11684	NOT6-6L	96
35681920	NOT6-6L_FAS11684	NOT6-6L	45
35681921	NOT6-6L_FAS11684	NOT6-6L	67
35681922	NOT6-6L_FAS11684	NOT6-6L	119
35681923	NOT6-6L_FAS11684	NOT6-6L	121
35681924	NOT6-6L_FAS11684	NOT6-6L	126
35681925	NOT6-6L_FAS11684	NOT6-6L	79
35681926	NOT6-6L_FAS11684	NOT6-6L	68
35681927	NOT6-6L_FAS11684	NOT6-6L	70
35681928	NOT6-6L_FAS11684	NOT6-6L	54
35681929	NOT6-6L_FAS11684	NOT6-6L	44
35681930	NOT6-6L_FAS11684	NOT6-6L	50
35681931	NOT6-6L_FAS11684	NOT6-6L	89
35681932	NOT6-6L_FAS11684	NOT6-6L	36
35681933	NOT6-6L_FAS11684	NOT6-6L	70
35681934	NOT6-6L_FAS11684	NOT6-6L	103
35681935	NOT6-6L_FAS11684	NOT6-6L	42
35681936	NOT6-6L_FAS11684	NOT6-6L	80
35681937	NOT6-6L_FAS11684	NOT6-6L	231
35681938	NOT6-6L_FAS11684	NOT6-6L	53
35681939	NOT6-6L_FAS11684	NOT6-6L	172
35681940	NOT6-6L_FAS11684	NOT6-6L	52
35681941	NOT6-6L_FAS11684	NOT6-6L	169
35681942	NOT6-6L_FAS11684	NOT6-6L	38
35681943	NOT6-6L_FAS11684	NOT6-6L	69
35681944	NOT6-6L_FAS11684	NOT6-6L	106
35681945	NOT6-6L_FAS11684	NOT6-6L	70
35681946	NOT6-6L_FAS11684	NOT6-6L	111
35681947	NOT6-6L_FAS11684	NOT6-6L	73
35681948	NOT6-6L_FAS11684	NOT6-6L	108
35681949	NOT6-6L_FAS11684	NOT6-6L	85
35681950	NOT6-6L_FAS11684	NOT6-6L	133
35681951	NOT6-6L_FAS11684	NOT6-6L	42
35681952	NOT6-6L_FAS11684	NOT6-6L	76
35681953	NOT6-6L_FAS11684	NOT6-6L	36
35681954	NOT6-6L_FAS11684	NOT6-6L	113
35681955	NOT6-6L_FAS11684	NOT6-6L	66
35681956	NOT6-6L_FAS11684	NOT6-6L	50
35681957	NOT6-6L_FAS11684	NOT6-6L	48
35681958	NOT6-6L_FAS11684	NOT6-6L	87
35681959	NOT6-6L_FAS11684	NOT6-6L	89
35681960	NOT6-6L_FAS11684	NOT6-6L	41
35681961	NOT6-6L_FAS11684	NOT6-6L	136
35681962	NOT6-6L_FAS11684	NOT6-6L	61
35681963	NOT6-6L_FAS11684	NOT6-6L	99
35681964	NOT6-6L_FAS11684	NOT6-6L	69
35681965	NOT6-6L_FAS11684	NOT6-6L	51
35681966	NOT6-6L_FAS11684	NOT6-6L	90
35681967	NOT6-6L_FAS11684	NOT6-6L	169
35681968	NOT6-6L_FAS11684	NOT6-6L	110
35681969	NOT6-6L_FAS11684	NOT6-6L	36
35681970	NOT6-6L_FAS11684	NOT6-6L	120
35681971	NOT6-6L_FAS11684	NOT6-6L	39
35681972	NOT6-6L_FAS11684	NOT6-6L	84
35681973	NOT6-6L_FAS11684	NOT6-6L	56
35681974	NOT6-6L_FAS11684	NOT6-6L	43
35681975	NOT6-6L_FAS11684	NOT6-6L	103
35681976	NOT6-6L_FAS11684	NOT6-6L	140
35681977	NOT6-6L_FAS11684	NOT6-6L	56
35681978	NOT6-6L_FAS11684	NOT6-6L	47
35681979	NOT6-6L_FAS11684	NOT6-6L	79
35681980	NOT6-6L_FAS11684	NOT6-6L	58
35681981	NOT6-6L_FAS11684	NOT6-6L	94
35681982	NOT6-6L_FAS11684	NOT6-6L	46
35681983	NOT6-6L_FAS11684	NOT6-6L	44
35681984	NOT6-6L_FAS11684	NOT6-6L	95
35681985	NOT6-6L_FAS11684	NOT6-6L	43
35681986	NOT6-6L_FAS11684	NOT6-6L	127
35681987	NOT6-6L_FAS11684	NOT6-6L	80
35681988	NOT6-6L_FAS11684	NOT6-6L	87
35681989	NOT6-6L_FAS11684	NOT6-6L	219
35681990	NOT6-6L_FAS11684	NOT6-6L	108
35681991	NOT6-6L_FAS11684	NOT6-6L	55
35681992	NOT6-6L_FAS11684	NOT6-6L	60
35681993	NOT6-6L_FAS11684	NOT6-6L	47
35681994	NOT6-6L_FAS11684	NOT6-6L	42
35681995	NOT6-6L_FAS11684	NOT6-6L	88
35681996	NOT6-6L_FAS11684	NOT6-6L	75
35681997	NOT6-6L_FAS11684	NOT6-6L	76
35681998	NOT6-6L_FAS11684	NOT6-6L	55
35681999	NOT6-6L_FAS11684	NOT6-6L	49
35682000	NOT6-6L_FAS11684	NOT6-6L	72
35682001	NOT6-6L_FAS11684	NOT6-6L	83
35682002	NOT6-6L_FAS11684	NOT6-6L	131
35682003	NOT6-6L_FAS11684	NOT6-6L	181
35682004	NOT6-6L_FAS11684	NOT6-6L	169
35682005	NOT6-6L_FAS11684	NOT6-6L	59
35682006	NOT6-6L_FAS11684	NOT6-6L	104
35682007	NOT6-6L_FAS11684	NOT6-6L	97
35682008	NOT6-6L_FAS11684	NOT6-6L	20
35682009	NOT6-6L_FAS11684	NOT6-6L	47
35682010	NOT6-6L_FAS11684	NOT6-6L	73
35682011	NOT6-6L_FAS11684	NOT6-6L	40
35682012	NOT6-6L_FAS11684	NOT6-6L	65
35682013	NOT6-6L_FAS11684	NOT6-6L	67
35682014	NOT6-6L_FAS11684	NOT6-6L	83
35682015	NOT6-6L_FAS11684	NOT6-6L	109
35682016	NOT6-6L_FAS11684	NOT6-6L	46
35682017	NOT6-6L_FAS11684	NOT6-6L	49
35682018	NOT6-6L_FAS11684	NOT6-6L	43
35682019	NOT6-6L_FAS11684	NOT6-6L	231
35682020	NOT6-6L_FAS11684	NOT6-6L	155
35682021	NOT6-6L_FAS11684	NOT6-6L	96
35682022	NOT6-6L_FAS11684	NOT6-6L	182
35682023	NOT6-6L_FAS11684	NOT6-6L	85
35682024	NOT6-6L_FAS11684	NOT6-6L	65
35682025	NOT6-6L_FAS11684	NOT6-6L	83
35682026	NOT6-6L_FAS11684	NOT6-6L	113
35682027	NOT6-6L_FAS11684	NOT6-6L	51
35682028	NOT6-6L_FAS11684	NOT6-6L	66
35682029	NOT6-6L_FAS11684	NOT6-6L	136
35682030	NOT6-6L_FAS11684	NOT6-6L	76
35682031	NOT6-6L_FAS11684	NOT6-6L	46
35682032	NOT6-6L_FAS11684	NOT6-6L	69
35682033	NOT6-6L_FAS11684	NOT6-6L	131
35682034	NOT6-6L_FAS11684	NOT6-6L	111
35682035	NOT6-6L_FAS11684	NOT6-6L	92
35682036	NOT6-6L_FAS11684	NOT6-6L	10
35682037	NOT6-6L_FAS11684	NOT6-6L	129
35682038	NOT6-6L_FAS11684	NOT6-6L	39
35682039	NOT6-6L_FAS11684	NOT6-6L	34
35682040	NOT6-6L_FAS11684	NOT6-6L	76
35682041	NOT6-6L_FAS11684	NOT6-6L	85
35682042	NOT6-6L_FAS11684	NOT6-6L	218
35682043	NOT6-6L_FAS11684	NOT6-6L	35
35682044	NOT6-6L_FAS11684	NOT6-6L	33
35682045	NOT6-6L_FAS11684	NOT6-6L	86
35682046	NOT6-6L_FAS11684	NOT6-6L	97
35682047	NOT6-6L_FAS11684	NOT6-6L	152
35682048	NOT6-6L_FAS11684	NOT6-6L	46
35682049	NOT6-6L_FAS11684	NOT6-6L	94
35682050	NOT6-6L_FAS11684	NOT6-6L	83
35682051	NOT6-6L_FAS11684	NOT6-6L	98
35682052	NOT6-6L_FAS11684	NOT6-6L	121
35682053	NOT6-6L_FAS11684	NOT6-6L	134
35682054	NOT6-6L_FAS11684	NOT6-6L	104
35682055	NOT6-6L_FAS11684	NOT6-6L	81
35682056	NOT6-6L_FAS11684	NOT6-6L	135
35682057	NOT6-6L_FAS11684	NOT6-6L	134
35682058	NOT6-6L_FAS11684	NOT6-6L	44
35682059	NOT6-6L_FAS11684	NOT6-6L	56
35682060	NOT6-6L_FAS11684	NOT6-6L	47
35682061	NOT6-6L_FAS11684	NOT6-6L	93
35682062	NOT6-6L_FAS11684	NOT6-6L	17
35682063	NOT6-6L_FAS11684	NOT6-6L	103
35682064	NOT6-6L_FAS11684	NOT6-6L	131
35682065	NOT6-6L_FAS11684	NOT6-6L	164
35682066	NOT6-6L_FAS11684	NOT6-6L	159
35682067	NOT6-6L_FAS11684	NOT6-6L	182
35682068	NOT6-6L_FAS11684	NOT6-6L	110
35682069	NOT6-6L_FAS11684	NOT6-6L	51
35682070	NOT6-6L_FAS11684	NOT6-6L	69
35682071	NOT6-6L_FAS11684	NOT6-6L	40
35682072	NOT6-6L_FAS11684	NOT6-6L	71
35682073	NOT6-6L_FAS11684	NOT6-6L	131
35682074	NOT6-6L_FAS11684	NOT6-6L	52
35682075	NOT6-6L_FAS11684	NOT6-6L	97
35682076	NOT6-6L_FAS11684	NOT6-6L	99
35682077	NOT6-6L_FAS11684	NOT6-6L	23
35682078	NOT6-6L_FAS11684	NOT6-6L	108
35682079	NOT6-6L_FAS11684	NOT6-6L	68
35682080	NOT6-6L_FAS11684	NOT6-6L	38
35682081	NOT6-6L_FAS11684	NOT6-6L	79
35682082	NOT6-6L_FAS11684	NOT6-6L	49
35682083	NOT6-6L_FAS11684	NOT6-6L	45
35682084	NOT6-6L_FAS11684	NOT6-6L	31
35682085	NOT6-6L_FAS11684	NOT6-6L	101
35682086	NOT6-6L_FAS11684	NOT6-6L	55
35682087	NOT6-6L_FAS11684	NOT6-6L	66
35682088	NOT6-6L_FAS11684	NOT6-6L	37
35682089	NOT6-6L_FAS11684	NOT6-6L	97
35682090	NOT6-6L_FAS11684	NOT6-6L	129
35682091	NOT6-6L_FAS11684	NOT6-6L	72
35682092	NOT6-6L_FAS11684	NOT6-6L	133
35682093	NOT6-6L_FAS11684	NOT6-6L	118
35682094	NOT6-6L_FAS11684	NOT6-6L	82
35682095	NOT6-6L_FAS11684	NOT6-6L	127
35682096	NOT6-6L_FAS11684	NOT6-6L	110
35682097	NOT6-6L_FAS11684	NOT6-6L	57
35682098	NOT6-6L_FAS11684	NOT6-6L	146
35682099	NOT6-6L_FAS11684	NOT6-6L	21
35682100	NOT6-6L_FAS11684	NOT6-6L	153
35682101	NOT6-6L_FAS11684	NOT6-6L	123
35682102	NOT6-6L_FAS11684	NOT6-6L	95
35682103	NOT6-6L_FAS11684	NOT6-6L	61
35682104	NOT6-6L_FAS11684	NOT6-6L	32
35682105	NOT6-6L_FAS11684	NOT6-6L	126
35682106	NOT6-6L_FAS11684	NOT6-6L	124
35682107	NOT6-6L_FAS11684	NOT6-6L	46
35682108	NOT6-6L_FAS11684	NOT6-6L	53
35682109	NOT6-6L_FAS11684	NOT6-6L	64
35682110	NOT6-6L_FAS11684	NOT6-6L	139
35682111	NOT6-6L_FAS11684	NOT6-6L	45
35682112	NOT6-6L_FAS11684	NOT6-6L	111
35682113	NOT6-6L_FAS11684	NOT6-6L	105
35682114	NOT6-6L_FAS11684	NOT6-6L	38
35682115	NOT6-6L_FAS11684	NOT6-6L	45
35682116	NOT6-6L_FAS11684	NOT6-6L	39
35682117	NOT6-6L_FAS11684	NOT6-6L	57
35682118	NOT6-6L_FAS11684	NOT6-6L	41
35682119	NOT6-6L_FAS11684	NOT6-6L	48
35682120	NOT6-6L_FAS11684	NOT6-6L	148
35682121	NOT6-6L_FAS11684	NOT6-6L	102
35682122	NOT6-6L_FAS11684	NOT6-6L	102
35682123	NOT6-6L_FAS11684	NOT6-6L	82
35682124	NOT6-6L_FAS11684	NOT6-6L	54
35682125	NOT6-6L_FAS11684	NOT6-6L	147
35682126	NOT6-6L_FAS11684	NOT6-6L	47
35682127	NOT6-6L_FAS11684	NOT6-6L	55
35682128	NOT6-6L_FAS11684	NOT6-6L	50
35682129	NOT6-6L_FAS11684	NOT6-6L	117
35682130	NOT6-6L_FAS11684	NOT6-6L	85
35682131	NOT6-6L_FAS11684	NOT6-6L	23
35682132	NOT6-6L_FAS11684	NOT6-6L	102
35682133	NOT6-6L_FAS11684	NOT6-6L	134
35682134	NOT6-6L_FAS11684	NOT6-6L	77
35682135	NOT6-6L_FAS11684	NOT6-6L	128
35682136	NOT6-6L_FAS11684	NOT6-6L	170
35682137	NOT6-6L_FAS11684	NOT6-6L	110
35682138	NOT6-6L_FAS11684	NOT6-6L	109
35682139	NOT6-6L_FAS11684	NOT6-6L	88
35682140	NOT6-6L_FAS11684	NOT6-6L	63
35682141	NOT6-6L_FAS11684	NOT6-6L	99
35682142	NOT6-6L_FAS11684	NOT6-6L	133
35682143	NOT6-6L_FAS11684	NOT6-6L	66
35682144	NOT6-6L_FAS11684	NOT6-6L	54
35682145	NOT6-6L_FAS11684	NOT6-6L	40
35682146	NOT6-6L_FAS11684	NOT6-6L	36
35682147	NOT6-6L_FAS11684	NOT6-6L	97
35682148	NOT6-6L_FAS11684	NOT6-6L	85
35682149	NOT6-6L_FAS11684	NOT6-6L	66
35682150	NOT6-6L_FAS11684	NOT6-6L	116
35682151	NOT6-6L_FAS11684	NOT6-6L	60
35682152	NOT6-6L_FAS11684	NOT6-6L	58
35682153	NOT6-6L_FAS11684	NOT6-6L	74
35682154	NOT6-6L_FAS11684	NOT6-6L	38
35682155	NOT6-6L_FAS11684	NOT6-6L	36
35682156	NOT6-6L_FAS11684	NOT6-6L	119
35682157	NOT6-6L_FAS11684	NOT6-6L	127
35682158	NOT6-6L_FAS11684	NOT6-6L	144
35682159	NOT6-6L_FAS11684	NOT6-6L	57
35682160	NOT6-6L_FAS11684	NOT6-6L	49
35682161	NOT6-6L_FAS11684	NOT6-6L	122
35682162	NOT6-6L_FAS11684	NOT6-6L	100
35682163	NOT6-6L_FAS11684	NOT6-6L	87
35682164	NOT6-6L_FAS11684	NOT6-6L	120
35682165	NOT6-6L_FAS11684	NOT6-6L	56
35682166	NOT6-6L_FAS11684	NOT6-6L	83
35682167	NOT6-6L_FAS11684	NOT6-6L	151
35682168	NOT6-6L_FAS11684	NOT6-6L	89
35682169	NOT6-6L_FAS11684	NOT6-6L	268
35682170	NOT6-6L_FAS11684	NOT6-6L	39
35682171	NOT6-6L_FAS11684	NOT6-6L	129
35682172	NOT6-6L_FAS11684	NOT6-6L	56
35682173	NOT6-6L_FAS11684	NOT6-6L	71
35682174	NOT6-6L_FAS11684	NOT6-6L	79
35682175	NOT6-6L_FAS11684	NOT6-6L	118
35682176	NOT6-6L_FAS11684	NOT6-6L	197
35682177	NOT6-6L_FAS11684	NOT6-6L	35
35682178	NOT6-6L_FAS11684	NOT6-6L	48
35682179	NOT6-6L_FAS11684	NOT6-6L	153
35682180	NOT6-6L_FAS11684	NOT6-6L	47
35682181	NOT6-6L_FAS11684	NOT6-6L	54
35682182	NOT6-6L_FAS11684	NOT6-6L	135
35682183	NOT6-6L_FAS11684	NOT6-6L	119
35682184	NOT6-6L_FAS11684	NOT6-6L	63
35682185	NOT6-6L_FAS11684	NOT6-6L	44
35682186	NOT6-6L_FAS11684	NOT6-6L	90
35682187	NOT6-6L_FAS11684	NOT6-6L	98
35682188	NOT6-6L_FAS11684	NOT6-6L	49
35682189	NOT6-6L_FAS11684	NOT6-6L	134
35682190	NOT6-6L_FAS11684	NOT6-6L	50
35682191	NOT6-6L_FAS11684	NOT6-6L	92
35682192	NOT6-6L_FAS11684	NOT6-6L	160
35682193	NOT6-6L_FAS11684	NOT6-6L	36
35682194	NOT6-6L_FAS11684	NOT6-6L	36
35682195	NOT6-6L_FAS11684	NOT6-6L	84
35682196	NOT6-6L_FAS11684	NOT6-6L	59
35682197	NOT6-6L_FAS11684	NOT6-6L	158
35682198	NOT6-6L_FAS11684	NOT6-6L	133
35682199	NOT6-6L_FAS11684	NOT6-6L	25
35682200	NOT6-6L_FAS11684	NOT6-6L	67
35682201	NOT6-6L_FAS11684	NOT6-6L	47
35682202	NOT6-6L_FAS11684	NOT6-6L	28
35682203	NOT6-6L_FAS11684	NOT6-6L	95
35682204	NOT6-6L_FAS11684	NOT6-6L	148
35682205	NOT6-6L_FAS11684	NOT6-6L	112
35682206	NOT6-6L_FAS11684	NOT6-6L	80
35682207	NOT6-6L_FAS11684	NOT6-6L	107
35682208	NOT6-6L_FAS11684	NOT6-6L	153
35682209	NOT6-6L_FAS11684	NOT6-6L	48
35682210	NOT6-6L_FAS11684	NOT6-6L	120
35682211	NOT6-6L_FAS11684	NOT6-6L	87
35682212	NOT6-6L_FAS11684	NOT6-6L	133
35682213	NOT6-6L_FAS11684	NOT6-6L	71
35682214	NOT6-6L_FAS11684	NOT6-6L	106
35682215	NOT6-6L_FAS11684	NOT6-6L	78
35682216	NOT6-6L_FAS11684	NOT6-6L	42
35682217	NOT6-6L_FAS11684	NOT6-6L	120
35682218	NOT6-6L_FAS11684	NOT6-6L	94
35682219	NOT6-6L_FAS11684	NOT6-6L	137
35682220	NOT6-6L_FAS11684	NOT6-6L	78
35682221	NOT6-6L_FAS11684	NOT6-6L	67
35682222	NOT6-6L_FAS11684	NOT6-6L	154
35682223	NOT6-6L_FAS11684	NOT6-6L	22
35682224	NOT6-6L_FAS11684	NOT6-6L	88
35682225	NOT6-6L_FAS11684	NOT6-6L	81
35682226	NOT6-6L_FAS11684	NOT6-6L	152
35682227	NOT6-6L_FAS11684	NOT6-6L	98
35682228	NOT6-6L_FAS11684	NOT6-6L	53
35682229	NOT6-6L_FAS11684	NOT6-6L	71
35682230	NOT6-6L_FAS11684	NOT6-6L	89
35682231	NOT6-6L_FAS11684	NOT6-6L	137
35682232	NOT6-6L_FAS11684	NOT6-6L	115
35682233	NOT6-6L_FAS11684	NOT6-6L	123
35682234	NOT6-6L_FAS11684	NOT6-6L	82
35682235	NOT6-6L_FAS11684	NOT6-6L	54
35682236	NOT6-6L_FAS11684	NOT6-6L	55
35682237	NOT6-6L_FAS11684	NOT6-6L	105
35682238	NOT6-6L_FAS11684	NOT6-6L	86
35682239	NOT6-6L_FAS11684	NOT6-6L	123
35682240	NOT6-6L_FAS11684	NOT6-6L	49
35682241	NOT6-6L_FAS11684	NOT6-6L	38
35682242	NOT6-6L_FAS11684	NOT6-6L	61
35682243	NOT6-6L_FAS11684	NOT6-6L	190
35682244	NOT6-6L_FAS11684	NOT6-6L	62
35682245	NOT6-6L_FAS11684	NOT6-6L	101
35682246	NOT6-6L_FAS11684	NOT6-6L	106
35682247	NOT6-6L_FAS11684	NOT6-6L	79
35682248	NOT6-6L_FAS11684	NOT6-6L	59
35682249	NOT6-6L_FAS11684	NOT6-6L	103
35682250	NOT6-6L_FAS11684	NOT6-6L	96
35682251	NOT6-6L_FAS11684	NOT6-6L	70
35682252	NOT6-6L_FAS11684	NOT6-6L	71
35682253	NOT6-6L_FAS11684	NOT6-6L	8
35682254	NOT6-6L_FAS11684	NOT6-6L	70
35682255	NOT6-6L_FAS11684	NOT6-6L	60
35682256	NOT6-6L_FAS11684	NOT6-6L	133
35682257	NOT6-6L_FAS11684	NOT6-6L	86
35682258	NOT6-6L_FAS11684	NOT6-6L	80
35682259	NOT6-6L_FAS11684	NOT6-6L	52
35682260	NOT6-6L_FAS11684	NOT6-6L	61
35682261	NOT6-6L_FAS11684	NOT6-6L	70
35682262	NOT6-6L_FAS11684	NOT6-6L	95
35682263	NOT6-6L_FAS11684	NOT6-6L	98
35682264	NOT6-6L_FAS11684	NOT6-6L	79
35682265	NOT6-6L_FAS11684	NOT6-6L	51
35682266	NOT6-6L_FAS11684	NOT6-6L	7
35682267	NOT6-6L_FAS11684	NOT6-6L	36
35682268	NOT6-6L_FAS11684	NOT6-6L	38
35682269	NOT6-6L_FAS11684	NOT6-6L	114
35682270	NOT6-6L_FAS11684	NOT6-6L	170
35682271	NOT6-6L_FAS11684	NOT6-6L	98
35682272	NOT6-6L_FAS11684	NOT6-6L	10
35682273	NOT6-6L_FAS11684	NOT6-6L	86
35682274	NOT6-6L_FAS11684	NOT6-6L	119
35682275	NOT6-6L_FAS11684	NOT6-6L	16
35682276	NOT6-6L_FAS11684	NOT6-6L	79
35682277	NOT6-6L_FAS11684	NOT6-6L	54
35682278	NOT6-6L_FAS11684	NOT6-6L	163
35682279	NOT6-6L_FAS11684	NOT6-6L	45
35682280	NOT6-6L_FAS11684	NOT6-6L	73
35682281	NOT6-6L_FAS11684	NOT6-6L	69
35682282	NOT6-6L_FAS11684	NOT6-6L	65
35682283	NOT6-6L_FAS11684	NOT6-6L	58
35682284	NOT6-6L_FAS11684	NOT6-6L	197
35682285	NOT6-6L_FAS11684	NOT6-6L	113
35682286	NOT6-6L_FAS11684	NOT6-6L	228
35682287	NOT6-6L_FAS11684	NOT6-6L	35
35682288	NOT6-6L_FAS11684	NOT6-6L	82
35682289	NOT6-6L_FAS11684	NOT6-6L	90
35682290	NOT6-6L_FAS11684	NOT6-6L	89
35682291	NOT6-6L_FAS11684	NOT6-6L	66
35682292	NOT6-6L_FAS11684	NOT6-6L	30
35682293	NOT6-6L_FAS11684	NOT6-6L	63
35682294	NOT6-6L_FAS11684	NOT6-6L	132
35682295	NOT6-6L_FAS11684	NOT6-6L	40
35682296	NOT6-6L_FAS11684	NOT6-6L	95
35682297	NOT6-6L_FAS11684	NOT6-6L	48
35682298	NOT6-6L_FAS11684	NOT6-6L	67
35682299	NOT6-6L_FAS11684	NOT6-6L	41
35682300	NOT6-6L_FAS11684	NOT6-6L	88
35682301	NOT6-6L_FAS11684	NOT6-6L	70
35682302	NOT6-6L_FAS11684	NOT6-6L	128
35682303	NOT6-6L_FAS11684	NOT6-6L	93
35682304	NOT6-6L_FAS11684	NOT6-6L	58
35682305	NOT6-6L_FAS11684	NOT6-6L	102
35682306	NOT6-6L_FAS11684	NOT6-6L	34
35682307	NOT6-6L_FAS11684	NOT6-6L	82
35682308	NOT6-6L_FAS11684	NOT6-6L	102
35682309	NOT6-6L_FAS11684	NOT6-6L	18
35682310	NOT6-6L_FAS11684	NOT6-6L	45
35682311	NOT6-6L_FAS11684	NOT6-6L	119
35682312	NOT6-6L_FAS11684	NOT6-6L	78
35682313	NOT6-6L_FAS11684	NOT6-6L	118
35682314	NOT6-6L_FAS11684	NOT6-6L	51
35682315	NOT6-6L_FAS11684	NOT6-6L	109
35682316	NOT6-6L_FAS11684	NOT6-6L	128
35682317	NOT6-6L_FAS11684	NOT6-6L	47
35682318	NOT6-6L_FAS11684	NOT6-6L	80
35682319	NOT6-6L_FAS11684	NOT6-6L	37
35682320	NOT6-6L_FAS11684	NOT6-6L	109
35682321	NOT6-6L_FAS11684	NOT6-6L	63
35682322	NOT6-6L_FAS11684	NOT6-6L	128
35682323	NOT6-6L_FAS11684	NOT6-6L	90
35682324	NOT6-6L_FAS11684	NOT6-6L	59
35682325	NOT6-6L_FAS11684	NOT6-6L	36
35682326	NOT6-6L_FAS11684	NOT6-6L	160
35682327	NOT6-6L_FAS11684	NOT6-6L	73
35682328	NOT6-6L_FAS11684	NOT6-6L	146
35682329	NOT6-6L_FAS11684	NOT6-6L	151
35682330	NOT6-6L_FAS11684	NOT6-6L	38
35682331	NOT6-6L_FAS11684	NOT6-6L	83
35682332	NOT6-6L_FAS11684	NOT6-6L	47
35682333	NOT6-6L_FAS11684	NOT6-6L	119
35682334	NOT6-6L_FAS11684	NOT6-6L	49
35682335	NOT6-6L_FAS11684	NOT6-6L	97
35682336	NOT6-6L_FAS11684	NOT6-6L	86
35682337	NOT6-6L_FAS11684	NOT6-6L	56
35682338	NOT6-6L_FAS11684	NOT6-6L	161
35682339	NOT6-6L_FAS11684	NOT6-6L	36
35682340	NOT6-6L_FAS11684	NOT6-6L	53
35682341	NOT6-6L_FAS11684	NOT6-6L	59
35682342	NOT6-6L_FAS11684	NOT6-6L	125
35682343	NOT6-6L_FAS11684	NOT6-6L	64
35682344	NOT6-6L_FAS11684	NOT6-6L	42
35682345	NOT6-6L_FAS11684	NOT6-6L	141
35682346	NOT6-6L_FAS11684	NOT6-6L	134
35682347	NOT6-6L_FAS11684	NOT6-6L	60
35682348	NOT6-6L_FAS11684	NOT6-6L	68
35682349	NOT6-6L_FAS11684	NOT6-6L	138
35682350	NOT6-6L_FAS11684	NOT6-6L	44
35682351	NOT6-6L_FAS11684	NOT6-6L	39
35682352	NOT6-6L_FAS11684	NOT6-6L	66
35682353	NOT6-6L_FAS11684	NOT6-6L	101
35682354	NOT6-6L_FAS11684	NOT6-6L	103
35682355	NOT6-6L_FAS11684	NOT6-6L	94
35682356	NOT6-6L_FAS11684	NOT6-6L	143
35682357	NOT6-6L_FAS11684	NOT6-6L	83
35682358	NOT6-6L_FAS11684	NOT6-6L	86
35682359	NOT6-6L_FAS11684	NOT6-6L	48
35682360	NOT6-6L_FAS11684	NOT6-6L	184
35682361	NOT6-6L_FAS11684	NOT6-6L	127
35682362	NOT6-6L_FAS11684	NOT6-6L	154
35682363	NOT6-6L_FAS11684	NOT6-6L	131
35682364	NOT6-6L_FAS11684	NOT6-6L	139
35682365	NOT6-6L_FAS11684	NOT6-6L	45
35682366	NOT6-6L_FAS11684	NOT6-6L	69
35682367	NOT6-6L_FAS11684	NOT6-6L	135
35682368	NOT6-6L_FAS11684	NOT6-6L	123
35682369	NOT6-6L_FAS11684	NOT6-6L	55
35682370	NOT6-6L_FAS11684	NOT6-6L	50
35682371	NOT6-6L_FAS11684	NOT6-6L	144
35682372	NOT6-6L_FAS11684	NOT6-6L	36
35682373	NOT6-6L_FAS11684	NOT6-6L	125
35682374	NOT6-6L_FAS11684	NOT6-6L	116
35682375	NOT6-6L_FAS11684	NOT6-6L	89
35682376	NOT6-6L_FAS11684	NOT6-6L	75
35682377	NOT6-6L_FAS11684	NOT6-6L	156
35682378	NOT6-6L_FAS11684	NOT6-6L	122
35682379	NOT6-6L_FAS11684	NOT6-6L	135
35682380	NOT6-6L_FAS11684	NOT6-6L	132
35682381	NOT6-6L_FAS11684	NOT6-6L	36
35682382	NOT6-6L_FAS11684	NOT6-6L	111
35682383	NOT6-6L_FAS11684	NOT6-6L	86
35682384	NOT6-6L_FAS11684	NOT6-6L	92
35682385	NOT6-6L_FAS11684	NOT6-6L	90
35682386	NOT6-6L_FAS11684	NOT6-6L	109
35682387	NOT6-6L_FAS11684	NOT6-6L	52
35682388	NOT6-6L_FAS11684	NOT6-6L	104
35682389	NOT6-6L_FAS11684	NOT6-6L	88
35682390	NOT6-6L_FAS11684	NOT6-6L	71
35682391	NOT6-6L_FAS11684	NOT6-6L	129
35682392	NOT6-6L_FAS11684	NOT6-6L	39
35682393	NOT6-6L_FAS11684	NOT6-6L	45
35682394	NOT6-6L_FAS11684	NOT6-6L	108
35682395	NOT6-6L_FAS11684	NOT6-6L	29
35682396	NOT6-6L_FAS11684	NOT6-6L	107
35682397	NOT6-6L_FAS11684	NOT6-6L	41
35682398	NOT6-6L_FAS11684	NOT6-6L	128
35682399	NOT6-6L_FAS11684	NOT6-6L	201
35682400	NOT6-6L_FAS11684	NOT6-6L	116
35682401	NOT6-6L_FAS11684	NOT6-6L	65
35682402	NOT6-6L_FAS11684	NOT6-6L	160
35682403	NOT6-6L_FAS11684	NOT6-6L	23
35682404	NOT6-6L_FAS11684	NOT6-6L	107
35682405	NOT6-6L_FAS11684	NOT6-6L	41
35682406	NOT6-6L_FAS11684	NOT6-6L	61
35682407	NOT6-6L_FAS11684	NOT6-6L	152
35682408	NOT6-6L_FAS11684	NOT6-6L	86
35682409	NOT6-6L_FAS11684	NOT6-6L	157
35682410	NOT6-6L_FAS11684	NOT6-6L	115
35682411	NOT6-6L_FAS11684	NOT6-6L	79
35682412	NOT6-6L_FAS11684	NOT6-6L	97
35682413	NOT6-6L_FAS11684	NOT6-6L	113
35682414	NOT6-6L_FAS11684	NOT6-6L	60
35682415	NOT6-6L_FAS11684	NOT6-6L	85
35682416	NOT6-6L_FAS11684	NOT6-6L	32
35682417	NOT6-6L_FAS11684	NOT6-6L	82
35682418	NOT6-6L_FAS11684	NOT6-6L	59
35682419	NOT6-6L_FAS11684	NOT6-6L	48
35682420	NOT6-6L_FAS11684	NOT6-6L	142
35682421	NOT6-6L_FAS11684	NOT6-6L	54
35682422	NOT6-6L_FAS11684	NOT6-6L	79
35682423	NOT6-6L_FAS11684	NOT6-6L	47
35682424	NOT6-6L_FAS11684	NOT6-6L	106
35682425	NOT6-6L_FAS11684	NOT6-6L	56
35682426	NOT6-6L_FAS11684	NOT6-6L	72
35682427	NOT6-6L_FAS11684	NOT6-6L	64
35682428	NOT6-6L_FAS11684	NOT6-6L	117
35682429	NOT6-6L_FAS11684	NOT6-6L	147
35682430	NOT6-6L_FAS11684	NOT6-6L	44
35682431	NOT6-6L_FAS11684	NOT6-6L	122
35682432	NOT6-6L_FAS11684	NOT6-6L	95
35682433	NOT6-6L_FAS11684	NOT6-6L	183
35682434	NOT6-6L_FAS11684	NOT6-6L	50
35682435	NOT6-6L_FAS11684	NOT6-6L	78
35682436	NOT6-6L_FAS11684	NOT6-6L	53
35682437	NOT6-6L_FAS11684	NOT6-6L	77
35682438	NOT6-6L_FAS11684	NOT6-6L	123
35682439	NOT6-6L_FAS11684	NOT6-6L	35
35682440	NOT6-6L_FAS11684	NOT6-6L	210
35682441	NOT6-6L_FAS11684	NOT6-6L	28
35682442	NOT6-6L_FAS11684	NOT6-6L	72
35682443	NOT6-6L_FAS11684	NOT6-6L	70
35682444	NOT6-6L_FAS11684	NOT6-6L	111
35682445	NOT6-6L_FAS11684	NOT6-6L	66
35682446	NOT6-6L_FAS11684	NOT6-6L	201
35682447	NOT6-6L_FAS11684	NOT6-6L	34
35682448	NOT6-6L_FAS11684	NOT6-6L	143
35682449	NOT6-6L_FAS11684	NOT6-6L	103
35682450	NOT6-6L_FAS11684	NOT6-6L	143
35682451	NOT6-6L_FAS11684	NOT6-6L	53
35682452	NOT6-6L_FAS11684	NOT6-6L	66
35682453	NOT6-6L_FAS11684	NOT6-6L	119
35682454	NOT6-6L_FAS11684	NOT6-6L	157
35682455	NOT6-6L_FAS11684	NOT6-6L	93
35682456	NOT6-6L_FAS11684	NOT6-6L	83
35682457	NOT6-6L_FAS11684	NOT6-6L	140
35682458	NOT6-6L_FAS11684	NOT6-6L	38
35682459	NOT6-6L_FAS11684	NOT6-6L	50
35682460	NOT6-6L_FAS11684	NOT6-6L	131
35682461	NOT6-6L_FAS11684	NOT6-6L	152
35682462	NOT6-6L_FAS11684	NOT6-6L	112
35682463	NOT6-6L_FAS11684	NOT6-6L	136
35682464	NOT6-6L_FAS11684	NOT6-6L	86
35682465	NOT6-6L_FAS11684	NOT6-6L	58
35682466	NOT6-6L_FAS11684	NOT6-6L	141
35682467	NOT6-6L_FAS11684	NOT6-6L	52
35682468	NOT6-6L_FAS11684	NOT6-6L	32
35682469	NOT6-6L_FAS11684	NOT6-6L	79
35682470	NOT6-6L_FAS11684	NOT6-6L	83
35682471	NOT6-6L_FAS11684	NOT6-6L	44
35682472	NOT6-6L_FAS11684	NOT6-6L	135
35682473	NOT6-6L_FAS11684	NOT6-6L	75
35682474	NOT6-6L_FAS11684	NOT6-6L	84
35682475	NOT6-6L_FAS11684	NOT6-6L	146
35682476	NOT6-6L_FAS11684	NOT6-6L	38
35682477	NOT6-6L_FAS11684	NOT6-6L	91
35682478	NOT6-6L_FAS11684	NOT6-6L	106
35682479	NOT6-6L_FAS11684	NOT6-6L	55
35682480	NOT6-6L_FAS11684	NOT6-6L	166
35682481	NOT6-6L_FAS11684	NOT6-6L	165
35682482	NOT6-6L_FAS11684	NOT6-6L	98
35682483	NOT6-6L_FAS11684	NOT6-6L	88
35682484	NOT6-6L_FAS11684	NOT6-6L	71
35682485	NOT6-6L_FAS11684	NOT6-6L	133
35682486	NOT6-6L_FAS11684	NOT6-6L	60
35682487	NOT6-6L_FAS11684	NOT6-6L	194
35682488	NOT6-6L_FAS11684	NOT6-6L	135
35682489	NOT6-6L_FAS11684	NOT6-6L	76
35682490	NOT6-6L_FAS11684	NOT6-6L	90
35682491	NOT6-6L_FAS11684	NOT6-6L	62
35682492	NOT6-6L_FAS11684	NOT6-6L	55
35682493	NOT6-6L_FAS11684	NOT6-6L	98
35682494	NOT6-6L_FAS11684	NOT6-6L	191
35682495	NOT6-6L_FAS11684	NOT6-6L	191
35682496	NOT6-6L_FAS11684	NOT6-6L	133
35682497	NOT6-6L_FAS11684	NOT6-6L	73
35682498	NOT6-6L_FAS11684	NOT6-6L	38
35682499	NOT6-6L_FAS11684	NOT6-6L	103
35682500	NOT6-6L_FAS11684	NOT6-6L	120
35682501	NOT6-6L_FAS11684	NOT6-6L	59
35682502	NOT6-6L_FAS11684	NOT6-6L	209
35682503	NOT6-6L_FAS11684	NOT6-6L	162
35682504	NOT6-6L_FAS11684	NOT6-6L	94
35682505	NOT6-6L_FAS11684	NOT6-6L	64
35682506	NOT6-6L_FAS11684	NOT6-6L	143
35682507	NOT6-6L_FAS11684	NOT6-6L	102
35682508	NOT6-6L_FAS11684	NOT6-6L	133
35682509	NOT6-6L_FAS11684	NOT6-6L	55
35682510	NOT6-6L_FAS11684	NOT6-6L	107
35682511	NOT6-6L_FAS11684	NOT6-6L	38
35682512	NOT6-6L_FAS11684	NOT6-6L	44
35682513	NOT6-6L_FAS11684	NOT6-6L	64
35682514	NOT6-6L_FAS11684	NOT6-6L	75
35682515	NOT6-6L_FAS11684	NOT6-6L	9
35682516	NOT6-6L_FAS11684	NOT6-6L	71
35682517	NOT6-6L_FAS11684	NOT6-6L	102
35682518	NOT6-6L_FAS11684	NOT6-6L	91
35682519	NOT6-6L_FAS11684	NOT6-6L	123
35682520	NOT6-6L_FAS11684	NOT6-6L	111
35682521	NOT6-6L_FAS11684	NOT6-6L	24
35682522	NOT6-6L_FAS11684	NOT6-6L	109
35682523	NOT6-6L_FAS11684	NOT6-6L	53
35682524	NOT6-6L_FAS11684	NOT6-6L	158
35682525	NOT6-6L_FAS11684	NOT6-6L	168
35682526	NOT6-6L_FAS11684	NOT6-6L	163
35682527	NOT6-6L_FAS11684	NOT6-6L	52
35682528	NOT6-6L_FAS11684	NOT6-6L	56
35682529	NOT6-6L_FAS11684	NOT6-6L	64
35682530	NOT6-6L_FAS11684	NOT6-6L	52
35682531	NOT6-6L_FAS11684	NOT6-6L	101
35682532	NOT6-6L_FAS11684	NOT6-6L	56
35682533	NOT6-6L_FAS11684	NOT6-6L	156
35682534	NOT6-6L_FAS11684	NOT6-6L	62
35682535	NOT6-6L_FAS11684	NOT6-6L	140
35682536	NOT6-6L_FAS11684	NOT6-6L	84
35682537	NOT6-6L_FAS11684	NOT6-6L	53
35682538	NOT6-6L_FAS11684	NOT6-6L	68
35682539	NOT6-6L_FAS11684	NOT6-6L	71
35682540	NOT6-6L_FAS11684	NOT6-6L	61
35682541	NOT6-6L_FAS11684	NOT6-6L	29
35682542	NOT6-6L_FAS11684	NOT6-6L	143
35682543	NOT6-6L_FAS11684	NOT6-6L	68
35682544	NOT6-6L_FAS11684	NOT6-6L	40
35682545	NOT6-6L_FAS11684	NOT6-6L	133
35682546	NOT6-6L_FAS11684	NOT6-6L	44
35682547	NOT6-6L_FAS11684	NOT6-6L	44
35682548	NOT6-6L_FAS11684	NOT6-6L	111
35682549	NOT6-6L_FAS11684	NOT6-6L	57
35682550	NOT6-6L_FAS11684	NOT6-6L	51
35682551	NOT6-6L_FAS11684	NOT6-6L	86
35682552	NOT6-6L_FAS11684	NOT6-6L	169
35682553	NOT6-6L_FAS11684	NOT6-6L	135
35682554	NOT6-6L_FAS11684	NOT6-6L	67
35682555	NOT6-6L_FAS11684	NOT6-6L	170
35682556	NOT6-6L_FAS11684	NOT6-6L	146
35682557	NOT6-6L_FAS11684	NOT6-6L	73
35682558	NOT6-6L_FAS11684	NOT6-6L	102
35682559	NOT6-6L_FAS11684	NOT6-6L	134
35682560	NOT6-6L_FAS11684	NOT6-6L	49
35682561	NOT6-6L_FAS11684	NOT6-6L	107
35682562	NOT6-6L_FAS11684	NOT6-6L	80
35682563	NOT6-6L_FAS11684	NOT6-6L	115
35682564	NOT6-6L_FAS11684	NOT6-6L	108
35682565	NOT6-6L_FAS11684	NOT6-6L	80
35682566	NOT6-6L_FAS11684	NOT6-6L	98
35682567	NOT6-6L_FAS11684	NOT6-6L	82
35682568	NOT6-6L_FAS11684	NOT6-6L	52
35682569	NOT6-6L_FAS11684	NOT6-6L	70
35682570	NOT6-6L_FAS11684	NOT6-6L	63
35682571	NOT6-6L_FAS11684	NOT6-6L	67
35682572	NOT6-6L_FAS11684	NOT6-6L	210
35682573	NOT6-6L_FAS11684	NOT6-6L	73
35682574	NOT6-6L_FAS11684	NOT6-6L	67
35682575	NOT6-6L_FAS11684	NOT6-6L	108
35682576	NOT6-6L_FAS11684	NOT6-6L	115
35682577	NOT6-6L_FAS11684	NOT6-6L	55
35682578	NOT6-6L_FAS11684	NOT6-6L	82
35682579	NOT6-6L_FAS11684	NOT6-6L	84
35682580	NOT6-6L_FAS11684	NOT6-6L	82
35682581	NOT6-6L_FAS11684	NOT6-6L	190
35682582	NOT6-6L_FAS11684	NOT6-6L	82
35682583	NOT6-6L_FAS11684	NOT6-6L	45
35682584	NOT6-6L_FAS11684	NOT6-6L	92
35682585	NOT6-6L_FAS11684	NOT6-6L	16
35682586	NOT6-6L_FAS11684	NOT6-6L	81
35682587	NOT6-6L_FAS11684	NOT6-6L	46
35682588	NOT6-6L_FAS11684	NOT6-6L	130
35682589	NOT6-6L_FAS11684	NOT6-6L	59
35682590	NOT6-6L_FAS11684	NOT6-6L	80
35682591	NOT6-6L_FAS11684	NOT6-6L	74
35682592	NOT6-6L_FAS11684	NOT6-6L	116
35682593	NOT6-6L_FAS11684	NOT6-6L	70
35682594	NOT6-6L_FAS11684	NOT6-6L	60
35682595	NOT6-6L_FAS11684	NOT6-6L	69
35682596	NOT6-6L_FAS11684	NOT6-6L	64
35682597	NOT6-6L_FAS11684	NOT6-6L	83
35682598	NOT6-6L_FAS11684	NOT6-6L	116
35682599	NOT6-6L_FAS11684	NOT6-6L	172
35682600	NOT6-6L_FAS11684	NOT6-6L	68
35682601	NOT6-6L_FAS11684	NOT6-6L	98
35682602	NOT6-6L_FAS11684	NOT6-6L	104
35682603	NOT6-6L_FAS11684	NOT6-6L	80
35682604	NOT6-6L_FAS11684	NOT6-6L	157
35682605	NOT6-6L_FAS11684	NOT6-6L	115
35682606	NOT6-6L_FAS11684	NOT6-6L	118
35682607	NOT6-6L_FAS11684	NOT6-6L	72
35682608	NOT6-6L_FAS11684	NOT6-6L	143
35682609	NOT6-6L_FAS11684	NOT6-6L	103
35682610	NOT6-6L_FAS11684	NOT6-6L	143
35682611	NOT6-6L_FAS11684	NOT6-6L	149
35682612	NOT6-6L_FAS11684	NOT6-6L	110
35682613	NOT6-6L_FAS11684	NOT6-6L	115
35682614	NOT6-6L_FAS11684	NOT6-6L	47
35682615	NOT6-6L_FAS11684	NOT6-6L	104
35682616	NOT6-6L_FAS11684	NOT6-6L	129
35682617	NOT6-6L_FAS11684	NOT6-6L	142
35682618	NOT6-6L_FAS11684	NOT6-6L	105
35682619	NOT6-6L_FAS11684	NOT6-6L	89
35682620	NOT6-6L_FAS11684	NOT6-6L	78
35682621	NOT6-6L_FAS11684	NOT6-6L	67
35682622	NOT6-6L_FAS11684	NOT6-6L	130
35682623	NOT6-6L_FAS11684	NOT6-6L	94
35682624	NOT6-6L_FAS11684	NOT6-6L	53
35682625	NOT6-6L_FAS11684	NOT6-6L	84
35682626	NOT6-6L_FAS11684	NOT6-6L	78
35682627	NOT6-6L_FAS11684	NOT6-6L	109
35682628	NOT6-6L_FAS11684	NOT6-6L	51
35682629	NOT6-6L_FAS11684	NOT6-6L	106
35682630	NOT6-6L_FAS11684	NOT6-6L	111
35682631	NOT6-6L_FAS11684	NOT6-6L	98
35682632	NOT6-6L_FAS11684	NOT6-6L	50
35682633	NOT6-6L_FAS11684	NOT6-6L	158
35682634	NOT6-6L_FAS11684	NOT6-6L	143
35682635	NOT6-6L_FAS11684	NOT6-6L	66
35682636	NOT6-6L_FAS11684	NOT6-6L	126
35682637	NOT6-6L_FAS11684	NOT6-6L	186
35682638	NOT6-6L_FAS11684	NOT6-6L	81
35682639	NOT6-6L_FAS11684	NOT6-6L	62
35682640	NOT6-6L_FAS11684	NOT6-6L	95
35682641	NOT6-6L_FAS11684	NOT6-6L	92
35682642	NOT6-6L_FAS11684	NOT6-6L	74
35682643	NOT6-6L_FAS11684	NOT6-6L	115
35682644	NOT6-6L_FAS11684	NOT6-6L	63
35682645	NOT6-6L_FAS11684	NOT6-6L	84
35682646	NOT6-6L_FAS11684	NOT6-6L	44
35682647	NOT6-6L_FAS11684	NOT6-6L	112
35682648	NOT6-6L_FAS11684	NOT6-6L	92
35682649	NOT6-6L_FAS11684	NOT6-6L	121
35682650	NOT6-6L_FAS11684	NOT6-6L	116
35682651	NOT6-6L_FAS11684	NOT6-6L	71
35682652	NOT6-6L_FAS11684	NOT6-6L	103
35682653	NOT6-6L_FAS11684	NOT6-6L	86
35682654	NOT6-6L_FAS11684	NOT6-6L	124
35682655	NOT6-6L_FAS11684	NOT6-6L	108
35682656	NOT6-6L_FAS11684	NOT6-6L	138
35682657	NOT6-6L_FAS11684	NOT6-6L	62
35682658	NOT6-6L_FAS11684	NOT6-6L	45
35682659	NOT6-6L_FAS11684	NOT6-6L	78
35682660	NOT6-6L_FAS11684	NOT6-6L	110
35682661	NOT6-6L_FAS11684	NOT6-6L	129
35682662	NOT6-6L_FAS11684	NOT6-6L	67
35682663	NOT6-6L_FAS11684	NOT6-6L	89
35682664	NOT6-6L_FAS11684	NOT6-6L	127
35682665	NOT6-6L_FAS11684	NOT6-6L	42
35682666	NOT6-6L_FAS11684	NOT6-6L	62
35682667	NOT6-6L_FAS11684	NOT6-6L	60
35682668	NOT6-6L_FAS11684	NOT6-6L	15
35682669	NOT6-6L_FAS11684	NOT6-6L	67
35682670	NOT6-6L_FAS11684	NOT6-6L	202
35682671	NOT6-6L_FAS11684	NOT6-6L	138
35682672	NOT6-6L_FAS11684	NOT6-6L	46
35682673	NOT6-6L_FAS11684	NOT6-6L	108
35682674	NOT6-6L_FAS11684	NOT6-6L	131
35682675	NOT6-6L_FAS11684	NOT6-6L	88
35682676	NOT6-6L_FAS11684	NOT6-6L	138
35682677	NOT6-6L_FAS11684	NOT6-6L	88
35682678	NOT6-6L_FAS11684	NOT6-6L	82
35682679	NOT6-6L_FAS11684	NOT6-6L	73
35682680	NOT6-6L_FAS11684	NOT6-6L	86
35682681	NOT6-6L_FAS11684	NOT6-6L	56
35682682	NOT6-6L_FAS11684	NOT6-6L	44
35682683	NOT6-6L_FAS11684	NOT6-6L	67
35682684	NOT6-6L_FAS11684	NOT6-6L	77
35682685	NOT6-6L_FAS11684	NOT6-6L	89
35682686	NOT6-6L_FAS11684	NOT6-6L	129
35682687	NOT6-6L_FAS11684	NOT6-6L	107
35682688	NOT6-6L_FAS11684	NOT6-6L	105
35682689	NOT6-6L_FAS11684	NOT6-6L	54
35682690	NOT6-6L_FAS11684	NOT6-6L	95
35682691	NOT6-6L_FAS11684	NOT6-6L	65
35682692	NOT6-6L_FAS11684	NOT6-6L	81
35682693	NOT6-6L_FAS11684	NOT6-6L	58
35682694	NOT6-6L_FAS11684	NOT6-6L	78
35682695	NOT6-6L_FAS11684	NOT6-6L	51
35682696	NOT6-6L_FAS11684	NOT6-6L	16
35682697	NOT6-6L_FAS11684	NOT6-6L	75
35682698	NOT6-6L_FAS11684	NOT6-6L	59
35682699	NOT6-6L_FAS11684	NOT6-6L	120
35682700	NOT6-6L_FAS11684	NOT6-6L	181
35682701	NOT6-6L_FAS11684	NOT6-6L	102
35682702	NOT6-6L_FAS11684	NOT6-6L	38
35682703	NOT6-6L_FAS11684	NOT6-6L	58
35682704	NOT6-6L_FAS11684	NOT6-6L	70
35682705	NOT6-6L_FAS11684	NOT6-6L	47
35682706	NOT6-6L_FAS11684	NOT6-6L	177
35682707	NOT6-6L_FAS11684	NOT6-6L	30
35682708	NOT6-6L_FAS11684	NOT6-6L	146
35682709	NOT6-6L_FAS11684	NOT6-6L	101
35682710	NOT6-6L_FAS11684	NOT6-6L	45
35682711	NOT6-6L_FAS11684	NOT6-6L	148
35682712	NOT6-6L_FAS11684	NOT6-6L	120
35682713	NOT6-6L_FAS11684	NOT6-6L	138
35682714	NOT6-6L_FAS11684	NOT6-6L	187
35682715	NOT6-6L_FAS11684	NOT6-6L	60
35682716	NOT6-6L_FAS11684	NOT6-6L	102
35682717	NOT6-6L_FAS11684	NOT6-6L	27
35682718	NOT6-6L_FAS11684	NOT6-6L	119
35682719	NOT6-6L_FAS11684	NOT6-6L	92
35682720	NOT6-6L_FAS11684	NOT6-6L	140
35682721	NOT6-6L_FAS11684	NOT6-6L	140
35682722	NOT6-6L_FAS11684	NOT6-6L	141
35682723	NOT6-6L_FAS11684	NOT6-6L	108
35682724	NOT6-6L_FAS11684	NOT6-6L	9
35682725	NOT6-6L_FAS11684	NOT6-6L	77
35682726	NOT6-6L_FAS11684	NOT6-6L	174
35682727	NOT6-6L_FAS11684	NOT6-6L	115
35682728	NOT6-6L_FAS11684	NOT6-6L	125
35682729	NOT6-6L_FAS11684	NOT6-6L	56
35682730	NOT6-6L_FAS11684	NOT6-6L	134
35682731	NOT6-6L_FAS11684	NOT6-6L	100
35682732	NOT6-6L_FAS11684	NOT6-6L	74
35682733	NOT6-6L_FAS11684	NOT6-6L	81
35682734	NOT6-6L_FAS11684	NOT6-6L	113
35682735	NOT6-6L_FAS11684	NOT6-6L	141
35682736	NOT6-6L_FAS11684	NOT6-6L	64
35682737	NOT6-6L_FAS11684	NOT6-6L	66
35682738	NOT6-6L_FAS11684	NOT6-6L	122
35682739	NOT6-6L_FAS11684	NOT6-6L	63
35682740	NOT6-6L_FAS11684	NOT6-6L	171
35682741	NOT6-6L_FAS11684	NOT6-6L	78
35682742	NOT6-6L_FAS11684	NOT6-6L	89
35682743	NOT6-6L_FAS11684	NOT6-6L	100
35682744	NOT6-6L_FAS11684	NOT6-6L	125
35682745	NOT6-6L_FAS11684	NOT6-6L	71
35682746	NOT6-6L_FAS11684	NOT6-6L	60
35682747	NOT6-6L_FAS11684	NOT6-6L	131
35682748	NOT6-6L_FAS11684	NOT6-6L	75
35682749	NOT6-6L_FAS11684	NOT6-6L	113
35682750	NOT6-6L_FAS11684	NOT6-6L	124
35682751	NOT6-6L_FAS11684	NOT6-6L	70
35682752	NOT6-6L_FAS11684	NOT6-6L	147
35682753	NOT6-6L_FAS11684	NOT6-6L	81
35682754	NOT6-6L_FAS11684	NOT6-6L	161
35682755	NOT6-6L_FAS11684	NOT6-6L	41
35682756	NOT6-6L_FAS11684	NOT6-6L	38
35682757	NOT6-6L_FAS11684	NOT6-6L	62
35682758	NOT6-6L_FAS11684	NOT6-6L	138
35682759	NOT6-6L_FAS11684	NOT6-6L	116
35682760	NOT6-6L_FAS11684	NOT6-6L	107
35682761	NOT6-6L_FAS11684	NOT6-6L	202
35682762	NOT6-6L_FAS11684	NOT6-6L	144
35682763	NOT6-6L_FAS11684	NOT6-6L	24
35682764	NOT6-6L_FAS11684	NOT6-6L	118
35682765	NOT6-6L_FAS11684	NOT6-6L	119
35682766	NOT6-6L_FAS11684	NOT6-6L	48
35682767	NOT6-6L_FAS11684	NOT6-6L	117
35682768	NOT6-6L_FAS11684	NOT6-6L	81
35682769	NOT6-6L_FAS11684	NOT6-6L	53
35682770	NOT6-6L_FAS11684	NOT6-6L	112
35682771	NOT6-6L_FAS11684	NOT6-6L	105
35682772	NOT6-6L_FAS11684	NOT6-6L	24
35682773	NOT6-6L_FAS11684	NOT6-6L	65
35682774	NOT6-6L_FAS11684	NOT6-6L	50
35682775	NOT6-6L_FAS11684	NOT6-6L	31
35682776	NOT6-6L_FAS11684	NOT6-6L	73
35682777	NOT6-6L_FAS11684	NOT6-6L	111
35682778	NOT6-6L_FAS11684	NOT6-6L	84
35682779	NOT6-6L_FAS11684	NOT6-6L	96
35682780	NOT6-6L_FAS11684	NOT6-6L	45
35682781	NOT6-6L_FAS11684	NOT6-6L	93
35682782	NOT6-6L_FAS11684	NOT6-6L	49
35682783	NOT6-6L_FAS11684	NOT6-6L	69
35682784	NOT6-6L_FAS11684	NOT6-6L	41
35682785	NOT6-6L_FAS11684	NOT6-6L	122
35682786	NOT6-6L_FAS11684	NOT6-6L	27
35682787	NOT6-6L_FAS11684	NOT6-6L	81
35682788	NOT6-6L_FAS11684	NOT6-6L	166
35682789	NOT6-6L_FAS11684	NOT6-6L	64
35682790	NOT6-6L_FAS11684	NOT6-6L	117
35682791	NOT6-6L_FAS11684	NOT6-6L	152
35682792	NOT6-6L_FAS11684	NOT6-6L	73
35682793	NOT6-6L_FAS11684	NOT6-6L	76
35682794	NOT6-6L_FAS11684	NOT6-6L	89
35682795	NOT6-6L_FAS11684	NOT6-6L	69
35682796	NOT6-6L_FAS11684	NOT6-6L	164
35682797	NOT6-6L_FAS11684	NOT6-6L	69
35682798	NOT6-6L_FAS11684	NOT6-6L	79
35682799	NOT6-6L_FAS11684	NOT6-6L	89
35682800	NOT6-6L_FAS11684	NOT6-6L	48
35682801	NOT6-6L_FAS11684	NOT6-6L	48
35682802	NOT6-6L_FAS11684	NOT6-6L	40
35682803	NOT6-6L_FAS11684	NOT6-6L	86
35682804	NOT6-6L_FAS11684	NOT6-6L	140
35682805	NOT6-6L_FAS11684	NOT6-6L	116
35682806	NOT6-6L_FAS11684	NOT6-6L	94
35682807	NOT6-6L_FAS11684	NOT6-6L	68
35682808	NOT6-6L_FAS11684	NOT6-6L	146
35682809	NOT6-6L_FAS11684	NOT6-6L	90
35682810	NOT6-6L_FAS11684	NOT6-6L	145
35682811	NOT6-6L_FAS11684	NOT6-6L	76
35682812	NOT6-6L_FAS11684	NOT6-6L	60
35682813	NOT6-6L_FAS11684	NOT6-6L	75
35682814	NOT6-6L_FAS11684	NOT6-6L	71
35682815	NOT6-6L_FAS11684	NOT6-6L	53
35682816	NOT6-6L_FAS11684	NOT6-6L	60
35682817	NOT6-6L_FAS11684	NOT6-6L	136
35682818	NOT6-6L_FAS11684	NOT6-6L	78
35682819	NOT6-6L_FAS11684	NOT6-6L	90
35682820	NOT6-6L_FAS11684	NOT6-6L	79
35682821	NOT6-6L_FAS11684	NOT6-6L	138
35682822	NOT6-6L_FAS11684	NOT6-6L	108
35682823	NOT6-6L_FAS11684	NOT6-6L	50
35682824	NOT6-6L_FAS11684	NOT6-6L	102
35682825	NOT6-6L_FAS11684	NOT6-6L	60
35682826	NOT6-6L_FAS11684	NOT6-6L	119
35682827	NOT6-6L_FAS11684	NOT6-6L	122
35682828	NOT6-6L_FAS11684	NOT6-6L	145
35682829	NOT6-6L_FAS11684	NOT6-6L	78
35682830	NOT6-6L_FAS11684	NOT6-6L	141
35682831	NOT6-6L_FAS11684	NOT6-6L	56
35682832	NOT6-6L_FAS11684	NOT6-6L	48
35682833	NOT6-6L_FAS11684	NOT6-6L	72
35682834	NOT6-6L_FAS11684	NOT6-6L	121
35682835	NOT6-6L_FAS11684	NOT6-6L	146
35682836	NOT6-6L_FAS11684	NOT6-6L	99
35682837	NOT6-6L_FAS11684	NOT6-6L	81
35682838	NOT6-6L_FAS11684	NOT6-6L	81
35682839	NOT6-6L_FAS11684	NOT6-6L	96
35682840	NOT6-6L_FAS11684	NOT6-6L	64
35682841	NOT6-6L_FAS11684	NOT6-6L	112
35682842	NOT6-6L_FAS11684	NOT6-6L	72
35682843	NOT6-6L_FAS11684	NOT6-6L	64
35682844	NOT6-6L_FAS11684	NOT6-6L	130
35682845	NOT6-6L_FAS11684	NOT6-6L	41
35682846	NOT6-6L_FAS11684	NOT6-6L	67
35682847	NOT6-6L_FAS11684	NOT6-6L	66
35682848	NOT6-6L_FAS11684	NOT6-6L	113
35682849	NOT6-6L_FAS11684	NOT6-6L	103
35682850	NOT6-6L_FAS11684	NOT6-6L	135
35682851	NOT6-6L_FAS11684	NOT6-6L	232
35682852	NOT6-6L_FAS11684	NOT6-6L	29
35682853	NOT6-6L_FAS11684	NOT6-6L	130
35682854	NOT6-6L_FAS11684	NOT6-6L	53
35682855	NOT6-6L_FAS11684	NOT6-6L	126
35682856	NOT6-6L_FAS11684	NOT6-6L	90
35682857	NOT6-6L_FAS11684	NOT6-6L	75
35682858	NOT6-6L_FAS11684	NOT6-6L	158
35682859	NOT6-6L_FAS11684	NOT6-6L	31
35682860	NOT6-6L_FAS11684	NOT6-6L	69
35682861	NOT6-6L_FAS11684	NOT6-6L	101
35682862	NOT6-6L_FAS11684	NOT6-6L	171
35682863	NOT6-6L_FAS11684	NOT6-6L	59
35682864	NOT6-6L_FAS11684	NOT6-6L	137
35682865	NOT6-6L_FAS11684	NOT6-6L	66
35682866	NOT6-6L_FAS11684	NOT6-6L	46
35682867	NOT6-6L_FAS11684	NOT6-6L	77
35682868	NOT6-6L_FAS11684	NOT6-6L	55
35682869	NOT6-6L_FAS11684	NOT6-6L	143
35682870	NOT6-6L_FAS11684	NOT6-6L	93
35682871	NOT6-6L_FAS11684	NOT6-6L	114
35682872	NOT6-6L_FAS11684	NOT6-6L	139
35682873	NOT6-6L_FAS11684	NOT6-6L	65
35682874	NOT6-6L_FAS11684	NOT6-6L	74
35682875	NOT6-6L_FAS11684	NOT6-6L	63
35682876	NOT6-6L_FAS11684	NOT6-6L	82
35682877	NOT6-6L_FAS11684	NOT6-6L	260
35682878	NOT6-6L_FAS11684	NOT6-6L	45
35682879	NOT6-6L_FAS11684	NOT6-6L	80
35682880	NOT6-6L_FAS11684	NOT6-6L	150
35682881	NOT6-6L_FAS11684	NOT6-6L	94
35682882	NOT6-6L_FAS11684	NOT6-6L	8
35682883	NOT6-6L_FAS11684	NOT6-6L	93
35682884	NOT6-6L_FAS11684	NOT6-6L	178
35682885	NOT6-6L_FAS11684	NOT6-6L	116
35682886	NOT6-6L_FAS11684	NOT6-6L	58
35682887	NOT6-6L_FAS11684	NOT6-6L	117
35682888	NOT6-6L_FAS11684	NOT6-6L	64
35682889	NOT6-6L_FAS11684	NOT6-6L	57
35682890	NOT6-6L_FAS11684	NOT6-6L	52
35682891	NOT6-6L_FAS11684	NOT6-6L	47
35682892	NOT6-6L_FAS11684	NOT6-6L	32
35682893	NOT6-6L_FAS11684	NOT6-6L	179
35682894	NOT6-6L_FAS11684	NOT6-6L	37
35682895	NOT6-6L_FAS11684	NOT6-6L	105
35682896	NOT6-6L_FAS11684	NOT6-6L	97
35682897	NOT6-6L_FAS11684	NOT6-6L	134
35682898	NOT6-6L_FAS11684	NOT6-6L	55
35682899	NOT6-6L_FAS11684	NOT6-6L	83
35682900	NOT6-6L_FAS11684	NOT6-6L	132
35682901	NOT6-6L_FAS11684	NOT6-6L	48
35682902	NOT6-6L_FAS11684	NOT6-6L	123
35682903	NOT6-6L_FAS11684	NOT6-6L	129
35682904	NOT6-6L_FAS11684	NOT6-6L	45
35682905	NOT6-6L_FAS11684	NOT6-6L	39
35682906	NOT6-6L_FAS11684	NOT6-6L	64
35682907	NOT6-6L_FAS11684	NOT6-6L	95
35682908	NOT6-6L_FAS11684	NOT6-6L	128
35682909	NOT6-6L_FAS11684	NOT6-6L	117
35682910	NOT6-6L_FAS11684	NOT6-6L	160
35682911	NOT6-6L_FAS11684	NOT6-6L	41
35682912	NOT6-6L_FAS11684	NOT6-6L	128
35682913	NOT6-6L_FAS11684	NOT6-6L	147
35682914	NOT6-6L_FAS11684	NOT6-6L	155
35682915	NOT6-6L_FAS11684	NOT6-6L	96
35682916	NOT6-6L_FAS11684	NOT6-6L	117
35682917	NOT6-6L_FAS11684	NOT6-6L	121
35682918	NOT6-6L_FAS11684	NOT6-6L	29
35682919	NOT6-6L_FAS11684	NOT6-6L	175
35682920	NOT6-6L_FAS11684	NOT6-6L	106
35682921	NOT6-6L_FAS11684	NOT6-6L	73
35682922	NOT6-6L_FAS11684	NOT6-6L	80
35682923	NOT6-6L_FAS11684	NOT6-6L	69
35682924	NOT6-6L_FAS11684	NOT6-6L	73
35682925	NOT6-6L_FAS11684	NOT6-6L	150
35682926	NOT6-6L_FAS11684	NOT6-6L	80
35682927	NOT6-6L_FAS11684	NOT6-6L	63
35682928	NOT6-6L_FAS11684	NOT6-6L	126
35682929	NOT6-6L_FAS11684	NOT6-6L	128
35682930	NOT6-6L_FAS11684	NOT6-6L	151
35682931	NOT6-6L_FAS11684	NOT6-6L	98
35682932	NOT6-6L_FAS11684	NOT6-6L	77
35682933	NOT6-6L_FAS11684	NOT6-6L	57
35682934	NOT6-6L_FAS11684	NOT6-6L	18
35682935	NOT6-6L_FAS11684	NOT6-6L	66
35682936	NOT6-6L_FAS11684	NOT6-6L	74
35682937	NOT6-6L_FAS11684	NOT6-6L	108
35682938	NOT6-6L_FAS11684	NOT6-6L	146
35682939	NOT6-6L_FAS11684	NOT6-6L	112
35682940	NOT6-6L_FAS11684	NOT6-6L	187
35682941	NOT6-6L_FAS11684	NOT6-6L	94
35682942	NOT6-6L_FAS11684	NOT6-6L	41
35682943	NOT6-6L_FAS11684	NOT6-6L	45
35682944	NOT6-6L_FAS11684	NOT6-6L	107
35682945	NOT6-6L_FAS11684	NOT6-6L	75
35682946	NOT6-6L_FAS11684	NOT6-6L	107
35682947	NOT6-6L_FAS11684	NOT6-6L	136
35682948	NOT6-6L_FAS11684	NOT6-6L	23
35682949	NOT6-6L_FAS11684	NOT6-6L	101
35682950	NOT6-6L_FAS11684	NOT6-6L	65
35682951	NOT6-6L_FAS11684	NOT6-6L	139
35682952	NOT6-6L_FAS11684	NOT6-6L	62
35682953	NOT6-6L_FAS11684	NOT6-6L	46
35682954	NOT6-6L_FAS11684	NOT6-6L	127
35682955	NOT6-6L_FAS11684	NOT6-6L	84
35682956	NOT6-6L_FAS11684	NOT6-6L	204
35682957	NOT6-6L_FAS11684	NOT6-6L	65
35682958	NOT6-6L_FAS11684	NOT6-6L	127
35682959	NOT6-6L_FAS11684	NOT6-6L	88
35682960	NOT6-6L_FAS11684	NOT6-6L	87
35682961	NOT6-6L_FAS11684	NOT6-6L	26
35682962	NOT6-6L_FAS11684	NOT6-6L	163
35682963	NOT6-6L_FAS11684	NOT6-6L	172
35682964	NOT6-6L_FAS11684	NOT6-6L	128
35682965	NOT6-6L_FAS11684	NOT6-6L	40
35682966	NOT6-6L_FAS11684	NOT6-6L	123
35682967	NOT6-6L_FAS11684	NOT6-6L	94
35682968	NOT6-6L_FAS11684	NOT6-6L	96
35682969	NOT6-6L_FAS11684	NOT6-6L	79
35682970	NOT6-6L_FAS11684	NOT6-6L	48
35682971	NOT6-6L_FAS11684	NOT6-6L	78
35682972	NOT6-6L_FAS11684	NOT6-6L	76
35682973	NOT6-6L_FAS11684	NOT6-6L	73
35682974	NOT6-6L_FAS11684	NOT6-6L	122
35682975	NOT6-6L_FAS11684	NOT6-6L	113
35682976	NOT6-6L_FAS11684	NOT6-6L	97
35682977	NOT6-6L_FAS11684	NOT6-6L	48
35682978	NOT6-6L_FAS11684	NOT6-6L	42
35682979	NOT6-6L_FAS11684	NOT6-6L	63
35682980	NOT6-6L_FAS11684	NOT6-6L	15
35682981	NOT6-6L_FAS11684	NOT6-6L	114
35682982	NOT6-6L_FAS11684	NOT6-6L	53
35682983	NOT6-6L_FAS11684	NOT6-6L	120
35682984	NOT6-6L_FAS11684	NOT6-6L	215
35682985	NOT6-6L_FAS11684	NOT6-6L	118
35682986	NOT6-6L_FAS11684	NOT6-6L	101
35682987	NOT6-6L_FAS11684	NOT6-6L	90
35682988	NOT6-6L_FAS11684	NOT6-6L	112
35682989	NOT6-6L_FAS11684	NOT6-6L	82
35682990	NOT6-6L_FAS11684	NOT6-6L	80
35682991	NOT6-6L_FAS11684	NOT6-6L	129
35682992	NOT6-6L_FAS11684	NOT6-6L	33
35682993	NOT6-6L_FAS11684	NOT6-6L	87
35682994	NOT6-6L_FAS11684	NOT6-6L	95
35682995	NOT6-6L_FAS11684	NOT6-6L	156
35682996	NOT6-6L_FAS11684	NOT6-6L	40
35682997	NOT6-6L_FAS11684	NOT6-6L	52
35682998	NOT6-6L_FAS11684	NOT6-6L	36
35682999	NOT6-6L_FAS11684	NOT6-6L	80
35683000	NOT6-6L_FAS11684	NOT6-6L	115
35683001	NOT6-6L_FAS11684	NOT6-6L	61
35683002	NOT6-6L_FAS11684	NOT6-6L	43
35683003	NOT6-6L_FAS11684	NOT6-6L	83
35683004	NOT6-6L_FAS11684	NOT6-6L	68
35683005	NOT6-6L_FAS11684	NOT6-6L	63
35683006	NOT6-6L_FAS11684	NOT6-6L	58
35683007	NOT6-6L_FAS11684	NOT6-6L	56
35683008	NOT6-6L_FAS11684	NOT6-6L	33
35683009	NOT6-6L_FAS11684	NOT6-6L	123
35683010	NOT6-6L_FAS11684	NOT6-6L	123
35683011	NOT6-6L_FAS11684	NOT6-6L	103
35683012	NOT6-6L_FAS11684	NOT6-6L	101
35683013	NOT6-6L_FAS11684	NOT6-6L	61
35683014	NOT6-6L_FAS11684	NOT6-6L	64
35683015	NOT6-6L_FAS11684	NOT6-6L	44
35683016	NOT6-6L_FAS11684	NOT6-6L	87
35683017	NOT6-6L_FAS11684	NOT6-6L	80
35683018	NOT6-6L_FAS11684	NOT6-6L	56
35683019	NOT6-6L_FAS11684	NOT6-6L	103
35683020	NOT6-6L_FAS11684	NOT6-6L	74
35683021	NOT6-6L_FAS11684	NOT6-6L	105
35683022	NOT6-6L_FAS11684	NOT6-6L	95
35683023	NOT6-6L_FAS11684	NOT6-6L	87
35683024	NOT6-6L_FAS11684	NOT6-6L	40
35683025	NOT6-6L_FAS11684	NOT6-6L	43
35683026	NOT6-6L_FAS11684	NOT6-6L	112
35683027	NOT6-6L_FAS11684	NOT6-6L	71
35683028	NOT6-6L_FAS11684	NOT6-6L	175
35683029	NOT6-6L_FAS11684	NOT6-6L	133
35683030	NOT6-6L_FAS11684	NOT6-6L	96
35683031	NOT6-6L_FAS11684	NOT6-6L	82
35683032	NOT6-6L_FAS11684	NOT6-6L	77
35683033	NOT6-6L_FAS11684	NOT6-6L	29
35683034	NOT6-6L_FAS11684	NOT6-6L	103
35683035	NOT6-6L_FAS11684	NOT6-6L	105
35683036	NOT6-6L_FAS11684	NOT6-6L	55
35683037	NOT6-6L_FAS11684	NOT6-6L	51
35683038	NOT6-6L_FAS11684	NOT6-6L	78
35683039	NOT6-6L_FAS11684	NOT6-6L	82
35683040	NOT6-6L_FAS11684	NOT6-6L	97
35683041	NOT6-6L_FAS11684	NOT6-6L	56
35683042	NOT6-6L_FAS11684	NOT6-6L	91
35683043	NOT6-6L_FAS11684	NOT6-6L	72
35683044	NOT6-6L_FAS11684	NOT6-6L	64
35683045	NOT6-6L_FAS11684	NOT6-6L	91
35683046	NOT6-6L_FAS11684	NOT6-6L	151
35683047	NOT6-6L_FAS11684	NOT6-6L	39
35683048	NOT6-6L_FAS11684	NOT6-6L	134
35683049	NOT6-6L_FAS11684	NOT6-6L	23
35683050	NOT6-6L_FAS11684	NOT6-6L	24
35683051	NOT6-6L_FAS11684	NOT6-6L	96
35683052	NOT6-6L_FAS11684	NOT6-6L	109
35683053	NOT6-6L_FAS11684	NOT6-6L	50
35683054	NOT6-6L_FAS11684	NOT6-6L	70
35683055	NOT6-6L_FAS11684	NOT6-6L	112
35683056	NOT6-6L_FAS11684	NOT6-6L	119
35683057	NOT6-6L_FAS11684	NOT6-6L	152
35683058	NOT6-6L_FAS11684	NOT6-6L	64
35683059	NOT6-6L_FAS11684	NOT6-6L	66
35683060	NOT6-6L_FAS11684	NOT6-6L	92
35683061	NOT6-6L_FAS11684	NOT6-6L	96
35683062	NOT6-6L_FAS11684	NOT6-6L	71
35683063	NOT6-6L_FAS11684	NOT6-6L	46
35683064	NOT6-6L_FAS11684	NOT6-6L	104
35683065	NOT6-6L_FAS11684	NOT6-6L	56
35683066	NOT6-6L_FAS11684	NOT6-6L	154
35683067	NOT6-6L_FAS11684	NOT6-6L	215
35683068	NOT6-6L_FAS11684	NOT6-6L	39
35683069	NOT6-6L_FAS11684	NOT6-6L	68
35683070	NOT6-6L_FAS11684	NOT6-6L	72
35683071	NOT6-6L_FAS11684	NOT6-6L	150
35683072	NOT6-6L_FAS11684	NOT6-6L	99
35683073	NOT6-6L_FAS11684	NOT6-6L	64
35683074	NOT6-6L_FAS11684	NOT6-6L	97
35683075	NOT6-6L_FAS11684	NOT6-6L	89
35683076	NOT6-6L_FAS11684	NOT6-6L	66
35683077	NOT6-6L_FAS11684	NOT6-6L	105
35683078	NOT6-6L_FAS11684	NOT6-6L	99
35683079	NOT6-6L_FAS11684	NOT6-6L	109
35683080	NOT6-6L_FAS11684	NOT6-6L	131
35683081	NOT6-6L_FAS11684	NOT6-6L	53
35683082	NOT6-6L_FAS11684	NOT6-6L	121
35683083	NOT6-6L_FAS11684	NOT6-6L	208
35683084	NOT6-6L_FAS11684	NOT6-6L	70
35683085	NOT6-6L_FAS11684	NOT6-6L	77
35683086	NOT6-6L_FAS11684	NOT6-6L	105
35683087	NOT6-6L_FAS11684	NOT6-6L	104
35683088	NOT6-6L_FAS11684	NOT6-6L	103
35683089	NOT6-6L_FAS11684	NOT6-6L	69
35683090	NOT6-6L_FAS11684	NOT6-6L	88
35683091	NOT6-6L_FAS11684	NOT6-6L	106
35683092	NOT6-6L_FAS11684	NOT6-6L	208
35683093	NOT6-6L_FAS11684	NOT6-6L	144
35683094	NOT6-6L_FAS11684	NOT6-6L	63
35683095	NOT6-6L_FAS11684	NOT6-6L	107
35683096	NOT6-6L_FAS11684	NOT6-6L	105
35683097	NOT6-6L_FAS11684	NOT6-6L	118
35683098	NOT6-6L_FAS11684	NOT6-6L	119
35683099	NOT6-6L_FAS11684	NOT6-6L	81
35683100	NOT6-6L_FAS11684	NOT6-6L	185
35683101	NOT6-6L_FAS11684	NOT6-6L	109
35683102	NOT6-6L_FAS11684	NOT6-6L	121
35683103	NOT6-6L_FAS11684	NOT6-6L	85
35683104	NOT6-6L_FAS11684	NOT6-6L	67
35683105	NOT6-6L_FAS11684	NOT6-6L	168
35683106	NOT6-6L_FAS11684	NOT6-6L	62
35683107	NOT6-6L_FAS11684	NOT6-6L	116
35683108	NOT6-6L_FAS11684	NOT6-6L	76
35683109	NOT6-6L_FAS11684	NOT6-6L	96
35683110	NOT6-6L_FAS11684	NOT6-6L	83
35683111	NOT6-6L_FAS11684	NOT6-6L	147
35683112	NOT6-6L_FAS11684	NOT6-6L	100
35683113	NOT6-6L_FAS11684	NOT6-6L	109
35683114	NOT6-6L_FAS11684	NOT6-6L	173
35683115	NOT6-6L_FAS11684	NOT6-6L	78
35683116	NOT6-6L_FAS11684	NOT6-6L	72
35683117	NOT6-6L_FAS11684	NOT6-6L	20
35683118	NOT6-6L_FAS11684	NOT6-6L	145
35683119	NOT6-6L_FAS11684	NOT6-6L	24
35683120	NOT6-6L_FAS11684	NOT6-6L	79
35683121	NOT6-6L_FAS11684	NOT6-6L	85
35683122	NOT6-6L_FAS11684	NOT6-6L	36
35683123	NOT6-6L_FAS11684	NOT6-6L	60
35683124	NOT6-6L_FAS11684	NOT6-6L	93
35683125	NOT6-6L_FAS11684	NOT6-6L	80
35683126	NOT6-6L_FAS11684	NOT6-6L	138
35683127	NOT6-6L_FAS11684	NOT6-6L	62
35683128	NOT6-6L_FAS11684	NOT6-6L	65
35683129	NOT6-6L_FAS11684	NOT6-6L	87
35683130	NOT6-6L_FAS11684	NOT6-6L	155
35683131	NOT6-6L_FAS11684	NOT6-6L	131
35683132	NOT6-6L_FAS11684	NOT6-6L	84
35683133	NOT6-6L_FAS11684	NOT6-6L	100
35683134	NOT6-6L_FAS11684	NOT6-6L	98
35683135	NOT6-6L_FAS11684	NOT6-6L	65
35683136	NOT6-6L_FAS11684	NOT6-6L	74
35683137	NOT6-6L_FAS11684	NOT6-6L	65
35683138	NOT6-6L_FAS11684	NOT6-6L	110
35683139	NOT6-6L_FAS11684	NOT6-6L	91
35683140	NOT6-6L_FAS11684	NOT6-6L	135
35683141	NOT6-6L_FAS11684	NOT6-6L	38
35683142	NOT6-6L_FAS11684	NOT6-6L	45
35683143	NOT6-6L_FAS11684	NOT6-6L	55
35683144	NOT6-6L_FAS11684	NOT6-6L	89
35683145	NOT6-6L_FAS11684	NOT6-6L	62
35683146	NOT6-6L_FAS11684	NOT6-6L	98
35683147	NOT6-6L_FAS11684	NOT6-6L	50
35683148	NOT6-6L_FAS11684	NOT6-6L	69
35683149	NOT6-6L_FAS11684	NOT6-6L	128
35683150	NOT6-6L_FAS11684	NOT6-6L	147
35683151	NOT6-6L_FAS11684	NOT6-6L	63
35683152	NOT6-6L_FAS11684	NOT6-6L	53
35683153	NOT6-6L_FAS11684	NOT6-6L	90
35683154	NOT6-6L_FAS11684	NOT6-6L	207
35683155	NOT6-6L_FAS11684	NOT6-6L	65
35683156	NOT6-6L_FAS11684	NOT6-6L	136
35683157	NOT6-6L_FAS11684	NOT6-6L	115
35683158	NOT6-6L_FAS11684	NOT6-6L	126
35683159	NOT6-6L_FAS11684	NOT6-6L	111
35683160	NOT6-6L_FAS11684	NOT6-6L	86
35683161	NOT6-6L_FAS11684	NOT6-6L	62
35683162	NOT6-6L_FAS11684	NOT6-6L	89
35683163	NOT6-6L_FAS11684	NOT6-6L	82
35683164	NOT6-6L_FAS11684	NOT6-6L	41
35683165	NOT6-6L_FAS11684	NOT6-6L	113
35683166	NOT6-6L_FAS11684	NOT6-6L	53
35683167	NOT6-6L_FAS11684	NOT6-6L	71
35683168	NOT6-6L_FAS11684	NOT6-6L	100
35683169	NOT6-6L_FAS11684	NOT6-6L	50
35683170	NOT6-6L_FAS11684	NOT6-6L	129
35683171	NOT6-6L_FAS11684	NOT6-6L	77
35683172	NOT6-6L_FAS11684	NOT6-6L	35
35683173	NOT6-6L_FAS11684	NOT6-6L	19
35683174	NOT6-6L_FAS11684	NOT6-6L	150
35683175	NOT6-6L_FAS11684	NOT6-6L	106
35683176	NOT6-6L_FAS11684	NOT6-6L	43
35683177	NOT6-6L_FAS11684	NOT6-6L	114
35683178	NOT6-6L_FAS11684	NOT6-6L	163
35683179	NOT6-6L_FAS11684	NOT6-6L	171
35683180	NOT6-6L_FAS11684	NOT6-6L	7
35683181	NOT6-6L_FAS11684	NOT6-6L	136
35683182	NOT6-6L_FAS11684	NOT6-6L	56
35683183	NOT6-6L_FAS11684	NOT6-6L	98
35683184	NOT6-6L_FAS11684	NOT6-6L	115
35683185	NOT6-6L_FAS11684	NOT6-6L	143
35683186	NOT6-6L_FAS11684	NOT6-6L	156
35683187	NOT6-6L_FAS11684	NOT6-6L	144
35683188	NOT6-6L_FAS11684	NOT6-6L	70
35683189	NOT6-6L_FAS11684	NOT6-6L	51
35683190	NOT6-6L_FAS11684	NOT6-6L	90
35683191	NOT6-6L_FAS11684	NOT6-6L	147
35683192	NOT6-6L_FAS11684	NOT6-6L	113
35683193	NOT6-6L_FAS11684	NOT6-6L	121
35683194	NOT6-6L_FAS11684	NOT6-6L	56
35683195	NOT6-6L_FAS11684	NOT6-6L	115
35683196	NOT6-6L_FAS11684	NOT6-6L	107
35683197	NOT6-6L_FAS11684	NOT6-6L	118
35683198	NOT6-6L_FAS11684	NOT6-6L	93
35683199	NOT6-6L_FAS11684	NOT6-6L	29
35683200	NOT6-6L_FAS11684	NOT6-6L	52
35683201	NOT6-6L_FAS11684	NOT6-6L	51
35683202	NOT6-6L_FAS11684	NOT6-6L	73
35683203	NOT6-6L_FAS11684	NOT6-6L	89
35683204	NOT6-6L_FAS11684	NOT6-6L	95
35683205	NOT6-6L_FAS11684	NOT6-6L	125
35683206	NOT6-6L_FAS11684	NOT6-6L	121
35683207	NOT6-6L_FAS11684	NOT6-6L	72
35683208	NOT6-6L_FAS11684	NOT6-6L	65
35683209	NOT6-6L_FAS11684	NOT6-6L	165
35683210	NOT6-6L_FAS11684	NOT6-6L	77
35683211	NOT6-6L_FAS11684	NOT6-6L	75
35683212	NOT6-6L_FAS11684	NOT6-6L	122
35683213	NOT6-6L_FAS11684	NOT6-6L	100
35683214	NOT6-6L_FAS11684	NOT6-6L	121
35683215	NOT6-6L_FAS11684	NOT6-6L	84
35683216	NOT6-6L_FAS11684	NOT6-6L	194
35683217	NOT6-6L_FAS11684	NOT6-6L	98
35683218	NOT6-6L_FAS11684	NOT6-6L	74
35683219	NOT6-6L_FAS11684	NOT6-6L	95
35683220	NOT6-6L_FAS11684	NOT6-6L	164
35683221	NOT6-6L_FAS11684	NOT6-6L	167
35683222	NOT6-6L_FAS11684	NOT6-6L	109
35683223	NOT6-6L_FAS11684	NOT6-6L	69
35683224	NOT6-6L_FAS11684	NOT6-6L	49
35683225	NOT6-6L_FAS11684	NOT6-6L	59
35683226	NOT6-6L_FAS11684	NOT6-6L	82
35683227	NOT6-6L_FAS11684	NOT6-6L	197
35683228	NOT6-6L_FAS11684	NOT6-6L	34
35683229	NOT6-6L_FAS11684	NOT6-6L	183
35683230	NOT6-6L_FAS11684	NOT6-6L	82
35683231	NOT6-6L_FAS11684	NOT6-6L	104
35683232	NOT6-6L_FAS11684	NOT6-6L	38
35683233	NOT6-6L_FAS11684	NOT6-6L	67
35683234	NOT6-6L_FAS11684	NOT6-6L	80
35683235	NOT6-6L_FAS11684	NOT6-6L	59
35683236	NOT6-6L_FAS11684	NOT6-6L	116
35683237	NOT6-6L_FAS11684	NOT6-6L	65
35683238	NOT6-6L_FAS11684	NOT6-6L	123
35683239	NOT6-6L_FAS11684	NOT6-6L	21
35683240	NOT6-6L_FAS11684	NOT6-6L	65
35683241	NOT6-6L_FAS11684	NOT6-6L	53
35683242	NOT6-6L_FAS11684	NOT6-6L	77
35683243	NOT6-6L_FAS11684	NOT6-6L	108
35683244	NOT6-6L_FAS11684	NOT6-6L	121
35683245	NOT6-6L_FAS11684	NOT6-6L	105
35683246	NOT6-6L_FAS11684	NOT6-6L	35
35683247	NOT6-6L_FAS11684	NOT6-6L	182
35683248	NOT6-6L_FAS11684	NOT6-6L	129
35683249	NOT6-6L_FAS11684	NOT6-6L	95
35683250	NOT6-6L_FAS11684	NOT6-6L	122
35683251	NOT6-6L_FAS11684	NOT6-6L	78
35683252	NOT6-6L_FAS11684	NOT6-6L	88
35683253	NOT6-6L_FAS11684	NOT6-6L	80
35683254	NOT6-6L_FAS11684	NOT6-6L	108
35683255	NOT6-6L_FAS11684	NOT6-6L	54
35683256	NOT6-6L_FAS11684	NOT6-6L	169
35683257	NOT6-6L_FAS11684	NOT6-6L	145
35683258	NOT6-6L_FAS11684	NOT6-6L	109
35683259	NOT6-6L_FAS11684	NOT6-6L	108
35683260	NOT6-6L_FAS11684	NOT6-6L	64
35683261	NOT6-6L_FAS11684	NOT6-6L	184
35683262	NOT6-6L_FAS11684	NOT6-6L	168
35683263	NOT6-6L_FAS11684	NOT6-6L	43
35683264	NOT6-6L_FAS11684	NOT6-6L	100
35683265	NOT6-6L_FAS11684	NOT6-6L	132
35683266	NOT6-6L_FAS11684	NOT6-6L	27
35683267	NOT6-6L_FAS11684	NOT6-6L	119
35683268	NOT6-6L_FAS11684	NOT6-6L	104
35683269	NOT6-6L_FAS11684	NOT6-6L	107
35683270	NOT6-6L_FAS11684	NOT6-6L	55
35683271	NOT6-6L_FAS11684	NOT6-6L	99
35683272	NOT6-6L_FAS11684	NOT6-6L	128
35683273	NOT6-6L_FAS11684	NOT6-6L	43
35683274	NOT6-6L_FAS11684	NOT6-6L	38
35683275	NOT6-6L_FAS11684	NOT6-6L	67
35683276	NOT6-6L_FAS11684	NOT6-6L	41
35683277	NOT6-6L_FAS11684	NOT6-6L	125
35683278	NOT6-6L_FAS11684	NOT6-6L	101
35683279	NOT6-6L_FAS11684	NOT6-6L	102
35683280	NOT6-6L_FAS11684	NOT6-6L	78
35683281	NOT6-6L_FAS11684	NOT6-6L	120
35683282	NOT6-6L_FAS11684	NOT6-6L	147
35683283	NOT6-6L_FAS11684	NOT6-6L	151
35683284	NOT6-6L_FAS11684	NOT6-6L	75
35683285	NOT6-6L_FAS11684	NOT6-6L	49
35683286	NOT6-6L_FAS11684	NOT6-6L	94
35683287	NOT6-6L_FAS11684	NOT6-6L	69
35683288	NOT6-6L_FAS11684	NOT6-6L	115
35683289	NOT6-6L_FAS11684	NOT6-6L	66
35683290	NOT6-6L_FAS11684	NOT6-6L	39
35683291	NOT6-6L_FAS11684	NOT6-6L	49
35683292	NOT6-6L_FAS11684	NOT6-6L	108
35683293	NOT6-6L_FAS11684	NOT6-6L	50
35683294	NOT6-6L_FAS11684	NOT6-6L	56
35683295	NOT6-6L_FAS11684	NOT6-6L	94
35683296	NOT6-6L_FAS11684	NOT6-6L	46
35683297	NOT6-6L_FAS11684	NOT6-6L	128
35683298	NOT6-6L_FAS11684	NOT6-6L	90
35683299	NOT6-6L_FAS11684	NOT6-6L	123
35683300	NOT6-6L_FAS11684	NOT6-6L	69
35683301	NOT6-6L_FAS11684	NOT6-6L	127
35683302	NOT6-6L_FAS11684	NOT6-6L	75
35683303	NOT6-6L_FAS11684	NOT6-6L	109
35683304	NOT6-6L_FAS11684	NOT6-6L	172
35683305	NOT6-6L_FAS11684	NOT6-6L	40
35683306	NOT6-6L_FAS11684	NOT6-6L	96
35683307	NOT6-6L_FAS11684	NOT6-6L	99
35683308	NOT6-6L_FAS11684	NOT6-6L	77
35683309	NOT6-6L_FAS11684	NOT6-6L	133
35683310	NOT6-6L_FAS11684	NOT6-6L	56
35683311	NOT6-6L_FAS11684	NOT6-6L	147
35683312	NOT6-6L_FAS11684	NOT6-6L	104
35683313	NOT6-6L_FAS11684	NOT6-6L	56
35683314	NOT6-6L_FAS11684	NOT6-6L	54
35683315	NOT6-6L_FAS11684	NOT6-6L	108
35683316	NOT6-6L_FAS11684	NOT6-6L	81
35683317	NOT6-6L_FAS11684	NOT6-6L	103
35683318	NOT6-6L_FAS11684	NOT6-6L	109
35683319	NOT6-6L_FAS11684	NOT6-6L	93
35683320	NOT6-6L_FAS11684	NOT6-6L	118
35683321	NOT6-6L_FAS11684	NOT6-6L	116
35683322	NOT6-6L_FAS11684	NOT6-6L	129
35683323	NOT6-6L_FAS11684	NOT6-6L	188
35683324	NOT6-6L_FAS11684	NOT6-6L	46
35683325	NOT6-6L_FAS11684	NOT6-6L	116
35683326	NOT6-6L_FAS11684	NOT6-6L	48
35683327	NOT6-6L_FAS11684	NOT6-6L	125
35683328	NOT6-6L_FAS11684	NOT6-6L	27
35683329	NOT6-6L_FAS11684	NOT6-6L	89
35683330	NOT6-6L_FAS11684	NOT6-6L	110
35683331	NOT6-6L_FAS11684	NOT6-6L	165
35683332	NOT6-6L_FAS11684	NOT6-6L	123
35683333	NOT6-6L_FAS11684	NOT6-6L	106
35683334	NOT6-6L_FAS11684	NOT6-6L	101
35683335	NOT6-6L_FAS11684	NOT6-6L	73
35683336	NOT6-6L_FAS11684	NOT6-6L	58
35683337	NOT6-6L_FAS11684	NOT6-6L	113
35683338	NOT6-6L_FAS11684	NOT6-6L	97
35683339	NOT6-6L_FAS11684	NOT6-6L	106
35683340	NOT6-6L_FAS11684	NOT6-6L	90
35683341	NOT6-6L_FAS11684	NOT6-6L	106
35683342	NOT6-6L_FAS11684	NOT6-6L	91
35683343	NOT6-6L_FAS11684	NOT6-6L	100
35683344	NOT6-6L_FAS11684	NOT6-6L	200
35683345	NOT6-6L_FAS11684	NOT6-6L	49
35683346	NOT6-6L_FAS11684	NOT6-6L	92
35683347	NOT6-6L_FAS11684	NOT6-6L	64
35683348	NOT6-6L_FAS11684	NOT6-6L	100
35683349	NOT6-6L_FAS11684	NOT6-6L	71
35683350	NOT6-6L_FAS11684	NOT6-6L	226
35683351	NOT6-6L_FAS11684	NOT6-6L	161
35683352	NOT6-6L_FAS11684	NOT6-6L	43
35683353	NOT6-6L_FAS11684	NOT6-6L	53
35683354	NOT6-6L_FAS11684	NOT6-6L	81
35683355	NOT6-6L_FAS11684	NOT6-6L	98
35683356	NOT6-6L_FAS11684	NOT6-6L	38
35683357	NOT6-6L_FAS11684	NOT6-6L	173
35683358	NOT6-6L_FAS11684	NOT6-6L	137
35683359	NOT6-6L_FAS11684	NOT6-6L	100
35683360	NOT6-6L_FAS11684	NOT6-6L	64
35683361	NOT6-6L_FAS11684	NOT6-6L	79
35683362	NOT6-6L_FAS11684	NOT6-6L	102
35683363	NOT6-6L_FAS11684	NOT6-6L	123
35683364	NOT6-6L_FAS11684	NOT6-6L	71
35683365	NOT6-6L_FAS11684	NOT6-6L	83
35683366	NOT6-6L_FAS11684	NOT6-6L	32
35683367	NOT6-6L_FAS11684	NOT6-6L	143
35683368	NOT6-6L_FAS11684	NOT6-6L	30
35683369	NOT6-6L_FAS11684	NOT6-6L	131
35683370	NOT6-6L_FAS11684	NOT6-6L	127
35683371	NOT6-6L_FAS11684	NOT6-6L	75
35683372	NOT6-6L_FAS11684	NOT6-6L	100
35683373	NOT6-6L_FAS11684	NOT6-6L	158
35683374	NOT6-6L_FAS11684	NOT6-6L	65
35683375	NOT6-6L_FAS11684	NOT6-6L	145
35683376	NOT6-6L_FAS11684	NOT6-6L	129
35683377	NOT6-6L_FAS11684	NOT6-6L	152
35683378	NOT6-6L_FAS11684	NOT6-6L	166
35683379	NOT6-6L_FAS11684	NOT6-6L	116
35683380	NOT6-6L_FAS11684	NOT6-6L	75
35683381	NOT6-6L_FAS11684	NOT6-6L	117
35683382	NOT6-6L_FAS11684	NOT6-6L	103
35683383	NOT6-6L_FAS11684	NOT6-6L	100
35683384	NOT6-6L_FAS11684	NOT6-6L	152
35683385	NOT6-6L_FAS11684	NOT6-6L	11
35683386	NOT6-6L_FAS11684	NOT6-6L	48
35683387	NOT6-6L_FAS11684	NOT6-6L	162
35683388	NOT6-6L_FAS11684	NOT6-6L	149
35683389	NOT6-6L_FAS11684	NOT6-6L	50
35683390	NOT6-6L_FAS11684	NOT6-6L	28
35683391	NOT6-6L_FAS11684	NOT6-6L	22
35683392	NOT6-6L_FAS11684	NOT6-6L	282
35683393	NOT6-6L_FAS11684	NOT6-6L	137
35683394	NOT6-6L_FAS11684	NOT6-6L	86
35683395	NOT6-6L_FAS11684	NOT6-6L	44
35683396	NOT6-6L_FAS11684	NOT6-6L	91
35683397	NOT6-6L_FAS11684	NOT6-6L	70
35683398	NOT6-6L_FAS11684	NOT6-6L	40
35683399	NOT6-6L_FAS11684	NOT6-6L	74
35683400	NOT6-6L_FAS11684	NOT6-6L	129
35683401	NOT6-6L_FAS11684	NOT6-6L	53
35683402	NOT6-6L_FAS11684	NOT6-6L	95
35683403	NOT6-6L_FAS11684	NOT6-6L	42
35683404	NOT6-6L_FAS11684	NOT6-6L	148
35683405	NOT6-6L_FAS11684	NOT6-6L	106
35683406	NOT6-6L_FAS11684	NOT6-6L	132
35683407	NOT6-6L_FAS11684	NOT6-6L	39
35683408	NOT6-6L_FAS11684	NOT6-6L	66
35683409	NOT6-6L_FAS11684	NOT6-6L	47
35683410	NOT6-6L_FAS11684	NOT6-6L	121
35683411	NOT6-6L_FAS11684	NOT6-6L	64
35683412	NOT6-6L_FAS11684	NOT6-6L	30
35683413	NOT6-6L_FAS11684	NOT6-6L	98
35683414	NOT6-6L_FAS11684	NOT6-6L	90
35683415	NOT6-6L_FAS11684	NOT6-6L	120
35683416	NOT6-6L_FAS11684	NOT6-6L	42
35683417	NOT6-6L_FAS11684	NOT6-6L	146
35683418	NOT6-6L_FAS11684	NOT6-6L	60
35683419	NOT6-6L_FAS11684	NOT6-6L	202
35683420	NOT6-6L_FAS11684	NOT6-6L	91
35683421	NOT6-6L_FAS11684	NOT6-6L	72
35683422	NOT6-6L_FAS11684	NOT6-6L	97
35683423	NOT6-6L_FAS11684	NOT6-6L	36
35683424	NOT6-6L_FAS11684	NOT6-6L	105
35683425	NOT6-6L_FAS11684	NOT6-6L	101
35683426	NOT6-6L_FAS11684	NOT6-6L	144
35683427	NOT6-6L_FAS11684	NOT6-6L	45
35683428	NOT6-6L_FAS11684	NOT6-6L	134
35683429	NOT6-6L_FAS11684	NOT6-6L	68
35683430	NOT6-6L_FAS11684	NOT6-6L	129
35683431	NOT6-6L_FAS11684	NOT6-6L	49
35683432	NOT6-6L_FAS11684	NOT6-6L	88
35683433	NOT6-6L_FAS11684	NOT6-6L	39
35683434	NOT6-6L_FAS11684	NOT6-6L	41
35683435	NOT6-6L_FAS11684	NOT6-6L	157
35683436	NOT6-6L_FAS11684	NOT6-6L	116
35683437	NOT6-6L_FAS11684	NOT6-6L	132
35683438	NOT6-6L_FAS11684	NOT6-6L	84
35683439	NOT6-6L_FAS11684	NOT6-6L	205
35683440	NOT6-6L_FAS11684	NOT6-6L	105
35683441	NOT6-6L_FAS11684	NOT6-6L	65
35683442	NOT6-6L_FAS11684	NOT6-6L	84
35683443	NOT6-6L_FAS11684	NOT6-6L	51
35683444	NOT6-6L_FAS11684	NOT6-6L	48
35683445	NOT6-6L_FAS11684	NOT6-6L	80
35683446	NOT6-6L_FAS11684	NOT6-6L	147
35683447	NOT6-6L_FAS11684	NOT6-6L	52
35683448	NOT6-6L_FAS11684	NOT6-6L	110
35683449	NOT6-6L_FAS11684	NOT6-6L	65
35683450	NOT6-6L_FAS11684	NOT6-6L	76
35683451	NOT6-6L_FAS11684	NOT6-6L	83
35683452	NOT6-6L_FAS11684	NOT6-6L	29
35683453	NOT6-6L_FAS11684	NOT6-6L	42
35683454	NOT6-6L_FAS11684	NOT6-6L	81
35683455	NOT6-6L_FAS11684	NOT6-6L	155
35683456	NOT6-6L_FAS11684	NOT6-6L	131
35683457	NOT6-6L_FAS11684	NOT6-6L	113
35683458	NOT6-6L_FAS11684	NOT6-6L	111
35683459	NOT6-6L_FAS11684	NOT6-6L	130
35683460	NOT6-6L_FAS11684	NOT6-6L	78
35683461	NOT6-6L_FAS11684	NOT6-6L	124
35683462	NOT6-6L_FAS11684	NOT6-6L	110
35683463	NOT6-6L_FAS11684	NOT6-6L	93
35683464	NOT6-6L_FAS11684	NOT6-6L	63
35683465	NOT6-6L_FAS11684	NOT6-6L	113
35683466	NOT6-6L_FAS11684	NOT6-6L	92
35683467	NOT6-6L_FAS11684	NOT6-6L	52
35683468	NOT6-6L_FAS11684	NOT6-6L	108
35683469	NOT6-6L_FAS11684	NOT6-6L	43
35683470	NOT6-6L_FAS11684	NOT6-6L	61
35683471	NOT6-6L_FAS11684	NOT6-6L	129
35683472	NOT6-6L_FAS11684	NOT6-6L	36
35683473	NOT6-6L_FAS11684	NOT6-6L	127
35683474	NOT6-6L_FAS11684	NOT6-6L	95
35683475	NOT6-6L_FAS11684	NOT6-6L	82
35683476	NOT6-6L_FAS11684	NOT6-6L	78
35683477	NOT6-6L_FAS11684	NOT6-6L	88
35683478	NOT6-6L_FAS11684	NOT6-6L	48
35683479	NOT6-6L_FAS11684	NOT6-6L	48
35683480	NOT6-6L_FAS11684	NOT6-6L	163
35683481	NOT6-6L_FAS11684	NOT6-6L	35
35683482	NOT6-6L_FAS11684	NOT6-6L	46
35683483	NOT6-6L_FAS11684	NOT6-6L	80
35683484	NOT6-6L_FAS11684	NOT6-6L	120
35683485	NOT6-6L_FAS11684	NOT6-6L	111
35683486	NOT6-6L_FAS11684	NOT6-6L	88
35683487	NOT6-6L_FAS11684	NOT6-6L	27
35683488	NOT6-6L_FAS11684	NOT6-6L	120
35683489	NOT6-6L_FAS11684	NOT6-6L	29
35683490	NOT6-6L_FAS11684	NOT6-6L	76
35683491	NOT6-6L_FAS11684	NOT6-6L	98
35683492	NOT6-6L_FAS11684	NOT6-6L	77
35683493	NOT6-6L_FAS11684	NOT6-6L	187
35683494	NOT6-6L_FAS11684	NOT6-6L	48
35683495	NOT6-6L_FAS11684	NOT6-6L	93
35683496	NOT6-6L_FAS11684	NOT6-6L	126
35683497	NOT6-6L_FAS11684	NOT6-6L	103
35683498	NOT6-6L_FAS11684	NOT6-6L	22
35683499	NOT6-6L_FAS11684	NOT6-6L	140
35683500	NOT6-6L_FAS11684	NOT6-6L	102
35683501	NOT6-6L_FAS11684	NOT6-6L	69
35683502	NOT6-6L_FAS11684	NOT6-6L	143
35683503	NOT6-6L_FAS11684	NOT6-6L	142
35683504	NOT6-6L_FAS11684	NOT6-6L	281
35683505	NOT6-6L_FAS11684	NOT6-6L	40
35683506	NOT6-6L_FAS11684	NOT6-6L	144
35683507	NOT6-6L_FAS11684	NOT6-6L	37
35683508	NOT6-6L_FAS11684	NOT6-6L	100
35683509	NOT6-6L_FAS11684	NOT6-6L	50
35683510	NOT6-6L_FAS11684	NOT6-6L	134
35683511	NOT6-6L_FAS11684	NOT6-6L	102
35683512	NOT6-6L_FAS11684	NOT6-6L	136
35683513	NOT6-6L_FAS11684	NOT6-6L	159
35683514	NOT6-6L_FAS11684	NOT6-6L	127
35683515	NOT6-6L_FAS11684	NOT6-6L	137
35683516	NOT6-6L_FAS11684	NOT6-6L	141
35683517	NOT6-6L_FAS11684	NOT6-6L	82
35683518	NOT6-6L_FAS11684	NOT6-6L	83
35683519	NOT6-6L_FAS11684	NOT6-6L	150
35683520	NOT6-6L_FAS11684	NOT6-6L	56
35683521	NOT6-6L_FAS11684	NOT6-6L	109
35683522	NOT6-6L_FAS11684	NOT6-6L	48
35683523	NOT6-6L_FAS11684	NOT6-6L	203
35683524	NOT6-6L_FAS11684	NOT6-6L	50
35683525	NOT6-6L_FAS11684	NOT6-6L	69
35683526	NOT6-6L_FAS11684	NOT6-6L	119
35683527	NOT6-6L_FAS11684	NOT6-6L	141
35683528	NOT6-6L_FAS11684	NOT6-6L	36
35683529	NOT6-6L_FAS11684	NOT6-6L	121
35683530	NOT6-6L_FAS11684	NOT6-6L	160
35683531	NOT6-6L_FAS11684	NOT6-6L	77
35683532	NOT6-6L_FAS11684	NOT6-6L	53
35683533	NOT6-6L_FAS11684	NOT6-6L	119
35683534	NOT6-6L_FAS11684	NOT6-6L	7
35683535	NOT6-6L_FAS11684	NOT6-6L	73
35683536	NOT6-6L_FAS11684	NOT6-6L	148
35683537	NOT6-6L_FAS11684	NOT6-6L	104
35683538	NOT6-6L_FAS11684	NOT6-6L	57
35683539	NOT6-6L_FAS11684	NOT6-6L	41
35683540	NOT6-6L_FAS11684	NOT6-6L	132
35683541	NOT6-6L_FAS11684	NOT6-6L	10
35683542	NOT6-6L_FAS11684	NOT6-6L	72
35683543	NOT6-6L_FAS11684	NOT6-6L	48
35683544	NOT6-6L_FAS11684	NOT6-6L	68
35683545	NOT6-6L_FAS11684	NOT6-6L	93
35683546	NOT6-6L_FAS11684	NOT6-6L	49
35683547	NOT6-6L_FAS11684	NOT6-6L	90
35683548	NOT6-6L_FAS11684	NOT6-6L	51
35683549	NOT6-6L_FAS11684	NOT6-6L	82
35683550	NOT6-6L_FAS11684	NOT6-6L	130
35683551	NOT6-6L_FAS11684	NOT6-6L	111
35683552	NOT6-6L_FAS11684	NOT6-6L	63
35683553	NOT6-6L_FAS11684	NOT6-6L	95
35683554	NOT6-6L_FAS11684	NOT6-6L	170
35683555	NOT6-6L_FAS11684	NOT6-6L	88
35683556	NOT6-6L_FAS11684	NOT6-6L	69
35683557	NOT6-6L_FAS11684	NOT6-6L	20
35683558	NOT6-6L_FAS11684	NOT6-6L	91
35683559	NOT6-6L_FAS11684	NOT6-6L	113
35683560	NOT6-6L_FAS11684	NOT6-6L	47
35683561	NOT6-6L_FAS11684	NOT6-6L	55
35683562	NOT6-6L_FAS11684	NOT6-6L	125
35683563	NOT6-6L_FAS11684	NOT6-6L	44
35683564	NOT6-6L_FAS11684	NOT6-6L	99
35683565	NOT6-6L_FAS11684	NOT6-6L	87
35683566	NOT6-6L_FAS11684	NOT6-6L	100
35683567	NOT6-6L_FAS11684	NOT6-6L	98
35683568	NOT6-6L_FAS11684	NOT6-6L	92
35683569	NOT6-6L_FAS11684	NOT6-6L	116
35683570	NOT6-6L_FAS11684	NOT6-6L	33
35683571	NOT6-6L_FAS11684	NOT6-6L	94
35683572	NOT6-6L_FAS11684	NOT6-6L	66
35683573	NOT6-6L_FAS11684	NOT6-6L	47
35683574	NOT6-6L_FAS11684	NOT6-6L	157
35683575	NOT6-6L_FAS11684	NOT6-6L	103
35683576	NOT6-6L_FAS11684	NOT6-6L	87
35683577	NOT6-6L_FAS11684	NOT6-6L	40
35683578	NOT6-6L_FAS11684	NOT6-6L	56
35683579	NOT6-6L_FAS11684	NOT6-6L	79
35683580	NOT6-6L_FAS11684	NOT6-6L	151
35683581	NOT6-6L_FAS11684	NOT6-6L	94
35683582	NOT6-6L_FAS11684	NOT6-6L	99
35683583	NOT6-6L_FAS11684	NOT6-6L	68
35683584	NOT6-6L_FAS11684	NOT6-6L	45
35683585	NOT6-6L_FAS11684	NOT6-6L	100
35683586	NOT6-6L_FAS11684	NOT6-6L	172
35683587	NOT6-6L_FAS11684	NOT6-6L	158
35683588	NOT6-6L_FAS11684	NOT6-6L	55
35683589	NOT6-6L_FAS11684	NOT6-6L	95
35683590	NOT6-6L_FAS11684	NOT6-6L	71
35683591	NOT6-6L_FAS11684	NOT6-6L	61
35683592	NOT6-6L_FAS11684	NOT6-6L	66
35683593	NOT6-6L_FAS11684	NOT6-6L	61
35683594	NOT6-6L_FAS11684	NOT6-6L	82
35683595	NOT6-6L_FAS11684	NOT6-6L	43
35683596	NOT6-6L_FAS11684	NOT6-6L	59
35683597	NOT6-6L_FAS11684	NOT6-6L	75
35683598	NOT6-6L_FAS11684	NOT6-6L	96
35683599	NOT6-6L_FAS11684	NOT6-6L	90
35683600	NOT6-6L_FAS11684	NOT6-6L	70
35683601	NOT6-6L_FAS11684	NOT6-6L	67
35683602	NOT6-6L_FAS11684	NOT6-6L	77
35683603	NOT6-6L_FAS11684	NOT6-6L	70
35683604	NOT6-6L_FAS11684	NOT6-6L	86
35683605	NOT6-6L_FAS11684	NOT6-6L	43
35683606	NOT6-6L_FAS11684	NOT6-6L	103
35683607	NOT6-6L_FAS11684	NOT6-6L	30
35683608	NOT6-6L_FAS11684	NOT6-6L	158
35683609	NOT6-6L_FAS11684	NOT6-6L	86
35683610	NOT6-6L_FAS11684	NOT6-6L	161
35683611	NOT6-6L_FAS11684	NOT6-6L	133
35683612	NOT6-6L_FAS11684	NOT6-6L	43
35683613	NOT6-6L_FAS11684	NOT6-6L	113
35683614	NOT6-6L_FAS11684	NOT6-6L	77
35683615	NOT6-6L_FAS11684	NOT6-6L	47
35683616	NOT6-6L_FAS11684	NOT6-6L	81
35683617	NOT6-6L_FAS11684	NOT6-6L	123
35683618	NOT6-6L_FAS11684	NOT6-6L	124
35683619	NOT6-6L_FAS11684	NOT6-6L	94
35683620	NOT6-6L_FAS11684	NOT6-6L	22
35683621	NOT6-6L_FAS11684	NOT6-6L	121
35683622	NOT6-6L_FAS11684	NOT6-6L	127
35683623	NOT6-6L_FAS11684	NOT6-6L	133
35683624	NOT6-6L_FAS11684	NOT6-6L	107
35683625	NOT6-6L_FAS11684	NOT6-6L	69
35683626	NOT6-6L_FAS11684	NOT6-6L	63
35683627	NOT6-6L_FAS11684	NOT6-6L	47
35683628	NOT6-6L_FAS11684	NOT6-6L	65
35683629	NOT6-6L_FAS11684	NOT6-6L	43
35683630	NOT6-6L_FAS11684	NOT6-6L	94
35683631	NOT6-6L_FAS11684	NOT6-6L	47
35683632	NOT6-6L_FAS11684	NOT6-6L	53
35683633	NOT6-6L_FAS11684	NOT6-6L	117
35683634	NOT6-6L_FAS11684	NOT6-6L	111
35683635	NOT6-6L_FAS11684	NOT6-6L	97
35683636	NOT6-6L_FAS11684	NOT6-6L	103
35683637	NOT6-6L_FAS11684	NOT6-6L	46
35683638	NOT6-6L_FAS11684	NOT6-6L	85
35683639	NOT6-6L_FAS11684	NOT6-6L	157
35683640	NOT6-6L_FAS11684	NOT6-6L	155
35683641	NOT6-6L_FAS11684	NOT6-6L	82
35683642	NOT6-6L_FAS11684	NOT6-6L	45
35683643	NOT6-6L_FAS11684	NOT6-6L	84
35683644	NOT6-6L_FAS11684	NOT6-6L	82
35683645	NOT6-6L_FAS11684	NOT6-6L	75
35683646	NOT6-6L_FAS11684	NOT6-6L	86
35683647	NOT6-6L_FAS11684	NOT6-6L	72
35683648	NOT6-6L_FAS11684	NOT6-6L	160
35683649	NOT6-6L_FAS11684	NOT6-6L	103
35683650	NOT6-6L_FAS11684	NOT6-6L	107
35683651	NOT6-6L_FAS11684	NOT6-6L	71
35683652	NOT6-6L_FAS11684	NOT6-6L	144
35683653	NOT6-6L_FAS11684	NOT6-6L	8
35683654	NOT6-6L_FAS11684	NOT6-6L	136
35683655	NOT6-6L_FAS11684	NOT6-6L	208
35683656	NOT6-6L_FAS11684	NOT6-6L	72
35683657	NOT6-6L_FAS11684	NOT6-6L	78
35683658	NOT6-6L_FAS11684	NOT6-6L	101
35683659	NOT6-6L_FAS11684	NOT6-6L	86
35683660	NOT6-6L_FAS11684	NOT6-6L	113
35683661	NOT6-6L_FAS11684	NOT6-6L	71
35683662	NOT6-6L_FAS11684	NOT6-6L	80
35683663	NOT6-6L_FAS11684	NOT6-6L	87
35683664	NOT6-6L_FAS11684	NOT6-6L	98
35683665	NOT6-6L_FAS11684	NOT6-6L	8
35683666	NOT6-6L_FAS11684	NOT6-6L	88
35683667	NOT6-6L_FAS11684	NOT6-6L	163
35683668	NOT6-6L_FAS11684	NOT6-6L	68
35683669	NOT6-6L_FAS11684	NOT6-6L	52
35683670	NOT6-6L_FAS11684	NOT6-6L	69
35683671	NOT6-6L_FAS11684	NOT6-6L	130
35683672	NOT6-6L_FAS11684	NOT6-6L	83
35683673	NOT6-6L_FAS11684	NOT6-6L	189
35683674	NOT6-6L_FAS11684	NOT6-6L	86
35683675	NOT6-6L_FAS11684	NOT6-6L	205
35683676	NOT6-6L_FAS11684	NOT6-6L	22
35683677	NOT6-6L_FAS11684	NOT6-6L	153
35683678	NOT6-6L_FAS11684	NOT6-6L	50
35683679	NOT6-6L_FAS11684	NOT6-6L	150
35683680	NOT6-6L_FAS11684	NOT6-6L	54
35683681	NOT6-6L_FAS11684	NOT6-6L	101
35683682	NOT6-6L_FAS11684	NOT6-6L	38
35683683	NOT6-6L_FAS11684	NOT6-6L	139
35683684	NOT6-6L_FAS11684	NOT6-6L	94
35683685	NOT6-6L_FAS11684	NOT6-6L	60
35683686	NOT6-6L_FAS11684	NOT6-6L	19
35683687	NOT6-6L_FAS11684	NOT6-6L	143
35683688	NOT6-6L_FAS11684	NOT6-6L	56
35683689	NOT6-6L_FAS11684	NOT6-6L	59
35683690	NOT6-6L_FAS11684	NOT6-6L	183
35683691	NOT6-6L_FAS11684	NOT6-6L	77
35683692	NOT6-6L_FAS11684	NOT6-6L	179
35683693	NOT6-6L_FAS11684	NOT6-6L	70
35683694	NOT6-6L_FAS11684	NOT6-6L	130
35683695	NOT6-6L_FAS11684	NOT6-6L	74
35683696	NOT6-6L_FAS11684	NOT6-6L	59
35683697	NOT6-6L_FAS11684	NOT6-6L	65
35683698	NOT6-6L_FAS11684	NOT6-6L	115
35683699	NOT6-6L_FAS11684	NOT6-6L	65
35683700	NOT6-6L_FAS11684	NOT6-6L	62
35683701	NOT6-6L_FAS11684	NOT6-6L	143
35683702	NOT6-6L_FAS11684	NOT6-6L	80
35683703	NOT6-6L_FAS11684	NOT6-6L	80
35683704	NOT6-6L_FAS11684	NOT6-6L	120
35683705	NOT6-6L_FAS11684	NOT6-6L	70
35683706	NOT6-6L_FAS11684	NOT6-6L	77
35683707	NOT6-6L_FAS11684	NOT6-6L	133
35683708	NOT6-6L_FAS11684	NOT6-6L	94
35683709	NOT6-6L_FAS11684	NOT6-6L	121
35683710	NOT6-6L_FAS11684	NOT6-6L	39
35683711	NOT6-6L_FAS11684	NOT6-6L	128
35683712	NOT6-6L_FAS11684	NOT6-6L	61
35683713	NOT6-6L_FAS11684	NOT6-6L	99
35683714	NOT6-6L_FAS11684	NOT6-6L	131
35683715	NOT6-6L_FAS11684	NOT6-6L	10
35683716	NOT6-6L_FAS11684	NOT6-6L	166
35683717	NOT6-6L_FAS11684	NOT6-6L	100
35683718	NOT6-6L_FAS11684	NOT6-6L	59
35683719	NOT6-6L_FAS11684	NOT6-6L	108
35683720	NOT6-6L_FAS11684	NOT6-6L	115
35683721	NOT6-6L_FAS11684	NOT6-6L	116
35683722	NOT6-6L_FAS11684	NOT6-6L	81
35683723	NOT6-6L_FAS11684	NOT6-6L	149
35683724	NOT6-6L_FAS11684	NOT6-6L	122
35683725	NOT6-6L_FAS11684	NOT6-6L	152
35683726	NOT6-6L_FAS11684	NOT6-6L	125
35683727	NOT6-6L_FAS11684	NOT6-6L	66
35683728	NOT6-6L_FAS11684	NOT6-6L	68
35683729	NOT6-6L_FAS11684	NOT6-6L	47
35683730	NOT6-6L_FAS11684	NOT6-6L	106
35683731	NOT6-6L_FAS11684	NOT6-6L	125
35683732	NOT6-6L_FAS11684	NOT6-6L	61
35683733	NOT6-6L_FAS11684	NOT6-6L	32
35683734	NOT6-6L_FAS11684	NOT6-6L	75
35683735	NOT6-6L_FAS11684	NOT6-6L	139
35683736	NOT6-6L_FAS11684	NOT6-6L	67
35683737	NOT6-6L_FAS11684	NOT6-6L	53
35683738	NOT6-6L_FAS11684	NOT6-6L	27
35683739	NOT6-6L_FAS11684	NOT6-6L	99
35683740	NOT6-6L_FAS11684	NOT6-6L	45
35683741	NOT6-6L_FAS11684	NOT6-6L	81
35683742	NOT6-6L_FAS11684	NOT6-6L	47
35683743	NOT6-6L_FAS11684	NOT6-6L	66
35683744	NOT6-6L_FAS11684	NOT6-6L	56
35683745	NOT6-6L_FAS11684	NOT6-6L	62
35683746	NOT6-6L_FAS11684	NOT6-6L	78
35683747	NOT6-6L_FAS11684	NOT6-6L	141
35683748	NOT6-6L_FAS11684	NOT6-6L	84
35683749	NOT6-6L_FAS11684	NOT6-6L	77
35683750	NOT6-6L_FAS11684	NOT6-6L	69
35683751	NOT6-6L_FAS11684	NOT6-6L	72
35683752	NOT6-6L_FAS11684	NOT6-6L	83
35683753	NOT6-6L_FAS11684	NOT6-6L	42
35683754	NOT6-6L_FAS11684	NOT6-6L	123
35683755	NOT6-6L_FAS11684	NOT6-6L	79
35683756	NOT6-6L_FAS11684	NOT6-6L	76
35683757	NOT6-6L_FAS11684	NOT6-6L	77
35683758	NOT6-6L_FAS11684	NOT6-6L	208
35683759	NOT6-6L_FAS11684	NOT6-6L	72
35683760	NOT6-6L_FAS11684	NOT6-6L	116
35683761	NOT6-6L_FAS11684	NOT6-6L	114
35683762	NOT6-6L_FAS11684	NOT6-6L	54
35683763	NOT6-6L_FAS11684	NOT6-6L	74
35683764	NOT6-6L_FAS11684	NOT6-6L	106
35683765	NOT6-6L_FAS11684	NOT6-6L	97
35683766	NOT6-6L_FAS11684	NOT6-6L	169
35683767	NOT6-6L_FAS11684	NOT6-6L	91
35683768	NOT6-6L_FAS11684	NOT6-6L	42
35683769	NOT6-6L_FAS11684	NOT6-6L	65
35683770	NOT6-6L_FAS11684	NOT6-6L	125
35683771	NOT6-6L_FAS11684	NOT6-6L	50
35683772	NOT6-6L_FAS11684	NOT6-6L	81
35683773	NOT6-6L_FAS11684	NOT6-6L	109
35683774	NOT6-6L_FAS11684	NOT6-6L	58
35683775	NOT6-6L_FAS11684	NOT6-6L	101
35683776	NOT6-6L_FAS11684	NOT6-6L	74
35683777	NOT6-6L_FAS11684	NOT6-6L	70
35683778	NOT6-6L_FAS11684	NOT6-6L	94
35683779	NOT6-6L_FAS11684	NOT6-6L	132
35683780	NOT6-6L_FAS11684	NOT6-6L	41
35683781	NOT6-6L_FAS11684	NOT6-6L	84
35683782	NOT6-6L_FAS11684	NOT6-6L	70
35683783	NOT6-6L_FAS11684	NOT6-6L	128
35683784	NOT6-6L_FAS11684	NOT6-6L	78
35683785	NOT6-6L_FAS11684	NOT6-6L	129
35683786	NOT6-6L_FAS11684	NOT6-6L	140
35683787	NOT6-6L_FAS11684	NOT6-6L	128
35683788	NOT6-6L_FAS11684	NOT6-6L	40
35683789	NOT6-6L_FAS11684	NOT6-6L	53
35683790	NOT6-6L_FAS11684	NOT6-6L	81
35683791	NOT6-6L_FAS11684	NOT6-6L	77
35683792	NOT6-6L_FAS11684	NOT6-6L	98
35683793	NOT6-6L_FAS11684	NOT6-6L	60
35683794	NOT6-6L_FAS11684	NOT6-6L	79
35683795	NOT6-6L_FAS11684	NOT6-6L	104
35683796	NOT6-6L_FAS11684	NOT6-6L	53
35683797	NOT6-6L_FAS11684	NOT6-6L	103
35683798	NOT6-6L_FAS11684	NOT6-6L	72
35683799	NOT6-6L_FAS11684	NOT6-6L	116
35683800	NOT6-6L_FAS11684	NOT6-6L	164
35683801	NOT6-6L_FAS11684	NOT6-6L	106
35683802	NOT6-6L_FAS11684	NOT6-6L	39
35683803	NOT6-6L_FAS11684	NOT6-6L	54
35683804	NOT6-6L_FAS11684	NOT6-6L	66
35683805	NOT6-6L_FAS11684	NOT6-6L	48
35683806	NOT6-6L_FAS11684	NOT6-6L	125
35683807	NOT6-6L_FAS11684	NOT6-6L	105
35683808	NOT6-6L_FAS11684	NOT6-6L	36
35683809	NOT6-6L_FAS11684	NOT6-6L	101
35683810	NOT6-6L_FAS11684	NOT6-6L	162
35683811	NOT6-6L_FAS11684	NOT6-6L	125
35683812	NOT6-6L_FAS11684	NOT6-6L	45
35683813	NOT6-6L_FAS11684	NOT6-6L	99
35683814	NOT6-6L_FAS11684	NOT6-6L	48
35683815	NOT6-6L_FAS11684	NOT6-6L	79
35683816	NOT6-6L_FAS11684	NOT6-6L	101
35683817	NOT6-6L_FAS11684	NOT6-6L	135
35683818	NOT6-6L_FAS11684	NOT6-6L	124
35683819	NOT6-6L_FAS11684	NOT6-6L	81
35683820	NOT6-6L_FAS11684	NOT6-6L	27
35683821	NOT6-6L_FAS11684	NOT6-6L	94
35683822	NOT6-6L_FAS11684	NOT6-6L	163
35683823	NOT6-6L_FAS11684	NOT6-6L	83
35683824	NOT6-6L_FAS11684	NOT6-6L	110
35683825	NOT6-6L_FAS11684	NOT6-6L	95
35683826	NOT6-6L_FAS11684	NOT6-6L	150
35683827	NOT6-6L_FAS11684	NOT6-6L	72
35683828	NOT6-6L_FAS11684	NOT6-6L	154
35683829	NOT6-6L_FAS11684	NOT6-6L	130
35683830	NOT6-6L_FAS11684	NOT6-6L	81
35683831	NOT6-6L_FAS11684	NOT6-6L	70
35683832	NOT6-6L_FAS11684	NOT6-6L	50
35683833	NOT6-6L_FAS11684	NOT6-6L	122
35683834	NOT6-6L_FAS11684	NOT6-6L	52
35683835	NOT6-6L_FAS11684	NOT6-6L	50
35683836	NOT6-6L_FAS11684	NOT6-6L	45
35683837	NOT6-6L_FAS11684	NOT6-6L	8
35683838	NOT6-6L_FAS11684	NOT6-6L	41
35683839	NOT6-6L_FAS11684	NOT6-6L	56
35683840	NOT6-6L_FAS11684	NOT6-6L	42
35683841	NOT6-6L_FAS11684	NOT6-6L	161
35683842	NOT6-6L_FAS11684	NOT6-6L	107
35683843	NOT6-6L_FAS11684	NOT6-6L	201
35683844	NOT6-6L_FAS11684	NOT6-6L	128
35683845	NOT6-6L_FAS11684	NOT6-6L	72
35683846	NOT6-6L_FAS11684	NOT6-6L	80
35683847	NOT6-6L_FAS11684	NOT6-6L	101
35683848	NOT6-6L_FAS11684	NOT6-6L	123
35683849	NOT6-6L_FAS11684	NOT6-6L	73
35683850	NOT6-6L_FAS11684	NOT6-6L	76
35683851	NOT6-6L_FAS11684	NOT6-6L	32
35683852	NOT6-6L_FAS11684	NOT6-6L	60
35683853	NOT6-6L_FAS11684	NOT6-6L	176
35683854	NOT6-6L_FAS11684	NOT6-6L	84
35683855	NOT6-6L_FAS11684	NOT6-6L	110
35683856	NOT6-6L_FAS11684	NOT6-6L	132
35683857	NOT6-6L_FAS11684	NOT6-6L	105
35683858	NOT6-6L_FAS11684	NOT6-6L	105
35683859	NOT6-6L_FAS11684	NOT6-6L	78
35683860	NOT6-6L_FAS11684	NOT6-6L	86
35683861	NOT6-6L_FAS11684	NOT6-6L	77
35683862	NOT6-6L_FAS11684	NOT6-6L	80
35683863	NOT6-6L_FAS11684	NOT6-6L	62
35683864	NOT6-6L_FAS11684	NOT6-6L	120
35683865	NOT6-6L_FAS11684	NOT6-6L	179
35683866	NOT6-6L_FAS11684	NOT6-6L	172
35683867	NOT6-6L_FAS11684	NOT6-6L	76
35683868	NOT6-6L_FAS11684	NOT6-6L	44
35683869	NOT6-6L_FAS11684	NOT6-6L	57
35683870	NOT6-6L_FAS11684	NOT6-6L	85
35683871	NOT6-6L_FAS11684	NOT6-6L	148
35683872	NOT6-6L_FAS11684	NOT6-6L	64
35683873	NOT6-6L_FAS11684	NOT6-6L	117
35683874	NOT6-6L_FAS11684	NOT6-6L	14
35683875	NOT6-6L_FAS11684	NOT6-6L	54
35683876	NOT6-6L_FAS11684	NOT6-6L	111
35683877	NOT6-6L_FAS11684	NOT6-6L	58
35683878	NOT6-6L_FAS11684	NOT6-6L	104
35683879	NOT6-6L_FAS11684	NOT6-6L	74
35683880	NOT6-6L_FAS11684	NOT6-6L	81
35683881	NOT6-6L_FAS11684	NOT6-6L	101
35683882	NOT6-6L_FAS11684	NOT6-6L	44
35683883	NOT6-6L_FAS11684	NOT6-6L	87
35683884	NOT6-6L_FAS11684	NOT6-6L	121
35683885	NOT6-6L_FAS11684	NOT6-6L	147
35683886	NOT6-6L_FAS11684	NOT6-6L	123
35683887	NOT6-6L_FAS11684	NOT6-6L	39
35683888	NOT6-6L_FAS11684	NOT6-6L	12
35683889	NOT6-6L_FAS11684	NOT6-6L	93
35683890	NOT6-6L_FAS11684	NOT6-6L	123
35683891	NOT6-6L_FAS11684	NOT6-6L	60
35683892	NOT6-6L_FAS11684	NOT6-6L	63
35683893	NOT6-6L_FAS11684	NOT6-6L	105
35683894	NOT6-6L_FAS11684	NOT6-6L	46
35683895	NOT6-6L_FAS11684	NOT6-6L	59
35683896	NOT6-6L_FAS11684	NOT6-6L	48
35683897	NOT6-6L_FAS11684	NOT6-6L	62
35683898	NOT6-6L_FAS11684	NOT6-6L	215
35683899	NOT6-6L_FAS11684	NOT6-6L	78
35683900	NOT6-6L_FAS11684	NOT6-6L	108
35683901	NOT6-6L_FAS11684	NOT6-6L	51
35683902	NOT6-6L_FAS11684	NOT6-6L	128
35683903	NOT6-6L_FAS11684	NOT6-6L	96
35683904	NOT6-6L_FAS11684	NOT6-6L	43
35683905	NOT6-6L_FAS11684	NOT6-6L	83
35683906	NOT6-6L_FAS11684	NOT6-6L	25
35683907	NOT6-6L_FAS11684	NOT6-6L	169
35683908	NOT6-6L_FAS11684	NOT6-6L	39
35683909	NOT6-6L_FAS11684	NOT6-6L	40
35683910	NOT6-6L_FAS11684	NOT6-6L	56
35683911	NOT6-6L_FAS11684	NOT6-6L	90
35683912	NOT6-6L_FAS11684	NOT6-6L	122
35683913	NOT6-6L_FAS11684	NOT6-6L	97
35683914	NOT6-6L_FAS11684	NOT6-6L	124
35683915	NOT6-6L_FAS11684	NOT6-6L	133
35683916	NOT6-6L_FAS11684	NOT6-6L	46
35683917	NOT6-6L_FAS11684	NOT6-6L	98
35683918	NOT6-6L_FAS11684	NOT6-6L	121
35683919	NOT6-6L_FAS11684	NOT6-6L	113
35683920	NOT6-6L_FAS11684	NOT6-6L	75
35683921	NOT6-6L_FAS11684	NOT6-6L	44
35683922	NOT6-6L_FAS11684	NOT6-6L	90
35683923	NOT6-6L_FAS11684	NOT6-6L	69
35683924	NOT6-6L_FAS11684	NOT6-6L	109
35683925	NOT6-6L_FAS11684	NOT6-6L	11
35683926	NOT6-6L_FAS11684	NOT6-6L	58
35683927	NOT6-6L_FAS11684	NOT6-6L	69
35683928	NOT6-6L_FAS11684	NOT6-6L	80
35683929	NOT6-6L_FAS11684	NOT6-6L	119
35683930	NOT6-6L_FAS11684	NOT6-6L	106
35683931	NOT6-6L_FAS11684	NOT6-6L	93
35683932	NOT6-6L_FAS11684	NOT6-6L	41
35683933	NOT6-6L_FAS11684	NOT6-6L	76
35683934	NOT6-6L_FAS11684	NOT6-6L	66
35683935	NOT6-6L_FAS11684	NOT6-6L	114
35683936	NOT6-6L_FAS11684	NOT6-6L	76
35683937	NOT6-6L_FAS11684	NOT6-6L	50
35683938	NOT6-6L_FAS11684	NOT6-6L	177
35683939	NOT6-6L_FAS11684	NOT6-6L	58
35683940	NOT6-6L_FAS11684	NOT6-6L	175
35683941	NOT6-6L_FAS11684	NOT6-6L	103
35683942	NOT6-6L_FAS11684	NOT6-6L	51
35683943	NOT6-6L_FAS11684	NOT6-6L	83
35683944	NOT6-6L_FAS11684	NOT6-6L	79
35683945	NOT6-6L_FAS11684	NOT6-6L	46
35683946	NOT6-6L_FAS11684	NOT6-6L	64
35683947	NOT6-6L_FAS11684	NOT6-6L	30
35683948	NOT6-6L_FAS11684	NOT6-6L	35
35683949	NOT6-6L_FAS11684	NOT6-6L	56
35683950	NOT6-6L_FAS11684	NOT6-6L	41
35683951	NOT6-6L_FAS11684	NOT6-6L	145
35683952	NOT6-6L_FAS11684	NOT6-6L	88
35683953	NOT6-6L_FAS11684	NOT6-6L	169
35683954	NOT6-6L_FAS11684	NOT6-6L	112
35683955	NOT6-6L_FAS11684	NOT6-6L	151
35683956	NOT6-6L_FAS11684	NOT6-6L	124
35683957	NOT6-6L_FAS11684	NOT6-6L	144
35683958	NOT6-6L_FAS11684	NOT6-6L	118
35683959	NOT6-6L_FAS11684	NOT6-6L	130
35683960	NOT6-6L_FAS11684	NOT6-6L	51
35683961	NOT6-6L_FAS11684	NOT6-6L	38
35683962	NOT6-6L_FAS11684	NOT6-6L	28
35683963	NOT6-6L_FAS11684	NOT6-6L	105
35683964	NOT6-6L_FAS11684	NOT6-6L	63
35683965	NOT6-6L_FAS11684	NOT6-6L	107
35683966	NOT6-6L_FAS11684	NOT6-6L	58
35683967	NOT6-6L_FAS11684	NOT6-6L	26
35683968	NOT6-6L_FAS11684	NOT6-6L	108
35683969	NOT6-6L_FAS11684	NOT6-6L	71
35683970	NOT6-6L_FAS11684	NOT6-6L	71
35683971	NOT6-6L_FAS11684	NOT6-6L	7
35683972	NOT6-6L_FAS11684	NOT6-6L	45
35683973	NOT6-6L_FAS11684	NOT6-6L	69
35683974	NOT6-6L_FAS11684	NOT6-6L	95
35683975	NOT6-6L_FAS11684	NOT6-6L	66
35683976	NOT6-6L_FAS11684	NOT6-6L	153
35683977	NOT6-6L_FAS11684	NOT6-6L	138
35683978	NOT6-6L_FAS11684	NOT6-6L	44
35683979	NOT6-6L_FAS11684	NOT6-6L	125
35683980	NOT6-6L_FAS11684	NOT6-6L	73
35683981	NOT6-6L_FAS11684	NOT6-6L	74
35683982	NOT6-6L_FAS11684	NOT6-6L	82
35683983	NOT6-6L_FAS11684	NOT6-6L	100
35683984	NOT6-6L_FAS11684	NOT6-6L	90
35683985	NOT6-6L_FAS11684	NOT6-6L	66
35683986	NOT6-6L_FAS11684	NOT6-6L	71
35683987	NOT6-6L_FAS11684	NOT6-6L	8
35683988	NOT6-6L_FAS11684	NOT6-6L	48
35683989	NOT6-6L_FAS11684	NOT6-6L	12
35683990	NOT6-6L_FAS11684	NOT6-6L	77
35683991	NOT6-6L_FAS11684	NOT6-6L	72
35683992	NOT6-6L_FAS11684	NOT6-6L	150
35683993	NOT6-6L_FAS11684	NOT6-6L	138
35683994	NOT6-6L_FAS11684	NOT6-6L	60
35683995	NOT6-6L_FAS11684	NOT6-6L	59
35683996	NOT6-6L_FAS11684	NOT6-6L	42
35683997	NOT6-6L_FAS11684	NOT6-6L	56
35683998	NOT6-6L_FAS11684	NOT6-6L	123
35683999	NOT6-6L_FAS11684	NOT6-6L	101
35684000	NOT6-6L_FAS11684	NOT6-6L	17
35684001	NOT6-6L_FAS11684	NOT6-6L	92
35684002	NOT6-6L_FAS11684	NOT6-6L	186
35684003	NOT6-6L_FAS11684	NOT6-6L	53
35684004	NOT6-6L_FAS11684	NOT6-6L	51
35684005	NOT6-6L_FAS11684	NOT6-6L	75
35684006	NOT6-6L_FAS11684	NOT6-6L	81
35684007	NOT6-6L_FAS11684	NOT6-6L	124
35684008	NOT6-6L_FAS11684	NOT6-6L	113
35684009	NOT6-6L_FAS11684	NOT6-6L	92
35684010	NOT6-6L_FAS11684	NOT6-6L	119
35684011	NOT6-6L_FAS11684	NOT6-6L	65
35684012	NOT6-6L_FAS11684	NOT6-6L	25
35684013	NOT6-6L_FAS11684	NOT6-6L	107
35684014	NOT6-6L_FAS11684	NOT6-6L	93
35684015	NOT6-6L_FAS11684	NOT6-6L	37
35684016	NOT6-6L_FAS11684	NOT6-6L	63
35684017	NOT6-6L_FAS11684	NOT6-6L	82
35684018	NOT6-6L_FAS11684	NOT6-6L	30
35684019	NOT6-6L_FAS11684	NOT6-6L	108
35684020	NOT6-6L_FAS11684	NOT6-6L	98
35684021	NOT6-6L_FAS11684	NOT6-6L	211
35684022	NOT6-6L_FAS11684	NOT6-6L	35
35684023	NOT6-6L_FAS11684	NOT6-6L	127
35684024	NOT6-6L_FAS11684	NOT6-6L	31
35684025	NOT6-6L_FAS11684	NOT6-6L	83
35684026	NOT6-6L_FAS11684	NOT6-6L	84
35684027	NOT6-6L_FAS11684	NOT6-6L	115
35684028	NOT6-6L_FAS11684	NOT6-6L	102
35684029	NOT6-6L_FAS11684	NOT6-6L	54
35684030	NOT6-6L_FAS11684	NOT6-6L	82
35684031	NOT6-6L_FAS11684	NOT6-6L	123
35684032	NOT6-6L_FAS11684	NOT6-6L	126
35684033	NOT6-6L_FAS11684	NOT6-6L	122
35684034	NOT6-6L_FAS11684	NOT6-6L	103
35684035	NOT6-6L_FAS11684	NOT6-6L	140
35684036	NOT6-6L_FAS11684	NOT6-6L	132
35684037	NOT6-6L_FAS11684	NOT6-6L	73
35684038	NOT6-6L_FAS11684	NOT6-6L	40
35684039	NOT6-6L_FAS11684	NOT6-6L	112
35684040	NOT6-6L_FAS11684	NOT6-6L	101
35684041	NOT6-6L_FAS11684	NOT6-6L	22
35684042	NOT6-6L_FAS11684	NOT6-6L	21
35684043	NOT6-6L_FAS11684	NOT6-6L	115
35684044	NOT6-6L_FAS11684	NOT6-6L	177
35684045	NOT6-6L_FAS11684	NOT6-6L	29
35684046	NOT6-6L_FAS11684	NOT6-6L	32
35684047	NOT6-6L_FAS11684	NOT6-6L	81
35684048	NOT6-6L_FAS11684	NOT6-6L	63
35684049	NOT6-6L_FAS11684	NOT6-6L	107
35684050	NOT6-6L_FAS11684	NOT6-6L	62
35684051	NOT6-6L_FAS11684	NOT6-6L	133
35684052	NOT6-6L_FAS11684	NOT6-6L	190
35684053	NOT6-6L_FAS11684	NOT6-6L	202
35684054	NOT6-6L_FAS11684	NOT6-6L	81
35684055	NOT6-6L_FAS11684	NOT6-6L	56
35684056	NOT6-6L_FAS11684	NOT6-6L	128
35684057	NOT6-6L_FAS11684	NOT6-6L	83
35684058	NOT6-6L_FAS11684	NOT6-6L	86
35684059	NOT6-6L_FAS11684	NOT6-6L	114
35684060	NOT6-6L_FAS11684	NOT6-6L	98
35684061	NOT6-6L_FAS11684	NOT6-6L	86
35684062	NOT6-6L_FAS11684	NOT6-6L	81
35684063	NOT6-6L_FAS11684	NOT6-6L	78
35684064	NOT6-6L_FAS11684	NOT6-6L	130
35684065	NOT6-6L_FAS11684	NOT6-6L	73
35684066	NOT6-6L_FAS11684	NOT6-6L	93
35684067	NOT6-6L_FAS11684	NOT6-6L	56
35684068	NOT6-6L_FAS11684	NOT6-6L	118
35684069	NOT6-6L_FAS11684	NOT6-6L	16
35684070	NOT6-6L_FAS11684	NOT6-6L	90
35684071	NOT6-6L_FAS11684	NOT6-6L	220
35684072	NOT6-6L_FAS11684	NOT6-6L	106
35684073	NOT6-6L_FAS11684	NOT6-6L	70
35684074	NOT6-6L_FAS11684	NOT6-6L	52
35684075	NOT6-6L_FAS11684	NOT6-6L	120
35684076	NOT6-6L_FAS11684	NOT6-6L	47
35684077	NOT6-6L_FAS11684	NOT6-6L	48
35684078	NOT6-6L_FAS11684	NOT6-6L	139
35684079	NOT6-6L_FAS11684	NOT6-6L	90
35684080	NOT6-6L_FAS11684	NOT6-6L	79
35684081	NOT6-6L_FAS11684	NOT6-6L	94
35684082	NOT6-6L_FAS11684	NOT6-6L	165
35684083	NOT6-6L_FAS11684	NOT6-6L	76
35684084	NOT6-6L_FAS11684	NOT6-6L	106
35684085	NOT6-6L_FAS11684	NOT6-6L	84
35684086	NOT6-6L_FAS11684	NOT6-6L	84
35684087	NOT6-6L_FAS11684	NOT6-6L	91
35684088	NOT6-6L_FAS11684	NOT6-6L	51
35684089	NOT6-6L_FAS11684	NOT6-6L	86
35684090	NOT6-6L_FAS11684	NOT6-6L	71
35684091	NOT6-6L_FAS11684	NOT6-6L	66
35684092	NOT6-6L_FAS11684	NOT6-6L	45
35684093	NOT6-6L_FAS11684	NOT6-6L	115
35684094	NOT6-6L_FAS11684	NOT6-6L	135
35684095	NOT6-6L_FAS11684	NOT6-6L	130
35684096	NOT6-6L_FAS11684	NOT6-6L	72
35684097	NOT6-6L_FAS11684	NOT6-6L	106
35684098	NOT6-6L_FAS11684	NOT6-6L	103
35684099	NOT6-6L_FAS11684	NOT6-6L	191
35684100	NOT6-6L_FAS11684	NOT6-6L	64
35684101	NOT6-6L_FAS11684	NOT6-6L	101
35684102	NOT6-6L_FAS11684	NOT6-6L	131
35684103	NOT6-6L_FAS11684	NOT6-6L	92
35684104	NOT6-6L_FAS11684	NOT6-6L	25
35684105	NOT6-6L_FAS11684	NOT6-6L	76
35684106	NOT6-6L_FAS11684	NOT6-6L	68
35684107	NOT6-6L_FAS11684	NOT6-6L	71
35684108	NOT6-6L_FAS11684	NOT6-6L	56
35684109	NOT6-6L_FAS11684	NOT6-6L	106
35684110	NOT6-6L_FAS11684	NOT6-6L	162
35684111	NOT6-6L_FAS11684	NOT6-6L	58
35684112	NOT6-6L_FAS11684	NOT6-6L	143
35684113	NOT6-6L_FAS11684	NOT6-6L	205
35684114	NOT6-6L_FAS11684	NOT6-6L	74
35684115	NOT6-6L_FAS11684	NOT6-6L	126
35684116	NOT6-6L_FAS11684	NOT6-6L	64
35684117	NOT6-6L_FAS11684	NOT6-6L	44
35684118	NOT6-6L_FAS11684	NOT6-6L	82
35684119	NOT6-6L_FAS11684	NOT6-6L	83
35684120	NOT6-6L_FAS11684	NOT6-6L	110
35684121	NOT6-6L_FAS11684	NOT6-6L	82
35684122	NOT6-6L_FAS11684	NOT6-6L	69
35684123	NOT6-6L_FAS11684	NOT6-6L	61
35684124	NOT6-6L_FAS11684	NOT6-6L	83
35684125	NOT6-6L_FAS11684	NOT6-6L	109
35684126	NOT6-6L_FAS11684	NOT6-6L	58
35684127	NOT6-6L_FAS11684	NOT6-6L	118
35684128	NOT6-6L_FAS11684	NOT6-6L	104
35684129	NOT6-6L_FAS11684	NOT6-6L	67
35684130	NOT6-6L_FAS11684	NOT6-6L	71
35684131	NOT6-6L_FAS11684	NOT6-6L	90
35684132	NOT6-6L_FAS11684	NOT6-6L	67
35684133	NOT6-6L_FAS11684	NOT6-6L	95
35684134	NOT6-6L_FAS11684	NOT6-6L	40
35684135	NOT6-6L_FAS11684	NOT6-6L	112
35684136	NOT6-6L_FAS11684	NOT6-6L	41
35684137	NOT6-6L_FAS11684	NOT6-6L	67
35684138	NOT6-6L_FAS11684	NOT6-6L	68
35684139	NOT6-6L_FAS11684	NOT6-6L	101
35684140	NOT6-6L_FAS11684	NOT6-6L	74
35684141	NOT6-6L_FAS11684	NOT6-6L	97
35684142	NOT6-6L_FAS11684	NOT6-6L	93
35684143	NOT6-6L_FAS11684	NOT6-6L	82
35684144	NOT6-6L_FAS11684	NOT6-6L	142
35684145	NOT6-6L_FAS11684	NOT6-6L	114
35684146	NOT6-6L_FAS11684	NOT6-6L	84
35684147	NOT6-6L_FAS11684	NOT6-6L	122
35684148	NOT6-6L_FAS11684	NOT6-6L	125
35684149	NOT6-6L_FAS11684	NOT6-6L	87
35684150	NOT6-6L_FAS11684	NOT6-6L	159
35684151	NOT6-6L_FAS11684	NOT6-6L	36
35684152	NOT6-6L_FAS11684	NOT6-6L	70
35684153	NOT6-6L_FAS11684	NOT6-6L	181
35684154	NOT6-6L_FAS11684	NOT6-6L	56
35684155	NOT6-6L_FAS11684	NOT6-6L	63
35684156	NOT6-6L_FAS11684	NOT6-6L	53
35684157	NOT6-6L_FAS11684	NOT6-6L	62
35684158	NOT6-6L_FAS11684	NOT6-6L	100
35684159	NOT6-6L_FAS11684	NOT6-6L	110
35684160	NOT6-6L_FAS11684	NOT6-6L	83
35684161	NOT6-6L_FAS11684	NOT6-6L	55
35684162	NOT6-6L_FAS11684	NOT6-6L	47
35684163	NOT6-6L_FAS11684	NOT6-6L	37
35684164	NOT6-6L_FAS11684	NOT6-6L	78
35684165	NOT6-6L_FAS11684	NOT6-6L	80
35684166	NOT6-6L_FAS11684	NOT6-6L	33
35684167	NOT6-6L_FAS11684	NOT6-6L	86
35684168	NOT6-6L_FAS11684	NOT6-6L	171
35684169	NOT6-6L_FAS11684	NOT6-6L	129
35684170	NOT6-6L_FAS11684	NOT6-6L	96
35684171	NOT6-6L_FAS11684	NOT6-6L	84
35684172	NOT6-6L_FAS11684	NOT6-6L	135
35684173	NOT6-6L_FAS11684	NOT6-6L	25
35684174	NOT6-6L_FAS11684	NOT6-6L	65
35684175	NOT6-6L_FAS11684	NOT6-6L	57
35684176	NOT6-6L_FAS11684	NOT6-6L	63
35684177	NOT6-6L_FAS11684	NOT6-6L	40
35684178	NOT6-6L_FAS11684	NOT6-6L	49
35684179	NOT6-6L_FAS11684	NOT6-6L	76
35684180	NOT6-6L_FAS11684	NOT6-6L	75
35684181	NOT6-6L_FAS11684	NOT6-6L	129
35684182	NOT6-6L_FAS11684	NOT6-6L	58
35684183	NOT6-6L_FAS11684	NOT6-6L	133
35684184	NOT6-6L_FAS11684	NOT6-6L	125
35684185	NOT6-6L_FAS11684	NOT6-6L	144
35684186	NOT6-6L_FAS11684	NOT6-6L	163
35684187	NOT6-6L_FAS11684	NOT6-6L	111
35684188	NOT6-6L_FAS11684	NOT6-6L	44
35684189	NOT6-6L_FAS11684	NOT6-6L	139
35684190	NOT6-6L_FAS11684	NOT6-6L	46
35684191	NOT6-6L_FAS11684	NOT6-6L	101
35684192	NOT6-6L_FAS11684	NOT6-6L	63
35684193	NOT6-6L_FAS11684	NOT6-6L	147
35684194	NOT6-6L_FAS11684	NOT6-6L	73
35684195	NOT6-6L_FAS11684	NOT6-6L	72
35684196	NOT6-6L_FAS11684	NOT6-6L	80
35684197	NOT6-6L_FAS11684	NOT6-6L	160
35684198	NOT6-6L_FAS11684	NOT6-6L	73
35684199	NOT6-6L_FAS11684	NOT6-6L	83
35684200	NOT6-6L_FAS11684	NOT6-6L	96
35684201	NOT6-6L_FAS11684	NOT6-6L	183
35684202	NOT6-6L_FAS11684	NOT6-6L	84
35684203	NOT6-6L_FAS11684	NOT6-6L	92
35684204	NOT6-6L_FAS11684	NOT6-6L	73
35684205	NOT6-6L_FAS11684	NOT6-6L	169
35684206	NOT6-6L_FAS11684	NOT6-6L	47
35684207	NOT6-6L_FAS11684	NOT6-6L	178
35684208	NOT6-6L_FAS11684	NOT6-6L	54
35684209	NOT6-6L_FAS11684	NOT6-6L	105
35684210	NOT6-6L_FAS11684	NOT6-6L	59
35684211	NOT6-6L_FAS11684	NOT6-6L	114
35684212	NOT6-6L_FAS11684	NOT6-6L	53
35684213	NOT6-6L_FAS11684	NOT6-6L	63
35684214	NOT6-6L_FAS11684	NOT6-6L	38
35684215	NOT6-6L_FAS11684	NOT6-6L	245
35684216	NOT6-6L_FAS11684	NOT6-6L	51
35684217	NOT6-6L_FAS11684	NOT6-6L	117
35684218	NOT6-6L_FAS11684	NOT6-6L	186
35684219	NOT6-6L_FAS11684	NOT6-6L	95
35684220	NOT6-6L_FAS11684	NOT6-6L	127
35684221	NOT6-6L_FAS11684	NOT6-6L	148
35684222	NOT6-6L_FAS11684	NOT6-6L	74
35684223	NOT6-6L_FAS11684	NOT6-6L	59
35684224	NOT6-6L_FAS11684	NOT6-6L	78
35684225	NOT6-6L_FAS11684	NOT6-6L	169
35684226	NOT6-6L_FAS11684	NOT6-6L	167
35684227	NOT6-6L_FAS11684	NOT6-6L	76
35684228	NOT6-6L_FAS11684	NOT6-6L	144
35684229	NOT6-6L_FAS11684	NOT6-6L	159
35684230	NOT6-6L_FAS11684	NOT6-6L	57
35684231	NOT6-6L_FAS11684	NOT6-6L	48
35684232	NOT6-6L_FAS11684	NOT6-6L	38
35684233	NOT6-6L_FAS11684	NOT6-6L	168
35684234	NOT6-6L_FAS11684	NOT6-6L	61
35684235	NOT6-6L_FAS11684	NOT6-6L	56
35684236	NOT6-6L_FAS11684	NOT6-6L	84
35684237	NOT6-6L_FAS11684	NOT6-6L	113
35684238	NOT6-6L_FAS11684	NOT6-6L	47
35684239	NOT6-6L_FAS11684	NOT6-6L	99
35684240	NOT6-6L_FAS11684	NOT6-6L	17
35684241	NOT6-6L_FAS11684	NOT6-6L	30
35684242	NOT6-6L_FAS11684	NOT6-6L	101
35684243	NOT6-6L_FAS11684	NOT6-6L	78
35684244	NOT6-6L_FAS11684	NOT6-6L	21
35684245	NOT6-6L_FAS11684	NOT6-6L	116
35684246	NOT6-6L_FAS11684	NOT6-6L	83
35684247	NOT6-6L_FAS11684	NOT6-6L	78
35684248	NOT6-6L_FAS11684	NOT6-6L	29
35684249	NOT6-6L_FAS11684	NOT6-6L	128
35684250	NOT6-6L_FAS11684	NOT6-6L	67
35684251	NOT6-6L_FAS11684	NOT6-6L	35
35684252	NOT6-6L_FAS11684	NOT6-6L	140
35684253	NOT6-6L_FAS11684	NOT6-6L	59
35684254	NOT6-6L_FAS11684	NOT6-6L	16
35684255	NOT6-6L_FAS11684	NOT6-6L	97
35684256	NOT6-6L_FAS11684	NOT6-6L	134
35684257	NOT6-6L_FAS11684	NOT6-6L	19
35684258	NOT6-6L_FAS11684	NOT6-6L	97
35684259	NOT6-6L_FAS11684	NOT6-6L	69
35684260	NOT6-6L_FAS11684	NOT6-6L	149
35684261	NOT6-6L_FAS11684	NOT6-6L	53
35684262	NOT6-6L_FAS11684	NOT6-6L	141
35684263	NOT6-6L_FAS11684	NOT6-6L	85
35684264	NOT6-6L_FAS11684	NOT6-6L	142
35684265	NOT6-6L_FAS11684	NOT6-6L	117
35684266	NOT6-6L_FAS11684	NOT6-6L	133
35684267	NOT6-6L_FAS11684	NOT6-6L	125
35684268	NOT6-6L_FAS11684	NOT6-6L	119
35684269	NOT6-6L_FAS11684	NOT6-6L	47
35684270	NOT6-6L_FAS11684	NOT6-6L	72
35684271	NOT6-6L_FAS11684	NOT6-6L	152
35684272	NOT6-6L_FAS11684	NOT6-6L	8
35684273	NOT6-6L_FAS11684	NOT6-6L	190
35684274	NOT6-6L_FAS11684	NOT6-6L	81
35684275	NOT6-6L_FAS11684	NOT6-6L	127
35684276	NOT6-6L_FAS11684	NOT6-6L	59
35684277	NOT6-6L_FAS11684	NOT6-6L	59
35684278	NOT6-6L_FAS11684	NOT6-6L	81
35684279	NOT6-6L_FAS11684	NOT6-6L	104
35684280	NOT6-6L_FAS11684	NOT6-6L	71
35684281	NOT6-6L_FAS11684	NOT6-6L	144
35684282	NOT6-6L_FAS11684	NOT6-6L	43
35684283	NOT6-6L_FAS11684	NOT6-6L	168
35684284	NOT6-6L_FAS11684	NOT6-6L	136
35684285	NOT6-6L_FAS11684	NOT6-6L	70
35684286	NOT6-6L_FAS11684	NOT6-6L	111
35684287	NOT6-6L_FAS11684	NOT6-6L	104
35684288	NOT6-6L_FAS11684	NOT6-6L	119
35684289	NOT6-6L_FAS11684	NOT6-6L	114
35684290	NOT6-6L_FAS11684	NOT6-6L	114
35684291	NOT6-6L_FAS11684	NOT6-6L	127
35684292	NOT6-6L_FAS11684	NOT6-6L	119
35684293	NOT6-6L_FAS11684	NOT6-6L	44
35684294	NOT6-6L_FAS11684	NOT6-6L	68
35684295	NOT6-6L_FAS11684	NOT6-6L	12
35684296	NOT6-6L_FAS11684	NOT6-6L	45
35684297	NOT6-6L_FAS11684	NOT6-6L	58
35684298	NOT6-6L_FAS11684	NOT6-6L	46
35684299	NOT6-6L_FAS11684	NOT6-6L	71
35684300	NOT6-6L_FAS11684	NOT6-6L	76
35684301	NOT6-6L_FAS11684	NOT6-6L	126
35684302	NOT6-6L_FAS11684	NOT6-6L	66
35684303	NOT6-6L_FAS11684	NOT6-6L	102
35684304	NOT6-6L_FAS11684	NOT6-6L	54
35684305	NOT6-6L_FAS11684	NOT6-6L	106
35684306	NOT6-6L_FAS11684	NOT6-6L	101
35684307	NOT6-6L_FAS11684	NOT6-6L	44
35684308	NOT6-6L_FAS11684	NOT6-6L	46
35684309	NOT6-6L_FAS11684	NOT6-6L	175
35684310	NOT6-6L_FAS11684	NOT6-6L	79
35684311	NOT6-6L_FAS11684	NOT6-6L	105
35684312	NOT6-6L_FAS11684	NOT6-6L	139
35684313	NOT6-6L_FAS11684	NOT6-6L	155
35684314	NOT6-6L_FAS11684	NOT6-6L	187
35684315	NOT6-6L_FAS11684	NOT6-6L	161
35684316	NOT6-6L_FAS11684	NOT6-6L	140
35684317	NOT6-6L_FAS11684	NOT6-6L	61
35684318	NOT6-6L_FAS11684	NOT6-6L	85
35684319	NOT6-6L_FAS11684	NOT6-6L	96
35684320	NOT6-6L_FAS11684	NOT6-6L	91
35684321	NOT6-6L_FAS11684	NOT6-6L	144
35684322	NOT6-6L_FAS11684	NOT6-6L	103
35684323	NOT6-6L_FAS11684	NOT6-6L	113
35684324	NOT6-6L_FAS11684	NOT6-6L	62
35684325	NOT6-6L_FAS11684	NOT6-6L	180
35684326	NOT6-6L_FAS11684	NOT6-6L	133
35684327	NOT6-6L_FAS11684	NOT6-6L	61
35684328	NOT6-6L_FAS11684	NOT6-6L	45
35684329	NOT6-6L_FAS11684	NOT6-6L	183
35684330	NOT6-6L_FAS11684	NOT6-6L	43
35684331	NOT6-6L_FAS11684	NOT6-6L	48
35684332	NOT6-6L_FAS11684	NOT6-6L	77
35684333	NOT6-6L_FAS11684	NOT6-6L	149
35684334	NOT6-6L_FAS11684	NOT6-6L	107
35684335	NOT6-6L_FAS11684	NOT6-6L	64
35684336	NOT6-6L_FAS11684	NOT6-6L	87
35684337	NOT6-6L_FAS11684	NOT6-6L	107
35684338	NOT6-6L_FAS11684	NOT6-6L	136
35684339	NOT6-6L_FAS11684	NOT6-6L	88
35684340	NOT6-6L_FAS11684	NOT6-6L	141
35684341	NOT6-6L_FAS11684	NOT6-6L	8
35684342	NOT6-6L_FAS11684	NOT6-6L	8
35684343	NOT6-6L_FAS11684	NOT6-6L	43
35684344	NOT6-6L_FAS11684	NOT6-6L	72
35684345	NOT6-6L_FAS11684	NOT6-6L	68
35684346	NOT6-6L_FAS11684	NOT6-6L	17
35684347	NOT6-6L_FAS11684	NOT6-6L	185
35684348	NOT6-6L_FAS11684	NOT6-6L	137
35684349	NOT6-6L_FAS11684	NOT6-6L	73
35684350	NOT6-6L_FAS11684	NOT6-6L	73
35684351	NOT6-6L_FAS11684	NOT6-6L	46
35684352	NOT6-6L_FAS11684	NOT6-6L	63
35684353	NOT6-6L_FAS11684	NOT6-6L	108
35684354	NOT6-6L_FAS11684	NOT6-6L	64
35684355	NOT6-6L_FAS11684	NOT6-6L	122
35684356	NOT6-6L_FAS11684	NOT6-6L	95
35684357	NOT6-6L_FAS11684	NOT6-6L	53
35684358	NOT6-6L_FAS11684	NOT6-6L	125
35684359	NOT6-6L_FAS11684	NOT6-6L	11
35684360	NOT6-6L_FAS11684	NOT6-6L	110
35684361	NOT6-6L_FAS11684	NOT6-6L	8
35684362	NOT6-6L_FAS11684	NOT6-6L	85
35684363	NOT6-6L_FAS11684	NOT6-6L	66
35684364	NOT6-6L_FAS11684	NOT6-6L	53
35684365	NOT6-6L_FAS11684	NOT6-6L	167
35684366	NOT6-6L_FAS11684	NOT6-6L	47
35684367	NOT6-6L_FAS11684	NOT6-6L	145
35684368	NOT6-6L_FAS11684	NOT6-6L	8
35684369	NOT6-6L_FAS11684	NOT6-6L	199
35684370	NOT6-6L_FAS11684	NOT6-6L	102
35684371	NOT6-6L_FAS11684	NOT6-6L	147
35684372	NOT6-6L_FAS11684	NOT6-6L	10
35684373	NOT6-6L_FAS11684	NOT6-6L	38
35684374	NOT6-6L_FAS11684	NOT6-6L	11
35684375	NOT6-6L_FAS11684	NOT6-6L	121
35684376	NOT6-6L_FAS11684	NOT6-6L	95
35684377	NOT6-6L_FAS11684	NOT6-6L	63
35684378	NOT6-6L_FAS11684	NOT6-6L	43
35684379	NOT6-6L_FAS11684	NOT6-6L	136
35684380	NOT6-6L_FAS11684	NOT6-6L	43
35684381	NOT6-6L_FAS11684	NOT6-6L	106
35684382	NOT6-6L_FAS11684	NOT6-6L	46
35684383	NOT6-6L_FAS11684	NOT6-6L	47
35684384	NOT6-6L_FAS11684	NOT6-6L	71
35684385	NOT6-6L_FAS11684	NOT6-6L	110
35684386	NOT6-6L_FAS11684	NOT6-6L	55
35684387	NOT6-6L_FAS11684	NOT6-6L	128
35684388	NOT6-6L_FAS11684	NOT6-6L	104
35684389	NOT6-6L_FAS11684	NOT6-6L	49
35684390	NOT6-6L_FAS11684	NOT6-6L	107
35684391	NOT6-6L_FAS11684	NOT6-6L	119
35684392	NOT6-6L_FAS11684	NOT6-6L	136
35684393	NOT6-6L_FAS11684	NOT6-6L	48
35684394	NOT6-6L_FAS11684	NOT6-6L	68
35684395	NOT6-6L_FAS11684	NOT6-6L	73
35684396	NOT6-6L_FAS11684	NOT6-6L	78
35684397	NOT6-6L_FAS11684	NOT6-6L	76
35684398	NOT6-6L_FAS11684	NOT6-6L	59
35684399	NOT6-6L_FAS11684	NOT6-6L	79
35684400	NOT6-6L_FAS11684	NOT6-6L	226
35684401	NOT6-6L_FAS11684	NOT6-6L	50
35684402	NOT6-6L_FAS11684	NOT6-6L	75
35684403	NOT6-6L_FAS11684	NOT6-6L	73
35684404	NOT6-6L_FAS11684	NOT6-6L	56
35684405	NOT6-6L_FAS11684	NOT6-6L	161
