## Supplementary File S7 for "Global Regulatory Functions of the Human CCR4–NOT Complex in mRNA Deadenylation and Decay": Supplementary File S7. All poly(A) measurements.csv (part 1172 of 2136)

	sample	group	polya_length
35684406	NOT6-6L_FAS11684	NOT6-6L	54
35684407	NOT6-6L_FAS11684	NOT6-6L	133
35684408	NOT6-6L_FAS11684	NOT6-6L	149
35684409	NOT6-6L_FAS11684	NOT6-6L	58
35684410	NOT6-6L_FAS11684	NOT6-6L	21
35684411	NOT6-6L_FAS11684	NOT6-6L	84
35684412	NOT6-6L_FAS11684	NOT6-6L	109
35684413	NOT6-6L_FAS11684	NOT6-6L	106
35684414	NOT6-6L_FAS11684	NOT6-6L	85
35684415	NOT6-6L_FAS11684	NOT6-6L	99
35684416	NOT6-6L_FAS11684	NOT6-6L	131
35684417	NOT6-6L_FAS11684	NOT6-6L	123
35684418	NOT6-6L_FAS11684	NOT6-6L	45
35684419	NOT6-6L_FAS11684	NOT6-6L	107
35684420	NOT6-6L_FAS11684	NOT6-6L	99
35684421	NOT6-6L_FAS11684	NOT6-6L	34
35684422	NOT6-6L_FAS11684	NOT6-6L	87
35684423	NOT6-6L_FAS11684	NOT6-6L	44
35684424	NOT6-6L_FAS11684	NOT6-6L	128
35684425	NOT6-6L_FAS11684	NOT6-6L	68
35684426	NOT6-6L_FAS11684	NOT6-6L	83
35684427	NOT6-6L_FAS11684	NOT6-6L	120
35684428	NOT6-6L_FAS11684	NOT6-6L	39
35684429	NOT6-6L_FAS11684	NOT6-6L	145
35684430	NOT6-6L_FAS11684	NOT6-6L	67
35684431	NOT6-6L_FAS11684	NOT6-6L	52
35684432	NOT6-6L_FAS11684	NOT6-6L	8
35684433	NOT6-6L_FAS11684	NOT6-6L	93
35684434	NOT6-6L_FAS11684	NOT6-6L	80
35684435	NOT6-6L_FAS11684	NOT6-6L	112
35684436	NOT6-6L_FAS11684	NOT6-6L	115
35684437	NOT6-6L_FAS11684	NOT6-6L	138
35684438	NOT6-6L_FAS11684	NOT6-6L	16
35684439	NOT6-6L_FAS11684	NOT6-6L	138
35684440	NOT6-6L_FAS11684	NOT6-6L	238
35684441	NOT6-6L_FAS11684	NOT6-6L	133
35684442	NOT6-6L_FAS11684	NOT6-6L	36
35684443	NOT6-6L_FAS11684	NOT6-6L	76
35684444	NOT6-6L_FAS11684	NOT6-6L	60
35684445	NOT6-6L_FAS11684	NOT6-6L	175
35684446	NOT6-6L_FAS11684	NOT6-6L	71
35684447	NOT6-6L_FAS11684	NOT6-6L	106
35684448	NOT6-6L_FAS11684	NOT6-6L	64
35684449	NOT6-6L_FAS11684	NOT6-6L	174
35684450	NOT6-6L_FAS11684	NOT6-6L	41
35684451	NOT6-6L_FAS11684	NOT6-6L	130
35684452	NOT6-6L_FAS11684	NOT6-6L	77
35684453	NOT6-6L_FAS11684	NOT6-6L	130
35684454	NOT6-6L_FAS11684	NOT6-6L	109
35684455	NOT6-6L_FAS11684	NOT6-6L	44
35684456	NOT6-6L_FAS11684	NOT6-6L	129
35684457	NOT6-6L_FAS11684	NOT6-6L	144
35684458	NOT6-6L_FAS11684	NOT6-6L	70
35684459	NOT6-6L_FAS11684	NOT6-6L	58
35684460	NOT6-6L_FAS11684	NOT6-6L	87
35684461	NOT6-6L_FAS11684	NOT6-6L	56
35684462	NOT6-6L_FAS11684	NOT6-6L	67
35684463	NOT6-6L_FAS11684	NOT6-6L	80
35684464	NOT6-6L_FAS11684	NOT6-6L	24
35684465	NOT6-6L_FAS11684	NOT6-6L	55
35684466	NOT6-6L_FAS11684	NOT6-6L	33
35684467	NOT6-6L_FAS11684	NOT6-6L	53
35684468	NOT6-6L_FAS11684	NOT6-6L	84
35684469	NOT6-6L_FAS11684	NOT6-6L	52
35684470	NOT6-6L_FAS11684	NOT6-6L	132
35684471	NOT6-6L_FAS11684	NOT6-6L	36
35684472	NOT6-6L_FAS11684	NOT6-6L	88
35684473	NOT6-6L_FAS11684	NOT6-6L	108
35684474	NOT6-6L_FAS11684	NOT6-6L	85
35684475	NOT6-6L_FAS11684	NOT6-6L	48
35684476	NOT6-6L_FAS11684	NOT6-6L	114
35684477	NOT6-6L_FAS11684	NOT6-6L	127
35684478	NOT6-6L_FAS11684	NOT6-6L	118
35684479	NOT6-6L_FAS11684	NOT6-6L	107
35684480	NOT6-6L_FAS11684	NOT6-6L	105
35684481	NOT6-6L_FAS11684	NOT6-6L	75
35684482	NOT6-6L_FAS11684	NOT6-6L	177
35684483	NOT6-6L_FAS11684	NOT6-6L	71
35684484	NOT6-6L_FAS11684	NOT6-6L	110
35684485	NOT6-6L_FAS11684	NOT6-6L	125
35684486	NOT6-6L_FAS11684	NOT6-6L	101
35684487	NOT6-6L_FAS11684	NOT6-6L	161
35684488	NOT6-6L_FAS11684	NOT6-6L	48
35684489	NOT6-6L_FAS11684	NOT6-6L	70
35684490	NOT6-6L_FAS11684	NOT6-6L	102
35684491	NOT6-6L_FAS11684	NOT6-6L	73
35684492	NOT6-6L_FAS11684	NOT6-6L	74
35684493	NOT6-6L_FAS11684	NOT6-6L	25
35684494	NOT6-6L_FAS11684	NOT6-6L	111
35684495	NOT6-6L_FAS11684	NOT6-6L	71
35684496	NOT6-6L_FAS11684	NOT6-6L	111
35684497	NOT6-6L_FAS11684	NOT6-6L	152
35684498	NOT6-6L_FAS11684	NOT6-6L	95
35684499	NOT6-6L_FAS11684	NOT6-6L	174
35684500	NOT6-6L_FAS11684	NOT6-6L	69
35684501	NOT6-6L_FAS11684	NOT6-6L	165
35684502	NOT6-6L_FAS11684	NOT6-6L	107
35684503	NOT6-6L_FAS11684	NOT6-6L	122
35684504	NOT6-6L_FAS11684	NOT6-6L	43
35684505	NOT6-6L_FAS11684	NOT6-6L	67
35684506	NOT6-6L_FAS11684	NOT6-6L	82
35684507	NOT6-6L_FAS11684	NOT6-6L	130
35684508	NOT6-6L_FAS11684	NOT6-6L	137
35684509	NOT6-6L_FAS11684	NOT6-6L	91
35684510	NOT6-6L_FAS11684	NOT6-6L	91
35684511	NOT6-6L_FAS11684	NOT6-6L	119
35684512	NOT6-6L_FAS11684	NOT6-6L	118
35684513	NOT6-6L_FAS11684	NOT6-6L	37
35684514	NOT6-6L_FAS11684	NOT6-6L	72
35684515	NOT6-6L_FAS11684	NOT6-6L	140
35684516	NOT6-6L_FAS11684	NOT6-6L	100
35684517	NOT6-6L_FAS11684	NOT6-6L	88
35684518	NOT6-6L_FAS11684	NOT6-6L	44
35684519	NOT6-6L_FAS11684	NOT6-6L	71
35684520	NOT6-6L_FAS11684	NOT6-6L	125
35684521	NOT6-6L_FAS11684	NOT6-6L	79
35684522	NOT6-6L_FAS11684	NOT6-6L	47
35684523	NOT6-6L_FAS11684	NOT6-6L	73
35684524	NOT6-6L_FAS11684	NOT6-6L	60
35684525	NOT6-6L_FAS11684	NOT6-6L	88
35684526	NOT6-6L_FAS11684	NOT6-6L	35
35684527	NOT6-6L_FAS11684	NOT6-6L	121
35684528	NOT6-6L_FAS11684	NOT6-6L	118
35684529	NOT6-6L_FAS11684	NOT6-6L	94
35684530	NOT6-6L_FAS11684	NOT6-6L	175
35684531	NOT6-6L_FAS11684	NOT6-6L	114
35684532	NOT6-6L_FAS11684	NOT6-6L	169
35684533	NOT6-6L_FAS11684	NOT6-6L	82
35684534	NOT6-6L_FAS11684	NOT6-6L	73
35684535	NOT6-6L_FAS11684	NOT6-6L	114
35684536	NOT6-6L_FAS11684	NOT6-6L	112
35684537	NOT6-6L_FAS11684	NOT6-6L	83
35684538	NOT6-6L_FAS11684	NOT6-6L	42
35684539	NOT6-6L_FAS11684	NOT6-6L	65
35684540	NOT6-6L_FAS11684	NOT6-6L	76
35684541	NOT6-6L_FAS11684	NOT6-6L	155
35684542	NOT6-6L_FAS11684	NOT6-6L	131
35684543	NOT6-6L_FAS11684	NOT6-6L	110
35684544	NOT6-6L_FAS11684	NOT6-6L	96
35684545	NOT6-6L_FAS11684	NOT6-6L	88
35684546	NOT6-6L_FAS11684	NOT6-6L	118
35684547	NOT6-6L_FAS11684	NOT6-6L	60
35684548	NOT6-6L_FAS11684	NOT6-6L	135
35684549	NOT6-6L_FAS11684	NOT6-6L	47
35684550	NOT6-6L_FAS11684	NOT6-6L	74
35684551	NOT6-6L_FAS11684	NOT6-6L	78
35684552	NOT6-6L_FAS11684	NOT6-6L	65
35684553	NOT6-6L_FAS11684	NOT6-6L	103
35684554	NOT6-6L_FAS11684	NOT6-6L	86
35684555	NOT6-6L_FAS11684	NOT6-6L	73
35684556	NOT6-6L_FAS11684	NOT6-6L	56
35684557	NOT6-6L_FAS11684	NOT6-6L	61
35684558	NOT6-6L_FAS11684	NOT6-6L	114
35684559	NOT6-6L_FAS11684	NOT6-6L	57
35684560	NOT6-6L_FAS11684	NOT6-6L	56
35684561	NOT6-6L_FAS11684	NOT6-6L	98
35684562	NOT6-6L_FAS11684	NOT6-6L	36
35684563	NOT6-6L_FAS11684	NOT6-6L	89
35684564	NOT6-6L_FAS11684	NOT6-6L	201
35684565	NOT6-6L_FAS11684	NOT6-6L	77
35684566	NOT6-6L_FAS11684	NOT6-6L	74
35684567	NOT6-6L_FAS11684	NOT6-6L	93
35684568	NOT6-6L_FAS11684	NOT6-6L	152
35684569	NOT6-6L_FAS11684	NOT6-6L	75
35684570	NOT6-6L_FAS11684	NOT6-6L	61
35684571	NOT6-6L_FAS11684	NOT6-6L	44
35684572	NOT6-6L_FAS11684	NOT6-6L	52
35684573	NOT6-6L_FAS11684	NOT6-6L	89
35684574	NOT6-6L_FAS11684	NOT6-6L	130
35684575	NOT6-6L_FAS11684	NOT6-6L	67
35684576	NOT6-6L_FAS11684	NOT6-6L	167
35684577	NOT6-6L_FAS11684	NOT6-6L	23
35684578	NOT6-6L_FAS11684	NOT6-6L	101
35684579	NOT6-6L_FAS11684	NOT6-6L	74
35684580	NOT6-6L_FAS11684	NOT6-6L	101
35684581	NOT6-6L_FAS11684	NOT6-6L	85
35684582	NOT6-6L_FAS11684	NOT6-6L	111
35684583	NOT6-6L_FAS11684	NOT6-6L	94
35684584	NOT6-6L_FAS11684	NOT6-6L	95
35684585	NOT6-6L_FAS11684	NOT6-6L	87
35684586	NOT6-6L_FAS11684	NOT6-6L	88
35684587	NOT6-6L_FAS11684	NOT6-6L	131
35684588	NOT6-6L_FAS11684	NOT6-6L	161
35684589	NOT6-6L_FAS11684	NOT6-6L	85
35684590	NOT6-6L_FAS11684	NOT6-6L	99
35684591	NOT6-6L_FAS11684	NOT6-6L	87
35684592	NOT6-6L_FAS11684	NOT6-6L	127
35684593	NOT6-6L_FAS11684	NOT6-6L	87
35684594	NOT6-6L_FAS11684	NOT6-6L	30
35684595	NOT6-6L_FAS11684	NOT6-6L	37
35684596	NOT6-6L_FAS11684	NOT6-6L	89
35684597	NOT6-6L_FAS11684	NOT6-6L	179
35684598	NOT6-6L_FAS11684	NOT6-6L	147
35684599	NOT6-6L_FAS11684	NOT6-6L	120
35684600	NOT6-6L_FAS11684	NOT6-6L	55
35684601	NOT6-6L_FAS11684	NOT6-6L	37
35684602	NOT6-6L_FAS11684	NOT6-6L	160
35684603	NOT6-6L_FAS11684	NOT6-6L	42
35684604	NOT6-6L_FAS11684	NOT6-6L	75
35684605	NOT6-6L_FAS11684	NOT6-6L	71
35684606	NOT6-6L_FAS11684	NOT6-6L	78
35684607	NOT6-6L_FAS11684	NOT6-6L	263
35684608	NOT6-6L_FAS11684	NOT6-6L	109
35684609	NOT6-6L_FAS11684	NOT6-6L	36
35684610	NOT6-6L_FAS11684	NOT6-6L	68
35684611	NOT6-6L_FAS11684	NOT6-6L	48
35684612	NOT6-6L_FAS11684	NOT6-6L	126
35684613	NOT6-6L_FAS11684	NOT6-6L	99
35684614	NOT6-6L_FAS11684	NOT6-6L	129
35684615	NOT6-6L_FAS11684	NOT6-6L	91
35684616	NOT6-6L_FAS11684	NOT6-6L	185
35684617	NOT6-6L_FAS11684	NOT6-6L	82
35684618	NOT6-6L_FAS11684	NOT6-6L	69
35684619	NOT6-6L_FAS11684	NOT6-6L	96
35684620	NOT6-6L_FAS11684	NOT6-6L	40
35684621	NOT6-6L_FAS11684	NOT6-6L	99
35684622	NOT6-6L_FAS11684	NOT6-6L	97
35684623	NOT6-6L_FAS11684	NOT6-6L	15
35684624	NOT6-6L_FAS11684	NOT6-6L	176
35684625	NOT6-6L_FAS11684	NOT6-6L	138
35684626	NOT6-6L_FAS11684	NOT6-6L	65
35684627	NOT6-6L_FAS11684	NOT6-6L	71
35684628	NOT6-6L_FAS11684	NOT6-6L	59
35684629	NOT6-6L_FAS11684	NOT6-6L	144
35684630	NOT6-6L_FAS11684	NOT6-6L	140
35684631	NOT6-6L_FAS11684	NOT6-6L	59
35684632	NOT6-6L_FAS11684	NOT6-6L	102
35684633	NOT6-6L_FAS11684	NOT6-6L	113
35684634	NOT6-6L_FAS11684	NOT6-6L	118
35684635	NOT6-6L_FAS11684	NOT6-6L	118
35684636	NOT6-6L_FAS11684	NOT6-6L	56
35684637	NOT6-6L_FAS11684	NOT6-6L	152
35684638	NOT6-6L_FAS11684	NOT6-6L	81
35684639	NOT6-6L_FAS11684	NOT6-6L	115
35684640	NOT6-6L_FAS11684	NOT6-6L	38
35684641	NOT6-6L_FAS11684	NOT6-6L	160
35684642	NOT6-6L_FAS11684	NOT6-6L	105
35684643	NOT6-6L_FAS11684	NOT6-6L	55
35684644	NOT6-6L_FAS11684	NOT6-6L	50
35684645	NOT6-6L_FAS11684	NOT6-6L	126
35684646	NOT6-6L_FAS11684	NOT6-6L	207
35684647	NOT6-6L_FAS11684	NOT6-6L	138
35684648	NOT6-6L_FAS11684	NOT6-6L	51
35684649	NOT6-6L_FAS11684	NOT6-6L	25
35684650	NOT6-6L_FAS11684	NOT6-6L	87
35684651	NOT6-6L_FAS11684	NOT6-6L	39
35684652	NOT6-6L_FAS11684	NOT6-6L	85
35684653	NOT6-6L_FAS11684	NOT6-6L	48
35684654	NOT6-6L_FAS11684	NOT6-6L	91
35684655	NOT6-6L_FAS11684	NOT6-6L	138
35684656	NOT6-6L_FAS11684	NOT6-6L	43
35684657	NOT6-6L_FAS11684	NOT6-6L	111
35684658	NOT6-6L_FAS11684	NOT6-6L	64
35684659	NOT6-6L_FAS11684	NOT6-6L	106
35684660	NOT6-6L_FAS11684	NOT6-6L	152
35684661	NOT6-6L_FAS11684	NOT6-6L	83
35684662	NOT6-6L_FAS11684	NOT6-6L	76
35684663	NOT6-6L_FAS11684	NOT6-6L	48
35684664	NOT6-6L_FAS11684	NOT6-6L	103
35684665	NOT6-6L_FAS11684	NOT6-6L	97
35684666	NOT6-6L_FAS11684	NOT6-6L	71
35684667	NOT6-6L_FAS11684	NOT6-6L	114
35684668	NOT6-6L_FAS11684	NOT6-6L	111
35684669	NOT6-6L_FAS11684	NOT6-6L	121
35684670	NOT6-6L_FAS11684	NOT6-6L	74
35684671	NOT6-6L_FAS11684	NOT6-6L	114
35684672	NOT6-6L_FAS11684	NOT6-6L	204
35684673	NOT6-6L_FAS11684	NOT6-6L	134
35684674	NOT6-6L_FAS11684	NOT6-6L	104
35684675	NOT6-6L_FAS11684	NOT6-6L	72
35684676	NOT6-6L_FAS11684	NOT6-6L	153
35684677	NOT6-6L_FAS11684	NOT6-6L	72
35684678	NOT6-6L_FAS11684	NOT6-6L	57
35684679	NOT6-6L_FAS11684	NOT6-6L	127
35684680	NOT6-6L_FAS11684	NOT6-6L	218
35684681	NOT6-6L_FAS11684	NOT6-6L	128
35684682	NOT6-6L_FAS11684	NOT6-6L	79
35684683	NOT6-6L_FAS11684	NOT6-6L	116
35684684	NOT6-6L_FAS11684	NOT6-6L	140
35684685	NOT6-6L_FAS11684	NOT6-6L	21
35684686	NOT6-6L_FAS11684	NOT6-6L	106
35684687	NOT6-6L_FAS11684	NOT6-6L	35
35684688	NOT6-6L_FAS11684	NOT6-6L	63
35684689	NOT6-6L_FAS11684	NOT6-6L	134
35684690	NOT6-6L_FAS11684	NOT6-6L	149
35684691	NOT6-6L_FAS11684	NOT6-6L	67
35684692	NOT6-6L_FAS11684	NOT6-6L	157
35684693	NOT6-6L_FAS11684	NOT6-6L	74
35684694	NOT6-6L_FAS11684	NOT6-6L	53
35684695	NOT6-6L_FAS11684	NOT6-6L	86
35684696	NOT6-6L_FAS11684	NOT6-6L	62
35684697	NOT6-6L_FAS11684	NOT6-6L	107
35684698	NOT6-6L_FAS11684	NOT6-6L	170
35684699	NOT6-6L_FAS11684	NOT6-6L	54
35684700	NOT6-6L_FAS11684	NOT6-6L	46
35684701	NOT6-6L_FAS11684	NOT6-6L	147
35684702	NOT6-6L_FAS11684	NOT6-6L	63
35684703	NOT6-6L_FAS11684	NOT6-6L	134
35684704	NOT6-6L_FAS11684	NOT6-6L	78
35684705	NOT6-6L_FAS11684	NOT6-6L	54
35684706	NOT6-6L_FAS11684	NOT6-6L	128
35684707	NOT6-6L_FAS11684	NOT6-6L	66
35684708	NOT6-6L_FAS11684	NOT6-6L	83
35684709	NOT6-6L_FAS11684	NOT6-6L	33
35684710	NOT6-6L_FAS11684	NOT6-6L	126
35684711	NOT6-6L_FAS11684	NOT6-6L	48
35684712	NOT6-6L_FAS11684	NOT6-6L	62
35684713	NOT6-6L_FAS11684	NOT6-6L	36
35684714	NOT6-6L_FAS11684	NOT6-6L	37
35684715	NOT6-6L_FAS11684	NOT6-6L	169
35684716	NOT6-6L_FAS11684	NOT6-6L	77
35684717	NOT6-6L_FAS11684	NOT6-6L	170
35684718	NOT6-6L_FAS11684	NOT6-6L	107
35684719	NOT6-6L_FAS11684	NOT6-6L	65
35684720	NOT6-6L_FAS11684	NOT6-6L	162
35684721	NOT6-6L_FAS11684	NOT6-6L	101
35684722	NOT6-6L_FAS11684	NOT6-6L	69
35684723	NOT6-6L_FAS11684	NOT6-6L	129
35684724	NOT6-6L_FAS11684	NOT6-6L	123
35684725	NOT6-6L_FAS11684	NOT6-6L	162
35684726	NOT6-6L_FAS11684	NOT6-6L	51
35684727	NOT6-6L_FAS11684	NOT6-6L	36
35684728	NOT6-6L_FAS11684	NOT6-6L	12
35684729	NOT6-6L_FAS11684	NOT6-6L	117
35684730	NOT6-6L_FAS11684	NOT6-6L	21
35684731	NOT6-6L_FAS11684	NOT6-6L	124
35684732	NOT6-6L_FAS11684	NOT6-6L	137
35684733	NOT6-6L_FAS11684	NOT6-6L	107
35684734	NOT6-6L_FAS11684	NOT6-6L	175
35684735	NOT6-6L_FAS11684	NOT6-6L	167
35684736	NOT6-6L_FAS11684	NOT6-6L	113
35684737	NOT6-6L_FAS11684	NOT6-6L	135
35684738	NOT6-6L_FAS11684	NOT6-6L	37
35684739	NOT6-6L_FAS11684	NOT6-6L	123
35684740	NOT6-6L_FAS11684	NOT6-6L	120
35684741	NOT6-6L_FAS11684	NOT6-6L	138
35684742	NOT6-6L_FAS11684	NOT6-6L	68
35684743	NOT6-6L_FAS11684	NOT6-6L	47
35684744	NOT6-6L_FAS11684	NOT6-6L	115
35684745	NOT6-6L_FAS11684	NOT6-6L	66
35684746	NOT6-6L_FAS11684	NOT6-6L	98
35684747	NOT6-6L_FAS11684	NOT6-6L	49
35684748	NOT6-6L_FAS11684	NOT6-6L	110
35684749	NOT6-6L_FAS11684	NOT6-6L	139
35684750	NOT6-6L_FAS11684	NOT6-6L	106
35684751	NOT6-6L_FAS11684	NOT6-6L	171
35684752	NOT6-6L_FAS11684	NOT6-6L	135
35684753	NOT6-6L_FAS11684	NOT6-6L	106
35684754	NOT6-6L_FAS11684	NOT6-6L	117
35684755	NOT6-6L_FAS11684	NOT6-6L	213
35684756	NOT6-6L_FAS11684	NOT6-6L	183
35684757	NOT6-6L_FAS11684	NOT6-6L	62
35684758	NOT6-6L_FAS11684	NOT6-6L	140
35684759	NOT6-6L_FAS11684	NOT6-6L	153
35684760	NOT6-6L_FAS11684	NOT6-6L	129
35684761	NOT6-6L_FAS11684	NOT6-6L	58
35684762	NOT6-6L_FAS11684	NOT6-6L	80
35684763	NOT6-6L_FAS11684	NOT6-6L	119
35684764	NOT6-6L_FAS11684	NOT6-6L	64
35684765	NOT6-6L_FAS11684	NOT6-6L	82
35684766	NOT6-6L_FAS11684	NOT6-6L	63
35684767	NOT6-6L_FAS11684	NOT6-6L	87
35684768	NOT6-6L_FAS11684	NOT6-6L	116
35684769	NOT6-6L_FAS11684	NOT6-6L	69
35684770	NOT6-6L_FAS11684	NOT6-6L	93
35684771	NOT6-6L_FAS11684	NOT6-6L	139
35684772	NOT6-6L_FAS11684	NOT6-6L	38
35684773	NOT6-6L_FAS11684	NOT6-6L	111
35684774	NOT6-6L_FAS11684	NOT6-6L	55
35684775	NOT6-6L_FAS11684	NOT6-6L	117
35684776	NOT6-6L_FAS11684	NOT6-6L	86
35684777	NOT6-6L_FAS11684	NOT6-6L	79
35684778	NOT6-6L_FAS11684	NOT6-6L	52
35684779	NOT6-6L_FAS11684	NOT6-6L	60
35684780	NOT6-6L_FAS11684	NOT6-6L	70
35684781	NOT6-6L_FAS11684	NOT6-6L	138
35684782	NOT6-6L_FAS11684	NOT6-6L	91
35684783	NOT6-6L_FAS11684	NOT6-6L	116
35684784	NOT6-6L_FAS11684	NOT6-6L	136
35684785	NOT6-6L_FAS11684	NOT6-6L	35
35684786	NOT6-6L_FAS11684	NOT6-6L	53
35684787	NOT6-6L_FAS11684	NOT6-6L	88
35684788	NOT6-6L_FAS11684	NOT6-6L	9
35684789	NOT6-6L_FAS11684	NOT6-6L	43
35684790	NOT6-6L_FAS11684	NOT6-6L	61
35684791	NOT6-6L_FAS11684	NOT6-6L	16
35684792	NOT6-6L_FAS11684	NOT6-6L	80
35684793	NOT6-6L_FAS11684	NOT6-6L	129
35684794	NOT6-6L_FAS11684	NOT6-6L	70
35684795	NOT6-6L_FAS11684	NOT6-6L	46
35684796	NOT6-6L_FAS11684	NOT6-6L	39
35684797	NOT6-6L_FAS11684	NOT6-6L	61
35684798	NOT6-6L_FAS11684	NOT6-6L	139
35684799	NOT6-6L_FAS11684	NOT6-6L	67
35684800	NOT6-6L_FAS11684	NOT6-6L	61
35684801	NOT6-6L_FAS11684	NOT6-6L	31
35684802	NOT6-6L_FAS11684	NOT6-6L	56
35684803	NOT6-6L_FAS11684	NOT6-6L	62
35684804	NOT6-6L_FAS11684	NOT6-6L	116
35684805	NOT6-6L_FAS11684	NOT6-6L	77
35684806	NOT6-6L_FAS11684	NOT6-6L	100
35684807	NOT6-6L_FAS11684	NOT6-6L	58
35684808	NOT6-6L_FAS11684	NOT6-6L	149
35684809	NOT6-6L_FAS11684	NOT6-6L	116
35684810	NOT6-6L_FAS11684	NOT6-6L	48
35684811	NOT6-6L_FAS11684	NOT6-6L	42
35684812	NOT6-6L_FAS11684	NOT6-6L	75
35684813	NOT6-6L_FAS11684	NOT6-6L	167
35684814	NOT6-6L_FAS11684	NOT6-6L	54
35684815	NOT6-6L_FAS11684	NOT6-6L	121
35684816	NOT6-6L_FAS11684	NOT6-6L	138
35684817	NOT6-6L_FAS11684	NOT6-6L	62
35684818	NOT6-6L_FAS11684	NOT6-6L	108
35684819	NOT6-6L_FAS11684	NOT6-6L	58
35684820	NOT6-6L_FAS11684	NOT6-6L	165
35684821	NOT6-6L_FAS11684	NOT6-6L	86
35684822	NOT6-6L_FAS11684	NOT6-6L	151
35684823	NOT6-6L_FAS11684	NOT6-6L	51
35684824	NOT6-6L_FAS11684	NOT6-6L	57
35684825	NOT6-6L_FAS11684	NOT6-6L	72
35684826	NOT6-6L_FAS11684	NOT6-6L	183
35684827	NOT6-6L_FAS11684	NOT6-6L	82
35684828	NOT6-6L_FAS11684	NOT6-6L	142
35684829	NOT6-6L_FAS11684	NOT6-6L	65
35684830	NOT6-6L_FAS11684	NOT6-6L	92
35684831	NOT6-6L_FAS11684	NOT6-6L	48
35684832	NOT6-6L_FAS11684	NOT6-6L	106
35684833	NOT6-6L_FAS11684	NOT6-6L	160
35684834	NOT6-6L_FAS11684	NOT6-6L	51
35684835	NOT6-6L_FAS11684	NOT6-6L	119
35684836	NOT6-6L_FAS11684	NOT6-6L	140
35684837	NOT6-6L_FAS11684	NOT6-6L	55
35684838	NOT6-6L_FAS11684	NOT6-6L	57
35684839	NOT6-6L_FAS11684	NOT6-6L	130
35684840	NOT6-6L_FAS11684	NOT6-6L	41
35684841	NOT6-6L_FAS11684	NOT6-6L	66
35684842	NOT6-6L_FAS11684	NOT6-6L	143
35684843	NOT6-6L_FAS11684	NOT6-6L	80
35684844	NOT6-6L_FAS11684	NOT6-6L	210
35684845	NOT6-6L_FAS11684	NOT6-6L	196
35684846	NOT6-6L_FAS11684	NOT6-6L	146
35684847	NOT6-6L_FAS11684	NOT6-6L	86
35684848	NOT6-6L_FAS11684	NOT6-6L	162
35684849	NOT6-6L_FAS11684	NOT6-6L	102
35684850	NOT6-6L_FAS11684	NOT6-6L	175
35684851	NOT6-6L_FAS11684	NOT6-6L	54
35684852	NOT6-6L_FAS11684	NOT6-6L	99
35684853	NOT6-6L_FAS11684	NOT6-6L	96
35684854	NOT6-6L_FAS11684	NOT6-6L	23
35684855	NOT6-6L_FAS11684	NOT6-6L	75
35684856	NOT6-6L_FAS11684	NOT6-6L	43
35684857	NOT6-6L_FAS11684	NOT6-6L	107
35684858	NOT6-6L_FAS11684	NOT6-6L	40
35684859	NOT6-6L_FAS11684	NOT6-6L	132
35684860	NOT6-6L_FAS11684	NOT6-6L	43
35684861	NOT6-6L_FAS11684	NOT6-6L	124
35684862	NOT6-6L_FAS11684	NOT6-6L	78
35684863	NOT6-6L_FAS11684	NOT6-6L	119
35684864	NOT6-6L_FAS11684	NOT6-6L	58
35684865	NOT6-6L_FAS11684	NOT6-6L	97
35684866	NOT6-6L_FAS11684	NOT6-6L	74
35684867	NOT6-6L_FAS11684	NOT6-6L	74
35684868	NOT6-6L_FAS11684	NOT6-6L	36
35684869	NOT6-6L_FAS11684	NOT6-6L	46
35684870	NOT6-6L_FAS11684	NOT6-6L	163
35684871	NOT6-6L_FAS11684	NOT6-6L	78
35684872	NOT6-6L_FAS11684	NOT6-6L	59
35684873	NOT6-6L_FAS11684	NOT6-6L	102
35684874	NOT6-6L_FAS11684	NOT6-6L	144
35684875	NOT6-6L_FAS11684	NOT6-6L	43
35684876	NOT6-6L_FAS11684	NOT6-6L	103
35684877	NOT6-6L_FAS11684	NOT6-6L	40
35684878	NOT6-6L_FAS11684	NOT6-6L	93
35684879	NOT6-6L_FAS11684	NOT6-6L	75
35684880	NOT6-6L_FAS11684	NOT6-6L	54
35684881	NOT6-6L_FAS11684	NOT6-6L	76
35684882	NOT6-6L_FAS11684	NOT6-6L	67
35684883	NOT6-6L_FAS11684	NOT6-6L	78
35684884	NOT6-6L_FAS11684	NOT6-6L	117
35684885	NOT6-6L_FAS11684	NOT6-6L	140
35684886	NOT6-6L_FAS11684	NOT6-6L	111
35684887	NOT6-6L_FAS11684	NOT6-6L	51
35684888	NOT6-6L_FAS11684	NOT6-6L	42
35684889	NOT6-6L_FAS11684	NOT6-6L	108
35684890	NOT6-6L_FAS11684	NOT6-6L	114
35684891	NOT6-6L_FAS11684	NOT6-6L	102
35684892	NOT6-6L_FAS11684	NOT6-6L	162
35684893	NOT6-6L_FAS11684	NOT6-6L	117
35684894	NOT6-6L_FAS11684	NOT6-6L	138
35684895	NOT6-6L_FAS11684	NOT6-6L	44
35684896	NOT6-6L_FAS11684	NOT6-6L	112
35684897	NOT6-6L_FAS11684	NOT6-6L	73
35684898	NOT6-6L_FAS11684	NOT6-6L	89
35684899	NOT6-6L_FAS11684	NOT6-6L	102
35684900	NOT6-6L_FAS11684	NOT6-6L	83
35684901	NOT6-6L_FAS11684	NOT6-6L	60
35684902	NOT6-6L_FAS11684	NOT6-6L	102
35684903	NOT6-6L_FAS11684	NOT6-6L	70
35684904	NOT6-6L_FAS11684	NOT6-6L	140
35684905	NOT6-6L_FAS11684	NOT6-6L	45
35684906	NOT6-6L_FAS11684	NOT6-6L	166
35684907	NOT6-6L_FAS11684	NOT6-6L	127
35684908	NOT6-6L_FAS11684	NOT6-6L	158
35684909	NOT6-6L_FAS11684	NOT6-6L	81
35684910	NOT6-6L_FAS11684	NOT6-6L	112
35684911	NOT6-6L_FAS11684	NOT6-6L	155
35684912	NOT6-6L_FAS11684	NOT6-6L	137
35684913	NOT6-6L_FAS11684	NOT6-6L	125
35684914	NOT6-6L_FAS11684	NOT6-6L	110
35684915	NOT6-6L_FAS11684	NOT6-6L	119
35684916	NOT6-6L_FAS11684	NOT6-6L	90
35684917	NOT6-6L_FAS11684	NOT6-6L	163
35684918	NOT6-6L_FAS11684	NOT6-6L	125
35684919	NOT6-6L_FAS11684	NOT6-6L	91
35684920	NOT6-6L_FAS11684	NOT6-6L	138
35684921	NOT6-6L_FAS11684	NOT6-6L	72
35684922	NOT6-6L_FAS11684	NOT6-6L	126
35684923	NOT6-6L_FAS11684	NOT6-6L	156
35684924	NOT6-6L_FAS11684	NOT6-6L	61
35684925	NOT6-6L_FAS11684	NOT6-6L	70
35684926	NOT6-6L_FAS11684	NOT6-6L	111
35684927	NOT6-6L_FAS11684	NOT6-6L	135
35684928	NOT6-6L_FAS11684	NOT6-6L	39
35684929	NOT6-6L_FAS11684	NOT6-6L	72
35684930	NOT6-6L_FAS11684	NOT6-6L	65
35684931	NOT6-6L_FAS11684	NOT6-6L	126
35684932	NOT6-6L_FAS11684	NOT6-6L	130
35684933	NOT6-6L_FAS11684	NOT6-6L	62
35684934	NOT6-6L_FAS11684	NOT6-6L	107
35684935	NOT6-6L_FAS11684	NOT6-6L	85
35684936	NOT6-6L_FAS11684	NOT6-6L	150
35684937	NOT6-6L_FAS11684	NOT6-6L	89
35684938	NOT6-6L_FAS11684	NOT6-6L	127
35684939	NOT6-6L_FAS11684	NOT6-6L	36
35684940	NOT6-6L_FAS11684	NOT6-6L	45
35684941	NOT6-6L_FAS11684	NOT6-6L	41
35684942	NOT6-6L_FAS11684	NOT6-6L	82
35684943	NOT6-6L_FAS11684	NOT6-6L	45
35684944	NOT6-6L_FAS11684	NOT6-6L	139
35684945	NOT6-6L_FAS11684	NOT6-6L	73
35684946	NOT6-6L_FAS11684	NOT6-6L	18
35684947	NOT6-6L_FAS11684	NOT6-6L	36
35684948	NOT6-6L_FAS11684	NOT6-6L	70
35684949	NOT6-6L_FAS11684	NOT6-6L	195
35684950	NOT6-6L_FAS11684	NOT6-6L	46
35684951	NOT6-6L_FAS11684	NOT6-6L	59
35684952	NOT6-6L_FAS11684	NOT6-6L	81
35684953	NOT6-6L_FAS11684	NOT6-6L	135
35684954	NOT6-6L_FAS11684	NOT6-6L	116
35684955	NOT6-6L_FAS11684	NOT6-6L	147
35684956	NOT6-6L_FAS11684	NOT6-6L	81
35684957	NOT6-6L_FAS11684	NOT6-6L	83
35684958	NOT6-6L_FAS11684	NOT6-6L	95
35684959	NOT6-6L_FAS11684	NOT6-6L	68
35684960	NOT6-6L_FAS11684	NOT6-6L	83
35684961	NOT6-6L_FAS11684	NOT6-6L	101
35684962	NOT6-6L_FAS11684	NOT6-6L	83
35684963	NOT6-6L_FAS11684	NOT6-6L	93
35684964	NOT6-6L_FAS11684	NOT6-6L	149
35684965	NOT6-6L_FAS11684	NOT6-6L	66
35684966	NOT6-6L_FAS11684	NOT6-6L	78
35684967	NOT6-6L_FAS11684	NOT6-6L	133
35684968	NOT6-6L_FAS11684	NOT6-6L	127
35684969	NOT6-6L_FAS11684	NOT6-6L	41
35684970	NOT6-6L_FAS11684	NOT6-6L	122
35684971	NOT6-6L_FAS11684	NOT6-6L	59
35684972	NOT6-6L_FAS11684	NOT6-6L	144
35684973	NOT6-6L_FAS11684	NOT6-6L	53
35684974	NOT6-6L_FAS11684	NOT6-6L	43
35684975	NOT6-6L_FAS11684	NOT6-6L	80
35684976	NOT6-6L_FAS11684	NOT6-6L	39
35684977	NOT6-6L_FAS11684	NOT6-6L	61
35684978	NOT6-6L_FAS11684	NOT6-6L	54
35684979	NOT6-6L_FAS11684	NOT6-6L	149
35684980	NOT6-6L_FAS11684	NOT6-6L	89
35684981	NOT6-6L_FAS11684	NOT6-6L	93
35684982	NOT6-6L_FAS11684	NOT6-6L	176
35684983	NOT6-6L_FAS11684	NOT6-6L	83
35684984	NOT6-6L_FAS11684	NOT6-6L	86
35684985	NOT6-6L_FAS11684	NOT6-6L	103
35684986	NOT6-6L_FAS11684	NOT6-6L	48
35684987	NOT6-6L_FAS11684	NOT6-6L	117
35684988	NOT6-6L_FAS11684	NOT6-6L	127
35684989	NOT6-6L_FAS11684	NOT6-6L	45
35684990	NOT6-6L_FAS11684	NOT6-6L	104
35684991	NOT6-6L_FAS11684	NOT6-6L	101
35684992	NOT6-6L_FAS11684	NOT6-6L	124
35684993	NOT6-6L_FAS11684	NOT6-6L	57
35684994	NOT6-6L_FAS11684	NOT6-6L	68
35684995	NOT6-6L_FAS11684	NOT6-6L	83
35684996	NOT6-6L_FAS11684	NOT6-6L	104
35684997	NOT6-6L_FAS11684	NOT6-6L	62
35684998	NOT6-6L_FAS11684	NOT6-6L	44
35684999	NOT6-6L_FAS11684	NOT6-6L	152
35685000	NOT6-6L_FAS11684	NOT6-6L	128
35685001	NOT6-6L_FAS11684	NOT6-6L	94
35685002	NOT6-6L_FAS11684	NOT6-6L	171
35685003	NOT6-6L_FAS11684	NOT6-6L	100
35685004	NOT6-6L_FAS11684	NOT6-6L	49
35685005	NOT6-6L_FAS11684	NOT6-6L	46
35685006	NOT6-6L_FAS11684	NOT6-6L	112
35685007	NOT6-6L_FAS11684	NOT6-6L	87
35685008	NOT6-6L_FAS11684	NOT6-6L	81
35685009	NOT6-6L_FAS11684	NOT6-6L	71
35685010	NOT6-6L_FAS11684	NOT6-6L	88
35685011	NOT6-6L_FAS11684	NOT6-6L	123
35685012	NOT6-6L_FAS11684	NOT6-6L	207
35685013	NOT6-6L_FAS11684	NOT6-6L	73
35685014	NOT6-6L_FAS11684	NOT6-6L	140
35685015	NOT6-6L_FAS11684	NOT6-6L	39
35685016	NOT6-6L_FAS11684	NOT6-6L	51
35685017	NOT6-6L_FAS11684	NOT6-6L	69
35685018	NOT6-6L_FAS11684	NOT6-6L	77
35685019	NOT6-6L_FAS11684	NOT6-6L	78
35685020	NOT6-6L_FAS11684	NOT6-6L	189
35685021	NOT6-6L_FAS11684	NOT6-6L	99
35685022	NOT6-6L_FAS11684	NOT6-6L	75
35685023	NOT6-6L_FAS11684	NOT6-6L	171
35685024	NOT6-6L_FAS11684	NOT6-6L	167
35685025	NOT6-6L_FAS11684	NOT6-6L	60
35685026	NOT6-6L_FAS11684	NOT6-6L	133
35685027	NOT6-6L_FAS11684	NOT6-6L	60
35685028	NOT6-6L_FAS11684	NOT6-6L	65
35685029	NOT6-6L_FAS11684	NOT6-6L	136
35685030	NOT6-6L_FAS11684	NOT6-6L	184
35685031	NOT6-6L_FAS11684	NOT6-6L	82
35685032	NOT6-6L_FAS11684	NOT6-6L	40
35685033	NOT6-6L_FAS11684	NOT6-6L	84
35685034	NOT6-6L_FAS11684	NOT6-6L	52
35685035	NOT6-6L_FAS11684	NOT6-6L	87
35685036	NOT6-6L_FAS11684	NOT6-6L	118
35685037	NOT6-6L_FAS11684	NOT6-6L	155
35685038	NOT6-6L_FAS11684	NOT6-6L	74
35685039	NOT6-6L_FAS11684	NOT6-6L	32
35685040	NOT6-6L_FAS11684	NOT6-6L	119
35685041	NOT6-6L_FAS11684	NOT6-6L	64
35685042	NOT6-6L_FAS11684	NOT6-6L	166
35685043	NOT6-6L_FAS11684	NOT6-6L	198
35685044	NOT6-6L_FAS11684	NOT6-6L	90
35685045	NOT6-6L_FAS11684	NOT6-6L	36
35685046	NOT6-6L_FAS11684	NOT6-6L	194
35685047	NOT6-6L_FAS11684	NOT6-6L	101
35685048	NOT6-6L_FAS11684	NOT6-6L	73
35685049	NOT6-6L_FAS11684	NOT6-6L	107
35685050	NOT6-6L_FAS11684	NOT6-6L	128
35685051	NOT6-6L_FAS11684	NOT6-6L	79
35685052	NOT6-6L_FAS11684	NOT6-6L	79
35685053	NOT6-6L_FAS11684	NOT6-6L	66
35685054	NOT6-6L_FAS11684	NOT6-6L	61
35685055	NOT6-6L_FAS11684	NOT6-6L	98
35685056	NOT6-6L_FAS11684	NOT6-6L	118
35685057	NOT6-6L_FAS11684	NOT6-6L	132
35685058	NOT6-6L_FAS11684	NOT6-6L	109
35685059	NOT6-6L_FAS11684	NOT6-6L	153
35685060	NOT6-6L_FAS11684	NOT6-6L	158
35685061	NOT6-6L_FAS11684	NOT6-6L	120
35685062	NOT6-6L_FAS11684	NOT6-6L	85
35685063	NOT6-6L_FAS11684	NOT6-6L	93
35685064	NOT6-6L_FAS11684	NOT6-6L	29
35685065	NOT6-6L_FAS11684	NOT6-6L	36
35685066	NOT6-6L_FAS11684	NOT6-6L	91
35685067	NOT6-6L_FAS11684	NOT6-6L	57
35685068	NOT6-6L_FAS11684	NOT6-6L	63
35685069	NOT6-6L_FAS11684	NOT6-6L	58
35685070	NOT6-6L_FAS11684	NOT6-6L	43
35685071	NOT6-6L_FAS11684	NOT6-6L	124
35685072	NOT6-6L_FAS11684	NOT6-6L	77
35685073	NOT6-6L_FAS11684	NOT6-6L	51
35685074	NOT6-6L_FAS11684	NOT6-6L	44
35685075	NOT6-6L_FAS11684	NOT6-6L	116
35685076	NOT6-6L_FAS11684	NOT6-6L	52
35685077	NOT6-6L_FAS11684	NOT6-6L	34
35685078	NOT6-6L_FAS11684	NOT6-6L	129
35685079	NOT6-6L_FAS11684	NOT6-6L	113
35685080	NOT6-6L_FAS11684	NOT6-6L	114
35685081	NOT6-6L_FAS11684	NOT6-6L	126
35685082	NOT6-6L_FAS11684	NOT6-6L	26
35685083	NOT6-6L_FAS11684	NOT6-6L	23
35685084	NOT6-6L_FAS11684	NOT6-6L	148
35685085	NOT6-6L_FAS11684	NOT6-6L	137
35685086	NOT6-6L_FAS11684	NOT6-6L	127
35685087	NOT6-6L_FAS11684	NOT6-6L	154
35685088	NOT6-6L_FAS11684	NOT6-6L	150
35685089	NOT6-6L_FAS11684	NOT6-6L	109
35685090	NOT6-6L_FAS11684	NOT6-6L	99
35685091	NOT6-6L_FAS11684	NOT6-6L	125
35685092	NOT6-6L_FAS11684	NOT6-6L	42
35685093	NOT6-6L_FAS11684	NOT6-6L	82
35685094	NOT6-6L_FAS11684	NOT6-6L	129
35685095	NOT6-6L_FAS11684	NOT6-6L	112
35685096	NOT6-6L_FAS11684	NOT6-6L	63
35685097	NOT6-6L_FAS11684	NOT6-6L	27
35685098	NOT6-6L_FAS11684	NOT6-6L	85
35685099	NOT6-6L_FAS11684	NOT6-6L	51
35685100	NOT6-6L_FAS11684	NOT6-6L	43
35685101	NOT6-6L_FAS11684	NOT6-6L	93
35685102	NOT6-6L_FAS11684	NOT6-6L	33
35685103	NOT6-6L_FAS11684	NOT6-6L	85
35685104	NOT6-6L_FAS11684	NOT6-6L	79
35685105	NOT6-6L_FAS11684	NOT6-6L	30
35685106	NOT6-6L_FAS11684	NOT6-6L	108
35685107	NOT6-6L_FAS11684	NOT6-6L	107
35685108	NOT6-6L_FAS11684	NOT6-6L	99
35685109	NOT6-6L_FAS11684	NOT6-6L	53
35685110	NOT6-6L_FAS11684	NOT6-6L	127
35685111	NOT6-6L_FAS11684	NOT6-6L	89
35685112	NOT6-6L_FAS11684	NOT6-6L	48
35685113	NOT6-6L_FAS11684	NOT6-6L	64
35685114	NOT6-6L_FAS11684	NOT6-6L	154
35685115	NOT6-6L_FAS11684	NOT6-6L	52
35685116	NOT6-6L_FAS11684	NOT6-6L	107
35685117	NOT6-6L_FAS11684	NOT6-6L	140
35685118	NOT6-6L_FAS11684	NOT6-6L	99
35685119	NOT6-6L_FAS11684	NOT6-6L	57
35685120	NOT6-6L_FAS11684	NOT6-6L	64
35685121	NOT6-6L_FAS11684	NOT6-6L	135
35685122	NOT6-6L_FAS11684	NOT6-6L	114
35685123	NOT6-6L_FAS11684	NOT6-6L	89
35685124	NOT6-6L_FAS11684	NOT6-6L	41
35685125	NOT6-6L_FAS11684	NOT6-6L	146
35685126	NOT6-6L_FAS11684	NOT6-6L	30
35685127	NOT6-6L_FAS11684	NOT6-6L	70
35685128	NOT6-6L_FAS11684	NOT6-6L	102
35685129	NOT6-6L_FAS11684	NOT6-6L	100
35685130	NOT6-6L_FAS11684	NOT6-6L	132
35685131	NOT6-6L_FAS11684	NOT6-6L	66
35685132	NOT6-6L_FAS11684	NOT6-6L	89
35685133	NOT6-6L_FAS11684	NOT6-6L	74
35685134	NOT6-6L_FAS11684	NOT6-6L	77
35685135	NOT6-6L_FAS11684	NOT6-6L	103
35685136	NOT6-6L_FAS11684	NOT6-6L	73
35685137	NOT6-6L_FAS11684	NOT6-6L	77
35685138	NOT6-6L_FAS11684	NOT6-6L	99
35685139	NOT6-6L_FAS11684	NOT6-6L	39
35685140	NOT6-6L_FAS11684	NOT6-6L	46
35685141	NOT6-6L_FAS11684	NOT6-6L	83
35685142	NOT6-6L_FAS11684	NOT6-6L	60
35685143	NOT6-6L_FAS11684	NOT6-6L	121
35685144	NOT6-6L_FAS11684	NOT6-6L	62
35685145	NOT6-6L_FAS11684	NOT6-6L	148
35685146	NOT6-6L_FAS11684	NOT6-6L	95
35685147	NOT6-6L_FAS11684	NOT6-6L	83
35685148	NOT6-6L_FAS11684	NOT6-6L	79
35685149	NOT6-6L_FAS11684	NOT6-6L	124
35685150	NOT6-6L_FAS11684	NOT6-6L	61
35685151	NOT6-6L_FAS11684	NOT6-6L	102
35685152	NOT6-6L_FAS11684	NOT6-6L	88
35685153	NOT6-6L_FAS11684	NOT6-6L	25
35685154	NOT6-6L_FAS11684	NOT6-6L	130
35685155	NOT6-6L_FAS11684	NOT6-6L	52
35685156	NOT6-6L_FAS11684	NOT6-6L	70
35685157	NOT6-6L_FAS11684	NOT6-6L	93
35685158	NOT6-6L_FAS11684	NOT6-6L	61
35685159	NOT6-6L_FAS11684	NOT6-6L	71
35685160	NOT6-6L_FAS11684	NOT6-6L	81
35685161	NOT6-6L_FAS11684	NOT6-6L	122
35685162	NOT6-6L_FAS11684	NOT6-6L	116
35685163	NOT6-6L_FAS11684	NOT6-6L	83
35685164	NOT6-6L_FAS11684	NOT6-6L	54
35685165	NOT6-6L_FAS11684	NOT6-6L	140
35685166	NOT6-6L_FAS11684	NOT6-6L	43
35685167	NOT6-6L_FAS11684	NOT6-6L	48
35685168	NOT6-6L_FAS11684	NOT6-6L	77
35685169	NOT6-6L_FAS11684	NOT6-6L	40
35685170	NOT6-6L_FAS11684	NOT6-6L	101
35685171	NOT6-6L_FAS11684	NOT6-6L	139
35685172	NOT6-6L_FAS11684	NOT6-6L	116
35685173	NOT6-6L_FAS11684	NOT6-6L	28
35685174	NOT6-6L_FAS11684	NOT6-6L	32
35685175	NOT6-6L_FAS11684	NOT6-6L	155
35685176	NOT6-6L_FAS11684	NOT6-6L	70
35685177	NOT6-6L_FAS11684	NOT6-6L	54
35685178	NOT6-6L_FAS11684	NOT6-6L	46
35685179	NOT6-6L_FAS11684	NOT6-6L	97
35685180	NOT6-6L_FAS11684	NOT6-6L	57
35685181	NOT6-6L_FAS11684	NOT6-6L	81
35685182	NOT6-6L_FAS11684	NOT6-6L	145
35685183	NOT6-6L_FAS11684	NOT6-6L	76
35685184	NOT6-6L_FAS11684	NOT6-6L	33
35685185	NOT6-6L_FAS11684	NOT6-6L	83
35685186	NOT6-6L_FAS11684	NOT6-6L	20
35685187	NOT6-6L_FAS11684	NOT6-6L	43
35685188	NOT6-6L_FAS11684	NOT6-6L	61
35685189	NOT6-6L_FAS11684	NOT6-6L	113
35685190	NOT6-6L_FAS11684	NOT6-6L	89
35685191	NOT6-6L_FAS11684	NOT6-6L	78
35685192	NOT6-6L_FAS11684	NOT6-6L	54
35685193	NOT6-6L_FAS11684	NOT6-6L	82
35685194	NOT6-6L_FAS11684	NOT6-6L	110
35685195	NOT6-6L_FAS11684	NOT6-6L	74
35685196	NOT6-6L_FAS11684	NOT6-6L	166
35685197	NOT6-6L_FAS11684	NOT6-6L	43
35685198	NOT6-6L_FAS11684	NOT6-6L	7
35685199	NOT6-6L_FAS11684	NOT6-6L	35
35685200	NOT6-6L_FAS11684	NOT6-6L	173
35685201	NOT6-6L_FAS11684	NOT6-6L	71
35685202	NOT6-6L_FAS11684	NOT6-6L	50
35685203	NOT6-6L_FAS11684	NOT6-6L	138
35685204	NOT6-6L_FAS11684	NOT6-6L	38
35685205	NOT6-6L_FAS11684	NOT6-6L	43
35685206	NOT6-6L_FAS11684	NOT6-6L	125
35685207	NOT6-6L_FAS11684	NOT6-6L	102
35685208	NOT6-6L_FAS11684	NOT6-6L	68
35685209	NOT6-6L_FAS11684	NOT6-6L	126
35685210	NOT6-6L_FAS11684	NOT6-6L	114
35685211	NOT6-6L_FAS11684	NOT6-6L	79
35685212	NOT6-6L_FAS11684	NOT6-6L	44
35685213	NOT6-6L_FAS11684	NOT6-6L	53
35685214	NOT6-6L_FAS11684	NOT6-6L	101
35685215	NOT6-6L_FAS11684	NOT6-6L	137
35685216	NOT6-6L_FAS11684	NOT6-6L	83
35685217	NOT6-6L_FAS11684	NOT6-6L	52
35685218	NOT6-6L_FAS11684	NOT6-6L	95
35685219	NOT6-6L_FAS11684	NOT6-6L	53
35685220	NOT6-6L_FAS11684	NOT6-6L	80
35685221	NOT6-6L_FAS11684	NOT6-6L	130
35685222	NOT6-6L_FAS11684	NOT6-6L	83
35685223	NOT6-6L_FAS11684	NOT6-6L	130
35685224	NOT6-6L_FAS11684	NOT6-6L	13
35685225	NOT6-6L_FAS11684	NOT6-6L	43
35685226	NOT6-6L_FAS11684	NOT6-6L	118
35685227	NOT6-6L_FAS11684	NOT6-6L	127
35685228	NOT6-6L_FAS11684	NOT6-6L	115
35685229	NOT6-6L_FAS11684	NOT6-6L	52
35685230	NOT6-6L_FAS11684	NOT6-6L	223
35685231	NOT6-6L_FAS11684	NOT6-6L	58
35685232	NOT6-6L_FAS11684	NOT6-6L	115
35685233	NOT6-6L_FAS11684	NOT6-6L	28
35685234	NOT6-6L_FAS11684	NOT6-6L	113
35685235	NOT6-6L_FAS11684	NOT6-6L	178
35685236	NOT6-6L_FAS11684	NOT6-6L	124
35685237	NOT6-6L_FAS11684	NOT6-6L	60
35685238	NOT6-6L_FAS11684	NOT6-6L	67
35685239	NOT6-6L_FAS11684	NOT6-6L	20
35685240	NOT6-6L_FAS11684	NOT6-6L	95
35685241	NOT6-6L_FAS11684	NOT6-6L	122
35685242	NOT6-6L_FAS11684	NOT6-6L	119
35685243	NOT6-6L_FAS11684	NOT6-6L	77
35685244	NOT6-6L_FAS11684	NOT6-6L	97
35685245	NOT6-6L_FAS11684	NOT6-6L	164
35685246	NOT6-6L_FAS11684	NOT6-6L	127
35685247	NOT6-6L_FAS11684	NOT6-6L	101
35685248	NOT6-6L_FAS11684	NOT6-6L	89
35685249	NOT6-6L_FAS11684	NOT6-6L	59
35685250	NOT6-6L_FAS11684	NOT6-6L	165
35685251	NOT6-6L_FAS11684	NOT6-6L	46
35685252	NOT6-6L_FAS11684	NOT6-6L	117
35685253	NOT6-6L_FAS11684	NOT6-6L	93
35685254	NOT6-6L_FAS11684	NOT6-6L	218
35685255	NOT6-6L_FAS11684	NOT6-6L	101
35685256	NOT6-6L_FAS11684	NOT6-6L	60
35685257	NOT6-6L_FAS11684	NOT6-6L	34
35685258	NOT6-6L_FAS11684	NOT6-6L	95
35685259	NOT6-6L_FAS11684	NOT6-6L	24
35685260	NOT6-6L_FAS11684	NOT6-6L	176
35685261	NOT6-6L_FAS11684	NOT6-6L	55
35685262	NOT6-6L_FAS11684	NOT6-6L	52
35685263	NOT6-6L_FAS11684	NOT6-6L	138
35685264	NOT6-6L_FAS11684	NOT6-6L	79
35685265	NOT6-6L_FAS11684	NOT6-6L	129
35685266	NOT6-6L_FAS11684	NOT6-6L	156
35685267	NOT6-6L_FAS11684	NOT6-6L	66
35685268	NOT6-6L_FAS11684	NOT6-6L	65
35685269	NOT6-6L_FAS11684	NOT6-6L	57
35685270	NOT6-6L_FAS11684	NOT6-6L	209
35685271	NOT6-6L_FAS11684	NOT6-6L	51
35685272	NOT6-6L_FAS11684	NOT6-6L	46
35685273	NOT6-6L_FAS11684	NOT6-6L	184
35685274	NOT6-6L_FAS11684	NOT6-6L	105
35685275	NOT6-6L_FAS11684	NOT6-6L	171
35685276	NOT6-6L_FAS11684	NOT6-6L	153
35685277	NOT6-6L_FAS11684	NOT6-6L	123
35685278	NOT6-6L_FAS11684	NOT6-6L	49
35685279	NOT6-6L_FAS11684	NOT6-6L	91
35685280	NOT6-6L_FAS11684	NOT6-6L	206
35685281	NOT6-6L_FAS11684	NOT6-6L	92
35685282	NOT6-6L_FAS11684	NOT6-6L	50
35685283	NOT6-6L_FAS11684	NOT6-6L	70
35685284	NOT6-6L_FAS11684	NOT6-6L	125
35685285	NOT6-6L_FAS11684	NOT6-6L	86
35685286	NOT6-6L_FAS11684	NOT6-6L	81
35685287	NOT6-6L_FAS11684	NOT6-6L	10
35685288	NOT6-6L_FAS11684	NOT6-6L	84
35685289	NOT6-6L_FAS11684	NOT6-6L	86
35685290	NOT6-6L_FAS11684	NOT6-6L	29
35685291	NOT6-6L_FAS11684	NOT6-6L	138
35685292	NOT6-6L_FAS11684	NOT6-6L	56
35685293	NOT6-6L_FAS11684	NOT6-6L	60
35685294	NOT6-6L_FAS11684	NOT6-6L	16
35685295	NOT6-6L_FAS11684	NOT6-6L	210
35685296	NOT6-6L_FAS11684	NOT6-6L	63
35685297	NOT6-6L_FAS11684	NOT6-6L	34
35685298	NOT6-6L_FAS11684	NOT6-6L	116
35685299	NOT6-6L_FAS11684	NOT6-6L	124
35685300	NOT6-6L_FAS11684	NOT6-6L	60
35685301	NOT6-6L_FAS11684	NOT6-6L	86
35685302	NOT6-6L_FAS11684	NOT6-6L	102
35685303	NOT6-6L_FAS11684	NOT6-6L	77
35685304	NOT6-6L_FAS11684	NOT6-6L	62
35685305	NOT6-6L_FAS11684	NOT6-6L	82
35685306	NOT6-6L_FAS11684	NOT6-6L	53
35685307	NOT6-6L_FAS11684	NOT6-6L	49
35685308	NOT6-6L_FAS11684	NOT6-6L	126
35685309	NOT6-6L_FAS11684	NOT6-6L	146
35685310	NOT6-6L_FAS11684	NOT6-6L	60
35685311	NOT6-6L_FAS11684	NOT6-6L	139
35685312	NOT6-6L_FAS11684	NOT6-6L	72
35685313	NOT6-6L_FAS11684	NOT6-6L	61
35685314	NOT6-6L_FAS11684	NOT6-6L	133
35685315	NOT6-6L_FAS11684	NOT6-6L	141
35685316	NOT6-6L_FAS11684	NOT6-6L	105
35685317	NOT6-6L_FAS11684	NOT6-6L	154
35685318	NOT6-6L_FAS11684	NOT6-6L	32
35685319	NOT6-6L_FAS11684	NOT6-6L	51
35685320	NOT6-6L_FAS11684	NOT6-6L	64
35685321	NOT6-6L_FAS11684	NOT6-6L	43
35685322	NOT6-6L_FAS11684	NOT6-6L	77
35685323	NOT6-6L_FAS11684	NOT6-6L	141
35685324	NOT6-6L_FAS11684	NOT6-6L	212
35685325	NOT6-6L_FAS11684	NOT6-6L	68
35685326	NOT6-6L_FAS11684	NOT6-6L	32
35685327	NOT6-6L_FAS11684	NOT6-6L	114
35685328	NOT6-6L_FAS11684	NOT6-6L	78
35685329	NOT6-6L_FAS11684	NOT6-6L	27
35685330	NOT6-6L_FAS11684	NOT6-6L	96
35685331	NOT6-6L_FAS11684	NOT6-6L	86
35685332	NOT6-6L_FAS11684	NOT6-6L	120
35685333	NOT6-6L_FAS11684	NOT6-6L	27
35685334	NOT6-6L_FAS11684	NOT6-6L	106
35685335	NOT6-6L_FAS11684	NOT6-6L	77
35685336	NOT6-6L_FAS11684	NOT6-6L	59
35685337	NOT6-6L_FAS11684	NOT6-6L	32
35685338	NOT6-6L_FAS11684	NOT6-6L	57
35685339	NOT6-6L_FAS11684	NOT6-6L	90
35685340	NOT6-6L_FAS11684	NOT6-6L	116
35685341	NOT6-6L_FAS11684	NOT6-6L	47
35685342	NOT6-6L_FAS11684	NOT6-6L	71
35685343	NOT6-6L_FAS11684	NOT6-6L	80
35685344	NOT6-6L_FAS11684	NOT6-6L	130
35685345	NOT6-6L_FAS11684	NOT6-6L	129
35685346	NOT6-6L_FAS11684	NOT6-6L	57
35685347	NOT6-6L_FAS11684	NOT6-6L	116
35685348	NOT6-6L_FAS11684	NOT6-6L	104
35685349	NOT6-6L_FAS11684	NOT6-6L	102
35685350	NOT6-6L_FAS11684	NOT6-6L	139
35685351	NOT6-6L_FAS11684	NOT6-6L	92
35685352	NOT6-6L_FAS11684	NOT6-6L	120
35685353	NOT6-6L_FAS11684	NOT6-6L	65
35685354	NOT6-6L_FAS11684	NOT6-6L	86
35685355	NOT6-6L_FAS11684	NOT6-6L	121
35685356	NOT6-6L_FAS11684	NOT6-6L	174
35685357	NOT6-6L_FAS11684	NOT6-6L	65
35685358	NOT6-6L_FAS11684	NOT6-6L	78
35685359	NOT6-6L_FAS11684	NOT6-6L	102
35685360	NOT6-6L_FAS11684	NOT6-6L	51
35685361	NOT6-6L_FAS11684	NOT6-6L	44
35685362	NOT6-6L_FAS11684	NOT6-6L	177
35685363	NOT6-6L_FAS11684	NOT6-6L	76
35685364	NOT6-6L_FAS11684	NOT6-6L	85
35685365	NOT6-6L_FAS11684	NOT6-6L	84
35685366	NOT6-6L_FAS11684	NOT6-6L	81
35685367	NOT6-6L_FAS11684	NOT6-6L	110
35685368	NOT6-6L_FAS11684	NOT6-6L	75
35685369	NOT6-6L_FAS11684	NOT6-6L	224
35685370	NOT6-6L_FAS11684	NOT6-6L	67
35685371	NOT6-6L_FAS11684	NOT6-6L	53
35685372	NOT6-6L_FAS11684	NOT6-6L	94
35685373	NOT6-6L_FAS11684	NOT6-6L	108
35685374	NOT6-6L_FAS11684	NOT6-6L	102
35685375	NOT6-6L_FAS11684	NOT6-6L	65
35685376	NOT6-6L_FAS11684	NOT6-6L	117
35685377	NOT6-6L_FAS11684	NOT6-6L	63
35685378	NOT6-6L_FAS11684	NOT6-6L	38
35685379	NOT6-6L_FAS11684	NOT6-6L	59
35685380	NOT6-6L_FAS11684	NOT6-6L	76
35685381	NOT6-6L_FAS11684	NOT6-6L	56
35685382	NOT6-6L_FAS11684	NOT6-6L	111
35685383	NOT6-6L_FAS11684	NOT6-6L	115
35685384	NOT6-6L_FAS11684	NOT6-6L	148
35685385	NOT6-6L_FAS11684	NOT6-6L	104
35685386	NOT6-6L_FAS11684	NOT6-6L	89
35685387	NOT6-6L_FAS11684	NOT6-6L	57
35685388	NOT6-6L_FAS11684	NOT6-6L	47
35685389	NOT6-6L_FAS11684	NOT6-6L	49
35685390	NOT6-6L_FAS11684	NOT6-6L	63
35685391	NOT6-6L_FAS11684	NOT6-6L	86
35685392	NOT6-6L_FAS11684	NOT6-6L	34
35685393	NOT6-6L_FAS11684	NOT6-6L	60
35685394	NOT6-6L_FAS11684	NOT6-6L	49
35685395	NOT6-6L_FAS11684	NOT6-6L	121
35685396	NOT6-6L_FAS11684	NOT6-6L	99
35685397	NOT6-6L_FAS11684	NOT6-6L	80
35685398	NOT6-6L_FAS11684	NOT6-6L	76
35685399	NOT6-6L_FAS11684	NOT6-6L	51
35685400	NOT6-6L_FAS11684	NOT6-6L	76
35685401	NOT6-6L_FAS11684	NOT6-6L	44
35685402	NOT6-6L_FAS11684	NOT6-6L	57
35685403	NOT6-6L_FAS11684	NOT6-6L	36
35685404	NOT6-6L_FAS11684	NOT6-6L	79
35685405	NOT6-6L_FAS11684	NOT6-6L	75
35685406	NOT6-6L_FAS11684	NOT6-6L	33
35685407	NOT6-6L_FAS11684	NOT6-6L	84
35685408	NOT6-6L_FAS11684	NOT6-6L	22
35685409	NOT6-6L_FAS11684	NOT6-6L	135
35685410	NOT6-6L_FAS11684	NOT6-6L	172
35685411	NOT6-6L_FAS11684	NOT6-6L	161
35685412	NOT6-6L_FAS11684	NOT6-6L	90
35685413	NOT6-6L_FAS11684	NOT6-6L	71
35685414	NOT6-6L_FAS11684	NOT6-6L	130
35685415	NOT6-6L_FAS11684	NOT6-6L	113
35685416	NOT6-6L_FAS11684	NOT6-6L	164
35685417	NOT6-6L_FAS11684	NOT6-6L	42
35685418	NOT6-6L_FAS11684	NOT6-6L	157
35685419	NOT6-6L_FAS11684	NOT6-6L	87
35685420	NOT6-6L_FAS11684	NOT6-6L	43
35685421	NOT6-6L_FAS11684	NOT6-6L	32
35685422	NOT6-6L_FAS11684	NOT6-6L	68
35685423	NOT6-6L_FAS11684	NOT6-6L	101
35685424	NOT6-6L_FAS11684	NOT6-6L	96
35685425	NOT6-6L_FAS11684	NOT6-6L	116
35685426	NOT6-6L_FAS11684	NOT6-6L	17
35685427	NOT6-6L_FAS11684	NOT6-6L	67
35685428	NOT6-6L_FAS11684	NOT6-6L	88
35685429	NOT6-6L_FAS11684	NOT6-6L	98
35685430	NOT6-6L_FAS11684	NOT6-6L	40
35685431	NOT6-6L_FAS11684	NOT6-6L	46
35685432	NOT6-6L_FAS11684	NOT6-6L	74
35685433	NOT6-6L_FAS11684	NOT6-6L	42
35685434	NOT6-6L_FAS11684	NOT6-6L	116
35685435	NOT6-6L_FAS11684	NOT6-6L	177
35685436	NOT6-6L_FAS11684	NOT6-6L	160
35685437	NOT6-6L_FAS11684	NOT6-6L	86
35685438	NOT6-6L_FAS11684	NOT6-6L	114
35685439	NOT6-6L_FAS11684	NOT6-6L	62
35685440	NOT6-6L_FAS11684	NOT6-6L	33
35685441	NOT6-6L_FAS11684	NOT6-6L	42
35685442	NOT6-6L_FAS11684	NOT6-6L	40
35685443	NOT6-6L_FAS11684	NOT6-6L	45
35685444	NOT6-6L_FAS11684	NOT6-6L	35
35685445	NOT6-6L_FAS11684	NOT6-6L	117
35685446	NOT6-6L_FAS11684	NOT6-6L	141
35685447	NOT6-6L_FAS11684	NOT6-6L	79
35685448	NOT6-6L_FAS11684	NOT6-6L	74
35685449	NOT6-6L_FAS11684	NOT6-6L	133
35685450	NOT6-6L_FAS11684	NOT6-6L	88
35685451	NOT6-6L_FAS11684	NOT6-6L	185
35685452	NOT6-6L_FAS11684	NOT6-6L	58
35685453	NOT6-6L_FAS11684	NOT6-6L	139
35685454	NOT6-6L_FAS11684	NOT6-6L	97
35685455	NOT6-6L_FAS11684	NOT6-6L	86
35685456	NOT6-6L_FAS11684	NOT6-6L	123
35685457	NOT6-6L_FAS11684	NOT6-6L	176
35685458	NOT6-6L_FAS11684	NOT6-6L	59
35685459	NOT6-6L_FAS11684	NOT6-6L	114
35685460	NOT6-6L_FAS11684	NOT6-6L	57
35685461	NOT6-6L_FAS11684	NOT6-6L	103
35685462	NOT6-6L_FAS11684	NOT6-6L	48
35685463	NOT6-6L_FAS11684	NOT6-6L	59
35685464	NOT6-6L_FAS11684	NOT6-6L	64
35685465	NOT6-6L_FAS11684	NOT6-6L	66
35685466	NOT6-6L_FAS11684	NOT6-6L	14
35685467	NOT6-6L_FAS11684	NOT6-6L	103
35685468	NOT6-6L_FAS11684	NOT6-6L	119
35685469	NOT6-6L_FAS11684	NOT6-6L	233
35685470	NOT6-6L_FAS11684	NOT6-6L	101
35685471	NOT6-6L_FAS11684	NOT6-6L	73
35685472	NOT6-6L_FAS11684	NOT6-6L	64
35685473	NOT6-6L_FAS11684	NOT6-6L	128
35685474	NOT6-6L_FAS11684	NOT6-6L	64
35685475	NOT6-6L_FAS11684	NOT6-6L	119
35685476	NOT6-6L_FAS11684	NOT6-6L	73
35685477	NOT6-6L_FAS11684	NOT6-6L	57
35685478	NOT6-6L_FAS11684	NOT6-6L	79
35685479	NOT6-6L_FAS11684	NOT6-6L	136
35685480	NOT6-6L_FAS11684	NOT6-6L	98
35685481	NOT6-6L_FAS11684	NOT6-6L	89
35685482	NOT6-6L_FAS11684	NOT6-6L	128
35685483	NOT6-6L_FAS11684	NOT6-6L	83
35685484	NOT6-6L_FAS11684	NOT6-6L	36
35685485	NOT6-6L_FAS11684	NOT6-6L	135
35685486	NOT6-6L_FAS11684	NOT6-6L	103
35685487	NOT6-6L_FAS11684	NOT6-6L	85
35685488	NOT6-6L_FAS11684	NOT6-6L	70
35685489	NOT6-6L_FAS11684	NOT6-6L	88
35685490	NOT6-6L_FAS11684	NOT6-6L	42
35685491	NOT6-6L_FAS11684	NOT6-6L	155
35685492	NOT6-6L_FAS11684	NOT6-6L	51
35685493	NOT6-6L_FAS11684	NOT6-6L	97
35685494	NOT6-6L_FAS11684	NOT6-6L	164
35685495	NOT6-6L_FAS11684	NOT6-6L	98
35685496	NOT6-6L_FAS11684	NOT6-6L	145
35685497	NOT6-6L_FAS11684	NOT6-6L	57
35685498	NOT6-6L_FAS11684	NOT6-6L	90
35685499	NOT6-6L_FAS11684	NOT6-6L	76
35685500	NOT6-6L_FAS11684	NOT6-6L	103
35685501	NOT6-6L_FAS11684	NOT6-6L	93
35685502	NOT6-6L_FAS11684	NOT6-6L	190
35685503	NOT6-6L_FAS11684	NOT6-6L	69
35685504	NOT6-6L_FAS11684	NOT6-6L	147
35685505	NOT6-6L_FAS11684	NOT6-6L	123
35685506	NOT6-6L_FAS11684	NOT6-6L	106
35685507	NOT6-6L_FAS11684	NOT6-6L	108
35685508	NOT6-6L_FAS11684	NOT6-6L	53
35685509	NOT6-6L_FAS11684	NOT6-6L	63
35685510	NOT6-6L_FAS11684	NOT6-6L	166
35685511	NOT6-6L_FAS11684	NOT6-6L	111
35685512	NOT6-6L_FAS11684	NOT6-6L	186
35685513	NOT6-6L_FAS11684	NOT6-6L	50
35685514	NOT6-6L_FAS11684	NOT6-6L	34
35685515	NOT6-6L_FAS11684	NOT6-6L	88
35685516	NOT6-6L_FAS11684	NOT6-6L	90
35685517	NOT6-6L_FAS11684	NOT6-6L	54
35685518	NOT6-6L_FAS11684	NOT6-6L	95
35685519	NOT6-6L_FAS11684	NOT6-6L	90
35685520	NOT6-6L_FAS11684	NOT6-6L	104
35685521	NOT6-6L_FAS11684	NOT6-6L	79
35685522	NOT6-6L_FAS11684	NOT6-6L	121
35685523	NOT6-6L_FAS11684	NOT6-6L	58
35685524	NOT6-6L_FAS11684	NOT6-6L	58
35685525	NOT6-6L_FAS11684	NOT6-6L	79
35685526	NOT6-6L_FAS11684	NOT6-6L	11
35685527	NOT6-6L_FAS11684	NOT6-6L	109
35685528	NOT6-6L_FAS11684	NOT6-6L	55
35685529	NOT6-6L_FAS11684	NOT6-6L	52
35685530	NOT6-6L_FAS11684	NOT6-6L	33
35685531	NOT6-6L_FAS11684	NOT6-6L	45
35685532	NOT6-6L_FAS11684	NOT6-6L	63
35685533	NOT6-6L_FAS11684	NOT6-6L	67
35685534	NOT6-6L_FAS11684	NOT6-6L	55
35685535	NOT6-6L_FAS11684	NOT6-6L	77
35685536	NOT6-6L_FAS11684	NOT6-6L	45
35685537	NOT6-6L_FAS11684	NOT6-6L	40
35685538	NOT6-6L_FAS11684	NOT6-6L	58
35685539	NOT6-6L_FAS11684	NOT6-6L	95
35685540	NOT6-6L_FAS11684	NOT6-6L	92
35685541	NOT6-6L_FAS11684	NOT6-6L	56
35685542	NOT6-6L_FAS11684	NOT6-6L	101
35685543	NOT6-6L_FAS11684	NOT6-6L	107
35685544	NOT6-6L_FAS11684	NOT6-6L	61
35685545	NOT6-6L_FAS11684	NOT6-6L	62
35685546	NOT6-6L_FAS11684	NOT6-6L	132
35685547	NOT6-6L_FAS11684	NOT6-6L	93
35685548	NOT6-6L_FAS11684	NOT6-6L	92
35685549	NOT6-6L_FAS11684	NOT6-6L	74
35685550	NOT6-6L_FAS11684	NOT6-6L	108
35685551	NOT6-6L_FAS11684	NOT6-6L	64
35685552	NOT6-6L_FAS11684	NOT6-6L	45
35685553	NOT6-6L_FAS11684	NOT6-6L	142
35685554	NOT6-6L_FAS11684	NOT6-6L	92
35685555	NOT6-6L_FAS11684	NOT6-6L	94
35685556	NOT6-6L_FAS11684	NOT6-6L	75
35685557	NOT6-6L_FAS11684	NOT6-6L	41
35685558	NOT6-6L_FAS11684	NOT6-6L	50
35685559	NOT6-6L_FAS11684	NOT6-6L	70
35685560	NOT6-6L_FAS11684	NOT6-6L	168
35685561	NOT6-6L_FAS11684	NOT6-6L	101
35685562	NOT6-6L_FAS11684	NOT6-6L	32
35685563	NOT6-6L_FAS11684	NOT6-6L	100
35685564	NOT6-6L_FAS11684	NOT6-6L	90
35685565	NOT6-6L_FAS11684	NOT6-6L	79
35685566	NOT6-6L_FAS11684	NOT6-6L	52
35685567	NOT6-6L_FAS11684	NOT6-6L	218
35685568	NOT6-6L_FAS11684	NOT6-6L	94
35685569	NOT6-6L_FAS11684	NOT6-6L	89
35685570	NOT6-6L_FAS11684	NOT6-6L	107
35685571	NOT6-6L_FAS11684	NOT6-6L	79
35685572	NOT6-6L_FAS11684	NOT6-6L	36
35685573	NOT6-6L_FAS11684	NOT6-6L	159
35685574	NOT6-6L_FAS11684	NOT6-6L	87
35685575	NOT6-6L_FAS11684	NOT6-6L	28
35685576	NOT6-6L_FAS11684	NOT6-6L	74
35685577	NOT6-6L_FAS11684	NOT6-6L	91
35685578	NOT6-6L_FAS11684	NOT6-6L	70
35685579	NOT6-6L_FAS11684	NOT6-6L	124
35685580	NOT6-6L_FAS11684	NOT6-6L	47
35685581	NOT6-6L_FAS11684	NOT6-6L	112
35685582	NOT6-6L_FAS11684	NOT6-6L	178
35685583	NOT6-6L_FAS11684	NOT6-6L	105
35685584	NOT6-6L_FAS11684	NOT6-6L	90
35685585	NOT6-6L_FAS11684	NOT6-6L	35
35685586	NOT6-6L_FAS11684	NOT6-6L	56
35685587	NOT6-6L_FAS11684	NOT6-6L	50
35685588	NOT6-6L_FAS11684	NOT6-6L	46
35685589	NOT6-6L_FAS11684	NOT6-6L	76
35685590	NOT6-6L_FAS11684	NOT6-6L	159
35685591	NOT6-6L_FAS11684	NOT6-6L	77
35685592	NOT6-6L_FAS11684	NOT6-6L	55
35685593	NOT6-6L_FAS11684	NOT6-6L	56
35685594	NOT6-6L_FAS11684	NOT6-6L	62
35685595	NOT6-6L_FAS11684	NOT6-6L	111
35685596	NOT6-6L_FAS11684	NOT6-6L	114
35685597	NOT6-6L_FAS11684	NOT6-6L	147
35685598	NOT6-6L_FAS11684	NOT6-6L	217
35685599	NOT6-6L_FAS11684	NOT6-6L	116
35685600	NOT6-6L_FAS11684	NOT6-6L	110
35685601	NOT6-6L_FAS11684	NOT6-6L	102
35685602	NOT6-6L_FAS11684	NOT6-6L	110
35685603	NOT6-6L_FAS11684	NOT6-6L	92
35685604	NOT6-6L_FAS11684	NOT6-6L	117
35685605	NOT6-6L_FAS11684	NOT6-6L	132
35685606	NOT6-6L_FAS11684	NOT6-6L	28
35685607	NOT6-6L_FAS11684	NOT6-6L	89
35685608	NOT6-6L_FAS11684	NOT6-6L	50
35685609	NOT6-6L_FAS11684	NOT6-6L	96
35685610	NOT6-6L_FAS11684	NOT6-6L	37
35685611	NOT6-6L_FAS11684	NOT6-6L	57
35685612	NOT6-6L_FAS11684	NOT6-6L	184
35685613	NOT6-6L_FAS11684	NOT6-6L	66
35685614	NOT6-6L_FAS11684	NOT6-6L	73
35685615	NOT6-6L_FAS11684	NOT6-6L	40
35685616	NOT6-6L_FAS11684	NOT6-6L	121
35685617	NOT6-6L_FAS11684	NOT6-6L	117
35685618	NOT6-6L_FAS11684	NOT6-6L	84
35685619	NOT6-6L_FAS11684	NOT6-6L	78
35685620	NOT6-6L_FAS11684	NOT6-6L	182
35685621	NOT6-6L_FAS11684	NOT6-6L	104
35685622	NOT6-6L_FAS11684	NOT6-6L	35
35685623	NOT6-6L_FAS11684	NOT6-6L	67
35685624	NOT6-6L_FAS11684	NOT6-6L	70
35685625	NOT6-6L_FAS11684	NOT6-6L	92
35685626	NOT6-6L_FAS11684	NOT6-6L	144
35685627	NOT6-6L_FAS11684	NOT6-6L	88
35685628	NOT6-6L_FAS11684	NOT6-6L	94
35685629	NOT6-6L_FAS11684	NOT6-6L	119
35685630	NOT6-6L_FAS11684	NOT6-6L	32
35685631	NOT6-6L_FAS11684	NOT6-6L	161
35685632	NOT6-6L_FAS11684	NOT6-6L	145
35685633	NOT6-6L_FAS11684	NOT6-6L	204
35685634	NOT6-6L_FAS11684	NOT6-6L	89
35685635	NOT6-6L_FAS11684	NOT6-6L	44
35685636	NOT6-6L_FAS11684	NOT6-6L	175
35685637	NOT6-6L_FAS11684	NOT6-6L	59
35685638	NOT6-6L_FAS11684	NOT6-6L	46
35685639	NOT6-6L_FAS11684	NOT6-6L	128
35685640	NOT6-6L_FAS11684	NOT6-6L	89
35685641	NOT6-6L_FAS11684	NOT6-6L	82
35685642	NOT6-6L_FAS11684	NOT6-6L	97
35685643	NOT6-6L_FAS11684	NOT6-6L	72
35685644	NOT6-6L_FAS11684	NOT6-6L	17
35685645	NOT6-6L_FAS11684	NOT6-6L	51
35685646	NOT6-6L_FAS11684	NOT6-6L	96
35685647	NOT6-6L_FAS11684	NOT6-6L	109
35685648	NOT6-6L_FAS11684	NOT6-6L	69
35685649	NOT6-6L_FAS11684	NOT6-6L	108
35685650	NOT6-6L_FAS11684	NOT6-6L	167
35685651	NOT6-6L_FAS11684	NOT6-6L	128
35685652	NOT6-6L_FAS11684	NOT6-6L	32
35685653	NOT6-6L_FAS11684	NOT6-6L	86
35685654	NOT6-6L_FAS11684	NOT6-6L	121
35685655	NOT6-6L_FAS11684	NOT6-6L	165
35685656	NOT6-6L_FAS11684	NOT6-6L	59
35685657	NOT6-6L_FAS11684	NOT6-6L	115
35685658	NOT6-6L_FAS11684	NOT6-6L	56
35685659	NOT6-6L_FAS11684	NOT6-6L	49
35685660	NOT6-6L_FAS11684	NOT6-6L	25
35685661	NOT6-6L_FAS11684	NOT6-6L	94
35685662	NOT6-6L_FAS11684	NOT6-6L	43
35685663	NOT6-6L_FAS11684	NOT6-6L	95
35685664	NOT6-6L_FAS11684	NOT6-6L	93
35685665	NOT6-6L_FAS11684	NOT6-6L	41
35685666	NOT6-6L_FAS11684	NOT6-6L	94
35685667	NOT6-6L_FAS11684	NOT6-6L	174
35685668	NOT6-6L_FAS11684	NOT6-6L	169
35685669	NOT6-6L_FAS11684	NOT6-6L	100
35685670	NOT6-6L_FAS11684	NOT6-6L	100
35685671	NOT6-6L_FAS11684	NOT6-6L	72
35685672	NOT6-6L_FAS11684	NOT6-6L	161
35685673	NOT6-6L_FAS11684	NOT6-6L	156
35685674	NOT6-6L_FAS11684	NOT6-6L	115
35685675	NOT6-6L_FAS11684	NOT6-6L	41
35685676	NOT6-6L_FAS11684	NOT6-6L	56
35685677	NOT6-6L_FAS11684	NOT6-6L	129
35685678	NOT6-6L_FAS11684	NOT6-6L	60
35685679	NOT6-6L_FAS11684	NOT6-6L	170
35685680	NOT6-6L_FAS11684	NOT6-6L	147
35685681	NOT6-6L_FAS11684	NOT6-6L	105
35685682	NOT6-6L_FAS11684	NOT6-6L	76
35685683	NOT6-6L_FAS11684	NOT6-6L	149
35685684	NOT6-6L_FAS11684	NOT6-6L	43
35685685	NOT6-6L_FAS11684	NOT6-6L	126
35685686	NOT6-6L_FAS11684	NOT6-6L	114
35685687	NOT6-6L_FAS11684	NOT6-6L	21
35685688	NOT6-6L_FAS11684	NOT6-6L	142
35685689	NOT6-6L_FAS11684	NOT6-6L	48
35685690	NOT6-6L_FAS11684	NOT6-6L	114
35685691	NOT6-6L_FAS11684	NOT6-6L	138
35685692	NOT6-6L_FAS11684	NOT6-6L	154
35685693	NOT6-6L_FAS11684	NOT6-6L	65
35685694	NOT6-6L_FAS11684	NOT6-6L	130
35685695	NOT6-6L_FAS11684	NOT6-6L	111
35685696	NOT6-6L_FAS11684	NOT6-6L	108
35685697	NOT6-6L_FAS11684	NOT6-6L	107
35685698	NOT6-6L_FAS11684	NOT6-6L	104
35685699	NOT6-6L_FAS11684	NOT6-6L	112
35685700	NOT6-6L_FAS11684	NOT6-6L	92
35685701	NOT6-6L_FAS11684	NOT6-6L	65
35685702	NOT6-6L_FAS11684	NOT6-6L	96
35685703	NOT6-6L_FAS11684	NOT6-6L	183
35685704	NOT6-6L_FAS11684	NOT6-6L	141
35685705	NOT6-6L_FAS11684	NOT6-6L	100
35685706	NOT6-6L_FAS11684	NOT6-6L	70
35685707	NOT6-6L_FAS11684	NOT6-6L	140
35685708	NOT6-6L_FAS11684	NOT6-6L	84
35685709	NOT6-6L_FAS11684	NOT6-6L	102
35685710	NOT6-6L_FAS11684	NOT6-6L	96
35685711	NOT6-6L_FAS11684	NOT6-6L	64
35685712	NOT6-6L_FAS11684	NOT6-6L	44
35685713	NOT6-6L_FAS11684	NOT6-6L	68
35685714	NOT6-6L_FAS11684	NOT6-6L	139
35685715	NOT6-6L_FAS11684	NOT6-6L	26
35685716	NOT6-6L_FAS11684	NOT6-6L	41
35685717	NOT6-6L_FAS11684	NOT6-6L	80
35685718	NOT6-6L_FAS11684	NOT6-6L	95
35685719	NOT6-6L_FAS11684	NOT6-6L	97
35685720	NOT6-6L_FAS11684	NOT6-6L	91
35685721	NOT6-6L_FAS11684	NOT6-6L	55
35685722	NOT6-6L_FAS11684	NOT6-6L	79
35685723	NOT6-6L_FAS11684	NOT6-6L	59
35685724	NOT6-6L_FAS11684	NOT6-6L	72
35685725	NOT6-6L_FAS11684	NOT6-6L	60
35685726	NOT6-6L_FAS11684	NOT6-6L	176
35685727	NOT6-6L_FAS11684	NOT6-6L	113
35685728	NOT6-6L_FAS11684	NOT6-6L	10
35685729	NOT6-6L_FAS11684	NOT6-6L	236
35685730	NOT6-6L_FAS11684	NOT6-6L	40
35685731	NOT6-6L_FAS11684	NOT6-6L	76
35685732	NOT6-6L_FAS11684	NOT6-6L	75
35685733	NOT6-6L_FAS11684	NOT6-6L	138
35685734	NOT6-6L_FAS11684	NOT6-6L	81
35685735	NOT6-6L_FAS11684	NOT6-6L	181
35685736	NOT6-6L_FAS11684	NOT6-6L	72
35685737	NOT6-6L_FAS11684	NOT6-6L	77
35685738	NOT6-6L_FAS11684	NOT6-6L	90
35685739	NOT6-6L_FAS11684	NOT6-6L	67
35685740	NOT6-6L_FAS11684	NOT6-6L	105
35685741	NOT6-6L_FAS11684	NOT6-6L	49
35685742	NOT6-6L_FAS11684	NOT6-6L	116
35685743	NOT6-6L_FAS11684	NOT6-6L	155
35685744	NOT6-6L_FAS11684	NOT6-6L	117
35685745	NOT6-6L_FAS11684	NOT6-6L	108
35685746	NOT6-6L_FAS11684	NOT6-6L	105
35685747	NOT6-6L_FAS11684	NOT6-6L	110
35685748	NOT6-6L_FAS11684	NOT6-6L	155
35685749	NOT6-6L_FAS11684	NOT6-6L	93
35685750	NOT6-6L_FAS11684	NOT6-6L	98
35685751	NOT6-6L_FAS11684	NOT6-6L	77
35685752	NOT6-6L_FAS11684	NOT6-6L	122
35685753	NOT6-6L_FAS11684	NOT6-6L	126
35685754	NOT6-6L_FAS11684	NOT6-6L	110
35685755	NOT6-6L_FAS11684	NOT6-6L	78
35685756	NOT6-6L_FAS11684	NOT6-6L	74
35685757	NOT6-6L_FAS11684	NOT6-6L	161
35685758	NOT6-6L_FAS11684	NOT6-6L	67
35685759	NOT6-6L_FAS11684	NOT6-6L	178
35685760	NOT6-6L_FAS11684	NOT6-6L	135
35685761	NOT6-6L_FAS11684	NOT6-6L	131
35685762	NOT6-6L_FAS11684	NOT6-6L	76
35685763	NOT6-6L_FAS11684	NOT6-6L	129
35685764	NOT6-6L_FAS11684	NOT6-6L	37
35685765	NOT6-6L_FAS11684	NOT6-6L	74
35685766	NOT6-6L_FAS11684	NOT6-6L	14
35685767	NOT6-6L_FAS11684	NOT6-6L	132
35685768	NOT6-6L_FAS11684	NOT6-6L	107
35685769	NOT6-6L_FAS11684	NOT6-6L	141
35685770	NOT6-6L_FAS11684	NOT6-6L	101
35685771	NOT6-6L_FAS11684	NOT6-6L	52
35685772	NOT6-6L_FAS11684	NOT6-6L	57
35685773	NOT6-6L_FAS11684	NOT6-6L	102
35685774	NOT6-6L_FAS11684	NOT6-6L	106
35685775	NOT6-6L_FAS11684	NOT6-6L	75
35685776	NOT6-6L_FAS11684	NOT6-6L	56
35685777	NOT6-6L_FAS11684	NOT6-6L	65
35685778	NOT6-6L_FAS11684	NOT6-6L	123
35685779	NOT6-6L_FAS11684	NOT6-6L	24
35685780	NOT6-6L_FAS11684	NOT6-6L	140
35685781	NOT6-6L_FAS11684	NOT6-6L	154
35685782	NOT6-6L_FAS11684	NOT6-6L	181
35685783	NOT6-6L_FAS11684	NOT6-6L	104
35685784	NOT6-6L_FAS11684	NOT6-6L	119
35685785	NOT6-6L_FAS11684	NOT6-6L	166
35685786	NOT6-6L_FAS11684	NOT6-6L	21
35685787	NOT6-6L_FAS11684	NOT6-6L	63
35685788	NOT6-6L_FAS11684	NOT6-6L	21
35685789	NOT6-6L_FAS11684	NOT6-6L	14
35685790	NOT6-6L_FAS11684	NOT6-6L	76
35685791	NOT6-6L_FAS11684	NOT6-6L	48
35685792	NOT6-6L_FAS11684	NOT6-6L	135
35685793	NOT6-6L_FAS11684	NOT6-6L	57
35685794	NOT6-6L_FAS11684	NOT6-6L	112
35685795	NOT6-6L_FAS11684	NOT6-6L	43
35685796	NOT6-6L_FAS11684	NOT6-6L	54
35685797	NOT6-6L_FAS11684	NOT6-6L	103
35685798	NOT6-6L_FAS11684	NOT6-6L	80
35685799	NOT6-6L_FAS11684	NOT6-6L	57
35685800	NOT6-6L_FAS11684	NOT6-6L	84
35685801	NOT6-6L_FAS11684	NOT6-6L	51
35685802	NOT6-6L_FAS11684	NOT6-6L	43
35685803	NOT6-6L_FAS11684	NOT6-6L	75
35685804	NOT6-6L_FAS11684	NOT6-6L	23
35685805	NOT6-6L_FAS11684	NOT6-6L	40
35685806	NOT6-6L_FAS11684	NOT6-6L	78
35685807	NOT6-6L_FAS11684	NOT6-6L	116
35685808	NOT6-6L_FAS11684	NOT6-6L	110
35685809	NOT6-6L_FAS11684	NOT6-6L	154
35685810	NOT6-6L_FAS11684	NOT6-6L	52
35685811	NOT6-6L_FAS11684	NOT6-6L	100
35685812	NOT6-6L_FAS11684	NOT6-6L	60
35685813	NOT6-6L_FAS11684	NOT6-6L	107
35685814	NOT6-6L_FAS11684	NOT6-6L	98
35685815	NOT6-6L_FAS11684	NOT6-6L	153
35685816	NOT6-6L_FAS11684	NOT6-6L	156
35685817	NOT6-6L_FAS11684	NOT6-6L	124
35685818	NOT6-6L_FAS11684	NOT6-6L	64
35685819	NOT6-6L_FAS11684	NOT6-6L	102
35685820	NOT6-6L_FAS11684	NOT6-6L	92
35685821	NOT6-6L_FAS11684	NOT6-6L	42
35685822	NOT6-6L_FAS11684	NOT6-6L	87
35685823	NOT6-6L_FAS11684	NOT6-6L	90
35685824	NOT6-6L_FAS11684	NOT6-6L	80
35685825	NOT6-6L_FAS11684	NOT6-6L	90
35685826	NOT6-6L_FAS11684	NOT6-6L	47
35685827	NOT6-6L_FAS11684	NOT6-6L	89
35685828	NOT6-6L_FAS11684	NOT6-6L	36
35685829	NOT6-6L_FAS11684	NOT6-6L	67
35685830	NOT6-6L_FAS11684	NOT6-6L	39
35685831	NOT6-6L_FAS11684	NOT6-6L	108
35685832	NOT6-6L_FAS11684	NOT6-6L	291
35685833	NOT6-6L_FAS11684	NOT6-6L	49
35685834	NOT6-6L_FAS11684	NOT6-6L	105
35685835	NOT6-6L_FAS11684	NOT6-6L	64
35685836	NOT6-6L_FAS11684	NOT6-6L	142
35685837	NOT6-6L_FAS11684	NOT6-6L	189
35685838	NOT6-6L_FAS11684	NOT6-6L	52
35685839	NOT6-6L_FAS11684	NOT6-6L	46
35685840	NOT6-6L_FAS11684	NOT6-6L	61
35685841	NOT6-6L_FAS11684	NOT6-6L	96
35685842	NOT6-6L_FAS11684	NOT6-6L	91
35685843	NOT6-6L_FAS11684	NOT6-6L	102
35685844	NOT6-6L_FAS11684	NOT6-6L	76
35685845	NOT6-6L_FAS11684	NOT6-6L	93
35685846	NOT6-6L_FAS11684	NOT6-6L	61
35685847	NOT6-6L_FAS11684	NOT6-6L	111
35685848	NOT6-6L_FAS11684	NOT6-6L	104
35685849	NOT6-6L_FAS11684	NOT6-6L	64
35685850	NOT6-6L_FAS11684	NOT6-6L	105
35685851	NOT6-6L_FAS11684	NOT6-6L	65
35685852	NOT6-6L_FAS11684	NOT6-6L	28
35685853	NOT6-6L_FAS11684	NOT6-6L	126
35685854	NOT6-6L_FAS11684	NOT6-6L	103
35685855	NOT6-6L_FAS11684	NOT6-6L	62
35685856	NOT6-6L_FAS11684	NOT6-6L	105
35685857	NOT6-6L_FAS11684	NOT6-6L	51
35685858	NOT6-6L_FAS11684	NOT6-6L	94
35685859	NOT6-6L_FAS11684	NOT6-6L	113
35685860	NOT6-6L_FAS11684	NOT6-6L	134
35685861	NOT6-6L_FAS11684	NOT6-6L	95
35685862	NOT6-6L_FAS11684	NOT6-6L	99
35685863	NOT6-6L_FAS11684	NOT6-6L	92
35685864	NOT6-6L_FAS11684	NOT6-6L	44
35685865	NOT6-6L_FAS11684	NOT6-6L	65
35685866	NOT6-6L_FAS11684	NOT6-6L	104
35685867	NOT6-6L_FAS11684	NOT6-6L	49
35685868	NOT6-6L_FAS11684	NOT6-6L	68
35685869	NOT6-6L_FAS11684	NOT6-6L	75
35685870	NOT6-6L_FAS11684	NOT6-6L	48
35685871	NOT6-6L_FAS11684	NOT6-6L	74
35685872	NOT6-6L_FAS11684	NOT6-6L	55
35685873	NOT6-6L_FAS11684	NOT6-6L	68
35685874	NOT6-6L_FAS11684	NOT6-6L	65
35685875	NOT6-6L_FAS11684	NOT6-6L	87
35685876	NOT6-6L_FAS11684	NOT6-6L	77
35685877	NOT6-6L_FAS11684	NOT6-6L	36
35685878	NOT6-6L_FAS11684	NOT6-6L	64
35685879	NOT6-6L_FAS11684	NOT6-6L	152
35685880	NOT6-6L_FAS11684	NOT6-6L	45
35685881	NOT6-6L_FAS11684	NOT6-6L	52
35685882	NOT6-6L_FAS11684	NOT6-6L	73
35685883	NOT6-6L_FAS11684	NOT6-6L	45
35685884	NOT6-6L_FAS11684	NOT6-6L	128
35685885	NOT6-6L_FAS11684	NOT6-6L	74
35685886	NOT6-6L_FAS11684	NOT6-6L	90
35685887	NOT6-6L_FAS11684	NOT6-6L	51
35685888	NOT6-6L_FAS11684	NOT6-6L	43
35685889	NOT6-6L_FAS11684	NOT6-6L	89
35685890	NOT6-6L_FAS11684	NOT6-6L	51
35685891	NOT6-6L_FAS11684	NOT6-6L	115
35685892	NOT6-6L_FAS11684	NOT6-6L	34
35685893	NOT6-6L_FAS11684	NOT6-6L	103
35685894	NOT6-6L_FAS11684	NOT6-6L	64
35685895	NOT6-6L_FAS11684	NOT6-6L	41
35685896	NOT6-6L_FAS11684	NOT6-6L	118
35685897	NOT6-6L_FAS11684	NOT6-6L	99
35685898	NOT6-6L_FAS11684	NOT6-6L	71
35685899	NOT6-6L_FAS11684	NOT6-6L	110
35685900	NOT6-6L_FAS11684	NOT6-6L	146
35685901	NOT6-6L_FAS11684	NOT6-6L	64
35685902	NOT6-6L_FAS11684	NOT6-6L	73
35685903	NOT6-6L_FAS11684	NOT6-6L	120
35685904	NOT6-6L_FAS11684	NOT6-6L	132
35685905	NOT6-6L_FAS11684	NOT6-6L	30
35685906	NOT6-6L_FAS11684	NOT6-6L	39
35685907	NOT6-6L_FAS11684	NOT6-6L	42
35685908	NOT6-6L_FAS11684	NOT6-6L	107
35685909	NOT6-6L_FAS11684	NOT6-6L	84
35685910	NOT6-6L_FAS11684	NOT6-6L	55
35685911	NOT6-6L_FAS11684	NOT6-6L	120
35685912	NOT6-6L_FAS11684	NOT6-6L	101
35685913	NOT6-6L_FAS11684	NOT6-6L	68
35685914	NOT6-6L_FAS11684	NOT6-6L	78
35685915	NOT6-6L_FAS11684	NOT6-6L	51
35685916	NOT6-6L_FAS11684	NOT6-6L	50
35685917	NOT6-6L_FAS11684	NOT6-6L	141
35685918	NOT6-6L_FAS11684	NOT6-6L	86
35685919	NOT6-6L_FAS11684	NOT6-6L	67
35685920	NOT6-6L_FAS11684	NOT6-6L	110
35685921	NOT6-6L_FAS11684	NOT6-6L	62
35685922	NOT6-6L_FAS11684	NOT6-6L	65
35685923	NOT6-6L_FAS11684	NOT6-6L	50
35685924	NOT6-6L_FAS11684	NOT6-6L	48
35685925	NOT6-6L_FAS11684	NOT6-6L	107
35685926	NOT6-6L_FAS11684	NOT6-6L	115
35685927	NOT6-6L_FAS11684	NOT6-6L	43
35685928	NOT6-6L_FAS11684	NOT6-6L	10
35685929	NOT6-6L_FAS11684	NOT6-6L	27
35685930	NOT6-6L_FAS11684	NOT6-6L	110
35685931	NOT6-6L_FAS11684	NOT6-6L	103
35685932	NOT6-6L_FAS11684	NOT6-6L	69
35685933	NOT6-6L_FAS11684	NOT6-6L	125
35685934	NOT6-6L_FAS11684	NOT6-6L	86
35685935	NOT6-6L_FAS11684	NOT6-6L	53
35685936	NOT6-6L_FAS11684	NOT6-6L	82
35685937	NOT6-6L_FAS11684	NOT6-6L	155
35685938	NOT6-6L_FAS11684	NOT6-6L	76
35685939	NOT6-6L_FAS11684	NOT6-6L	76
35685940	NOT6-6L_FAS11684	NOT6-6L	117
35685941	NOT6-6L_FAS11684	NOT6-6L	100
35685942	NOT6-6L_FAS11684	NOT6-6L	146
35685943	NOT6-6L_FAS11684	NOT6-6L	71
35685944	NOT6-6L_FAS11684	NOT6-6L	10
35685945	NOT6-6L_FAS11684	NOT6-6L	111
35685946	NOT6-6L_FAS11684	NOT6-6L	153
35685947	NOT6-6L_FAS11684	NOT6-6L	81
35685948	NOT6-6L_FAS11684	NOT6-6L	22
35685949	NOT6-6L_FAS11684	NOT6-6L	50
35685950	NOT6-6L_FAS11684	NOT6-6L	71
35685951	NOT6-6L_FAS11684	NOT6-6L	101
35685952	NOT6-6L_FAS11684	NOT6-6L	138
35685953	NOT6-6L_FAS11684	NOT6-6L	48
35685954	NOT6-6L_FAS11684	NOT6-6L	106
35685955	NOT6-6L_FAS11684	NOT6-6L	128
35685956	NOT6-6L_FAS11684	NOT6-6L	83
35685957	NOT6-6L_FAS11684	NOT6-6L	107
35685958	NOT6-6L_FAS11684	NOT6-6L	95
35685959	NOT6-6L_FAS11684	NOT6-6L	45
35685960	NOT6-6L_FAS11684	NOT6-6L	115
35685961	NOT6-6L_FAS11684	NOT6-6L	66
35685962	NOT6-6L_FAS11684	NOT6-6L	61
35685963	NOT6-6L_FAS11684	NOT6-6L	73
35685964	NOT6-6L_FAS11684	NOT6-6L	53
35685965	NOT6-6L_FAS11684	NOT6-6L	71
35685966	NOT6-6L_FAS11684	NOT6-6L	28
35685967	NOT6-6L_FAS11684	NOT6-6L	14
35685968	NOT6-6L_FAS11684	NOT6-6L	13
35685969	NOT6-6L_FAS11684	NOT6-6L	24
35685970	NOT6-6L_FAS11684	NOT6-6L	250
35685971	NOT6-6L_FAS11684	NOT6-6L	63
35685972	NOT6-6L_FAS11684	NOT6-6L	127
35685973	NOT6-6L_FAS11684	NOT6-6L	65
35685974	NOT6-6L_FAS11684	NOT6-6L	64
35685975	NOT6-6L_FAS11684	NOT6-6L	118
35685976	NOT6-6L_FAS11684	NOT6-6L	83
35685977	NOT6-6L_FAS11684	NOT6-6L	85
35685978	NOT6-6L_FAS11684	NOT6-6L	67
35685979	NOT6-6L_FAS11684	NOT6-6L	89
35685980	NOT6-6L_FAS11684	NOT6-6L	73
35685981	NOT6-6L_FAS11684	NOT6-6L	37
35685982	NOT6-6L_FAS11684	NOT6-6L	187
35685983	NOT6-6L_FAS11684	NOT6-6L	95
35685984	NOT6-6L_FAS11684	NOT6-6L	69
35685985	NOT6-6L_FAS11684	NOT6-6L	47
35685986	NOT6-6L_FAS11684	NOT6-6L	99
35685987	NOT6-6L_FAS11684	NOT6-6L	82
35685988	NOT6-6L_FAS11684	NOT6-6L	83
35685989	NOT6-6L_FAS11684	NOT6-6L	111
35685990	NOT6-6L_FAS11684	NOT6-6L	25
35685991	NOT6-6L_FAS11684	NOT6-6L	64
35685992	NOT6-6L_FAS11684	NOT6-6L	72
35685993	NOT6-6L_FAS11684	NOT6-6L	47
35685994	NOT6-6L_FAS11684	NOT6-6L	173
35685995	NOT6-6L_FAS11684	NOT6-6L	59
35685996	NOT6-6L_FAS11684	NOT6-6L	159
35685997	NOT6-6L_FAS11684	NOT6-6L	52
35685998	NOT6-6L_FAS11684	NOT6-6L	78
35685999	NOT6-6L_FAS11684	NOT6-6L	106
35686000	NOT6-6L_FAS11684	NOT6-6L	49
35686001	NOT6-6L_FAS11684	NOT6-6L	92
35686002	NOT6-6L_FAS11684	NOT6-6L	66
35686003	NOT6-6L_FAS11684	NOT6-6L	43
35686004	NOT6-6L_FAS11684	NOT6-6L	212
35686005	NOT6-6L_FAS11684	NOT6-6L	125
35686006	NOT6-6L_FAS11684	NOT6-6L	48
35686007	NOT6-6L_FAS11684	NOT6-6L	99
35686008	NOT6-6L_FAS11684	NOT6-6L	230
35686009	NOT6-6L_FAS11684	NOT6-6L	43
35686010	NOT6-6L_FAS11684	NOT6-6L	56
35686011	NOT6-6L_FAS11684	NOT6-6L	159
35686012	NOT6-6L_FAS11684	NOT6-6L	58
35686013	NOT6-6L_FAS11684	NOT6-6L	87
35686014	NOT6-6L_FAS11684	NOT6-6L	226
35686015	NOT6-6L_FAS11684	NOT6-6L	256
35686016	NOT6-6L_FAS11684	NOT6-6L	61
35686017	NOT6-6L_FAS11684	NOT6-6L	48
35686018	NOT6-6L_FAS11684	NOT6-6L	61
35686019	NOT6-6L_FAS11684	NOT6-6L	29
35686020	NOT6-6L_FAS11684	NOT6-6L	192
35686021	NOT6-6L_FAS11684	NOT6-6L	173
35686022	NOT6-6L_FAS11684	NOT6-6L	120
35686023	NOT6-6L_FAS11684	NOT6-6L	40
35686024	NOT6-6L_FAS11684	NOT6-6L	28
35686025	NOT6-6L_FAS11684	NOT6-6L	106
35686026	NOT6-6L_FAS11684	NOT6-6L	94
35686027	NOT6-6L_FAS11684	NOT6-6L	140
35686028	NOT6-6L_FAS11684	NOT6-6L	52
35686029	NOT6-6L_FAS11684	NOT6-6L	150
35686030	NOT6-6L_FAS11684	NOT6-6L	124
35686031	NOT6-6L_FAS11684	NOT6-6L	99
35686032	NOT6-6L_FAS11684	NOT6-6L	39
35686033	NOT6-6L_FAS11684	NOT6-6L	137
35686034	NOT6-6L_FAS11684	NOT6-6L	86
35686035	NOT6-6L_FAS11684	NOT6-6L	67
35686036	NOT6-6L_FAS11684	NOT6-6L	38
35686037	NOT6-6L_FAS11684	NOT6-6L	96
35686038	NOT6-6L_FAS11684	NOT6-6L	81
35686039	NOT6-6L_FAS11684	NOT6-6L	26
35686040	NOT6-6L_FAS11684	NOT6-6L	125
35686041	NOT6-6L_FAS11684	NOT6-6L	88
35686042	NOT6-6L_FAS11684	NOT6-6L	7
35686043	NOT6-6L_FAS11684	NOT6-6L	139
35686044	NOT6-6L_FAS11684	NOT6-6L	33
35686045	NOT6-6L_FAS11684	NOT6-6L	80
35686046	NOT6-6L_FAS11684	NOT6-6L	88
35686047	NOT6-6L_FAS11684	NOT6-6L	57
35686048	NOT6-6L_FAS11684	NOT6-6L	86
35686049	NOT6-6L_FAS11684	NOT6-6L	75
35686050	NOT6-6L_FAS11684	NOT6-6L	101
35686051	NOT6-6L_FAS11684	NOT6-6L	86
35686052	NOT6-6L_FAS11684	NOT6-6L	115
35686053	NOT6-6L_FAS11684	NOT6-6L	212
35686054	NOT6-6L_FAS11684	NOT6-6L	164
35686055	NOT6-6L_FAS11684	NOT6-6L	68
35686056	NOT6-6L_FAS11684	NOT6-6L	91
35686057	NOT6-6L_FAS11684	NOT6-6L	69
35686058	NOT6-6L_FAS11684	NOT6-6L	138
35686059	NOT6-6L_FAS11684	NOT6-6L	144
35686060	NOT6-6L_FAS11684	NOT6-6L	217
35686061	NOT6-6L_FAS11684	NOT6-6L	40
35686062	NOT6-6L_FAS11684	NOT6-6L	53
35686063	NOT6-6L_FAS11684	NOT6-6L	45
35686064	NOT6-6L_FAS11684	NOT6-6L	94
35686065	NOT6-6L_FAS11684	NOT6-6L	37
35686066	NOT6-6L_FAS11684	NOT6-6L	56
35686067	NOT6-6L_FAS11684	NOT6-6L	87
35686068	NOT6-6L_FAS11684	NOT6-6L	25
35686069	NOT6-6L_FAS11684	NOT6-6L	69
35686070	NOT6-6L_FAS11684	NOT6-6L	46
35686071	NOT6-6L_FAS11684	NOT6-6L	106
35686072	NOT6-6L_FAS11684	NOT6-6L	156
35686073	NOT6-6L_FAS11684	NOT6-6L	87
35686074	NOT6-6L_FAS11684	NOT6-6L	63
35686075	NOT6-6L_FAS11684	NOT6-6L	104
35686076	NOT6-6L_FAS11684	NOT6-6L	73
35686077	NOT6-6L_FAS11684	NOT6-6L	85
35686078	NOT6-6L_FAS11684	NOT6-6L	36
35686079	NOT6-6L_FAS11684	NOT6-6L	97
35686080	NOT6-6L_FAS11684	NOT6-6L	22
35686081	NOT6-6L_FAS11684	NOT6-6L	27
35686082	NOT6-6L_FAS11684	NOT6-6L	96
35686083	NOT6-6L_FAS11684	NOT6-6L	201
35686084	NOT6-6L_FAS11684	NOT6-6L	101
35686085	NOT6-6L_FAS11684	NOT6-6L	125
35686086	NOT6-6L_FAS11684	NOT6-6L	147
35686087	NOT6-6L_FAS11684	NOT6-6L	81
35686088	NOT6-6L_FAS11684	NOT6-6L	48
35686089	NOT6-6L_FAS11684	NOT6-6L	120
35686090	NOT6-6L_FAS11684	NOT6-6L	47
35686091	NOT6-6L_FAS11684	NOT6-6L	102
35686092	NOT6-6L_FAS11684	NOT6-6L	44
35686093	NOT6-6L_FAS11684	NOT6-6L	106
35686094	NOT6-6L_FAS11684	NOT6-6L	85
35686095	NOT6-6L_FAS11684	NOT6-6L	35
35686096	NOT6-6L_FAS11684	NOT6-6L	139
35686097	NOT6-6L_FAS11684	NOT6-6L	72
35686098	NOT6-6L_FAS11684	NOT6-6L	35
35686099	NOT6-6L_FAS11684	NOT6-6L	55
35686100	NOT6-6L_FAS11684	NOT6-6L	32
35686101	NOT6-6L_FAS11684	NOT6-6L	117
35686102	NOT6-6L_FAS11684	NOT6-6L	47
35686103	NOT6-6L_FAS11684	NOT6-6L	147
35686104	NOT6-6L_FAS11684	NOT6-6L	127
35686105	NOT6-6L_FAS11684	NOT6-6L	52
35686106	NOT6-6L_FAS11684	NOT6-6L	97
35686107	NOT6-6L_FAS11684	NOT6-6L	48
35686108	NOT6-6L_FAS11684	NOT6-6L	56
35686109	NOT6-6L_FAS11684	NOT6-6L	35
35686110	NOT6-6L_FAS11684	NOT6-6L	91
35686111	NOT6-6L_FAS11684	NOT6-6L	63
35686112	NOT6-6L_FAS11684	NOT6-6L	127
35686113	NOT6-6L_FAS11684	NOT6-6L	47
35686114	NOT6-6L_FAS11684	NOT6-6L	108
35686115	NOT6-6L_FAS11684	NOT6-6L	48
35686116	NOT6-6L_FAS11684	NOT6-6L	75
35686117	NOT6-6L_FAS11684	NOT6-6L	79
35686118	NOT6-6L_FAS11684	NOT6-6L	49
35686119	NOT6-6L_FAS11684	NOT6-6L	62
35686120	NOT6-6L_FAS11684	NOT6-6L	114
35686121	NOT6-6L_FAS11684	NOT6-6L	58
35686122	NOT6-6L_FAS11684	NOT6-6L	129
35686123	NOT6-6L_FAS11684	NOT6-6L	279
35686124	NOT6-6L_FAS11684	NOT6-6L	88
35686125	NOT6-6L_FAS11684	NOT6-6L	65
35686126	NOT6-6L_FAS11684	NOT6-6L	133
35686127	NOT6-6L_FAS11684	NOT6-6L	45
35686128	NOT6-6L_FAS11684	NOT6-6L	86
35686129	NOT6-6L_FAS11684	NOT6-6L	61
35686130	NOT6-6L_FAS11684	NOT6-6L	88
35686131	NOT6-6L_FAS11684	NOT6-6L	148
35686132	NOT6-6L_FAS11684	NOT6-6L	58
35686133	NOT6-6L_FAS11684	NOT6-6L	60
35686134	NOT6-6L_FAS11684	NOT6-6L	61
35686135	NOT6-6L_FAS11684	NOT6-6L	95
35686136	NOT6-6L_FAS11684	NOT6-6L	91
35686137	NOT6-6L_FAS11684	NOT6-6L	52
35686138	NOT6-6L_FAS11684	NOT6-6L	108
35686139	NOT6-6L_FAS11684	NOT6-6L	8
35686140	NOT6-6L_FAS11684	NOT6-6L	48
35686141	NOT6-6L_FAS11684	NOT6-6L	151
35686142	NOT6-6L_FAS11684	NOT6-6L	45
35686143	NOT6-6L_FAS11684	NOT6-6L	85
35686144	NOT6-6L_FAS11684	NOT6-6L	44
35686145	NOT6-6L_FAS11684	NOT6-6L	97
35686146	NOT6-6L_FAS11684	NOT6-6L	41
35686147	NOT6-6L_FAS11684	NOT6-6L	45
35686148	NOT6-6L_FAS11684	NOT6-6L	43
35686149	NOT6-6L_FAS11684	NOT6-6L	124
35686150	NOT6-6L_FAS11684	NOT6-6L	150
35686151	NOT6-6L_FAS11684	NOT6-6L	58
35686152	NOT6-6L_FAS11684	NOT6-6L	61
35686153	NOT6-6L_FAS11684	NOT6-6L	70
35686154	NOT6-6L_FAS11684	NOT6-6L	98
35686155	NOT6-6L_FAS11684	NOT6-6L	10
35686156	NOT6-6L_FAS11684	NOT6-6L	154
35686157	NOT6-6L_FAS11684	NOT6-6L	94
35686158	NOT6-6L_FAS11684	NOT6-6L	43
35686159	NOT6-6L_FAS11684	NOT6-6L	114
35686160	NOT6-6L_FAS11684	NOT6-6L	113
35686161	NOT6-6L_FAS11684	NOT6-6L	94
35686162	NOT6-6L_FAS11684	NOT6-6L	73
35686163	NOT6-6L_FAS11684	NOT6-6L	59
35686164	NOT6-6L_FAS11684	NOT6-6L	114
35686165	NOT6-6L_FAS11684	NOT6-6L	148
35686166	NOT6-6L_FAS11684	NOT6-6L	187
35686167	NOT6-6L_FAS11684	NOT6-6L	115
35686168	NOT6-6L_FAS11684	NOT6-6L	35
35686169	NOT6-6L_FAS11684	NOT6-6L	176
35686170	NOT6-6L_FAS11684	NOT6-6L	195
35686171	NOT6-6L_FAS11684	NOT6-6L	156
35686172	NOT6-6L_FAS11684	NOT6-6L	46
35686173	NOT6-6L_FAS11684	NOT6-6L	76
35686174	NOT6-6L_FAS11684	NOT6-6L	54
35686175	NOT6-6L_FAS11684	NOT6-6L	39
35686176	NOT6-6L_FAS11684	NOT6-6L	7
35686177	NOT6-6L_FAS11684	NOT6-6L	38
35686178	NOT6-6L_FAS11684	NOT6-6L	67
35686179	NOT6-6L_FAS11684	NOT6-6L	193
35686180	NOT6-6L_FAS11684	NOT6-6L	156
35686181	NOT6-6L_FAS11684	NOT6-6L	110
35686182	NOT6-6L_FAS11684	NOT6-6L	37
35686183	NOT6-6L_FAS11684	NOT6-6L	143
35686184	NOT6-6L_FAS11684	NOT6-6L	90
35686185	NOT6-6L_FAS11684	NOT6-6L	43
35686186	NOT6-6L_FAS11684	NOT6-6L	26
35686187	NOT6-6L_FAS11684	NOT6-6L	103
35686188	NOT6-6L_FAS11684	NOT6-6L	115
35686189	NOT6-6L_FAS11684	NOT6-6L	74
35686190	NOT6-6L_FAS11684	NOT6-6L	42
35686191	NOT6-6L_FAS11684	NOT6-6L	44
35686192	NOT6-6L_FAS11684	NOT6-6L	86
35686193	NOT6-6L_FAS11684	NOT6-6L	119
35686194	NOT6-6L_FAS11684	NOT6-6L	96
35686195	NOT6-6L_FAS11684	NOT6-6L	68
35686196	NOT6-6L_FAS11684	NOT6-6L	79
35686197	NOT6-6L_FAS11684	NOT6-6L	48
35686198	NOT6-6L_FAS11684	NOT6-6L	155
35686199	NOT6-6L_FAS11684	NOT6-6L	62
35686200	NOT6-6L_FAS11684	NOT6-6L	117
35686201	NOT6-6L_FAS11684	NOT6-6L	121
35686202	NOT6-6L_FAS11684	NOT6-6L	183
35686203	NOT6-6L_FAS11684	NOT6-6L	58
35686204	NOT6-6L_FAS11684	NOT6-6L	268
35686205	NOT6-6L_FAS11684	NOT6-6L	301
35686206	NOT6-6L_FAS11684	NOT6-6L	221
35686207	NOT6-6L_FAS11684	NOT6-6L	183
35686208	NOT6-6L_FAS11684	NOT6-6L	267
35686209	NOT6-6L_FAS11684	NOT6-6L	228
35686210	NOT6-6L_FAS11684	NOT6-6L	331
35686211	NOT6-6L_FAS11684	NOT6-6L	275
35686212	NOT6-6L_FAS11684	NOT6-6L	215
35686213	NOT6-6L_FAS11684	NOT6-6L	250
35686214	NOT6-6L_FAS11684	NOT6-6L	158
35686215	NOT6-6L_FAS11684	NOT6-6L	63
35686216	NOT6-6L_FAS11684	NOT6-6L	63
35686217	NOT6-6L_FAS11684	NOT6-6L	63
35686218	NOT6-6L_FAS11684	NOT6-6L	66
35686219	NOT6-6L_FAS11684	NOT6-6L	312
35686220	NOT6-6L_FAS11684	NOT6-6L	382
35686221	NOT6-6L_FAS11684	NOT6-6L	264
35686222	NOT6-6L_FAS11684	NOT6-6L	7
35686223	NOT6-6L_FAS11684	NOT6-6L	224
35686224	NOT6-6L_FAS11684	NOT6-6L	163
35686225	NOT6-6L_FAS11684	NOT6-6L	184
35686226	NOT6-6L_FAS11684	NOT6-6L	73
35686227	NOT6-6L_FAS11684	NOT6-6L	171
35686228	NOT6-6L_FAS11684	NOT6-6L	135
35686229	NOT6-6L_FAS11684	NOT6-6L	158
35686230	NOT6-6L_FAS11684	NOT6-6L	162
35686231	NOT6-6L_FAS11684	NOT6-6L	61
35686232	NOT6-6L_FAS11684	NOT6-6L	173
35686233	NOT6-6L_FAS11684	NOT6-6L	104
35686234	NOT6-6L_FAS11684	NOT6-6L	145
35686235	NOT6-6L_FAS11684	NOT6-6L	96
35686236	NOT6-6L_FAS11684	NOT6-6L	24
35686237	NOT6-6L_FAS11684	NOT6-6L	216
35686238	NOT6-6L_FAS11684	NOT6-6L	49
35686239	NOT6-6L_FAS11684	NOT6-6L	175
35686240	NOT6-6L_FAS11684	NOT6-6L	122
35686241	NOT6-6L_FAS11684	NOT6-6L	219
35686242	NOT6-6L_FAS11684	NOT6-6L	186
35686243	NOT6-6L_FAS11684	NOT6-6L	165
35686244	NOT6-6L_FAS11684	NOT6-6L	96
35686245	NOT6-6L_FAS11684	NOT6-6L	67
35686246	NOT6-6L_FAS11684	NOT6-6L	57
35686247	NOT6-6L_FAS11684	NOT6-6L	268
35686248	NOT6-6L_FAS11684	NOT6-6L	33
35686249	NOT6-6L_FAS11684	NOT6-6L	242
35686250	NOT6-6L_FAS11684	NOT6-6L	11
35686251	NOT6-6L_FAS11684	NOT6-6L	298
35686252	NOT6-6L_FAS11684	NOT6-6L	241
35686253	NOT6-6L_FAS11684	NOT6-6L	227
35686254	NOT6-6L_FAS11684	NOT6-6L	322
35686255	NOT6-6L_FAS11684	NOT6-6L	289
35686256	NOT6-6L_FAS11684	NOT6-6L	240
35686257	NOT6-6L_FAS11684	NOT6-6L	93
35686258	NOT6-6L_FAS11684	NOT6-6L	105
35686259	NOT6-6L_FAS11684	NOT6-6L	290
35686260	NOT6-6L_FAS11684	NOT6-6L	237
35686261	NOT6-6L_FAS11684	NOT6-6L	124
35686262	NOT6-6L_FAS11684	NOT6-6L	152
35686263	NOT6-6L_FAS11684	NOT6-6L	119
35686264	NOT6-6L_FAS11684	NOT6-6L	166
35686265	NOT6-6L_FAS11684	NOT6-6L	147
35686266	NOT6-6L_FAS11684	NOT6-6L	130
35686267	NOT6-6L_FAS11684	NOT6-6L	196
35686268	NOT6-6L_FAS11684	NOT6-6L	233
35686269	NOT6-6L_FAS11684	NOT6-6L	175
35686270	NOT6-6L_FAS11684	NOT6-6L	246
35686271	NOT6-6L_FAS11684	NOT6-6L	233
35686272	NOT6-6L_FAS11684	NOT6-6L	269
35686273	NOT6-6L_FAS11684	NOT6-6L	243
35686274	NOT6-6L_FAS11684	NOT6-6L	212
35686275	NOT6-6L_FAS11684	NOT6-6L	243
35686276	NOT6-6L_FAS11684	NOT6-6L	202
35686277	NOT6-6L_FAS11684	NOT6-6L	111
35686278	NOT6-6L_FAS11684	NOT6-6L	11
35686279	NOT6-6L_FAS11684	NOT6-6L	298
35686280	NOT6-6L_FAS11684	NOT6-6L	241
35686281	NOT6-6L_FAS11684	NOT6-6L	227
35686282	NOT6-6L_FAS11684	NOT6-6L	322
35686283	NOT6-6L_FAS11684	NOT6-6L	289
35686284	NOT6-6L_FAS11684	NOT6-6L	240
35686285	NOT6-6L_FAS11684	NOT6-6L	93
35686286	NOT6-6L_FAS11684	NOT6-6L	105
35686287	NOT6-6L_FAS11684	NOT6-6L	290
35686288	NOT6-6L_FAS11684	NOT6-6L	237
35686289	NOT6-6L_FAS11684	NOT6-6L	124
35686290	NOT6-6L_FAS11684	NOT6-6L	152
35686291	NOT6-6L_FAS11684	NOT6-6L	119
35686292	NOT6-6L_FAS11684	NOT6-6L	166
35686293	NOT6-6L_FAS11684	NOT6-6L	147
35686294	NOT6-6L_FAS11684	NOT6-6L	130
35686295	NOT6-6L_FAS11684	NOT6-6L	196
35686296	NOT6-6L_FAS11684	NOT6-6L	233
35686297	NOT6-6L_FAS11684	NOT6-6L	175
35686298	NOT6-6L_FAS11684	NOT6-6L	246
35686299	NOT6-6L_FAS11684	NOT6-6L	233
35686300	NOT6-6L_FAS11684	NOT6-6L	269
35686301	NOT6-6L_FAS11684	NOT6-6L	243
35686302	NOT6-6L_FAS11684	NOT6-6L	212
35686303	NOT6-6L_FAS11684	NOT6-6L	243
35686304	NOT6-6L_FAS11684	NOT6-6L	202
35686305	NOT6-6L_FAS11684	NOT6-6L	111
35686306	NOT6-6L_FAS11684	NOT6-6L	11
35686307	NOT6-6L_FAS11684	NOT6-6L	298
35686308	NOT6-6L_FAS11684	NOT6-6L	241
35686309	NOT6-6L_FAS11684	NOT6-6L	227
35686310	NOT6-6L_FAS11684	NOT6-6L	322
35686311	NOT6-6L_FAS11684	NOT6-6L	289
35686312	NOT6-6L_FAS11684	NOT6-6L	240
35686313	NOT6-6L_FAS11684	NOT6-6L	93
35686314	NOT6-6L_FAS11684	NOT6-6L	105
35686315	NOT6-6L_FAS11684	NOT6-6L	290
35686316	NOT6-6L_FAS11684	NOT6-6L	237
35686317	NOT6-6L_FAS11684	NOT6-6L	124
35686318	NOT6-6L_FAS11684	NOT6-6L	152
35686319	NOT6-6L_FAS11684	NOT6-6L	119
35686320	NOT6-6L_FAS11684	NOT6-6L	166
35686321	NOT6-6L_FAS11684	NOT6-6L	147
35686322	NOT6-6L_FAS11684	NOT6-6L	130
35686323	NOT6-6L_FAS11684	NOT6-6L	196
35686324	NOT6-6L_FAS11684	NOT6-6L	233
35686325	NOT6-6L_FAS11684	NOT6-6L	175
35686326	NOT6-6L_FAS11684	NOT6-6L	246
35686327	NOT6-6L_FAS11684	NOT6-6L	233
35686328	NOT6-6L_FAS11684	NOT6-6L	269
35686329	NOT6-6L_FAS11684	NOT6-6L	243
35686330	NOT6-6L_FAS11684	NOT6-6L	212
35686331	NOT6-6L_FAS11684	NOT6-6L	243
35686332	NOT6-6L_FAS11684	NOT6-6L	202
35686333	NOT6-6L_FAS11684	NOT6-6L	111
35686334	NOT6-6L_FAS11684	NOT6-6L	11
35686335	NOT6-6L_FAS11684	NOT6-6L	298
35686336	NOT6-6L_FAS11684	NOT6-6L	241
35686337	NOT6-6L_FAS11684	NOT6-6L	227
35686338	NOT6-6L_FAS11684	NOT6-6L	322
35686339	NOT6-6L_FAS11684	NOT6-6L	289
35686340	NOT6-6L_FAS11684	NOT6-6L	240
35686341	NOT6-6L_FAS11684	NOT6-6L	93
35686342	NOT6-6L_FAS11684	NOT6-6L	105
35686343	NOT6-6L_FAS11684	NOT6-6L	290
35686344	NOT6-6L_FAS11684	NOT6-6L	237
35686345	NOT6-6L_FAS11684	NOT6-6L	124
35686346	NOT6-6L_FAS11684	NOT6-6L	152
35686347	NOT6-6L_FAS11684	NOT6-6L	119
35686348	NOT6-6L_FAS11684	NOT6-6L	166
35686349	NOT6-6L_FAS11684	NOT6-6L	147
35686350	NOT6-6L_FAS11684	NOT6-6L	130
35686351	NOT6-6L_FAS11684	NOT6-6L	196
35686352	NOT6-6L_FAS11684	NOT6-6L	233
35686353	NOT6-6L_FAS11684	NOT6-6L	175
35686354	NOT6-6L_FAS11684	NOT6-6L	246
35686355	NOT6-6L_FAS11684	NOT6-6L	233
35686356	NOT6-6L_FAS11684	NOT6-6L	269
35686357	NOT6-6L_FAS11684	NOT6-6L	243
35686358	NOT6-6L_FAS11684	NOT6-6L	212
35686359	NOT6-6L_FAS11684	NOT6-6L	202
35686360	NOT6-6L_FAS11684	NOT6-6L	11
35686361	NOT6-6L_FAS11684	NOT6-6L	298
35686362	NOT6-6L_FAS11684	NOT6-6L	241
35686363	NOT6-6L_FAS11684	NOT6-6L	227
35686364	NOT6-6L_FAS11684	NOT6-6L	289
35686365	NOT6-6L_FAS11684	NOT6-6L	93
35686366	NOT6-6L_FAS11684	NOT6-6L	105
35686367	NOT6-6L_FAS11684	NOT6-6L	130
35686368	NOT6-6L_FAS11684	NOT6-6L	196
35686369	NOT6-6L_FAS11684	NOT6-6L	233
35686370	NOT6-6L_FAS11684	NOT6-6L	175
35686371	NOT6-6L_FAS11684	NOT6-6L	130
35686372	NOT6-6L_FAS11684	NOT6-6L	175
35686373	NOT6-6L_FAS11684	NOT6-6L	196
35686374	NOT6-6L_FAS11684	NOT6-6L	233
35686375	NOT6-6L_FAS11684	NOT6-6L	11
35686376	NOT6-6L_FAS11684	NOT6-6L	289
35686377	NOT6-6L_FAS11684	NOT6-6L	105
35686378	NOT6-6L_FAS11684	NOT6-6L	254
35686379	NOT6-6L_FAS11684	NOT6-6L	29
35686380	NOT6-6L_FAS11684	NOT6-6L	135
35686381	NOT6-6L_FAS11684	NOT6-6L	146
35686382	NOT6-6L_FAS11684	NOT6-6L	177
35686383	NOT6-6L_FAS11684	NOT6-6L	80
35686384	NOT6-6L_FAS11684	NOT6-6L	254
35686385	NOT6-6L_FAS11684	NOT6-6L	313
35686386	NOT6-6L_FAS11684	NOT6-6L	268
35686387	NOT6-6L_FAS11684	NOT6-6L	272
35686388	NOT6-6L_FAS11684	NOT6-6L	166
35686389	NOT6-6L_FAS11684	NOT6-6L	191
35686390	NOT6-6L_FAS11684	NOT6-6L	93
35686391	NOT6-6L_FAS11684	NOT6-6L	123
35686392	NOT6-6L_FAS11684	NOT6-6L	131
35686393	NOT6-6L_FAS11684	NOT6-6L	254
35686394	NOT6-6L_FAS11684	NOT6-6L	44
35686395	NOT6-6L_FAS11684	NOT6-6L	99
35686396	NOT6-6L_FAS11684	NOT6-6L	101
35686397	NOT6-6L_FAS11684	NOT6-6L	122
35686398	NOT6-6L_FAS11684	NOT6-6L	297
35686399	NOT6-6L_FAS11684	NOT6-6L	99
35686400	NOT6-6L_FAS11684	NOT6-6L	122
35686401	NOT6-6L_FAS11684	NOT6-6L	101
35686402	NOT6-6L_FAS11684	NOT6-6L	301
35686403	NOT6-6L_FAS11684	NOT6-6L	260
35686404	NOT6-6L_FAS11684	NOT6-6L	301
35686405	NOT6-6L_FAS11684	NOT6-6L	144
35686406	NOT6-6L_FAS11684	NOT6-6L	135
35686407	NOT6-6L_FAS11684	NOT6-6L	146
35686408	NOT6-6L_FAS11684	NOT6-6L	254
35686409	NOT6-6L_FAS11684	NOT6-6L	62
35686410	NOT6-6L_FAS11684	NOT6-6L	238
35686411	NOT6-6L_FAS11684	NOT6-6L	278
35686412	NOT6-6L_FAS11684	NOT6-6L	248
35686413	NOT6-6L_FAS11684	NOT6-6L	312
35686414	NOT6-6L_FAS11684	NOT6-6L	78
35686415	NOT6-6L_FAS11684	NOT6-6L	248
35686416	NOT6-6L_FAS11684	NOT6-6L	312
35686417	NOT6-6L_FAS11684	NOT6-6L	78
35686418	NOT6-6L_FAS11684	NOT6-6L	84
35686419	NOT6-6L_FAS11684	NOT6-6L	262
35686420	NOT6-6L_FAS11684	NOT6-6L	262
35686421	NOT6-6L_FAS11684	NOT6-6L	262
35686422	NOT6-6L_FAS11684	NOT6-6L	160
35686423	NOT6-6L_FAS11684	NOT6-6L	246
35686424	NOT6-6L_FAS11684	NOT6-6L	315
35686425	NOT6-6L_FAS11684	NOT6-6L	195
35686426	NOT6-6L_FAS11684	NOT6-6L	312
35686427	NOT6-6L_FAS11684	NOT6-6L	208
35686428	NOT6-6L_FAS11684	NOT6-6L	193
35686429	NOT6-6L_FAS11684	NOT6-6L	185
35686430	NOT6-6L_FAS11684	NOT6-6L	216
35686431	NOT6-6L_FAS11684	NOT6-6L	225
35686432	NOT6-6L_FAS11684	NOT6-6L	366
35686433	NOT6-6L_FAS11684	NOT6-6L	234
35686434	NOT6-6L_FAS11684	NOT6-6L	224
35686435	NOT6-6L_FAS11684	NOT6-6L	319
35686436	NOT6-6L_FAS11684	NOT6-6L	121
35686437	NOT6-6L_FAS11684	NOT6-6L	220
35686438	NOT6-6L_FAS11684	NOT6-6L	244
35686439	NOT6-6L_FAS11684	NOT6-6L	101
35686440	NOT6-6L_FAS11684	NOT6-6L	141
35686441	NOT6-6L_FAS11684	NOT6-6L	209
35686442	NOT6-6L_FAS11684	NOT6-6L	236
35686443	NOT6-6L_FAS11684	NOT6-6L	260
35686444	NOT6-6L_FAS11684	NOT6-6L	129
35686445	NOT6-6L_FAS11684	NOT6-6L	129
35686446	NOT6-6L_FAS11684	NOT6-6L	260
35686447	NOT6-6L_FAS11684	NOT6-6L	236
35686448	NOT6-6L_FAS11684	NOT6-6L	121
35686449	NOT6-6L_FAS11684	NOT6-6L	220
35686450	NOT6-6L_FAS11684	NOT6-6L	190
35686451	NOT6-6L_FAS11684	NOT6-6L	153
35686452	NOT6-6L_FAS11684	NOT6-6L	80
35686453	NOT6-6L_FAS11684	NOT6-6L	137
35686454	NOT6-6L_FAS11684	NOT6-6L	272
35686455	NOT6-6L_FAS11684	NOT6-6L	304
35686456	NOT6-6L_FAS11684	NOT6-6L	260
35686457	NOT6-6L_FAS11684	NOT6-6L	129
35686458	NOT6-6L_FAS11684	NOT6-6L	236
35686459	NOT6-6L_FAS11684	NOT6-6L	101
35686460	NOT6-6L_FAS11684	NOT6-6L	141
35686461	NOT6-6L_FAS11684	NOT6-6L	209
35686462	NOT6-6L_FAS11684	NOT6-6L	101
35686463	NOT6-6L_FAS11684	NOT6-6L	141
35686464	NOT6-6L_FAS11684	NOT6-6L	218
35686465	NOT6-6L_FAS11684	NOT6-6L	277
35686466	NOT6-6L_FAS11684	NOT6-6L	80
35686467	NOT6-6L_FAS11684	NOT6-6L	137
35686468	NOT6-6L_FAS11684	NOT6-6L	272
35686469	NOT6-6L_FAS11684	NOT6-6L	244
35686470	NOT6-6L_FAS11684	NOT6-6L	260
35686471	NOT6-6L_FAS11684	NOT6-6L	236
35686472	NOT6-6L_FAS11684	NOT6-6L	121
35686473	NOT6-6L_FAS11684	NOT6-6L	220
35686474	NOT6-6L_FAS11684	NOT6-6L	80
35686475	NOT6-6L_FAS11684	NOT6-6L	233
35686476	NOT6-6L_FAS11684	NOT6-6L	272
35686477	NOT6-6L_FAS11684	NOT6-6L	121
35686478	NOT6-6L_FAS11684	NOT6-6L	220
35686479	NOT6-6L_FAS11684	NOT6-6L	190
35686480	NOT6-6L_FAS11684	NOT6-6L	153
35686481	NOT6-6L_FAS11684	NOT6-6L	80
35686482	NOT6-6L_FAS11684	NOT6-6L	137
35686483	NOT6-6L_FAS11684	NOT6-6L	272
35686484	NOT6-6L_FAS11684	NOT6-6L	304
35686485	NOT6-6L_FAS11684	NOT6-6L	244
35686486	NOT6-6L_FAS11684	NOT6-6L	130
35686487	NOT6-6L_FAS11684	NOT6-6L	129
35686488	NOT6-6L_FAS11684	NOT6-6L	218
35686489	NOT6-6L_FAS11684	NOT6-6L	277
35686490	NOT6-6L_FAS11684	NOT6-6L	233
35686491	NOT6-6L_FAS11684	NOT6-6L	244
35686492	NOT6-6L_FAS11684	NOT6-6L	260
35686493	NOT6-6L_FAS11684	NOT6-6L	129
35686494	NOT6-6L_FAS11684	NOT6-6L	236
35686495	NOT6-6L_FAS11684	NOT6-6L	121
35686496	NOT6-6L_FAS11684	NOT6-6L	220
35686497	NOT6-6L_FAS11684	NOT6-6L	218
35686498	NOT6-6L_FAS11684	NOT6-6L	190
35686499	NOT6-6L_FAS11684	NOT6-6L	153
35686500	NOT6-6L_FAS11684	NOT6-6L	137
35686501	NOT6-6L_FAS11684	NOT6-6L	272
35686502	NOT6-6L_FAS11684	NOT6-6L	304
35686503	NOT6-6L_FAS11684	NOT6-6L	130
35686504	NOT6-6L_FAS11684	NOT6-6L	260
35686505	NOT6-6L_FAS11684	NOT6-6L	129
35686506	NOT6-6L_FAS11684	NOT6-6L	236
35686507	NOT6-6L_FAS11684	NOT6-6L	121
35686508	NOT6-6L_FAS11684	NOT6-6L	220
35686509	NOT6-6L_FAS11684	NOT6-6L	218
35686510	NOT6-6L_FAS11684	NOT6-6L	190
35686511	NOT6-6L_FAS11684	NOT6-6L	153
35686512	NOT6-6L_FAS11684	NOT6-6L	80
35686513	NOT6-6L_FAS11684	NOT6-6L	233
35686514	NOT6-6L_FAS11684	NOT6-6L	137
35686515	NOT6-6L_FAS11684	NOT6-6L	304
35686516	NOT6-6L_FAS11684	NOT6-6L	130
35686517	NOT6-6L_FAS11684	NOT6-6L	180
35686518	NOT6-6L_FAS11684	NOT6-6L	209
35686519	NOT6-6L_FAS11684	NOT6-6L	218
35686520	NOT6-6L_FAS11684	NOT6-6L	277
35686521	NOT6-6L_FAS11684	NOT6-6L	190
35686522	NOT6-6L_FAS11684	NOT6-6L	153
35686523	NOT6-6L_FAS11684	NOT6-6L	233
35686524	NOT6-6L_FAS11684	NOT6-6L	137
35686525	NOT6-6L_FAS11684	NOT6-6L	304
35686526	NOT6-6L_FAS11684	NOT6-6L	130
35686527	NOT6-6L_FAS11684	NOT6-6L	218
35686528	NOT6-6L_FAS11684	NOT6-6L	277
35686529	NOT6-6L_FAS11684	NOT6-6L	190
35686530	NOT6-6L_FAS11684	NOT6-6L	153
35686531	NOT6-6L_FAS11684	NOT6-6L	80
35686532	NOT6-6L_FAS11684	NOT6-6L	233
35686533	NOT6-6L_FAS11684	NOT6-6L	272
35686534	NOT6-6L_FAS11684	NOT6-6L	244
35686535	NOT6-6L_FAS11684	NOT6-6L	130
35686536	NOT6-6L_FAS11684	NOT6-6L	43
35686537	NOT6-6L_FAS11684	NOT6-6L	226
35686538	NOT6-6L_FAS11684	NOT6-6L	48
35686539	NOT6-6L_FAS11684	NOT6-6L	91
35686540	NOT6-6L_FAS11684	NOT6-6L	231
35686541	NOT6-6L_FAS11684	NOT6-6L	188
35686542	NOT6-6L_FAS11684	NOT6-6L	107
35686543	NOT6-6L_FAS11684	NOT6-6L	68
35686544	NOT6-6L_FAS11684	NOT6-6L	337
35686545	NOT6-6L_FAS11684	NOT6-6L	274
35686546	NOT6-6L_FAS11684	NOT6-6L	232
35686547	NOT6-6L_FAS11684	NOT6-6L	173
35686548	NOT6-6L_FAS11684	NOT6-6L	226
35686549	NOT6-6L_FAS11684	NOT6-6L	43
35686550	NOT6-6L_FAS11684	NOT6-6L	48
35686551	NOT6-6L_FAS11684	NOT6-6L	91
35686552	NOT6-6L_FAS11684	NOT6-6L	231
35686553	NOT6-6L_FAS11684	NOT6-6L	188
35686554	NOT6-6L_FAS11684	NOT6-6L	244
35686555	NOT6-6L_FAS11684	NOT6-6L	233
35686556	NOT6-6L_FAS11684	NOT6-6L	130
35686557	NOT6-6L_FAS11684	NOT6-6L	304
35686558	NOT6-6L_FAS11684	NOT6-6L	107
35686559	NOT6-6L_FAS11684	NOT6-6L	68
35686560	NOT6-6L_FAS11684	NOT6-6L	337
35686561	NOT6-6L_FAS11684	NOT6-6L	274
35686562	NOT6-6L_FAS11684	NOT6-6L	232
35686563	NOT6-6L_FAS11684	NOT6-6L	173
35686564	NOT6-6L_FAS11684	NOT6-6L	188
35686565	NOT6-6L_FAS11684	NOT6-6L	68
35686566	NOT6-6L_FAS11684	NOT6-6L	337
35686567	NOT6-6L_FAS11684	NOT6-6L	43
35686568	NOT6-6L_FAS11684	NOT6-6L	48
35686569	NOT6-6L_FAS11684	NOT6-6L	226
35686570	NOT6-6L_FAS11684	NOT6-6L	91
35686571	NOT6-6L_FAS11684	NOT6-6L	205
35686572	NOT6-6L_FAS11684	NOT6-6L	188
35686573	NOT6-6L_FAS11684	NOT6-6L	68
35686574	NOT6-6L_FAS11684	NOT6-6L	43
35686575	NOT6-6L_FAS11684	NOT6-6L	91
35686576	NOT6-6L_FAS11684	NOT6-6L	43
35686577	NOT6-6L_FAS11684	NOT6-6L	226
35686578	NOT6-6L_FAS11684	NOT6-6L	48
35686579	NOT6-6L_FAS11684	NOT6-6L	91
35686580	NOT6-6L_FAS11684	NOT6-6L	226
35686581	NOT6-6L_FAS11684	NOT6-6L	48
35686582	NOT6-6L_FAS11684	NOT6-6L	91
35686583	NOT6-6L_FAS11684	NOT6-6L	71
35686584	NOT6-6L_FAS11684	NOT6-6L	130
35686585	NOT6-6L_FAS11684	NOT6-6L	245
35686586	NOT6-6L_FAS11684	NOT6-6L	262
35686587	NOT6-6L_FAS11684	NOT6-6L	262
35686588	NOT6-6L_FAS11684	NOT6-6L	192
35686589	NOT6-6L_FAS11684	NOT6-6L	56
35686590	NOT6-6L_FAS11684	NOT6-6L	110
35686591	NOT6-6L_FAS11684	NOT6-6L	82
35686592	NOT6-6L_FAS11684	NOT6-6L	169
35686593	NOT6-6L_FAS11684	NOT6-6L	287
35686594	NOT6-6L_FAS11684	NOT6-6L	151
35686595	NOT6-6L_FAS11684	NOT6-6L	65
35686596	NOT6-6L_FAS11684	NOT6-6L	317
35686597	NOT6-6L_FAS11684	NOT6-6L	178
35686598	NOT6-6L_FAS11684	NOT6-6L	149
35686599	NOT6-6L_FAS11684	NOT6-6L	143
35686600	NOT6-6L_FAS11684	NOT6-6L	204
35686601	NOT6-6L_FAS11684	NOT6-6L	57
35686602	NOT6-6L_FAS11684	NOT6-6L	152
35686603	NOT6-6L_FAS11684	NOT6-6L	187
35686604	NOT6-6L_FAS11684	NOT6-6L	201
35686605	NOT6-6L_FAS11684	NOT6-6L	170
35686606	NOT6-6L_FAS11684	NOT6-6L	441
35686607	NOT6-6L_FAS11684	NOT6-6L	127
35686608	NOT6-6L_FAS11684	NOT6-6L	88
35686609	NOT6-6L_FAS11684	NOT6-6L	152
35686610	NOT6-6L_FAS11684	NOT6-6L	234
35686611	NOT6-6L_FAS11684	NOT6-6L	138
35686612	NOT6-6L_FAS11684	NOT6-6L	149
35686613	NOT6-6L_FAS11684	NOT6-6L	291
35686614	NOT6-6L_FAS11684	NOT6-6L	187
35686615	NOT6-6L_FAS11684	NOT6-6L	185
35686616	NOT6-6L_FAS11684	NOT6-6L	10
35686617	NOT6-6L_FAS11684	NOT6-6L	64
35686618	NOT6-6L_FAS11684	NOT6-6L	169
35686619	NOT6-6L_FAS11684	NOT6-6L	208
35686620	NOT6-6L_FAS11684	NOT6-6L	69
35686621	NOT6-6L_FAS11684	NOT6-6L	51
35686622	NOT6-6L_FAS11684	NOT6-6L	99
35686623	NOT6-6L_FAS11684	NOT6-6L	174
35686624	NOT6-6L_FAS11684	NOT6-6L	71
35686625	NOT6-6L_FAS11684	NOT6-6L	217
35686626	NOT6-6L_FAS11684	NOT6-6L	263
35686627	NOT6-6L_FAS11684	NOT6-6L	172
35686628	NOT6-6L_FAS11684	NOT6-6L	95
35686629	NOT6-6L_FAS11684	NOT6-6L	335
35686630	NOT6-6L_FAS11684	NOT6-6L	232
35686631	NOT6-6L_FAS11684	NOT6-6L	213
35686632	NOT6-6L_FAS11684	NOT6-6L	82
35686633	NOT6-6L_FAS11684	NOT6-6L	172
35686634	NOT6-6L_FAS11684	NOT6-6L	335
35686635	NOT6-6L_FAS11684	NOT6-6L	232
35686636	NOT6-6L_FAS11684	NOT6-6L	213
35686637	NOT6-6L_FAS11684	NOT6-6L	155
35686638	NOT6-6L_FAS11684	NOT6-6L	12
35686639	NOT6-6L_FAS11684	NOT6-6L	103
35686640	NOT6-6L_FAS11684	NOT6-6L	284
35686641	NOT6-6L_FAS11684	NOT6-6L	144
35686642	NOT6-6L_FAS11684	NOT6-6L	129
35686643	NOT6-6L_FAS11684	NOT6-6L	123
35686644	NOT6-6L_FAS11684	NOT6-6L	59
35686645	NOT6-6L_FAS11684	NOT6-6L	144
35686646	NOT6-6L_FAS11684	NOT6-6L	129
35686647	NOT6-6L_FAS11684	NOT6-6L	123
35686648	NOT6-6L_FAS11684	NOT6-6L	93
35686649	NOT6-6L_FAS11684	NOT6-6L	59
35686650	NOT6-6L_FAS11684	NOT6-6L	144
35686651	NOT6-6L_FAS11684	NOT6-6L	59
35686652	NOT6-6L_FAS11684	NOT6-6L	144
35686653	NOT6-6L_FAS11684	NOT6-6L	59
35686654	NOT6-6L_FAS11684	NOT6-6L	144
35686655	NOT6-6L_FAS11684	NOT6-6L	59
35686656	NOT6-6L_FAS11684	NOT6-6L	144
35686657	NOT6-6L_FAS11684	NOT6-6L	243
35686658	NOT6-6L_FAS11684	NOT6-6L	251
35686659	NOT6-6L_FAS11684	NOT6-6L	129
35686660	NOT6-6L_FAS11684	NOT6-6L	93
35686661	NOT6-6L_FAS11684	NOT6-6L	204
35686662	NOT6-6L_FAS11684	NOT6-6L	59
35686663	NOT6-6L_FAS11684	NOT6-6L	129
35686664	NOT6-6L_FAS11684	NOT6-6L	123
35686665	NOT6-6L_FAS11684	NOT6-6L	129
35686666	NOT6-6L_FAS11684	NOT6-6L	251
35686667	NOT6-6L_FAS11684	NOT6-6L	123
35686668	NOT6-6L_FAS11684	NOT6-6L	93
35686669	NOT6-6L_FAS11684	NOT6-6L	123
35686670	NOT6-6L_FAS11684	NOT6-6L	243
35686671	NOT6-6L_FAS11684	NOT6-6L	251
35686672	NOT6-6L_FAS11684	NOT6-6L	129
35686673	NOT6-6L_FAS11684	NOT6-6L	93
35686674	NOT6-6L_FAS11684	NOT6-6L	204
35686675	NOT6-6L_FAS11684	NOT6-6L	268
35686676	NOT6-6L_FAS11684	NOT6-6L	272
35686677	NOT6-6L_FAS11684	NOT6-6L	313
35686678	NOT6-6L_FAS11684	NOT6-6L	254
35686679	NOT6-6L_FAS11684	NOT6-6L	205
35686680	NOT6-6L_FAS11684	NOT6-6L	135
35686681	NOT6-6L_FAS11684	NOT6-6L	146
35686682	NOT6-6L_FAS11684	NOT6-6L	177
35686683	NOT6-6L_FAS11684	NOT6-6L	80
35686684	NOT6-6L_FAS11684	NOT6-6L	62
35686685	NOT6-6L_FAS11684	NOT6-6L	238
35686686	NOT6-6L_FAS11684	NOT6-6L	278
35686687	NOT6-6L_FAS11684	NOT6-6L	248
35686688	NOT6-6L_FAS11684	NOT6-6L	312
35686689	NOT6-6L_FAS11684	NOT6-6L	301
35686690	NOT6-6L_FAS11684	NOT6-6L	101
35686691	NOT6-6L_FAS11684	NOT6-6L	122
35686692	NOT6-6L_FAS11684	NOT6-6L	44
35686693	NOT6-6L_FAS11684	NOT6-6L	99
35686694	NOT6-6L_FAS11684	NOT6-6L	101
35686695	NOT6-6L_FAS11684	NOT6-6L	122
35686696	NOT6-6L_FAS11684	NOT6-6L	84
35686697	NOT6-6L_FAS11684	NOT6-6L	150
35686698	NOT6-6L_FAS11684	NOT6-6L	84
35686699	NOT6-6L_FAS11684	NOT6-6L	62
35686700	NOT6-6L_FAS11684	NOT6-6L	238
35686701	NOT6-6L_FAS11684	NOT6-6L	248
35686702	NOT6-6L_FAS11684	NOT6-6L	312
35686703	NOT6-6L_FAS11684	NOT6-6L	78
35686704	NOT6-6L_FAS11684	NOT6-6L	300
35686705	NOT6-6L_FAS11684	NOT6-6L	112
35686706	NOT6-6L_FAS11684	NOT6-6L	91
35686707	NOT6-6L_FAS11684	NOT6-6L	134
35686708	NOT6-6L_FAS11684	NOT6-6L	108
35686709	NOT6-6L_FAS11684	NOT6-6L	124
35686710	NOT6-6L_FAS11684	NOT6-6L	130
35686711	NOT6-6L_FAS11684	NOT6-6L	123
35686712	NOT6-6L_FAS11684	NOT6-6L	23
35686713	NOT6-6L_FAS11684	NOT6-6L	83
35686714	NOT6-6L_FAS11684	NOT6-6L	122
35686715	NOT6-6L_FAS11684	NOT6-6L	134
35686716	NOT6-6L_FAS11684	NOT6-6L	212
35686717	NOT6-6L_FAS11684	NOT6-6L	96
35686718	NOT6-6L_FAS11684	NOT6-6L	111
35686719	NOT6-6L_FAS11684	NOT6-6L	150
35686720	NOT6-6L_FAS11684	NOT6-6L	109
35686721	NOT6-6L_FAS11684	NOT6-6L	146
35686722	NOT6-6L_FAS11684	NOT6-6L	126
35686723	NOT6-6L_FAS11684	NOT6-6L	55
35686724	NOT6-6L_FAS11684	NOT6-6L	60
35686725	NOT6-6L_FAS11684	NOT6-6L	75
35686726	NOT6-6L_FAS11684	NOT6-6L	112
35686727	NOT6-6L_FAS11684	NOT6-6L	91
35686728	NOT6-6L_FAS11684	NOT6-6L	108
35686729	NOT6-6L_FAS11684	NOT6-6L	232
35686730	NOT6-6L_FAS11684	NOT6-6L	124
35686731	NOT6-6L_FAS11684	NOT6-6L	130
35686732	NOT6-6L_FAS11684	NOT6-6L	261
35686733	NOT6-6L_FAS11684	NOT6-6L	193
35686734	NOT6-6L_FAS11684	NOT6-6L	123
35686735	NOT6-6L_FAS11684	NOT6-6L	7
35686736	NOT6-6L_FAS11684	NOT6-6L	89
35686737	NOT6-6L_FAS11684	NOT6-6L	189
35686738	NOT6-6L_FAS11684	NOT6-6L	135
35686739	NOT6-6L_FAS11684	NOT6-6L	102
35686740	NOT6-6L_FAS11684	NOT6-6L	23
35686741	NOT6-6L_FAS11684	NOT6-6L	96
35686742	NOT6-6L_FAS11684	NOT6-6L	130
35686743	NOT6-6L_FAS11684	NOT6-6L	137
35686744	NOT6-6L_FAS11684	NOT6-6L	10
35686745	NOT6-6L_FAS11684	NOT6-6L	232
35686746	NOT6-6L_FAS11684	NOT6-6L	138
35686747	NOT6-6L_FAS11684	NOT6-6L	110
35686748	NOT6-6L_FAS11684	NOT6-6L	73
35686749	NOT6-6L_FAS11684	NOT6-6L	224
35686750	NOT6-6L_FAS11684	NOT6-6L	219
35686751	NOT6-6L_FAS11684	NOT6-6L	224
35686752	NOT6-6L_FAS11684	NOT6-6L	60
35686753	NOT6-6L_FAS11684	NOT6-6L	255
35686754	NOT6-6L_FAS11684	NOT6-6L	216
35686755	NOT6-6L_FAS11684	NOT6-6L	245
35686756	NOT6-6L_FAS11684	NOT6-6L	127
35686757	NOT6-6L_FAS11684	NOT6-6L	204
35686758	NOT6-6L_FAS11684	NOT6-6L	64
35686759	NOT6-6L_FAS11684	NOT6-6L	58
35686760	NOT6-6L_FAS11684	NOT6-6L	185
35686761	NOT6-6L_FAS11684	NOT6-6L	104
35686762	NOT6-6L_FAS11684	NOT6-6L	173
35686763	NOT6-6L_FAS11684	NOT6-6L	163
35686764	NOT6-6L_FAS11684	NOT6-6L	204
35686765	NOT6-6L_FAS11684	NOT6-6L	82
35686766	NOT6-6L_FAS11684	NOT6-6L	53
35686767	NOT6-6L_FAS11684	NOT6-6L	222
35686768	NOT6-6L_FAS11684	NOT6-6L	154
35686769	NOT6-6L_FAS11684	NOT6-6L	95
35686770	NOT6-6L_FAS11684	NOT6-6L	133
35686771	NOT6-6L_FAS11684	NOT6-6L	122
35686772	NOT6-6L_FAS11684	NOT6-6L	134
35686773	NOT6-6L_FAS11684	NOT6-6L	212
35686774	NOT6-6L_FAS11684	NOT6-6L	96
35686775	NOT6-6L_FAS11684	NOT6-6L	111
35686776	NOT6-6L_FAS11684	NOT6-6L	150
35686777	NOT6-6L_FAS11684	NOT6-6L	146
35686778	NOT6-6L_FAS11684	NOT6-6L	126
35686779	NOT6-6L_FAS11684	NOT6-6L	55
35686780	NOT6-6L_FAS11684	NOT6-6L	60
35686781	NOT6-6L_FAS11684	NOT6-6L	75
35686782	NOT6-6L_FAS11684	NOT6-6L	124
35686783	NOT6-6L_FAS11684	NOT6-6L	159
35686784	NOT6-6L_FAS11684	NOT6-6L	122
35686785	NOT6-6L_FAS11684	NOT6-6L	134
35686786	NOT6-6L_FAS11684	NOT6-6L	212
35686787	NOT6-6L_FAS11684	NOT6-6L	96
35686788	NOT6-6L_FAS11684	NOT6-6L	111
35686789	NOT6-6L_FAS11684	NOT6-6L	150
35686790	NOT6-6L_FAS11684	NOT6-6L	146
35686791	NOT6-6L_FAS11684	NOT6-6L	126
35686792	NOT6-6L_FAS11684	NOT6-6L	55
35686793	NOT6-6L_FAS11684	NOT6-6L	60
35686794	NOT6-6L_FAS11684	NOT6-6L	75
35686795	NOT6-6L_FAS11684	NOT6-6L	159
35686796	NOT6-6L_FAS11684	NOT6-6L	91
35686797	NOT6-6L_FAS11684	NOT6-6L	112
35686798	NOT6-6L_FAS11684	NOT6-6L	134
35686799	NOT6-6L_FAS11684	NOT6-6L	108
35686800	NOT6-6L_FAS11684	NOT6-6L	124
35686801	NOT6-6L_FAS11684	NOT6-6L	130
35686802	NOT6-6L_FAS11684	NOT6-6L	123
35686803	NOT6-6L_FAS11684	NOT6-6L	23
35686804	NOT6-6L_FAS11684	NOT6-6L	124
35686805	NOT6-6L_FAS11684	NOT6-6L	263
35686806	NOT6-6L_FAS11684	NOT6-6L	263
35686807	NOT6-6L_FAS11684	NOT6-6L	54
35686808	NOT6-6L_FAS11684	NOT6-6L	120
35686809	NOT6-6L_FAS11684	NOT6-6L	128
35686810	NOT6-6L_FAS11684	NOT6-6L	78
35686811	NOT6-6L_FAS11684	NOT6-6L	67
35686812	NOT6-6L_FAS11684	NOT6-6L	120
35686813	NOT6-6L_FAS11684	NOT6-6L	56
35686814	NOT6-6L_FAS11684	NOT6-6L	70
35686815	NOT6-6L_FAS11684	NOT6-6L	66
35686816	NOT6-6L_FAS11684	NOT6-6L	45
35686817	NOT6-6L_FAS11684	NOT6-6L	28
35686818	NOT6-6L_FAS11684	NOT6-6L	57
35686819	NOT6-6L_FAS11684	NOT6-6L	37
35686820	NOT6-6L_FAS11684	NOT6-6L	56
35686821	NOT6-6L_FAS11684	NOT6-6L	79
35686822	NOT6-6L_FAS11684	NOT6-6L	87
35686823	NOT6-6L_FAS11684	NOT6-6L	192
35686824	NOT6-6L_FAS11684	NOT6-6L	67
35686825	NOT6-6L_FAS11684	NOT6-6L	80
35686826	NOT6-6L_FAS11684	NOT6-6L	102
35686827	NOT6-6L_FAS11684	NOT6-6L	167
35686828	NOT6-6L_FAS11684	NOT6-6L	86
35686829	NOT6-6L_FAS11684	NOT6-6L	158
35686830	NOT6-6L_FAS11684	NOT6-6L	156
35686831	NOT6-6L_FAS11684	NOT6-6L	173
35686832	NOT6-6L_FAS11684	NOT6-6L	94
35686833	NOT6-6L_FAS11684	NOT6-6L	98
35686834	NOT6-6L_FAS11684	NOT6-6L	63
35686835	NOT6-6L_FAS11684	NOT6-6L	140
35686836	NOT6-6L_FAS11684	NOT6-6L	96
35686837	NOT6-6L_FAS11684	NOT6-6L	55
35686838	NOT6-6L_FAS11684	NOT6-6L	99
35686839	NOT6-6L_FAS11684	NOT6-6L	128
35686840	NOT6-6L_FAS11684	NOT6-6L	70
35686841	NOT6-6L_FAS11684	NOT6-6L	34
35686842	NOT6-6L_FAS11684	NOT6-6L	133
35686843	NOT6-6L_FAS11684	NOT6-6L	52
35686844	NOT6-6L_FAS11684	NOT6-6L	124
35686845	NOT6-6L_FAS11684	NOT6-6L	113
35686846	NOT6-6L_FAS11684	NOT6-6L	57
35686847	NOT6-6L_FAS11684	NOT6-6L	108
35686848	NOT6-6L_FAS11684	NOT6-6L	165
35686849	NOT6-6L_FAS11684	NOT6-6L	57
35686850	NOT6-6L_FAS11684	NOT6-6L	27
35686851	NOT6-6L_FAS11684	NOT6-6L	53
35686852	NOT6-6L_FAS11684	NOT6-6L	119
35686853	NOT6-6L_FAS11684	NOT6-6L	144
35686854	NOT6-6L_FAS11684	NOT6-6L	133
35686855	NOT6-6L_FAS11684	NOT6-6L	83
35686856	NOT6-6L_FAS11684	NOT6-6L	148
35686857	NOT6-6L_FAS11684	NOT6-6L	11
35686858	NOT6-6L_FAS11684	NOT6-6L	137
35686859	NOT6-6L_FAS11684	NOT6-6L	31
35686860	NOT6-6L_FAS11684	NOT6-6L	61
35686861	NOT6-6L_FAS11684	NOT6-6L	19
35686862	NOT6-6L_FAS11684	NOT6-6L	131
35686863	NOT6-6L_FAS11684	NOT6-6L	102
35686864	NOT6-6L_FAS11684	NOT6-6L	63
35686865	NOT6-6L_FAS11684	NOT6-6L	108
35686866	NOT6-6L_FAS11684	NOT6-6L	91
35686867	NOT6-6L_FAS11684	NOT6-6L	118
35686868	NOT6-6L_FAS11684	NOT6-6L	149
35686869	NOT6-6L_FAS11684	NOT6-6L	62
35686870	NOT6-6L_FAS11684	NOT6-6L	62
35686871	NOT6-6L_FAS11684	NOT6-6L	27
35686872	NOT6-6L_FAS11684	NOT6-6L	15
35686873	NOT6-6L_FAS11684	NOT6-6L	115
35686874	NOT6-6L_FAS11684	NOT6-6L	41
35686875	NOT6-6L_FAS11684	NOT6-6L	70
35686876	NOT6-6L_FAS11684	NOT6-6L	128
35686877	NOT6-6L_FAS11684	NOT6-6L	66
35686878	NOT6-6L_FAS11684	NOT6-6L	72
35686879	NOT6-6L_FAS11684	NOT6-6L	121
35686880	NOT6-6L_FAS11684	NOT6-6L	42
35686881	NOT6-6L_FAS11684	NOT6-6L	191
35686882	NOT6-6L_FAS11684	NOT6-6L	109
35686883	NOT6-6L_FAS11684	NOT6-6L	97
35686884	NOT6-6L_FAS11684	NOT6-6L	114
35686885	NOT6-6L_FAS11684	NOT6-6L	45
35686886	NOT6-6L_FAS11684	NOT6-6L	179
35686887	NOT6-6L_FAS11684	NOT6-6L	195
35686888	NOT6-6L_FAS11684	NOT6-6L	166
35686889	NOT6-6L_FAS11684	NOT6-6L	154
35686890	NOT6-6L_FAS11684	NOT6-6L	24
35686891	NOT6-6L_FAS11684	NOT6-6L	107
35686892	NOT6-6L_FAS11684	NOT6-6L	291
35686893	NOT6-6L_FAS11684	NOT6-6L	120
35686894	NOT6-6L_FAS11684	NOT6-6L	111
35686895	NOT6-6L_FAS11684	NOT6-6L	127
35686896	NOT6-6L_FAS11684	NOT6-6L	59
35686897	NOT6-6L_FAS11684	NOT6-6L	72
35686898	NOT6-6L_FAS11684	NOT6-6L	157
35686899	NOT6-6L_FAS11684	NOT6-6L	20
35686900	NOT6-6L_FAS11684	NOT6-6L	160
35686901	NOT6-6L_FAS11684	NOT6-6L	173
35686902	NOT6-6L_FAS11684	NOT6-6L	60
35686903	NOT6-6L_FAS11684	NOT6-6L	37
35686904	NOT6-6L_FAS11684	NOT6-6L	125
35686905	NOT6-6L_FAS11684	NOT6-6L	188
35686906	NOT6-6L_FAS11684	NOT6-6L	118
35686907	NOT6-6L_FAS11684	NOT6-6L	52
35686908	NOT6-6L_FAS11684	NOT6-6L	108
35686909	NOT6-6L_FAS11684	NOT6-6L	30
35686910	NOT6-6L_FAS11684	NOT6-6L	152
35686911	NOT6-6L_FAS11684	NOT6-6L	70
35686912	NOT6-6L_FAS11684	NOT6-6L	77
35686913	NOT6-6L_FAS11684	NOT6-6L	85
35686914	NOT6-6L_FAS11684	NOT6-6L	91
35686915	NOT6-6L_FAS11684	NOT6-6L	193
35686916	NOT6-6L_FAS11684	NOT6-6L	50
35686917	NOT6-6L_FAS11684	NOT6-6L	75
35686918	NOT6-6L_FAS11684	NOT6-6L	15
35686919	NOT6-6L_FAS11684	NOT6-6L	38
35686920	NOT6-6L_FAS11684	NOT6-6L	55
35686921	NOT6-6L_FAS11684	NOT6-6L	147
35686922	NOT6-6L_FAS11684	NOT6-6L	117
35686923	NOT6-6L_FAS11684	NOT6-6L	92
35686924	NOT6-6L_FAS11684	NOT6-6L	52
35686925	NOT6-6L_FAS11684	NOT6-6L	186
35686926	NOT6-6L_FAS11684	NOT6-6L	76
35686927	NOT6-6L_FAS11684	NOT6-6L	257
35686928	NOT6-6L_FAS11684	NOT6-6L	141
35686929	NOT6-6L_FAS11684	NOT6-6L	49
35686930	NOT6-6L_FAS11684	NOT6-6L	83
35686931	NOT6-6L_FAS11684	NOT6-6L	106
35686932	NOT6-6L_FAS11684	NOT6-6L	178
35686933	NOT6-6L_FAS11684	NOT6-6L	101
35686934	NOT6-6L_FAS11684	NOT6-6L	51
35686935	NOT6-6L_FAS11684	NOT6-6L	117
35686936	NOT6-6L_FAS11684	NOT6-6L	96
35686937	NOT6-6L_FAS11684	NOT6-6L	51
35686938	NOT6-6L_FAS11684	NOT6-6L	170
35686939	NOT6-6L_FAS11684	NOT6-6L	114
35686940	NOT6-6L_FAS11684	NOT6-6L	149
35686941	NOT6-6L_FAS11684	NOT6-6L	81
35686942	NOT6-6L_FAS11684	NOT6-6L	226
35686943	NOT6-6L_FAS11684	NOT6-6L	162
35686944	NOT6-6L_FAS11684	NOT6-6L	165
35686945	NOT6-6L_FAS11684	NOT6-6L	99
35686946	NOT6-6L_FAS11684	NOT6-6L	173
35686947	NOT6-6L_FAS11684	NOT6-6L	145
35686948	NOT6-6L_FAS11684	NOT6-6L	144
35686949	NOT6-6L_FAS11684	NOT6-6L	128
35686950	NOT6-6L_FAS11684	NOT6-6L	157
35686951	NOT6-6L_FAS11684	NOT6-6L	49
35686952	NOT6-6L_FAS11684	NOT6-6L	119
35686953	NOT6-6L_FAS11684	NOT6-6L	253
35686954	NOT6-6L_FAS11684	NOT6-6L	281
35686955	NOT6-6L_FAS11684	NOT6-6L	198
35686956	NOT6-6L_FAS11684	NOT6-6L	280
35686957	NOT6-6L_FAS11684	NOT6-6L	203
35686958	NOT6-6L_FAS11684	NOT6-6L	182
35686959	NOT6-6L_FAS11684	NOT6-6L	57
35686960	NOT6-6L_FAS11684	NOT6-6L	53
35686961	NOT6-6L_FAS11684	NOT6-6L	246
35686962	NOT6-6L_FAS11684	NOT6-6L	112
35686963	NOT6-6L_FAS11684	NOT6-6L	359
35686964	NOT6-6L_FAS11684	NOT6-6L	243
35686965	NOT6-6L_FAS11684	NOT6-6L	46
35686966	NOT6-6L_FAS11684	NOT6-6L	244
35686967	NOT6-6L_FAS11684	NOT6-6L	144
35686968	NOT6-6L_FAS11684	NOT6-6L	175
35686969	NOT6-6L_FAS11684	NOT6-6L	144
35686970	NOT6-6L_FAS11684	NOT6-6L	145
35686971	NOT6-6L_FAS11684	NOT6-6L	128
35686972	NOT6-6L_FAS11684	NOT6-6L	165
35686973	NOT6-6L_FAS11684	NOT6-6L	157
35686974	NOT6-6L_FAS11684	NOT6-6L	119
35686975	NOT6-6L_FAS11684	NOT6-6L	281
35686976	NOT6-6L_FAS11684	NOT6-6L	198
35686977	NOT6-6L_FAS11684	NOT6-6L	280
35686978	NOT6-6L_FAS11684	NOT6-6L	203
35686979	NOT6-6L_FAS11684	NOT6-6L	112
35686980	NOT6-6L_FAS11684	NOT6-6L	144
35686981	NOT6-6L_FAS11684	NOT6-6L	198
35686982	NOT6-6L_FAS11684	NOT6-6L	281
35686983	NOT6-6L_FAS11684	NOT6-6L	119
35686984	NOT6-6L_FAS11684	NOT6-6L	51
35686985	NOT6-6L_FAS11684	NOT6-6L	226
35686986	NOT6-6L_FAS11684	NOT6-6L	101
35686987	NOT6-6L_FAS11684	NOT6-6L	24
35686988	NOT6-6L_FAS11684	NOT6-6L	250
35686989	NOT6-6L_FAS11684	NOT6-6L	202
35686990	NOT6-6L_FAS11684	NOT6-6L	64
35686991	NOT6-6L_FAS11684	NOT6-6L	35
35686992	NOT6-6L_FAS11684	NOT6-6L	70
35686993	NOT6-6L_FAS11684	NOT6-6L	63
35686994	NOT6-6L_FAS11684	NOT6-6L	78
35686995	NOT6-6L_FAS11684	NOT6-6L	68
35686996	NOT6-6L_FAS11684	NOT6-6L	52
35686997	NOT6-6L_FAS11684	NOT6-6L	96
35686998	NOT6-6L_FAS11684	NOT6-6L	110
35686999	NOT6-6L_FAS11684	NOT6-6L	82
35687000	NOT6-6L_FAS11684	NOT6-6L	41
35687001	NOT6-6L_FAS11684	NOT6-6L	143
35687002	NOT6-6L_FAS11684	NOT6-6L	28
35687003	NOT6-6L_FAS11684	NOT6-6L	78
35687004	NOT6-6L_FAS11684	NOT6-6L	123
35687005	NOT6-6L_FAS11684	NOT6-6L	61
35687006	NOT6-6L_FAS11684	NOT6-6L	26
35687007	NOT6-6L_FAS11684	NOT6-6L	20
35687008	NOT6-6L_FAS11684	NOT6-6L	67
35687009	NOT6-6L_FAS11684	NOT6-6L	76
35687010	NOT6-6L_FAS11684	NOT6-6L	96
35687011	NOT6-6L_FAS11684	NOT6-6L	80
35687012	NOT6-6L_FAS11684	NOT6-6L	137
35687013	NOT6-6L_FAS11684	NOT6-6L	18
35687014	NOT6-6L_FAS11684	NOT6-6L	139
35687015	NOT6-6L_FAS11684	NOT6-6L	63
35687016	NOT6-6L_FAS11684	NOT6-6L	198
35687017	NOT6-6L_FAS11684	NOT6-6L	241
35687018	NOT6-6L_FAS11684	NOT6-6L	10
35687019	NOT6-6L_FAS11684	NOT6-6L	321
35687020	NOT6-6L_FAS11684	NOT6-6L	34
35687021	NOT6-6L_FAS11684	NOT6-6L	210
35687022	NOT6-6L_FAS11684	NOT6-6L	205
35687023	NOT6-6L_FAS11684	NOT6-6L	54
35687024	NOT6-6L_FAS11684	NOT6-6L	86
35687025	NOT6-6L_FAS11684	NOT6-6L	55
35687026	NOT6-6L_FAS11684	NOT6-6L	180
35687027	NOT6-6L_FAS11684	NOT6-6L	79
35687028	NOT6-6L_FAS11684	NOT6-6L	99
35687029	NOT6-6L_FAS11684	NOT6-6L	131
35687030	NOT6-6L_FAS11684	NOT6-6L	86
35687031	NOT6-6L_FAS11684	NOT6-6L	59
35687032	NOT6-6L_FAS11684	NOT6-6L	78
35687033	NOT6-6L_FAS11684	NOT6-6L	115
35687034	NOT6-6L_FAS11684	NOT6-6L	76
35687035	NOT6-6L_FAS11684	NOT6-6L	76
35687036	NOT6-6L_FAS11684	NOT6-6L	95
35687037	NOT6-6L_FAS11684	NOT6-6L	101
35687038	NOT6-6L_FAS11684	NOT6-6L	9
35687039	NOT6-6L_FAS11684	NOT6-6L	33
35687040	NOT6-6L_FAS11684	NOT6-6L	105
35687041	NOT6-6L_FAS11684	NOT6-6L	106
35687042	NOT6-6L_FAS11684	NOT6-6L	198
35687043	NOT6-6L_FAS11684	NOT6-6L	114
35687044	NOT6-6L_FAS11684	NOT6-6L	30
35687045	NOT6-6L_FAS11684	NOT6-6L	92
35687046	NOT6-6L_FAS11684	NOT6-6L	38
35687047	NOT6-6L_FAS11684	NOT6-6L	151
35687048	NOT6-6L_FAS11684	NOT6-6L	70
35687049	NOT6-6L_FAS11684	NOT6-6L	96
35687050	NOT6-6L_FAS11684	NOT6-6L	75
35687051	NOT6-6L_FAS11684	NOT6-6L	252
35687052	NOT6-6L_FAS11684	NOT6-6L	71
35687053	NOT6-6L_FAS11684	NOT6-6L	59
35687054	NOT6-6L_FAS11684	NOT6-6L	77
35687055	NOT6-6L_FAS11684	NOT6-6L	95
35687056	NOT6-6L_FAS11684	NOT6-6L	119
35687057	NOT6-6L_FAS11684	NOT6-6L	64
35687058	NOT6-6L_FAS11684	NOT6-6L	78
35687059	NOT6-6L_FAS11684	NOT6-6L	29
35687060	NOT6-6L_FAS11684	NOT6-6L	35
35687061	NOT6-6L_FAS11684	NOT6-6L	92
35687062	NOT6-6L_FAS11684	NOT6-6L	119
35687063	NOT6-6L_FAS11684	NOT6-6L	90
35687064	NOT6-6L_FAS11684	NOT6-6L	60
35687065	NOT6-6L_FAS11684	NOT6-6L	60
35687066	NOT6-6L_FAS11684	NOT6-6L	20
35687067	NOT6-6L_FAS11684	NOT6-6L	165
35687068	NOT6-6L_FAS11684	NOT6-6L	26
35687069	NOT6-6L_FAS11684	NOT6-6L	110
35687070	NOT6-6L_FAS11684	NOT6-6L	65
35687071	NOT6-6L_FAS11684	NOT6-6L	106
35687072	NOT6-6L_FAS11684	NOT6-6L	35
35687073	NOT6-6L_FAS11684	NOT6-6L	64
35687074	NOT6-6L_FAS11684	NOT6-6L	201
35687075	NOT6-6L_FAS11684	NOT6-6L	64
35687076	NOT6-6L_FAS11684	NOT6-6L	89
35687077	NOT6-6L_FAS11684	NOT6-6L	147
35687078	NOT6-6L_FAS11684	NOT6-6L	70
35687079	NOT6-6L_FAS11684	NOT6-6L	142
35687080	NOT6-6L_FAS11684	NOT6-6L	81
35687081	NOT6-6L_FAS11684	NOT6-6L	180
35687082	NOT6-6L_FAS11684	NOT6-6L	56
35687083	NOT6-6L_FAS11684	NOT6-6L	63
35687084	NOT6-6L_FAS11684	NOT6-6L	55
35687085	NOT6-6L_FAS11684	NOT6-6L	96
35687086	NOT6-6L_FAS11684	NOT6-6L	93
35687087	NOT6-6L_FAS11684	NOT6-6L	219
35687088	NOT6-6L_FAS11684	NOT6-6L	103
35687089	NOT6-6L_FAS11684	NOT6-6L	89
35687090	NOT6-6L_FAS11684	NOT6-6L	63
35687091	NOT6-6L_FAS11684	NOT6-6L	127
35687092	NOT6-6L_FAS11684	NOT6-6L	78
35687093	NOT6-6L_FAS11684	NOT6-6L	39
35687094	NOT6-6L_FAS11684	NOT6-6L	68
35687095	NOT6-6L_FAS11684	NOT6-6L	172
35687096	NOT6-6L_FAS11684	NOT6-6L	182
35687097	NOT6-6L_FAS11684	NOT6-6L	95
35687098	NOT6-6L_FAS11684	NOT6-6L	52
35687099	NOT6-6L_FAS11684	NOT6-6L	96
35687100	NOT6-6L_FAS11684	NOT6-6L	110
35687101	NOT6-6L_FAS11684	NOT6-6L	175
35687102	NOT6-6L_FAS11684	NOT6-6L	52
35687103	NOT6-6L_FAS11684	NOT6-6L	82
35687104	NOT6-6L_FAS11684	NOT6-6L	111
35687105	NOT6-6L_FAS11684	NOT6-6L	86
35687106	NOT6-6L_FAS11684	NOT6-6L	74
35687107	NOT6-6L_FAS11684	NOT6-6L	91
35687108	NOT6-6L_FAS11684	NOT6-6L	117
35687109	NOT6-6L_FAS11684	NOT6-6L	119
35687110	NOT6-6L_FAS11684	NOT6-6L	41
35687111	NOT6-6L_FAS11684	NOT6-6L	49
35687112	NOT6-6L_FAS11684	NOT6-6L	111
35687113	NOT6-6L_FAS11684	NOT6-6L	37
35687114	NOT6-6L_FAS11684	NOT6-6L	21
35687115	NOT6-6L_FAS11684	NOT6-6L	143
35687116	NOT6-6L_FAS11684	NOT6-6L	94
35687117	NOT6-6L_FAS11684	NOT6-6L	28
35687118	NOT6-6L_FAS11684	NOT6-6L	43
35687119	NOT6-6L_FAS11684	NOT6-6L	24
35687120	NOT6-6L_FAS11684	NOT6-6L	38
35687121	NOT6-6L_FAS11684	NOT6-6L	70
35687122	NOT6-6L_FAS11684	NOT6-6L	60
35687123	NOT6-6L_FAS11684	NOT6-6L	78
35687124	NOT6-6L_FAS11684	NOT6-6L	123
35687125	NOT6-6L_FAS11684	NOT6-6L	61
35687126	NOT6-6L_FAS11684	NOT6-6L	119
35687127	NOT6-6L_FAS11684	NOT6-6L	133
35687128	NOT6-6L_FAS11684	NOT6-6L	114
35687129	NOT6-6L_FAS11684	NOT6-6L	183
35687130	NOT6-6L_FAS11684	NOT6-6L	26
35687131	NOT6-6L_FAS11684	NOT6-6L	53
35687132	NOT6-6L_FAS11684	NOT6-6L	100
35687133	NOT6-6L_FAS11684	NOT6-6L	85
35687134	NOT6-6L_FAS11684	NOT6-6L	20
35687135	NOT6-6L_FAS11684	NOT6-6L	67
35687136	NOT6-6L_FAS11684	NOT6-6L	76
35687137	NOT6-6L_FAS11684	NOT6-6L	96
35687138	NOT6-6L_FAS11684	NOT6-6L	70
35687139	NOT6-6L_FAS11684	NOT6-6L	80
35687140	NOT6-6L_FAS11684	NOT6-6L	137
35687141	NOT6-6L_FAS11684	NOT6-6L	113
35687142	NOT6-6L_FAS11684	NOT6-6L	166
35687143	NOT6-6L_FAS11684	NOT6-6L	55
35687144	NOT6-6L_FAS11684	NOT6-6L	151
35687145	NOT6-6L_FAS11684	NOT6-6L	64
35687146	NOT6-6L_FAS11684	NOT6-6L	18
35687147	NOT6-6L_FAS11684	NOT6-6L	54
35687148	NOT6-6L_FAS11684	NOT6-6L	115
35687149	NOT6-6L_FAS11684	NOT6-6L	77
35687150	NOT6-6L_FAS11684	NOT6-6L	149
35687151	NOT6-6L_FAS11684	NOT6-6L	56
35687152	NOT6-6L_FAS11684	NOT6-6L	123
35687153	NOT6-6L_FAS11684	NOT6-6L	79
35687154	NOT6-6L_FAS11684	NOT6-6L	170
35687155	NOT6-6L_FAS11684	NOT6-6L	77
35687156	NOT6-6L_FAS11684	NOT6-6L	167
35687157	NOT6-6L_FAS11684	NOT6-6L	139
35687158	NOT6-6L_FAS11684	NOT6-6L	65
35687159	NOT6-6L_FAS11684	NOT6-6L	81
35687160	NOT6-6L_FAS11684	NOT6-6L	122
35687161	NOT6-6L_FAS11684	NOT6-6L	69
35687162	NOT6-6L_FAS11684	NOT6-6L	96
35687163	NOT6-6L_FAS11684	NOT6-6L	63
35687164	NOT6-6L_FAS11684	NOT6-6L	198
35687165	NOT6-6L_FAS11684	NOT6-6L	134
35687166	NOT6-6L_FAS11684	NOT6-6L	241
35687167	NOT6-6L_FAS11684	NOT6-6L	103
35687168	NOT6-6L_FAS11684	NOT6-6L	229
35687169	NOT6-6L_FAS11684	NOT6-6L	10
35687170	NOT6-6L_FAS11684	NOT6-6L	101
35687171	NOT6-6L_FAS11684	NOT6-6L	84
35687172	NOT6-6L_FAS11684	NOT6-6L	202
35687173	NOT6-6L_FAS11684	NOT6-6L	134
35687174	NOT6-6L_FAS11684	NOT6-6L	321
35687175	NOT6-6L_FAS11684	NOT6-6L	89
35687176	NOT6-6L_FAS11684	NOT6-6L	85
35687177	NOT6-6L_FAS11684	NOT6-6L	74
35687178	NOT6-6L_FAS11684	NOT6-6L	62
35687179	NOT6-6L_FAS11684	NOT6-6L	75
35687180	NOT6-6L_FAS11684	NOT6-6L	26
35687181	NOT6-6L_FAS11684	NOT6-6L	34
35687182	NOT6-6L_FAS11684	NOT6-6L	35
35687183	NOT6-6L_FAS11684	NOT6-6L	106
35687184	NOT6-6L_FAS11684	NOT6-6L	141
35687185	NOT6-6L_FAS11684	NOT6-6L	108
35687186	NOT6-6L_FAS11684	NOT6-6L	95
35687187	NOT6-6L_FAS11684	NOT6-6L	210
35687188	NOT6-6L_FAS11684	NOT6-6L	196
35687189	NOT6-6L_FAS11684	NOT6-6L	137
35687190	NOT6-6L_FAS11684	NOT6-6L	35
35687191	NOT6-6L_FAS11684	NOT6-6L	84
35687192	NOT6-6L_FAS11684	NOT6-6L	99
35687193	NOT6-6L_FAS11684	NOT6-6L	205
35687194	NOT6-6L_FAS11684	NOT6-6L	92
35687195	NOT6-6L_FAS11684	NOT6-6L	54
35687196	NOT6-6L_FAS11684	NOT6-6L	86
35687197	NOT6-6L_FAS11684	NOT6-6L	274
35687198	NOT6-6L_FAS11684	NOT6-6L	55
35687199	NOT6-6L_FAS11684	NOT6-6L	180
35687200	NOT6-6L_FAS11684	NOT6-6L	261
35687201	NOT6-6L_FAS11684	NOT6-6L	65
35687202	NOT6-6L_FAS11684	NOT6-6L	79
35687203	NOT6-6L_FAS11684	NOT6-6L	99
35687204	NOT6-6L_FAS11684	NOT6-6L	83
35687205	NOT6-6L_FAS11684	NOT6-6L	38
35687206	NOT6-6L_FAS11684	NOT6-6L	136
35687207	NOT6-6L_FAS11684	NOT6-6L	178
35687208	NOT6-6L_FAS11684	NOT6-6L	63
35687209	NOT6-6L_FAS11684	NOT6-6L	158
35687210	NOT6-6L_FAS11684	NOT6-6L	162
35687211	NOT6-6L_FAS11684	NOT6-6L	131
35687212	NOT6-6L_FAS11684	NOT6-6L	86
35687213	NOT6-6L_FAS11684	NOT6-6L	125
35687214	NOT6-6L_FAS11684	NOT6-6L	69
35687215	NOT6-6L_FAS11684	NOT6-6L	111
35687216	NOT6-6L_FAS11684	NOT6-6L	44
35687217	NOT6-6L_FAS11684	NOT6-6L	81
35687218	NOT6-6L_FAS11684	NOT6-6L	59
35687219	NOT6-6L_FAS11684	NOT6-6L	149
35687220	NOT6-6L_FAS11684	NOT6-6L	56
35687221	NOT6-6L_FAS11684	NOT6-6L	28
35687222	NOT6-6L_FAS11684	NOT6-6L	59
35687223	NOT6-6L_FAS11684	NOT6-6L	78
35687224	NOT6-6L_FAS11684	NOT6-6L	115
35687225	NOT6-6L_FAS11684	NOT6-6L	51
35687226	NOT6-6L_FAS11684	NOT6-6L	119
35687227	NOT6-6L_FAS11684	NOT6-6L	96
35687228	NOT6-6L_FAS11684	NOT6-6L	74
35687229	NOT6-6L_FAS11684	NOT6-6L	76
35687230	NOT6-6L_FAS11684	NOT6-6L	76
35687231	NOT6-6L_FAS11684	NOT6-6L	86
35687232	NOT6-6L_FAS11684	NOT6-6L	61
35687233	NOT6-6L_FAS11684	NOT6-6L	216
35687234	NOT6-6L_FAS11684	NOT6-6L	150
35687235	NOT6-6L_FAS11684	NOT6-6L	33
35687236	NOT6-6L_FAS11684	NOT6-6L	114
35687237	NOT6-6L_FAS11684	NOT6-6L	48
35687238	NOT6-6L_FAS11684	NOT6-6L	204
35687239	NOT6-6L_FAS11684	NOT6-6L	35
35687240	NOT6-6L_FAS11684	NOT6-6L	74
35687241	NOT6-6L_FAS11684	NOT6-6L	162
35687242	NOT6-6L_FAS11684	NOT6-6L	58
35687243	NOT6-6L_FAS11684	NOT6-6L	48
35687244	NOT6-6L_FAS11684	NOT6-6L	95
35687245	NOT6-6L_FAS11684	NOT6-6L	143
35687246	NOT6-6L_FAS11684	NOT6-6L	24
35687247	NOT6-6L_FAS11684	NOT6-6L	25
35687248	NOT6-6L_FAS11684	NOT6-6L	102
35687249	NOT6-6L_FAS11684	NOT6-6L	98
35687250	NOT6-6L_FAS11684	NOT6-6L	54
35687251	NOT6-6L_FAS11684	NOT6-6L	59
35687252	NOT6-6L_FAS11684	NOT6-6L	127
35687253	NOT6-6L_FAS11684	NOT6-6L	101
35687254	NOT6-6L_FAS11684	NOT6-6L	14
35687255	NOT6-6L_FAS11684	NOT6-6L	84
35687256	NOT6-6L_FAS11684	NOT6-6L	9
35687257	NOT6-6L_FAS11684	NOT6-6L	33
35687258	NOT6-6L_FAS11684	NOT6-6L	147
35687259	NOT6-6L_FAS11684	NOT6-6L	105
35687260	NOT6-6L_FAS11684	NOT6-6L	131
35687261	NOT6-6L_FAS11684	NOT6-6L	9
35687262	NOT6-6L_FAS11684	NOT6-6L	118
35687263	NOT6-6L_FAS11684	NOT6-6L	38
35687264	NOT6-6L_FAS11684	NOT6-6L	51
35687265	NOT6-6L_FAS11684	NOT6-6L	138
35687266	NOT6-6L_FAS11684	NOT6-6L	43
35687267	NOT6-6L_FAS11684	NOT6-6L	138
35687268	NOT6-6L_FAS11684	NOT6-6L	125
35687269	NOT6-6L_FAS11684	NOT6-6L	47
35687270	NOT6-6L_FAS11684	NOT6-6L	7
35687271	NOT6-6L_FAS11684	NOT6-6L	209
35687272	NOT6-6L_FAS11684	NOT6-6L	92
35687273	NOT6-6L_FAS11684	NOT6-6L	40
35687274	NOT6-6L_FAS11684	NOT6-6L	21
35687275	NOT6-6L_FAS11684	NOT6-6L	169
35687276	NOT6-6L_FAS11684	NOT6-6L	176
35687277	NOT6-6L_FAS11684	NOT6-6L	206
35687278	NOT6-6L_FAS11684	NOT6-6L	30
35687279	NOT6-6L_FAS11684	NOT6-6L	92
35687280	NOT6-6L_FAS11684	NOT6-6L	198
35687281	NOT6-6L_FAS11684	NOT6-6L	114
35687282	NOT6-6L_FAS11684	NOT6-6L	106
35687283	NOT6-6L_FAS11684	NOT6-6L	151
35687284	NOT6-6L_FAS11684	NOT6-6L	70
35687285	NOT6-6L_FAS11684	NOT6-6L	96
35687286	NOT6-6L_FAS11684	NOT6-6L	75
35687287	NOT6-6L_FAS11684	NOT6-6L	252
35687288	NOT6-6L_FAS11684	NOT6-6L	71
35687289	NOT6-6L_FAS11684	NOT6-6L	59
35687290	NOT6-6L_FAS11684	NOT6-6L	77
35687291	NOT6-6L_FAS11684	NOT6-6L	95
35687292	NOT6-6L_FAS11684	NOT6-6L	119
35687293	NOT6-6L_FAS11684	NOT6-6L	64
35687294	NOT6-6L_FAS11684	NOT6-6L	78
35687295	NOT6-6L_FAS11684	NOT6-6L	54
35687296	NOT6-6L_FAS11684	NOT6-6L	29
35687297	NOT6-6L_FAS11684	NOT6-6L	35
35687298	NOT6-6L_FAS11684	NOT6-6L	92
35687299	NOT6-6L_FAS11684	NOT6-6L	119
35687300	NOT6-6L_FAS11684	NOT6-6L	90
35687301	NOT6-6L_FAS11684	NOT6-6L	60
35687302	NOT6-6L_FAS11684	NOT6-6L	60
35687303	NOT6-6L_FAS11684	NOT6-6L	20
35687304	NOT6-6L_FAS11684	NOT6-6L	165
35687305	NOT6-6L_FAS11684	NOT6-6L	26
35687306	NOT6-6L_FAS11684	NOT6-6L	96
35687307	NOT6-6L_FAS11684	NOT6-6L	156
35687308	NOT6-6L_FAS11684	NOT6-6L	110
35687309	NOT6-6L_FAS11684	NOT6-6L	19
35687310	NOT6-6L_FAS11684	NOT6-6L	89
35687311	NOT6-6L_FAS11684	NOT6-6L	219
35687312	NOT6-6L_FAS11684	NOT6-6L	18
35687313	NOT6-6L_FAS11684	NOT6-6L	10
35687314	NOT6-6L_FAS11684	NOT6-6L	86
35687315	NOT6-6L_FAS11684	NOT6-6L	150
35687316	NOT6-6L_FAS11684	NOT6-6L	70
35687317	NOT6-6L_FAS11684	NOT6-6L	18
35687318	NOT6-6L_FAS11684	NOT6-6L	18
35687319	NOT6-6L_FAS11684	NOT6-6L	10
35687320	NOT6-6L_FAS11684	NOT6-6L	86
35687321	NOT6-6L_FAS11684	NOT6-6L	10
35687322	NOT6-6L_FAS11684	NOT6-6L	235
35687323	NOT6-6L_FAS11684	NOT6-6L	216
35687324	NOT6-6L_FAS11684	NOT6-6L	180
35687325	NOT6-6L_FAS11684	NOT6-6L	78
35687326	NOT6-6L_FAS11684	NOT6-6L	123
35687327	NOT6-6L_FAS11684	NOT6-6L	182
35687328	NOT6-6L_FAS11684	NOT6-6L	106
35687329	NOT6-6L_FAS11684	NOT6-6L	95
35687330	NOT6-6L_FAS11684	NOT6-6L	166
35687331	NOT6-6L_FAS11684	NOT6-6L	70
35687332	NOT6-6L_FAS11684	NOT6-6L	43
35687333	NOT6-6L_FAS11684	NOT6-6L	52
35687334	NOT6-6L_FAS11684	NOT6-6L	64
35687335	NOT6-6L_FAS11684	NOT6-6L	56
35687336	NOT6-6L_FAS11684	NOT6-6L	35
35687337	NOT6-6L_FAS11684	NOT6-6L	63
35687338	NOT6-6L_FAS11684	NOT6-6L	91
35687339	NOT6-6L_FAS11684	NOT6-6L	61
35687340	NOT6-6L_FAS11684	NOT6-6L	55
35687341	NOT6-6L_FAS11684	NOT6-6L	119
35687342	NOT6-6L_FAS11684	NOT6-6L	93
35687343	NOT6-6L_FAS11684	NOT6-6L	117
35687344	NOT6-6L_FAS11684	NOT6-6L	133
35687345	NOT6-6L_FAS11684	NOT6-6L	119
35687346	NOT6-6L_FAS11684	NOT6-6L	24
35687347	NOT6-6L_FAS11684	NOT6-6L	55
35687348	NOT6-6L_FAS11684	NOT6-6L	96
35687349	NOT6-6L_FAS11684	NOT6-6L	80
35687350	NOT6-6L_FAS11684	NOT6-6L	114
35687351	NOT6-6L_FAS11684	NOT6-6L	183
35687352	NOT6-6L_FAS11684	NOT6-6L	41
35687353	NOT6-6L_FAS11684	NOT6-6L	26
35687354	NOT6-6L_FAS11684	NOT6-6L	49
35687355	NOT6-6L_FAS11684	NOT6-6L	53
35687356	NOT6-6L_FAS11684	NOT6-6L	64
35687357	NOT6-6L_FAS11684	NOT6-6L	103
35687358	NOT6-6L_FAS11684	NOT6-6L	142
35687359	NOT6-6L_FAS11684	NOT6-6L	38
35687360	NOT6-6L_FAS11684	NOT6-6L	111
35687361	NOT6-6L_FAS11684	NOT6-6L	100
35687362	NOT6-6L_FAS11684	NOT6-6L	89
35687363	NOT6-6L_FAS11684	NOT6-6L	85
35687364	NOT6-6L_FAS11684	NOT6-6L	94
35687365	NOT6-6L_FAS11684	NOT6-6L	20
35687366	NOT6-6L_FAS11684	NOT6-6L	63
35687367	NOT6-6L_FAS11684	NOT6-6L	81
35687368	NOT6-6L_FAS11684	NOT6-6L	175
35687369	NOT6-6L_FAS11684	NOT6-6L	127
35687370	NOT6-6L_FAS11684	NOT6-6L	137
35687371	NOT6-6L_FAS11684	NOT6-6L	52
35687372	NOT6-6L_FAS11684	NOT6-6L	89
35687373	NOT6-6L_FAS11684	NOT6-6L	78
35687374	NOT6-6L_FAS11684	NOT6-6L	70
35687375	NOT6-6L_FAS11684	NOT6-6L	113
35687376	NOT6-6L_FAS11684	NOT6-6L	82
35687377	NOT6-6L_FAS11684	NOT6-6L	39
35687378	NOT6-6L_FAS11684	NOT6-6L	67
35687379	NOT6-6L_FAS11684	NOT6-6L	111
35687380	NOT6-6L_FAS11684	NOT6-6L	76
35687381	NOT6-6L_FAS11684	NOT6-6L	96
35687382	NOT6-6L_FAS11684	NOT6-6L	68
35687383	NOT6-6L_FAS11684	NOT6-6L	147
35687384	NOT6-6L_FAS11684	NOT6-6L	70
35687385	NOT6-6L_FAS11684	NOT6-6L	201
35687386	NOT6-6L_FAS11684	NOT6-6L	21
35687387	NOT6-6L_FAS11684	NOT6-6L	172
35687388	NOT6-6L_FAS11684	NOT6-6L	74
35687389	NOT6-6L_FAS11684	NOT6-6L	151
35687390	NOT6-6L_FAS11684	NOT6-6L	64
35687391	NOT6-6L_FAS11684	NOT6-6L	110
35687392	NOT6-6L_FAS11684	NOT6-6L	54
35687393	NOT6-6L_FAS11684	NOT6-6L	115
35687394	NOT6-6L_FAS11684	NOT6-6L	77
35687395	NOT6-6L_FAS11684	NOT6-6L	149
35687396	NOT6-6L_FAS11684	NOT6-6L	56
35687397	NOT6-6L_FAS11684	NOT6-6L	123
35687398	NOT6-6L_FAS11684	NOT6-6L	28
35687399	NOT6-6L_FAS11684	NOT6-6L	79
35687400	NOT6-6L_FAS11684	NOT6-6L	170
35687401	NOT6-6L_FAS11684	NOT6-6L	77
35687402	NOT6-6L_FAS11684	NOT6-6L	167
35687403	NOT6-6L_FAS11684	NOT6-6L	139
35687404	NOT6-6L_FAS11684	NOT6-6L	96
35687405	NOT6-6L_FAS11684	NOT6-6L	65
35687406	NOT6-6L_FAS11684	NOT6-6L	81
35687407	NOT6-6L_FAS11684	NOT6-6L	122
35687408	NOT6-6L_FAS11684	NOT6-6L	143
35687409	NOT6-6L_FAS11684	NOT6-6L	219
35687410	NOT6-6L_FAS11684	NOT6-6L	69
35687411	NOT6-6L_FAS11684	NOT6-6L	60
35687412	NOT6-6L_FAS11684	NOT6-6L	96
35687413	NOT6-6L_FAS11684	NOT6-6L	86
35687414	NOT6-6L_FAS11684	NOT6-6L	63
35687415	NOT6-6L_FAS11684	NOT6-6L	198
35687416	NOT6-6L_FAS11684	NOT6-6L	37
35687417	NOT6-6L_FAS11684	NOT6-6L	134
35687418	NOT6-6L_FAS11684	NOT6-6L	241
35687419	NOT6-6L_FAS11684	NOT6-6L	103
35687420	NOT6-6L_FAS11684	NOT6-6L	229
35687421	NOT6-6L_FAS11684	NOT6-6L	101
35687422	NOT6-6L_FAS11684	NOT6-6L	84
35687423	NOT6-6L_FAS11684	NOT6-6L	202
35687424	NOT6-6L_FAS11684	NOT6-6L	134
35687425	NOT6-6L_FAS11684	NOT6-6L	321
35687426	NOT6-6L_FAS11684	NOT6-6L	89
35687427	NOT6-6L_FAS11684	NOT6-6L	85
35687428	NOT6-6L_FAS11684	NOT6-6L	74
35687429	NOT6-6L_FAS11684	NOT6-6L	62
35687430	NOT6-6L_FAS11684	NOT6-6L	75
35687431	NOT6-6L_FAS11684	NOT6-6L	26
35687432	NOT6-6L_FAS11684	NOT6-6L	34
35687433	NOT6-6L_FAS11684	NOT6-6L	35
35687434	NOT6-6L_FAS11684	NOT6-6L	106
35687435	NOT6-6L_FAS11684	NOT6-6L	141
35687436	NOT6-6L_FAS11684	NOT6-6L	108
35687437	NOT6-6L_FAS11684	NOT6-6L	95
35687438	NOT6-6L_FAS11684	NOT6-6L	210
35687439	NOT6-6L_FAS11684	NOT6-6L	196
35687440	NOT6-6L_FAS11684	NOT6-6L	137
35687441	NOT6-6L_FAS11684	NOT6-6L	35
35687442	NOT6-6L_FAS11684	NOT6-6L	84
35687443	NOT6-6L_FAS11684	NOT6-6L	99
35687444	NOT6-6L_FAS11684	NOT6-6L	205
35687445	NOT6-6L_FAS11684	NOT6-6L	92
35687446	NOT6-6L_FAS11684	NOT6-6L	54
35687447	NOT6-6L_FAS11684	NOT6-6L	86
35687448	NOT6-6L_FAS11684	NOT6-6L	274
35687449	NOT6-6L_FAS11684	NOT6-6L	55
35687450	NOT6-6L_FAS11684	NOT6-6L	180
35687451	NOT6-6L_FAS11684	NOT6-6L	261
35687452	NOT6-6L_FAS11684	NOT6-6L	65
35687453	NOT6-6L_FAS11684	NOT6-6L	79
35687454	NOT6-6L_FAS11684	NOT6-6L	99
35687455	NOT6-6L_FAS11684	NOT6-6L	83
35687456	NOT6-6L_FAS11684	NOT6-6L	38
35687457	NOT6-6L_FAS11684	NOT6-6L	136
35687458	NOT6-6L_FAS11684	NOT6-6L	178
35687459	NOT6-6L_FAS11684	NOT6-6L	63
35687460	NOT6-6L_FAS11684	NOT6-6L	158
35687461	NOT6-6L_FAS11684	NOT6-6L	162
35687462	NOT6-6L_FAS11684	NOT6-6L	131
35687463	NOT6-6L_FAS11684	NOT6-6L	86
35687464	NOT6-6L_FAS11684	NOT6-6L	125
35687465	NOT6-6L_FAS11684	NOT6-6L	69
35687466	NOT6-6L_FAS11684	NOT6-6L	111
35687467	NOT6-6L_FAS11684	NOT6-6L	44
35687468	NOT6-6L_FAS11684	NOT6-6L	81
35687469	NOT6-6L_FAS11684	NOT6-6L	59
35687470	NOT6-6L_FAS11684	NOT6-6L	149
35687471	NOT6-6L_FAS11684	NOT6-6L	56
35687472	NOT6-6L_FAS11684	NOT6-6L	28
35687473	NOT6-6L_FAS11684	NOT6-6L	59
35687474	NOT6-6L_FAS11684	NOT6-6L	78
35687475	NOT6-6L_FAS11684	NOT6-6L	115
35687476	NOT6-6L_FAS11684	NOT6-6L	51
35687477	NOT6-6L_FAS11684	NOT6-6L	119
35687478	NOT6-6L_FAS11684	NOT6-6L	96
35687479	NOT6-6L_FAS11684	NOT6-6L	74
35687480	NOT6-6L_FAS11684	NOT6-6L	76
35687481	NOT6-6L_FAS11684	NOT6-6L	76
35687482	NOT6-6L_FAS11684	NOT6-6L	86
35687483	NOT6-6L_FAS11684	NOT6-6L	61
35687484	NOT6-6L_FAS11684	NOT6-6L	216
35687485	NOT6-6L_FAS11684	NOT6-6L	150
35687486	NOT6-6L_FAS11684	NOT6-6L	33
35687487	NOT6-6L_FAS11684	NOT6-6L	114
35687488	NOT6-6L_FAS11684	NOT6-6L	48
35687489	NOT6-6L_FAS11684	NOT6-6L	204
35687490	NOT6-6L_FAS11684	NOT6-6L	35
35687491	NOT6-6L_FAS11684	NOT6-6L	74
35687492	NOT6-6L_FAS11684	NOT6-6L	162
35687493	NOT6-6L_FAS11684	NOT6-6L	58
35687494	NOT6-6L_FAS11684	NOT6-6L	48
35687495	NOT6-6L_FAS11684	NOT6-6L	95
35687496	NOT6-6L_FAS11684	NOT6-6L	143
35687497	NOT6-6L_FAS11684	NOT6-6L	24
35687498	NOT6-6L_FAS11684	NOT6-6L	25
35687499	NOT6-6L_FAS11684	NOT6-6L	102
35687500	NOT6-6L_FAS11684	NOT6-6L	98
35687501	NOT6-6L_FAS11684	NOT6-6L	54
35687502	NOT6-6L_FAS11684	NOT6-6L	59
35687503	NOT6-6L_FAS11684	NOT6-6L	127
35687504	NOT6-6L_FAS11684	NOT6-6L	101
35687505	NOT6-6L_FAS11684	NOT6-6L	14
35687506	NOT6-6L_FAS11684	NOT6-6L	84
35687507	NOT6-6L_FAS11684	NOT6-6L	9
35687508	NOT6-6L_FAS11684	NOT6-6L	33
35687509	NOT6-6L_FAS11684	NOT6-6L	147
35687510	NOT6-6L_FAS11684	NOT6-6L	105
35687511	NOT6-6L_FAS11684	NOT6-6L	131
35687512	NOT6-6L_FAS11684	NOT6-6L	9
35687513	NOT6-6L_FAS11684	NOT6-6L	118
35687514	NOT6-6L_FAS11684	NOT6-6L	38
35687515	NOT6-6L_FAS11684	NOT6-6L	51
35687516	NOT6-6L_FAS11684	NOT6-6L	138
35687517	NOT6-6L_FAS11684	NOT6-6L	43
35687518	NOT6-6L_FAS11684	NOT6-6L	138
35687519	NOT6-6L_FAS11684	NOT6-6L	125
35687520	NOT6-6L_FAS11684	NOT6-6L	47
35687521	NOT6-6L_FAS11684	NOT6-6L	7
35687522	NOT6-6L_FAS11684	NOT6-6L	209
35687523	NOT6-6L_FAS11684	NOT6-6L	92
35687524	NOT6-6L_FAS11684	NOT6-6L	40
35687525	NOT6-6L_FAS11684	NOT6-6L	21
35687526	NOT6-6L_FAS11684	NOT6-6L	169
35687527	NOT6-6L_FAS11684	NOT6-6L	176
35687528	NOT6-6L_FAS11684	NOT6-6L	206
35687529	NOT6-6L_FAS11684	NOT6-6L	30
35687530	NOT6-6L_FAS11684	NOT6-6L	92
35687531	NOT6-6L_FAS11684	NOT6-6L	198
35687532	NOT6-6L_FAS11684	NOT6-6L	114
35687533	NOT6-6L_FAS11684	NOT6-6L	106
35687534	NOT6-6L_FAS11684	NOT6-6L	151
35687535	NOT6-6L_FAS11684	NOT6-6L	70
35687536	NOT6-6L_FAS11684	NOT6-6L	96
35687537	NOT6-6L_FAS11684	NOT6-6L	75
35687538	NOT6-6L_FAS11684	NOT6-6L	252
35687539	NOT6-6L_FAS11684	NOT6-6L	71
35687540	NOT6-6L_FAS11684	NOT6-6L	59
35687541	NOT6-6L_FAS11684	NOT6-6L	77
35687542	NOT6-6L_FAS11684	NOT6-6L	119
35687543	NOT6-6L_FAS11684	NOT6-6L	64
35687544	NOT6-6L_FAS11684	NOT6-6L	78
35687545	NOT6-6L_FAS11684	NOT6-6L	54
35687546	NOT6-6L_FAS11684	NOT6-6L	29
35687547	NOT6-6L_FAS11684	NOT6-6L	35
35687548	NOT6-6L_FAS11684	NOT6-6L	92
35687549	NOT6-6L_FAS11684	NOT6-6L	119
35687550	NOT6-6L_FAS11684	NOT6-6L	90
35687551	NOT6-6L_FAS11684	NOT6-6L	60
35687552	NOT6-6L_FAS11684	NOT6-6L	60
35687553	NOT6-6L_FAS11684	NOT6-6L	20
35687554	NOT6-6L_FAS11684	NOT6-6L	165
35687555	NOT6-6L_FAS11684	NOT6-6L	26
35687556	NOT6-6L_FAS11684	NOT6-6L	96
35687557	NOT6-6L_FAS11684	NOT6-6L	156
35687558	NOT6-6L_FAS11684	NOT6-6L	110
35687559	NOT6-6L_FAS11684	NOT6-6L	19
35687560	NOT6-6L_FAS11684	NOT6-6L	70
35687561	NOT6-6L_FAS11684	NOT6-6L	10
35687562	NOT6-6L_FAS11684	NOT6-6L	216
35687563	NOT6-6L_FAS11684	NOT6-6L	235
35687564	NOT6-6L_FAS11684	NOT6-6L	18
35687565	NOT6-6L_FAS11684	NOT6-6L	101
35687566	NOT6-6L_FAS11684	NOT6-6L	70
35687567	NOT6-6L_FAS11684	NOT6-6L	86
35687568	NOT6-6L_FAS11684	NOT6-6L	235
35687569	NOT6-6L_FAS11684	NOT6-6L	216
35687570	NOT6-6L_FAS11684	NOT6-6L	223
35687571	NOT6-6L_FAS11684	NOT6-6L	141
35687572	NOT6-6L_FAS11684	NOT6-6L	198
35687573	NOT6-6L_FAS11684	NOT6-6L	114
35687574	NOT6-6L_FAS11684	NOT6-6L	92
35687575	NOT6-6L_FAS11684	NOT6-6L	101
35687576	NOT6-6L_FAS11684	NOT6-6L	30
35687577	NOT6-6L_FAS11684	NOT6-6L	106
35687578	NOT6-6L_FAS11684	NOT6-6L	151
35687579	NOT6-6L_FAS11684	NOT6-6L	70
35687580	NOT6-6L_FAS11684	NOT6-6L	96
35687581	NOT6-6L_FAS11684	NOT6-6L	75
35687582	NOT6-6L_FAS11684	NOT6-6L	252
35687583	NOT6-6L_FAS11684	NOT6-6L	71
35687584	NOT6-6L_FAS11684	NOT6-6L	59
35687585	NOT6-6L_FAS11684	NOT6-6L	77
35687586	NOT6-6L_FAS11684	NOT6-6L	95
35687587	NOT6-6L_FAS11684	NOT6-6L	119
35687588	NOT6-6L_FAS11684	NOT6-6L	64
35687589	NOT6-6L_FAS11684	NOT6-6L	78
35687590	NOT6-6L_FAS11684	NOT6-6L	54
35687591	NOT6-6L_FAS11684	NOT6-6L	29
35687592	NOT6-6L_FAS11684	NOT6-6L	35
35687593	NOT6-6L_FAS11684	NOT6-6L	92
35687594	NOT6-6L_FAS11684	NOT6-6L	119
35687595	NOT6-6L_FAS11684	NOT6-6L	90
35687596	NOT6-6L_FAS11684	NOT6-6L	60
35687597	NOT6-6L_FAS11684	NOT6-6L	60
35687598	NOT6-6L_FAS11684	NOT6-6L	20
35687599	NOT6-6L_FAS11684	NOT6-6L	165
35687600	NOT6-6L_FAS11684	NOT6-6L	26
35687601	NOT6-6L_FAS11684	NOT6-6L	96
35687602	NOT6-6L_FAS11684	NOT6-6L	65
35687603	NOT6-6L_FAS11684	NOT6-6L	105
35687604	NOT6-6L_FAS11684	NOT6-6L	9
35687605	NOT6-6L_FAS11684	NOT6-6L	219
35687606	NOT6-6L_FAS11684	NOT6-6L	147
35687607	NOT6-6L_FAS11684	NOT6-6L	9
35687608	NOT6-6L_FAS11684	NOT6-6L	131
35687609	NOT6-6L_FAS11684	NOT6-6L	14
35687610	NOT6-6L_FAS11684	NOT6-6L	86
35687611	NOT6-6L_FAS11684	NOT6-6L	26
35687612	NOT6-6L_FAS11684	NOT6-6L	101
35687613	NOT6-6L_FAS11684	NOT6-6L	118
35687614	NOT6-6L_FAS11684	NOT6-6L	38
35687615	NOT6-6L_FAS11684	NOT6-6L	51
35687616	NOT6-6L_FAS11684	NOT6-6L	54
35687617	NOT6-6L_FAS11684	NOT6-6L	138
35687618	NOT6-6L_FAS11684	NOT6-6L	43
35687619	NOT6-6L_FAS11684	NOT6-6L	138
35687620	NOT6-6L_FAS11684	NOT6-6L	125
35687621	NOT6-6L_FAS11684	NOT6-6L	47
35687622	NOT6-6L_FAS11684	NOT6-6L	7
35687623	NOT6-6L_FAS11684	NOT6-6L	209
35687624	NOT6-6L_FAS11684	NOT6-6L	92
35687625	NOT6-6L_FAS11684	NOT6-6L	176
35687626	NOT6-6L_FAS11684	NOT6-6L	21
35687627	NOT6-6L_FAS11684	NOT6-6L	40
35687628	NOT6-6L_FAS11684	NOT6-6L	169
35687629	NOT6-6L_FAS11684	NOT6-6L	206
35687630	NOT6-6L_FAS11684	NOT6-6L	30
35687631	NOT6-6L_FAS11684	NOT6-6L	92
35687632	NOT6-6L_FAS11684	NOT6-6L	198
35687633	NOT6-6L_FAS11684	NOT6-6L	114
35687634	NOT6-6L_FAS11684	NOT6-6L	106
35687635	NOT6-6L_FAS11684	NOT6-6L	151
35687636	NOT6-6L_FAS11684	NOT6-6L	70
35687637	NOT6-6L_FAS11684	NOT6-6L	96
35687638	NOT6-6L_FAS11684	NOT6-6L	75
35687639	NOT6-6L_FAS11684	NOT6-6L	252
35687640	NOT6-6L_FAS11684	NOT6-6L	71
35687641	NOT6-6L_FAS11684	NOT6-6L	59
35687642	NOT6-6L_FAS11684	NOT6-6L	77
35687643	NOT6-6L_FAS11684	NOT6-6L	95
35687644	NOT6-6L_FAS11684	NOT6-6L	119
35687645	NOT6-6L_FAS11684	NOT6-6L	64
35687646	NOT6-6L_FAS11684	NOT6-6L	78
35687647	NOT6-6L_FAS11684	NOT6-6L	54
35687648	NOT6-6L_FAS11684	NOT6-6L	29
35687649	NOT6-6L_FAS11684	NOT6-6L	35
35687650	NOT6-6L_FAS11684	NOT6-6L	92
35687651	NOT6-6L_FAS11684	NOT6-6L	119
35687652	NOT6-6L_FAS11684	NOT6-6L	90
35687653	NOT6-6L_FAS11684	NOT6-6L	60
35687654	NOT6-6L_FAS11684	NOT6-6L	60
35687655	NOT6-6L_FAS11684	NOT6-6L	20
35687656	NOT6-6L_FAS11684	NOT6-6L	165
35687657	NOT6-6L_FAS11684	NOT6-6L	26
35687658	NOT6-6L_FAS11684	NOT6-6L	96
35687659	NOT6-6L_FAS11684	NOT6-6L	156
35687660	NOT6-6L_FAS11684	NOT6-6L	110
35687661	NOT6-6L_FAS11684	NOT6-6L	65
35687662	NOT6-6L_FAS11684	NOT6-6L	19
35687663	NOT6-6L_FAS11684	NOT6-6L	269
35687664	NOT6-6L_FAS11684	NOT6-6L	149
35687665	NOT6-6L_FAS11684	NOT6-6L	195
35687666	NOT6-6L_FAS11684	NOT6-6L	363
35687667	NOT6-6L_FAS11684	NOT6-6L	14
35687668	NOT6-6L_FAS11684	NOT6-6L	147
35687669	NOT6-6L_FAS11684	NOT6-6L	289
35687670	NOT6-6L_FAS11684	NOT6-6L	73
35687671	NOT6-6L_FAS11684	NOT6-6L	72
35687672	NOT6-6L_FAS11684	NOT6-6L	270
35687673	NOT6-6L_FAS11684	NOT6-6L	156
35687674	NOT6-6L_FAS11684	NOT6-6L	160
35687675	NOT6-6L_FAS11684	NOT6-6L	267
35687676	NOT6-6L_FAS11684	NOT6-6L	156
35687677	NOT6-6L_FAS11684	NOT6-6L	119
35687678	NOT6-6L_FAS11684	NOT6-6L	60
35687679	NOT6-6L_FAS11684	NOT6-6L	106
35687680	NOT6-6L_FAS11684	NOT6-6L	35
35687681	NOT6-6L_FAS11684	NOT6-6L	75
35687682	NOT6-6L_FAS11684	NOT6-6L	198
35687683	NOT6-6L_FAS11684	NOT6-6L	20
35687684	NOT6-6L_FAS11684	NOT6-6L	60
35687685	NOT6-6L_FAS11684	NOT6-6L	119
35687686	NOT6-6L_FAS11684	NOT6-6L	64
35687687	NOT6-6L_FAS11684	NOT6-6L	114
35687688	NOT6-6L_FAS11684	NOT6-6L	77
35687689	NOT6-6L_FAS11684	NOT6-6L	151
35687690	NOT6-6L_FAS11684	NOT6-6L	78
35687691	NOT6-6L_FAS11684	NOT6-6L	19
35687692	NOT6-6L_FAS11684	NOT6-6L	70
35687693	NOT6-6L_FAS11684	NOT6-6L	59
35687694	NOT6-6L_FAS11684	NOT6-6L	110
35687695	NOT6-6L_FAS11684	NOT6-6L	96
35687696	NOT6-6L_FAS11684	NOT6-6L	71
35687697	NOT6-6L_FAS11684	NOT6-6L	29
35687698	NOT6-6L_FAS11684	NOT6-6L	65
35687699	NOT6-6L_FAS11684	NOT6-6L	90
35687700	NOT6-6L_FAS11684	NOT6-6L	95
35687701	NOT6-6L_FAS11684	NOT6-6L	54
35687702	NOT6-6L_FAS11684	NOT6-6L	92
35687703	NOT6-6L_FAS11684	NOT6-6L	165
35687704	NOT6-6L_FAS11684	NOT6-6L	26
35687705	NOT6-6L_FAS11684	NOT6-6L	96
35687706	NOT6-6L_FAS11684	NOT6-6L	252
35687707	NOT6-6L_FAS11684	NOT6-6L	269
35687708	NOT6-6L_FAS11684	NOT6-6L	108
35687709	NOT6-6L_FAS11684	NOT6-6L	149
35687710	NOT6-6L_FAS11684	NOT6-6L	195
35687711	NOT6-6L_FAS11684	NOT6-6L	363
35687712	NOT6-6L_FAS11684	NOT6-6L	14
35687713	NOT6-6L_FAS11684	NOT6-6L	147
35687714	NOT6-6L_FAS11684	NOT6-6L	289
35687715	NOT6-6L_FAS11684	NOT6-6L	73
35687716	NOT6-6L_FAS11684	NOT6-6L	72
35687717	NOT6-6L_FAS11684	NOT6-6L	270
35687718	NOT6-6L_FAS11684	NOT6-6L	156
35687719	NOT6-6L_FAS11684	NOT6-6L	160
35687720	NOT6-6L_FAS11684	NOT6-6L	267
35687721	NOT6-6L_FAS11684	NOT6-6L	156
35687722	NOT6-6L_FAS11684	NOT6-6L	19
35687723	NOT6-6L_FAS11684	NOT6-6L	110
35687724	NOT6-6L_FAS11684	NOT6-6L	96
35687725	NOT6-6L_FAS11684	NOT6-6L	65
35687726	NOT6-6L_FAS11684	NOT6-6L	95
35687727	NOT6-6L_FAS11684	NOT6-6L	54
35687728	NOT6-6L_FAS11684	NOT6-6L	149
35687729	NOT6-6L_FAS11684	NOT6-6L	195
35687730	NOT6-6L_FAS11684	NOT6-6L	363
35687731	NOT6-6L_FAS11684	NOT6-6L	14
35687732	NOT6-6L_FAS11684	NOT6-6L	147
35687733	NOT6-6L_FAS11684	NOT6-6L	289
35687734	NOT6-6L_FAS11684	NOT6-6L	73
35687735	NOT6-6L_FAS11684	NOT6-6L	72
35687736	NOT6-6L_FAS11684	NOT6-6L	270
35687737	NOT6-6L_FAS11684	NOT6-6L	156
35687738	NOT6-6L_FAS11684	NOT6-6L	160
35687739	NOT6-6L_FAS11684	NOT6-6L	267
35687740	NOT6-6L_FAS11684	NOT6-6L	156
35687741	NOT6-6L_FAS11684	NOT6-6L	19
35687742	NOT6-6L_FAS11684	NOT6-6L	65
35687743	NOT6-6L_FAS11684	NOT6-6L	269
35687744	NOT6-6L_FAS11684	NOT6-6L	108
35687745	NOT6-6L_FAS11684	NOT6-6L	269
35687746	NOT6-6L_FAS11684	NOT6-6L	108
35687747	NOT6-6L_FAS11684	NOT6-6L	269
35687748	NOT6-6L_FAS11684	NOT6-6L	108
35687749	NOT6-6L_FAS11684	NOT6-6L	108
35687750	NOT6-6L_FAS11684	NOT6-6L	269
35687751	NOT6-6L_FAS11684	NOT6-6L	108
35687752	NOT6-6L_FAS11684	NOT6-6L	138
35687753	NOT6-6L_FAS11684	NOT6-6L	145
35687754	NOT6-6L_FAS11684	NOT6-6L	76
35687755	NOT6-6L_FAS11684	NOT6-6L	99
35687756	NOT6-6L_FAS11684	NOT6-6L	139
35687757	NOT6-6L_FAS11684	NOT6-6L	212
35687758	NOT6-6L_FAS11684	NOT6-6L	68
35687759	NOT6-6L_FAS11684	NOT6-6L	12
35687760	NOT6-6L_FAS11684	NOT6-6L	45
35687761	NOT6-6L_FAS11684	NOT6-6L	86
35687762	NOT6-6L_FAS11684	NOT6-6L	175
35687763	NOT6-6L_FAS11684	NOT6-6L	65
35687764	NOT6-6L_FAS11684	NOT6-6L	106
35687765	NOT6-6L_FAS11684	NOT6-6L	158
35687766	NOT6-6L_FAS11684	NOT6-6L	123
35687767	NOT6-6L_FAS11684	NOT6-6L	89
35687768	NOT6-6L_FAS11684	NOT6-6L	209
35687769	NOT6-6L_FAS11684	NOT6-6L	103
35687770	NOT6-6L_FAS11684	NOT6-6L	182
35687771	NOT6-6L_FAS11684	NOT6-6L	268
35687772	NOT6-6L_FAS11684	NOT6-6L	139
35687773	NOT6-6L_FAS11684	NOT6-6L	14
35687774	NOT6-6L_FAS11684	NOT6-6L	146
35687775	NOT6-6L_FAS11684	NOT6-6L	103
35687776	NOT6-6L_FAS11684	NOT6-6L	46
35687777	NOT6-6L_FAS11684	NOT6-6L	75
35687778	NOT6-6L_FAS11684	NOT6-6L	110
35687779	NOT6-6L_FAS11684	NOT6-6L	169
35687780	NOT6-6L_FAS11684	NOT6-6L	167
35687781	NOT6-6L_FAS11684	NOT6-6L	85
35687782	NOT6-6L_FAS11684	NOT6-6L	147
35687783	NOT6-6L_FAS11684	NOT6-6L	68
35687784	NOT6-6L_FAS11684	NOT6-6L	30
35687785	NOT6-6L_FAS11684	NOT6-6L	41
35687786	NOT6-6L_FAS11684	NOT6-6L	96
35687787	NOT6-6L_FAS11684	NOT6-6L	114
35687788	NOT6-6L_FAS11684	NOT6-6L	97
35687789	NOT6-6L_FAS11684	NOT6-6L	54
35687790	NOT6-6L_FAS11684	NOT6-6L	89
35687791	NOT6-6L_FAS11684	NOT6-6L	73
35687792	NOT6-6L_FAS11684	NOT6-6L	76
35687793	NOT6-6L_FAS11684	NOT6-6L	84
35687794	NOT6-6L_FAS11684	NOT6-6L	35
35687795	NOT6-6L_FAS11684	NOT6-6L	25
35687796	NOT6-6L_FAS11684	NOT6-6L	73
35687797	NOT6-6L_FAS11684	NOT6-6L	138
35687798	NOT6-6L_FAS11684	NOT6-6L	138
35687799	NOT6-6L_FAS11684	NOT6-6L	109
35687800	NOT6-6L_FAS11684	NOT6-6L	74
35687801	NOT6-6L_FAS11684	NOT6-6L	108
35687802	NOT6-6L_FAS11684	NOT6-6L	127
35687803	NOT6-6L_FAS11684	NOT6-6L	145
35687804	NOT6-6L_FAS11684	NOT6-6L	73
35687805	NOT6-6L_FAS11684	NOT6-6L	131
35687806	NOT6-6L_FAS11684	NOT6-6L	164
35687807	NOT6-6L_FAS11684	NOT6-6L	115
35687808	NOT6-6L_FAS11684	NOT6-6L	70
35687809	NOT6-6L_FAS11684	NOT6-6L	80
35687810	NOT6-6L_FAS11684	NOT6-6L	56
35687811	NOT6-6L_FAS11684	NOT6-6L	91
35687812	NOT6-6L_FAS11684	NOT6-6L	51
35687813	NOT6-6L_FAS11684	NOT6-6L	127
35687814	NOT6-6L_FAS11684	NOT6-6L	130
35687815	NOT6-6L_FAS11684	NOT6-6L	42
35687816	NOT6-6L_FAS11684	NOT6-6L	59
35687817	NOT6-6L_FAS11684	NOT6-6L	62
35687818	NOT6-6L_FAS11684	NOT6-6L	170
35687819	NOT6-6L_FAS11684	NOT6-6L	117
35687820	NOT6-6L_FAS11684	NOT6-6L	69
35687821	NOT6-6L_FAS11684	NOT6-6L	169
35687822	NOT6-6L_FAS11684	NOT6-6L	91
35687823	NOT6-6L_FAS11684	NOT6-6L	52
35687824	NOT6-6L_FAS11684	NOT6-6L	47
35687825	NOT6-6L_FAS11684	NOT6-6L	143
35687826	NOT6-6L_FAS11684	NOT6-6L	61
35687827	NOT6-6L_FAS11684	NOT6-6L	139
35687828	NOT6-6L_FAS11684	NOT6-6L	115
35687829	NOT6-6L_FAS11684	NOT6-6L	83
35687830	NOT6-6L_FAS11684	NOT6-6L	20
35687831	NOT6-6L_FAS11684	NOT6-6L	95
35687832	NOT6-6L_FAS11684	NOT6-6L	189
35687833	NOT6-6L_FAS11684	NOT6-6L	66
35687834	NOT6-6L_FAS11684	NOT6-6L	88
35687835	NOT6-6L_FAS11684	NOT6-6L	50
35687836	NOT6-6L_FAS11684	NOT6-6L	90
35687837	NOT6-6L_FAS11684	NOT6-6L	110
35687838	NOT6-6L_FAS11684	NOT6-6L	122
35687839	NOT6-6L_FAS11684	NOT6-6L	41
35687840	NOT6-6L_FAS11684	NOT6-6L	30
35687841	NOT6-6L_FAS11684	NOT6-6L	49
35687842	NOT6-6L_FAS11684	NOT6-6L	117
35687843	NOT6-6L_FAS11684	NOT6-6L	106
35687844	NOT6-6L_FAS11684	NOT6-6L	94
35687845	NOT6-6L_FAS11684	NOT6-6L	134
35687846	NOT6-6L_FAS11684	NOT6-6L	123
35687847	NOT6-6L_FAS11684	NOT6-6L	176
35687848	NOT6-6L_FAS11684	NOT6-6L	240
35687849	NOT6-6L_FAS11684	NOT6-6L	173
35687850	NOT6-6L_FAS11684	NOT6-6L	131
35687851	NOT6-6L_FAS11684	NOT6-6L	56
35687852	NOT6-6L_FAS11684	NOT6-6L	90
35687853	NOT6-6L_FAS11684	NOT6-6L	196
35687854	NOT6-6L_FAS11684	NOT6-6L	65
35687855	NOT6-6L_FAS11684	NOT6-6L	9
35687856	NOT6-6L_FAS11684	NOT6-6L	60
35687857	NOT6-6L_FAS11684	NOT6-6L	78
35687858	NOT6-6L_FAS11684	NOT6-6L	155
35687859	NOT6-6L_FAS11684	NOT6-6L	122
35687860	NOT6-6L_FAS11684	NOT6-6L	105
35687861	NOT6-6L_FAS11684	NOT6-6L	61
35687862	NOT6-6L_FAS11684	NOT6-6L	99
35687863	NOT6-6L_FAS11684	NOT6-6L	197
35687864	NOT6-6L_FAS11684	NOT6-6L	118
35687865	NOT6-6L_FAS11684	NOT6-6L	134
35687866	NOT6-6L_FAS11684	NOT6-6L	61
35687867	NOT6-6L_FAS11684	NOT6-6L	76
35687868	NOT6-6L_FAS11684	NOT6-6L	149
35687869	NOT6-6L_FAS11684	NOT6-6L	102
35687870	NOT6-6L_FAS11684	NOT6-6L	61
35687871	NOT6-6L_FAS11684	NOT6-6L	247
35687872	NOT6-6L_FAS11684	NOT6-6L	197
35687873	NOT6-6L_FAS11684	NOT6-6L	96
35687874	NOT6-6L_FAS11684	NOT6-6L	23
35687875	NOT6-6L_FAS11684	NOT6-6L	27
35687876	NOT6-6L_FAS11684	NOT6-6L	108
35687877	NOT6-6L_FAS11684	NOT6-6L	147
35687878	NOT6-6L_FAS11684	NOT6-6L	158
35687879	NOT6-6L_FAS11684	NOT6-6L	98
35687880	NOT6-6L_FAS11684	NOT6-6L	57
35687881	NOT6-6L_FAS11684	NOT6-6L	97
35687882	NOT6-6L_FAS11684	NOT6-6L	9
35687883	NOT6-6L_FAS11684	NOT6-6L	154
35687884	NOT6-6L_FAS11684	NOT6-6L	40
35687885	NOT6-6L_FAS11684	NOT6-6L	243
35687886	NOT6-6L_FAS11684	NOT6-6L	124
35687887	NOT6-6L_FAS11684	NOT6-6L	69
35687888	NOT6-6L_FAS11684	NOT6-6L	131
35687889	NOT6-6L_FAS11684	NOT6-6L	85
35687890	NOT6-6L_FAS11684	NOT6-6L	85
35687891	NOT6-6L_FAS11684	NOT6-6L	48
35687892	NOT6-6L_FAS11684	NOT6-6L	51
35687893	NOT6-6L_FAS11684	NOT6-6L	61
35687894	NOT6-6L_FAS11684	NOT6-6L	64
35687895	NOT6-6L_FAS11684	NOT6-6L	171
35687896	NOT6-6L_FAS11684	NOT6-6L	34
35687897	NOT6-6L_FAS11684	NOT6-6L	66
35687898	NOT6-6L_FAS11684	NOT6-6L	136
35687899	NOT6-6L_FAS11684	NOT6-6L	105
35687900	NOT6-6L_FAS11684	NOT6-6L	161
35687901	NOT6-6L_FAS11684	NOT6-6L	88
35687902	NOT6-6L_FAS11684	NOT6-6L	112
35687903	NOT6-6L_FAS11684	NOT6-6L	127
35687904	NOT6-6L_FAS11684	NOT6-6L	127
35687905	NOT6-6L_FAS11684	NOT6-6L	107
35687906	NOT6-6L_FAS11684	NOT6-6L	61
35687907	NOT6-6L_FAS11684	NOT6-6L	102
35687908	NOT6-6L_FAS11684	NOT6-6L	128
35687909	NOT6-6L_FAS11684	NOT6-6L	60
35687910	NOT6-6L_FAS11684	NOT6-6L	23
35687911	NOT6-6L_FAS11684	NOT6-6L	135
35687912	NOT6-6L_FAS11684	NOT6-6L	127
35687913	NOT6-6L_FAS11684	NOT6-6L	103
35687914	NOT6-6L_FAS11684	NOT6-6L	33
35687915	NOT6-6L_FAS11684	NOT6-6L	110
35687916	NOT6-6L_FAS11684	NOT6-6L	215
35687917	NOT6-6L_FAS11684	NOT6-6L	44
35687918	NOT6-6L_FAS11684	NOT6-6L	50
35687919	NOT6-6L_FAS11684	NOT6-6L	132
35687920	NOT6-6L_FAS11684	NOT6-6L	190
35687921	NOT6-6L_FAS11684	NOT6-6L	122
35687922	NOT6-6L_FAS11684	NOT6-6L	78
35687923	NOT6-6L_FAS11684	NOT6-6L	84
35687924	NOT6-6L_FAS11684	NOT6-6L	56
35687925	NOT6-6L_FAS11684	NOT6-6L	68
35687926	NOT6-6L_FAS11684	NOT6-6L	149
35687927	NOT6-6L_FAS11684	NOT6-6L	118
35687928	NOT6-6L_FAS11684	NOT6-6L	99
35687929	NOT6-6L_FAS11684	NOT6-6L	167
35687930	NOT6-6L_FAS11684	NOT6-6L	159
35687931	NOT6-6L_FAS11684	NOT6-6L	127
35687932	NOT6-6L_FAS11684	NOT6-6L	58
35687933	NOT6-6L_FAS11684	NOT6-6L	187
35687934	NOT6-6L_FAS11684	NOT6-6L	121
35687935	NOT6-6L_FAS11684	NOT6-6L	117
35687936	NOT6-6L_FAS11684	NOT6-6L	100
35687937	NOT6-6L_FAS11684	NOT6-6L	134
35687938	NOT6-6L_FAS11684	NOT6-6L	31
35687939	NOT6-6L_FAS11684	NOT6-6L	99
35687940	NOT6-6L_FAS11684	NOT6-6L	66
35687941	NOT6-6L_FAS11684	NOT6-6L	49
35687942	NOT6-6L_FAS11684	NOT6-6L	141
35687943	NOT6-6L_FAS11684	NOT6-6L	88
35687944	NOT6-6L_FAS11684	NOT6-6L	50
35687945	NOT6-6L_FAS11684	NOT6-6L	37
35687946	NOT6-6L_FAS11684	NOT6-6L	124
35687947	NOT6-6L_FAS11684	NOT6-6L	119
35687948	NOT6-6L_FAS11684	NOT6-6L	89
35687949	NOT6-6L_FAS11684	NOT6-6L	35
35687950	NOT6-6L_FAS11684	NOT6-6L	65
35687951	NOT6-6L_FAS11684	NOT6-6L	30
35687952	NOT6-6L_FAS11684	NOT6-6L	92
35687953	NOT6-6L_FAS11684	NOT6-6L	118
35687954	NOT6-6L_FAS11684	NOT6-6L	90
35687955	NOT6-6L_FAS11684	NOT6-6L	138
35687956	NOT6-6L_FAS11684	NOT6-6L	85
35687957	NOT6-6L_FAS11684	NOT6-6L	110
35687958	NOT6-6L_FAS11684	NOT6-6L	140
35687959	NOT6-6L_FAS11684	NOT6-6L	141
35687960	NOT6-6L_FAS11684	NOT6-6L	99
35687961	NOT6-6L_FAS11684	NOT6-6L	11
35687962	NOT6-6L_FAS11684	NOT6-6L	123
35687963	NOT6-6L_FAS11684	NOT6-6L	130
35687964	NOT6-6L_FAS11684	NOT6-6L	68
35687965	NOT6-6L_FAS11684	NOT6-6L	42
35687966	NOT6-6L_FAS11684	NOT6-6L	12
35687967	NOT6-6L_FAS11684	NOT6-6L	45
35687968	NOT6-6L_FAS11684	NOT6-6L	86
35687969	NOT6-6L_FAS11684	NOT6-6L	106
35687970	NOT6-6L_FAS11684	NOT6-6L	59
35687971	NOT6-6L_FAS11684	NOT6-6L	89
35687972	NOT6-6L_FAS11684	NOT6-6L	38
35687973	NOT6-6L_FAS11684	NOT6-6L	138
35687974	NOT6-6L_FAS11684	NOT6-6L	67
35687975	NOT6-6L_FAS11684	NOT6-6L	57
35687976	NOT6-6L_FAS11684	NOT6-6L	180
35687977	NOT6-6L_FAS11684	NOT6-6L	182
35687978	NOT6-6L_FAS11684	NOT6-6L	100
35687979	NOT6-6L_FAS11684	NOT6-6L	106
35687980	NOT6-6L_FAS11684	NOT6-6L	222
35687981	NOT6-6L_FAS11684	NOT6-6L	77
35687982	NOT6-6L_FAS11684	NOT6-6L	125
35687983	NOT6-6L_FAS11684	NOT6-6L	82
35687984	NOT6-6L_FAS11684	NOT6-6L	130
35687985	NOT6-6L_FAS11684	NOT6-6L	37
35687986	NOT6-6L_FAS11684	NOT6-6L	20
35687987	NOT6-6L_FAS11684	NOT6-6L	90
35687988	NOT6-6L_FAS11684	NOT6-6L	293
35687989	NOT6-6L_FAS11684	NOT6-6L	58
35687990	NOT6-6L_FAS11684	NOT6-6L	146
35687991	NOT6-6L_FAS11684	NOT6-6L	114
35687992	NOT6-6L_FAS11684	NOT6-6L	79
35687993	NOT6-6L_FAS11684	NOT6-6L	104
35687994	NOT6-6L_FAS11684	NOT6-6L	77
35687995	NOT6-6L_FAS11684	NOT6-6L	178
35687996	NOT6-6L_FAS11684	NOT6-6L	120
35687997	NOT6-6L_FAS11684	NOT6-6L	165
35687998	NOT6-6L_FAS11684	NOT6-6L	46
35687999	NOT6-6L_FAS11684	NOT6-6L	85
35688000	NOT6-6L_FAS11684	NOT6-6L	30
35688001	NOT6-6L_FAS11684	NOT6-6L	36
35688002	NOT6-6L_FAS11684	NOT6-6L	66
35688003	NOT6-6L_FAS11684	NOT6-6L	96
35688004	NOT6-6L_FAS11684	NOT6-6L	9
35688005	NOT6-6L_FAS11684	NOT6-6L	12
35688006	NOT6-6L_FAS11684	NOT6-6L	87
35688007	NOT6-6L_FAS11684	NOT6-6L	45
35688008	NOT6-6L_FAS11684	NOT6-6L	130
35688009	NOT6-6L_FAS11684	NOT6-6L	114
35688010	NOT6-6L_FAS11684	NOT6-6L	97
35688011	NOT6-6L_FAS11684	NOT6-6L	54
35688012	NOT6-6L_FAS11684	NOT6-6L	73
35688013	NOT6-6L_FAS11684	NOT6-6L	76
35688014	NOT6-6L_FAS11684	NOT6-6L	84
35688015	NOT6-6L_FAS11684	NOT6-6L	169
35688016	NOT6-6L_FAS11684	NOT6-6L	91
35688017	NOT6-6L_FAS11684	NOT6-6L	52
35688018	NOT6-6L_FAS11684	NOT6-6L	177
35688019	NOT6-6L_FAS11684	NOT6-6L	69
35688020	NOT6-6L_FAS11684	NOT6-6L	35
35688021	NOT6-6L_FAS11684	NOT6-6L	20
35688022	NOT6-6L_FAS11684	NOT6-6L	102
35688023	NOT6-6L_FAS11684	NOT6-6L	58
35688024	NOT6-6L_FAS11684	NOT6-6L	130
35688025	NOT6-6L_FAS11684	NOT6-6L	79
35688026	NOT6-6L_FAS11684	NOT6-6L	149
35688027	NOT6-6L_FAS11684	NOT6-6L	73
35688028	NOT6-6L_FAS11684	NOT6-6L	65
35688029	NOT6-6L_FAS11684	NOT6-6L	106
35688030	NOT6-6L_FAS11684	NOT6-6L	108
35688031	NOT6-6L_FAS11684	NOT6-6L	95
35688032	NOT6-6L_FAS11684	NOT6-6L	82
35688033	NOT6-6L_FAS11684	NOT6-6L	111
35688034	NOT6-6L_FAS11684	NOT6-6L	73
35688035	NOT6-6L_FAS11684	NOT6-6L	131
35688036	NOT6-6L_FAS11684	NOT6-6L	115
35688037	NOT6-6L_FAS11684	NOT6-6L	70
35688038	NOT6-6L_FAS11684	NOT6-6L	45
35688039	NOT6-6L_FAS11684	NOT6-6L	129
35688040	NOT6-6L_FAS11684	NOT6-6L	61
35688041	NOT6-6L_FAS11684	NOT6-6L	80
35688042	NOT6-6L_FAS11684	NOT6-6L	248
35688043	NOT6-6L_FAS11684	NOT6-6L	75
35688044	NOT6-6L_FAS11684	NOT6-6L	56
35688045	NOT6-6L_FAS11684	NOT6-6L	143
35688046	NOT6-6L_FAS11684	NOT6-6L	63
35688047	NOT6-6L_FAS11684	NOT6-6L	106
35688048	NOT6-6L_FAS11684	NOT6-6L	51
35688049	NOT6-6L_FAS11684	NOT6-6L	48
35688050	NOT6-6L_FAS11684	NOT6-6L	31
35688051	NOT6-6L_FAS11684	NOT6-6L	189
35688052	NOT6-6L_FAS11684	NOT6-6L	115
35688053	NOT6-6L_FAS11684	NOT6-6L	113
35688054	NOT6-6L_FAS11684	NOT6-6L	127
35688055	NOT6-6L_FAS11684	NOT6-6L	79
35688056	NOT6-6L_FAS11684	NOT6-6L	108
35688057	NOT6-6L_FAS11684	NOT6-6L	124
35688058	NOT6-6L_FAS11684	NOT6-6L	87
35688059	NOT6-6L_FAS11684	NOT6-6L	122
35688060	NOT6-6L_FAS11684	NOT6-6L	73
35688061	NOT6-6L_FAS11684	NOT6-6L	139
35688062	NOT6-6L_FAS11684	NOT6-6L	90
35688063	NOT6-6L_FAS11684	NOT6-6L	139
35688064	NOT6-6L_FAS11684	NOT6-6L	14
35688065	NOT6-6L_FAS11684	NOT6-6L	134
35688066	NOT6-6L_FAS11684	NOT6-6L	25
35688067	NOT6-6L_FAS11684	NOT6-6L	100
35688068	NOT6-6L_FAS11684	NOT6-6L	112
35688069	NOT6-6L_FAS11684	NOT6-6L	138
35688070	NOT6-6L_FAS11684	NOT6-6L	109
35688071	NOT6-6L_FAS11684	NOT6-6L	145
35688072	NOT6-6L_FAS11684	NOT6-6L	133
35688073	NOT6-6L_FAS11684	NOT6-6L	89
35688074	NOT6-6L_FAS11684	NOT6-6L	142
35688075	NOT6-6L_FAS11684	NOT6-6L	83
35688076	NOT6-6L_FAS11684	NOT6-6L	49
35688077	NOT6-6L_FAS11684	NOT6-6L	210
35688078	NOT6-6L_FAS11684	NOT6-6L	167
35688079	NOT6-6L_FAS11684	NOT6-6L	103
35688080	NOT6-6L_FAS11684	NOT6-6L	66
35688081	NOT6-6L_FAS11684	NOT6-6L	147
35688082	NOT6-6L_FAS11684	NOT6-6L	68
35688083	NOT6-6L_FAS11684	NOT6-6L	138
35688084	NOT6-6L_FAS11684	NOT6-6L	131
35688085	NOT6-6L_FAS11684	NOT6-6L	268
35688086	NOT6-6L_FAS11684	NOT6-6L	93
35688087	NOT6-6L_FAS11684	NOT6-6L	41
35688088	NOT6-6L_FAS11684	NOT6-6L	137
35688089	NOT6-6L_FAS11684	NOT6-6L	112
35688090	NOT6-6L_FAS11684	NOT6-6L	264
35688091	NOT6-6L_FAS11684	NOT6-6L	79
35688092	NOT6-6L_FAS11684	NOT6-6L	32
35688093	NOT6-6L_FAS11684	NOT6-6L	145
35688094	NOT6-6L_FAS11684	NOT6-6L	123
35688095	NOT6-6L_FAS11684	NOT6-6L	91
35688096	NOT6-6L_FAS11684	NOT6-6L	141
35688097	NOT6-6L_FAS11684	NOT6-6L	76
35688098	NOT6-6L_FAS11684	NOT6-6L	212
35688099	NOT6-6L_FAS11684	NOT6-6L	175
35688100	NOT6-6L_FAS11684	NOT6-6L	97
35688101	NOT6-6L_FAS11684	NOT6-6L	70
35688102	NOT6-6L_FAS11684	NOT6-6L	103
35688103	NOT6-6L_FAS11684	NOT6-6L	95
35688104	NOT6-6L_FAS11684	NOT6-6L	105
35688105	NOT6-6L_FAS11684	NOT6-6L	129
35688106	NOT6-6L_FAS11684	NOT6-6L	28
35688107	NOT6-6L_FAS11684	NOT6-6L	127
35688108	NOT6-6L_FAS11684	NOT6-6L	26
35688109	NOT6-6L_FAS11684	NOT6-6L	65
35688110	NOT6-6L_FAS11684	NOT6-6L	158
35688111	NOT6-6L_FAS11684	NOT6-6L	209
35688112	NOT6-6L_FAS11684	NOT6-6L	103
35688113	NOT6-6L_FAS11684	NOT6-6L	111
35688114	NOT6-6L_FAS11684	NOT6-6L	144
35688115	NOT6-6L_FAS11684	NOT6-6L	32
35688116	NOT6-6L_FAS11684	NOT6-6L	74
35688117	NOT6-6L_FAS11684	NOT6-6L	100
35688118	NOT6-6L_FAS11684	NOT6-6L	75
35688119	NOT6-6L_FAS11684	NOT6-6L	110
35688120	NOT6-6L_FAS11684	NOT6-6L	74
35688121	NOT6-6L_FAS11684	NOT6-6L	158
35688122	NOT6-6L_FAS11684	NOT6-6L	176
35688123	NOT6-6L_FAS11684	NOT6-6L	164
35688124	NOT6-6L_FAS11684	NOT6-6L	149
35688125	NOT6-6L_FAS11684	NOT6-6L	139
35688126	NOT6-6L_FAS11684	NOT6-6L	93
35688127	NOT6-6L_FAS11684	NOT6-6L	33
35688128	NOT6-6L_FAS11684	NOT6-6L	54
35688129	NOT6-6L_FAS11684	NOT6-6L	173
35688130	NOT6-6L_FAS11684	NOT6-6L	169
35688131	NOT6-6L_FAS11684	NOT6-6L	56
35688132	NOT6-6L_FAS11684	NOT6-6L	89
35688133	NOT6-6L_FAS11684	NOT6-6L	101
35688134	NOT6-6L_FAS11684	NOT6-6L	74
35688135	NOT6-6L_FAS11684	NOT6-6L	177
35688136	NOT6-6L_FAS11684	NOT6-6L	99
35688137	NOT6-6L_FAS11684	NOT6-6L	131
35688138	NOT6-6L_FAS11684	NOT6-6L	97
35688139	NOT6-6L_FAS11684	NOT6-6L	62
35688140	NOT6-6L_FAS11684	NOT6-6L	170
35688141	NOT6-6L_FAS11684	NOT6-6L	117
35688142	NOT6-6L_FAS11684	NOT6-6L	69
35688143	NOT6-6L_FAS11684	NOT6-6L	91
35688144	NOT6-6L_FAS11684	NOT6-6L	47
35688145	NOT6-6L_FAS11684	NOT6-6L	24
35688146	NOT6-6L_FAS11684	NOT6-6L	76
35688147	NOT6-6L_FAS11684	NOT6-6L	143
35688148	NOT6-6L_FAS11684	NOT6-6L	139
35688149	NOT6-6L_FAS11684	NOT6-6L	42
35688150	NOT6-6L_FAS11684	NOT6-6L	75
35688151	NOT6-6L_FAS11684	NOT6-6L	189
35688152	NOT6-6L_FAS11684	NOT6-6L	66
35688153	NOT6-6L_FAS11684	NOT6-6L	56
35688154	NOT6-6L_FAS11684	NOT6-6L	146
35688155	NOT6-6L_FAS11684	NOT6-6L	92
35688156	NOT6-6L_FAS11684	NOT6-6L	84
35688157	NOT6-6L_FAS11684	NOT6-6L	88
35688158	NOT6-6L_FAS11684	NOT6-6L	50
35688159	NOT6-6L_FAS11684	NOT6-6L	110
35688160	NOT6-6L_FAS11684	NOT6-6L	41
35688161	NOT6-6L_FAS11684	NOT6-6L	30
35688162	NOT6-6L_FAS11684	NOT6-6L	117
35688163	NOT6-6L_FAS11684	NOT6-6L	150
35688164	NOT6-6L_FAS11684	NOT6-6L	99
35688165	NOT6-6L_FAS11684	NOT6-6L	64
35688166	NOT6-6L_FAS11684	NOT6-6L	162
35688167	NOT6-6L_FAS11684	NOT6-6L	38
35688168	NOT6-6L_FAS11684	NOT6-6L	94
35688169	NOT6-6L_FAS11684	NOT6-6L	191
35688170	NOT6-6L_FAS11684	NOT6-6L	134
35688171	NOT6-6L_FAS11684	NOT6-6L	149
35688172	NOT6-6L_FAS11684	NOT6-6L	123
35688173	NOT6-6L_FAS11684	NOT6-6L	176
35688174	NOT6-6L_FAS11684	NOT6-6L	132
35688175	NOT6-6L_FAS11684	NOT6-6L	240
35688176	NOT6-6L_FAS11684	NOT6-6L	175
35688177	NOT6-6L_FAS11684	NOT6-6L	173
35688178	NOT6-6L_FAS11684	NOT6-6L	27
35688179	NOT6-6L_FAS11684	NOT6-6L	131
35688180	NOT6-6L_FAS11684	NOT6-6L	56
35688181	NOT6-6L_FAS11684	NOT6-6L	142
35688182	NOT6-6L_FAS11684	NOT6-6L	25
35688183	NOT6-6L_FAS11684	NOT6-6L	104
35688184	NOT6-6L_FAS11684	NOT6-6L	57
35688185	NOT6-6L_FAS11684	NOT6-6L	20
35688186	NOT6-6L_FAS11684	NOT6-6L	170
35688187	NOT6-6L_FAS11684	NOT6-6L	196
35688188	NOT6-6L_FAS11684	NOT6-6L	65
35688189	NOT6-6L_FAS11684	NOT6-6L	9
35688190	NOT6-6L_FAS11684	NOT6-6L	40
35688191	NOT6-6L_FAS11684	NOT6-6L	55
35688192	NOT6-6L_FAS11684	NOT6-6L	13
35688193	NOT6-6L_FAS11684	NOT6-6L	60
35688194	NOT6-6L_FAS11684	NOT6-6L	104
35688195	NOT6-6L_FAS11684	NOT6-6L	78
35688196	NOT6-6L_FAS11684	NOT6-6L	155
35688197	NOT6-6L_FAS11684	NOT6-6L	81
35688198	NOT6-6L_FAS11684	NOT6-6L	227
35688199	NOT6-6L_FAS11684	NOT6-6L	72
35688200	NOT6-6L_FAS11684	NOT6-6L	125
35688201	NOT6-6L_FAS11684	NOT6-6L	79
35688202	NOT6-6L_FAS11684	NOT6-6L	53
35688203	NOT6-6L_FAS11684	NOT6-6L	64
35688204	NOT6-6L_FAS11684	NOT6-6L	122
35688205	NOT6-6L_FAS11684	NOT6-6L	105
35688206	NOT6-6L_FAS11684	NOT6-6L	61
35688207	NOT6-6L_FAS11684	NOT6-6L	90
35688208	NOT6-6L_FAS11684	NOT6-6L	99
35688209	NOT6-6L_FAS11684	NOT6-6L	37
35688210	NOT6-6L_FAS11684	NOT6-6L	132
35688211	NOT6-6L_FAS11684	NOT6-6L	191
35688212	NOT6-6L_FAS11684	NOT6-6L	50
35688213	NOT6-6L_FAS11684	NOT6-6L	117
35688214	NOT6-6L_FAS11684	NOT6-6L	197
35688215	NOT6-6L_FAS11684	NOT6-6L	20
35688216	NOT6-6L_FAS11684	NOT6-6L	56
35688217	NOT6-6L_FAS11684	NOT6-6L	118
35688218	NOT6-6L_FAS11684	NOT6-6L	134
35688219	NOT6-6L_FAS11684	NOT6-6L	61
35688220	NOT6-6L_FAS11684	NOT6-6L	76
35688221	NOT6-6L_FAS11684	NOT6-6L	94
35688222	NOT6-6L_FAS11684	NOT6-6L	149
35688223	NOT6-6L_FAS11684	NOT6-6L	102
35688224	NOT6-6L_FAS11684	NOT6-6L	60
35688225	NOT6-6L_FAS11684	NOT6-6L	37
35688226	NOT6-6L_FAS11684	NOT6-6L	61
35688227	NOT6-6L_FAS11684	NOT6-6L	247
35688228	NOT6-6L_FAS11684	NOT6-6L	197
35688229	NOT6-6L_FAS11684	NOT6-6L	75
35688230	NOT6-6L_FAS11684	NOT6-6L	96
35688231	NOT6-6L_FAS11684	NOT6-6L	23
35688232	NOT6-6L_FAS11684	NOT6-6L	150
35688233	NOT6-6L_FAS11684	NOT6-6L	27
35688234	NOT6-6L_FAS11684	NOT6-6L	108
35688235	NOT6-6L_FAS11684	NOT6-6L	69
35688236	NOT6-6L_FAS11684	NOT6-6L	63
35688237	NOT6-6L_FAS11684	NOT6-6L	143
35688238	NOT6-6L_FAS11684	NOT6-6L	139
35688239	NOT6-6L_FAS11684	NOT6-6L	129
35688240	NOT6-6L_FAS11684	NOT6-6L	163
35688241	NOT6-6L_FAS11684	NOT6-6L	191
35688242	NOT6-6L_FAS11684	NOT6-6L	60
35688243	NOT6-6L_FAS11684	NOT6-6L	147
35688244	NOT6-6L_FAS11684	NOT6-6L	158
35688245	NOT6-6L_FAS11684	NOT6-6L	65
35688246	NOT6-6L_FAS11684	NOT6-6L	98
35688247	NOT6-6L_FAS11684	NOT6-6L	57
35688248	NOT6-6L_FAS11684	NOT6-6L	97
35688249	NOT6-6L_FAS11684	NOT6-6L	169
35688250	NOT6-6L_FAS11684	NOT6-6L	148
35688251	NOT6-6L_FAS11684	NOT6-6L	13
35688252	NOT6-6L_FAS11684	NOT6-6L	9
35688253	NOT6-6L_FAS11684	NOT6-6L	154
35688254	NOT6-6L_FAS11684	NOT6-6L	40
35688255	NOT6-6L_FAS11684	NOT6-6L	243
35688256	NOT6-6L_FAS11684	NOT6-6L	124
35688257	NOT6-6L_FAS11684	NOT6-6L	69
35688258	NOT6-6L_FAS11684	NOT6-6L	131
35688259	NOT6-6L_FAS11684	NOT6-6L	25
35688260	NOT6-6L_FAS11684	NOT6-6L	10
35688261	NOT6-6L_FAS11684	NOT6-6L	85
35688262	NOT6-6L_FAS11684	NOT6-6L	39
35688263	NOT6-6L_FAS11684	NOT6-6L	85
35688264	NOT6-6L_FAS11684	NOT6-6L	166
35688265	NOT6-6L_FAS11684	NOT6-6L	129
35688266	NOT6-6L_FAS11684	NOT6-6L	88
35688267	NOT6-6L_FAS11684	NOT6-6L	291
35688268	NOT6-6L_FAS11684	NOT6-6L	241
35688269	NOT6-6L_FAS11684	NOT6-6L	48
35688270	NOT6-6L_FAS11684	NOT6-6L	117
35688271	NOT6-6L_FAS11684	NOT6-6L	51
35688272	NOT6-6L_FAS11684	NOT6-6L	44
35688273	NOT6-6L_FAS11684	NOT6-6L	61
35688274	NOT6-6L_FAS11684	NOT6-6L	51
35688275	NOT6-6L_FAS11684	NOT6-6L	95
35688276	NOT6-6L_FAS11684	NOT6-6L	64
35688277	NOT6-6L_FAS11684	NOT6-6L	137
35688278	NOT6-6L_FAS11684	NOT6-6L	112
35688279	NOT6-6L_FAS11684	NOT6-6L	171
35688280	NOT6-6L_FAS11684	NOT6-6L	97
35688281	NOT6-6L_FAS11684	NOT6-6L	106
35688282	NOT6-6L_FAS11684	NOT6-6L	132
35688283	NOT6-6L_FAS11684	NOT6-6L	159
35688284	NOT6-6L_FAS11684	NOT6-6L	85
35688285	NOT6-6L_FAS11684	NOT6-6L	34
35688286	NOT6-6L_FAS11684	NOT6-6L	158
35688287	NOT6-6L_FAS11684	NOT6-6L	164
35688288	NOT6-6L_FAS11684	NOT6-6L	38
35688289	NOT6-6L_FAS11684	NOT6-6L	109
35688290	NOT6-6L_FAS11684	NOT6-6L	66
35688291	NOT6-6L_FAS11684	NOT6-6L	136
35688292	NOT6-6L_FAS11684	NOT6-6L	130
35688293	NOT6-6L_FAS11684	NOT6-6L	53
35688294	NOT6-6L_FAS11684	NOT6-6L	116
35688295	NOT6-6L_FAS11684	NOT6-6L	105
35688296	NOT6-6L_FAS11684	NOT6-6L	161
35688297	NOT6-6L_FAS11684	NOT6-6L	101
35688298	NOT6-6L_FAS11684	NOT6-6L	88
35688299	NOT6-6L_FAS11684	NOT6-6L	112
35688300	NOT6-6L_FAS11684	NOT6-6L	68
35688301	NOT6-6L_FAS11684	NOT6-6L	112
35688302	NOT6-6L_FAS11684	NOT6-6L	87
35688303	NOT6-6L_FAS11684	NOT6-6L	127
35688304	NOT6-6L_FAS11684	NOT6-6L	90
35688305	NOT6-6L_FAS11684	NOT6-6L	154
35688306	NOT6-6L_FAS11684	NOT6-6L	141
35688307	NOT6-6L_FAS11684	NOT6-6L	114
35688308	NOT6-6L_FAS11684	NOT6-6L	126
35688309	NOT6-6L_FAS11684	NOT6-6L	147
35688310	NOT6-6L_FAS11684	NOT6-6L	127
35688311	NOT6-6L_FAS11684	NOT6-6L	107
35688312	NOT6-6L_FAS11684	NOT6-6L	188
35688313	NOT6-6L_FAS11684	NOT6-6L	61
35688314	NOT6-6L_FAS11684	NOT6-6L	102
35688315	NOT6-6L_FAS11684	NOT6-6L	46
35688316	NOT6-6L_FAS11684	NOT6-6L	120
35688317	NOT6-6L_FAS11684	NOT6-6L	148
35688318	NOT6-6L_FAS11684	NOT6-6L	125
35688319	NOT6-6L_FAS11684	NOT6-6L	126
35688320	NOT6-6L_FAS11684	NOT6-6L	159
35688321	NOT6-6L_FAS11684	NOT6-6L	56
35688322	NOT6-6L_FAS11684	NOT6-6L	58
35688323	NOT6-6L_FAS11684	NOT6-6L	84
35688324	NOT6-6L_FAS11684	NOT6-6L	128
35688325	NOT6-6L_FAS11684	NOT6-6L	70
35688326	NOT6-6L_FAS11684	NOT6-6L	90
35688327	NOT6-6L_FAS11684	NOT6-6L	60
35688328	NOT6-6L_FAS11684	NOT6-6L	110
35688329	NOT6-6L_FAS11684	NOT6-6L	23
35688330	NOT6-6L_FAS11684	NOT6-6L	99
35688331	NOT6-6L_FAS11684	NOT6-6L	121
35688332	NOT6-6L_FAS11684	NOT6-6L	76
35688333	NOT6-6L_FAS11684	NOT6-6L	117
35688334	NOT6-6L_FAS11684	NOT6-6L	45
35688335	NOT6-6L_FAS11684	NOT6-6L	135
35688336	NOT6-6L_FAS11684	NOT6-6L	127
35688337	NOT6-6L_FAS11684	NOT6-6L	55
35688338	NOT6-6L_FAS11684	NOT6-6L	104
35688339	NOT6-6L_FAS11684	NOT6-6L	122
35688340	NOT6-6L_FAS11684	NOT6-6L	179
35688341	NOT6-6L_FAS11684	NOT6-6L	143
35688342	NOT6-6L_FAS11684	NOT6-6L	65
35688343	NOT6-6L_FAS11684	NOT6-6L	143
35688344	NOT6-6L_FAS11684	NOT6-6L	134
35688345	NOT6-6L_FAS11684	NOT6-6L	83
35688346	NOT6-6L_FAS11684	NOT6-6L	58
35688347	NOT6-6L_FAS11684	NOT6-6L	103
35688348	NOT6-6L_FAS11684	NOT6-6L	151
35688349	NOT6-6L_FAS11684	NOT6-6L	101
35688350	NOT6-6L_FAS11684	NOT6-6L	111
35688351	NOT6-6L_FAS11684	NOT6-6L	93
35688352	NOT6-6L_FAS11684	NOT6-6L	128
35688353	NOT6-6L_FAS11684	NOT6-6L	70
35688354	NOT6-6L_FAS11684	NOT6-6L	200
35688355	NOT6-6L_FAS11684	NOT6-6L	155
35688356	NOT6-6L_FAS11684	NOT6-6L	146
35688357	NOT6-6L_FAS11684	NOT6-6L	105
35688358	NOT6-6L_FAS11684	NOT6-6L	50
35688359	NOT6-6L_FAS11684	NOT6-6L	99
35688360	NOT6-6L_FAS11684	NOT6-6L	127
35688361	NOT6-6L_FAS11684	NOT6-6L	215
35688362	NOT6-6L_FAS11684	NOT6-6L	206
35688363	NOT6-6L_FAS11684	NOT6-6L	187
35688364	NOT6-6L_FAS11684	NOT6-6L	84
35688365	NOT6-6L_FAS11684	NOT6-6L	118
35688366	NOT6-6L_FAS11684	NOT6-6L	167
35688367	NOT6-6L_FAS11684	NOT6-6L	31
35688368	NOT6-6L_FAS11684	NOT6-6L	78
35688369	NOT6-6L_FAS11684	NOT6-6L	68
35688370	NOT6-6L_FAS11684	NOT6-6L	33
35688371	NOT6-6L_FAS11684	NOT6-6L	190
35688372	NOT6-6L_FAS11684	NOT6-6L	44
35688373	NOT6-6L_FAS11684	NOT6-6L	117
35688374	NOT6-6L_FAS11684	NOT6-6L	99
35688375	NOT6-6L_FAS11684	NOT6-6L	66
35688376	NOT6-6L_FAS11684	NOT6-6L	49
35688377	NOT6-6L_FAS11684	NOT6-6L	141
35688378	NOT6-6L_FAS11684	NOT6-6L	88
35688379	NOT6-6L_FAS11684	NOT6-6L	50
35688380	NOT6-6L_FAS11684	NOT6-6L	37
35688381	NOT6-6L_FAS11684	NOT6-6L	124
35688382	NOT6-6L_FAS11684	NOT6-6L	119
35688383	NOT6-6L_FAS11684	NOT6-6L	89
35688384	NOT6-6L_FAS11684	NOT6-6L	35
35688385	NOT6-6L_FAS11684	NOT6-6L	65
35688386	NOT6-6L_FAS11684	NOT6-6L	30
35688387	NOT6-6L_FAS11684	NOT6-6L	92
35688388	NOT6-6L_FAS11684	NOT6-6L	118
35688389	NOT6-6L_FAS11684	NOT6-6L	90
35688390	NOT6-6L_FAS11684	NOT6-6L	207
35688391	NOT6-6L_FAS11684	NOT6-6L	119
35688392	NOT6-6L_FAS11684	NOT6-6L	156
35688393	NOT6-6L_FAS11684	NOT6-6L	189
35688394	NOT6-6L_FAS11684	NOT6-6L	232
35688395	NOT6-6L_FAS11684	NOT6-6L	256
35688396	NOT6-6L_FAS11684	NOT6-6L	144
35688397	NOT6-6L_FAS11684	NOT6-6L	184
35688398	NOT6-6L_FAS11684	NOT6-6L	331
35688399	NOT6-6L_FAS11684	NOT6-6L	347
35688400	NOT6-6L_FAS11684	NOT6-6L	77
35688401	NOT6-6L_FAS11684	NOT6-6L	87
35688402	NOT6-6L_FAS11684	NOT6-6L	112
35688403	NOT6-6L_FAS11684	NOT6-6L	156
35688404	NOT6-6L_FAS11684	NOT6-6L	266
35688405	NOT6-6L_FAS11684	NOT6-6L	204
35688406	NOT6-6L_FAS11684	NOT6-6L	91
35688407	NOT6-6L_FAS11684	NOT6-6L	159
35688408	NOT6-6L_FAS11684	NOT6-6L	163
35688409	NOT6-6L_FAS11684	NOT6-6L	127
35688410	NOT6-6L_FAS11684	NOT6-6L	166
35688411	NOT6-6L_FAS11684	NOT6-6L	233
35688412	NOT6-6L_FAS11684	NOT6-6L	98
35688413	NOT6-6L_FAS11684	NOT6-6L	300
35688414	NOT6-6L_FAS11684	NOT6-6L	113
35688415	NOT6-6L_FAS11684	NOT6-6L	145
35688416	NOT6-6L_FAS11684	NOT6-6L	162
35688417	NOT6-6L_FAS11684	NOT6-6L	220
35688418	NOT6-6L_FAS11684	NOT6-6L	200
35688419	NOT6-6L_FAS11684	NOT6-6L	286
35688420	NOT6-6L_FAS11684	NOT6-6L	117
35688421	NOT6-6L_FAS11684	NOT6-6L	80
35688422	NOT6-6L_FAS11684	NOT6-6L	260
35688423	NOT6-6L_FAS11684	NOT6-6L	246
35688424	NOT6-6L_FAS11684	NOT6-6L	262
35688425	NOT6-6L_FAS11684	NOT6-6L	103
35688426	NOT6-6L_FAS11684	NOT6-6L	124
35688427	NOT6-6L_FAS11684	NOT6-6L	145
35688428	NOT6-6L_FAS11684	NOT6-6L	133
35688429	NOT6-6L_FAS11684	NOT6-6L	27
35688430	NOT6-6L_FAS11684	NOT6-6L	192
35688431	NOT6-6L_FAS11684	NOT6-6L	211
35688432	NOT6-6L_FAS11684	NOT6-6L	207
35688433	NOT6-6L_FAS11684	NOT6-6L	256
35688434	NOT6-6L_FAS11684	NOT6-6L	93
35688435	NOT6-6L_FAS11684	NOT6-6L	8
35688436	NOT6-6L_FAS11684	NOT6-6L	59
35688437	NOT6-6L_FAS11684	NOT6-6L	59
35688438	NOT6-6L_FAS11684	NOT6-6L	116
35688439	NOT6-6L_FAS11684	NOT6-6L	215
35688440	NOT6-6L_FAS11684	NOT6-6L	137
35688441	NOT6-6L_FAS11684	NOT6-6L	228
35688442	NOT6-6L_FAS11684	NOT6-6L	207
35688443	NOT6-6L_FAS11684	NOT6-6L	121
35688444	NOT6-6L_FAS11684	NOT6-6L	192
35688445	NOT6-6L_FAS11684	NOT6-6L	217
35688446	NOT6-6L_FAS11684	NOT6-6L	132
35688447	NOT6-6L_FAS11684	NOT6-6L	393
35688448	NOT6-6L_FAS11684	NOT6-6L	286
35688449	NOT6-6L_FAS11684	NOT6-6L	246
35688450	NOT6-6L_FAS11684	NOT6-6L	262
35688451	NOT6-6L_FAS11684	NOT6-6L	260
35688452	NOT6-6L_FAS11684	NOT6-6L	116
35688453	NOT6-6L_FAS11684	NOT6-6L	233
35688454	NOT6-6L_FAS11684	NOT6-6L	192
35688455	NOT6-6L_FAS11684	NOT6-6L	174
35688456	NOT6-6L_FAS11684	NOT6-6L	292
35688457	NOT6-6L_FAS11684	NOT6-6L	219
35688458	NOT6-6L_FAS11684	NOT6-6L	162
35688459	NOT6-6L_FAS11684	NOT6-6L	207
35688460	NOT6-6L_FAS11684	NOT6-6L	273
35688461	NOT6-6L_FAS11684	NOT6-6L	205
35688462	NOT6-6L_FAS11684	NOT6-6L	216
35688463	NOT6-6L_FAS11684	NOT6-6L	283
35688464	NOT6-6L_FAS11684	NOT6-6L	259
35688465	NOT6-6L_FAS11684	NOT6-6L	256
35688466	NOT6-6L_FAS11684	NOT6-6L	228
35688467	NOT6-6L_FAS11684	NOT6-6L	137
35688468	NOT6-6L_FAS11684	NOT6-6L	215
35688469	NOT6-6L_FAS11684	NOT6-6L	121
35688470	NOT6-6L_FAS11684	NOT6-6L	192
35688471	NOT6-6L_FAS11684	NOT6-6L	217
35688472	NOT6-6L_FAS11684	NOT6-6L	132
35688473	NOT6-6L_FAS11684	NOT6-6L	220
35688474	NOT6-6L_FAS11684	NOT6-6L	204
35688475	NOT6-6L_FAS11684	NOT6-6L	98
35688476	NOT6-6L_FAS11684	NOT6-6L	166
35688477	NOT6-6L_FAS11684	NOT6-6L	117
35688478	NOT6-6L_FAS11684	NOT6-6L	207
35688479	NOT6-6L_FAS11684	NOT6-6L	233
35688480	NOT6-6L_FAS11684	NOT6-6L	286
35688481	NOT6-6L_FAS11684	NOT6-6L	113
35688482	NOT6-6L_FAS11684	NOT6-6L	144
35688483	NOT6-6L_FAS11684	NOT6-6L	184
35688484	NOT6-6L_FAS11684	NOT6-6L	145
35688485	NOT6-6L_FAS11684	NOT6-6L	91
35688486	NOT6-6L_FAS11684	NOT6-6L	156
35688487	NOT6-6L_FAS11684	NOT6-6L	156
35688488	NOT6-6L_FAS11684	NOT6-6L	189
35688489	NOT6-6L_FAS11684	NOT6-6L	159
35688490	NOT6-6L_FAS11684	NOT6-6L	266
35688491	NOT6-6L_FAS11684	NOT6-6L	163
35688492	NOT6-6L_FAS11684	NOT6-6L	331
35688493	NOT6-6L_FAS11684	NOT6-6L	80
35688494	NOT6-6L_FAS11684	NOT6-6L	260
35688495	NOT6-6L_FAS11684	NOT6-6L	347
35688496	NOT6-6L_FAS11684	NOT6-6L	127
35688497	NOT6-6L_FAS11684	NOT6-6L	77
35688498	NOT6-6L_FAS11684	NOT6-6L	162
35688499	NOT6-6L_FAS11684	NOT6-6L	232
35688500	NOT6-6L_FAS11684	NOT6-6L	300
35688501	NOT6-6L_FAS11684	NOT6-6L	256
35688502	NOT6-6L_FAS11684	NOT6-6L	87
35688503	NOT6-6L_FAS11684	NOT6-6L	112
35688504	NOT6-6L_FAS11684	NOT6-6L	200
35688505	NOT6-6L_FAS11684	NOT6-6L	119
35688506	NOT6-6L_FAS11684	NOT6-6L	246
35688507	NOT6-6L_FAS11684	NOT6-6L	262
35688508	NOT6-6L_FAS11684	NOT6-6L	103
35688509	NOT6-6L_FAS11684	NOT6-6L	124
35688510	NOT6-6L_FAS11684	NOT6-6L	145
35688511	NOT6-6L_FAS11684	NOT6-6L	133
35688512	NOT6-6L_FAS11684	NOT6-6L	27
35688513	NOT6-6L_FAS11684	NOT6-6L	192
35688514	NOT6-6L_FAS11684	NOT6-6L	211
35688515	NOT6-6L_FAS11684	NOT6-6L	207
35688516	NOT6-6L_FAS11684	NOT6-6L	256
35688517	NOT6-6L_FAS11684	NOT6-6L	93
35688518	NOT6-6L_FAS11684	NOT6-6L	8
35688519	NOT6-6L_FAS11684	NOT6-6L	59
35688520	NOT6-6L_FAS11684	NOT6-6L	59
35688521	NOT6-6L_FAS11684	NOT6-6L	116
35688522	NOT6-6L_FAS11684	NOT6-6L	215
35688523	NOT6-6L_FAS11684	NOT6-6L	137
35688524	NOT6-6L_FAS11684	NOT6-6L	228
35688525	NOT6-6L_FAS11684	NOT6-6L	207
35688526	NOT6-6L_FAS11684	NOT6-6L	121
35688527	NOT6-6L_FAS11684	NOT6-6L	192
35688528	NOT6-6L_FAS11684	NOT6-6L	217
35688529	NOT6-6L_FAS11684	NOT6-6L	132
35688530	NOT6-6L_FAS11684	NOT6-6L	215
35688531	NOT6-6L_FAS11684	NOT6-6L	292
35688532	NOT6-6L_FAS11684	NOT6-6L	207
35688533	NOT6-6L_FAS11684	NOT6-6L	192
35688534	NOT6-6L_FAS11684	NOT6-6L	273
35688535	NOT6-6L_FAS11684	NOT6-6L	162
35688536	NOT6-6L_FAS11684	NOT6-6L	219
35688537	NOT6-6L_FAS11684	NOT6-6L	215
35688538	NOT6-6L_FAS11684	NOT6-6L	174
35688539	NOT6-6L_FAS11684	NOT6-6L	192
35688540	NOT6-6L_FAS11684	NOT6-6L	207
35688541	NOT6-6L_FAS11684	NOT6-6L	414
35688542	NOT6-6L_FAS11684	NOT6-6L	30
35688543	NOT6-6L_FAS11684	NOT6-6L	331
35688544	NOT6-6L_FAS11684	NOT6-6L	207
35688545	NOT6-6L_FAS11684	NOT6-6L	254
35688546	NOT6-6L_FAS11684	NOT6-6L	357
35688547	NOT6-6L_FAS11684	NOT6-6L	334
35688548	NOT6-6L_FAS11684	NOT6-6L	200
35688549	NOT6-6L_FAS11684	NOT6-6L	30
35688550	NOT6-6L_FAS11684	NOT6-6L	331
35688551	NOT6-6L_FAS11684	NOT6-6L	207
35688552	NOT6-6L_FAS11684	NOT6-6L	254
35688553	NOT6-6L_FAS11684	NOT6-6L	357
35688554	NOT6-6L_FAS11684	NOT6-6L	334
35688555	NOT6-6L_FAS11684	NOT6-6L	200
35688556	NOT6-6L_FAS11684	NOT6-6L	30
35688557	NOT6-6L_FAS11684	NOT6-6L	331
35688558	NOT6-6L_FAS11684	NOT6-6L	207
35688559	NOT6-6L_FAS11684	NOT6-6L	254
35688560	NOT6-6L_FAS11684	NOT6-6L	357
35688561	NOT6-6L_FAS11684	NOT6-6L	245
35688562	NOT6-6L_FAS11684	NOT6-6L	334
35688563	NOT6-6L_FAS11684	NOT6-6L	200
35688564	NOT6-6L_FAS11684	NOT6-6L	118
35688565	NOT6-6L_FAS11684	NOT6-6L	414
35688566	NOT6-6L_FAS11684	NOT6-6L	277
35688567	NOT6-6L_FAS11684	NOT6-6L	30
35688568	NOT6-6L_FAS11684	NOT6-6L	288
35688569	NOT6-6L_FAS11684	NOT6-6L	224
35688570	NOT6-6L_FAS11684	NOT6-6L	332
35688571	NOT6-6L_FAS11684	NOT6-6L	296
35688572	NOT6-6L_FAS11684	NOT6-6L	245
35688573	NOT6-6L_FAS11684	NOT6-6L	314
35688574	NOT6-6L_FAS11684	NOT6-6L	175
35688575	NOT6-6L_FAS11684	NOT6-6L	143
35688576	NOT6-6L_FAS11684	NOT6-6L	274
35688577	NOT6-6L_FAS11684	NOT6-6L	266
35688578	NOT6-6L_FAS11684	NOT6-6L	210
35688579	NOT6-6L_FAS11684	NOT6-6L	414
35688580	NOT6-6L_FAS11684	NOT6-6L	277
35688581	NOT6-6L_FAS11684	NOT6-6L	30
35688582	NOT6-6L_FAS11684	NOT6-6L	288
35688583	NOT6-6L_FAS11684	NOT6-6L	224
35688584	NOT6-6L_FAS11684	NOT6-6L	332
35688585	NOT6-6L_FAS11684	NOT6-6L	296
35688586	NOT6-6L_FAS11684	NOT6-6L	245
35688587	NOT6-6L_FAS11684	NOT6-6L	314
35688588	NOT6-6L_FAS11684	NOT6-6L	175
35688589	NOT6-6L_FAS11684	NOT6-6L	143
35688590	NOT6-6L_FAS11684	NOT6-6L	274
35688591	NOT6-6L_FAS11684	NOT6-6L	266
35688592	NOT6-6L_FAS11684	NOT6-6L	210
35688593	NOT6-6L_FAS11684	NOT6-6L	414
35688594	NOT6-6L_FAS11684	NOT6-6L	277
35688595	NOT6-6L_FAS11684	NOT6-6L	30
35688596	NOT6-6L_FAS11684	NOT6-6L	288
35688597	NOT6-6L_FAS11684	NOT6-6L	224
35688598	NOT6-6L_FAS11684	NOT6-6L	332
35688599	NOT6-6L_FAS11684	NOT6-6L	296
35688600	NOT6-6L_FAS11684	NOT6-6L	245
35688601	NOT6-6L_FAS11684	NOT6-6L	314
35688602	NOT6-6L_FAS11684	NOT6-6L	175
35688603	NOT6-6L_FAS11684	NOT6-6L	143
35688604	NOT6-6L_FAS11684	NOT6-6L	266
35688605	NOT6-6L_FAS11684	NOT6-6L	210
35688606	NOT6-6L_FAS11684	NOT6-6L	414
35688607	NOT6-6L_FAS11684	NOT6-6L	277
35688608	NOT6-6L_FAS11684	NOT6-6L	288
35688609	NOT6-6L_FAS11684	NOT6-6L	224
35688610	NOT6-6L_FAS11684	NOT6-6L	332
35688611	NOT6-6L_FAS11684	NOT6-6L	296
35688612	NOT6-6L_FAS11684	NOT6-6L	245
35688613	NOT6-6L_FAS11684	NOT6-6L	314
35688614	NOT6-6L_FAS11684	NOT6-6L	175
35688615	NOT6-6L_FAS11684	NOT6-6L	143
35688616	NOT6-6L_FAS11684	NOT6-6L	266
35688617	NOT6-6L_FAS11684	NOT6-6L	210
35688618	NOT6-6L_FAS11684	NOT6-6L	142
35688619	NOT6-6L_FAS11684	NOT6-6L	414
35688620	NOT6-6L_FAS11684	NOT6-6L	277
35688621	NOT6-6L_FAS11684	NOT6-6L	288
35688622	NOT6-6L_FAS11684	NOT6-6L	296
35688623	NOT6-6L_FAS11684	NOT6-6L	245
35688624	NOT6-6L_FAS11684	NOT6-6L	314
35688625	NOT6-6L_FAS11684	NOT6-6L	288
35688626	NOT6-6L_FAS11684	NOT6-6L	142
35688627	NOT6-6L_FAS11684	NOT6-6L	275
35688628	NOT6-6L_FAS11684	NOT6-6L	275
35688629	NOT6-6L_FAS11684	NOT6-6L	294
35688630	NOT6-6L_FAS11684	NOT6-6L	120
35688631	NOT6-6L_FAS11684	NOT6-6L	157
35688632	NOT6-6L_FAS11684	NOT6-6L	259
35688633	NOT6-6L_FAS11684	NOT6-6L	166
35688634	NOT6-6L_FAS11684	NOT6-6L	228
35688635	NOT6-6L_FAS11684	NOT6-6L	231
35688636	NOT6-6L_FAS11684	NOT6-6L	131
35688637	NOT6-6L_FAS11684	NOT6-6L	212
35688638	NOT6-6L_FAS11684	NOT6-6L	294
35688639	NOT6-6L_FAS11684	NOT6-6L	166
35688640	NOT6-6L_FAS11684	NOT6-6L	61
35688641	NOT6-6L_FAS11684	NOT6-6L	162
35688642	NOT6-6L_FAS11684	NOT6-6L	180
35688643	NOT6-6L_FAS11684	NOT6-6L	294
35688644	NOT6-6L_FAS11684	NOT6-6L	120
35688645	NOT6-6L_FAS11684	NOT6-6L	157
35688646	NOT6-6L_FAS11684	NOT6-6L	259
35688647	NOT6-6L_FAS11684	NOT6-6L	166
35688648	NOT6-6L_FAS11684	NOT6-6L	228
35688649	NOT6-6L_FAS11684	NOT6-6L	231
35688650	NOT6-6L_FAS11684	NOT6-6L	131
35688651	NOT6-6L_FAS11684	NOT6-6L	212
35688652	NOT6-6L_FAS11684	NOT6-6L	294
35688653	NOT6-6L_FAS11684	NOT6-6L	166
35688654	NOT6-6L_FAS11684	NOT6-6L	61
35688655	NOT6-6L_FAS11684	NOT6-6L	162
35688656	NOT6-6L_FAS11684	NOT6-6L	168
35688657	NOT6-6L_FAS11684	NOT6-6L	294
35688658	NOT6-6L_FAS11684	NOT6-6L	231
35688659	NOT6-6L_FAS11684	NOT6-6L	212
35688660	NOT6-6L_FAS11684	NOT6-6L	166
35688661	NOT6-6L_FAS11684	NOT6-6L	61
35688662	NOT6-6L_FAS11684	NOT6-6L	162
35688663	NOT6-6L_FAS11684	NOT6-6L	35
35688664	NOT6-6L_FAS11684	NOT6-6L	188
35688665	NOT6-6L_FAS11684	NOT6-6L	118
35688666	NOT6-6L_FAS11684	NOT6-6L	117
35688667	NOT6-6L_FAS11684	NOT6-6L	136
35688668	NOT6-6L_FAS11684	NOT6-6L	75
35688669	NOT6-6L_FAS11684	NOT6-6L	143
35688670	NOT6-6L_FAS11684	NOT6-6L	170
35688671	NOT6-6L_FAS11684	NOT6-6L	49
35688672	NOT6-6L_FAS11684	NOT6-6L	88
35688673	NOT6-6L_FAS11684	NOT6-6L	88
35688674	NOT6-6L_FAS11684	NOT6-6L	51
35688675	NOT6-6L_FAS11684	NOT6-6L	80
35688676	NOT6-6L_FAS11684	NOT6-6L	129
35688677	NOT6-6L_FAS11684	NOT6-6L	115
35688678	NOT6-6L_FAS11684	NOT6-6L	25
35688679	NOT6-6L_FAS11684	NOT6-6L	116
35688680	NOT6-6L_FAS11684	NOT6-6L	36
35688681	NOT6-6L_FAS11684	NOT6-6L	101
35688682	NOT6-6L_FAS11684	NOT6-6L	76
35688683	NOT6-6L_FAS11684	NOT6-6L	133
35688684	NOT6-6L_FAS11684	NOT6-6L	58
35688685	NOT6-6L_FAS11684	NOT6-6L	139
35688686	NOT6-6L_FAS11684	NOT6-6L	164
35688687	NOT6-6L_FAS11684	NOT6-6L	176
35688688	NOT6-6L_FAS11684	NOT6-6L	148
35688689	NOT6-6L_FAS11684	NOT6-6L	39
35688690	NOT6-6L_FAS11684	NOT6-6L	64
35688691	NOT6-6L_FAS11684	NOT6-6L	110
35688692	NOT6-6L_FAS11684	NOT6-6L	68
35688693	NOT6-6L_FAS11684	NOT6-6L	160
35688694	NOT6-6L_FAS11684	NOT6-6L	137
35688695	NOT6-6L_FAS11684	NOT6-6L	77
35688696	NOT6-6L_FAS11684	NOT6-6L	118
35688697	NOT6-6L_FAS11684	NOT6-6L	41
35688698	NOT6-6L_FAS11684	NOT6-6L	50
35688699	NOT6-6L_FAS11684	NOT6-6L	60
35688700	NOT6-6L_FAS11684	NOT6-6L	72
35688701	NOT6-6L_FAS11684	NOT6-6L	90
35688702	NOT6-6L_FAS11684	NOT6-6L	119
35688703	NOT6-6L_FAS11684	NOT6-6L	240
35688704	NOT6-6L_FAS11684	NOT6-6L	316
35688705	NOT6-6L_FAS11684	NOT6-6L	58
35688706	NOT6-6L_FAS11684	NOT6-6L	232
35688707	NOT6-6L_FAS11684	NOT6-6L	124
35688708	NOT6-6L_FAS11684	NOT6-6L	277
35688709	NOT6-6L_FAS11684	NOT6-6L	184
35688710	NOT6-6L_FAS11684	NOT6-6L	171
35688711	NOT6-6L_FAS11684	NOT6-6L	161
35688712	NOT6-6L_FAS11684	NOT6-6L	9
35688713	NOT6-6L_FAS11684	NOT6-6L	251
35688714	NOT6-6L_FAS11684	NOT6-6L	272
35688715	NOT6-6L_FAS11684	NOT6-6L	174
35688716	NOT6-6L_FAS11684	NOT6-6L	107
35688717	NOT6-6L_FAS11684	NOT6-6L	69
35688718	NOT6-6L_FAS11684	NOT6-6L	173
35688719	NOT6-6L_FAS11684	NOT6-6L	45
35688720	NOT6-6L_FAS11684	NOT6-6L	248
35688721	NOT6-6L_FAS11684	NOT6-6L	164
35688722	NOT6-6L_FAS11684	NOT6-6L	103
35688723	NOT6-6L_FAS11684	NOT6-6L	101
35688724	NOT6-6L_FAS11684	NOT6-6L	136
35688725	NOT6-6L_FAS11684	NOT6-6L	52
35688726	NOT6-6L_FAS11684	NOT6-6L	61
35688727	NOT6-6L_FAS11684	NOT6-6L	130
35688728	NOT6-6L_FAS11684	NOT6-6L	24
35688729	NOT6-6L_FAS11684	NOT6-6L	181
35688730	NOT6-6L_FAS11684	NOT6-6L	147
35688731	NOT6-6L_FAS11684	NOT6-6L	102
35688732	NOT6-6L_FAS11684	NOT6-6L	274
35688733	NOT6-6L_FAS11684	NOT6-6L	132
35688734	NOT6-6L_FAS11684	NOT6-6L	244
35688735	NOT6-6L_FAS11684	NOT6-6L	287
35688736	NOT6-6L_FAS11684	NOT6-6L	112
35688737	NOT6-6L_FAS11684	NOT6-6L	25
35688738	NOT6-6L_FAS11684	NOT6-6L	226
35688739	NOT6-6L_FAS11684	NOT6-6L	82
35688740	NOT6-6L_FAS11684	NOT6-6L	174
35688741	NOT6-6L_FAS11684	NOT6-6L	130
35688742	NOT6-6L_FAS11684	NOT6-6L	82
35688743	NOT6-6L_FAS11684	NOT6-6L	25
35688744	NOT6-6L_FAS11684	NOT6-6L	101
35688745	NOT6-6L_FAS11684	NOT6-6L	147
35688746	NOT6-6L_FAS11684	NOT6-6L	226
35688747	NOT6-6L_FAS11684	NOT6-6L	181
35688748	NOT6-6L_FAS11684	NOT6-6L	132
35688749	NOT6-6L_FAS11684	NOT6-6L	274
35688750	NOT6-6L_FAS11684	NOT6-6L	52
35688751	NOT6-6L_FAS11684	NOT6-6L	112
35688752	NOT6-6L_FAS11684	NOT6-6L	287
35688753	NOT6-6L_FAS11684	NOT6-6L	24
35688754	NOT6-6L_FAS11684	NOT6-6L	107
35688755	NOT6-6L_FAS11684	NOT6-6L	244
35688756	NOT6-6L_FAS11684	NOT6-6L	272
35688757	NOT6-6L_FAS11684	NOT6-6L	103
35688758	NOT6-6L_FAS11684	NOT6-6L	61
35688759	NOT6-6L_FAS11684	NOT6-6L	251
35688760	NOT6-6L_FAS11684	NOT6-6L	136
35688761	NOT6-6L_FAS11684	NOT6-6L	164
35688762	NOT6-6L_FAS11684	NOT6-6L	102
35688763	NOT6-6L_FAS11684	NOT6-6L	69
35688764	NOT6-6L_FAS11684	NOT6-6L	248
35688765	NOT6-6L_FAS11684	NOT6-6L	173
35688766	NOT6-6L_FAS11684	NOT6-6L	45
35688767	NOT6-6L_FAS11684	NOT6-6L	20
35688768	NOT6-6L_FAS11684	NOT6-6L	146
35688769	NOT6-6L_FAS11684	NOT6-6L	207
35688770	NOT6-6L_FAS11684	NOT6-6L	58
35688771	NOT6-6L_FAS11684	NOT6-6L	95
35688772	NOT6-6L_FAS11684	NOT6-6L	79
35688773	NOT6-6L_FAS11684	NOT6-6L	200
35688774	NOT6-6L_FAS11684	NOT6-6L	172
35688775	NOT6-6L_FAS11684	NOT6-6L	71
35688776	NOT6-6L_FAS11684	NOT6-6L	101
35688777	NOT6-6L_FAS11684	NOT6-6L	94
35688778	NOT6-6L_FAS11684	NOT6-6L	33
35688779	NOT6-6L_FAS11684	NOT6-6L	317
35688780	NOT6-6L_FAS11684	NOT6-6L	125
35688781	NOT6-6L_FAS11684	NOT6-6L	66
35688782	NOT6-6L_FAS11684	NOT6-6L	167
35688783	NOT6-6L_FAS11684	NOT6-6L	164
35688784	NOT6-6L_FAS11684	NOT6-6L	161
35688785	NOT6-6L_FAS11684	NOT6-6L	325
35688786	NOT6-6L_FAS11684	NOT6-6L	99
35688787	NOT6-6L_FAS11684	NOT6-6L	158
35688788	NOT6-6L_FAS11684	NOT6-6L	117
35688789	NOT6-6L_FAS11684	NOT6-6L	123
35688790	NOT6-6L_FAS11684	NOT6-6L	163
35688791	NOT6-6L_FAS11684	NOT6-6L	212
35688792	NOT6-6L_FAS11684	NOT6-6L	100
35688793	NOT6-6L_FAS11684	NOT6-6L	119
35688794	NOT6-6L_FAS11684	NOT6-6L	126
35688795	NOT6-6L_FAS11684	NOT6-6L	223
35688796	NOT6-6L_FAS11684	NOT6-6L	159
35688797	NOT6-6L_FAS11684	NOT6-6L	221
35688798	NOT6-6L_FAS11684	NOT6-6L	76
35688799	NOT6-6L_FAS11684	NOT6-6L	117
35688800	NOT6-6L_FAS11684	NOT6-6L	123
35688801	NOT6-6L_FAS11684	NOT6-6L	325
35688802	NOT6-6L_FAS11684	NOT6-6L	189
35688803	NOT6-6L_FAS11684	NOT6-6L	158
35688804	NOT6-6L_FAS11684	NOT6-6L	108
35688805	NOT6-6L_FAS11684	NOT6-6L	207
35688806	NOT6-6L_FAS11684	NOT6-6L	58
35688807	NOT6-6L_FAS11684	NOT6-6L	126
35688808	NOT6-6L_FAS11684	NOT6-6L	62
35688809	NOT6-6L_FAS11684	NOT6-6L	174
35688810	NOT6-6L_FAS11684	NOT6-6L	67
35688811	NOT6-6L_FAS11684	NOT6-6L	180
35688812	NOT6-6L_FAS11684	NOT6-6L	233
35688813	NOT6-6L_FAS11684	NOT6-6L	193
35688814	NOT6-6L_FAS11684	NOT6-6L	167
35688815	NOT6-6L_FAS11684	NOT6-6L	68
35688816	NOT6-6L_FAS11684	NOT6-6L	103
35688817	NOT6-6L_FAS11684	NOT6-6L	198
35688818	NOT6-6L_FAS11684	NOT6-6L	228
35688819	NOT6-6L_FAS11684	NOT6-6L	197
35688820	NOT6-6L_FAS11684	NOT6-6L	91
35688821	NOT6-6L_FAS11684	NOT6-6L	62
35688822	NOT6-6L_FAS11684	NOT6-6L	126
35688823	NOT6-6L_FAS11684	NOT6-6L	62
35688824	NOT6-6L_FAS11684	NOT6-6L	174
35688825	NOT6-6L_FAS11684	NOT6-6L	67
35688826	NOT6-6L_FAS11684	NOT6-6L	180
35688827	NOT6-6L_FAS11684	NOT6-6L	126
35688828	NOT6-6L_FAS11684	NOT6-6L	62
35688829	NOT6-6L_FAS11684	NOT6-6L	174
35688830	NOT6-6L_FAS11684	NOT6-6L	67
35688831	NOT6-6L_FAS11684	NOT6-6L	126
35688832	NOT6-6L_FAS11684	NOT6-6L	174
35688833	NOT6-6L_FAS11684	NOT6-6L	62
35688834	NOT6-6L_FAS11684	NOT6-6L	180
35688835	NOT6-6L_FAS11684	NOT6-6L	233
35688836	NOT6-6L_FAS11684	NOT6-6L	193
35688837	NOT6-6L_FAS11684	NOT6-6L	167
35688838	NOT6-6L_FAS11684	NOT6-6L	68
35688839	NOT6-6L_FAS11684	NOT6-6L	198
35688840	NOT6-6L_FAS11684	NOT6-6L	228
35688841	NOT6-6L_FAS11684	NOT6-6L	62
35688842	NOT6-6L_FAS11684	NOT6-6L	233
35688843	NOT6-6L_FAS11684	NOT6-6L	193
35688844	NOT6-6L_FAS11684	NOT6-6L	167
35688845	NOT6-6L_FAS11684	NOT6-6L	68
35688846	NOT6-6L_FAS11684	NOT6-6L	103
35688847	NOT6-6L_FAS11684	NOT6-6L	198
35688848	NOT6-6L_FAS11684	NOT6-6L	228
35688849	NOT6-6L_FAS11684	NOT6-6L	197
35688850	NOT6-6L_FAS11684	NOT6-6L	91
35688851	NOT6-6L_FAS11684	NOT6-6L	67
35688852	NOT6-6L_FAS11684	NOT6-6L	180
35688853	NOT6-6L_FAS11684	NOT6-6L	126
35688854	NOT6-6L_FAS11684	NOT6-6L	174
35688855	NOT6-6L_FAS11684	NOT6-6L	67
35688856	NOT6-6L_FAS11684	NOT6-6L	180
35688857	NOT6-6L_FAS11684	NOT6-6L	233
35688858	NOT6-6L_FAS11684	NOT6-6L	193
35688859	NOT6-6L_FAS11684	NOT6-6L	167
35688860	NOT6-6L_FAS11684	NOT6-6L	68
35688861	NOT6-6L_FAS11684	NOT6-6L	103
35688862	NOT6-6L_FAS11684	NOT6-6L	198
35688863	NOT6-6L_FAS11684	NOT6-6L	228
35688864	NOT6-6L_FAS11684	NOT6-6L	197
35688865	NOT6-6L_FAS11684	NOT6-6L	91
35688866	NOT6-6L_FAS11684	NOT6-6L	126
35688867	NOT6-6L_FAS11684	NOT6-6L	174
35688868	NOT6-6L_FAS11684	NOT6-6L	67
35688869	NOT6-6L_FAS11684	NOT6-6L	180
35688870	NOT6-6L_FAS11684	NOT6-6L	233
35688871	NOT6-6L_FAS11684	NOT6-6L	193
35688872	NOT6-6L_FAS11684	NOT6-6L	167
35688873	NOT6-6L_FAS11684	NOT6-6L	68
35688874	NOT6-6L_FAS11684	NOT6-6L	103
35688875	NOT6-6L_FAS11684	NOT6-6L	198
35688876	NOT6-6L_FAS11684	NOT6-6L	228
35688877	NOT6-6L_FAS11684	NOT6-6L	197
35688878	NOT6-6L_FAS11684	NOT6-6L	91
35688879	NOT6-6L_FAS11684	NOT6-6L	233
35688880	NOT6-6L_FAS11684	NOT6-6L	193
35688881	NOT6-6L_FAS11684	NOT6-6L	167
35688882	NOT6-6L_FAS11684	NOT6-6L	68
35688883	NOT6-6L_FAS11684	NOT6-6L	103
35688884	NOT6-6L_FAS11684	NOT6-6L	198
35688885	NOT6-6L_FAS11684	NOT6-6L	228
35688886	NOT6-6L_FAS11684	NOT6-6L	197
35688887	NOT6-6L_FAS11684	NOT6-6L	91
35688888	NOT6-6L_FAS11684	NOT6-6L	73
35688889	NOT6-6L_FAS11684	NOT6-6L	137
35688890	NOT6-6L_FAS11684	NOT6-6L	104
35688891	NOT6-6L_FAS11684	NOT6-6L	62
35688892	NOT6-6L_FAS11684	NOT6-6L	137
35688893	NOT6-6L_FAS11684	NOT6-6L	104
35688894	NOT6-6L_FAS11684	NOT6-6L	62
35688895	NOT6-6L_FAS11684	NOT6-6L	73
35688896	NOT6-6L_FAS11684	NOT6-6L	104
35688897	NOT6-6L_FAS11684	NOT6-6L	62
35688898	NOT6-6L_FAS11684	NOT6-6L	73
35688899	NOT6-6L_FAS11684	NOT6-6L	104
35688900	NOT6-6L_FAS11684	NOT6-6L	62
35688901	NOT6-6L_FAS11684	NOT6-6L	104
35688902	NOT6-6L_FAS11684	NOT6-6L	62
35688903	NOT6-6L_FAS11684	NOT6-6L	73
35688904	NOT6-6L_FAS11684	NOT6-6L	104
35688905	NOT6-6L_FAS11684	NOT6-6L	73
35688906	NOT6-6L_FAS11684	NOT6-6L	73
35688907	NOT6-6L_FAS11684	NOT6-6L	108
35688908	NOT6-6L_FAS11684	NOT6-6L	191
35688909	NOT6-6L_FAS11684	NOT6-6L	272
35688910	NOT6-6L_FAS11684	NOT6-6L	191
35688911	NOT6-6L_FAS11684	NOT6-6L	154
35688912	NOT6-6L_FAS11684	NOT6-6L	89
35688913	NOT6-6L_FAS11684	NOT6-6L	133
35688914	NOT6-6L_FAS11684	NOT6-6L	231
35688915	NOT6-6L_FAS11684	NOT6-6L	219
35688916	NOT6-6L_FAS11684	NOT6-6L	132
35688917	NOT6-6L_FAS11684	NOT6-6L	91
35688918	NOT6-6L_FAS11684	NOT6-6L	190
35688919	NOT6-6L_FAS11684	NOT6-6L	151
35688920	NOT6-6L_FAS11684	NOT6-6L	207
35688921	NOT6-6L_FAS11684	NOT6-6L	138
35688922	NOT6-6L_FAS11684	NOT6-6L	163
35688923	NOT6-6L_FAS11684	NOT6-6L	129
35688924	NOT6-6L_FAS11684	NOT6-6L	253
35688925	NOT6-6L_FAS11684	NOT6-6L	123
35688926	NOT6-6L_FAS11684	NOT6-6L	186
35688927	NOT6-6L_FAS11684	NOT6-6L	189
35688928	NOT6-6L_FAS11684	NOT6-6L	142
35688929	NOT6-6L_FAS11684	NOT6-6L	183
35688930	NOT6-6L_FAS11684	NOT6-6L	132
35688931	NOT6-6L_FAS11684	NOT6-6L	201
35688932	NOT6-6L_FAS11684	NOT6-6L	152
35688933	NOT6-6L_FAS11684	NOT6-6L	228
35688934	NOT6-6L_FAS11684	NOT6-6L	222
35688935	NOT6-6L_FAS11684	NOT6-6L	78
35688936	NOT6-6L_FAS11684	NOT6-6L	112
35688937	NOT6-6L_FAS11684	NOT6-6L	143
35688938	NOT6-6L_FAS11684	NOT6-6L	204
35688939	NOT6-6L_FAS11684	NOT6-6L	171
35688940	NOT6-6L_FAS11684	NOT6-6L	90
35688941	NOT6-6L_FAS11684	NOT6-6L	129
35688942	NOT6-6L_FAS11684	NOT6-6L	182
35688943	NOT6-6L_FAS11684	NOT6-6L	357
35688944	NOT6-6L_FAS11684	NOT6-6L	83
35688945	NOT6-6L_FAS11684	NOT6-6L	251
35688946	NOT6-6L_FAS11684	NOT6-6L	116
35688947	NOT6-6L_FAS11684	NOT6-6L	142
35688948	NOT6-6L_FAS11684	NOT6-6L	151
35688949	NOT6-6L_FAS11684	NOT6-6L	112
35688950	NOT6-6L_FAS11684	NOT6-6L	200
35688951	NOT6-6L_FAS11684	NOT6-6L	48
35688952	NOT6-6L_FAS11684	NOT6-6L	63
35688953	NOT6-6L_FAS11684	NOT6-6L	79
35688954	NOT6-6L_FAS11684	NOT6-6L	83
35688955	NOT6-6L_FAS11684	NOT6-6L	70
35688956	NOT6-6L_FAS11684	NOT6-6L	75
35688957	NOT6-6L_FAS11684	NOT6-6L	143
35688958	NOT6-6L_FAS11684	NOT6-6L	88
35688959	NOT6-6L_FAS11684	NOT6-6L	382
35688960	NOT6-6L_FAS11684	NOT6-6L	89
35688961	NOT6-6L_FAS11684	NOT6-6L	119
35688962	NOT6-6L_FAS11684	NOT6-6L	110
35688963	NOT6-6L_FAS11684	NOT6-6L	60
35688964	NOT6-6L_FAS11684	NOT6-6L	246
35688965	NOT6-6L_FAS11684	NOT6-6L	73
35688966	NOT6-6L_FAS11684	NOT6-6L	106
35688967	NOT6-6L_FAS11684	NOT6-6L	130
35688968	NOT6-6L_FAS11684	NOT6-6L	99
35688969	NOT6-6L_FAS11684	NOT6-6L	254
35688970	NOT6-6L_FAS11684	NOT6-6L	106
35688971	NOT6-6L_FAS11684	NOT6-6L	77
35688972	NOT6-6L_FAS11684	NOT6-6L	131
35688973	NOT6-6L_FAS11684	NOT6-6L	45
35688974	NOT6-6L_FAS11684	NOT6-6L	135
35688975	NOT6-6L_FAS11684	NOT6-6L	125
35688976	NOT6-6L_FAS11684	NOT6-6L	195
35688977	NOT6-6L_FAS11684	NOT6-6L	199
35688978	NOT6-6L_FAS11684	NOT6-6L	115
35688979	NOT6-6L_FAS11684	NOT6-6L	129
35688980	NOT6-6L_FAS11684	NOT6-6L	103
35688981	NOT6-6L_FAS11684	NOT6-6L	157
35688982	NOT6-6L_FAS11684	NOT6-6L	60
35688983	NOT6-6L_FAS11684	NOT6-6L	36
35688984	NOT6-6L_FAS11684	NOT6-6L	207
35688985	NOT6-6L_FAS11684	NOT6-6L	146
35688986	NOT6-6L_FAS11684	NOT6-6L	151
35688987	NOT6-6L_FAS11684	NOT6-6L	213
35688988	NOT6-6L_FAS11684	NOT6-6L	53
35688989	NOT6-6L_FAS11684	NOT6-6L	74
35688990	NOT6-6L_FAS11684	NOT6-6L	137
35688991	NOT6-6L_FAS11684	NOT6-6L	129
35688992	NOT6-6L_FAS11684	NOT6-6L	68
35688993	NOT6-6L_FAS11684	NOT6-6L	93
35688994	NOT6-6L_FAS11684	NOT6-6L	57
35688995	NOT6-6L_FAS11684	NOT6-6L	120
35688996	NOT6-6L_FAS11684	NOT6-6L	175
35688997	NOT6-6L_FAS11684	NOT6-6L	118
35688998	NOT6-6L_FAS11684	NOT6-6L	279
35688999	NOT6-6L_FAS11684	NOT6-6L	36
35689000	NOT6-6L_FAS11684	NOT6-6L	223
35689001	NOT6-6L_FAS11684	NOT6-6L	126
35689002	NOT6-6L_FAS11684	NOT6-6L	229
35689003	NOT6-6L_FAS11684	NOT6-6L	93
35689004	NOT6-6L_FAS11684	NOT6-6L	114
35689005	NOT6-6L_FAS11684	NOT6-6L	156
35689006	NOT6-6L_FAS11684	NOT6-6L	156
35689007	NOT6-6L_FAS11684	NOT6-6L	273
35689008	NOT6-6L_FAS11684	NOT6-6L	167
35689009	NOT6-6L_FAS11684	NOT6-6L	115
35689010	NOT6-6L_FAS11684	NOT6-6L	112
35689011	NOT6-6L_FAS11684	NOT6-6L	165
35689012	NOT6-6L_FAS11684	NOT6-6L	108
35689013	NOT6-6L_FAS11684	NOT6-6L	136
35689014	NOT6-6L_FAS11684	NOT6-6L	88
35689015	NOT6-6L_FAS11684	NOT6-6L	159
35689016	NOT6-6L_FAS11684	NOT6-6L	260
35689017	NOT6-6L_FAS11684	NOT6-6L	162
35689018	NOT6-6L_FAS11684	NOT6-6L	149
35689019	NOT6-6L_FAS11684	NOT6-6L	158
35689020	NOT6-6L_FAS11684	NOT6-6L	154
35689021	NOT6-6L_FAS11684	NOT6-6L	212
35689022	NOT6-6L_FAS11684	NOT6-6L	164
35689023	NOT6-6L_FAS11684	NOT6-6L	74
35689024	NOT6-6L_FAS11684	NOT6-6L	238
35689025	NOT6-6L_FAS11684	NOT6-6L	141
35689026	NOT6-6L_FAS11684	NOT6-6L	123
35689027	NOT6-6L_FAS11684	NOT6-6L	154
35689028	NOT6-6L_FAS11684	NOT6-6L	149
35689029	NOT6-6L_FAS11684	NOT6-6L	86
35689030	NOT6-6L_FAS11684	NOT6-6L	91
35689031	NOT6-6L_FAS11684	NOT6-6L	108
35689032	NOT6-6L_FAS11684	NOT6-6L	142
35689033	NOT6-6L_FAS11684	NOT6-6L	269
35689034	NOT6-6L_FAS11684	NOT6-6L	230
35689035	NOT6-6L_FAS11684	NOT6-6L	12
35689036	NOT6-6L_FAS11684	NOT6-6L	138
35689037	NOT6-6L_FAS11684	NOT6-6L	192
35689038	NOT6-6L_FAS11684	NOT6-6L	115
35689039	NOT6-6L_FAS11684	NOT6-6L	220
35689040	NOT6-6L_FAS11684	NOT6-6L	129
35689041	NOT6-6L_FAS11684	NOT6-6L	55
35689042	NOT6-6L_FAS11684	NOT6-6L	165
35689043	NOT6-6L_FAS11684	NOT6-6L	88
35689044	NOT6-6L_FAS11684	NOT6-6L	82
35689045	NOT6-6L_FAS11684	NOT6-6L	159
35689046	NOT6-6L_FAS11684	NOT6-6L	260
35689047	NOT6-6L_FAS11684	NOT6-6L	112
35689048	NOT6-6L_FAS11684	NOT6-6L	88
35689049	NOT6-6L_FAS11684	NOT6-6L	108
35689050	NOT6-6L_FAS11684	NOT6-6L	136
35689051	NOT6-6L_FAS11684	NOT6-6L	162
35689052	NOT6-6L_FAS11684	NOT6-6L	149
35689053	NOT6-6L_FAS11684	NOT6-6L	158
35689054	NOT6-6L_FAS11684	NOT6-6L	154
35689055	NOT6-6L_FAS11684	NOT6-6L	212
35689056	NOT6-6L_FAS11684	NOT6-6L	164
35689057	NOT6-6L_FAS11684	NOT6-6L	74
35689058	NOT6-6L_FAS11684	NOT6-6L	238
35689059	NOT6-6L_FAS11684	NOT6-6L	141
35689060	NOT6-6L_FAS11684	NOT6-6L	123
35689061	NOT6-6L_FAS11684	NOT6-6L	154
35689062	NOT6-6L_FAS11684	NOT6-6L	149
35689063	NOT6-6L_FAS11684	NOT6-6L	86
35689064	NOT6-6L_FAS11684	NOT6-6L	91
35689065	NOT6-6L_FAS11684	NOT6-6L	108
35689066	NOT6-6L_FAS11684	NOT6-6L	142
35689067	NOT6-6L_FAS11684	NOT6-6L	269
35689068	NOT6-6L_FAS11684	NOT6-6L	230
35689069	NOT6-6L_FAS11684	NOT6-6L	12
35689070	NOT6-6L_FAS11684	NOT6-6L	138
35689071	NOT6-6L_FAS11684	NOT6-6L	192
35689072	NOT6-6L_FAS11684	NOT6-6L	115
35689073	NOT6-6L_FAS11684	NOT6-6L	220
35689074	NOT6-6L_FAS11684	NOT6-6L	129
35689075	NOT6-6L_FAS11684	NOT6-6L	55
35689076	NOT6-6L_FAS11684	NOT6-6L	158
35689077	NOT6-6L_FAS11684	NOT6-6L	175
35689078	NOT6-6L_FAS11684	NOT6-6L	88
35689079	NOT6-6L_FAS11684	NOT6-6L	165
35689080	NOT6-6L_FAS11684	NOT6-6L	238
35689081	NOT6-6L_FAS11684	NOT6-6L	212
35689082	NOT6-6L_FAS11684	NOT6-6L	164
35689083	NOT6-6L_FAS11684	NOT6-6L	74
35689084	NOT6-6L_FAS11684	NOT6-6L	141
35689085	NOT6-6L_FAS11684	NOT6-6L	123
35689086	NOT6-6L_FAS11684	NOT6-6L	154
35689087	NOT6-6L_FAS11684	NOT6-6L	149
35689088	NOT6-6L_FAS11684	NOT6-6L	86
35689089	NOT6-6L_FAS11684	NOT6-6L	91
35689090	NOT6-6L_FAS11684	NOT6-6L	108
35689091	NOT6-6L_FAS11684	NOT6-6L	142
35689092	NOT6-6L_FAS11684	NOT6-6L	269
35689093	NOT6-6L_FAS11684	NOT6-6L	230
35689094	NOT6-6L_FAS11684	NOT6-6L	12
35689095	NOT6-6L_FAS11684	NOT6-6L	138
35689096	NOT6-6L_FAS11684	NOT6-6L	192
35689097	NOT6-6L_FAS11684	NOT6-6L	115
35689098	NOT6-6L_FAS11684	NOT6-6L	220
35689099	NOT6-6L_FAS11684	NOT6-6L	129
35689100	NOT6-6L_FAS11684	NOT6-6L	55
35689101	NOT6-6L_FAS11684	NOT6-6L	238
35689102	NOT6-6L_FAS11684	NOT6-6L	164
35689103	NOT6-6L_FAS11684	NOT6-6L	123
35689104	NOT6-6L_FAS11684	NOT6-6L	154
35689105	NOT6-6L_FAS11684	NOT6-6L	149
35689106	NOT6-6L_FAS11684	NOT6-6L	86
35689107	NOT6-6L_FAS11684	NOT6-6L	91
35689108	NOT6-6L_FAS11684	NOT6-6L	108
35689109	NOT6-6L_FAS11684	NOT6-6L	142
35689110	NOT6-6L_FAS11684	NOT6-6L	269
35689111	NOT6-6L_FAS11684	NOT6-6L	230
35689112	NOT6-6L_FAS11684	NOT6-6L	12
35689113	NOT6-6L_FAS11684	NOT6-6L	138
35689114	NOT6-6L_FAS11684	NOT6-6L	192
35689115	NOT6-6L_FAS11684	NOT6-6L	115
35689116	NOT6-6L_FAS11684	NOT6-6L	220
35689117	NOT6-6L_FAS11684	NOT6-6L	129
35689118	NOT6-6L_FAS11684	NOT6-6L	55
35689119	NOT6-6L_FAS11684	NOT6-6L	142
35689120	NOT6-6L_FAS11684	NOT6-6L	108
35689121	NOT6-6L_FAS11684	NOT6-6L	91
35689122	NOT6-6L_FAS11684	NOT6-6L	269
35689123	NOT6-6L_FAS11684	NOT6-6L	230
35689124	NOT6-6L_FAS11684	NOT6-6L	115
35689125	NOT6-6L_FAS11684	NOT6-6L	55
35689126	NOT6-6L_FAS11684	NOT6-6L	208
35689127	NOT6-6L_FAS11684	NOT6-6L	52
35689128	NOT6-6L_FAS11684	NOT6-6L	118
35689129	NOT6-6L_FAS11684	NOT6-6L	71
35689130	NOT6-6L_FAS11684	NOT6-6L	89
35689131	NOT6-6L_FAS11684	NOT6-6L	107
35689132	NOT6-6L_FAS11684	NOT6-6L	168
35689133	NOT6-6L_FAS11684	NOT6-6L	93
35689134	NOT6-6L_FAS11684	NOT6-6L	74
35689135	NOT6-6L_FAS11684	NOT6-6L	73
35689136	NOT6-6L_FAS11684	NOT6-6L	48
35689137	NOT6-6L_FAS11684	NOT6-6L	71
35689138	NOT6-6L_FAS11684	NOT6-6L	120
35689139	NOT6-6L_FAS11684	NOT6-6L	120
35689140	NOT6-6L_FAS11684	NOT6-6L	145
35689141	NOT6-6L_FAS11684	NOT6-6L	37
35689142	NOT6-6L_FAS11684	NOT6-6L	134
35689143	NOT6-6L_FAS11684	NOT6-6L	110
35689144	NOT6-6L_FAS11684	NOT6-6L	75
35689145	NOT6-6L_FAS11684	NOT6-6L	257
35689146	NOT6-6L_FAS11684	NOT6-6L	240
35689147	NOT6-6L_FAS11684	NOT6-6L	81
35689148	NOT6-6L_FAS11684	NOT6-6L	122
35689149	NOT6-6L_FAS11684	NOT6-6L	109
35689150	NOT6-6L_FAS11684	NOT6-6L	236
35689151	NOT6-6L_FAS11684	NOT6-6L	80
35689152	NOT6-6L_FAS11684	NOT6-6L	68
35689153	NOT6-6L_FAS11684	NOT6-6L	107
35689154	NOT6-6L_FAS11684	NOT6-6L	176
35689155	NOT6-6L_FAS11684	NOT6-6L	131
35689156	NOT6-6L_FAS11684	NOT6-6L	70
35689157	NOT6-6L_FAS11684	NOT6-6L	75
35689158	NOT6-6L_FAS11684	NOT6-6L	60
35689159	NOT6-6L_FAS11684	NOT6-6L	146
35689160	NOT6-6L_FAS11684	NOT6-6L	161
35689161	NOT6-6L_FAS11684	NOT6-6L	70
35689162	NOT6-6L_FAS11684	NOT6-6L	180
35689163	NOT6-6L_FAS11684	NOT6-6L	139
35689164	NOT6-6L_FAS11684	NOT6-6L	144
35689165	NOT6-6L_FAS11684	NOT6-6L	140
35689166	NOT6-6L_FAS11684	NOT6-6L	110
35689167	NOT6-6L_FAS11684	NOT6-6L	49
35689168	NOT6-6L_FAS11684	NOT6-6L	109
35689169	NOT6-6L_FAS11684	NOT6-6L	125
35689170	NOT6-6L_FAS11684	NOT6-6L	122
35689171	NOT6-6L_FAS11684	NOT6-6L	55
35689172	NOT6-6L_FAS11684	NOT6-6L	146
35689173	NOT6-6L_FAS11684	NOT6-6L	108
35689174	NOT6-6L_FAS11684	NOT6-6L	158
35689175	NOT6-6L_FAS11684	NOT6-6L	237
35689176	NOT6-6L_FAS11684	NOT6-6L	50
35689177	NOT6-6L_FAS11684	NOT6-6L	114
35689178	NOT6-6L_FAS11684	NOT6-6L	69
35689179	NOT6-6L_FAS11684	NOT6-6L	126
35689180	NOT6-6L_FAS11684	NOT6-6L	97
35689181	NOT6-6L_FAS11684	NOT6-6L	65
35689182	NOT6-6L_FAS11684	NOT6-6L	101
35689183	NOT6-6L_FAS11684	NOT6-6L	69
35689184	NOT6-6L_FAS11684	NOT6-6L	144
35689185	NOT6-6L_FAS11684	NOT6-6L	63
35689186	NOT6-6L_FAS11684	NOT6-6L	45
35689187	NOT6-6L_FAS11684	NOT6-6L	133
35689188	NOT6-6L_FAS11684	NOT6-6L	167
35689189	NOT6-6L_FAS11684	NOT6-6L	68
35689190	NOT6-6L_FAS11684	NOT6-6L	221
35689191	NOT6-6L_FAS11684	NOT6-6L	78
35689192	NOT6-6L_FAS11684	NOT6-6L	40
35689193	NOT6-6L_FAS11684	NOT6-6L	72
35689194	NOT6-6L_FAS11684	NOT6-6L	78
35689195	NOT6-6L_FAS11684	NOT6-6L	62
35689196	NOT6-6L_FAS11684	NOT6-6L	97
35689197	NOT6-6L_FAS11684	NOT6-6L	88
35689198	NOT6-6L_FAS11684	NOT6-6L	147
35689199	NOT6-6L_FAS11684	NOT6-6L	178
35689200	NOT6-6L_FAS11684	NOT6-6L	31
35689201	NOT6-6L_FAS11684	NOT6-6L	69
35689202	NOT6-6L_FAS11684	NOT6-6L	97
35689203	NOT6-6L_FAS11684	NOT6-6L	50
35689204	NOT6-6L_FAS11684	NOT6-6L	87
35689205	NOT6-6L_FAS11684	NOT6-6L	44
35689206	NOT6-6L_FAS11684	NOT6-6L	92
35689207	NOT6-6L_FAS11684	NOT6-6L	143
35689208	NOT6-6L_FAS11684	NOT6-6L	69
35689209	NOT6-6L_FAS11684	NOT6-6L	109
35689210	NOT6-6L_FAS11684	NOT6-6L	108
35689211	NOT6-6L_FAS11684	NOT6-6L	80
35689212	NOT6-6L_FAS11684	NOT6-6L	75
35689213	NOT6-6L_FAS11684	NOT6-6L	39
35689214	NOT6-6L_FAS11684	NOT6-6L	62
35689215	NOT6-6L_FAS11684	NOT6-6L	94
35689216	NOT6-6L_FAS11684	NOT6-6L	82
35689217	NOT6-6L_FAS11684	NOT6-6L	66
35689218	NOT6-6L_FAS11684	NOT6-6L	46
35689219	NOT6-6L_FAS11684	NOT6-6L	149
35689220	NOT6-6L_FAS11684	NOT6-6L	30
35689221	NOT6-6L_FAS11684	NOT6-6L	45
35689222	NOT6-6L_FAS11684	NOT6-6L	182
35689223	NOT6-6L_FAS11684	NOT6-6L	251
35689224	NOT6-6L_FAS11684	NOT6-6L	130
35689225	NOT6-6L_FAS11684	NOT6-6L	160
35689226	NOT6-6L_FAS11684	NOT6-6L	58
35689227	NOT6-6L_FAS11684	NOT6-6L	147
35689228	NOT6-6L_FAS11684	NOT6-6L	40
35689229	NOT6-6L_FAS11684	NOT6-6L	101
35689230	NOT6-6L_FAS11684	NOT6-6L	151
35689231	NOT6-6L_FAS11684	NOT6-6L	89
35689232	NOT6-6L_FAS11684	NOT6-6L	20
35689233	NOT6-6L_FAS11684	NOT6-6L	125
35689234	NOT6-6L_FAS11684	NOT6-6L	111
35689235	NOT6-6L_FAS11684	NOT6-6L	134
35689236	NOT6-6L_FAS11684	NOT6-6L	120
35689237	NOT6-6L_FAS11684	NOT6-6L	103
35689238	NOT6-6L_FAS11684	NOT6-6L	80
35689239	NOT6-6L_FAS11684	NOT6-6L	17
35689240	NOT6-6L_FAS11684	NOT6-6L	152
35689241	NOT6-6L_FAS11684	NOT6-6L	96
35689242	NOT6-6L_FAS11684	NOT6-6L	128
35689243	NOT6-6L_FAS11684	NOT6-6L	180
35689244	NOT6-6L_FAS11684	NOT6-6L	60
35689245	NOT6-6L_FAS11684	NOT6-6L	32
35689246	NOT6-6L_FAS11684	NOT6-6L	152
35689247	NOT6-6L_FAS11684	NOT6-6L	100
35689248	NOT6-6L_FAS11684	NOT6-6L	62
35689249	NOT6-6L_FAS11684	NOT6-6L	110
35689250	NOT6-6L_FAS11684	NOT6-6L	26
35689251	NOT6-6L_FAS11684	NOT6-6L	113
35689252	NOT6-6L_FAS11684	NOT6-6L	53
35689253	NOT6-6L_FAS11684	NOT6-6L	38
35689254	NOT6-6L_FAS11684	NOT6-6L	183
35689255	NOT6-6L_FAS11684	NOT6-6L	161
35689256	NOT6-6L_FAS11684	NOT6-6L	65
35689257	NOT6-6L_FAS11684	NOT6-6L	185
35689258	NOT6-6L_FAS11684	NOT6-6L	102
35689259	NOT6-6L_FAS11684	NOT6-6L	49
35689260	NOT6-6L_FAS11684	NOT6-6L	186
35689261	NOT6-6L_FAS11684	NOT6-6L	59
35689262	NOT6-6L_FAS11684	NOT6-6L	45
35689263	NOT6-6L_FAS11684	NOT6-6L	72
35689264	NOT6-6L_FAS11684	NOT6-6L	61
35689265	NOT6-6L_FAS11684	NOT6-6L	40
35689266	NOT6-6L_FAS11684	NOT6-6L	168
35689267	NOT6-6L_FAS11684	NOT6-6L	76
35689268	NOT6-6L_FAS11684	NOT6-6L	192
35689269	NOT6-6L_FAS11684	NOT6-6L	209
35689270	NOT6-6L_FAS11684	NOT6-6L	120
35689271	NOT6-6L_FAS11684	NOT6-6L	86
35689272	NOT6-6L_FAS11684	NOT6-6L	28
35689273	NOT6-6L_FAS11684	NOT6-6L	73
35689274	NOT6-6L_FAS11684	NOT6-6L	73
35689275	NOT6-6L_FAS11684	NOT6-6L	124
35689276	NOT6-6L_FAS11684	NOT6-6L	92
35689277	NOT6-6L_FAS11684	NOT6-6L	39
35689278	NOT6-6L_FAS11684	NOT6-6L	62
35689279	NOT6-6L_FAS11684	NOT6-6L	113
35689280	NOT6-6L_FAS11684	NOT6-6L	41
35689281	NOT6-6L_FAS11684	NOT6-6L	144
35689282	NOT6-6L_FAS11684	NOT6-6L	34
35689283	NOT6-6L_FAS11684	NOT6-6L	149
35689284	NOT6-6L_FAS11684	NOT6-6L	182
35689285	NOT6-6L_FAS11684	NOT6-6L	100
35689286	NOT6-6L_FAS11684	NOT6-6L	125
35689287	NOT6-6L_FAS11684	NOT6-6L	210
35689288	NOT6-6L_FAS11684	NOT6-6L	152
35689289	NOT6-6L_FAS11684	NOT6-6L	109
35689290	NOT6-6L_FAS11684	NOT6-6L	79
35689291	NOT6-6L_FAS11684	NOT6-6L	78
35689292	NOT6-6L_FAS11684	NOT6-6L	86
35689293	NOT6-6L_FAS11684	NOT6-6L	113
35689294	NOT6-6L_FAS11684	NOT6-6L	25
35689295	NOT6-6L_FAS11684	NOT6-6L	103
35689296	NOT6-6L_FAS11684	NOT6-6L	146
35689297	NOT6-6L_FAS11684	NOT6-6L	114
35689298	NOT6-6L_FAS11684	NOT6-6L	92
35689299	NOT6-6L_FAS11684	NOT6-6L	135
35689300	NOT6-6L_FAS11684	NOT6-6L	156
35689301	NOT6-6L_FAS11684	NOT6-6L	91
35689302	NOT6-6L_FAS11684	NOT6-6L	181
35689303	NOT6-6L_FAS11684	NOT6-6L	63
35689304	NOT6-6L_FAS11684	NOT6-6L	51
35689305	NOT6-6L_FAS11684	NOT6-6L	27
35689306	NOT6-6L_FAS11684	NOT6-6L	70
35689307	NOT6-6L_FAS11684	NOT6-6L	120
35689308	NOT6-6L_FAS11684	NOT6-6L	70
35689309	NOT6-6L_FAS11684	NOT6-6L	36
35689310	NOT6-6L_FAS11684	NOT6-6L	57
35689311	NOT6-6L_FAS11684	NOT6-6L	95
35689312	NOT6-6L_FAS11684	NOT6-6L	34
35689313	NOT6-6L_FAS11684	NOT6-6L	36
35689314	NOT6-6L_FAS11684	NOT6-6L	87
35689315	NOT6-6L_FAS11684	NOT6-6L	92
35689316	NOT6-6L_FAS11684	NOT6-6L	97
35689317	NOT6-6L_FAS11684	NOT6-6L	155
35689318	NOT6-6L_FAS11684	NOT6-6L	50
35689319	NOT6-6L_FAS11684	NOT6-6L	85
35689320	NOT6-6L_FAS11684	NOT6-6L	112
35689321	NOT6-6L_FAS11684	NOT6-6L	118
35689322	NOT6-6L_FAS11684	NOT6-6L	123
35689323	NOT6-6L_FAS11684	NOT6-6L	100
35689324	NOT6-6L_FAS11684	NOT6-6L	81
35689325	NOT6-6L_FAS11684	NOT6-6L	154
35689326	NOT6-6L_FAS11684	NOT6-6L	220
35689327	NOT6-6L_FAS11684	NOT6-6L	152
35689328	NOT6-6L_FAS11684	NOT6-6L	255
35689329	NOT6-6L_FAS11684	NOT6-6L	135
35689330	NOT6-6L_FAS11684	NOT6-6L	102
35689331	NOT6-6L_FAS11684	NOT6-6L	54
35689332	NOT6-6L_FAS11684	NOT6-6L	180
35689333	NOT6-6L_FAS11684	NOT6-6L	84
35689334	NOT6-6L_FAS11684	NOT6-6L	35
35689335	NOT6-6L_FAS11684	NOT6-6L	68
35689336	NOT6-6L_FAS11684	NOT6-6L	98
35689337	NOT6-6L_FAS11684	NOT6-6L	69
35689338	NOT6-6L_FAS11684	NOT6-6L	132
35689339	NOT6-6L_FAS11684	NOT6-6L	211
35689340	NOT6-6L_FAS11684	NOT6-6L	74
35689341	NOT6-6L_FAS11684	NOT6-6L	56
35689342	NOT6-6L_FAS11684	NOT6-6L	100
35689343	NOT6-6L_FAS11684	NOT6-6L	127
35689344	NOT6-6L_FAS11684	NOT6-6L	143
35689345	NOT6-6L_FAS11684	NOT6-6L	41
35689346	NOT6-6L_FAS11684	NOT6-6L	83
35689347	NOT6-6L_FAS11684	NOT6-6L	62
35689348	NOT6-6L_FAS11684	NOT6-6L	17
35689349	NOT6-6L_FAS11684	NOT6-6L	52
35689350	NOT6-6L_FAS11684	NOT6-6L	102
35689351	NOT6-6L_FAS11684	NOT6-6L	22
35689352	NOT6-6L_FAS11684	NOT6-6L	71
35689353	NOT6-6L_FAS11684	NOT6-6L	164
35689354	NOT6-6L_FAS11684	NOT6-6L	44
35689355	NOT6-6L_FAS11684	NOT6-6L	58
35689356	NOT6-6L_FAS11684	NOT6-6L	8
35689357	NOT6-6L_FAS11684	NOT6-6L	39
35689358	NOT6-6L_FAS11684	NOT6-6L	29
35689359	NOT6-6L_FAS11684	NOT6-6L	105
35689360	NOT6-6L_FAS11684	NOT6-6L	93
35689361	NOT6-6L_FAS11684	NOT6-6L	122
35689362	NOT6-6L_FAS11684	NOT6-6L	88
35689363	NOT6-6L_FAS11684	NOT6-6L	56
35689364	NOT6-6L_FAS11684	NOT6-6L	101
35689365	NOT6-6L_FAS11684	NOT6-6L	86
35689366	NOT6-6L_FAS11684	NOT6-6L	112
35689367	NOT6-6L_FAS11684	NOT6-6L	58
35689368	NOT6-6L_FAS11684	NOT6-6L	97
35689369	NOT6-6L_FAS11684	NOT6-6L	149
35689370	NOT6-6L_FAS11684	NOT6-6L	95
35689371	NOT6-6L_FAS11684	NOT6-6L	112
35689372	NOT6-6L_FAS11684	NOT6-6L	110
35689373	NOT6-6L_FAS11684	NOT6-6L	53
35689374	NOT6-6L_FAS11684	NOT6-6L	22
35689375	NOT6-6L_FAS11684	NOT6-6L	145
35689376	NOT6-6L_FAS11684	NOT6-6L	25
35689377	NOT6-6L_FAS11684	NOT6-6L	165
35689378	NOT6-6L_FAS11684	NOT6-6L	93
35689379	NOT6-6L_FAS11684	NOT6-6L	53
35689380	NOT6-6L_FAS11684	NOT6-6L	104
35689381	NOT6-6L_FAS11684	NOT6-6L	41
35689382	NOT6-6L_FAS11684	NOT6-6L	97
35689383	NOT6-6L_FAS11684	NOT6-6L	154
35689384	NOT6-6L_FAS11684	NOT6-6L	70
35689385	NOT6-6L_FAS11684	NOT6-6L	96
35689386	NOT6-6L_FAS11684	NOT6-6L	104
35689387	NOT6-6L_FAS11684	NOT6-6L	111
35689388	NOT6-6L_FAS11684	NOT6-6L	229
35689389	NOT6-6L_FAS11684	NOT6-6L	79
35689390	NOT6-6L_FAS11684	NOT6-6L	95
35689391	NOT6-6L_FAS11684	NOT6-6L	235
35689392	NOT6-6L_FAS11684	NOT6-6L	86
35689393	NOT6-6L_FAS11684	NOT6-6L	56
35689394	NOT6-6L_FAS11684	NOT6-6L	103
35689395	NOT6-6L_FAS11684	NOT6-6L	62
35689396	NOT6-6L_FAS11684	NOT6-6L	44
35689397	NOT6-6L_FAS11684	NOT6-6L	97
35689398	NOT6-6L_FAS11684	NOT6-6L	94
35689399	NOT6-6L_FAS11684	NOT6-6L	105
35689400	NOT6-6L_FAS11684	NOT6-6L	70
35689401	NOT6-6L_FAS11684	NOT6-6L	36
35689402	NOT6-6L_FAS11684	NOT6-6L	85
35689403	NOT6-6L_FAS11684	NOT6-6L	188
35689404	NOT6-6L_FAS11684	NOT6-6L	125
35689405	NOT6-6L_FAS11684	NOT6-6L	45
35689406	NOT6-6L_FAS11684	NOT6-6L	128
35689407	NOT6-6L_FAS11684	NOT6-6L	73
35689408	NOT6-6L_FAS11684	NOT6-6L	36
35689409	NOT6-6L_FAS11684	NOT6-6L	101
35689410	NOT6-6L_FAS11684	NOT6-6L	80
35689411	NOT6-6L_FAS11684	NOT6-6L	97
35689412	NOT6-6L_FAS11684	NOT6-6L	180
35689413	NOT6-6L_FAS11684	NOT6-6L	59
35689414	NOT6-6L_FAS11684	NOT6-6L	40
35689415	NOT6-6L_FAS11684	NOT6-6L	62
35689416	NOT6-6L_FAS11684	NOT6-6L	121
35689417	NOT6-6L_FAS11684	NOT6-6L	120
35689418	NOT6-6L_FAS11684	NOT6-6L	143
35689419	NOT6-6L_FAS11684	NOT6-6L	98
35689420	NOT6-6L_FAS11684	NOT6-6L	215
35689421	NOT6-6L_FAS11684	NOT6-6L	191
35689422	NOT6-6L_FAS11684	NOT6-6L	98
35689423	NOT6-6L_FAS11684	NOT6-6L	134
35689424	NOT6-6L_FAS11684	NOT6-6L	48
35689425	NOT6-6L_FAS11684	NOT6-6L	46
35689426	NOT6-6L_FAS11684	NOT6-6L	185
35689427	NOT6-6L_FAS11684	NOT6-6L	82
35689428	NOT6-6L_FAS11684	NOT6-6L	65
35689429	NOT6-6L_FAS11684	NOT6-6L	92
35689430	NOT6-6L_FAS11684	NOT6-6L	66
35689431	NOT6-6L_FAS11684	NOT6-6L	106
35689432	NOT6-6L_FAS11684	NOT6-6L	156
35689433	NOT6-6L_FAS11684	NOT6-6L	48
35689434	NOT6-6L_FAS11684	NOT6-6L	29
35689435	NOT6-6L_FAS11684	NOT6-6L	74
35689436	NOT6-6L_FAS11684	NOT6-6L	45
35689437	NOT6-6L_FAS11684	NOT6-6L	134
35689438	NOT6-6L_FAS11684	NOT6-6L	22
35689439	NOT6-6L_FAS11684	NOT6-6L	154
35689440	NOT6-6L_FAS11684	NOT6-6L	55
35689441	NOT6-6L_FAS11684	NOT6-6L	152
35689442	NOT6-6L_FAS11684	NOT6-6L	33
35689443	NOT6-6L_FAS11684	NOT6-6L	67
35689444	NOT6-6L_FAS11684	NOT6-6L	25
35689445	NOT6-6L_FAS11684	NOT6-6L	131
35689446	NOT6-6L_FAS11684	NOT6-6L	117
35689447	NOT6-6L_FAS11684	NOT6-6L	205
35689448	NOT6-6L_FAS11684	NOT6-6L	106
35689449	NOT6-6L_FAS11684	NOT6-6L	72
35689450	NOT6-6L_FAS11684	NOT6-6L	73
35689451	NOT6-6L_FAS11684	NOT6-6L	109
35689452	NOT6-6L_FAS11684	NOT6-6L	80
35689453	NOT6-6L_FAS11684	NOT6-6L	76
35689454	NOT6-6L_FAS11684	NOT6-6L	68
35689455	NOT6-6L_FAS11684	NOT6-6L	32
35689456	NOT6-6L_FAS11684	NOT6-6L	135
35689457	NOT6-6L_FAS11684	NOT6-6L	25
35689458	NOT6-6L_FAS11684	NOT6-6L	149
35689459	NOT6-6L_FAS11684	NOT6-6L	81
35689460	NOT6-6L_FAS11684	NOT6-6L	211
35689461	NOT6-6L_FAS11684	NOT6-6L	78
35689462	NOT6-6L_FAS11684	NOT6-6L	167
35689463	NOT6-6L_FAS11684	NOT6-6L	96
35689464	NOT6-6L_FAS11684	NOT6-6L	23
35689465	NOT6-6L_FAS11684	NOT6-6L	151
35689466	NOT6-6L_FAS11684	NOT6-6L	137
35689467	NOT6-6L_FAS11684	NOT6-6L	90
35689468	NOT6-6L_FAS11684	NOT6-6L	61
35689469	NOT6-6L_FAS11684	NOT6-6L	73
35689470	NOT6-6L_FAS11684	NOT6-6L	146
35689471	NOT6-6L_FAS11684	NOT6-6L	77
35689472	NOT6-6L_FAS11684	NOT6-6L	60
35689473	NOT6-6L_FAS11684	NOT6-6L	53
35689474	NOT6-6L_FAS11684	NOT6-6L	92
35689475	NOT6-6L_FAS11684	NOT6-6L	82
35689476	NOT6-6L_FAS11684	NOT6-6L	123
35689477	NOT6-6L_FAS11684	NOT6-6L	165
35689478	NOT6-6L_FAS11684	NOT6-6L	39
35689479	NOT6-6L_FAS11684	NOT6-6L	71
35689480	NOT6-6L_FAS11684	NOT6-6L	42
35689481	NOT6-6L_FAS11684	NOT6-6L	138
35689482	NOT6-6L_FAS11684	NOT6-6L	64
35689483	NOT6-6L_FAS11684	NOT6-6L	54
35689484	NOT6-6L_FAS11684	NOT6-6L	43
35689485	NOT6-6L_FAS11684	NOT6-6L	10
35689486	NOT6-6L_FAS11684	NOT6-6L	137
35689487	NOT6-6L_FAS11684	NOT6-6L	94
35689488	NOT6-6L_FAS11684	NOT6-6L	48
35689489	NOT6-6L_FAS11684	NOT6-6L	56
35689490	NOT6-6L_FAS11684	NOT6-6L	83
35689491	NOT6-6L_FAS11684	NOT6-6L	87
35689492	NOT6-6L_FAS11684	NOT6-6L	52
35689493	NOT6-6L_FAS11684	NOT6-6L	81
35689494	NOT6-6L_FAS11684	NOT6-6L	63
35689495	NOT6-6L_FAS11684	NOT6-6L	78
35689496	NOT6-6L_FAS11684	NOT6-6L	224
35689497	NOT6-6L_FAS11684	NOT6-6L	110
35689498	NOT6-6L_FAS11684	NOT6-6L	160
35689499	NOT6-6L_FAS11684	NOT6-6L	103
35689500	NOT6-6L_FAS11684	NOT6-6L	41
35689501	NOT6-6L_FAS11684	NOT6-6L	70
35689502	NOT6-6L_FAS11684	NOT6-6L	104
35689503	NOT6-6L_FAS11684	NOT6-6L	106
35689504	NOT6-6L_FAS11684	NOT6-6L	89
35689505	NOT6-6L_FAS11684	NOT6-6L	69
35689506	NOT6-6L_FAS11684	NOT6-6L	124
35689507	NOT6-6L_FAS11684	NOT6-6L	89
35689508	NOT6-6L_FAS11684	NOT6-6L	170
35689509	NOT6-6L_FAS11684	NOT6-6L	86
35689510	NOT6-6L_FAS11684	NOT6-6L	119
35689511	NOT6-6L_FAS11684	NOT6-6L	56
35689512	NOT6-6L_FAS11684	NOT6-6L	52
35689513	NOT6-6L_FAS11684	NOT6-6L	31
35689514	NOT6-6L_FAS11684	NOT6-6L	66
35689515	NOT6-6L_FAS11684	NOT6-6L	72
35689516	NOT6-6L_FAS11684	NOT6-6L	98
35689517	NOT6-6L_FAS11684	NOT6-6L	46
35689518	NOT6-6L_FAS11684	NOT6-6L	139
35689519	NOT6-6L_FAS11684	NOT6-6L	50
35689520	NOT6-6L_FAS11684	NOT6-6L	118
35689521	NOT6-6L_FAS11684	NOT6-6L	82
35689522	NOT6-6L_FAS11684	NOT6-6L	162
35689523	NOT6-6L_FAS11684	NOT6-6L	138
35689524	NOT6-6L_FAS11684	NOT6-6L	79
35689525	NOT6-6L_FAS11684	NOT6-6L	88
35689526	NOT6-6L_FAS11684	NOT6-6L	89
35689527	NOT6-6L_FAS11684	NOT6-6L	49
35689528	NOT6-6L_FAS11684	NOT6-6L	52
35689529	NOT6-6L_FAS11684	NOT6-6L	36
35689530	NOT6-6L_FAS11684	NOT6-6L	136
35689531	NOT6-6L_FAS11684	NOT6-6L	162
35689532	NOT6-6L_FAS11684	NOT6-6L	42
35689533	NOT6-6L_FAS11684	NOT6-6L	211
35689534	NOT6-6L_FAS11684	NOT6-6L	38
35689535	NOT6-6L_FAS11684	NOT6-6L	43
35689536	NOT6-6L_FAS11684	NOT6-6L	37
35689537	NOT6-6L_FAS11684	NOT6-6L	173
35689538	NOT6-6L_FAS11684	NOT6-6L	32
35689539	NOT6-6L_FAS11684	NOT6-6L	76
35689540	NOT6-6L_FAS11684	NOT6-6L	87
35689541	NOT6-6L_FAS11684	NOT6-6L	115
35689542	NOT6-6L_FAS11684	NOT6-6L	128
35689543	NOT6-6L_FAS11684	NOT6-6L	28
35689544	NOT6-6L_FAS11684	NOT6-6L	201
35689545	NOT6-6L_FAS11684	NOT6-6L	157
35689546	NOT6-6L_FAS11684	NOT6-6L	61
35689547	NOT6-6L_FAS11684	NOT6-6L	45
35689548	NOT6-6L_FAS11684	NOT6-6L	53
35689549	NOT6-6L_FAS11684	NOT6-6L	130
35689550	NOT6-6L_FAS11684	NOT6-6L	50
35689551	NOT6-6L_FAS11684	NOT6-6L	84
35689552	NOT6-6L_FAS11684	NOT6-6L	69
35689553	NOT6-6L_FAS11684	NOT6-6L	64
35689554	NOT6-6L_FAS11684	NOT6-6L	108
35689555	NOT6-6L_FAS11684	NOT6-6L	80
35689556	NOT6-6L_FAS11684	NOT6-6L	20
35689557	NOT6-6L_FAS11684	NOT6-6L	178
35689558	NOT6-6L_FAS11684	NOT6-6L	77
35689559	NOT6-6L_FAS11684	NOT6-6L	152
35689560	NOT6-6L_FAS11684	NOT6-6L	20
35689561	NOT6-6L_FAS11684	NOT6-6L	161
35689562	NOT6-6L_FAS11684	NOT6-6L	95
35689563	NOT6-6L_FAS11684	NOT6-6L	127
35689564	NOT6-6L_FAS11684	NOT6-6L	106
35689565	NOT6-6L_FAS11684	NOT6-6L	70
35689566	NOT6-6L_FAS11684	NOT6-6L	151
35689567	NOT6-6L_FAS11684	NOT6-6L	100
35689568	NOT6-6L_FAS11684	NOT6-6L	91
35689569	NOT6-6L_FAS11684	NOT6-6L	60
35689570	NOT6-6L_FAS11684	NOT6-6L	171
35689571	NOT6-6L_FAS11684	NOT6-6L	104
35689572	NOT6-6L_FAS11684	NOT6-6L	76
35689573	NOT6-6L_FAS11684	NOT6-6L	121
35689574	NOT6-6L_FAS11684	NOT6-6L	103
35689575	NOT6-6L_FAS11684	NOT6-6L	68
35689576	NOT6-6L_FAS11684	NOT6-6L	74
35689577	NOT6-6L_FAS11684	NOT6-6L	71
35689578	NOT6-6L_FAS11684	NOT6-6L	82
35689579	NOT6-6L_FAS11684	NOT6-6L	40
35689580	NOT6-6L_FAS11684	NOT6-6L	45
35689581	NOT6-6L_FAS11684	NOT6-6L	161
35689582	NOT6-6L_FAS11684	NOT6-6L	44
35689583	NOT6-6L_FAS11684	NOT6-6L	44
35689584	NOT6-6L_FAS11684	NOT6-6L	190
35689585	NOT6-6L_FAS11684	NOT6-6L	62
35689586	NOT6-6L_FAS11684	NOT6-6L	34
35689587	NOT6-6L_FAS11684	NOT6-6L	71
35689588	NOT6-6L_FAS11684	NOT6-6L	167
35689589	NOT6-6L_FAS11684	NOT6-6L	47
35689590	NOT6-6L_FAS11684	NOT6-6L	45
35689591	NOT6-6L_FAS11684	NOT6-6L	87
35689592	NOT6-6L_FAS11684	NOT6-6L	88
35689593	NOT6-6L_FAS11684	NOT6-6L	76
35689594	NOT6-6L_FAS11684	NOT6-6L	44
35689595	NOT6-6L_FAS11684	NOT6-6L	54
35689596	NOT6-6L_FAS11684	NOT6-6L	59
35689597	NOT6-6L_FAS11684	NOT6-6L	99
35689598	NOT6-6L_FAS11684	NOT6-6L	130
35689599	NOT6-6L_FAS11684	NOT6-6L	66
35689600	NOT6-6L_FAS11684	NOT6-6L	37
35689601	NOT6-6L_FAS11684	NOT6-6L	32
35689602	NOT6-6L_FAS11684	NOT6-6L	86
35689603	NOT6-6L_FAS11684	NOT6-6L	118
35689604	NOT6-6L_FAS11684	NOT6-6L	55
35689605	NOT6-6L_FAS11684	NOT6-6L	68
35689606	NOT6-6L_FAS11684	NOT6-6L	80
35689607	NOT6-6L_FAS11684	NOT6-6L	48
35689608	NOT6-6L_FAS11684	NOT6-6L	96
35689609	NOT6-6L_FAS11684	NOT6-6L	54
35689610	NOT6-6L_FAS11684	NOT6-6L	116
35689611	NOT6-6L_FAS11684	NOT6-6L	129
35689612	NOT6-6L_FAS11684	NOT6-6L	41
35689613	NOT6-6L_FAS11684	NOT6-6L	100
35689614	NOT6-6L_FAS11684	NOT6-6L	66
35689615	NOT6-6L_FAS11684	NOT6-6L	79
35689616	NOT6-6L_FAS11684	NOT6-6L	202
35689617	NOT6-6L_FAS11684	NOT6-6L	103
35689618	NOT6-6L_FAS11684	NOT6-6L	52
35689619	NOT6-6L_FAS11684	NOT6-6L	203
35689620	NOT6-6L_FAS11684	NOT6-6L	8
35689621	NOT6-6L_FAS11684	NOT6-6L	84
35689622	NOT6-6L_FAS11684	NOT6-6L	158
35689623	NOT6-6L_FAS11684	NOT6-6L	69
35689624	NOT6-6L_FAS11684	NOT6-6L	104
35689625	NOT6-6L_FAS11684	NOT6-6L	139
35689626	NOT6-6L_FAS11684	NOT6-6L	90
35689627	NOT6-6L_FAS11684	NOT6-6L	64
35689628	NOT6-6L_FAS11684	NOT6-6L	63
35689629	NOT6-6L_FAS11684	NOT6-6L	70
35689630	NOT6-6L_FAS11684	NOT6-6L	138
35689631	NOT6-6L_FAS11684	NOT6-6L	128
35689632	NOT6-6L_FAS11684	NOT6-6L	104
35689633	NOT6-6L_FAS11684	NOT6-6L	135
35689634	NOT6-6L_FAS11684	NOT6-6L	63
35689635	NOT6-6L_FAS11684	NOT6-6L	157
35689636	NOT6-6L_FAS11684	NOT6-6L	199
35689637	NOT6-6L_FAS11684	NOT6-6L	146
35689638	NOT6-6L_FAS11684	NOT6-6L	105
35689639	NOT6-6L_FAS11684	NOT6-6L	180
35689640	NOT6-6L_FAS11684	NOT6-6L	141
35689641	NOT6-6L_FAS11684	NOT6-6L	38
35689642	NOT6-6L_FAS11684	NOT6-6L	293
35689643	NOT6-6L_FAS11684	NOT6-6L	152
35689644	NOT6-6L_FAS11684	NOT6-6L	85
35689645	NOT6-6L_FAS11684	NOT6-6L	88
35689646	NOT6-6L_FAS11684	NOT6-6L	142
35689647	NOT6-6L_FAS11684	NOT6-6L	65
35689648	NOT6-6L_FAS11684	NOT6-6L	48
35689649	NOT6-6L_FAS11684	NOT6-6L	65
35689650	NOT6-6L_FAS11684	NOT6-6L	61
35689651	NOT6-6L_FAS11684	NOT6-6L	179
35689652	NOT6-6L_FAS11684	NOT6-6L	60
35689653	NOT6-6L_FAS11684	NOT6-6L	52
35689654	NOT6-6L_FAS11684	NOT6-6L	134
35689655	NOT6-6L_FAS11684	NOT6-6L	178
35689656	NOT6-6L_FAS11684	NOT6-6L	37
35689657	NOT6-6L_FAS11684	NOT6-6L	50
35689658	NOT6-6L_FAS11684	NOT6-6L	42
35689659	NOT6-6L_FAS11684	NOT6-6L	57
35689660	NOT6-6L_FAS11684	NOT6-6L	103
35689661	NOT6-6L_FAS11684	NOT6-6L	103
35689662	NOT6-6L_FAS11684	NOT6-6L	103
35689663	NOT6-6L_FAS11684	NOT6-6L	85
35689664	NOT6-6L_FAS11684	NOT6-6L	122
35689665	NOT6-6L_FAS11684	NOT6-6L	108
35689666	NOT6-6L_FAS11684	NOT6-6L	75
35689667	NOT6-6L_FAS11684	NOT6-6L	151
35689668	NOT6-6L_FAS11684	NOT6-6L	142
35689669	NOT6-6L_FAS11684	NOT6-6L	259
35689670	NOT6-6L_FAS11684	NOT6-6L	144
35689671	NOT6-6L_FAS11684	NOT6-6L	56
35689672	NOT6-6L_FAS11684	NOT6-6L	126
35689673	NOT6-6L_FAS11684	NOT6-6L	95
35689674	NOT6-6L_FAS11684	NOT6-6L	39
35689675	NOT6-6L_FAS11684	NOT6-6L	142
35689676	NOT6-6L_FAS11684	NOT6-6L	68
35689677	NOT6-6L_FAS11684	NOT6-6L	55
35689678	NOT6-6L_FAS11684	NOT6-6L	82
35689679	NOT6-6L_FAS11684	NOT6-6L	40
35689680	NOT6-6L_FAS11684	NOT6-6L	93
35689681	NOT6-6L_FAS11684	NOT6-6L	35
35689682	NOT6-6L_FAS11684	NOT6-6L	178
35689683	NOT6-6L_FAS11684	NOT6-6L	50
35689684	NOT6-6L_FAS11684	NOT6-6L	80
35689685	NOT6-6L_FAS11684	NOT6-6L	120
35689686	NOT6-6L_FAS11684	NOT6-6L	148
35689687	NOT6-6L_FAS11684	NOT6-6L	91
35689688	NOT6-6L_FAS11684	NOT6-6L	108
35689689	NOT6-6L_FAS11684	NOT6-6L	56
35689690	NOT6-6L_FAS11684	NOT6-6L	105
35689691	NOT6-6L_FAS11684	NOT6-6L	236
35689692	NOT6-6L_FAS11684	NOT6-6L	62
35689693	NOT6-6L_FAS11684	NOT6-6L	48
35689694	NOT6-6L_FAS11684	NOT6-6L	119
35689695	NOT6-6L_FAS11684	NOT6-6L	108
35689696	NOT6-6L_FAS11684	NOT6-6L	61
35689697	NOT6-6L_FAS11684	NOT6-6L	129
35689698	NOT6-6L_FAS11684	NOT6-6L	61
35689699	NOT6-6L_FAS11684	NOT6-6L	91
35689700	NOT6-6L_FAS11684	NOT6-6L	157
35689701	NOT6-6L_FAS11684	NOT6-6L	131
35689702	NOT6-6L_FAS11684	NOT6-6L	83
35689703	NOT6-6L_FAS11684	NOT6-6L	45
35689704	NOT6-6L_FAS11684	NOT6-6L	73
35689705	NOT6-6L_FAS11684	NOT6-6L	38
35689706	NOT6-6L_FAS11684	NOT6-6L	78
35689707	NOT6-6L_FAS11684	NOT6-6L	135
35689708	NOT6-6L_FAS11684	NOT6-6L	175
35689709	NOT6-6L_FAS11684	NOT6-6L	50
35689710	NOT6-6L_FAS11684	NOT6-6L	39
35689711	NOT6-6L_FAS11684	NOT6-6L	146
35689712	NOT6-6L_FAS11684	NOT6-6L	96
35689713	NOT6-6L_FAS11684	NOT6-6L	57
35689714	NOT6-6L_FAS11684	NOT6-6L	58
35689715	NOT6-6L_FAS11684	NOT6-6L	35
35689716	NOT6-6L_FAS11684	NOT6-6L	82
35689717	NOT6-6L_FAS11684	NOT6-6L	76
35689718	NOT6-6L_FAS11684	NOT6-6L	94
35689719	NOT6-6L_FAS11684	NOT6-6L	90
35689720	NOT6-6L_FAS11684	NOT6-6L	43
35689721	NOT6-6L_FAS11684	NOT6-6L	128
35689722	NOT6-6L_FAS11684	NOT6-6L	60
35689723	NOT6-6L_FAS11684	NOT6-6L	185
35689724	NOT6-6L_FAS11684	NOT6-6L	97
35689725	NOT6-6L_FAS11684	NOT6-6L	33
35689726	NOT6-6L_FAS11684	NOT6-6L	83
35689727	NOT6-6L_FAS11684	NOT6-6L	39
35689728	NOT6-6L_FAS11684	NOT6-6L	77
35689729	NOT6-6L_FAS11684	NOT6-6L	36
35689730	NOT6-6L_FAS11684	NOT6-6L	73
35689731	NOT6-6L_FAS11684	NOT6-6L	163
35689732	NOT6-6L_FAS11684	NOT6-6L	70
35689733	NOT6-6L_FAS11684	NOT6-6L	66
35689734	NOT6-6L_FAS11684	NOT6-6L	159
35689735	NOT6-6L_FAS11684	NOT6-6L	180
35689736	NOT6-6L_FAS11684	NOT6-6L	57
35689737	NOT6-6L_FAS11684	NOT6-6L	151
35689738	NOT6-6L_FAS11684	NOT6-6L	68
35689739	NOT6-6L_FAS11684	NOT6-6L	115
35689740	NOT6-6L_FAS11684	NOT6-6L	108
35689741	NOT6-6L_FAS11684	NOT6-6L	98
35689742	NOT6-6L_FAS11684	NOT6-6L	74
35689743	NOT6-6L_FAS11684	NOT6-6L	122
35689744	NOT6-6L_FAS11684	NOT6-6L	165
35689745	NOT6-6L_FAS11684	NOT6-6L	98
35689746	NOT6-6L_FAS11684	NOT6-6L	131
35689747	NOT6-6L_FAS11684	NOT6-6L	74
35689748	NOT6-6L_FAS11684	NOT6-6L	69
35689749	NOT6-6L_FAS11684	NOT6-6L	125
35689750	NOT6-6L_FAS11684	NOT6-6L	45
35689751	NOT6-6L_FAS11684	NOT6-6L	115
35689752	NOT6-6L_FAS11684	NOT6-6L	36
35689753	NOT6-6L_FAS11684	NOT6-6L	99
35689754	NOT6-6L_FAS11684	NOT6-6L	75
35689755	NOT6-6L_FAS11684	NOT6-6L	147
35689756	NOT6-6L_FAS11684	NOT6-6L	35
35689757	NOT6-6L_FAS11684	NOT6-6L	71
35689758	NOT6-6L_FAS11684	NOT6-6L	48
35689759	NOT6-6L_FAS11684	NOT6-6L	158
35689760	NOT6-6L_FAS11684	NOT6-6L	59
35689761	NOT6-6L_FAS11684	NOT6-6L	144
35689762	NOT6-6L_FAS11684	NOT6-6L	62
35689763	NOT6-6L_FAS11684	NOT6-6L	99
35689764	NOT6-6L_FAS11684	NOT6-6L	103
35689765	NOT6-6L_FAS11684	NOT6-6L	62
35689766	NOT6-6L_FAS11684	NOT6-6L	110
35689767	NOT6-6L_FAS11684	NOT6-6L	109
35689768	NOT6-6L_FAS11684	NOT6-6L	89
35689769	NOT6-6L_FAS11684	NOT6-6L	125
35689770	NOT6-6L_FAS11684	NOT6-6L	48
35689771	NOT6-6L_FAS11684	NOT6-6L	181
35689772	NOT6-6L_FAS11684	NOT6-6L	149
35689773	NOT6-6L_FAS11684	NOT6-6L	64
35689774	NOT6-6L_FAS11684	NOT6-6L	152
35689775	NOT6-6L_FAS11684	NOT6-6L	56
35689776	NOT6-6L_FAS11684	NOT6-6L	47
35689777	NOT6-6L_FAS11684	NOT6-6L	66
35689778	NOT6-6L_FAS11684	NOT6-6L	187
35689779	NOT6-6L_FAS11684	NOT6-6L	81
35689780	NOT6-6L_FAS11684	NOT6-6L	119
35689781	NOT6-6L_FAS11684	NOT6-6L	57
35689782	NOT6-6L_FAS11684	NOT6-6L	160
35689783	NOT6-6L_FAS11684	NOT6-6L	209
35689784	NOT6-6L_FAS11684	NOT6-6L	132
35689785	NOT6-6L_FAS11684	NOT6-6L	54
35689786	NOT6-6L_FAS11684	NOT6-6L	133
35689787	NOT6-6L_FAS11684	NOT6-6L	64
35689788	NOT6-6L_FAS11684	NOT6-6L	153
35689789	NOT6-6L_FAS11684	NOT6-6L	50
35689790	NOT6-6L_FAS11684	NOT6-6L	122
35689791	NOT6-6L_FAS11684	NOT6-6L	125
35689792	NOT6-6L_FAS11684	NOT6-6L	164
35689793	NOT6-6L_FAS11684	NOT6-6L	77
35689794	NOT6-6L_FAS11684	NOT6-6L	75
35689795	NOT6-6L_FAS11684	NOT6-6L	104
35689796	NOT6-6L_FAS11684	NOT6-6L	125
35689797	NOT6-6L_FAS11684	NOT6-6L	106
35689798	NOT6-6L_FAS11684	NOT6-6L	120
35689799	NOT6-6L_FAS11684	NOT6-6L	50
35689800	NOT6-6L_FAS11684	NOT6-6L	53
35689801	NOT6-6L_FAS11684	NOT6-6L	97
35689802	NOT6-6L_FAS11684	NOT6-6L	49
35689803	NOT6-6L_FAS11684	NOT6-6L	82
35689804	NOT6-6L_FAS11684	NOT6-6L	129
35689805	NOT6-6L_FAS11684	NOT6-6L	119
35689806	NOT6-6L_FAS11684	NOT6-6L	80
35689807	NOT6-6L_FAS11684	NOT6-6L	84
35689808	NOT6-6L_FAS11684	NOT6-6L	109
35689809	NOT6-6L_FAS11684	NOT6-6L	55
35689810	NOT6-6L_FAS11684	NOT6-6L	57
35689811	NOT6-6L_FAS11684	NOT6-6L	83
35689812	NOT6-6L_FAS11684	NOT6-6L	127
35689813	NOT6-6L_FAS11684	NOT6-6L	63
35689814	NOT6-6L_FAS11684	NOT6-6L	10
35689815	NOT6-6L_FAS11684	NOT6-6L	162
35689816	NOT6-6L_FAS11684	NOT6-6L	59
35689817	NOT6-6L_FAS11684	NOT6-6L	275
35689818	NOT6-6L_FAS11684	NOT6-6L	81
35689819	NOT6-6L_FAS11684	NOT6-6L	77
35689820	NOT6-6L_FAS11684	NOT6-6L	122
35689821	NOT6-6L_FAS11684	NOT6-6L	70
35689822	NOT6-6L_FAS11684	NOT6-6L	107
35689823	NOT6-6L_FAS11684	NOT6-6L	109
35689824	NOT6-6L_FAS11684	NOT6-6L	93
35689825	NOT6-6L_FAS11684	NOT6-6L	176
35689826	NOT6-6L_FAS11684	NOT6-6L	139
35689827	NOT6-6L_FAS11684	NOT6-6L	131
35689828	NOT6-6L_FAS11684	NOT6-6L	107
35689829	NOT6-6L_FAS11684	NOT6-6L	144
35689830	NOT6-6L_FAS11684	NOT6-6L	74
35689831	NOT6-6L_FAS11684	NOT6-6L	208
35689832	NOT6-6L_FAS11684	NOT6-6L	140
35689833	NOT6-6L_FAS11684	NOT6-6L	80
35689834	NOT6-6L_FAS11684	NOT6-6L	48
35689835	NOT6-6L_FAS11684	NOT6-6L	70
35689836	NOT6-6L_FAS11684	NOT6-6L	75
35689837	NOT6-6L_FAS11684	NOT6-6L	134
35689838	NOT6-6L_FAS11684	NOT6-6L	75
35689839	NOT6-6L_FAS11684	NOT6-6L	71
35689840	NOT6-6L_FAS11684	NOT6-6L	49
35689841	NOT6-6L_FAS11684	NOT6-6L	109
35689842	NOT6-6L_FAS11684	NOT6-6L	60
35689843	NOT6-6L_FAS11684	NOT6-6L	257
35689844	NOT6-6L_FAS11684	NOT6-6L	125
35689845	NOT6-6L_FAS11684	NOT6-6L	122
35689846	NOT6-6L_FAS11684	NOT6-6L	146
35689847	NOT6-6L_FAS11684	NOT6-6L	81
35689848	NOT6-6L_FAS11684	NOT6-6L	55
35689849	NOT6-6L_FAS11684	NOT6-6L	146
35689850	NOT6-6L_FAS11684	NOT6-6L	168
35689851	NOT6-6L_FAS11684	NOT6-6L	108
35689852	NOT6-6L_FAS11684	NOT6-6L	89
35689853	NOT6-6L_FAS11684	NOT6-6L	118
35689854	NOT6-6L_FAS11684	NOT6-6L	161
35689855	NOT6-6L_FAS11684	NOT6-6L	158
35689856	NOT6-6L_FAS11684	NOT6-6L	237
35689857	NOT6-6L_FAS11684	NOT6-6L	50
35689858	NOT6-6L_FAS11684	NOT6-6L	114
35689859	NOT6-6L_FAS11684	NOT6-6L	69
35689860	NOT6-6L_FAS11684	NOT6-6L	126
35689861	NOT6-6L_FAS11684	NOT6-6L	97
35689862	NOT6-6L_FAS11684	NOT6-6L	65
35689863	NOT6-6L_FAS11684	NOT6-6L	101
35689864	NOT6-6L_FAS11684	NOT6-6L	144
35689865	NOT6-6L_FAS11684	NOT6-6L	63
35689866	NOT6-6L_FAS11684	NOT6-6L	45
35689867	NOT6-6L_FAS11684	NOT6-6L	167
35689868	NOT6-6L_FAS11684	NOT6-6L	68
35689869	NOT6-6L_FAS11684	NOT6-6L	221
35689870	NOT6-6L_FAS11684	NOT6-6L	78
35689871	NOT6-6L_FAS11684	NOT6-6L	40
35689872	NOT6-6L_FAS11684	NOT6-6L	72
35689873	NOT6-6L_FAS11684	NOT6-6L	110
35689874	NOT6-6L_FAS11684	NOT6-6L	52
35689875	NOT6-6L_FAS11684	NOT6-6L	37
35689876	NOT6-6L_FAS11684	NOT6-6L	78
35689877	NOT6-6L_FAS11684	NOT6-6L	62
35689878	NOT6-6L_FAS11684	NOT6-6L	97
35689879	NOT6-6L_FAS11684	NOT6-6L	236
35689880	NOT6-6L_FAS11684	NOT6-6L	240
35689881	NOT6-6L_FAS11684	NOT6-6L	88
35689882	NOT6-6L_FAS11684	NOT6-6L	147
35689883	NOT6-6L_FAS11684	NOT6-6L	178
35689884	NOT6-6L_FAS11684	NOT6-6L	31
35689885	NOT6-6L_FAS11684	NOT6-6L	69
35689886	NOT6-6L_FAS11684	NOT6-6L	97
35689887	NOT6-6L_FAS11684	NOT6-6L	50
35689888	NOT6-6L_FAS11684	NOT6-6L	87
35689889	NOT6-6L_FAS11684	NOT6-6L	44
35689890	NOT6-6L_FAS11684	NOT6-6L	92
35689891	NOT6-6L_FAS11684	NOT6-6L	143
35689892	NOT6-6L_FAS11684	NOT6-6L	69
35689893	NOT6-6L_FAS11684	NOT6-6L	109
35689894	NOT6-6L_FAS11684	NOT6-6L	108
35689895	NOT6-6L_FAS11684	NOT6-6L	80
35689896	NOT6-6L_FAS11684	NOT6-6L	75
35689897	NOT6-6L_FAS11684	NOT6-6L	39
35689898	NOT6-6L_FAS11684	NOT6-6L	62
35689899	NOT6-6L_FAS11684	NOT6-6L	94
35689900	NOT6-6L_FAS11684	NOT6-6L	82
35689901	NOT6-6L_FAS11684	NOT6-6L	66
35689902	NOT6-6L_FAS11684	NOT6-6L	46
35689903	NOT6-6L_FAS11684	NOT6-6L	149
35689904	NOT6-6L_FAS11684	NOT6-6L	30
35689905	NOT6-6L_FAS11684	NOT6-6L	73
35689906	NOT6-6L_FAS11684	NOT6-6L	45
35689907	NOT6-6L_FAS11684	NOT6-6L	182
35689908	NOT6-6L_FAS11684	NOT6-6L	251
35689909	NOT6-6L_FAS11684	NOT6-6L	130
35689910	NOT6-6L_FAS11684	NOT6-6L	160
35689911	NOT6-6L_FAS11684	NOT6-6L	58
35689912	NOT6-6L_FAS11684	NOT6-6L	147
35689913	NOT6-6L_FAS11684	NOT6-6L	40
35689914	NOT6-6L_FAS11684	NOT6-6L	101
35689915	NOT6-6L_FAS11684	NOT6-6L	151
35689916	NOT6-6L_FAS11684	NOT6-6L	89
35689917	NOT6-6L_FAS11684	NOT6-6L	20
35689918	NOT6-6L_FAS11684	NOT6-6L	125
35689919	NOT6-6L_FAS11684	NOT6-6L	111
35689920	NOT6-6L_FAS11684	NOT6-6L	134
35689921	NOT6-6L_FAS11684	NOT6-6L	120
35689922	NOT6-6L_FAS11684	NOT6-6L	103
35689923	NOT6-6L_FAS11684	NOT6-6L	80
35689924	NOT6-6L_FAS11684	NOT6-6L	17
35689925	NOT6-6L_FAS11684	NOT6-6L	152
35689926	NOT6-6L_FAS11684	NOT6-6L	96
35689927	NOT6-6L_FAS11684	NOT6-6L	128
35689928	NOT6-6L_FAS11684	NOT6-6L	180
35689929	NOT6-6L_FAS11684	NOT6-6L	60
35689930	NOT6-6L_FAS11684	NOT6-6L	32
35689931	NOT6-6L_FAS11684	NOT6-6L	152
35689932	NOT6-6L_FAS11684	NOT6-6L	100
35689933	NOT6-6L_FAS11684	NOT6-6L	62
35689934	NOT6-6L_FAS11684	NOT6-6L	110
35689935	NOT6-6L_FAS11684	NOT6-6L	26
35689936	NOT6-6L_FAS11684	NOT6-6L	113
35689937	NOT6-6L_FAS11684	NOT6-6L	53
35689938	NOT6-6L_FAS11684	NOT6-6L	38
35689939	NOT6-6L_FAS11684	NOT6-6L	183
35689940	NOT6-6L_FAS11684	NOT6-6L	161
35689941	NOT6-6L_FAS11684	NOT6-6L	65
35689942	NOT6-6L_FAS11684	NOT6-6L	185
35689943	NOT6-6L_FAS11684	NOT6-6L	102
35689944	NOT6-6L_FAS11684	NOT6-6L	49
35689945	NOT6-6L_FAS11684	NOT6-6L	186
35689946	NOT6-6L_FAS11684	NOT6-6L	59
35689947	NOT6-6L_FAS11684	NOT6-6L	45
35689948	NOT6-6L_FAS11684	NOT6-6L	72
35689949	NOT6-6L_FAS11684	NOT6-6L	61
35689950	NOT6-6L_FAS11684	NOT6-6L	40
35689951	NOT6-6L_FAS11684	NOT6-6L	168
35689952	NOT6-6L_FAS11684	NOT6-6L	76
35689953	NOT6-6L_FAS11684	NOT6-6L	192
35689954	NOT6-6L_FAS11684	NOT6-6L	120
35689955	NOT6-6L_FAS11684	NOT6-6L	86
35689956	NOT6-6L_FAS11684	NOT6-6L	28
35689957	NOT6-6L_FAS11684	NOT6-6L	68
35689958	NOT6-6L_FAS11684	NOT6-6L	73
35689959	NOT6-6L_FAS11684	NOT6-6L	73
35689960	NOT6-6L_FAS11684	NOT6-6L	124
35689961	NOT6-6L_FAS11684	NOT6-6L	92
35689962	NOT6-6L_FAS11684	NOT6-6L	39
35689963	NOT6-6L_FAS11684	NOT6-6L	62
35689964	NOT6-6L_FAS11684	NOT6-6L	113
35689965	NOT6-6L_FAS11684	NOT6-6L	41
35689966	NOT6-6L_FAS11684	NOT6-6L	144
35689967	NOT6-6L_FAS11684	NOT6-6L	34
35689968	NOT6-6L_FAS11684	NOT6-6L	149
35689969	NOT6-6L_FAS11684	NOT6-6L	182
35689970	NOT6-6L_FAS11684	NOT6-6L	100
35689971	NOT6-6L_FAS11684	NOT6-6L	125
35689972	NOT6-6L_FAS11684	NOT6-6L	210
35689973	NOT6-6L_FAS11684	NOT6-6L	152
35689974	NOT6-6L_FAS11684	NOT6-6L	109
35689975	NOT6-6L_FAS11684	NOT6-6L	79
35689976	NOT6-6L_FAS11684	NOT6-6L	78
35689977	NOT6-6L_FAS11684	NOT6-6L	86
35689978	NOT6-6L_FAS11684	NOT6-6L	113
35689979	NOT6-6L_FAS11684	NOT6-6L	25
35689980	NOT6-6L_FAS11684	NOT6-6L	103
35689981	NOT6-6L_FAS11684	NOT6-6L	146
35689982	NOT6-6L_FAS11684	NOT6-6L	114
35689983	NOT6-6L_FAS11684	NOT6-6L	120
35689984	NOT6-6L_FAS11684	NOT6-6L	156
35689985	NOT6-6L_FAS11684	NOT6-6L	91
35689986	NOT6-6L_FAS11684	NOT6-6L	181
35689987	NOT6-6L_FAS11684	NOT6-6L	63
35689988	NOT6-6L_FAS11684	NOT6-6L	51
35689989	NOT6-6L_FAS11684	NOT6-6L	27
35689990	NOT6-6L_FAS11684	NOT6-6L	70
35689991	NOT6-6L_FAS11684	NOT6-6L	120
35689992	NOT6-6L_FAS11684	NOT6-6L	70
35689993	NOT6-6L_FAS11684	NOT6-6L	36
35689994	NOT6-6L_FAS11684	NOT6-6L	57
35689995	NOT6-6L_FAS11684	NOT6-6L	95
35689996	NOT6-6L_FAS11684	NOT6-6L	34
35689997	NOT6-6L_FAS11684	NOT6-6L	36
35689998	NOT6-6L_FAS11684	NOT6-6L	87
35689999	NOT6-6L_FAS11684	NOT6-6L	92
35690000	NOT6-6L_FAS11684	NOT6-6L	97
35690001	NOT6-6L_FAS11684	NOT6-6L	155
35690002	NOT6-6L_FAS11684	NOT6-6L	50
35690003	NOT6-6L_FAS11684	NOT6-6L	85
35690004	NOT6-6L_FAS11684	NOT6-6L	112
35690005	NOT6-6L_FAS11684	NOT6-6L	118
35690006	NOT6-6L_FAS11684	NOT6-6L	123
35690007	NOT6-6L_FAS11684	NOT6-6L	100
35690008	NOT6-6L_FAS11684	NOT6-6L	81
35690009	NOT6-6L_FAS11684	NOT6-6L	154
35690010	NOT6-6L_FAS11684	NOT6-6L	220
35690011	NOT6-6L_FAS11684	NOT6-6L	152
35690012	NOT6-6L_FAS11684	NOT6-6L	135
35690013	NOT6-6L_FAS11684	NOT6-6L	102
35690014	NOT6-6L_FAS11684	NOT6-6L	54
35690015	NOT6-6L_FAS11684	NOT6-6L	180
35690016	NOT6-6L_FAS11684	NOT6-6L	84
35690017	NOT6-6L_FAS11684	NOT6-6L	35
35690018	NOT6-6L_FAS11684	NOT6-6L	68
35690019	NOT6-6L_FAS11684	NOT6-6L	98
35690020	NOT6-6L_FAS11684	NOT6-6L	69
35690021	NOT6-6L_FAS11684	NOT6-6L	132
35690022	NOT6-6L_FAS11684	NOT6-6L	211
35690023	NOT6-6L_FAS11684	NOT6-6L	74
35690024	NOT6-6L_FAS11684	NOT6-6L	56
35690025	NOT6-6L_FAS11684	NOT6-6L	100
35690026	NOT6-6L_FAS11684	NOT6-6L	127
35690027	NOT6-6L_FAS11684	NOT6-6L	143
35690028	NOT6-6L_FAS11684	NOT6-6L	41
35690029	NOT6-6L_FAS11684	NOT6-6L	83
35690030	NOT6-6L_FAS11684	NOT6-6L	62
35690031	NOT6-6L_FAS11684	NOT6-6L	17
35690032	NOT6-6L_FAS11684	NOT6-6L	52
35690033	NOT6-6L_FAS11684	NOT6-6L	102
35690034	NOT6-6L_FAS11684	NOT6-6L	22
35690035	NOT6-6L_FAS11684	NOT6-6L	71
35690036	NOT6-6L_FAS11684	NOT6-6L	164
35690037	NOT6-6L_FAS11684	NOT6-6L	44
35690038	NOT6-6L_FAS11684	NOT6-6L	58
35690039	NOT6-6L_FAS11684	NOT6-6L	8
35690040	NOT6-6L_FAS11684	NOT6-6L	39
35690041	NOT6-6L_FAS11684	NOT6-6L	29
35690042	NOT6-6L_FAS11684	NOT6-6L	105
35690043	NOT6-6L_FAS11684	NOT6-6L	93
35690044	NOT6-6L_FAS11684	NOT6-6L	122
35690045	NOT6-6L_FAS11684	NOT6-6L	88
35690046	NOT6-6L_FAS11684	NOT6-6L	56
35690047	NOT6-6L_FAS11684	NOT6-6L	101
35690048	NOT6-6L_FAS11684	NOT6-6L	86
35690049	NOT6-6L_FAS11684	NOT6-6L	112
35690050	NOT6-6L_FAS11684	NOT6-6L	58
35690051	NOT6-6L_FAS11684	NOT6-6L	97
35690052	NOT6-6L_FAS11684	NOT6-6L	149
35690053	NOT6-6L_FAS11684	NOT6-6L	95
35690054	NOT6-6L_FAS11684	NOT6-6L	112
35690055	NOT6-6L_FAS11684	NOT6-6L	110
35690056	NOT6-6L_FAS11684	NOT6-6L	53
35690057	NOT6-6L_FAS11684	NOT6-6L	22
35690058	NOT6-6L_FAS11684	NOT6-6L	145
35690059	NOT6-6L_FAS11684	NOT6-6L	25
35690060	NOT6-6L_FAS11684	NOT6-6L	165
35690061	NOT6-6L_FAS11684	NOT6-6L	93
35690062	NOT6-6L_FAS11684	NOT6-6L	53
35690063	NOT6-6L_FAS11684	NOT6-6L	104
35690064	NOT6-6L_FAS11684	NOT6-6L	71
35690065	NOT6-6L_FAS11684	NOT6-6L	41
35690066	NOT6-6L_FAS11684	NOT6-6L	97
35690067	NOT6-6L_FAS11684	NOT6-6L	154
35690068	NOT6-6L_FAS11684	NOT6-6L	70
35690069	NOT6-6L_FAS11684	NOT6-6L	96
35690070	NOT6-6L_FAS11684	NOT6-6L	104
35690071	NOT6-6L_FAS11684	NOT6-6L	111
35690072	NOT6-6L_FAS11684	NOT6-6L	229
35690073	NOT6-6L_FAS11684	NOT6-6L	79
35690074	NOT6-6L_FAS11684	NOT6-6L	95
35690075	NOT6-6L_FAS11684	NOT6-6L	235
35690076	NOT6-6L_FAS11684	NOT6-6L	86
35690077	NOT6-6L_FAS11684	NOT6-6L	56
35690078	NOT6-6L_FAS11684	NOT6-6L	103
35690079	NOT6-6L_FAS11684	NOT6-6L	62
35690080	NOT6-6L_FAS11684	NOT6-6L	44
35690081	NOT6-6L_FAS11684	NOT6-6L	97
35690082	NOT6-6L_FAS11684	NOT6-6L	94
35690083	NOT6-6L_FAS11684	NOT6-6L	105
35690084	NOT6-6L_FAS11684	NOT6-6L	36
35690085	NOT6-6L_FAS11684	NOT6-6L	85
35690086	NOT6-6L_FAS11684	NOT6-6L	188
35690087	NOT6-6L_FAS11684	NOT6-6L	125
35690088	NOT6-6L_FAS11684	NOT6-6L	45
35690089	NOT6-6L_FAS11684	NOT6-6L	128
35690090	NOT6-6L_FAS11684	NOT6-6L	73
35690091	NOT6-6L_FAS11684	NOT6-6L	36
35690092	NOT6-6L_FAS11684	NOT6-6L	101
35690093	NOT6-6L_FAS11684	NOT6-6L	80
35690094	NOT6-6L_FAS11684	NOT6-6L	97
35690095	NOT6-6L_FAS11684	NOT6-6L	180
35690096	NOT6-6L_FAS11684	NOT6-6L	59
35690097	NOT6-6L_FAS11684	NOT6-6L	40
35690098	NOT6-6L_FAS11684	NOT6-6L	62
35690099	NOT6-6L_FAS11684	NOT6-6L	121
35690100	NOT6-6L_FAS11684	NOT6-6L	120
35690101	NOT6-6L_FAS11684	NOT6-6L	143
35690102	NOT6-6L_FAS11684	NOT6-6L	98
35690103	NOT6-6L_FAS11684	NOT6-6L	215
35690104	NOT6-6L_FAS11684	NOT6-6L	191
35690105	NOT6-6L_FAS11684	NOT6-6L	134
35690106	NOT6-6L_FAS11684	NOT6-6L	48
35690107	NOT6-6L_FAS11684	NOT6-6L	46
35690108	NOT6-6L_FAS11684	NOT6-6L	185
35690109	NOT6-6L_FAS11684	NOT6-6L	82
35690110	NOT6-6L_FAS11684	NOT6-6L	65
35690111	NOT6-6L_FAS11684	NOT6-6L	92
35690112	NOT6-6L_FAS11684	NOT6-6L	66
35690113	NOT6-6L_FAS11684	NOT6-6L	106
35690114	NOT6-6L_FAS11684	NOT6-6L	156
35690115	NOT6-6L_FAS11684	NOT6-6L	48
35690116	NOT6-6L_FAS11684	NOT6-6L	29
35690117	NOT6-6L_FAS11684	NOT6-6L	74
35690118	NOT6-6L_FAS11684	NOT6-6L	134
35690119	NOT6-6L_FAS11684	NOT6-6L	22
35690120	NOT6-6L_FAS11684	NOT6-6L	154
35690121	NOT6-6L_FAS11684	NOT6-6L	55
35690122	NOT6-6L_FAS11684	NOT6-6L	152
35690123	NOT6-6L_FAS11684	NOT6-6L	33
35690124	NOT6-6L_FAS11684	NOT6-6L	67
35690125	NOT6-6L_FAS11684	NOT6-6L	25
35690126	NOT6-6L_FAS11684	NOT6-6L	131
35690127	NOT6-6L_FAS11684	NOT6-6L	117
35690128	NOT6-6L_FAS11684	NOT6-6L	205
35690129	NOT6-6L_FAS11684	NOT6-6L	106
35690130	NOT6-6L_FAS11684	NOT6-6L	72
35690131	NOT6-6L_FAS11684	NOT6-6L	73
35690132	NOT6-6L_FAS11684	NOT6-6L	109
35690133	NOT6-6L_FAS11684	NOT6-6L	80
35690134	NOT6-6L_FAS11684	NOT6-6L	76
35690135	NOT6-6L_FAS11684	NOT6-6L	68
35690136	NOT6-6L_FAS11684	NOT6-6L	32
35690137	NOT6-6L_FAS11684	NOT6-6L	135
35690138	NOT6-6L_FAS11684	NOT6-6L	25
35690139	NOT6-6L_FAS11684	NOT6-6L	149
35690140	NOT6-6L_FAS11684	NOT6-6L	81
35690141	NOT6-6L_FAS11684	NOT6-6L	211
35690142	NOT6-6L_FAS11684	NOT6-6L	78
35690143	NOT6-6L_FAS11684	NOT6-6L	167
35690144	NOT6-6L_FAS11684	NOT6-6L	23
35690145	NOT6-6L_FAS11684	NOT6-6L	151
35690146	NOT6-6L_FAS11684	NOT6-6L	137
35690147	NOT6-6L_FAS11684	NOT6-6L	90
35690148	NOT6-6L_FAS11684	NOT6-6L	61
35690149	NOT6-6L_FAS11684	NOT6-6L	73
35690150	NOT6-6L_FAS11684	NOT6-6L	146
35690151	NOT6-6L_FAS11684	NOT6-6L	77
35690152	NOT6-6L_FAS11684	NOT6-6L	60
35690153	NOT6-6L_FAS11684	NOT6-6L	53
35690154	NOT6-6L_FAS11684	NOT6-6L	92
35690155	NOT6-6L_FAS11684	NOT6-6L	82
35690156	NOT6-6L_FAS11684	NOT6-6L	123
35690157	NOT6-6L_FAS11684	NOT6-6L	165
35690158	NOT6-6L_FAS11684	NOT6-6L	39
35690159	NOT6-6L_FAS11684	NOT6-6L	71
35690160	NOT6-6L_FAS11684	NOT6-6L	42
35690161	NOT6-6L_FAS11684	NOT6-6L	138
35690162	NOT6-6L_FAS11684	NOT6-6L	64
35690163	NOT6-6L_FAS11684	NOT6-6L	54
35690164	NOT6-6L_FAS11684	NOT6-6L	43
35690165	NOT6-6L_FAS11684	NOT6-6L	10
35690166	NOT6-6L_FAS11684	NOT6-6L	137
35690167	NOT6-6L_FAS11684	NOT6-6L	94
35690168	NOT6-6L_FAS11684	NOT6-6L	48
35690169	NOT6-6L_FAS11684	NOT6-6L	56
35690170	NOT6-6L_FAS11684	NOT6-6L	83
35690171	NOT6-6L_FAS11684	NOT6-6L	87
35690172	NOT6-6L_FAS11684	NOT6-6L	52
35690173	NOT6-6L_FAS11684	NOT6-6L	81
35690174	NOT6-6L_FAS11684	NOT6-6L	63
35690175	NOT6-6L_FAS11684	NOT6-6L	78
35690176	NOT6-6L_FAS11684	NOT6-6L	224
35690177	NOT6-6L_FAS11684	NOT6-6L	110
35690178	NOT6-6L_FAS11684	NOT6-6L	160
35690179	NOT6-6L_FAS11684	NOT6-6L	103
35690180	NOT6-6L_FAS11684	NOT6-6L	41
35690181	NOT6-6L_FAS11684	NOT6-6L	70
35690182	NOT6-6L_FAS11684	NOT6-6L	104
35690183	NOT6-6L_FAS11684	NOT6-6L	89
35690184	NOT6-6L_FAS11684	NOT6-6L	69
35690185	NOT6-6L_FAS11684	NOT6-6L	124
35690186	NOT6-6L_FAS11684	NOT6-6L	89
35690187	NOT6-6L_FAS11684	NOT6-6L	170
35690188	NOT6-6L_FAS11684	NOT6-6L	86
35690189	NOT6-6L_FAS11684	NOT6-6L	119
35690190	NOT6-6L_FAS11684	NOT6-6L	52
35690191	NOT6-6L_FAS11684	NOT6-6L	31
35690192	NOT6-6L_FAS11684	NOT6-6L	66
35690193	NOT6-6L_FAS11684	NOT6-6L	72
35690194	NOT6-6L_FAS11684	NOT6-6L	98
35690195	NOT6-6L_FAS11684	NOT6-6L	46
35690196	NOT6-6L_FAS11684	NOT6-6L	50
35690197	NOT6-6L_FAS11684	NOT6-6L	118
35690198	NOT6-6L_FAS11684	NOT6-6L	82
35690199	NOT6-6L_FAS11684	NOT6-6L	162
35690200	NOT6-6L_FAS11684	NOT6-6L	79
35690201	NOT6-6L_FAS11684	NOT6-6L	88
35690202	NOT6-6L_FAS11684	NOT6-6L	89
35690203	NOT6-6L_FAS11684	NOT6-6L	49
35690204	NOT6-6L_FAS11684	NOT6-6L	52
35690205	NOT6-6L_FAS11684	NOT6-6L	36
35690206	NOT6-6L_FAS11684	NOT6-6L	136
35690207	NOT6-6L_FAS11684	NOT6-6L	162
35690208	NOT6-6L_FAS11684	NOT6-6L	42
35690209	NOT6-6L_FAS11684	NOT6-6L	211
35690210	NOT6-6L_FAS11684	NOT6-6L	38
35690211	NOT6-6L_FAS11684	NOT6-6L	43
35690212	NOT6-6L_FAS11684	NOT6-6L	37
35690213	NOT6-6L_FAS11684	NOT6-6L	173
35690214	NOT6-6L_FAS11684	NOT6-6L	32
35690215	NOT6-6L_FAS11684	NOT6-6L	76
35690216	NOT6-6L_FAS11684	NOT6-6L	87
35690217	NOT6-6L_FAS11684	NOT6-6L	115
35690218	NOT6-6L_FAS11684	NOT6-6L	128
35690219	NOT6-6L_FAS11684	NOT6-6L	28
35690220	NOT6-6L_FAS11684	NOT6-6L	201
35690221	NOT6-6L_FAS11684	NOT6-6L	157
35690222	NOT6-6L_FAS11684	NOT6-6L	61
35690223	NOT6-6L_FAS11684	NOT6-6L	45
35690224	NOT6-6L_FAS11684	NOT6-6L	53
35690225	NOT6-6L_FAS11684	NOT6-6L	130
35690226	NOT6-6L_FAS11684	NOT6-6L	50
35690227	NOT6-6L_FAS11684	NOT6-6L	84
35690228	NOT6-6L_FAS11684	NOT6-6L	69
35690229	NOT6-6L_FAS11684	NOT6-6L	64
35690230	NOT6-6L_FAS11684	NOT6-6L	108
35690231	NOT6-6L_FAS11684	NOT6-6L	80
35690232	NOT6-6L_FAS11684	NOT6-6L	20
35690233	NOT6-6L_FAS11684	NOT6-6L	178
35690234	NOT6-6L_FAS11684	NOT6-6L	77
35690235	NOT6-6L_FAS11684	NOT6-6L	152
35690236	NOT6-6L_FAS11684	NOT6-6L	20
35690237	NOT6-6L_FAS11684	NOT6-6L	161
35690238	NOT6-6L_FAS11684	NOT6-6L	95
35690239	NOT6-6L_FAS11684	NOT6-6L	70
35690240	NOT6-6L_FAS11684	NOT6-6L	151
35690241	NOT6-6L_FAS11684	NOT6-6L	100
35690242	NOT6-6L_FAS11684	NOT6-6L	91
35690243	NOT6-6L_FAS11684	NOT6-6L	60
35690244	NOT6-6L_FAS11684	NOT6-6L	171
35690245	NOT6-6L_FAS11684	NOT6-6L	104
35690246	NOT6-6L_FAS11684	NOT6-6L	76
35690247	NOT6-6L_FAS11684	NOT6-6L	121
35690248	NOT6-6L_FAS11684	NOT6-6L	103
35690249	NOT6-6L_FAS11684	NOT6-6L	68
35690250	NOT6-6L_FAS11684	NOT6-6L	74
35690251	NOT6-6L_FAS11684	NOT6-6L	71
35690252	NOT6-6L_FAS11684	NOT6-6L	82
35690253	NOT6-6L_FAS11684	NOT6-6L	40
35690254	NOT6-6L_FAS11684	NOT6-6L	45
35690255	NOT6-6L_FAS11684	NOT6-6L	161
35690256	NOT6-6L_FAS11684	NOT6-6L	44
35690257	NOT6-6L_FAS11684	NOT6-6L	44
35690258	NOT6-6L_FAS11684	NOT6-6L	190
35690259	NOT6-6L_FAS11684	NOT6-6L	62
35690260	NOT6-6L_FAS11684	NOT6-6L	34
35690261	NOT6-6L_FAS11684	NOT6-6L	71
35690262	NOT6-6L_FAS11684	NOT6-6L	167
35690263	NOT6-6L_FAS11684	NOT6-6L	47
35690264	NOT6-6L_FAS11684	NOT6-6L	45
35690265	NOT6-6L_FAS11684	NOT6-6L	87
35690266	NOT6-6L_FAS11684	NOT6-6L	88
35690267	NOT6-6L_FAS11684	NOT6-6L	76
35690268	NOT6-6L_FAS11684	NOT6-6L	44
35690269	NOT6-6L_FAS11684	NOT6-6L	54
35690270	NOT6-6L_FAS11684	NOT6-6L	59
35690271	NOT6-6L_FAS11684	NOT6-6L	99
35690272	NOT6-6L_FAS11684	NOT6-6L	130
35690273	NOT6-6L_FAS11684	NOT6-6L	66
35690274	NOT6-6L_FAS11684	NOT6-6L	37
35690275	NOT6-6L_FAS11684	NOT6-6L	32
35690276	NOT6-6L_FAS11684	NOT6-6L	86
35690277	NOT6-6L_FAS11684	NOT6-6L	118
35690278	NOT6-6L_FAS11684	NOT6-6L	55
35690279	NOT6-6L_FAS11684	NOT6-6L	68
35690280	NOT6-6L_FAS11684	NOT6-6L	48
35690281	NOT6-6L_FAS11684	NOT6-6L	96
35690282	NOT6-6L_FAS11684	NOT6-6L	54
35690283	NOT6-6L_FAS11684	NOT6-6L	116
35690284	NOT6-6L_FAS11684	NOT6-6L	129
35690285	NOT6-6L_FAS11684	NOT6-6L	41
35690286	NOT6-6L_FAS11684	NOT6-6L	66
35690287	NOT6-6L_FAS11684	NOT6-6L	79
35690288	NOT6-6L_FAS11684	NOT6-6L	103
35690289	NOT6-6L_FAS11684	NOT6-6L	52
35690290	NOT6-6L_FAS11684	NOT6-6L	203
35690291	NOT6-6L_FAS11684	NOT6-6L	100
35690292	NOT6-6L_FAS11684	NOT6-6L	8
35690293	NOT6-6L_FAS11684	NOT6-6L	158
35690294	NOT6-6L_FAS11684	NOT6-6L	69
35690295	NOT6-6L_FAS11684	NOT6-6L	104
35690296	NOT6-6L_FAS11684	NOT6-6L	139
35690297	NOT6-6L_FAS11684	NOT6-6L	90
35690298	NOT6-6L_FAS11684	NOT6-6L	64
35690299	NOT6-6L_FAS11684	NOT6-6L	63
35690300	NOT6-6L_FAS11684	NOT6-6L	70
35690301	NOT6-6L_FAS11684	NOT6-6L	138
35690302	NOT6-6L_FAS11684	NOT6-6L	128
35690303	NOT6-6L_FAS11684	NOT6-6L	135
35690304	NOT6-6L_FAS11684	NOT6-6L	63
35690305	NOT6-6L_FAS11684	NOT6-6L	157
35690306	NOT6-6L_FAS11684	NOT6-6L	146
35690307	NOT6-6L_FAS11684	NOT6-6L	105
35690308	NOT6-6L_FAS11684	NOT6-6L	180
35690309	NOT6-6L_FAS11684	NOT6-6L	141
35690310	NOT6-6L_FAS11684	NOT6-6L	38
35690311	NOT6-6L_FAS11684	NOT6-6L	293
35690312	NOT6-6L_FAS11684	NOT6-6L	152
35690313	NOT6-6L_FAS11684	NOT6-6L	85
35690314	NOT6-6L_FAS11684	NOT6-6L	88
35690315	NOT6-6L_FAS11684	NOT6-6L	142
35690316	NOT6-6L_FAS11684	NOT6-6L	65
35690317	NOT6-6L_FAS11684	NOT6-6L	48
35690318	NOT6-6L_FAS11684	NOT6-6L	65
35690319	NOT6-6L_FAS11684	NOT6-6L	61
35690320	NOT6-6L_FAS11684	NOT6-6L	60
35690321	NOT6-6L_FAS11684	NOT6-6L	52
35690322	NOT6-6L_FAS11684	NOT6-6L	178
35690323	NOT6-6L_FAS11684	NOT6-6L	37
35690324	NOT6-6L_FAS11684	NOT6-6L	50
35690325	NOT6-6L_FAS11684	NOT6-6L	42
35690326	NOT6-6L_FAS11684	NOT6-6L	57
35690327	NOT6-6L_FAS11684	NOT6-6L	103
35690328	NOT6-6L_FAS11684	NOT6-6L	93
35690329	NOT6-6L_FAS11684	NOT6-6L	85
35690330	NOT6-6L_FAS11684	NOT6-6L	120
35690331	NOT6-6L_FAS11684	NOT6-6L	39
35690332	NOT6-6L_FAS11684	NOT6-6L	108
35690333	NOT6-6L_FAS11684	NOT6-6L	82
35690334	NOT6-6L_FAS11684	NOT6-6L	126
35690335	NOT6-6L_FAS11684	NOT6-6L	84
35690336	NOT6-6L_FAS11684	NOT6-6L	103
35690337	NOT6-6L_FAS11684	NOT6-6L	95
35690338	NOT6-6L_FAS11684	NOT6-6L	68
35690339	NOT6-6L_FAS11684	NOT6-6L	56
35690340	NOT6-6L_FAS11684	NOT6-6L	259
35690341	NOT6-6L_FAS11684	NOT6-6L	40
35690342	NOT6-6L_FAS11684	NOT6-6L	75
35690343	NOT6-6L_FAS11684	NOT6-6L	55
35690344	NOT6-6L_FAS11684	NOT6-6L	144
35690345	NOT6-6L_FAS11684	NOT6-6L	35
35690346	NOT6-6L_FAS11684	NOT6-6L	178
35690347	NOT6-6L_FAS11684	NOT6-6L	122
35690348	NOT6-6L_FAS11684	NOT6-6L	142
35690349	NOT6-6L_FAS11684	NOT6-6L	50
35690350	NOT6-6L_FAS11684	NOT6-6L	80
35690351	NOT6-6L_FAS11684	NOT6-6L	120
35690352	NOT6-6L_FAS11684	NOT6-6L	148
35690353	NOT6-6L_FAS11684	NOT6-6L	91
35690354	NOT6-6L_FAS11684	NOT6-6L	108
35690355	NOT6-6L_FAS11684	NOT6-6L	56
35690356	NOT6-6L_FAS11684	NOT6-6L	105
35690357	NOT6-6L_FAS11684	NOT6-6L	236
35690358	NOT6-6L_FAS11684	NOT6-6L	62
35690359	NOT6-6L_FAS11684	NOT6-6L	48
35690360	NOT6-6L_FAS11684	NOT6-6L	119
35690361	NOT6-6L_FAS11684	NOT6-6L	108
35690362	NOT6-6L_FAS11684	NOT6-6L	129
35690363	NOT6-6L_FAS11684	NOT6-6L	61
35690364	NOT6-6L_FAS11684	NOT6-6L	91
35690365	NOT6-6L_FAS11684	NOT6-6L	157
35690366	NOT6-6L_FAS11684	NOT6-6L	131
35690367	NOT6-6L_FAS11684	NOT6-6L	45
35690368	NOT6-6L_FAS11684	NOT6-6L	73
35690369	NOT6-6L_FAS11684	NOT6-6L	38
35690370	NOT6-6L_FAS11684	NOT6-6L	78
35690371	NOT6-6L_FAS11684	NOT6-6L	135
35690372	NOT6-6L_FAS11684	NOT6-6L	175
35690373	NOT6-6L_FAS11684	NOT6-6L	50
35690374	NOT6-6L_FAS11684	NOT6-6L	39
35690375	NOT6-6L_FAS11684	NOT6-6L	146
35690376	NOT6-6L_FAS11684	NOT6-6L	96
35690377	NOT6-6L_FAS11684	NOT6-6L	57
35690378	NOT6-6L_FAS11684	NOT6-6L	58
35690379	NOT6-6L_FAS11684	NOT6-6L	35
35690380	NOT6-6L_FAS11684	NOT6-6L	82
35690381	NOT6-6L_FAS11684	NOT6-6L	76
35690382	NOT6-6L_FAS11684	NOT6-6L	94
35690383	NOT6-6L_FAS11684	NOT6-6L	90
35690384	NOT6-6L_FAS11684	NOT6-6L	43
35690385	NOT6-6L_FAS11684	NOT6-6L	128
35690386	NOT6-6L_FAS11684	NOT6-6L	60
35690387	NOT6-6L_FAS11684	NOT6-6L	185
35690388	NOT6-6L_FAS11684	NOT6-6L	97
35690389	NOT6-6L_FAS11684	NOT6-6L	33
35690390	NOT6-6L_FAS11684	NOT6-6L	83
35690391	NOT6-6L_FAS11684	NOT6-6L	39
35690392	NOT6-6L_FAS11684	NOT6-6L	77
35690393	NOT6-6L_FAS11684	NOT6-6L	36
35690394	NOT6-6L_FAS11684	NOT6-6L	73
35690395	NOT6-6L_FAS11684	NOT6-6L	163
35690396	NOT6-6L_FAS11684	NOT6-6L	70
35690397	NOT6-6L_FAS11684	NOT6-6L	66
35690398	NOT6-6L_FAS11684	NOT6-6L	159
35690399	NOT6-6L_FAS11684	NOT6-6L	180
35690400	NOT6-6L_FAS11684	NOT6-6L	57
35690401	NOT6-6L_FAS11684	NOT6-6L	151
35690402	NOT6-6L_FAS11684	NOT6-6L	68
35690403	NOT6-6L_FAS11684	NOT6-6L	115
35690404	NOT6-6L_FAS11684	NOT6-6L	108
35690405	NOT6-6L_FAS11684	NOT6-6L	98
35690406	NOT6-6L_FAS11684	NOT6-6L	74
35690407	NOT6-6L_FAS11684	NOT6-6L	122
35690408	NOT6-6L_FAS11684	NOT6-6L	165
35690409	NOT6-6L_FAS11684	NOT6-6L	98
35690410	NOT6-6L_FAS11684	NOT6-6L	131
35690411	NOT6-6L_FAS11684	NOT6-6L	74
35690412	NOT6-6L_FAS11684	NOT6-6L	69
35690413	NOT6-6L_FAS11684	NOT6-6L	125
35690414	NOT6-6L_FAS11684	NOT6-6L	45
35690415	NOT6-6L_FAS11684	NOT6-6L	115
35690416	NOT6-6L_FAS11684	NOT6-6L	36
35690417	NOT6-6L_FAS11684	NOT6-6L	99
35690418	NOT6-6L_FAS11684	NOT6-6L	75
35690419	NOT6-6L_FAS11684	NOT6-6L	147
35690420	NOT6-6L_FAS11684	NOT6-6L	35
35690421	NOT6-6L_FAS11684	NOT6-6L	71
35690422	NOT6-6L_FAS11684	NOT6-6L	48
35690423	NOT6-6L_FAS11684	NOT6-6L	158
35690424	NOT6-6L_FAS11684	NOT6-6L	59
35690425	NOT6-6L_FAS11684	NOT6-6L	144
35690426	NOT6-6L_FAS11684	NOT6-6L	62
35690427	NOT6-6L_FAS11684	NOT6-6L	99
35690428	NOT6-6L_FAS11684	NOT6-6L	103
35690429	NOT6-6L_FAS11684	NOT6-6L	62
35690430	NOT6-6L_FAS11684	NOT6-6L	110
35690431	NOT6-6L_FAS11684	NOT6-6L	109
35690432	NOT6-6L_FAS11684	NOT6-6L	89
35690433	NOT6-6L_FAS11684	NOT6-6L	48
35690434	NOT6-6L_FAS11684	NOT6-6L	181
35690435	NOT6-6L_FAS11684	NOT6-6L	149
35690436	NOT6-6L_FAS11684	NOT6-6L	64
35690437	NOT6-6L_FAS11684	NOT6-6L	152
35690438	NOT6-6L_FAS11684	NOT6-6L	56
35690439	NOT6-6L_FAS11684	NOT6-6L	47
35690440	NOT6-6L_FAS11684	NOT6-6L	66
35690441	NOT6-6L_FAS11684	NOT6-6L	187
35690442	NOT6-6L_FAS11684	NOT6-6L	81
35690443	NOT6-6L_FAS11684	NOT6-6L	119
35690444	NOT6-6L_FAS11684	NOT6-6L	57
35690445	NOT6-6L_FAS11684	NOT6-6L	160
35690446	NOT6-6L_FAS11684	NOT6-6L	209
35690447	NOT6-6L_FAS11684	NOT6-6L	132
35690448	NOT6-6L_FAS11684	NOT6-6L	54
35690449	NOT6-6L_FAS11684	NOT6-6L	64
35690450	NOT6-6L_FAS11684	NOT6-6L	153
35690451	NOT6-6L_FAS11684	NOT6-6L	50
35690452	NOT6-6L_FAS11684	NOT6-6L	122
35690453	NOT6-6L_FAS11684	NOT6-6L	125
35690454	NOT6-6L_FAS11684	NOT6-6L	164
35690455	NOT6-6L_FAS11684	NOT6-6L	77
35690456	NOT6-6L_FAS11684	NOT6-6L	75
35690457	NOT6-6L_FAS11684	NOT6-6L	125
35690458	NOT6-6L_FAS11684	NOT6-6L	106
35690459	NOT6-6L_FAS11684	NOT6-6L	120
35690460	NOT6-6L_FAS11684	NOT6-6L	50
35690461	NOT6-6L_FAS11684	NOT6-6L	53
35690462	NOT6-6L_FAS11684	NOT6-6L	97
35690463	NOT6-6L_FAS11684	NOT6-6L	49
35690464	NOT6-6L_FAS11684	NOT6-6L	82
35690465	NOT6-6L_FAS11684	NOT6-6L	129
35690466	NOT6-6L_FAS11684	NOT6-6L	94
35690467	NOT6-6L_FAS11684	NOT6-6L	80
35690468	NOT6-6L_FAS11684	NOT6-6L	84
35690469	NOT6-6L_FAS11684	NOT6-6L	55
35690470	NOT6-6L_FAS11684	NOT6-6L	83
35690471	NOT6-6L_FAS11684	NOT6-6L	63
35690472	NOT6-6L_FAS11684	NOT6-6L	10
35690473	NOT6-6L_FAS11684	NOT6-6L	162
35690474	NOT6-6L_FAS11684	NOT6-6L	59
35690475	NOT6-6L_FAS11684	NOT6-6L	120
35690476	NOT6-6L_FAS11684	NOT6-6L	203
35690477	NOT6-6L_FAS11684	NOT6-6L	54
35690478	NOT6-6L_FAS11684	NOT6-6L	158
35690479	NOT6-6L_FAS11684	NOT6-6L	116
35690480	NOT6-6L_FAS11684	NOT6-6L	92
35690481	NOT6-6L_FAS11684	NOT6-6L	122
35690482	NOT6-6L_FAS11684	NOT6-6L	154
35690483	NOT6-6L_FAS11684	NOT6-6L	81
35690484	NOT6-6L_FAS11684	NOT6-6L	42
35690485	NOT6-6L_FAS11684	NOT6-6L	147
35690486	NOT6-6L_FAS11684	NOT6-6L	55
35690487	NOT6-6L_FAS11684	NOT6-6L	69
35690488	NOT6-6L_FAS11684	NOT6-6L	40
35690489	NOT6-6L_FAS11684	NOT6-6L	70
35690490	NOT6-6L_FAS11684	NOT6-6L	113
35690491	NOT6-6L_FAS11684	NOT6-6L	41
35690492	NOT6-6L_FAS11684	NOT6-6L	152
35690493	NOT6-6L_FAS11684	NOT6-6L	33
35690494	NOT6-6L_FAS11684	NOT6-6L	67
35690495	NOT6-6L_FAS11684	NOT6-6L	154
35690496	NOT6-6L_FAS11684	NOT6-6L	220
35690497	NOT6-6L_FAS11684	NOT6-6L	143
35690498	NOT6-6L_FAS11684	NOT6-6L	95
35690499	NOT6-6L_FAS11684	NOT6-6L	88
35690500	NOT6-6L_FAS11684	NOT6-6L	107
35690501	NOT6-6L_FAS11684	NOT6-6L	25
35690502	NOT6-6L_FAS11684	NOT6-6L	71
35690503	NOT6-6L_FAS11684	NOT6-6L	152
35690504	NOT6-6L_FAS11684	NOT6-6L	109
35690505	NOT6-6L_FAS11684	NOT6-6L	22
35690506	NOT6-6L_FAS11684	NOT6-6L	115
35690507	NOT6-6L_FAS11684	NOT6-6L	144
35690508	NOT6-6L_FAS11684	NOT6-6L	237
35690509	NOT6-6L_FAS11684	NOT6-6L	96
35690510	NOT6-6L_FAS11684	NOT6-6L	71
35690511	NOT6-6L_FAS11684	NOT6-6L	41
35690512	NOT6-6L_FAS11684	NOT6-6L	50
35690513	NOT6-6L_FAS11684	NOT6-6L	128
35690514	NOT6-6L_FAS11684	NOT6-6L	54
35690515	NOT6-6L_FAS11684	NOT6-6L	36
35690516	NOT6-6L_FAS11684	NOT6-6L	69
35690517	NOT6-6L_FAS11684	NOT6-6L	118
35690518	NOT6-6L_FAS11684	NOT6-6L	27
35690519	NOT6-6L_FAS11684	NOT6-6L	128
35690520	NOT6-6L_FAS11684	NOT6-6L	178
35690521	NOT6-6L_FAS11684	NOT6-6L	211
35690522	NOT6-6L_FAS11684	NOT6-6L	180
35690523	NOT6-6L_FAS11684	NOT6-6L	59
35690524	NOT6-6L_FAS11684	NOT6-6L	41
35690525	NOT6-6L_FAS11684	NOT6-6L	97
35690526	NOT6-6L_FAS11684	NOT6-6L	101
35690527	NOT6-6L_FAS11684	NOT6-6L	134
35690528	NOT6-6L_FAS11684	NOT6-6L	56
35690529	NOT6-6L_FAS11684	NOT6-6L	28
35690530	NOT6-6L_FAS11684	NOT6-6L	132
35690531	NOT6-6L_FAS11684	NOT6-6L	154
35690532	NOT6-6L_FAS11684	NOT6-6L	34
35690533	NOT6-6L_FAS11684	NOT6-6L	32
35690534	NOT6-6L_FAS11684	NOT6-6L	152
35690535	NOT6-6L_FAS11684	NOT6-6L	201
35690536	NOT6-6L_FAS11684	NOT6-6L	114
35690537	NOT6-6L_FAS11684	NOT6-6L	93
35690538	NOT6-6L_FAS11684	NOT6-6L	157
35690539	NOT6-6L_FAS11684	NOT6-6L	70
35690540	NOT6-6L_FAS11684	NOT6-6L	70
35690541	NOT6-6L_FAS11684	NOT6-6L	38
35690542	NOT6-6L_FAS11684	NOT6-6L	93
35690543	NOT6-6L_FAS11684	NOT6-6L	120
35690544	NOT6-6L_FAS11684	NOT6-6L	191
35690545	NOT6-6L_FAS11684	NOT6-6L	100
35690546	NOT6-6L_FAS11684	NOT6-6L	149
35690547	NOT6-6L_FAS11684	NOT6-6L	31
35690548	NOT6-6L_FAS11684	NOT6-6L	211
35690549	NOT6-6L_FAS11684	NOT6-6L	70
35690550	NOT6-6L_FAS11684	NOT6-6L	68
35690551	NOT6-6L_FAS11684	NOT6-6L	108
35690552	NOT6-6L_FAS11684	NOT6-6L	61
35690553	NOT6-6L_FAS11684	NOT6-6L	176
35690554	NOT6-6L_FAS11684	NOT6-6L	103
35690555	NOT6-6L_FAS11684	NOT6-6L	69
35690556	NOT6-6L_FAS11684	NOT6-6L	69
35690557	NOT6-6L_FAS11684	NOT6-6L	99
35690558	NOT6-6L_FAS11684	NOT6-6L	55
35690559	NOT6-6L_FAS11684	NOT6-6L	117
35690560	NOT6-6L_FAS11684	NOT6-6L	120
35690561	NOT6-6L_FAS11684	NOT6-6L	151
35690562	NOT6-6L_FAS11684	NOT6-6L	205
35690563	NOT6-6L_FAS11684	NOT6-6L	139
35690564	NOT6-6L_FAS11684	NOT6-6L	70
35690565	NOT6-6L_FAS11684	NOT6-6L	72
35690566	NOT6-6L_FAS11684	NOT6-6L	182
35690567	NOT6-6L_FAS11684	NOT6-6L	100
35690568	NOT6-6L_FAS11684	NOT6-6L	96
35690569	NOT6-6L_FAS11684	NOT6-6L	152
35690570	NOT6-6L_FAS11684	NOT6-6L	86
35690571	NOT6-6L_FAS11684	NOT6-6L	221
35690572	NOT6-6L_FAS11684	NOT6-6L	45
35690573	NOT6-6L_FAS11684	NOT6-6L	131
35690574	NOT6-6L_FAS11684	NOT6-6L	107
35690575	NOT6-6L_FAS11684	NOT6-6L	144
35690576	NOT6-6L_FAS11684	NOT6-6L	77
35690577	NOT6-6L_FAS11684	NOT6-6L	36
35690578	NOT6-6L_FAS11684	NOT6-6L	53
35690579	NOT6-6L_FAS11684	NOT6-6L	134
35690580	NOT6-6L_FAS11684	NOT6-6L	57
35690581	NOT6-6L_FAS11684	NOT6-6L	95
35690582	NOT6-6L_FAS11684	NOT6-6L	130
35690583	NOT6-6L_FAS11684	NOT6-6L	73
35690584	NOT6-6L_FAS11684	NOT6-6L	109
35690585	NOT6-6L_FAS11684	NOT6-6L	74
35690586	NOT6-6L_FAS11684	NOT6-6L	126
35690587	NOT6-6L_FAS11684	NOT6-6L	80
35690588	NOT6-6L_FAS11684	NOT6-6L	76
35690589	NOT6-6L_FAS11684	NOT6-6L	124
35690590	NOT6-6L_FAS11684	NOT6-6L	140
35690591	NOT6-6L_FAS11684	NOT6-6L	68
35690592	NOT6-6L_FAS11684	NOT6-6L	80
35690593	NOT6-6L_FAS11684	NOT6-6L	164
35690594	NOT6-6L_FAS11684	NOT6-6L	66
35690595	NOT6-6L_FAS11684	NOT6-6L	66
35690596	NOT6-6L_FAS11684	NOT6-6L	62
35690597	NOT6-6L_FAS11684	NOT6-6L	44
35690598	NOT6-6L_FAS11684	NOT6-6L	43
35690599	NOT6-6L_FAS11684	NOT6-6L	72
35690600	NOT6-6L_FAS11684	NOT6-6L	170
35690601	NOT6-6L_FAS11684	NOT6-6L	68
35690602	NOT6-6L_FAS11684	NOT6-6L	62
35690603	NOT6-6L_FAS11684	NOT6-6L	32
35690604	NOT6-6L_FAS11684	NOT6-6L	135
35690605	NOT6-6L_FAS11684	NOT6-6L	86
35690606	NOT6-6L_FAS11684	NOT6-6L	25
35690607	NOT6-6L_FAS11684	NOT6-6L	58
35690608	NOT6-6L_FAS11684	NOT6-6L	76
35690609	NOT6-6L_FAS11684	NOT6-6L	110
35690610	NOT6-6L_FAS11684	NOT6-6L	78
35690611	NOT6-6L_FAS11684	NOT6-6L	40
35690612	NOT6-6L_FAS11684	NOT6-6L	112
35690613	NOT6-6L_FAS11684	NOT6-6L	149
35690614	NOT6-6L_FAS11684	NOT6-6L	26
35690615	NOT6-6L_FAS11684	NOT6-6L	48
35690616	NOT6-6L_FAS11684	NOT6-6L	30
35690617	NOT6-6L_FAS11684	NOT6-6L	121
35690618	NOT6-6L_FAS11684	NOT6-6L	74
35690619	NOT6-6L_FAS11684	NOT6-6L	87
35690620	NOT6-6L_FAS11684	NOT6-6L	40
35690621	NOT6-6L_FAS11684	NOT6-6L	20
35690622	NOT6-6L_FAS11684	NOT6-6L	73
35690623	NOT6-6L_FAS11684	NOT6-6L	106
35690624	NOT6-6L_FAS11684	NOT6-6L	88
35690625	NOT6-6L_FAS11684	NOT6-6L	48
35690626	NOT6-6L_FAS11684	NOT6-6L	113
35690627	NOT6-6L_FAS11684	NOT6-6L	104
35690628	NOT6-6L_FAS11684	NOT6-6L	125
35690629	NOT6-6L_FAS11684	NOT6-6L	97
35690630	NOT6-6L_FAS11684	NOT6-6L	167
35690631	NOT6-6L_FAS11684	NOT6-6L	45
35690632	NOT6-6L_FAS11684	NOT6-6L	36
35690633	NOT6-6L_FAS11684	NOT6-6L	40
35690634	NOT6-6L_FAS11684	NOT6-6L	45
35690635	NOT6-6L_FAS11684	NOT6-6L	151
35690636	NOT6-6L_FAS11684	NOT6-6L	101
35690637	NOT6-6L_FAS11684	NOT6-6L	210
35690638	NOT6-6L_FAS11684	NOT6-6L	104
35690639	NOT6-6L_FAS11684	NOT6-6L	97
35690640	NOT6-6L_FAS11684	NOT6-6L	50
35690641	NOT6-6L_FAS11684	NOT6-6L	100
35690642	NOT6-6L_FAS11684	NOT6-6L	149
35690643	NOT6-6L_FAS11684	NOT6-6L	74
35690644	NOT6-6L_FAS11684	NOT6-6L	81
35690645	NOT6-6L_FAS11684	NOT6-6L	118
35690646	NOT6-6L_FAS11684	NOT6-6L	121
35690647	NOT6-6L_FAS11684	NOT6-6L	72
35690648	NOT6-6L_FAS11684	NOT6-6L	85
35690649	NOT6-6L_FAS11684	NOT6-6L	70
35690650	NOT6-6L_FAS11684	NOT6-6L	56
35690651	NOT6-6L_FAS11684	NOT6-6L	65
35690652	NOT6-6L_FAS11684	NOT6-6L	53
35690653	NOT6-6L_FAS11684	NOT6-6L	44
35690654	NOT6-6L_FAS11684	NOT6-6L	38
35690655	NOT6-6L_FAS11684	NOT6-6L	211
35690656	NOT6-6L_FAS11684	NOT6-6L	183
35690657	NOT6-6L_FAS11684	NOT6-6L	82
35690658	NOT6-6L_FAS11684	NOT6-6L	161
35690659	NOT6-6L_FAS11684	NOT6-6L	103
35690660	NOT6-6L_FAS11684	NOT6-6L	78
35690661	NOT6-6L_FAS11684	NOT6-6L	162
35690662	NOT6-6L_FAS11684	NOT6-6L	66
35690663	NOT6-6L_FAS11684	NOT6-6L	34
35690664	NOT6-6L_FAS11684	NOT6-6L	167
35690665	NOT6-6L_FAS11684	NOT6-6L	50
35690666	NOT6-6L_FAS11684	NOT6-6L	152
35690667	NOT6-6L_FAS11684	NOT6-6L	97
35690668	NOT6-6L_FAS11684	NOT6-6L	161
35690669	NOT6-6L_FAS11684	NOT6-6L	97
35690670	NOT6-6L_FAS11684	NOT6-6L	103
35690671	NOT6-6L_FAS11684	NOT6-6L	48
35690672	NOT6-6L_FAS11684	NOT6-6L	8
35690673	NOT6-6L_FAS11684	NOT6-6L	101
35690674	NOT6-6L_FAS11684	NOT6-6L	97
35690675	NOT6-6L_FAS11684	NOT6-6L	109
35690676	NOT6-6L_FAS11684	NOT6-6L	127
35690677	NOT6-6L_FAS11684	NOT6-6L	135
35690678	NOT6-6L_FAS11684	NOT6-6L	149
35690679	NOT6-6L_FAS11684	NOT6-6L	188
35690680	NOT6-6L_FAS11684	NOT6-6L	20
35690681	NOT6-6L_FAS11684	NOT6-6L	44
35690682	NOT6-6L_FAS11684	NOT6-6L	23
35690683	NOT6-6L_FAS11684	NOT6-6L	156
35690684	NOT6-6L_FAS11684	NOT6-6L	92
35690685	NOT6-6L_FAS11684	NOT6-6L	91
35690686	NOT6-6L_FAS11684	NOT6-6L	235
35690687	NOT6-6L_FAS11684	NOT6-6L	104
35690688	NOT6-6L_FAS11684	NOT6-6L	46
35690689	NOT6-6L_FAS11684	NOT6-6L	66
35690690	NOT6-6L_FAS11684	NOT6-6L	110
35690691	NOT6-6L_FAS11684	NOT6-6L	111
35690692	NOT6-6L_FAS11684	NOT6-6L	39
35690693	NOT6-6L_FAS11684	NOT6-6L	52
35690694	NOT6-6L_FAS11684	NOT6-6L	36
35690695	NOT6-6L_FAS11684	NOT6-6L	151
35690696	NOT6-6L_FAS11684	NOT6-6L	129
35690697	NOT6-6L_FAS11684	NOT6-6L	48
35690698	NOT6-6L_FAS11684	NOT6-6L	229
35690699	NOT6-6L_FAS11684	NOT6-6L	86
35690700	NOT6-6L_FAS11684	NOT6-6L	50
35690701	NOT6-6L_FAS11684	NOT6-6L	137
35690702	NOT6-6L_FAS11684	NOT6-6L	134
35690703	NOT6-6L_FAS11684	NOT6-6L	95
35690704	NOT6-6L_FAS11684	NOT6-6L	80
35690705	NOT6-6L_FAS11684	NOT6-6L	29
35690706	NOT6-6L_FAS11684	NOT6-6L	90
35690707	NOT6-6L_FAS11684	NOT6-6L	113
35690708	NOT6-6L_FAS11684	NOT6-6L	61
35690709	NOT6-6L_FAS11684	NOT6-6L	79
35690710	NOT6-6L_FAS11684	NOT6-6L	185
35690711	NOT6-6L_FAS11684	NOT6-6L	102
35690712	NOT6-6L_FAS11684	NOT6-6L	39
35690713	NOT6-6L_FAS11684	NOT6-6L	98
35690714	NOT6-6L_FAS11684	NOT6-6L	86
35690715	NOT6-6L_FAS11684	NOT6-6L	37
35690716	NOT6-6L_FAS11684	NOT6-6L	54
35690717	NOT6-6L_FAS11684	NOT6-6L	102
35690718	NOT6-6L_FAS11684	NOT6-6L	146
35690719	NOT6-6L_FAS11684	NOT6-6L	68
35690720	NOT6-6L_FAS11684	NOT6-6L	77
35690721	NOT6-6L_FAS11684	NOT6-6L	84
35690722	NOT6-6L_FAS11684	NOT6-6L	69
35690723	NOT6-6L_FAS11684	NOT6-6L	143
35690724	NOT6-6L_FAS11684	NOT6-6L	144
35690725	NOT6-6L_FAS11684	NOT6-6L	161
35690726	NOT6-6L_FAS11684	NOT6-6L	60
35690727	NOT6-6L_FAS11684	NOT6-6L	41
35690728	NOT6-6L_FAS11684	NOT6-6L	46
35690729	NOT6-6L_FAS11684	NOT6-6L	25
35690730	NOT6-6L_FAS11684	NOT6-6L	88
35690731	NOT6-6L_FAS11684	NOT6-6L	53
35690732	NOT6-6L_FAS11684	NOT6-6L	134
35690733	NOT6-6L_FAS11684	NOT6-6L	103
35690734	NOT6-6L_FAS11684	NOT6-6L	74
35690735	NOT6-6L_FAS11684	NOT6-6L	146
35690736	NOT6-6L_FAS11684	NOT6-6L	56
35690737	NOT6-6L_FAS11684	NOT6-6L	49
35690738	NOT6-6L_FAS11684	NOT6-6L	17
35690739	NOT6-6L_FAS11684	NOT6-6L	34
35690740	NOT6-6L_FAS11684	NOT6-6L	75
35690741	NOT6-6L_FAS11684	NOT6-6L	62
35690742	NOT6-6L_FAS11684	NOT6-6L	92
35690743	NOT6-6L_FAS11684	NOT6-6L	75
35690744	NOT6-6L_FAS11684	NOT6-6L	185
35690745	NOT6-6L_FAS11684	NOT6-6L	63
35690746	NOT6-6L_FAS11684	NOT6-6L	82
35690747	NOT6-6L_FAS11684	NOT6-6L	71
35690748	NOT6-6L_FAS11684	NOT6-6L	186
35690749	NOT6-6L_FAS11684	NOT6-6L	39
35690750	NOT6-6L_FAS11684	NOT6-6L	49
35690751	NOT6-6L_FAS11684	NOT6-6L	180
35690752	NOT6-6L_FAS11684	NOT6-6L	60
35690753	NOT6-6L_FAS11684	NOT6-6L	87
35690754	NOT6-6L_FAS11684	NOT6-6L	109
35690755	NOT6-6L_FAS11684	NOT6-6L	114
35690756	NOT6-6L_FAS11684	NOT6-6L	95
35690757	NOT6-6L_FAS11684	NOT6-6L	78
35690758	NOT6-6L_FAS11684	NOT6-6L	112
35690759	NOT6-6L_FAS11684	NOT6-6L	62
35690760	NOT6-6L_FAS11684	NOT6-6L	110
35690761	NOT6-6L_FAS11684	NOT6-6L	125
35690762	NOT6-6L_FAS11684	NOT6-6L	236
35690763	NOT6-6L_FAS11684	NOT6-6L	120
35690764	NOT6-6L_FAS11684	NOT6-6L	64
35690765	NOT6-6L_FAS11684	NOT6-6L	123
35690766	NOT6-6L_FAS11684	NOT6-6L	41
35690767	NOT6-6L_FAS11684	NOT6-6L	120
35690768	NOT6-6L_FAS11684	NOT6-6L	45
35690769	NOT6-6L_FAS11684	NOT6-6L	86
35690770	NOT6-6L_FAS11684	NOT6-6L	92
35690771	NOT6-6L_FAS11684	NOT6-6L	59
35690772	NOT6-6L_FAS11684	NOT6-6L	180
35690773	NOT6-6L_FAS11684	NOT6-6L	125
35690774	NOT6-6L_FAS11684	NOT6-6L	71
35690775	NOT6-6L_FAS11684	NOT6-6L	97
35690776	NOT6-6L_FAS11684	NOT6-6L	155
35690777	NOT6-6L_FAS11684	NOT6-6L	45
35690778	NOT6-6L_FAS11684	NOT6-6L	156
35690779	NOT6-6L_FAS11684	NOT6-6L	62
35690780	NOT6-6L_FAS11684	NOT6-6L	165
35690781	NOT6-6L_FAS11684	NOT6-6L	72
35690782	NOT6-6L_FAS11684	NOT6-6L	61
35690783	NOT6-6L_FAS11684	NOT6-6L	53
35690784	NOT6-6L_FAS11684	NOT6-6L	39
35690785	NOT6-6L_FAS11684	NOT6-6L	98
35690786	NOT6-6L_FAS11684	NOT6-6L	37
35690787	NOT6-6L_FAS11684	NOT6-6L	87
35690788	NOT6-6L_FAS11684	NOT6-6L	91
35690789	NOT6-6L_FAS11684	NOT6-6L	71
35690790	NOT6-6L_FAS11684	NOT6-6L	83
35690791	NOT6-6L_FAS11684	NOT6-6L	60
35690792	NOT6-6L_FAS11684	NOT6-6L	257
35690793	NOT6-6L_FAS11684	NOT6-6L	125
35690794	NOT6-6L_FAS11684	NOT6-6L	94
35690795	NOT6-6L_FAS11684	NOT6-6L	52
35690796	NOT6-6L_FAS11684	NOT6-6L	42
35690797	NOT6-6L_FAS11684	NOT6-6L	103
35690798	NOT6-6L_FAS11684	NOT6-6L	44
35690799	NOT6-6L_FAS11684	NOT6-6L	52
35690800	NOT6-6L_FAS11684	NOT6-6L	146
35690801	NOT6-6L_FAS11684	NOT6-6L	240
35690802	NOT6-6L_FAS11684	NOT6-6L	40
35690803	NOT6-6L_FAS11684	NOT6-6L	81
35690804	NOT6-6L_FAS11684	NOT6-6L	171
35690805	NOT6-6L_FAS11684	NOT6-6L	79
35690806	NOT6-6L_FAS11684	NOT6-6L	84
35690807	NOT6-6L_FAS11684	NOT6-6L	138
35690808	NOT6-6L_FAS11684	NOT6-6L	64
35690809	NOT6-6L_FAS11684	NOT6-6L	31
35690810	NOT6-6L_FAS11684	NOT6-6L	168
35690811	NOT6-6L_FAS11684	NOT6-6L	54
35690812	NOT6-6L_FAS11684	NOT6-6L	36
35690813	NOT6-6L_FAS11684	NOT6-6L	182
35690814	NOT6-6L_FAS11684	NOT6-6L	43
35690815	NOT6-6L_FAS11684	NOT6-6L	215
35690816	NOT6-6L_FAS11684	NOT6-6L	50
35690817	NOT6-6L_FAS11684	NOT6-6L	167
35690818	NOT6-6L_FAS11684	NOT6-6L	22
35690819	NOT6-6L_FAS11684	NOT6-6L	10
35690820	NOT6-6L_FAS11684	NOT6-6L	137
35690821	NOT6-6L_FAS11684	NOT6-6L	35
35690822	NOT6-6L_FAS11684	NOT6-6L	105
35690823	NOT6-6L_FAS11684	NOT6-6L	69
35690824	NOT6-6L_FAS11684	NOT6-6L	251
35690825	NOT6-6L_FAS11684	NOT6-6L	76
35690826	NOT6-6L_FAS11684	NOT6-6L	44
35690827	NOT6-6L_FAS11684	NOT6-6L	68
35690828	NOT6-6L_FAS11684	NOT6-6L	192
35690829	NOT6-6L_FAS11684	NOT6-6L	94
35690830	NOT6-6L_FAS11684	NOT6-6L	85
35690831	NOT6-6L_FAS11684	NOT6-6L	82
35690832	NOT6-6L_FAS11684	NOT6-6L	136
35690833	NOT6-6L_FAS11684	NOT6-6L	45
35690834	NOT6-6L_FAS11684	NOT6-6L	48
35690835	NOT6-6L_FAS11684	NOT6-6L	82
35690836	NOT6-6L_FAS11684	NOT6-6L	88
35690837	NOT6-6L_FAS11684	NOT6-6L	32
35690838	NOT6-6L_FAS11684	NOT6-6L	29
35690839	NOT6-6L_FAS11684	NOT6-6L	145
35690840	NOT6-6L_FAS11684	NOT6-6L	55
35690841	NOT6-6L_FAS11684	NOT6-6L	162
35690842	NOT6-6L_FAS11684	NOT6-6L	105
35690843	NOT6-6L_FAS11684	NOT6-6L	147
35690844	NOT6-6L_FAS11684	NOT6-6L	56
35690845	NOT6-6L_FAS11684	NOT6-6L	130
35690846	NOT6-6L_FAS11684	NOT6-6L	82
35690847	NOT6-6L_FAS11684	NOT6-6L	93
35690848	NOT6-6L_FAS11684	NOT6-6L	59
35690849	NOT6-6L_FAS11684	NOT6-6L	83
35690850	NOT6-6L_FAS11684	NOT6-6L	37
35690851	NOT6-6L_FAS11684	NOT6-6L	87
35690852	NOT6-6L_FAS11684	NOT6-6L	52
35690853	NOT6-6L_FAS11684	NOT6-6L	111
35690854	NOT6-6L_FAS11684	NOT6-6L	128
35690855	NOT6-6L_FAS11684	NOT6-6L	66
35690856	NOT6-6L_FAS11684	NOT6-6L	52
35690857	NOT6-6L_FAS11684	NOT6-6L	62
35690858	NOT6-6L_FAS11684	NOT6-6L	146
35690859	NOT6-6L_FAS11684	NOT6-6L	108
35690860	NOT6-6L_FAS11684	NOT6-6L	168
35690861	NOT6-6L_FAS11684	NOT6-6L	65
35690862	NOT6-6L_FAS11684	NOT6-6L	63
35690863	NOT6-6L_FAS11684	NOT6-6L	165
35690864	NOT6-6L_FAS11684	NOT6-6L	124
35690865	NOT6-6L_FAS11684	NOT6-6L	112
35690866	NOT6-6L_FAS11684	NOT6-6L	120
35690867	NOT6-6L_FAS11684	NOT6-6L	122
35690868	NOT6-6L_FAS11684	NOT6-6L	81
35690869	NOT6-6L_FAS11684	NOT6-6L	73
35690870	NOT6-6L_FAS11684	NOT6-6L	63
35690871	NOT6-6L_FAS11684	NOT6-6L	108
35690872	NOT6-6L_FAS11684	NOT6-6L	62
35690873	NOT6-6L_FAS11684	NOT6-6L	78
35690874	NOT6-6L_FAS11684	NOT6-6L	92
35690875	NOT6-6L_FAS11684	NOT6-6L	17
35690876	NOT6-6L_FAS11684	NOT6-6L	173
35690877	NOT6-6L_FAS11684	NOT6-6L	51
35690878	NOT6-6L_FAS11684	NOT6-6L	104
35690879	NOT6-6L_FAS11684	NOT6-6L	224
35690880	NOT6-6L_FAS11684	NOT6-6L	86
35690881	NOT6-6L_FAS11684	NOT6-6L	62
35690882	NOT6-6L_FAS11684	NOT6-6L	118
35690883	NOT6-6L_FAS11684	NOT6-6L	70
35690884	NOT6-6L_FAS11684	NOT6-6L	89
35690885	NOT6-6L_FAS11684	NOT6-6L	118
35690886	NOT6-6L_FAS11684	NOT6-6L	123
35690887	NOT6-6L_FAS11684	NOT6-6L	110
35690888	NOT6-6L_FAS11684	NOT6-6L	52
35690889	NOT6-6L_FAS11684	NOT6-6L	46
35690890	NOT6-6L_FAS11684	NOT6-6L	160
35690891	NOT6-6L_FAS11684	NOT6-6L	160
35690892	NOT6-6L_FAS11684	NOT6-6L	76
35690893	NOT6-6L_FAS11684	NOT6-6L	103
35690894	NOT6-6L_FAS11684	NOT6-6L	87
35690895	NOT6-6L_FAS11684	NOT6-6L	68
35690896	NOT6-6L_FAS11684	NOT6-6L	73
35690897	NOT6-6L_FAS11684	NOT6-6L	89
35690898	NOT6-6L_FAS11684	NOT6-6L	96
35690899	NOT6-6L_FAS11684	NOT6-6L	89
35690900	NOT6-6L_FAS11684	NOT6-6L	80
35690901	NOT6-6L_FAS11684	NOT6-6L	102
35690902	NOT6-6L_FAS11684	NOT6-6L	20
35690903	NOT6-6L_FAS11684	NOT6-6L	178
35690904	NOT6-6L_FAS11684	NOT6-6L	101
35690905	NOT6-6L_FAS11684	NOT6-6L	73
35690906	NOT6-6L_FAS11684	NOT6-6L	100
35690907	NOT6-6L_FAS11684	NOT6-6L	79
35690908	NOT6-6L_FAS11684	NOT6-6L	65
35690909	NOT6-6L_FAS11684	NOT6-6L	94
35690910	NOT6-6L_FAS11684	NOT6-6L	22
35690911	NOT6-6L_FAS11684	NOT6-6L	131
35690912	NOT6-6L_FAS11684	NOT6-6L	53
35690913	NOT6-6L_FAS11684	NOT6-6L	58
35690914	NOT6-6L_FAS11684	NOT6-6L	75
35690915	NOT6-6L_FAS11684	NOT6-6L	73
35690916	NOT6-6L_FAS11684	NOT6-6L	97
35690917	NOT6-6L_FAS11684	NOT6-6L	89
35690918	NOT6-6L_FAS11684	NOT6-6L	44
35690919	NOT6-6L_FAS11684	NOT6-6L	60
35690920	NOT6-6L_FAS11684	NOT6-6L	106
35690921	NOT6-6L_FAS11684	NOT6-6L	208
35690922	NOT6-6L_FAS11684	NOT6-6L	89
35690923	NOT6-6L_FAS11684	NOT6-6L	80
35690924	NOT6-6L_FAS11684	NOT6-6L	100
35690925	NOT6-6L_FAS11684	NOT6-6L	49
35690926	NOT6-6L_FAS11684	NOT6-6L	47
35690927	NOT6-6L_FAS11684	NOT6-6L	71
35690928	NOT6-6L_FAS11684	NOT6-6L	58
35690929	NOT6-6L_FAS11684	NOT6-6L	100
35690930	NOT6-6L_FAS11684	NOT6-6L	152
35690931	NOT6-6L_FAS11684	NOT6-6L	119
35690932	NOT6-6L_FAS11684	NOT6-6L	130
35690933	NOT6-6L_FAS11684	NOT6-6L	78
35690934	NOT6-6L_FAS11684	NOT6-6L	79
35690935	NOT6-6L_FAS11684	NOT6-6L	181
35690936	NOT6-6L_FAS11684	NOT6-6L	8
35690937	NOT6-6L_FAS11684	NOT6-6L	25
35690938	NOT6-6L_FAS11684	NOT6-6L	32
35690939	NOT6-6L_FAS11684	NOT6-6L	45
35690940	NOT6-6L_FAS11684	NOT6-6L	84
35690941	NOT6-6L_FAS11684	NOT6-6L	190
35690942	NOT6-6L_FAS11684	NOT6-6L	76
35690943	NOT6-6L_FAS11684	NOT6-6L	158
35690944	NOT6-6L_FAS11684	NOT6-6L	69
35690945	NOT6-6L_FAS11684	NOT6-6L	104
35690946	NOT6-6L_FAS11684	NOT6-6L	139
35690947	NOT6-6L_FAS11684	NOT6-6L	90
35690948	NOT6-6L_FAS11684	NOT6-6L	64
35690949	NOT6-6L_FAS11684	NOT6-6L	63
35690950	NOT6-6L_FAS11684	NOT6-6L	70
35690951	NOT6-6L_FAS11684	NOT6-6L	138
35690952	NOT6-6L_FAS11684	NOT6-6L	128
35690953	NOT6-6L_FAS11684	NOT6-6L	135
35690954	NOT6-6L_FAS11684	NOT6-6L	63
35690955	NOT6-6L_FAS11684	NOT6-6L	157
35690956	NOT6-6L_FAS11684	NOT6-6L	146
35690957	NOT6-6L_FAS11684	NOT6-6L	105
35690958	NOT6-6L_FAS11684	NOT6-6L	180
35690959	NOT6-6L_FAS11684	NOT6-6L	141
35690960	NOT6-6L_FAS11684	NOT6-6L	38
35690961	NOT6-6L_FAS11684	NOT6-6L	293
35690962	NOT6-6L_FAS11684	NOT6-6L	152
35690963	NOT6-6L_FAS11684	NOT6-6L	85
35690964	NOT6-6L_FAS11684	NOT6-6L	88
35690965	NOT6-6L_FAS11684	NOT6-6L	142
35690966	NOT6-6L_FAS11684	NOT6-6L	65
35690967	NOT6-6L_FAS11684	NOT6-6L	48
35690968	NOT6-6L_FAS11684	NOT6-6L	65
35690969	NOT6-6L_FAS11684	NOT6-6L	61
35690970	NOT6-6L_FAS11684	NOT6-6L	60
35690971	NOT6-6L_FAS11684	NOT6-6L	52
35690972	NOT6-6L_FAS11684	NOT6-6L	178
35690973	NOT6-6L_FAS11684	NOT6-6L	37
35690974	NOT6-6L_FAS11684	NOT6-6L	50
35690975	NOT6-6L_FAS11684	NOT6-6L	42
35690976	NOT6-6L_FAS11684	NOT6-6L	57
35690977	NOT6-6L_FAS11684	NOT6-6L	103
35690978	NOT6-6L_FAS11684	NOT6-6L	103
35690979	NOT6-6L_FAS11684	NOT6-6L	85
35690980	NOT6-6L_FAS11684	NOT6-6L	122
35690981	NOT6-6L_FAS11684	NOT6-6L	108
35690982	NOT6-6L_FAS11684	NOT6-6L	75
35690983	NOT6-6L_FAS11684	NOT6-6L	259
35690984	NOT6-6L_FAS11684	NOT6-6L	144
35690985	NOT6-6L_FAS11684	NOT6-6L	56
35690986	NOT6-6L_FAS11684	NOT6-6L	126
35690987	NOT6-6L_FAS11684	NOT6-6L	95
35690988	NOT6-6L_FAS11684	NOT6-6L	39
35690989	NOT6-6L_FAS11684	NOT6-6L	142
35690990	NOT6-6L_FAS11684	NOT6-6L	68
35690991	NOT6-6L_FAS11684	NOT6-6L	55
35690992	NOT6-6L_FAS11684	NOT6-6L	82
35690993	NOT6-6L_FAS11684	NOT6-6L	40
35690994	NOT6-6L_FAS11684	NOT6-6L	93
35690995	NOT6-6L_FAS11684	NOT6-6L	35
35690996	NOT6-6L_FAS11684	NOT6-6L	178
35690997	NOT6-6L_FAS11684	NOT6-6L	50
35690998	NOT6-6L_FAS11684	NOT6-6L	80
35690999	NOT6-6L_FAS11684	NOT6-6L	120
35691000	NOT6-6L_FAS11684	NOT6-6L	148
35691001	NOT6-6L_FAS11684	NOT6-6L	91
35691002	NOT6-6L_FAS11684	NOT6-6L	108
35691003	NOT6-6L_FAS11684	NOT6-6L	56
35691004	NOT6-6L_FAS11684	NOT6-6L	105
35691005	NOT6-6L_FAS11684	NOT6-6L	236
35691006	NOT6-6L_FAS11684	NOT6-6L	62
35691007	NOT6-6L_FAS11684	NOT6-6L	48
35691008	NOT6-6L_FAS11684	NOT6-6L	119
35691009	NOT6-6L_FAS11684	NOT6-6L	108
35691010	NOT6-6L_FAS11684	NOT6-6L	129
35691011	NOT6-6L_FAS11684	NOT6-6L	61
35691012	NOT6-6L_FAS11684	NOT6-6L	91
35691013	NOT6-6L_FAS11684	NOT6-6L	157
35691014	NOT6-6L_FAS11684	NOT6-6L	131
35691015	NOT6-6L_FAS11684	NOT6-6L	45
35691016	NOT6-6L_FAS11684	NOT6-6L	73
35691017	NOT6-6L_FAS11684	NOT6-6L	38
35691018	NOT6-6L_FAS11684	NOT6-6L	78
35691019	NOT6-6L_FAS11684	NOT6-6L	135
35691020	NOT6-6L_FAS11684	NOT6-6L	175
35691021	NOT6-6L_FAS11684	NOT6-6L	50
35691022	NOT6-6L_FAS11684	NOT6-6L	39
35691023	NOT6-6L_FAS11684	NOT6-6L	146
35691024	NOT6-6L_FAS11684	NOT6-6L	96
35691025	NOT6-6L_FAS11684	NOT6-6L	57
35691026	NOT6-6L_FAS11684	NOT6-6L	58
35691027	NOT6-6L_FAS11684	NOT6-6L	35
35691028	NOT6-6L_FAS11684	NOT6-6L	82
35691029	NOT6-6L_FAS11684	NOT6-6L	76
35691030	NOT6-6L_FAS11684	NOT6-6L	94
35691031	NOT6-6L_FAS11684	NOT6-6L	90
35691032	NOT6-6L_FAS11684	NOT6-6L	43
35691033	NOT6-6L_FAS11684	NOT6-6L	128
35691034	NOT6-6L_FAS11684	NOT6-6L	60
35691035	NOT6-6L_FAS11684	NOT6-6L	185
35691036	NOT6-6L_FAS11684	NOT6-6L	97
35691037	NOT6-6L_FAS11684	NOT6-6L	33
35691038	NOT6-6L_FAS11684	NOT6-6L	83
35691039	NOT6-6L_FAS11684	NOT6-6L	39
35691040	NOT6-6L_FAS11684	NOT6-6L	77
35691041	NOT6-6L_FAS11684	NOT6-6L	36
35691042	NOT6-6L_FAS11684	NOT6-6L	73
35691043	NOT6-6L_FAS11684	NOT6-6L	163
35691044	NOT6-6L_FAS11684	NOT6-6L	70
35691045	NOT6-6L_FAS11684	NOT6-6L	66
35691046	NOT6-6L_FAS11684	NOT6-6L	159
35691047	NOT6-6L_FAS11684	NOT6-6L	180
35691048	NOT6-6L_FAS11684	NOT6-6L	57
35691049	NOT6-6L_FAS11684	NOT6-6L	151
35691050	NOT6-6L_FAS11684	NOT6-6L	68
35691051	NOT6-6L_FAS11684	NOT6-6L	115
35691052	NOT6-6L_FAS11684	NOT6-6L	108
35691053	NOT6-6L_FAS11684	NOT6-6L	98
35691054	NOT6-6L_FAS11684	NOT6-6L	74
35691055	NOT6-6L_FAS11684	NOT6-6L	122
35691056	NOT6-6L_FAS11684	NOT6-6L	165
35691057	NOT6-6L_FAS11684	NOT6-6L	98
35691058	NOT6-6L_FAS11684	NOT6-6L	131
35691059	NOT6-6L_FAS11684	NOT6-6L	74
35691060	NOT6-6L_FAS11684	NOT6-6L	69
35691061	NOT6-6L_FAS11684	NOT6-6L	125
35691062	NOT6-6L_FAS11684	NOT6-6L	45
35691063	NOT6-6L_FAS11684	NOT6-6L	115
35691064	NOT6-6L_FAS11684	NOT6-6L	36
35691065	NOT6-6L_FAS11684	NOT6-6L	99
35691066	NOT6-6L_FAS11684	NOT6-6L	75
35691067	NOT6-6L_FAS11684	NOT6-6L	147
35691068	NOT6-6L_FAS11684	NOT6-6L	35
35691069	NOT6-6L_FAS11684	NOT6-6L	71
35691070	NOT6-6L_FAS11684	NOT6-6L	48
35691071	NOT6-6L_FAS11684	NOT6-6L	158
35691072	NOT6-6L_FAS11684	NOT6-6L	59
35691073	NOT6-6L_FAS11684	NOT6-6L	144
35691074	NOT6-6L_FAS11684	NOT6-6L	62
35691075	NOT6-6L_FAS11684	NOT6-6L	99
35691076	NOT6-6L_FAS11684	NOT6-6L	103
35691077	NOT6-6L_FAS11684	NOT6-6L	62
35691078	NOT6-6L_FAS11684	NOT6-6L	110
35691079	NOT6-6L_FAS11684	NOT6-6L	109
35691080	NOT6-6L_FAS11684	NOT6-6L	89
35691081	NOT6-6L_FAS11684	NOT6-6L	48
35691082	NOT6-6L_FAS11684	NOT6-6L	181
35691083	NOT6-6L_FAS11684	NOT6-6L	149
35691084	NOT6-6L_FAS11684	NOT6-6L	64
35691085	NOT6-6L_FAS11684	NOT6-6L	152
35691086	NOT6-6L_FAS11684	NOT6-6L	56
35691087	NOT6-6L_FAS11684	NOT6-6L	47
35691088	NOT6-6L_FAS11684	NOT6-6L	66
35691089	NOT6-6L_FAS11684	NOT6-6L	187
35691090	NOT6-6L_FAS11684	NOT6-6L	81
35691091	NOT6-6L_FAS11684	NOT6-6L	119
35691092	NOT6-6L_FAS11684	NOT6-6L	57
35691093	NOT6-6L_FAS11684	NOT6-6L	160
35691094	NOT6-6L_FAS11684	NOT6-6L	209
35691095	NOT6-6L_FAS11684	NOT6-6L	132
35691096	NOT6-6L_FAS11684	NOT6-6L	54
35691097	NOT6-6L_FAS11684	NOT6-6L	64
35691098	NOT6-6L_FAS11684	NOT6-6L	153
35691099	NOT6-6L_FAS11684	NOT6-6L	50
35691100	NOT6-6L_FAS11684	NOT6-6L	122
35691101	NOT6-6L_FAS11684	NOT6-6L	125
35691102	NOT6-6L_FAS11684	NOT6-6L	164
35691103	NOT6-6L_FAS11684	NOT6-6L	77
35691104	NOT6-6L_FAS11684	NOT6-6L	75
35691105	NOT6-6L_FAS11684	NOT6-6L	125
35691106	NOT6-6L_FAS11684	NOT6-6L	106
35691107	NOT6-6L_FAS11684	NOT6-6L	120
35691108	NOT6-6L_FAS11684	NOT6-6L	50
35691109	NOT6-6L_FAS11684	NOT6-6L	53
35691110	NOT6-6L_FAS11684	NOT6-6L	97
35691111	NOT6-6L_FAS11684	NOT6-6L	49
35691112	NOT6-6L_FAS11684	NOT6-6L	82
35691113	NOT6-6L_FAS11684	NOT6-6L	129
35691114	NOT6-6L_FAS11684	NOT6-6L	80
35691115	NOT6-6L_FAS11684	NOT6-6L	84
35691116	NOT6-6L_FAS11684	NOT6-6L	55
35691117	NOT6-6L_FAS11684	NOT6-6L	83
35691118	NOT6-6L_FAS11684	NOT6-6L	63
35691119	NOT6-6L_FAS11684	NOT6-6L	10
35691120	NOT6-6L_FAS11684	NOT6-6L	162
35691121	NOT6-6L_FAS11684	NOT6-6L	59
35691122	NOT6-6L_FAS11684	NOT6-6L	26
35691123	NOT6-6L_FAS11684	NOT6-6L	28
35691124	NOT6-6L_FAS11684	NOT6-6L	63
35691125	NOT6-6L_FAS11684	NOT6-6L	161
35691126	NOT6-6L_FAS11684	NOT6-6L	20
35691127	NOT6-6L_FAS11684	NOT6-6L	50
35691128	NOT6-6L_FAS11684	NOT6-6L	57
35691129	NOT6-6L_FAS11684	NOT6-6L	158
35691130	NOT6-6L_FAS11684	NOT6-6L	185
35691131	NOT6-6L_FAS11684	NOT6-6L	190
35691132	NOT6-6L_FAS11684	NOT6-6L	146
35691133	NOT6-6L_FAS11684	NOT6-6L	70
35691134	NOT6-6L_FAS11684	NOT6-6L	84
35691135	NOT6-6L_FAS11684	NOT6-6L	293
35691136	NOT6-6L_FAS11684	NOT6-6L	86
35691137	NOT6-6L_FAS11684	NOT6-6L	61
35691138	NOT6-6L_FAS11684	NOT6-6L	103
35691139	NOT6-6L_FAS11684	NOT6-6L	45
35691140	NOT6-6L_FAS11684	NOT6-6L	58
35691141	NOT6-6L_FAS11684	NOT6-6L	180
35691142	NOT6-6L_FAS11684	NOT6-6L	50
35691143	NOT6-6L_FAS11684	NOT6-6L	57
35691144	NOT6-6L_FAS11684	NOT6-6L	158
35691145	NOT6-6L_FAS11684	NOT6-6L	26
35691146	NOT6-6L_FAS11684	NOT6-6L	185
35691147	NOT6-6L_FAS11684	NOT6-6L	190
35691148	NOT6-6L_FAS11684	NOT6-6L	63
35691149	NOT6-6L_FAS11684	NOT6-6L	146
35691150	NOT6-6L_FAS11684	NOT6-6L	70
35691151	NOT6-6L_FAS11684	NOT6-6L	84
35691152	NOT6-6L_FAS11684	NOT6-6L	293
35691153	NOT6-6L_FAS11684	NOT6-6L	86
35691154	NOT6-6L_FAS11684	NOT6-6L	61
35691155	NOT6-6L_FAS11684	NOT6-6L	103
35691156	NOT6-6L_FAS11684	NOT6-6L	58
35691157	NOT6-6L_FAS11684	NOT6-6L	50
35691158	NOT6-6L_FAS11684	NOT6-6L	38
35691159	NOT6-6L_FAS11684	NOT6-6L	57
35691160	NOT6-6L_FAS11684	NOT6-6L	26
35691161	NOT6-6L_FAS11684	NOT6-6L	82
35691162	NOT6-6L_FAS11684	NOT6-6L	185
35691163	NOT6-6L_FAS11684	NOT6-6L	86
35691164	NOT6-6L_FAS11684	NOT6-6L	63
35691165	NOT6-6L_FAS11684	NOT6-6L	162
35691166	NOT6-6L_FAS11684	NOT6-6L	8
35691167	NOT6-6L_FAS11684	NOT6-6L	32
35691168	NOT6-6L_FAS11684	NOT6-6L	158
35691169	NOT6-6L_FAS11684	NOT6-6L	61
35691170	NOT6-6L_FAS11684	NOT6-6L	120
35691171	NOT6-6L_FAS11684	NOT6-6L	84
35691172	NOT6-6L_FAS11684	NOT6-6L	58
35691173	NOT6-6L_FAS11684	NOT6-6L	161
35691174	NOT6-6L_FAS11684	NOT6-6L	10
35691175	NOT6-6L_FAS11684	NOT6-6L	82
35691176	NOT6-6L_FAS11684	NOT6-6L	8
35691177	NOT6-6L_FAS11684	NOT6-6L	120
35691178	NOT6-6L_FAS11684	NOT6-6L	161
35691179	NOT6-6L_FAS11684	NOT6-6L	120
35691180	NOT6-6L_FAS11684	NOT6-6L	180
35691181	NOT6-6L_FAS11684	NOT6-6L	274
35691182	NOT6-6L_FAS11684	NOT6-6L	107
35691183	NOT6-6L_FAS11684	NOT6-6L	174
35691184	NOT6-6L_FAS11684	NOT6-6L	109
35691185	NOT6-6L_FAS11684	NOT6-6L	128
35691186	NOT6-6L_FAS11684	NOT6-6L	184
35691187	NOT6-6L_FAS11684	NOT6-6L	186
35691188	NOT6-6L_FAS11684	NOT6-6L	274
35691189	NOT6-6L_FAS11684	NOT6-6L	107
35691190	NOT6-6L_FAS11684	NOT6-6L	174
35691191	NOT6-6L_FAS11684	NOT6-6L	184
35691192	NOT6-6L_FAS11684	NOT6-6L	56
35691193	NOT6-6L_FAS11684	NOT6-6L	176
35691194	NOT6-6L_FAS11684	NOT6-6L	109
35691195	NOT6-6L_FAS11684	NOT6-6L	186
35691196	NOT6-6L_FAS11684	NOT6-6L	174
35691197	NOT6-6L_FAS11684	NOT6-6L	102
35691198	NOT6-6L_FAS11684	NOT6-6L	161
35691199	NOT6-6L_FAS11684	NOT6-6L	52
35691200	NOT6-6L_FAS11684	NOT6-6L	102
35691201	NOT6-6L_FAS11684	NOT6-6L	161
35691202	NOT6-6L_FAS11684	NOT6-6L	184
35691203	NOT6-6L_FAS11684	NOT6-6L	176
35691204	NOT6-6L_FAS11684	NOT6-6L	186
35691205	NOT6-6L_FAS11684	NOT6-6L	274
35691206	NOT6-6L_FAS11684	NOT6-6L	174
35691207	NOT6-6L_FAS11684	NOT6-6L	161
35691208	NOT6-6L_FAS11684	NOT6-6L	128
35691209	NOT6-6L_FAS11684	NOT6-6L	146
35691210	NOT6-6L_FAS11684	NOT6-6L	177
35691211	NOT6-6L_FAS11684	NOT6-6L	146
35691212	NOT6-6L_FAS11684	NOT6-6L	177
35691213	NOT6-6L_FAS11684	NOT6-6L	154
35691214	NOT6-6L_FAS11684	NOT6-6L	127
35691215	NOT6-6L_FAS11684	NOT6-6L	181
35691216	NOT6-6L_FAS11684	NOT6-6L	154
35691217	NOT6-6L_FAS11684	NOT6-6L	264
35691218	NOT6-6L_FAS11684	NOT6-6L	284
35691219	NOT6-6L_FAS11684	NOT6-6L	156
35691220	NOT6-6L_FAS11684	NOT6-6L	172
35691221	NOT6-6L_FAS11684	NOT6-6L	84
35691222	NOT6-6L_FAS11684	NOT6-6L	266
35691223	NOT6-6L_FAS11684	NOT6-6L	255
35691224	NOT6-6L_FAS11684	NOT6-6L	192
35691225	NOT6-6L_FAS11684	NOT6-6L	114
35691226	NOT6-6L_FAS11684	NOT6-6L	75
35691227	NOT6-6L_FAS11684	NOT6-6L	62
35691228	NOT6-6L_FAS11684	NOT6-6L	99
35691229	NOT6-6L_FAS11684	NOT6-6L	235
35691230	NOT6-6L_FAS11684	NOT6-6L	193
35691231	NOT6-6L_FAS11684	NOT6-6L	206
35691232	NOT6-6L_FAS11684	NOT6-6L	136
35691233	NOT6-6L_FAS11684	NOT6-6L	10
35691234	NOT6-6L_FAS11684	NOT6-6L	317
35691235	NOT6-6L_FAS11684	NOT6-6L	266
35691236	NOT6-6L_FAS11684	NOT6-6L	350
35691237	NOT6-6L_FAS11684	NOT6-6L	36
35691238	NOT6-6L_FAS11684	NOT6-6L	132
35691239	NOT6-6L_FAS11684	NOT6-6L	166
35691240	NOT6-6L_FAS11684	NOT6-6L	243
35691241	NOT6-6L_FAS11684	NOT6-6L	145
35691242	NOT6-6L_FAS11684	NOT6-6L	330
35691243	NOT6-6L_FAS11684	NOT6-6L	106
35691244	NOT6-6L_FAS11684	NOT6-6L	148
35691245	NOT6-6L_FAS11684	NOT6-6L	362
35691246	NOT6-6L_FAS11684	NOT6-6L	138
35691247	NOT6-6L_FAS11684	NOT6-6L	158
35691248	NOT6-6L_FAS11684	NOT6-6L	166
35691249	NOT6-6L_FAS11684	NOT6-6L	142
35691250	NOT6-6L_FAS11684	NOT6-6L	277
35691251	NOT6-6L_FAS11684	NOT6-6L	154
35691252	NOT6-6L_FAS11684	NOT6-6L	122
35691253	NOT6-6L_FAS11684	NOT6-6L	283
35691254	NOT6-6L_FAS11684	NOT6-6L	154
35691255	NOT6-6L_FAS11684	NOT6-6L	127
35691256	NOT6-6L_FAS11684	NOT6-6L	181
35691257	NOT6-6L_FAS11684	NOT6-6L	154
35691258	NOT6-6L_FAS11684	NOT6-6L	264
35691259	NOT6-6L_FAS11684	NOT6-6L	284
35691260	NOT6-6L_FAS11684	NOT6-6L	156
35691261	NOT6-6L_FAS11684	NOT6-6L	172
35691262	NOT6-6L_FAS11684	NOT6-6L	84
35691263	NOT6-6L_FAS11684	NOT6-6L	266
35691264	NOT6-6L_FAS11684	NOT6-6L	255
35691265	NOT6-6L_FAS11684	NOT6-6L	192
35691266	NOT6-6L_FAS11684	NOT6-6L	114
35691267	NOT6-6L_FAS11684	NOT6-6L	75
35691268	NOT6-6L_FAS11684	NOT6-6L	62
35691269	NOT6-6L_FAS11684	NOT6-6L	99
35691270	NOT6-6L_FAS11684	NOT6-6L	235
35691271	NOT6-6L_FAS11684	NOT6-6L	193
35691272	NOT6-6L_FAS11684	NOT6-6L	206
35691273	NOT6-6L_FAS11684	NOT6-6L	136
35691274	NOT6-6L_FAS11684	NOT6-6L	10
35691275	NOT6-6L_FAS11684	NOT6-6L	317
35691276	NOT6-6L_FAS11684	NOT6-6L	266
35691277	NOT6-6L_FAS11684	NOT6-6L	350
35691278	NOT6-6L_FAS11684	NOT6-6L	36
35691279	NOT6-6L_FAS11684	NOT6-6L	132
35691280	NOT6-6L_FAS11684	NOT6-6L	166
35691281	NOT6-6L_FAS11684	NOT6-6L	243
35691282	NOT6-6L_FAS11684	NOT6-6L	145
35691283	NOT6-6L_FAS11684	NOT6-6L	330
35691284	NOT6-6L_FAS11684	NOT6-6L	106
35691285	NOT6-6L_FAS11684	NOT6-6L	148
35691286	NOT6-6L_FAS11684	NOT6-6L	362
35691287	NOT6-6L_FAS11684	NOT6-6L	138
35691288	NOT6-6L_FAS11684	NOT6-6L	158
35691289	NOT6-6L_FAS11684	NOT6-6L	166
35691290	NOT6-6L_FAS11684	NOT6-6L	142
35691291	NOT6-6L_FAS11684	NOT6-6L	277
35691292	NOT6-6L_FAS11684	NOT6-6L	154
35691293	NOT6-6L_FAS11684	NOT6-6L	122
35691294	NOT6-6L_FAS11684	NOT6-6L	283
35691295	NOT6-6L_FAS11684	NOT6-6L	171
35691296	NOT6-6L_FAS11684	NOT6-6L	95
35691297	NOT6-6L_FAS11684	NOT6-6L	73
35691298	NOT6-6L_FAS11684	NOT6-6L	132
35691299	NOT6-6L_FAS11684	NOT6-6L	190
35691300	NOT6-6L_FAS11684	NOT6-6L	107
35691301	NOT6-6L_FAS11684	NOT6-6L	45
35691302	NOT6-6L_FAS11684	NOT6-6L	225
35691303	NOT6-6L_FAS11684	NOT6-6L	191
35691304	NOT6-6L_FAS11684	NOT6-6L	195
35691305	NOT6-6L_FAS11684	NOT6-6L	115
35691306	NOT6-6L_FAS11684	NOT6-6L	138
35691307	NOT6-6L_FAS11684	NOT6-6L	140
35691308	NOT6-6L_FAS11684	NOT6-6L	95
35691309	NOT6-6L_FAS11684	NOT6-6L	73
35691310	NOT6-6L_FAS11684	NOT6-6L	132
35691311	NOT6-6L_FAS11684	NOT6-6L	190
35691312	NOT6-6L_FAS11684	NOT6-6L	107
35691313	NOT6-6L_FAS11684	NOT6-6L	45
35691314	NOT6-6L_FAS11684	NOT6-6L	225
35691315	NOT6-6L_FAS11684	NOT6-6L	191
35691316	NOT6-6L_FAS11684	NOT6-6L	195
35691317	NOT6-6L_FAS11684	NOT6-6L	115
35691318	NOT6-6L_FAS11684	NOT6-6L	138
35691319	NOT6-6L_FAS11684	NOT6-6L	140
35691320	NOT6-6L_FAS11684	NOT6-6L	95
35691321	NOT6-6L_FAS11684	NOT6-6L	73
35691322	NOT6-6L_FAS11684	NOT6-6L	132
35691323	NOT6-6L_FAS11684	NOT6-6L	190
35691324	NOT6-6L_FAS11684	NOT6-6L	107
35691325	NOT6-6L_FAS11684	NOT6-6L	45
35691326	NOT6-6L_FAS11684	NOT6-6L	225
35691327	NOT6-6L_FAS11684	NOT6-6L	191
35691328	NOT6-6L_FAS11684	NOT6-6L	195
35691329	NOT6-6L_FAS11684	NOT6-6L	115
35691330	NOT6-6L_FAS11684	NOT6-6L	138
35691331	NOT6-6L_FAS11684	NOT6-6L	140
35691332	NOT6-6L_FAS11684	NOT6-6L	138
35691333	NOT6-6L_FAS11684	NOT6-6L	140
35691334	NOT6-6L_FAS11684	NOT6-6L	72
35691335	NOT6-6L_FAS11684	NOT6-6L	72
35691336	NOT6-6L_FAS11684	NOT6-6L	72
35691337	NOT6-6L_FAS11684	NOT6-6L	72
35691338	NOT6-6L_FAS11684	NOT6-6L	166
35691339	NOT6-6L_FAS11684	NOT6-6L	87
35691340	NOT6-6L_FAS11684	NOT6-6L	174
35691341	NOT6-6L_FAS11684	NOT6-6L	186
35691342	NOT6-6L_FAS11684	NOT6-6L	79
35691343	NOT6-6L_FAS11684	NOT6-6L	116
35691344	NOT6-6L_FAS11684	NOT6-6L	90
35691345	NOT6-6L_FAS11684	NOT6-6L	87
35691346	NOT6-6L_FAS11684	NOT6-6L	263
35691347	NOT6-6L_FAS11684	NOT6-6L	177
35691348	NOT6-6L_FAS11684	NOT6-6L	100
35691349	NOT6-6L_FAS11684	NOT6-6L	186
35691350	NOT6-6L_FAS11684	NOT6-6L	100
35691351	NOT6-6L_FAS11684	NOT6-6L	81
35691352	NOT6-6L_FAS11684	NOT6-6L	54
35691353	NOT6-6L_FAS11684	NOT6-6L	165
35691354	NOT6-6L_FAS11684	NOT6-6L	188
35691355	NOT6-6L_FAS11684	NOT6-6L	200
35691356	NOT6-6L_FAS11684	NOT6-6L	121
35691357	NOT6-6L_FAS11684	NOT6-6L	196
35691358	NOT6-6L_FAS11684	NOT6-6L	212
35691359	NOT6-6L_FAS11684	NOT6-6L	108
35691360	NOT6-6L_FAS11684	NOT6-6L	220
35691361	NOT6-6L_FAS11684	NOT6-6L	118
35691362	NOT6-6L_FAS11684	NOT6-6L	60
35691363	NOT6-6L_FAS11684	NOT6-6L	112
35691364	NOT6-6L_FAS11684	NOT6-6L	100
35691365	NOT6-6L_FAS11684	NOT6-6L	107
35691366	NOT6-6L_FAS11684	NOT6-6L	111
35691367	NOT6-6L_FAS11684	NOT6-6L	58
35691368	NOT6-6L_FAS11684	NOT6-6L	133
35691369	NOT6-6L_FAS11684	NOT6-6L	183
35691370	NOT6-6L_FAS11684	NOT6-6L	82
35691371	NOT6-6L_FAS11684	NOT6-6L	129
35691372	NOT6-6L_FAS11684	NOT6-6L	79
35691373	NOT6-6L_FAS11684	NOT6-6L	219
35691374	NOT6-6L_FAS11684	NOT6-6L	82
35691375	NOT6-6L_FAS11684	NOT6-6L	225
35691376	NOT6-6L_FAS11684	NOT6-6L	38
35691377	NOT6-6L_FAS11684	NOT6-6L	70
35691378	NOT6-6L_FAS11684	NOT6-6L	151
35691379	NOT6-6L_FAS11684	NOT6-6L	164
35691380	NOT6-6L_FAS11684	NOT6-6L	180
35691381	NOT6-6L_FAS11684	NOT6-6L	177
35691382	NOT6-6L_FAS11684	NOT6-6L	55
35691383	NOT6-6L_FAS11684	NOT6-6L	245
35691384	NOT6-6L_FAS11684	NOT6-6L	101
35691385	NOT6-6L_FAS11684	NOT6-6L	127
35691386	NOT6-6L_FAS11684	NOT6-6L	102
35691387	NOT6-6L_FAS11684	NOT6-6L	89
35691388	NOT6-6L_FAS11684	NOT6-6L	68
35691389	NOT6-6L_FAS11684	NOT6-6L	159
35691390	NOT6-6L_FAS11684	NOT6-6L	124
35691391	NOT6-6L_FAS11684	NOT6-6L	109
35691392	NOT6-6L_FAS11684	NOT6-6L	200
35691393	NOT6-6L_FAS11684	NOT6-6L	93
35691394	NOT6-6L_FAS11684	NOT6-6L	103
35691395	NOT6-6L_FAS11684	NOT6-6L	91
35691396	NOT6-6L_FAS11684	NOT6-6L	155
35691397	NOT6-6L_FAS11684	NOT6-6L	107
35691398	NOT6-6L_FAS11684	NOT6-6L	117
35691399	NOT6-6L_FAS11684	NOT6-6L	260
35691400	NOT6-6L_FAS11684	NOT6-6L	206
35691401	NOT6-6L_FAS11684	NOT6-6L	214
35691402	NOT6-6L_FAS11684	NOT6-6L	121
35691403	NOT6-6L_FAS11684	NOT6-6L	100
35691404	NOT6-6L_FAS11684	NOT6-6L	114
35691405	NOT6-6L_FAS11684	NOT6-6L	191
35691406	NOT6-6L_FAS11684	NOT6-6L	254
35691407	NOT6-6L_FAS11684	NOT6-6L	108
35691408	NOT6-6L_FAS11684	NOT6-6L	165
35691409	NOT6-6L_FAS11684	NOT6-6L	81
35691410	NOT6-6L_FAS11684	NOT6-6L	93
35691411	NOT6-6L_FAS11684	NOT6-6L	49
35691412	NOT6-6L_FAS11684	NOT6-6L	91
35691413	NOT6-6L_FAS11684	NOT6-6L	67
35691414	NOT6-6L_FAS11684	NOT6-6L	97
35691415	NOT6-6L_FAS11684	NOT6-6L	162
35691416	NOT6-6L_FAS11684	NOT6-6L	51
35691417	NOT6-6L_FAS11684	NOT6-6L	203
35691418	NOT6-6L_FAS11684	NOT6-6L	103
35691419	NOT6-6L_FAS11684	NOT6-6L	230
35691420	NOT6-6L_FAS11684	NOT6-6L	166
35691421	NOT6-6L_FAS11684	NOT6-6L	66
35691422	NOT6-6L_FAS11684	NOT6-6L	100
35691423	NOT6-6L_FAS11684	NOT6-6L	119
35691424	NOT6-6L_FAS11684	NOT6-6L	73
35691425	NOT6-6L_FAS11684	NOT6-6L	108
35691426	NOT6-6L_FAS11684	NOT6-6L	220
35691427	NOT6-6L_FAS11684	NOT6-6L	118
35691428	NOT6-6L_FAS11684	NOT6-6L	60
35691429	NOT6-6L_FAS11684	NOT6-6L	112
35691430	NOT6-6L_FAS11684	NOT6-6L	100
35691431	NOT6-6L_FAS11684	NOT6-6L	107
35691432	NOT6-6L_FAS11684	NOT6-6L	111
35691433	NOT6-6L_FAS11684	NOT6-6L	99
35691434	NOT6-6L_FAS11684	NOT6-6L	58
35691435	NOT6-6L_FAS11684	NOT6-6L	133
35691436	NOT6-6L_FAS11684	NOT6-6L	183
35691437	NOT6-6L_FAS11684	NOT6-6L	82
35691438	NOT6-6L_FAS11684	NOT6-6L	129
35691439	NOT6-6L_FAS11684	NOT6-6L	48
35691440	NOT6-6L_FAS11684	NOT6-6L	71
35691441	NOT6-6L_FAS11684	NOT6-6L	79
35691442	NOT6-6L_FAS11684	NOT6-6L	219
35691443	NOT6-6L_FAS11684	NOT6-6L	82
35691444	NOT6-6L_FAS11684	NOT6-6L	225
35691445	NOT6-6L_FAS11684	NOT6-6L	38
35691446	NOT6-6L_FAS11684	NOT6-6L	70
35691447	NOT6-6L_FAS11684	NOT6-6L	65
35691448	NOT6-6L_FAS11684	NOT6-6L	151
35691449	NOT6-6L_FAS11684	NOT6-6L	164
35691450	NOT6-6L_FAS11684	NOT6-6L	180
35691451	NOT6-6L_FAS11684	NOT6-6L	177
35691452	NOT6-6L_FAS11684	NOT6-6L	55
35691453	NOT6-6L_FAS11684	NOT6-6L	245
35691454	NOT6-6L_FAS11684	NOT6-6L	101
35691455	NOT6-6L_FAS11684	NOT6-6L	203
35691456	NOT6-6L_FAS11684	NOT6-6L	127
35691457	NOT6-6L_FAS11684	NOT6-6L	102
35691458	NOT6-6L_FAS11684	NOT6-6L	89
35691459	NOT6-6L_FAS11684	NOT6-6L	68
35691460	NOT6-6L_FAS11684	NOT6-6L	159
35691461	NOT6-6L_FAS11684	NOT6-6L	124
35691462	NOT6-6L_FAS11684	NOT6-6L	109
35691463	NOT6-6L_FAS11684	NOT6-6L	200
35691464	NOT6-6L_FAS11684	NOT6-6L	93
35691465	NOT6-6L_FAS11684	NOT6-6L	103
35691466	NOT6-6L_FAS11684	NOT6-6L	91
35691467	NOT6-6L_FAS11684	NOT6-6L	155
35691468	NOT6-6L_FAS11684	NOT6-6L	107
35691469	NOT6-6L_FAS11684	NOT6-6L	117
35691470	NOT6-6L_FAS11684	NOT6-6L	260
35691471	NOT6-6L_FAS11684	NOT6-6L	206
35691472	NOT6-6L_FAS11684	NOT6-6L	214
35691473	NOT6-6L_FAS11684	NOT6-6L	121
35691474	NOT6-6L_FAS11684	NOT6-6L	250
35691475	NOT6-6L_FAS11684	NOT6-6L	100
35691476	NOT6-6L_FAS11684	NOT6-6L	171
35691477	NOT6-6L_FAS11684	NOT6-6L	114
35691478	NOT6-6L_FAS11684	NOT6-6L	191
35691479	NOT6-6L_FAS11684	NOT6-6L	108
35691480	NOT6-6L_FAS11684	NOT6-6L	81
35691481	NOT6-6L_FAS11684	NOT6-6L	140
35691482	NOT6-6L_FAS11684	NOT6-6L	165
35691483	NOT6-6L_FAS11684	NOT6-6L	108
35691484	NOT6-6L_FAS11684	NOT6-6L	143
35691485	NOT6-6L_FAS11684	NOT6-6L	93
35691486	NOT6-6L_FAS11684	NOT6-6L	49
35691487	NOT6-6L_FAS11684	NOT6-6L	91
35691488	NOT6-6L_FAS11684	NOT6-6L	67
35691489	NOT6-6L_FAS11684	NOT6-6L	97
35691490	NOT6-6L_FAS11684	NOT6-6L	162
35691491	NOT6-6L_FAS11684	NOT6-6L	64
35691492	NOT6-6L_FAS11684	NOT6-6L	51
35691493	NOT6-6L_FAS11684	NOT6-6L	203
35691494	NOT6-6L_FAS11684	NOT6-6L	103
35691495	NOT6-6L_FAS11684	NOT6-6L	230
35691496	NOT6-6L_FAS11684	NOT6-6L	166
35691497	NOT6-6L_FAS11684	NOT6-6L	66
35691498	NOT6-6L_FAS11684	NOT6-6L	181
35691499	NOT6-6L_FAS11684	NOT6-6L	100
35691500	NOT6-6L_FAS11684	NOT6-6L	93
35691501	NOT6-6L_FAS11684	NOT6-6L	119
35691502	NOT6-6L_FAS11684	NOT6-6L	73
35691503	NOT6-6L_FAS11684	NOT6-6L	108
35691504	NOT6-6L_FAS11684	NOT6-6L	220
35691505	NOT6-6L_FAS11684	NOT6-6L	118
35691506	NOT6-6L_FAS11684	NOT6-6L	60
35691507	NOT6-6L_FAS11684	NOT6-6L	112
35691508	NOT6-6L_FAS11684	NOT6-6L	100
35691509	NOT6-6L_FAS11684	NOT6-6L	107
35691510	NOT6-6L_FAS11684	NOT6-6L	111
35691511	NOT6-6L_FAS11684	NOT6-6L	99
35691512	NOT6-6L_FAS11684	NOT6-6L	58
35691513	NOT6-6L_FAS11684	NOT6-6L	133
35691514	NOT6-6L_FAS11684	NOT6-6L	183
35691515	NOT6-6L_FAS11684	NOT6-6L	82
35691516	NOT6-6L_FAS11684	NOT6-6L	129
35691517	NOT6-6L_FAS11684	NOT6-6L	48
35691518	NOT6-6L_FAS11684	NOT6-6L	71
35691519	NOT6-6L_FAS11684	NOT6-6L	79
35691520	NOT6-6L_FAS11684	NOT6-6L	219
35691521	NOT6-6L_FAS11684	NOT6-6L	82
35691522	NOT6-6L_FAS11684	NOT6-6L	225
35691523	NOT6-6L_FAS11684	NOT6-6L	38
35691524	NOT6-6L_FAS11684	NOT6-6L	70
35691525	NOT6-6L_FAS11684	NOT6-6L	65
35691526	NOT6-6L_FAS11684	NOT6-6L	151
35691527	NOT6-6L_FAS11684	NOT6-6L	164
35691528	NOT6-6L_FAS11684	NOT6-6L	180
35691529	NOT6-6L_FAS11684	NOT6-6L	177
35691530	NOT6-6L_FAS11684	NOT6-6L	55
35691531	NOT6-6L_FAS11684	NOT6-6L	245
35691532	NOT6-6L_FAS11684	NOT6-6L	101
35691533	NOT6-6L_FAS11684	NOT6-6L	203
35691534	NOT6-6L_FAS11684	NOT6-6L	127
35691535	NOT6-6L_FAS11684	NOT6-6L	102
35691536	NOT6-6L_FAS11684	NOT6-6L	89
35691537	NOT6-6L_FAS11684	NOT6-6L	68
35691538	NOT6-6L_FAS11684	NOT6-6L	159
35691539	NOT6-6L_FAS11684	NOT6-6L	124
35691540	NOT6-6L_FAS11684	NOT6-6L	109
35691541	NOT6-6L_FAS11684	NOT6-6L	200
35691542	NOT6-6L_FAS11684	NOT6-6L	93
35691543	NOT6-6L_FAS11684	NOT6-6L	103
35691544	NOT6-6L_FAS11684	NOT6-6L	91
35691545	NOT6-6L_FAS11684	NOT6-6L	155
35691546	NOT6-6L_FAS11684	NOT6-6L	107
35691547	NOT6-6L_FAS11684	NOT6-6L	117
35691548	NOT6-6L_FAS11684	NOT6-6L	260
35691549	NOT6-6L_FAS11684	NOT6-6L	206
35691550	NOT6-6L_FAS11684	NOT6-6L	214
35691551	NOT6-6L_FAS11684	NOT6-6L	121
35691552	NOT6-6L_FAS11684	NOT6-6L	250
35691553	NOT6-6L_FAS11684	NOT6-6L	100
35691554	NOT6-6L_FAS11684	NOT6-6L	171
35691555	NOT6-6L_FAS11684	NOT6-6L	114
35691556	NOT6-6L_FAS11684	NOT6-6L	191
35691557	NOT6-6L_FAS11684	NOT6-6L	108
35691558	NOT6-6L_FAS11684	NOT6-6L	81
35691559	NOT6-6L_FAS11684	NOT6-6L	140
35691560	NOT6-6L_FAS11684	NOT6-6L	165
35691561	NOT6-6L_FAS11684	NOT6-6L	108
35691562	NOT6-6L_FAS11684	NOT6-6L	143
35691563	NOT6-6L_FAS11684	NOT6-6L	93
35691564	NOT6-6L_FAS11684	NOT6-6L	49
35691565	NOT6-6L_FAS11684	NOT6-6L	91
35691566	NOT6-6L_FAS11684	NOT6-6L	67
35691567	NOT6-6L_FAS11684	NOT6-6L	97
35691568	NOT6-6L_FAS11684	NOT6-6L	162
35691569	NOT6-6L_FAS11684	NOT6-6L	64
35691570	NOT6-6L_FAS11684	NOT6-6L	51
35691571	NOT6-6L_FAS11684	NOT6-6L	133
35691572	NOT6-6L_FAS11684	NOT6-6L	203
35691573	NOT6-6L_FAS11684	NOT6-6L	103
35691574	NOT6-6L_FAS11684	NOT6-6L	230
35691575	NOT6-6L_FAS11684	NOT6-6L	178
35691576	NOT6-6L_FAS11684	NOT6-6L	108
35691577	NOT6-6L_FAS11684	NOT6-6L	166
35691578	NOT6-6L_FAS11684	NOT6-6L	66
35691579	NOT6-6L_FAS11684	NOT6-6L	181
35691580	NOT6-6L_FAS11684	NOT6-6L	172
35691581	NOT6-6L_FAS11684	NOT6-6L	100
35691582	NOT6-6L_FAS11684	NOT6-6L	93
35691583	NOT6-6L_FAS11684	NOT6-6L	119
35691584	NOT6-6L_FAS11684	NOT6-6L	152
35691585	NOT6-6L_FAS11684	NOT6-6L	73
35691586	NOT6-6L_FAS11684	NOT6-6L	48
35691587	NOT6-6L_FAS11684	NOT6-6L	108
35691588	NOT6-6L_FAS11684	NOT6-6L	220
35691589	NOT6-6L_FAS11684	NOT6-6L	118
35691590	NOT6-6L_FAS11684	NOT6-6L	60
35691591	NOT6-6L_FAS11684	NOT6-6L	112
35691592	NOT6-6L_FAS11684	NOT6-6L	100
35691593	NOT6-6L_FAS11684	NOT6-6L	107
35691594	NOT6-6L_FAS11684	NOT6-6L	111
35691595	NOT6-6L_FAS11684	NOT6-6L	99
35691596	NOT6-6L_FAS11684	NOT6-6L	58
35691597	NOT6-6L_FAS11684	NOT6-6L	133
35691598	NOT6-6L_FAS11684	NOT6-6L	183
35691599	NOT6-6L_FAS11684	NOT6-6L	82
35691600	NOT6-6L_FAS11684	NOT6-6L	129
35691601	NOT6-6L_FAS11684	NOT6-6L	48
35691602	NOT6-6L_FAS11684	NOT6-6L	71
35691603	NOT6-6L_FAS11684	NOT6-6L	79
35691604	NOT6-6L_FAS11684	NOT6-6L	219
35691605	NOT6-6L_FAS11684	NOT6-6L	82
35691606	NOT6-6L_FAS11684	NOT6-6L	225
35691607	NOT6-6L_FAS11684	NOT6-6L	38
35691608	NOT6-6L_FAS11684	NOT6-6L	70
35691609	NOT6-6L_FAS11684	NOT6-6L	65
35691610	NOT6-6L_FAS11684	NOT6-6L	151
35691611	NOT6-6L_FAS11684	NOT6-6L	164
35691612	NOT6-6L_FAS11684	NOT6-6L	180
35691613	NOT6-6L_FAS11684	NOT6-6L	177
35691614	NOT6-6L_FAS11684	NOT6-6L	55
35691615	NOT6-6L_FAS11684	NOT6-6L	245
35691616	NOT6-6L_FAS11684	NOT6-6L	101
35691617	NOT6-6L_FAS11684	NOT6-6L	127
35691618	NOT6-6L_FAS11684	NOT6-6L	102
35691619	NOT6-6L_FAS11684	NOT6-6L	89
35691620	NOT6-6L_FAS11684	NOT6-6L	68
35691621	NOT6-6L_FAS11684	NOT6-6L	159
35691622	NOT6-6L_FAS11684	NOT6-6L	124
35691623	NOT6-6L_FAS11684	NOT6-6L	109
35691624	NOT6-6L_FAS11684	NOT6-6L	200
35691625	NOT6-6L_FAS11684	NOT6-6L	93
35691626	NOT6-6L_FAS11684	NOT6-6L	103
35691627	NOT6-6L_FAS11684	NOT6-6L	91
35691628	NOT6-6L_FAS11684	NOT6-6L	155
35691629	NOT6-6L_FAS11684	NOT6-6L	107
35691630	NOT6-6L_FAS11684	NOT6-6L	117
35691631	NOT6-6L_FAS11684	NOT6-6L	260
35691632	NOT6-6L_FAS11684	NOT6-6L	206
35691633	NOT6-6L_FAS11684	NOT6-6L	214
35691634	NOT6-6L_FAS11684	NOT6-6L	121
35691635	NOT6-6L_FAS11684	NOT6-6L	250
35691636	NOT6-6L_FAS11684	NOT6-6L	100
35691637	NOT6-6L_FAS11684	NOT6-6L	114
35691638	NOT6-6L_FAS11684	NOT6-6L	191
35691639	NOT6-6L_FAS11684	NOT6-6L	81
35691640	NOT6-6L_FAS11684	NOT6-6L	108
35691641	NOT6-6L_FAS11684	NOT6-6L	165
35691642	NOT6-6L_FAS11684	NOT6-6L	140
35691643	NOT6-6L_FAS11684	NOT6-6L	143
35691644	NOT6-6L_FAS11684	NOT6-6L	93
35691645	NOT6-6L_FAS11684	NOT6-6L	49
35691646	NOT6-6L_FAS11684	NOT6-6L	91
35691647	NOT6-6L_FAS11684	NOT6-6L	67
35691648	NOT6-6L_FAS11684	NOT6-6L	97
35691649	NOT6-6L_FAS11684	NOT6-6L	162
35691650	NOT6-6L_FAS11684	NOT6-6L	64
35691651	NOT6-6L_FAS11684	NOT6-6L	51
35691652	NOT6-6L_FAS11684	NOT6-6L	203
35691653	NOT6-6L_FAS11684	NOT6-6L	103
35691654	NOT6-6L_FAS11684	NOT6-6L	230
35691655	NOT6-6L_FAS11684	NOT6-6L	166
35691656	NOT6-6L_FAS11684	NOT6-6L	66
35691657	NOT6-6L_FAS11684	NOT6-6L	181
35691658	NOT6-6L_FAS11684	NOT6-6L	100
35691659	NOT6-6L_FAS11684	NOT6-6L	93
35691660	NOT6-6L_FAS11684	NOT6-6L	119
35691661	NOT6-6L_FAS11684	NOT6-6L	73
35691662	NOT6-6L_FAS11684	NOT6-6L	203
35691663	NOT6-6L_FAS11684	NOT6-6L	255
35691664	NOT6-6L_FAS11684	NOT6-6L	108
35691665	NOT6-6L_FAS11684	NOT6-6L	220
35691666	NOT6-6L_FAS11684	NOT6-6L	118
35691667	NOT6-6L_FAS11684	NOT6-6L	60
35691668	NOT6-6L_FAS11684	NOT6-6L	112
35691669	NOT6-6L_FAS11684	NOT6-6L	100
35691670	NOT6-6L_FAS11684	NOT6-6L	107
35691671	NOT6-6L_FAS11684	NOT6-6L	111
35691672	NOT6-6L_FAS11684	NOT6-6L	99
35691673	NOT6-6L_FAS11684	NOT6-6L	58
35691674	NOT6-6L_FAS11684	NOT6-6L	133
35691675	NOT6-6L_FAS11684	NOT6-6L	183
35691676	NOT6-6L_FAS11684	NOT6-6L	82
35691677	NOT6-6L_FAS11684	NOT6-6L	129
35691678	NOT6-6L_FAS11684	NOT6-6L	48
35691679	NOT6-6L_FAS11684	NOT6-6L	71
35691680	NOT6-6L_FAS11684	NOT6-6L	79
35691681	NOT6-6L_FAS11684	NOT6-6L	219
35691682	NOT6-6L_FAS11684	NOT6-6L	82
35691683	NOT6-6L_FAS11684	NOT6-6L	225
35691684	NOT6-6L_FAS11684	NOT6-6L	38
35691685	NOT6-6L_FAS11684	NOT6-6L	70
35691686	NOT6-6L_FAS11684	NOT6-6L	65
35691687	NOT6-6L_FAS11684	NOT6-6L	151
35691688	NOT6-6L_FAS11684	NOT6-6L	164
35691689	NOT6-6L_FAS11684	NOT6-6L	180
35691690	NOT6-6L_FAS11684	NOT6-6L	177
35691691	NOT6-6L_FAS11684	NOT6-6L	55
35691692	NOT6-6L_FAS11684	NOT6-6L	245
35691693	NOT6-6L_FAS11684	NOT6-6L	101
35691694	NOT6-6L_FAS11684	NOT6-6L	203
35691695	NOT6-6L_FAS11684	NOT6-6L	127
35691696	NOT6-6L_FAS11684	NOT6-6L	102
35691697	NOT6-6L_FAS11684	NOT6-6L	89
35691698	NOT6-6L_FAS11684	NOT6-6L	68
35691699	NOT6-6L_FAS11684	NOT6-6L	159
35691700	NOT6-6L_FAS11684	NOT6-6L	124
35691701	NOT6-6L_FAS11684	NOT6-6L	109
35691702	NOT6-6L_FAS11684	NOT6-6L	200
35691703	NOT6-6L_FAS11684	NOT6-6L	93
35691704	NOT6-6L_FAS11684	NOT6-6L	103
35691705	NOT6-6L_FAS11684	NOT6-6L	91
35691706	NOT6-6L_FAS11684	NOT6-6L	155
35691707	NOT6-6L_FAS11684	NOT6-6L	107
35691708	NOT6-6L_FAS11684	NOT6-6L	117
35691709	NOT6-6L_FAS11684	NOT6-6L	260
35691710	NOT6-6L_FAS11684	NOT6-6L	206
35691711	NOT6-6L_FAS11684	NOT6-6L	214
35691712	NOT6-6L_FAS11684	NOT6-6L	121
35691713	NOT6-6L_FAS11684	NOT6-6L	250
35691714	NOT6-6L_FAS11684	NOT6-6L	100
35691715	NOT6-6L_FAS11684	NOT6-6L	171
35691716	NOT6-6L_FAS11684	NOT6-6L	114
35691717	NOT6-6L_FAS11684	NOT6-6L	191
35691718	NOT6-6L_FAS11684	NOT6-6L	108
35691719	NOT6-6L_FAS11684	NOT6-6L	81
35691720	NOT6-6L_FAS11684	NOT6-6L	140
35691721	NOT6-6L_FAS11684	NOT6-6L	165
35691722	NOT6-6L_FAS11684	NOT6-6L	108
35691723	NOT6-6L_FAS11684	NOT6-6L	143
35691724	NOT6-6L_FAS11684	NOT6-6L	93
35691725	NOT6-6L_FAS11684	NOT6-6L	49
35691726	NOT6-6L_FAS11684	NOT6-6L	91
35691727	NOT6-6L_FAS11684	NOT6-6L	67
35691728	NOT6-6L_FAS11684	NOT6-6L	97
35691729	NOT6-6L_FAS11684	NOT6-6L	162
35691730	NOT6-6L_FAS11684	NOT6-6L	64
35691731	NOT6-6L_FAS11684	NOT6-6L	51
35691732	NOT6-6L_FAS11684	NOT6-6L	133
35691733	NOT6-6L_FAS11684	NOT6-6L	203
35691734	NOT6-6L_FAS11684	NOT6-6L	103
35691735	NOT6-6L_FAS11684	NOT6-6L	230
35691736	NOT6-6L_FAS11684	NOT6-6L	178
35691737	NOT6-6L_FAS11684	NOT6-6L	108
35691738	NOT6-6L_FAS11684	NOT6-6L	166
35691739	NOT6-6L_FAS11684	NOT6-6L	66
35691740	NOT6-6L_FAS11684	NOT6-6L	181
35691741	NOT6-6L_FAS11684	NOT6-6L	172
35691742	NOT6-6L_FAS11684	NOT6-6L	100
35691743	NOT6-6L_FAS11684	NOT6-6L	93
35691744	NOT6-6L_FAS11684	NOT6-6L	119
35691745	NOT6-6L_FAS11684	NOT6-6L	152
35691746	NOT6-6L_FAS11684	NOT6-6L	73
35691747	NOT6-6L_FAS11684	NOT6-6L	48
35691748	NOT6-6L_FAS11684	NOT6-6L	71
35691749	NOT6-6L_FAS11684	NOT6-6L	203
35691750	NOT6-6L_FAS11684	NOT6-6L	99
35691751	NOT6-6L_FAS11684	NOT6-6L	60
35691752	NOT6-6L_FAS11684	NOT6-6L	129
35691753	NOT6-6L_FAS11684	NOT6-6L	107
35691754	NOT6-6L_FAS11684	NOT6-6L	112
35691755	NOT6-6L_FAS11684	NOT6-6L	79
35691756	NOT6-6L_FAS11684	NOT6-6L	183
35691757	NOT6-6L_FAS11684	NOT6-6L	108
35691758	NOT6-6L_FAS11684	NOT6-6L	220
35691759	NOT6-6L_FAS11684	NOT6-6L	58
35691760	NOT6-6L_FAS11684	NOT6-6L	219
35691761	NOT6-6L_FAS11684	NOT6-6L	118
35691762	NOT6-6L_FAS11684	NOT6-6L	133
35691763	NOT6-6L_FAS11684	NOT6-6L	38
35691764	NOT6-6L_FAS11684	NOT6-6L	82
35691765	NOT6-6L_FAS11684	NOT6-6L	48
35691766	NOT6-6L_FAS11684	NOT6-6L	100
35691767	NOT6-6L_FAS11684	NOT6-6L	111
35691768	NOT6-6L_FAS11684	NOT6-6L	71
35691769	NOT6-6L_FAS11684	NOT6-6L	225
35691770	NOT6-6L_FAS11684	NOT6-6L	82
35691771	NOT6-6L_FAS11684	NOT6-6L	70
35691772	NOT6-6L_FAS11684	NOT6-6L	65
35691773	NOT6-6L_FAS11684	NOT6-6L	151
35691774	NOT6-6L_FAS11684	NOT6-6L	164
35691775	NOT6-6L_FAS11684	NOT6-6L	180
35691776	NOT6-6L_FAS11684	NOT6-6L	177
35691777	NOT6-6L_FAS11684	NOT6-6L	55
35691778	NOT6-6L_FAS11684	NOT6-6L	245
35691779	NOT6-6L_FAS11684	NOT6-6L	101
35691780	NOT6-6L_FAS11684	NOT6-6L	203
35691781	NOT6-6L_FAS11684	NOT6-6L	127
35691782	NOT6-6L_FAS11684	NOT6-6L	102
35691783	NOT6-6L_FAS11684	NOT6-6L	89
35691784	NOT6-6L_FAS11684	NOT6-6L	68
35691785	NOT6-6L_FAS11684	NOT6-6L	159
35691786	NOT6-6L_FAS11684	NOT6-6L	124
35691787	NOT6-6L_FAS11684	NOT6-6L	109
35691788	NOT6-6L_FAS11684	NOT6-6L	200
35691789	NOT6-6L_FAS11684	NOT6-6L	93
35691790	NOT6-6L_FAS11684	NOT6-6L	103
35691791	NOT6-6L_FAS11684	NOT6-6L	91
35691792	NOT6-6L_FAS11684	NOT6-6L	155
35691793	NOT6-6L_FAS11684	NOT6-6L	107
35691794	NOT6-6L_FAS11684	NOT6-6L	117
35691795	NOT6-6L_FAS11684	NOT6-6L	260
35691796	NOT6-6L_FAS11684	NOT6-6L	206
35691797	NOT6-6L_FAS11684	NOT6-6L	214
35691798	NOT6-6L_FAS11684	NOT6-6L	121
35691799	NOT6-6L_FAS11684	NOT6-6L	250
35691800	NOT6-6L_FAS11684	NOT6-6L	100
35691801	NOT6-6L_FAS11684	NOT6-6L	171
35691802	NOT6-6L_FAS11684	NOT6-6L	114
35691803	NOT6-6L_FAS11684	NOT6-6L	191
35691804	NOT6-6L_FAS11684	NOT6-6L	108
35691805	NOT6-6L_FAS11684	NOT6-6L	81
35691806	NOT6-6L_FAS11684	NOT6-6L	140
35691807	NOT6-6L_FAS11684	NOT6-6L	165
35691808	NOT6-6L_FAS11684	NOT6-6L	108
35691809	NOT6-6L_FAS11684	NOT6-6L	143
35691810	NOT6-6L_FAS11684	NOT6-6L	93
35691811	NOT6-6L_FAS11684	NOT6-6L	49
35691812	NOT6-6L_FAS11684	NOT6-6L	91
35691813	NOT6-6L_FAS11684	NOT6-6L	67
35691814	NOT6-6L_FAS11684	NOT6-6L	97
35691815	NOT6-6L_FAS11684	NOT6-6L	162
35691816	NOT6-6L_FAS11684	NOT6-6L	64
35691817	NOT6-6L_FAS11684	NOT6-6L	51
35691818	NOT6-6L_FAS11684	NOT6-6L	203
35691819	NOT6-6L_FAS11684	NOT6-6L	103
35691820	NOT6-6L_FAS11684	NOT6-6L	230
35691821	NOT6-6L_FAS11684	NOT6-6L	166
35691822	NOT6-6L_FAS11684	NOT6-6L	66
35691823	NOT6-6L_FAS11684	NOT6-6L	181
35691824	NOT6-6L_FAS11684	NOT6-6L	100
35691825	NOT6-6L_FAS11684	NOT6-6L	93
35691826	NOT6-6L_FAS11684	NOT6-6L	119
35691827	NOT6-6L_FAS11684	NOT6-6L	73
35691828	NOT6-6L_FAS11684	NOT6-6L	260
35691829	NOT6-6L_FAS11684	NOT6-6L	45
35691830	NOT6-6L_FAS11684	NOT6-6L	178
35691831	NOT6-6L_FAS11684	NOT6-6L	63
35691832	NOT6-6L_FAS11684	NOT6-6L	220
35691833	NOT6-6L_FAS11684	NOT6-6L	103
35691834	NOT6-6L_FAS11684	NOT6-6L	347
35691835	NOT6-6L_FAS11684	NOT6-6L	95
35691836	NOT6-6L_FAS11684	NOT6-6L	17
35691837	NOT6-6L_FAS11684	NOT6-6L	187
35691838	NOT6-6L_FAS11684	NOT6-6L	84
35691839	NOT6-6L_FAS11684	NOT6-6L	123
35691840	NOT6-6L_FAS11684	NOT6-6L	106
35691841	NOT6-6L_FAS11684	NOT6-6L	316
35691842	NOT6-6L_FAS11684	NOT6-6L	321
35691843	NOT6-6L_FAS11684	NOT6-6L	266
35691844	NOT6-6L_FAS11684	NOT6-6L	40
35691845	NOT6-6L_FAS11684	NOT6-6L	83
35691846	NOT6-6L_FAS11684	NOT6-6L	285
35691847	NOT6-6L_FAS11684	NOT6-6L	102
35691848	NOT6-6L_FAS11684	NOT6-6L	150
35691849	NOT6-6L_FAS11684	NOT6-6L	113
35691850	NOT6-6L_FAS11684	NOT6-6L	102
35691851	NOT6-6L_FAS11684	NOT6-6L	176
35691852	NOT6-6L_FAS11684	NOT6-6L	240
35691853	NOT6-6L_FAS11684	NOT6-6L	260
35691854	NOT6-6L_FAS11684	NOT6-6L	177
35691855	NOT6-6L_FAS11684	NOT6-6L	201
35691856	NOT6-6L_FAS11684	NOT6-6L	115
35691857	NOT6-6L_FAS11684	NOT6-6L	147
35691858	NOT6-6L_FAS11684	NOT6-6L	263
35691859	NOT6-6L_FAS11684	NOT6-6L	191
35691860	NOT6-6L_FAS11684	NOT6-6L	18
35691861	NOT6-6L_FAS11684	NOT6-6L	132
35691862	NOT6-6L_FAS11684	NOT6-6L	45
35691863	NOT6-6L_FAS11684	NOT6-6L	178
35691864	NOT6-6L_FAS11684	NOT6-6L	63
35691865	NOT6-6L_FAS11684	NOT6-6L	220
35691866	NOT6-6L_FAS11684	NOT6-6L	103
35691867	NOT6-6L_FAS11684	NOT6-6L	347
35691868	NOT6-6L_FAS11684	NOT6-6L	17
35691869	NOT6-6L_FAS11684	NOT6-6L	187
35691870	NOT6-6L_FAS11684	NOT6-6L	123
35691871	NOT6-6L_FAS11684	NOT6-6L	106
35691872	NOT6-6L_FAS11684	NOT6-6L	84
35691873	NOT6-6L_FAS11684	NOT6-6L	316
35691874	NOT6-6L_FAS11684	NOT6-6L	321
35691875	NOT6-6L_FAS11684	NOT6-6L	266
35691876	NOT6-6L_FAS11684	NOT6-6L	40
35691877	NOT6-6L_FAS11684	NOT6-6L	83
35691878	NOT6-6L_FAS11684	NOT6-6L	285
35691879	NOT6-6L_FAS11684	NOT6-6L	102
35691880	NOT6-6L_FAS11684	NOT6-6L	150
35691881	NOT6-6L_FAS11684	NOT6-6L	113
35691882	NOT6-6L_FAS11684	NOT6-6L	102
35691883	NOT6-6L_FAS11684	NOT6-6L	176
35691884	NOT6-6L_FAS11684	NOT6-6L	240
35691885	NOT6-6L_FAS11684	NOT6-6L	260
35691886	NOT6-6L_FAS11684	NOT6-6L	177
35691887	NOT6-6L_FAS11684	NOT6-6L	201
35691888	NOT6-6L_FAS11684	NOT6-6L	115
35691889	NOT6-6L_FAS11684	NOT6-6L	147
35691890	NOT6-6L_FAS11684	NOT6-6L	263
35691891	NOT6-6L_FAS11684	NOT6-6L	191
35691892	NOT6-6L_FAS11684	NOT6-6L	18
35691893	NOT6-6L_FAS11684	NOT6-6L	132
35691894	NOT6-6L_FAS11684	NOT6-6L	45
35691895	NOT6-6L_FAS11684	NOT6-6L	178
35691896	NOT6-6L_FAS11684	NOT6-6L	63
35691897	NOT6-6L_FAS11684	NOT6-6L	220
35691898	NOT6-6L_FAS11684	NOT6-6L	103
35691899	NOT6-6L_FAS11684	NOT6-6L	347
35691900	NOT6-6L_FAS11684	NOT6-6L	17
35691901	NOT6-6L_FAS11684	NOT6-6L	187
35691902	NOT6-6L_FAS11684	NOT6-6L	123
35691903	NOT6-6L_FAS11684	NOT6-6L	106
35691904	NOT6-6L_FAS11684	NOT6-6L	84
35691905	NOT6-6L_FAS11684	NOT6-6L	316
35691906	NOT6-6L_FAS11684	NOT6-6L	321
35691907	NOT6-6L_FAS11684	NOT6-6L	266
35691908	NOT6-6L_FAS11684	NOT6-6L	40
35691909	NOT6-6L_FAS11684	NOT6-6L	83
35691910	NOT6-6L_FAS11684	NOT6-6L	285
35691911	NOT6-6L_FAS11684	NOT6-6L	102
35691912	NOT6-6L_FAS11684	NOT6-6L	150
35691913	NOT6-6L_FAS11684	NOT6-6L	113
35691914	NOT6-6L_FAS11684	NOT6-6L	102
35691915	NOT6-6L_FAS11684	NOT6-6L	176
35691916	NOT6-6L_FAS11684	NOT6-6L	240
35691917	NOT6-6L_FAS11684	NOT6-6L	260
35691918	NOT6-6L_FAS11684	NOT6-6L	177
35691919	NOT6-6L_FAS11684	NOT6-6L	201
35691920	NOT6-6L_FAS11684	NOT6-6L	115
35691921	NOT6-6L_FAS11684	NOT6-6L	147
35691922	NOT6-6L_FAS11684	NOT6-6L	263
35691923	NOT6-6L_FAS11684	NOT6-6L	191
35691924	NOT6-6L_FAS11684	NOT6-6L	18
35691925	NOT6-6L_FAS11684	NOT6-6L	132
35691926	NOT6-6L_FAS11684	NOT6-6L	45
35691927	NOT6-6L_FAS11684	NOT6-6L	178
35691928	NOT6-6L_FAS11684	NOT6-6L	63
35691929	NOT6-6L_FAS11684	NOT6-6L	220
35691930	NOT6-6L_FAS11684	NOT6-6L	103
35691931	NOT6-6L_FAS11684	NOT6-6L	347
35691932	NOT6-6L_FAS11684	NOT6-6L	17
35691933	NOT6-6L_FAS11684	NOT6-6L	187
35691934	NOT6-6L_FAS11684	NOT6-6L	84
35691935	NOT6-6L_FAS11684	NOT6-6L	123
35691936	NOT6-6L_FAS11684	NOT6-6L	106
35691937	NOT6-6L_FAS11684	NOT6-6L	316
35691938	NOT6-6L_FAS11684	NOT6-6L	321
35691939	NOT6-6L_FAS11684	NOT6-6L	266
35691940	NOT6-6L_FAS11684	NOT6-6L	40
35691941	NOT6-6L_FAS11684	NOT6-6L	83
35691942	NOT6-6L_FAS11684	NOT6-6L	285
35691943	NOT6-6L_FAS11684	NOT6-6L	102
35691944	NOT6-6L_FAS11684	NOT6-6L	150
35691945	NOT6-6L_FAS11684	NOT6-6L	113
35691946	NOT6-6L_FAS11684	NOT6-6L	102
35691947	NOT6-6L_FAS11684	NOT6-6L	176
35691948	NOT6-6L_FAS11684	NOT6-6L	240
35691949	NOT6-6L_FAS11684	NOT6-6L	260
35691950	NOT6-6L_FAS11684	NOT6-6L	177
35691951	NOT6-6L_FAS11684	NOT6-6L	201
35691952	NOT6-6L_FAS11684	NOT6-6L	115
35691953	NOT6-6L_FAS11684	NOT6-6L	147
35691954	NOT6-6L_FAS11684	NOT6-6L	263
35691955	NOT6-6L_FAS11684	NOT6-6L	191
35691956	NOT6-6L_FAS11684	NOT6-6L	18
35691957	NOT6-6L_FAS11684	NOT6-6L	132
35691958	NOT6-6L_FAS11684	NOT6-6L	63
35691959	NOT6-6L_FAS11684	NOT6-6L	103
35691960	NOT6-6L_FAS11684	NOT6-6L	316
35691961	NOT6-6L_FAS11684	NOT6-6L	106
35691962	NOT6-6L_FAS11684	NOT6-6L	347
35691963	NOT6-6L_FAS11684	NOT6-6L	95
35691964	NOT6-6L_FAS11684	NOT6-6L	316
35691965	NOT6-6L_FAS11684	NOT6-6L	106
35691966	NOT6-6L_FAS11684	NOT6-6L	63
35691967	NOT6-6L_FAS11684	NOT6-6L	103
35691968	NOT6-6L_FAS11684	NOT6-6L	95
35691969	NOT6-6L_FAS11684	NOT6-6L	127
35691970	NOT6-6L_FAS11684	NOT6-6L	134
35691971	NOT6-6L_FAS11684	NOT6-6L	210
35691972	NOT6-6L_FAS11684	NOT6-6L	100
35691973	NOT6-6L_FAS11684	NOT6-6L	241
35691974	NOT6-6L_FAS11684	NOT6-6L	209
35691975	NOT6-6L_FAS11684	NOT6-6L	177
35691976	NOT6-6L_FAS11684	NOT6-6L	225
35691977	NOT6-6L_FAS11684	NOT6-6L	93
35691978	NOT6-6L_FAS11684	NOT6-6L	252
35691979	NOT6-6L_FAS11684	NOT6-6L	265
35691980	NOT6-6L_FAS11684	NOT6-6L	320
35691981	NOT6-6L_FAS11684	NOT6-6L	63
35691982	NOT6-6L_FAS11684	NOT6-6L	69
35691983	NOT6-6L_FAS11684	NOT6-6L	241
35691984	NOT6-6L_FAS11684	NOT6-6L	9
35691985	NOT6-6L_FAS11684	NOT6-6L	197
35691986	NOT6-6L_FAS11684	NOT6-6L	101
35691987	NOT6-6L_FAS11684	NOT6-6L	164
35691988	NOT6-6L_FAS11684	NOT6-6L	85
35691989	NOT6-6L_FAS11684	NOT6-6L	264
35691990	NOT6-6L_FAS11684	NOT6-6L	136
35691991	NOT6-6L_FAS11684	NOT6-6L	199
35691992	NOT6-6L_FAS11684	NOT6-6L	93
35691993	NOT6-6L_FAS11684	NOT6-6L	114
35691994	NOT6-6L_FAS11684	NOT6-6L	175
35691995	NOT6-6L_FAS11684	NOT6-6L	105
35691996	NOT6-6L_FAS11684	NOT6-6L	127
35691997	NOT6-6L_FAS11684	NOT6-6L	134
35691998	NOT6-6L_FAS11684	NOT6-6L	210
35691999	NOT6-6L_FAS11684	NOT6-6L	100
35692000	NOT6-6L_FAS11684	NOT6-6L	241
35692001	NOT6-6L_FAS11684	NOT6-6L	209
35692002	NOT6-6L_FAS11684	NOT6-6L	177
35692003	NOT6-6L_FAS11684	NOT6-6L	225
35692004	NOT6-6L_FAS11684	NOT6-6L	93
35692005	NOT6-6L_FAS11684	NOT6-6L	252
35692006	NOT6-6L_FAS11684	NOT6-6L	265
35692007	NOT6-6L_FAS11684	NOT6-6L	320
35692008	NOT6-6L_FAS11684	NOT6-6L	63
35692009	NOT6-6L_FAS11684	NOT6-6L	69
35692010	NOT6-6L_FAS11684	NOT6-6L	241
35692011	NOT6-6L_FAS11684	NOT6-6L	9
35692012	NOT6-6L_FAS11684	NOT6-6L	197
35692013	NOT6-6L_FAS11684	NOT6-6L	101
35692014	NOT6-6L_FAS11684	NOT6-6L	164
35692015	NOT6-6L_FAS11684	NOT6-6L	85
35692016	NOT6-6L_FAS11684	NOT6-6L	264
35692017	NOT6-6L_FAS11684	NOT6-6L	136
35692018	NOT6-6L_FAS11684	NOT6-6L	199
35692019	NOT6-6L_FAS11684	NOT6-6L	93
35692020	NOT6-6L_FAS11684	NOT6-6L	114
35692021	NOT6-6L_FAS11684	NOT6-6L	175
35692022	NOT6-6L_FAS11684	NOT6-6L	105
35692023	NOT6-6L_FAS11684	NOT6-6L	127
35692024	NOT6-6L_FAS11684	NOT6-6L	134
35692025	NOT6-6L_FAS11684	NOT6-6L	210
35692026	NOT6-6L_FAS11684	NOT6-6L	100
35692027	NOT6-6L_FAS11684	NOT6-6L	241
35692028	NOT6-6L_FAS11684	NOT6-6L	209
35692029	NOT6-6L_FAS11684	NOT6-6L	177
35692030	NOT6-6L_FAS11684	NOT6-6L	225
35692031	NOT6-6L_FAS11684	NOT6-6L	93
35692032	NOT6-6L_FAS11684	NOT6-6L	252
35692033	NOT6-6L_FAS11684	NOT6-6L	265
35692034	NOT6-6L_FAS11684	NOT6-6L	320
35692035	NOT6-6L_FAS11684	NOT6-6L	63
35692036	NOT6-6L_FAS11684	NOT6-6L	69
35692037	NOT6-6L_FAS11684	NOT6-6L	241
35692038	NOT6-6L_FAS11684	NOT6-6L	9
35692039	NOT6-6L_FAS11684	NOT6-6L	197
35692040	NOT6-6L_FAS11684	NOT6-6L	101
35692041	NOT6-6L_FAS11684	NOT6-6L	164
35692042	NOT6-6L_FAS11684	NOT6-6L	85
35692043	NOT6-6L_FAS11684	NOT6-6L	264
35692044	NOT6-6L_FAS11684	NOT6-6L	136
35692045	NOT6-6L_FAS11684	NOT6-6L	199
35692046	NOT6-6L_FAS11684	NOT6-6L	93
35692047	NOT6-6L_FAS11684	NOT6-6L	114
35692048	NOT6-6L_FAS11684	NOT6-6L	175
35692049	NOT6-6L_FAS11684	NOT6-6L	105
35692050	NOT6-6L_FAS11684	NOT6-6L	94
35692051	NOT6-6L_FAS11684	NOT6-6L	307
35692052	NOT6-6L_FAS11684	NOT6-6L	48
35692053	NOT6-6L_FAS11684	NOT6-6L	160
35692054	NOT6-6L_FAS11684	NOT6-6L	87
35692055	NOT6-6L_FAS11684	NOT6-6L	229
35692056	NOT6-6L_FAS11684	NOT6-6L	204
35692057	NOT6-6L_FAS11684	NOT6-6L	104
35692058	NOT6-6L_FAS11684	NOT6-6L	266
35692059	NOT6-6L_FAS11684	NOT6-6L	106
35692060	NOT6-6L_FAS11684	NOT6-6L	76
35692061	NOT6-6L_FAS11684	NOT6-6L	117
35692062	NOT6-6L_FAS11684	NOT6-6L	62
35692063	NOT6-6L_FAS11684	NOT6-6L	192
35692064	NOT6-6L_FAS11684	NOT6-6L	220
35692065	NOT6-6L_FAS11684	NOT6-6L	153
35692066	NOT6-6L_FAS11684	NOT6-6L	164
35692067	NOT6-6L_FAS11684	NOT6-6L	142
35692068	NOT6-6L_FAS11684	NOT6-6L	49
35692069	NOT6-6L_FAS11684	NOT6-6L	124
35692070	NOT6-6L_FAS11684	NOT6-6L	204
35692071	NOT6-6L_FAS11684	NOT6-6L	160
35692072	NOT6-6L_FAS11684	NOT6-6L	87
35692073	NOT6-6L_FAS11684	NOT6-6L	229
35692074	NOT6-6L_FAS11684	NOT6-6L	48
35692075	NOT6-6L_FAS11684	NOT6-6L	104
35692076	NOT6-6L_FAS11684	NOT6-6L	307
35692077	NOT6-6L_FAS11684	NOT6-6L	94
35692078	NOT6-6L_FAS11684	NOT6-6L	266
35692079	NOT6-6L_FAS11684	NOT6-6L	106
35692080	NOT6-6L_FAS11684	NOT6-6L	76
35692081	NOT6-6L_FAS11684	NOT6-6L	117
35692082	NOT6-6L_FAS11684	NOT6-6L	62
35692083	NOT6-6L_FAS11684	NOT6-6L	192
35692084	NOT6-6L_FAS11684	NOT6-6L	220
35692085	NOT6-6L_FAS11684	NOT6-6L	153
35692086	NOT6-6L_FAS11684	NOT6-6L	164
35692087	NOT6-6L_FAS11684	NOT6-6L	142
35692088	NOT6-6L_FAS11684	NOT6-6L	49
35692089	NOT6-6L_FAS11684	NOT6-6L	350
35692090	NOT6-6L_FAS11684	NOT6-6L	81
35692091	NOT6-6L_FAS11684	NOT6-6L	101
35692092	NOT6-6L_FAS11684	NOT6-6L	350
35692093	NOT6-6L_FAS11684	NOT6-6L	124
35692094	NOT6-6L_FAS11684	NOT6-6L	39
35692095	NOT6-6L_FAS11684	NOT6-6L	31
35692096	NOT6-6L_FAS11684	NOT6-6L	39
35692097	NOT6-6L_FAS11684	NOT6-6L	101
35692098	NOT6-6L_FAS11684	NOT6-6L	110
35692099	NOT6-6L_FAS11684	NOT6-6L	86
35692100	NOT6-6L_FAS11684	NOT6-6L	124
35692101	NOT6-6L_FAS11684	NOT6-6L	104
35692102	NOT6-6L_FAS11684	NOT6-6L	31
35692103	NOT6-6L_FAS11684	NOT6-6L	318
35692104	NOT6-6L_FAS11684	NOT6-6L	124
35692105	NOT6-6L_FAS11684	NOT6-6L	187
35692106	NOT6-6L_FAS11684	NOT6-6L	97
35692107	NOT6-6L_FAS11684	NOT6-6L	124
35692108	NOT6-6L_FAS11684	NOT6-6L	187
35692109	NOT6-6L_FAS11684	NOT6-6L	97
35692110	NOT6-6L_FAS11684	NOT6-6L	57
35692111	NOT6-6L_FAS11684	NOT6-6L	97
35692112	NOT6-6L_FAS11684	NOT6-6L	230
35692113	NOT6-6L_FAS11684	NOT6-6L	107
35692114	NOT6-6L_FAS11684	NOT6-6L	112
35692115	NOT6-6L_FAS11684	NOT6-6L	126
35692116	NOT6-6L_FAS11684	NOT6-6L	83
35692117	NOT6-6L_FAS11684	NOT6-6L	61
35692118	NOT6-6L_FAS11684	NOT6-6L	46
35692119	NOT6-6L_FAS11684	NOT6-6L	110
35692120	NOT6-6L_FAS11684	NOT6-6L	101
35692121	NOT6-6L_FAS11684	NOT6-6L	132
35692122	NOT6-6L_FAS11684	NOT6-6L	124
35692123	NOT6-6L_FAS11684	NOT6-6L	187
35692124	NOT6-6L_FAS11684	NOT6-6L	38
35692125	NOT6-6L_FAS11684	NOT6-6L	86
35692126	NOT6-6L_FAS11684	NOT6-6L	121
35692127	NOT6-6L_FAS11684	NOT6-6L	87
35692128	NOT6-6L_FAS11684	NOT6-6L	129
35692129	NOT6-6L_FAS11684	NOT6-6L	174
35692130	NOT6-6L_FAS11684	NOT6-6L	104
35692131	NOT6-6L_FAS11684	NOT6-6L	31
35692132	NOT6-6L_FAS11684	NOT6-6L	81
35692133	NOT6-6L_FAS11684	NOT6-6L	101
35692134	NOT6-6L_FAS11684	NOT6-6L	129
35692135	NOT6-6L_FAS11684	NOT6-6L	121
35692136	NOT6-6L_FAS11684	NOT6-6L	101
35692137	NOT6-6L_FAS11684	NOT6-6L	112
35692138	NOT6-6L_FAS11684	NOT6-6L	110
35692139	NOT6-6L_FAS11684	NOT6-6L	230
35692140	NOT6-6L_FAS11684	NOT6-6L	57
35692141	NOT6-6L_FAS11684	NOT6-6L	132
35692142	NOT6-6L_FAS11684	NOT6-6L	87
35692143	NOT6-6L_FAS11684	NOT6-6L	86
35692144	NOT6-6L_FAS11684	NOT6-6L	61
35692145	NOT6-6L_FAS11684	NOT6-6L	83
35692146	NOT6-6L_FAS11684	NOT6-6L	38
35692147	NOT6-6L_FAS11684	NOT6-6L	46
35692148	NOT6-6L_FAS11684	NOT6-6L	126
35692149	NOT6-6L_FAS11684	NOT6-6L	107
35692150	NOT6-6L_FAS11684	NOT6-6L	174
35692151	NOT6-6L_FAS11684	NOT6-6L	104
35692152	NOT6-6L_FAS11684	NOT6-6L	31
35692153	NOT6-6L_FAS11684	NOT6-6L	81
35692154	NOT6-6L_FAS11684	NOT6-6L	101
35692155	NOT6-6L_FAS11684	NOT6-6L	97
35692156	NOT6-6L_FAS11684	NOT6-6L	97
35692157	NOT6-6L_FAS11684	NOT6-6L	82
35692158	NOT6-6L_FAS11684	NOT6-6L	97
35692159	NOT6-6L_FAS11684	NOT6-6L	124
35692160	NOT6-6L_FAS11684	NOT6-6L	187
35692161	NOT6-6L_FAS11684	NOT6-6L	144
35692162	NOT6-6L_FAS11684	NOT6-6L	89
35692163	NOT6-6L_FAS11684	NOT6-6L	46
35692164	NOT6-6L_FAS11684	NOT6-6L	174
35692165	NOT6-6L_FAS11684	NOT6-6L	88
35692166	NOT6-6L_FAS11684	NOT6-6L	113
35692167	NOT6-6L_FAS11684	NOT6-6L	76
35692168	NOT6-6L_FAS11684	NOT6-6L	69
35692169	NOT6-6L_FAS11684	NOT6-6L	166
35692170	NOT6-6L_FAS11684	NOT6-6L	16
35692171	NOT6-6L_FAS11684	NOT6-6L	233
35692172	NOT6-6L_FAS11684	NOT6-6L	178
35692173	NOT6-6L_FAS11684	NOT6-6L	21
35692174	NOT6-6L_FAS11684	NOT6-6L	134
35692175	NOT6-6L_FAS11684	NOT6-6L	46
35692176	NOT6-6L_FAS11684	NOT6-6L	89
35692177	NOT6-6L_FAS11684	NOT6-6L	88
35692178	NOT6-6L_FAS11684	NOT6-6L	113
35692179	NOT6-6L_FAS11684	NOT6-6L	16
35692180	NOT6-6L_FAS11684	NOT6-6L	233
35692181	NOT6-6L_FAS11684	NOT6-6L	178
35692182	NOT6-6L_FAS11684	NOT6-6L	69
35692183	NOT6-6L_FAS11684	NOT6-6L	80
35692184	NOT6-6L_FAS11684	NOT6-6L	308
35692185	NOT6-6L_FAS11684	NOT6-6L	186
35692186	NOT6-6L_FAS11684	NOT6-6L	149
35692187	NOT6-6L_FAS11684	NOT6-6L	322
35692188	NOT6-6L_FAS11684	NOT6-6L	80
35692189	NOT6-6L_FAS11684	NOT6-6L	308
35692190	NOT6-6L_FAS11684	NOT6-6L	186
35692191	NOT6-6L_FAS11684	NOT6-6L	149
35692192	NOT6-6L_FAS11684	NOT6-6L	322
35692193	NOT6-6L_FAS11684	NOT6-6L	186
35692194	NOT6-6L_FAS11684	NOT6-6L	149
35692195	NOT6-6L_FAS11684	NOT6-6L	322
35692196	NOT6-6L_FAS11684	NOT6-6L	216
35692197	NOT6-6L_FAS11684	NOT6-6L	226
35692198	NOT6-6L_FAS11684	NOT6-6L	84
35692199	NOT6-6L_FAS11684	NOT6-6L	271
35692200	NOT6-6L_FAS11684	NOT6-6L	123
35692201	NOT6-6L_FAS11684	NOT6-6L	51
35692202	NOT6-6L_FAS11684	NOT6-6L	200
35692203	NOT6-6L_FAS11684	NOT6-6L	139
35692204	NOT6-6L_FAS11684	NOT6-6L	267
35692205	NOT6-6L_FAS11684	NOT6-6L	104
35692206	NOT6-6L_FAS11684	NOT6-6L	244
35692207	NOT6-6L_FAS11684	NOT6-6L	140
35692208	NOT6-6L_FAS11684	NOT6-6L	180
35692209	NOT6-6L_FAS11684	NOT6-6L	271
35692210	NOT6-6L_FAS11684	NOT6-6L	123
35692211	NOT6-6L_FAS11684	NOT6-6L	51
35692212	NOT6-6L_FAS11684	NOT6-6L	200
35692213	NOT6-6L_FAS11684	NOT6-6L	139
35692214	NOT6-6L_FAS11684	NOT6-6L	267
35692215	NOT6-6L_FAS11684	NOT6-6L	244
35692216	NOT6-6L_FAS11684	NOT6-6L	140
35692217	NOT6-6L_FAS11684	NOT6-6L	180
35692218	NOT6-6L_FAS11684	NOT6-6L	130
35692219	NOT6-6L_FAS11684	NOT6-6L	185
35692220	NOT6-6L_FAS11684	NOT6-6L	195
35692221	NOT6-6L_FAS11684	NOT6-6L	90
35692222	NOT6-6L_FAS11684	NOT6-6L	65
35692223	NOT6-6L_FAS11684	NOT6-6L	163
35692224	NOT6-6L_FAS11684	NOT6-6L	85
35692225	NOT6-6L_FAS11684	NOT6-6L	141
35692226	NOT6-6L_FAS11684	NOT6-6L	15
35692227	NOT6-6L_FAS11684	NOT6-6L	189
35692228	NOT6-6L_FAS11684	NOT6-6L	138
35692229	NOT6-6L_FAS11684	NOT6-6L	118
35692230	NOT6-6L_FAS11684	NOT6-6L	163
35692231	NOT6-6L_FAS11684	NOT6-6L	15
35692232	NOT6-6L_FAS11684	NOT6-6L	189
35692233	NOT6-6L_FAS11684	NOT6-6L	138
35692234	NOT6-6L_FAS11684	NOT6-6L	118
35692235	NOT6-6L_FAS11684	NOT6-6L	163
35692236	NOT6-6L_FAS11684	NOT6-6L	90
35692237	NOT6-6L_FAS11684	NOT6-6L	15
35692238	NOT6-6L_FAS11684	NOT6-6L	189
35692239	NOT6-6L_FAS11684	NOT6-6L	138
35692240	NOT6-6L_FAS11684	NOT6-6L	118
35692241	NOT6-6L_FAS11684	NOT6-6L	130
35692242	NOT6-6L_FAS11684	NOT6-6L	185
35692243	NOT6-6L_FAS11684	NOT6-6L	195
35692244	NOT6-6L_FAS11684	NOT6-6L	90
35692245	NOT6-6L_FAS11684	NOT6-6L	65
35692246	NOT6-6L_FAS11684	NOT6-6L	163
35692247	NOT6-6L_FAS11684	NOT6-6L	85
35692248	NOT6-6L_FAS11684	NOT6-6L	141
35692249	NOT6-6L_FAS11684	NOT6-6L	15
35692250	NOT6-6L_FAS11684	NOT6-6L	138
35692251	NOT6-6L_FAS11684	NOT6-6L	118
35692252	NOT6-6L_FAS11684	NOT6-6L	195
35692253	NOT6-6L_FAS11684	NOT6-6L	90
35692254	NOT6-6L_FAS11684	NOT6-6L	163
35692255	NOT6-6L_FAS11684	NOT6-6L	141
35692256	NOT6-6L_FAS11684	NOT6-6L	15
35692257	NOT6-6L_FAS11684	NOT6-6L	189
35692258	NOT6-6L_FAS11684	NOT6-6L	138
35692259	NOT6-6L_FAS11684	NOT6-6L	118
35692260	NOT6-6L_FAS11684	NOT6-6L	130
35692261	NOT6-6L_FAS11684	NOT6-6L	185
35692262	NOT6-6L_FAS11684	NOT6-6L	195
35692263	NOT6-6L_FAS11684	NOT6-6L	90
35692264	NOT6-6L_FAS11684	NOT6-6L	65
35692265	NOT6-6L_FAS11684	NOT6-6L	163
35692266	NOT6-6L_FAS11684	NOT6-6L	85
35692267	NOT6-6L_FAS11684	NOT6-6L	141
35692268	NOT6-6L_FAS11684	NOT6-6L	15
35692269	NOT6-6L_FAS11684	NOT6-6L	189
35692270	NOT6-6L_FAS11684	NOT6-6L	185
35692271	NOT6-6L_FAS11684	NOT6-6L	130
35692272	NOT6-6L_FAS11684	NOT6-6L	85
35692273	NOT6-6L_FAS11684	NOT6-6L	65
35692274	NOT6-6L_FAS11684	NOT6-6L	141
35692275	NOT6-6L_FAS11684	NOT6-6L	90
35692276	NOT6-6L_FAS11684	NOT6-6L	189
35692277	NOT6-6L_FAS11684	NOT6-6L	138
35692278	NOT6-6L_FAS11684	NOT6-6L	118
35692279	NOT6-6L_FAS11684	NOT6-6L	106
35692280	NOT6-6L_FAS11684	NOT6-6L	67
35692281	NOT6-6L_FAS11684	NOT6-6L	153
35692282	NOT6-6L_FAS11684	NOT6-6L	30
35692283	NOT6-6L_FAS11684	NOT6-6L	153
35692284	NOT6-6L_FAS11684	NOT6-6L	88
35692285	NOT6-6L_FAS11684	NOT6-6L	87
35692286	NOT6-6L_FAS11684	NOT6-6L	237
35692287	NOT6-6L_FAS11684	NOT6-6L	127
35692288	NOT6-6L_FAS11684	NOT6-6L	219
35692289	NOT6-6L_FAS11684	NOT6-6L	46
35692290	NOT6-6L_FAS11684	NOT6-6L	114
35692291	NOT6-6L_FAS11684	NOT6-6L	32
35692292	NOT6-6L_FAS11684	NOT6-6L	81
35692293	NOT6-6L_FAS11684	NOT6-6L	219
35692294	NOT6-6L_FAS11684	NOT6-6L	43
35692295	NOT6-6L_FAS11684	NOT6-6L	21
35692296	NOT6-6L_FAS11684	NOT6-6L	191
35692297	NOT6-6L_FAS11684	NOT6-6L	34
35692298	NOT6-6L_FAS11684	NOT6-6L	62
35692299	NOT6-6L_FAS11684	NOT6-6L	232
35692300	NOT6-6L_FAS11684	NOT6-6L	45
35692301	NOT6-6L_FAS11684	NOT6-6L	76
35692302	NOT6-6L_FAS11684	NOT6-6L	107
35692303	NOT6-6L_FAS11684	NOT6-6L	117
35692304	NOT6-6L_FAS11684	NOT6-6L	168
35692305	NOT6-6L_FAS11684	NOT6-6L	124
35692306	NOT6-6L_FAS11684	NOT6-6L	108
35692307	NOT6-6L_FAS11684	NOT6-6L	232
35692308	NOT6-6L_FAS11684	NOT6-6L	219
35692309	NOT6-6L_FAS11684	NOT6-6L	43
35692310	NOT6-6L_FAS11684	NOT6-6L	62
35692311	NOT6-6L_FAS11684	NOT6-6L	34
35692312	NOT6-6L_FAS11684	NOT6-6L	21
35692313	NOT6-6L_FAS11684	NOT6-6L	191
35692314	NOT6-6L_FAS11684	NOT6-6L	45
35692315	NOT6-6L_FAS11684	NOT6-6L	76
35692316	NOT6-6L_FAS11684	NOT6-6L	107
35692317	NOT6-6L_FAS11684	NOT6-6L	117
35692318	NOT6-6L_FAS11684	NOT6-6L	168
35692319	NOT6-6L_FAS11684	NOT6-6L	124
35692320	NOT6-6L_FAS11684	NOT6-6L	108
35692321	NOT6-6L_FAS11684	NOT6-6L	106
35692322	NOT6-6L_FAS11684	NOT6-6L	30
35692323	NOT6-6L_FAS11684	NOT6-6L	219
35692324	NOT6-6L_FAS11684	NOT6-6L	237
35692325	NOT6-6L_FAS11684	NOT6-6L	88
35692326	NOT6-6L_FAS11684	NOT6-6L	87
35692327	NOT6-6L_FAS11684	NOT6-6L	153
35692328	NOT6-6L_FAS11684	NOT6-6L	13
35692329	NOT6-6L_FAS11684	NOT6-6L	127
35692330	NOT6-6L_FAS11684	NOT6-6L	67
35692331	NOT6-6L_FAS11684	NOT6-6L	153
35692332	NOT6-6L_FAS11684	NOT6-6L	46
35692333	NOT6-6L_FAS11684	NOT6-6L	62
35692334	NOT6-6L_FAS11684	NOT6-6L	114
35692335	NOT6-6L_FAS11684	NOT6-6L	32
35692336	NOT6-6L_FAS11684	NOT6-6L	81
35692337	NOT6-6L_FAS11684	NOT6-6L	219
35692338	NOT6-6L_FAS11684	NOT6-6L	43
35692339	NOT6-6L_FAS11684	NOT6-6L	21
35692340	NOT6-6L_FAS11684	NOT6-6L	191
35692341	NOT6-6L_FAS11684	NOT6-6L	34
35692342	NOT6-6L_FAS11684	NOT6-6L	62
35692343	NOT6-6L_FAS11684	NOT6-6L	232
35692344	NOT6-6L_FAS11684	NOT6-6L	45
35692345	NOT6-6L_FAS11684	NOT6-6L	76
35692346	NOT6-6L_FAS11684	NOT6-6L	107
35692347	NOT6-6L_FAS11684	NOT6-6L	117
35692348	NOT6-6L_FAS11684	NOT6-6L	168
35692349	NOT6-6L_FAS11684	NOT6-6L	124
35692350	NOT6-6L_FAS11684	NOT6-6L	108
35692351	NOT6-6L_FAS11684	NOT6-6L	106
35692352	NOT6-6L_FAS11684	NOT6-6L	30
35692353	NOT6-6L_FAS11684	NOT6-6L	219
35692354	NOT6-6L_FAS11684	NOT6-6L	237
35692355	NOT6-6L_FAS11684	NOT6-6L	88
35692356	NOT6-6L_FAS11684	NOT6-6L	87
35692357	NOT6-6L_FAS11684	NOT6-6L	153
35692358	NOT6-6L_FAS11684	NOT6-6L	127
35692359	NOT6-6L_FAS11684	NOT6-6L	67
35692360	NOT6-6L_FAS11684	NOT6-6L	46
35692361	NOT6-6L_FAS11684	NOT6-6L	153
35692362	NOT6-6L_FAS11684	NOT6-6L	114
35692363	NOT6-6L_FAS11684	NOT6-6L	32
35692364	NOT6-6L_FAS11684	NOT6-6L	81
35692365	NOT6-6L_FAS11684	NOT6-6L	219
35692366	NOT6-6L_FAS11684	NOT6-6L	43
35692367	NOT6-6L_FAS11684	NOT6-6L	21
35692368	NOT6-6L_FAS11684	NOT6-6L	191
35692369	NOT6-6L_FAS11684	NOT6-6L	34
35692370	NOT6-6L_FAS11684	NOT6-6L	62
35692371	NOT6-6L_FAS11684	NOT6-6L	232
35692372	NOT6-6L_FAS11684	NOT6-6L	45
35692373	NOT6-6L_FAS11684	NOT6-6L	76
35692374	NOT6-6L_FAS11684	NOT6-6L	107
35692375	NOT6-6L_FAS11684	NOT6-6L	117
35692376	NOT6-6L_FAS11684	NOT6-6L	168
35692377	NOT6-6L_FAS11684	NOT6-6L	124
35692378	NOT6-6L_FAS11684	NOT6-6L	108
35692379	NOT6-6L_FAS11684	NOT6-6L	62
35692380	NOT6-6L_FAS11684	NOT6-6L	13
35692381	NOT6-6L_FAS11684	NOT6-6L	32
35692382	NOT6-6L_FAS11684	NOT6-6L	62
35692383	NOT6-6L_FAS11684	NOT6-6L	32
35692384	NOT6-6L_FAS11684	NOT6-6L	123
35692385	NOT6-6L_FAS11684	NOT6-6L	111
35692386	NOT6-6L_FAS11684	NOT6-6L	34
35692387	NOT6-6L_FAS11684	NOT6-6L	69
35692388	NOT6-6L_FAS11684	NOT6-6L	69
35692389	NOT6-6L_FAS11684	NOT6-6L	162
35692390	NOT6-6L_FAS11684	NOT6-6L	93
35692391	NOT6-6L_FAS11684	NOT6-6L	111
35692392	NOT6-6L_FAS11684	NOT6-6L	162
35692393	NOT6-6L_FAS11684	NOT6-6L	69
35692394	NOT6-6L_FAS11684	NOT6-6L	34
35692395	NOT6-6L_FAS11684	NOT6-6L	123
35692396	NOT6-6L_FAS11684	NOT6-6L	69
35692397	NOT6-6L_FAS11684	NOT6-6L	93
35692398	NOT6-6L_FAS11684	NOT6-6L	34
35692399	NOT6-6L_FAS11684	NOT6-6L	123
35692400	NOT6-6L_FAS11684	NOT6-6L	69
35692401	NOT6-6L_FAS11684	NOT6-6L	69
35692402	NOT6-6L_FAS11684	NOT6-6L	34
35692403	NOT6-6L_FAS11684	NOT6-6L	162
35692404	NOT6-6L_FAS11684	NOT6-6L	123
35692405	NOT6-6L_FAS11684	NOT6-6L	69
35692406	NOT6-6L_FAS11684	NOT6-6L	111
35692407	NOT6-6L_FAS11684	NOT6-6L	93
35692408	NOT6-6L_FAS11684	NOT6-6L	365
35692409	NOT6-6L_FAS11684	NOT6-6L	31
35692410	NOT6-6L_FAS11684	NOT6-6L	150
35692411	NOT6-6L_FAS11684	NOT6-6L	90
35692412	NOT6-6L_FAS11684	NOT6-6L	81
35692413	NOT6-6L_FAS11684	NOT6-6L	123
35692414	NOT6-6L_FAS11684	NOT6-6L	55
35692415	NOT6-6L_FAS11684	NOT6-6L	167
35692416	NOT6-6L_FAS11684	NOT6-6L	166
35692417	NOT6-6L_FAS11684	NOT6-6L	26
35692418	NOT6-6L_FAS11684	NOT6-6L	208
35692419	NOT6-6L_FAS11684	NOT6-6L	111
35692420	NOT6-6L_FAS11684	NOT6-6L	37
35692421	NOT6-6L_FAS11684	NOT6-6L	135
35692422	NOT6-6L_FAS11684	NOT6-6L	44
35692423	NOT6-6L_FAS11684	NOT6-6L	160
35692424	NOT6-6L_FAS11684	NOT6-6L	112
35692425	NOT6-6L_FAS11684	NOT6-6L	150
35692426	NOT6-6L_FAS11684	NOT6-6L	74
35692427	NOT6-6L_FAS11684	NOT6-6L	59
35692428	NOT6-6L_FAS11684	NOT6-6L	150
35692429	NOT6-6L_FAS11684	NOT6-6L	104
35692430	NOT6-6L_FAS11684	NOT6-6L	189
35692431	NOT6-6L_FAS11684	NOT6-6L	93
35692432	NOT6-6L_FAS11684	NOT6-6L	150
35692433	NOT6-6L_FAS11684	NOT6-6L	104
35692434	NOT6-6L_FAS11684	NOT6-6L	189
35692435	NOT6-6L_FAS11684	NOT6-6L	90
35692436	NOT6-6L_FAS11684	NOT6-6L	31
35692437	NOT6-6L_FAS11684	NOT6-6L	81
35692438	NOT6-6L_FAS11684	NOT6-6L	55
35692439	NOT6-6L_FAS11684	NOT6-6L	123
35692440	NOT6-6L_FAS11684	NOT6-6L	150
35692441	NOT6-6L_FAS11684	NOT6-6L	167
35692442	NOT6-6L_FAS11684	NOT6-6L	166
35692443	NOT6-6L_FAS11684	NOT6-6L	26
35692444	NOT6-6L_FAS11684	NOT6-6L	208
35692445	NOT6-6L_FAS11684	NOT6-6L	111
35692446	NOT6-6L_FAS11684	NOT6-6L	37
35692447	NOT6-6L_FAS11684	NOT6-6L	135
35692448	NOT6-6L_FAS11684	NOT6-6L	44
35692449	NOT6-6L_FAS11684	NOT6-6L	160
35692450	NOT6-6L_FAS11684	NOT6-6L	112
35692451	NOT6-6L_FAS11684	NOT6-6L	150
35692452	NOT6-6L_FAS11684	NOT6-6L	74
35692453	NOT6-6L_FAS11684	NOT6-6L	59
35692454	NOT6-6L_FAS11684	NOT6-6L	150
35692455	NOT6-6L_FAS11684	NOT6-6L	104
35692456	NOT6-6L_FAS11684	NOT6-6L	189
35692457	NOT6-6L_FAS11684	NOT6-6L	189
35692458	NOT6-6L_FAS11684	NOT6-6L	150
35692459	NOT6-6L_FAS11684	NOT6-6L	81
35692460	NOT6-6L_FAS11684	NOT6-6L	208
35692461	NOT6-6L_FAS11684	NOT6-6L	208
35692462	NOT6-6L_FAS11684	NOT6-6L	160
35692463	NOT6-6L_FAS11684	NOT6-6L	88
35692464	NOT6-6L_FAS11684	NOT6-6L	365
35692465	NOT6-6L_FAS11684	NOT6-6L	34
35692466	NOT6-6L_FAS11684	NOT6-6L	101
35692467	NOT6-6L_FAS11684	NOT6-6L	91
35692468	NOT6-6L_FAS11684	NOT6-6L	84
35692469	NOT6-6L_FAS11684	NOT6-6L	11
35692470	NOT6-6L_FAS11684	NOT6-6L	174
35692471	NOT6-6L_FAS11684	NOT6-6L	75
35692472	NOT6-6L_FAS11684	NOT6-6L	24
35692473	NOT6-6L_FAS11684	NOT6-6L	71
35692474	NOT6-6L_FAS11684	NOT6-6L	81
35692475	NOT6-6L_FAS11684	NOT6-6L	62
35692476	NOT6-6L_FAS11684	NOT6-6L	191
35692477	NOT6-6L_FAS11684	NOT6-6L	243
35692478	NOT6-6L_FAS11684	NOT6-6L	65
35692479	NOT6-6L_FAS11684	NOT6-6L	25
35692480	NOT6-6L_FAS11684	NOT6-6L	261
35692481	NOT6-6L_FAS11684	NOT6-6L	95
35692482	NOT6-6L_FAS11684	NOT6-6L	108
35692483	NOT6-6L_FAS11684	NOT6-6L	100
35692484	NOT6-6L_FAS11684	NOT6-6L	117
35692485	NOT6-6L_FAS11684	NOT6-6L	230
35692486	NOT6-6L_FAS11684	NOT6-6L	174
35692487	NOT6-6L_FAS11684	NOT6-6L	71
35692488	NOT6-6L_FAS11684	NOT6-6L	69
35692489	NOT6-6L_FAS11684	NOT6-6L	75
35692490	NOT6-6L_FAS11684	NOT6-6L	181
35692491	NOT6-6L_FAS11684	NOT6-6L	34
35692492	NOT6-6L_FAS11684	NOT6-6L	101
35692493	NOT6-6L_FAS11684	NOT6-6L	91
35692494	NOT6-6L_FAS11684	NOT6-6L	220
35692495	NOT6-6L_FAS11684	NOT6-6L	11
35692496	NOT6-6L_FAS11684	NOT6-6L	24
35692497	NOT6-6L_FAS11684	NOT6-6L	365
35692498	NOT6-6L_FAS11684	NOT6-6L	84
35692499	NOT6-6L_FAS11684	NOT6-6L	159
35692500	NOT6-6L_FAS11684	NOT6-6L	81
35692501	NOT6-6L_FAS11684	NOT6-6L	62
35692502	NOT6-6L_FAS11684	NOT6-6L	191
35692503	NOT6-6L_FAS11684	NOT6-6L	243
35692504	NOT6-6L_FAS11684	NOT6-6L	102
35692505	NOT6-6L_FAS11684	NOT6-6L	100
35692506	NOT6-6L_FAS11684	NOT6-6L	65
35692507	NOT6-6L_FAS11684	NOT6-6L	25
35692508	NOT6-6L_FAS11684	NOT6-6L	105
35692509	NOT6-6L_FAS11684	NOT6-6L	59
35692510	NOT6-6L_FAS11684	NOT6-6L	199
35692511	NOT6-6L_FAS11684	NOT6-6L	98
35692512	NOT6-6L_FAS11684	NOT6-6L	261
35692513	NOT6-6L_FAS11684	NOT6-6L	95
35692514	NOT6-6L_FAS11684	NOT6-6L	108
35692515	NOT6-6L_FAS11684	NOT6-6L	100
35692516	NOT6-6L_FAS11684	NOT6-6L	117
35692517	NOT6-6L_FAS11684	NOT6-6L	71
35692518	NOT6-6L_FAS11684	NOT6-6L	125
35692519	NOT6-6L_FAS11684	NOT6-6L	213
35692520	NOT6-6L_FAS11684	NOT6-6L	34
35692521	NOT6-6L_FAS11684	NOT6-6L	220
35692522	NOT6-6L_FAS11684	NOT6-6L	181
35692523	NOT6-6L_FAS11684	NOT6-6L	69
35692524	NOT6-6L_FAS11684	NOT6-6L	101
35692525	NOT6-6L_FAS11684	NOT6-6L	11
35692526	NOT6-6L_FAS11684	NOT6-6L	24
35692527	NOT6-6L_FAS11684	NOT6-6L	174
35692528	NOT6-6L_FAS11684	NOT6-6L	84
35692529	NOT6-6L_FAS11684	NOT6-6L	91
35692530	NOT6-6L_FAS11684	NOT6-6L	75
35692531	NOT6-6L_FAS11684	NOT6-6L	230
35692532	NOT6-6L_FAS11684	NOT6-6L	365
35692533	NOT6-6L_FAS11684	NOT6-6L	159
35692534	NOT6-6L_FAS11684	NOT6-6L	81
35692535	NOT6-6L_FAS11684	NOT6-6L	62
35692536	NOT6-6L_FAS11684	NOT6-6L	191
35692537	NOT6-6L_FAS11684	NOT6-6L	243
35692538	NOT6-6L_FAS11684	NOT6-6L	102
35692539	NOT6-6L_FAS11684	NOT6-6L	76
35692540	NOT6-6L_FAS11684	NOT6-6L	100
35692541	NOT6-6L_FAS11684	NOT6-6L	65
35692542	NOT6-6L_FAS11684	NOT6-6L	25
35692543	NOT6-6L_FAS11684	NOT6-6L	105
35692544	NOT6-6L_FAS11684	NOT6-6L	59
35692545	NOT6-6L_FAS11684	NOT6-6L	199
35692546	NOT6-6L_FAS11684	NOT6-6L	98
35692547	NOT6-6L_FAS11684	NOT6-6L	230
35692548	NOT6-6L_FAS11684	NOT6-6L	174
35692549	NOT6-6L_FAS11684	NOT6-6L	71
35692550	NOT6-6L_FAS11684	NOT6-6L	69
35692551	NOT6-6L_FAS11684	NOT6-6L	75
35692552	NOT6-6L_FAS11684	NOT6-6L	181
35692553	NOT6-6L_FAS11684	NOT6-6L	34
35692554	NOT6-6L_FAS11684	NOT6-6L	101
35692555	NOT6-6L_FAS11684	NOT6-6L	91
35692556	NOT6-6L_FAS11684	NOT6-6L	220
35692557	NOT6-6L_FAS11684	NOT6-6L	11
35692558	NOT6-6L_FAS11684	NOT6-6L	24
35692559	NOT6-6L_FAS11684	NOT6-6L	84
35692560	NOT6-6L_FAS11684	NOT6-6L	100
35692561	NOT6-6L_FAS11684	NOT6-6L	117
35692562	NOT6-6L_FAS11684	NOT6-6L	159
35692563	NOT6-6L_FAS11684	NOT6-6L	81
35692564	NOT6-6L_FAS11684	NOT6-6L	62
35692565	NOT6-6L_FAS11684	NOT6-6L	191
35692566	NOT6-6L_FAS11684	NOT6-6L	243
35692567	NOT6-6L_FAS11684	NOT6-6L	102
35692568	NOT6-6L_FAS11684	NOT6-6L	100
35692569	NOT6-6L_FAS11684	NOT6-6L	65
35692570	NOT6-6L_FAS11684	NOT6-6L	105
35692571	NOT6-6L_FAS11684	NOT6-6L	59
35692572	NOT6-6L_FAS11684	NOT6-6L	199
35692573	NOT6-6L_FAS11684	NOT6-6L	98
35692574	NOT6-6L_FAS11684	NOT6-6L	117
35692575	NOT6-6L_FAS11684	NOT6-6L	365
35692576	NOT6-6L_FAS11684	NOT6-6L	125
35692577	NOT6-6L_FAS11684	NOT6-6L	213
35692578	NOT6-6L_FAS11684	NOT6-6L	220
35692579	NOT6-6L_FAS11684	NOT6-6L	181
35692580	NOT6-6L_FAS11684	NOT6-6L	69
35692581	NOT6-6L_FAS11684	NOT6-6L	11
35692582	NOT6-6L_FAS11684	NOT6-6L	24
35692583	NOT6-6L_FAS11684	NOT6-6L	174
35692584	NOT6-6L_FAS11684	NOT6-6L	75
35692585	NOT6-6L_FAS11684	NOT6-6L	159
35692586	NOT6-6L_FAS11684	NOT6-6L	76
35692587	NOT6-6L_FAS11684	NOT6-6L	100
35692588	NOT6-6L_FAS11684	NOT6-6L	65
35692589	NOT6-6L_FAS11684	NOT6-6L	25
35692590	NOT6-6L_FAS11684	NOT6-6L	105
35692591	NOT6-6L_FAS11684	NOT6-6L	59
35692592	NOT6-6L_FAS11684	NOT6-6L	199
35692593	NOT6-6L_FAS11684	NOT6-6L	98
35692594	NOT6-6L_FAS11684	NOT6-6L	125
35692595	NOT6-6L_FAS11684	NOT6-6L	365
35692596	NOT6-6L_FAS11684	NOT6-6L	213
35692597	NOT6-6L_FAS11684	NOT6-6L	125
35692598	NOT6-6L_FAS11684	NOT6-6L	213
35692599	NOT6-6L_FAS11684	NOT6-6L	125
35692600	NOT6-6L_FAS11684	NOT6-6L	213
35692601	NOT6-6L_FAS11684	NOT6-6L	71
35692602	NOT6-6L_FAS11684	NOT6-6L	174
35692603	NOT6-6L_FAS11684	NOT6-6L	69
35692604	NOT6-6L_FAS11684	NOT6-6L	75
35692605	NOT6-6L_FAS11684	NOT6-6L	34
35692606	NOT6-6L_FAS11684	NOT6-6L	91
35692607	NOT6-6L_FAS11684	NOT6-6L	11
35692608	NOT6-6L_FAS11684	NOT6-6L	24
35692609	NOT6-6L_FAS11684	NOT6-6L	101
35692610	NOT6-6L_FAS11684	NOT6-6L	181
35692611	NOT6-6L_FAS11684	NOT6-6L	71
35692612	NOT6-6L_FAS11684	NOT6-6L	220
35692613	NOT6-6L_FAS11684	NOT6-6L	84
35692614	NOT6-6L_FAS11684	NOT6-6L	117
35692615	NOT6-6L_FAS11684	NOT6-6L	159
35692616	NOT6-6L_FAS11684	NOT6-6L	81
35692617	NOT6-6L_FAS11684	NOT6-6L	62
35692618	NOT6-6L_FAS11684	NOT6-6L	191
35692619	NOT6-6L_FAS11684	NOT6-6L	243
35692620	NOT6-6L_FAS11684	NOT6-6L	102
35692621	NOT6-6L_FAS11684	NOT6-6L	100
35692622	NOT6-6L_FAS11684	NOT6-6L	25
35692623	NOT6-6L_FAS11684	NOT6-6L	105
35692624	NOT6-6L_FAS11684	NOT6-6L	59
35692625	NOT6-6L_FAS11684	NOT6-6L	199
35692626	NOT6-6L_FAS11684	NOT6-6L	98
35692627	NOT6-6L_FAS11684	NOT6-6L	365
35692628	NOT6-6L_FAS11684	NOT6-6L	230
35692629	NOT6-6L_FAS11684	NOT6-6L	213
35692630	NOT6-6L_FAS11684	NOT6-6L	159
35692631	NOT6-6L_FAS11684	NOT6-6L	100
35692632	NOT6-6L_FAS11684	NOT6-6L	255
35692633	NOT6-6L_FAS11684	NOT6-6L	65
35692634	NOT6-6L_FAS11684	NOT6-6L	25
35692635	NOT6-6L_FAS11684	NOT6-6L	105
35692636	NOT6-6L_FAS11684	NOT6-6L	59
35692637	NOT6-6L_FAS11684	NOT6-6L	199
35692638	NOT6-6L_FAS11684	NOT6-6L	98
35692639	NOT6-6L_FAS11684	NOT6-6L	70
35692640	NOT6-6L_FAS11684	NOT6-6L	34
35692641	NOT6-6L_FAS11684	NOT6-6L	101
35692642	NOT6-6L_FAS11684	NOT6-6L	182
35692643	NOT6-6L_FAS11684	NOT6-6L	165
35692644	NOT6-6L_FAS11684	NOT6-6L	118
35692645	NOT6-6L_FAS11684	NOT6-6L	180
35692646	NOT6-6L_FAS11684	NOT6-6L	126
35692647	NOT6-6L_FAS11684	NOT6-6L	101
35692648	NOT6-6L_FAS11684	NOT6-6L	130
35692649	NOT6-6L_FAS11684	NOT6-6L	108
35692650	NOT6-6L_FAS11684	NOT6-6L	187
35692651	NOT6-6L_FAS11684	NOT6-6L	173
35692652	NOT6-6L_FAS11684	NOT6-6L	48
35692653	NOT6-6L_FAS11684	NOT6-6L	70
35692654	NOT6-6L_FAS11684	NOT6-6L	136
35692655	NOT6-6L_FAS11684	NOT6-6L	126
35692656	NOT6-6L_FAS11684	NOT6-6L	162
35692657	NOT6-6L_FAS11684	NOT6-6L	70
35692658	NOT6-6L_FAS11684	NOT6-6L	20
35692659	NOT6-6L_FAS11684	NOT6-6L	139
35692660	NOT6-6L_FAS11684	NOT6-6L	40
35692661	NOT6-6L_FAS11684	NOT6-6L	81
35692662	NOT6-6L_FAS11684	NOT6-6L	181
35692663	NOT6-6L_FAS11684	NOT6-6L	79
35692664	NOT6-6L_FAS11684	NOT6-6L	70
35692665	NOT6-6L_FAS11684	NOT6-6L	70
35692666	NOT6-6L_FAS11684	NOT6-6L	34
35692667	NOT6-6L_FAS11684	NOT6-6L	101
35692668	NOT6-6L_FAS11684	NOT6-6L	121
35692669	NOT6-6L_FAS11684	NOT6-6L	182
35692670	NOT6-6L_FAS11684	NOT6-6L	165
35692671	NOT6-6L_FAS11684	NOT6-6L	118
35692672	NOT6-6L_FAS11684	NOT6-6L	180
35692673	NOT6-6L_FAS11684	NOT6-6L	229
35692674	NOT6-6L_FAS11684	NOT6-6L	53
35692675	NOT6-6L_FAS11684	NOT6-6L	101
35692676	NOT6-6L_FAS11684	NOT6-6L	70
35692677	NOT6-6L_FAS11684	NOT6-6L	79
35692678	NOT6-6L_FAS11684	NOT6-6L	187
35692679	NOT6-6L_FAS11684	NOT6-6L	126
35692680	NOT6-6L_FAS11684	NOT6-6L	121
35692681	NOT6-6L_FAS11684	NOT6-6L	165
35692682	NOT6-6L_FAS11684	NOT6-6L	118
35692683	NOT6-6L_FAS11684	NOT6-6L	180
35692684	NOT6-6L_FAS11684	NOT6-6L	229
35692685	NOT6-6L_FAS11684	NOT6-6L	53
35692686	NOT6-6L_FAS11684	NOT6-6L	34
35692687	NOT6-6L_FAS11684	NOT6-6L	101
35692688	NOT6-6L_FAS11684	NOT6-6L	175
35692689	NOT6-6L_FAS11684	NOT6-6L	130
35692690	NOT6-6L_FAS11684	NOT6-6L	91
35692691	NOT6-6L_FAS11684	NOT6-6L	181
35692692	NOT6-6L_FAS11684	NOT6-6L	76
35692693	NOT6-6L_FAS11684	NOT6-6L	187
35692694	NOT6-6L_FAS11684	NOT6-6L	20
35692695	NOT6-6L_FAS11684	NOT6-6L	215
35692696	NOT6-6L_FAS11684	NOT6-6L	139
35692697	NOT6-6L_FAS11684	NOT6-6L	40
35692698	NOT6-6L_FAS11684	NOT6-6L	105
35692699	NOT6-6L_FAS11684	NOT6-6L	162
35692700	NOT6-6L_FAS11684	NOT6-6L	140
35692701	NOT6-6L_FAS11684	NOT6-6L	70
35692702	NOT6-6L_FAS11684	NOT6-6L	62
35692703	NOT6-6L_FAS11684	NOT6-6L	21
35692704	NOT6-6L_FAS11684	NOT6-6L	88
35692705	NOT6-6L_FAS11684	NOT6-6L	136
35692706	NOT6-6L_FAS11684	NOT6-6L	165
35692707	NOT6-6L_FAS11684	NOT6-6L	118
35692708	NOT6-6L_FAS11684	NOT6-6L	180
35692709	NOT6-6L_FAS11684	NOT6-6L	87
35692710	NOT6-6L_FAS11684	NOT6-6L	81
35692711	NOT6-6L_FAS11684	NOT6-6L	161
35692712	NOT6-6L_FAS11684	NOT6-6L	139
35692713	NOT6-6L_FAS11684	NOT6-6L	110
35692714	NOT6-6L_FAS11684	NOT6-6L	159
35692715	NOT6-6L_FAS11684	NOT6-6L	124
35692716	NOT6-6L_FAS11684	NOT6-6L	142
35692717	NOT6-6L_FAS11684	NOT6-6L	82
35692718	NOT6-6L_FAS11684	NOT6-6L	58
35692719	NOT6-6L_FAS11684	NOT6-6L	157
35692720	NOT6-6L_FAS11684	NOT6-6L	232
35692721	NOT6-6L_FAS11684	NOT6-6L	182
35692722	NOT6-6L_FAS11684	NOT6-6L	79
35692723	NOT6-6L_FAS11684	NOT6-6L	141
35692724	NOT6-6L_FAS11684	NOT6-6L	94
35692725	NOT6-6L_FAS11684	NOT6-6L	95
35692726	NOT6-6L_FAS11684	NOT6-6L	177
35692727	NOT6-6L_FAS11684	NOT6-6L	109
35692728	NOT6-6L_FAS11684	NOT6-6L	75
35692729	NOT6-6L_FAS11684	NOT6-6L	229
35692730	NOT6-6L_FAS11684	NOT6-6L	80
35692731	NOT6-6L_FAS11684	NOT6-6L	111
35692732	NOT6-6L_FAS11684	NOT6-6L	324
35692733	NOT6-6L_FAS11684	NOT6-6L	67
35692734	NOT6-6L_FAS11684	NOT6-6L	121
35692735	NOT6-6L_FAS11684	NOT6-6L	149
35692736	NOT6-6L_FAS11684	NOT6-6L	88
35692737	NOT6-6L_FAS11684	NOT6-6L	168
35692738	NOT6-6L_FAS11684	NOT6-6L	282
35692739	NOT6-6L_FAS11684	NOT6-6L	158
35692740	NOT6-6L_FAS11684	NOT6-6L	138
35692741	NOT6-6L_FAS11684	NOT6-6L	201
35692742	NOT6-6L_FAS11684	NOT6-6L	68
35692743	NOT6-6L_FAS11684	NOT6-6L	108
35692744	NOT6-6L_FAS11684	NOT6-6L	177
35692745	NOT6-6L_FAS11684	NOT6-6L	156
35692746	NOT6-6L_FAS11684	NOT6-6L	113
35692747	NOT6-6L_FAS11684	NOT6-6L	47
35692748	NOT6-6L_FAS11684	NOT6-6L	118
35692749	NOT6-6L_FAS11684	NOT6-6L	107
35692750	NOT6-6L_FAS11684	NOT6-6L	82
35692751	NOT6-6L_FAS11684	NOT6-6L	80
35692752	NOT6-6L_FAS11684	NOT6-6L	120
35692753	NOT6-6L_FAS11684	NOT6-6L	219
35692754	NOT6-6L_FAS11684	NOT6-6L	219
35692755	NOT6-6L_FAS11684	NOT6-6L	142
35692756	NOT6-6L_FAS11684	NOT6-6L	118
35692757	NOT6-6L_FAS11684	NOT6-6L	88
35692758	NOT6-6L_FAS11684	NOT6-6L	250
35692759	NOT6-6L_FAS11684	NOT6-6L	149
35692760	NOT6-6L_FAS11684	NOT6-6L	108
35692761	NOT6-6L_FAS11684	NOT6-6L	158
35692762	NOT6-6L_FAS11684	NOT6-6L	169
35692763	NOT6-6L_FAS11684	NOT6-6L	150
35692764	NOT6-6L_FAS11684	NOT6-6L	126
35692765	NOT6-6L_FAS11684	NOT6-6L	171
35692766	NOT6-6L_FAS11684	NOT6-6L	168
35692767	NOT6-6L_FAS11684	NOT6-6L	151
35692768	NOT6-6L_FAS11684	NOT6-6L	207
35692769	NOT6-6L_FAS11684	NOT6-6L	62
35692770	NOT6-6L_FAS11684	NOT6-6L	162
35692771	NOT6-6L_FAS11684	NOT6-6L	215
35692772	NOT6-6L_FAS11684	NOT6-6L	130
35692773	NOT6-6L_FAS11684	NOT6-6L	233
35692774	NOT6-6L_FAS11684	NOT6-6L	145
35692775	NOT6-6L_FAS11684	NOT6-6L	190
35692776	NOT6-6L_FAS11684	NOT6-6L	204
35692777	NOT6-6L_FAS11684	NOT6-6L	132
35692778	NOT6-6L_FAS11684	NOT6-6L	168
35692779	NOT6-6L_FAS11684	NOT6-6L	184
35692780	NOT6-6L_FAS11684	NOT6-6L	262
35692781	NOT6-6L_FAS11684	NOT6-6L	137
35692782	NOT6-6L_FAS11684	NOT6-6L	129
35692783	NOT6-6L_FAS11684	NOT6-6L	115
35692784	NOT6-6L_FAS11684	NOT6-6L	143
35692785	NOT6-6L_FAS11684	NOT6-6L	119
35692786	NOT6-6L_FAS11684	NOT6-6L	95
35692787	NOT6-6L_FAS11684	NOT6-6L	88
35692788	NOT6-6L_FAS11684	NOT6-6L	111
35692789	NOT6-6L_FAS11684	NOT6-6L	172
35692790	NOT6-6L_FAS11684	NOT6-6L	47
35692791	NOT6-6L_FAS11684	NOT6-6L	127
35692792	NOT6-6L_FAS11684	NOT6-6L	78
35692793	NOT6-6L_FAS11684	NOT6-6L	44
35692794	NOT6-6L_FAS11684	NOT6-6L	159
35692795	NOT6-6L_FAS11684	NOT6-6L	70
35692796	NOT6-6L_FAS11684	NOT6-6L	165
35692797	NOT6-6L_FAS11684	NOT6-6L	159
35692798	NOT6-6L_FAS11684	NOT6-6L	38
35692799	NOT6-6L_FAS11684	NOT6-6L	70
35692800	NOT6-6L_FAS11684	NOT6-6L	130
35692801	NOT6-6L_FAS11684	NOT6-6L	139
35692802	NOT6-6L_FAS11684	NOT6-6L	106
35692803	NOT6-6L_FAS11684	NOT6-6L	118
35692804	NOT6-6L_FAS11684	NOT6-6L	80
35692805	NOT6-6L_FAS11684	NOT6-6L	125
35692806	NOT6-6L_FAS11684	NOT6-6L	114
35692807	NOT6-6L_FAS11684	NOT6-6L	102
35692808	NOT6-6L_FAS11684	NOT6-6L	118
35692809	NOT6-6L_FAS11684	NOT6-6L	191
35692810	NOT6-6L_FAS11684	NOT6-6L	180
35692811	NOT6-6L_FAS11684	NOT6-6L	103
35692812	NOT6-6L_FAS11684	NOT6-6L	71
35692813	NOT6-6L_FAS11684	NOT6-6L	7
35692814	NOT6-6L_FAS11684	NOT6-6L	70
35692815	NOT6-6L_FAS11684	NOT6-6L	128
35692816	NOT6-6L_FAS11684	NOT6-6L	137
35692817	NOT6-6L_FAS11684	NOT6-6L	59
35692818	NOT6-6L_FAS11684	NOT6-6L	144
35692819	NOT6-6L_FAS11684	NOT6-6L	88
35692820	NOT6-6L_FAS11684	NOT6-6L	86
35692821	NOT6-6L_FAS11684	NOT6-6L	162
35692822	NOT6-6L_FAS11684	NOT6-6L	119
35692823	NOT6-6L_FAS11684	NOT6-6L	71
35692824	NOT6-6L_FAS11684	NOT6-6L	72
35692825	NOT6-6L_FAS11684	NOT6-6L	83
35692826	NOT6-6L_FAS11684	NOT6-6L	15
35692827	NOT6-6L_FAS11684	NOT6-6L	188
35692828	NOT6-6L_FAS11684	NOT6-6L	171
35692829	NOT6-6L_FAS11684	NOT6-6L	222
35692830	NOT6-6L_FAS11684	NOT6-6L	224
35692831	NOT6-6L_FAS11684	NOT6-6L	106
35692832	NOT6-6L_FAS11684	NOT6-6L	226
35692833	NOT6-6L_FAS11684	NOT6-6L	150
35692834	NOT6-6L_FAS11684	NOT6-6L	134
35692835	NOT6-6L_FAS11684	NOT6-6L	80
35692836	NOT6-6L_FAS11684	NOT6-6L	23
35692837	NOT6-6L_FAS11684	NOT6-6L	207
35692838	NOT6-6L_FAS11684	NOT6-6L	52
35692839	NOT6-6L_FAS11684	NOT6-6L	236
35692840	NOT6-6L_FAS11684	NOT6-6L	90
35692841	NOT6-6L_FAS11684	NOT6-6L	79
35692842	NOT6-6L_FAS11684	NOT6-6L	89
35692843	NOT6-6L_FAS11684	NOT6-6L	160
35692844	NOT6-6L_FAS11684	NOT6-6L	157
35692845	NOT6-6L_FAS11684	NOT6-6L	119
35692846	NOT6-6L_FAS11684	NOT6-6L	107
35692847	NOT6-6L_FAS11684	NOT6-6L	69
35692848	NOT6-6L_FAS11684	NOT6-6L	134
35692849	NOT6-6L_FAS11684	NOT6-6L	111
35692850	NOT6-6L_FAS11684	NOT6-6L	98
35692851	NOT6-6L_FAS11684	NOT6-6L	88
35692852	NOT6-6L_FAS11684	NOT6-6L	97
35692853	NOT6-6L_FAS11684	NOT6-6L	124
35692854	NOT6-6L_FAS11684	NOT6-6L	261
35692855	NOT6-6L_FAS11684	NOT6-6L	154
35692856	NOT6-6L_FAS11684	NOT6-6L	136
35692857	NOT6-6L_FAS11684	NOT6-6L	91
35692858	NOT6-6L_FAS11684	NOT6-6L	183
35692859	NOT6-6L_FAS11684	NOT6-6L	110
35692860	NOT6-6L_FAS11684	NOT6-6L	167
35692861	NOT6-6L_FAS11684	NOT6-6L	173
35692862	NOT6-6L_FAS11684	NOT6-6L	173
35692863	NOT6-6L_FAS11684	NOT6-6L	194
35692864	NOT6-6L_FAS11684	NOT6-6L	143
35692865	NOT6-6L_FAS11684	NOT6-6L	146
35692866	NOT6-6L_FAS11684	NOT6-6L	61
35692867	NOT6-6L_FAS11684	NOT6-6L	215
35692868	NOT6-6L_FAS11684	NOT6-6L	127
35692869	NOT6-6L_FAS11684	NOT6-6L	131
35692870	NOT6-6L_FAS11684	NOT6-6L	157
35692871	NOT6-6L_FAS11684	NOT6-6L	55
35692872	NOT6-6L_FAS11684	NOT6-6L	112
35692873	NOT6-6L_FAS11684	NOT6-6L	221
35692874	NOT6-6L_FAS11684	NOT6-6L	135
35692875	NOT6-6L_FAS11684	NOT6-6L	141
35692876	NOT6-6L_FAS11684	NOT6-6L	130
35692877	NOT6-6L_FAS11684	NOT6-6L	166
35692878	NOT6-6L_FAS11684	NOT6-6L	138
35692879	NOT6-6L_FAS11684	NOT6-6L	87
35692880	NOT6-6L_FAS11684	NOT6-6L	32
35692881	NOT6-6L_FAS11684	NOT6-6L	69
35692882	NOT6-6L_FAS11684	NOT6-6L	80
35692883	NOT6-6L_FAS11684	NOT6-6L	161
35692884	NOT6-6L_FAS11684	NOT6-6L	253
35692885	NOT6-6L_FAS11684	NOT6-6L	212
35692886	NOT6-6L_FAS11684	NOT6-6L	273
35692887	NOT6-6L_FAS11684	NOT6-6L	246
35692888	NOT6-6L_FAS11684	NOT6-6L	195
35692889	NOT6-6L_FAS11684	NOT6-6L	105
35692890	NOT6-6L_FAS11684	NOT6-6L	169
35692891	NOT6-6L_FAS11684	NOT6-6L	189
35692892	NOT6-6L_FAS11684	NOT6-6L	123
35692893	NOT6-6L_FAS11684	NOT6-6L	98
35692894	NOT6-6L_FAS11684	NOT6-6L	238
35692895	NOT6-6L_FAS11684	NOT6-6L	215
35692896	NOT6-6L_FAS11684	NOT6-6L	204
35692897	NOT6-6L_FAS11684	NOT6-6L	107
35692898	NOT6-6L_FAS11684	NOT6-6L	155
35692899	NOT6-6L_FAS11684	NOT6-6L	96
35692900	NOT6-6L_FAS11684	NOT6-6L	186
35692901	NOT6-6L_FAS11684	NOT6-6L	245
35692902	NOT6-6L_FAS11684	NOT6-6L	103
35692903	NOT6-6L_FAS11684	NOT6-6L	334
35692904	NOT6-6L_FAS11684	NOT6-6L	118
35692905	NOT6-6L_FAS11684	NOT6-6L	151
35692906	NOT6-6L_FAS11684	NOT6-6L	81
35692907	NOT6-6L_FAS11684	NOT6-6L	179
35692908	NOT6-6L_FAS11684	NOT6-6L	152
35692909	NOT6-6L_FAS11684	NOT6-6L	99
35692910	NOT6-6L_FAS11684	NOT6-6L	141
35692911	NOT6-6L_FAS11684	NOT6-6L	56
35692912	NOT6-6L_FAS11684	NOT6-6L	153
35692913	NOT6-6L_FAS11684	NOT6-6L	8
35692914	NOT6-6L_FAS11684	NOT6-6L	151
35692915	NOT6-6L_FAS11684	NOT6-6L	191
35692916	NOT6-6L_FAS11684	NOT6-6L	231
35692917	NOT6-6L_FAS11684	NOT6-6L	233
35692918	NOT6-6L_FAS11684	NOT6-6L	16
35692919	NOT6-6L_FAS11684	NOT6-6L	88
35692920	NOT6-6L_FAS11684	NOT6-6L	136
35692921	NOT6-6L_FAS11684	NOT6-6L	91
35692922	NOT6-6L_FAS11684	NOT6-6L	97
35692923	NOT6-6L_FAS11684	NOT6-6L	55
35692924	NOT6-6L_FAS11684	NOT6-6L	209
35692925	NOT6-6L_FAS11684	NOT6-6L	249
35692926	NOT6-6L_FAS11684	NOT6-6L	128
35692927	NOT6-6L_FAS11684	NOT6-6L	237
35692928	NOT6-6L_FAS11684	NOT6-6L	83
35692929	NOT6-6L_FAS11684	NOT6-6L	112
35692930	NOT6-6L_FAS11684	NOT6-6L	141
35692931	NOT6-6L_FAS11684	NOT6-6L	160
35692932	NOT6-6L_FAS11684	NOT6-6L	173
35692933	NOT6-6L_FAS11684	NOT6-6L	160
35692934	NOT6-6L_FAS11684	NOT6-6L	102
35692935	NOT6-6L_FAS11684	NOT6-6L	103
35692936	NOT6-6L_FAS11684	NOT6-6L	118
35692937	NOT6-6L_FAS11684	NOT6-6L	72
35692938	NOT6-6L_FAS11684	NOT6-6L	97
35692939	NOT6-6L_FAS11684	NOT6-6L	185
35692940	NOT6-6L_FAS11684	NOT6-6L	109
35692941	NOT6-6L_FAS11684	NOT6-6L	94
35692942	NOT6-6L_FAS11684	NOT6-6L	231
35692943	NOT6-6L_FAS11684	NOT6-6L	130
35692944	NOT6-6L_FAS11684	NOT6-6L	79
35692945	NOT6-6L_FAS11684	NOT6-6L	22
35692946	NOT6-6L_FAS11684	NOT6-6L	119
35692947	NOT6-6L_FAS11684	NOT6-6L	143
35692948	NOT6-6L_FAS11684	NOT6-6L	122
35692949	NOT6-6L_FAS11684	NOT6-6L	98
35692950	NOT6-6L_FAS11684	NOT6-6L	121
35692951	NOT6-6L_FAS11684	NOT6-6L	173
35692952	NOT6-6L_FAS11684	NOT6-6L	74
35692953	NOT6-6L_FAS11684	NOT6-6L	40
35692954	NOT6-6L_FAS11684	NOT6-6L	91
35692955	NOT6-6L_FAS11684	NOT6-6L	57
35692956	NOT6-6L_FAS11684	NOT6-6L	114
35692957	NOT6-6L_FAS11684	NOT6-6L	97
35692958	NOT6-6L_FAS11684	NOT6-6L	77
35692959	NOT6-6L_FAS11684	NOT6-6L	136
35692960	NOT6-6L_FAS11684	NOT6-6L	187
35692961	NOT6-6L_FAS11684	NOT6-6L	89
35692962	NOT6-6L_FAS11684	NOT6-6L	89
35692963	NOT6-6L_FAS11684	NOT6-6L	47
35692964	NOT6-6L_FAS11684	NOT6-6L	229
35692965	NOT6-6L_FAS11684	NOT6-6L	161
35692966	NOT6-6L_FAS11684	NOT6-6L	232
35692967	NOT6-6L_FAS11684	NOT6-6L	186
35692968	NOT6-6L_FAS11684	NOT6-6L	105
35692969	NOT6-6L_FAS11684	NOT6-6L	172
35692970	NOT6-6L_FAS11684	NOT6-6L	137
35692971	NOT6-6L_FAS11684	NOT6-6L	9
35692972	NOT6-6L_FAS11684	NOT6-6L	70
35692973	NOT6-6L_FAS11684	NOT6-6L	88
35692974	NOT6-6L_FAS11684	NOT6-6L	95
35692975	NOT6-6L_FAS11684	NOT6-6L	58
35692976	NOT6-6L_FAS11684	NOT6-6L	248
35692977	NOT6-6L_FAS11684	NOT6-6L	101
35692978	NOT6-6L_FAS11684	NOT6-6L	100
35692979	NOT6-6L_FAS11684	NOT6-6L	80
35692980	NOT6-6L_FAS11684	NOT6-6L	79
35692981	NOT6-6L_FAS11684	NOT6-6L	161
35692982	NOT6-6L_FAS11684	NOT6-6L	139
35692983	NOT6-6L_FAS11684	NOT6-6L	110
35692984	NOT6-6L_FAS11684	NOT6-6L	159
35692985	NOT6-6L_FAS11684	NOT6-6L	124
35692986	NOT6-6L_FAS11684	NOT6-6L	142
35692987	NOT6-6L_FAS11684	NOT6-6L	82
35692988	NOT6-6L_FAS11684	NOT6-6L	58
35692989	NOT6-6L_FAS11684	NOT6-6L	157
35692990	NOT6-6L_FAS11684	NOT6-6L	232
35692991	NOT6-6L_FAS11684	NOT6-6L	182
35692992	NOT6-6L_FAS11684	NOT6-6L	79
35692993	NOT6-6L_FAS11684	NOT6-6L	141
35692994	NOT6-6L_FAS11684	NOT6-6L	94
35692995	NOT6-6L_FAS11684	NOT6-6L	95
35692996	NOT6-6L_FAS11684	NOT6-6L	177
35692997	NOT6-6L_FAS11684	NOT6-6L	109
35692998	NOT6-6L_FAS11684	NOT6-6L	75
35692999	NOT6-6L_FAS11684	NOT6-6L	229
35693000	NOT6-6L_FAS11684	NOT6-6L	80
35693001	NOT6-6L_FAS11684	NOT6-6L	111
35693002	NOT6-6L_FAS11684	NOT6-6L	324
35693003	NOT6-6L_FAS11684	NOT6-6L	67
35693004	NOT6-6L_FAS11684	NOT6-6L	121
35693005	NOT6-6L_FAS11684	NOT6-6L	149
35693006	NOT6-6L_FAS11684	NOT6-6L	88
35693007	NOT6-6L_FAS11684	NOT6-6L	168
35693008	NOT6-6L_FAS11684	NOT6-6L	282
35693009	NOT6-6L_FAS11684	NOT6-6L	158
35693010	NOT6-6L_FAS11684	NOT6-6L	138
35693011	NOT6-6L_FAS11684	NOT6-6L	201
35693012	NOT6-6L_FAS11684	NOT6-6L	68
35693013	NOT6-6L_FAS11684	NOT6-6L	108
35693014	NOT6-6L_FAS11684	NOT6-6L	177
35693015	NOT6-6L_FAS11684	NOT6-6L	156
35693016	NOT6-6L_FAS11684	NOT6-6L	113
35693017	NOT6-6L_FAS11684	NOT6-6L	47
35693018	NOT6-6L_FAS11684	NOT6-6L	118
35693019	NOT6-6L_FAS11684	NOT6-6L	107
35693020	NOT6-6L_FAS11684	NOT6-6L	82
35693021	NOT6-6L_FAS11684	NOT6-6L	80
35693022	NOT6-6L_FAS11684	NOT6-6L	120
35693023	NOT6-6L_FAS11684	NOT6-6L	219
35693024	NOT6-6L_FAS11684	NOT6-6L	219
35693025	NOT6-6L_FAS11684	NOT6-6L	142
35693026	NOT6-6L_FAS11684	NOT6-6L	118
35693027	NOT6-6L_FAS11684	NOT6-6L	88
35693028	NOT6-6L_FAS11684	NOT6-6L	250
35693029	NOT6-6L_FAS11684	NOT6-6L	149
35693030	NOT6-6L_FAS11684	NOT6-6L	108
35693031	NOT6-6L_FAS11684	NOT6-6L	158
35693032	NOT6-6L_FAS11684	NOT6-6L	169
35693033	NOT6-6L_FAS11684	NOT6-6L	150
35693034	NOT6-6L_FAS11684	NOT6-6L	126
35693035	NOT6-6L_FAS11684	NOT6-6L	171
35693036	NOT6-6L_FAS11684	NOT6-6L	168
35693037	NOT6-6L_FAS11684	NOT6-6L	151
35693038	NOT6-6L_FAS11684	NOT6-6L	207
35693039	NOT6-6L_FAS11684	NOT6-6L	62
35693040	NOT6-6L_FAS11684	NOT6-6L	162
35693041	NOT6-6L_FAS11684	NOT6-6L	215
35693042	NOT6-6L_FAS11684	NOT6-6L	130
35693043	NOT6-6L_FAS11684	NOT6-6L	233
35693044	NOT6-6L_FAS11684	NOT6-6L	145
35693045	NOT6-6L_FAS11684	NOT6-6L	190
35693046	NOT6-6L_FAS11684	NOT6-6L	204
35693047	NOT6-6L_FAS11684	NOT6-6L	132
35693048	NOT6-6L_FAS11684	NOT6-6L	168
35693049	NOT6-6L_FAS11684	NOT6-6L	184
35693050	NOT6-6L_FAS11684	NOT6-6L	262
35693051	NOT6-6L_FAS11684	NOT6-6L	137
35693052	NOT6-6L_FAS11684	NOT6-6L	129
35693053	NOT6-6L_FAS11684	NOT6-6L	115
35693054	NOT6-6L_FAS11684	NOT6-6L	143
35693055	NOT6-6L_FAS11684	NOT6-6L	119
35693056	NOT6-6L_FAS11684	NOT6-6L	95
35693057	NOT6-6L_FAS11684	NOT6-6L	88
35693058	NOT6-6L_FAS11684	NOT6-6L	111
35693059	NOT6-6L_FAS11684	NOT6-6L	172
35693060	NOT6-6L_FAS11684	NOT6-6L	47
35693061	NOT6-6L_FAS11684	NOT6-6L	127
35693062	NOT6-6L_FAS11684	NOT6-6L	78
35693063	NOT6-6L_FAS11684	NOT6-6L	44
35693064	NOT6-6L_FAS11684	NOT6-6L	159
35693065	NOT6-6L_FAS11684	NOT6-6L	70
35693066	NOT6-6L_FAS11684	NOT6-6L	165
35693067	NOT6-6L_FAS11684	NOT6-6L	159
35693068	NOT6-6L_FAS11684	NOT6-6L	38
35693069	NOT6-6L_FAS11684	NOT6-6L	70
35693070	NOT6-6L_FAS11684	NOT6-6L	130
35693071	NOT6-6L_FAS11684	NOT6-6L	139
35693072	NOT6-6L_FAS11684	NOT6-6L	106
35693073	NOT6-6L_FAS11684	NOT6-6L	118
35693074	NOT6-6L_FAS11684	NOT6-6L	80
35693075	NOT6-6L_FAS11684	NOT6-6L	125
35693076	NOT6-6L_FAS11684	NOT6-6L	114
35693077	NOT6-6L_FAS11684	NOT6-6L	102
35693078	NOT6-6L_FAS11684	NOT6-6L	118
35693079	NOT6-6L_FAS11684	NOT6-6L	191
35693080	NOT6-6L_FAS11684	NOT6-6L	180
35693081	NOT6-6L_FAS11684	NOT6-6L	103
35693082	NOT6-6L_FAS11684	NOT6-6L	71
35693083	NOT6-6L_FAS11684	NOT6-6L	7
35693084	NOT6-6L_FAS11684	NOT6-6L	70
35693085	NOT6-6L_FAS11684	NOT6-6L	128
35693086	NOT6-6L_FAS11684	NOT6-6L	137
35693087	NOT6-6L_FAS11684	NOT6-6L	59
35693088	NOT6-6L_FAS11684	NOT6-6L	144
35693089	NOT6-6L_FAS11684	NOT6-6L	88
35693090	NOT6-6L_FAS11684	NOT6-6L	86
35693091	NOT6-6L_FAS11684	NOT6-6L	162
35693092	NOT6-6L_FAS11684	NOT6-6L	119
35693093	NOT6-6L_FAS11684	NOT6-6L	71
35693094	NOT6-6L_FAS11684	NOT6-6L	72
35693095	NOT6-6L_FAS11684	NOT6-6L	83
35693096	NOT6-6L_FAS11684	NOT6-6L	15
35693097	NOT6-6L_FAS11684	NOT6-6L	188
35693098	NOT6-6L_FAS11684	NOT6-6L	171
35693099	NOT6-6L_FAS11684	NOT6-6L	222
35693100	NOT6-6L_FAS11684	NOT6-6L	224
35693101	NOT6-6L_FAS11684	NOT6-6L	106
35693102	NOT6-6L_FAS11684	NOT6-6L	226
35693103	NOT6-6L_FAS11684	NOT6-6L	150
35693104	NOT6-6L_FAS11684	NOT6-6L	134
35693105	NOT6-6L_FAS11684	NOT6-6L	80
35693106	NOT6-6L_FAS11684	NOT6-6L	23
35693107	NOT6-6L_FAS11684	NOT6-6L	207
35693108	NOT6-6L_FAS11684	NOT6-6L	52
35693109	NOT6-6L_FAS11684	NOT6-6L	236
35693110	NOT6-6L_FAS11684	NOT6-6L	90
35693111	NOT6-6L_FAS11684	NOT6-6L	79
35693112	NOT6-6L_FAS11684	NOT6-6L	89
35693113	NOT6-6L_FAS11684	NOT6-6L	160
35693114	NOT6-6L_FAS11684	NOT6-6L	157
35693115	NOT6-6L_FAS11684	NOT6-6L	119
35693116	NOT6-6L_FAS11684	NOT6-6L	107
35693117	NOT6-6L_FAS11684	NOT6-6L	69
35693118	NOT6-6L_FAS11684	NOT6-6L	134
35693119	NOT6-6L_FAS11684	NOT6-6L	111
35693120	NOT6-6L_FAS11684	NOT6-6L	98
35693121	NOT6-6L_FAS11684	NOT6-6L	88
35693122	NOT6-6L_FAS11684	NOT6-6L	97
35693123	NOT6-6L_FAS11684	NOT6-6L	124
35693124	NOT6-6L_FAS11684	NOT6-6L	261
35693125	NOT6-6L_FAS11684	NOT6-6L	154
35693126	NOT6-6L_FAS11684	NOT6-6L	136
35693127	NOT6-6L_FAS11684	NOT6-6L	91
35693128	NOT6-6L_FAS11684	NOT6-6L	183
35693129	NOT6-6L_FAS11684	NOT6-6L	110
35693130	NOT6-6L_FAS11684	NOT6-6L	167
35693131	NOT6-6L_FAS11684	NOT6-6L	173
35693132	NOT6-6L_FAS11684	NOT6-6L	173
35693133	NOT6-6L_FAS11684	NOT6-6L	194
35693134	NOT6-6L_FAS11684	NOT6-6L	143
35693135	NOT6-6L_FAS11684	NOT6-6L	146
35693136	NOT6-6L_FAS11684	NOT6-6L	61
35693137	NOT6-6L_FAS11684	NOT6-6L	127
35693138	NOT6-6L_FAS11684	NOT6-6L	131
35693139	NOT6-6L_FAS11684	NOT6-6L	157
35693140	NOT6-6L_FAS11684	NOT6-6L	55
35693141	NOT6-6L_FAS11684	NOT6-6L	112
35693142	NOT6-6L_FAS11684	NOT6-6L	221
35693143	NOT6-6L_FAS11684	NOT6-6L	135
35693144	NOT6-6L_FAS11684	NOT6-6L	141
35693145	NOT6-6L_FAS11684	NOT6-6L	130
35693146	NOT6-6L_FAS11684	NOT6-6L	161
35693147	NOT6-6L_FAS11684	NOT6-6L	69
35693148	NOT6-6L_FAS11684	NOT6-6L	80
35693149	NOT6-6L_FAS11684	NOT6-6L	32
35693150	NOT6-6L_FAS11684	NOT6-6L	87
35693151	NOT6-6L_FAS11684	NOT6-6L	166
35693152	NOT6-6L_FAS11684	NOT6-6L	138
35693153	NOT6-6L_FAS11684	NOT6-6L	253
35693154	NOT6-6L_FAS11684	NOT6-6L	212
35693155	NOT6-6L_FAS11684	NOT6-6L	273
35693156	NOT6-6L_FAS11684	NOT6-6L	246
35693157	NOT6-6L_FAS11684	NOT6-6L	195
35693158	NOT6-6L_FAS11684	NOT6-6L	105
35693159	NOT6-6L_FAS11684	NOT6-6L	169
35693160	NOT6-6L_FAS11684	NOT6-6L	189
35693161	NOT6-6L_FAS11684	NOT6-6L	123
35693162	NOT6-6L_FAS11684	NOT6-6L	98
35693163	NOT6-6L_FAS11684	NOT6-6L	238
35693164	NOT6-6L_FAS11684	NOT6-6L	215
35693165	NOT6-6L_FAS11684	NOT6-6L	204
35693166	NOT6-6L_FAS11684	NOT6-6L	107
35693167	NOT6-6L_FAS11684	NOT6-6L	155
35693168	NOT6-6L_FAS11684	NOT6-6L	96
35693169	NOT6-6L_FAS11684	NOT6-6L	186
35693170	NOT6-6L_FAS11684	NOT6-6L	245
35693171	NOT6-6L_FAS11684	NOT6-6L	103
35693172	NOT6-6L_FAS11684	NOT6-6L	334
35693173	NOT6-6L_FAS11684	NOT6-6L	118
35693174	NOT6-6L_FAS11684	NOT6-6L	151
35693175	NOT6-6L_FAS11684	NOT6-6L	81
35693176	NOT6-6L_FAS11684	NOT6-6L	179
35693177	NOT6-6L_FAS11684	NOT6-6L	152
35693178	NOT6-6L_FAS11684	NOT6-6L	99
35693179	NOT6-6L_FAS11684	NOT6-6L	141
35693180	NOT6-6L_FAS11684	NOT6-6L	56
35693181	NOT6-6L_FAS11684	NOT6-6L	153
35693182	NOT6-6L_FAS11684	NOT6-6L	8
35693183	NOT6-6L_FAS11684	NOT6-6L	151
35693184	NOT6-6L_FAS11684	NOT6-6L	191
35693185	NOT6-6L_FAS11684	NOT6-6L	231
35693186	NOT6-6L_FAS11684	NOT6-6L	233
35693187	NOT6-6L_FAS11684	NOT6-6L	16
35693188	NOT6-6L_FAS11684	NOT6-6L	88
35693189	NOT6-6L_FAS11684	NOT6-6L	136
35693190	NOT6-6L_FAS11684	NOT6-6L	91
35693191	NOT6-6L_FAS11684	NOT6-6L	97
35693192	NOT6-6L_FAS11684	NOT6-6L	55
35693193	NOT6-6L_FAS11684	NOT6-6L	209
35693194	NOT6-6L_FAS11684	NOT6-6L	249
35693195	NOT6-6L_FAS11684	NOT6-6L	128
35693196	NOT6-6L_FAS11684	NOT6-6L	237
35693197	NOT6-6L_FAS11684	NOT6-6L	83
35693198	NOT6-6L_FAS11684	NOT6-6L	112
35693199	NOT6-6L_FAS11684	NOT6-6L	141
35693200	NOT6-6L_FAS11684	NOT6-6L	160
35693201	NOT6-6L_FAS11684	NOT6-6L	173
35693202	NOT6-6L_FAS11684	NOT6-6L	160
35693203	NOT6-6L_FAS11684	NOT6-6L	102
35693204	NOT6-6L_FAS11684	NOT6-6L	103
35693205	NOT6-6L_FAS11684	NOT6-6L	118
35693206	NOT6-6L_FAS11684	NOT6-6L	72
35693207	NOT6-6L_FAS11684	NOT6-6L	97
35693208	NOT6-6L_FAS11684	NOT6-6L	185
35693209	NOT6-6L_FAS11684	NOT6-6L	109
35693210	NOT6-6L_FAS11684	NOT6-6L	94
35693211	NOT6-6L_FAS11684	NOT6-6L	231
35693212	NOT6-6L_FAS11684	NOT6-6L	130
35693213	NOT6-6L_FAS11684	NOT6-6L	79
35693214	NOT6-6L_FAS11684	NOT6-6L	22
35693215	NOT6-6L_FAS11684	NOT6-6L	119
35693216	NOT6-6L_FAS11684	NOT6-6L	143
35693217	NOT6-6L_FAS11684	NOT6-6L	122
35693218	NOT6-6L_FAS11684	NOT6-6L	98
35693219	NOT6-6L_FAS11684	NOT6-6L	121
35693220	NOT6-6L_FAS11684	NOT6-6L	173
35693221	NOT6-6L_FAS11684	NOT6-6L	74
35693222	NOT6-6L_FAS11684	NOT6-6L	40
35693223	NOT6-6L_FAS11684	NOT6-6L	91
35693224	NOT6-6L_FAS11684	NOT6-6L	57
35693225	NOT6-6L_FAS11684	NOT6-6L	114
35693226	NOT6-6L_FAS11684	NOT6-6L	97
35693227	NOT6-6L_FAS11684	NOT6-6L	77
35693228	NOT6-6L_FAS11684	NOT6-6L	136
35693229	NOT6-6L_FAS11684	NOT6-6L	187
35693230	NOT6-6L_FAS11684	NOT6-6L	89
35693231	NOT6-6L_FAS11684	NOT6-6L	89
35693232	NOT6-6L_FAS11684	NOT6-6L	47
35693233	NOT6-6L_FAS11684	NOT6-6L	229
35693234	NOT6-6L_FAS11684	NOT6-6L	161
35693235	NOT6-6L_FAS11684	NOT6-6L	232
35693236	NOT6-6L_FAS11684	NOT6-6L	186
35693237	NOT6-6L_FAS11684	NOT6-6L	105
35693238	NOT6-6L_FAS11684	NOT6-6L	172
35693239	NOT6-6L_FAS11684	NOT6-6L	137
35693240	NOT6-6L_FAS11684	NOT6-6L	9
35693241	NOT6-6L_FAS11684	NOT6-6L	70
35693242	NOT6-6L_FAS11684	NOT6-6L	88
35693243	NOT6-6L_FAS11684	NOT6-6L	95
35693244	NOT6-6L_FAS11684	NOT6-6L	58
35693245	NOT6-6L_FAS11684	NOT6-6L	248
35693246	NOT6-6L_FAS11684	NOT6-6L	101
35693247	NOT6-6L_FAS11684	NOT6-6L	100
35693248	NOT6-6L_FAS11684	NOT6-6L	80
35693249	NOT6-6L_FAS11684	NOT6-6L	79
35693250	NOT6-6L_FAS11684	NOT6-6L	83
35693251	NOT6-6L_FAS11684	NOT6-6L	23
35693252	NOT6-6L_FAS11684	NOT6-6L	169
35693253	NOT6-6L_FAS11684	NOT6-6L	159
35693254	NOT6-6L_FAS11684	NOT6-6L	204
35693255	NOT6-6L_FAS11684	NOT6-6L	83
35693256	NOT6-6L_FAS11684	NOT6-6L	15
35693257	NOT6-6L_FAS11684	NOT6-6L	23
35693258	NOT6-6L_FAS11684	NOT6-6L	169
35693259	NOT6-6L_FAS11684	NOT6-6L	83
35693260	NOT6-6L_FAS11684	NOT6-6L	15
35693261	NOT6-6L_FAS11684	NOT6-6L	23
35693262	NOT6-6L_FAS11684	NOT6-6L	215
35693263	NOT6-6L_FAS11684	NOT6-6L	32
35693264	NOT6-6L_FAS11684	NOT6-6L	169
35693265	NOT6-6L_FAS11684	NOT6-6L	32
35693266	NOT6-6L_FAS11684	NOT6-6L	212
35693267	NOT6-6L_FAS11684	NOT6-6L	215
35693268	NOT6-6L_FAS11684	NOT6-6L	32
35693269	NOT6-6L_FAS11684	NOT6-6L	138
35693270	NOT6-6L_FAS11684	NOT6-6L	120
35693271	NOT6-6L_FAS11684	NOT6-6L	132
35693272	NOT6-6L_FAS11684	NOT6-6L	95
35693273	NOT6-6L_FAS11684	NOT6-6L	54
35693274	NOT6-6L_FAS11684	NOT6-6L	75
35693275	NOT6-6L_FAS11684	NOT6-6L	156
35693276	NOT6-6L_FAS11684	NOT6-6L	27
35693277	NOT6-6L_FAS11684	NOT6-6L	44
35693278	NOT6-6L_FAS11684	NOT6-6L	75
35693279	NOT6-6L_FAS11684	NOT6-6L	61
35693280	NOT6-6L_FAS11684	NOT6-6L	146
35693281	NOT6-6L_FAS11684	NOT6-6L	153
35693282	NOT6-6L_FAS11684	NOT6-6L	7
35693283	NOT6-6L_FAS11684	NOT6-6L	155
35693284	NOT6-6L_FAS11684	NOT6-6L	137
35693285	NOT6-6L_FAS11684	NOT6-6L	80
35693286	NOT6-6L_FAS11684	NOT6-6L	178
35693287	NOT6-6L_FAS11684	NOT6-6L	154
35693288	NOT6-6L_FAS11684	NOT6-6L	148
35693289	NOT6-6L_FAS11684	NOT6-6L	151
35693290	NOT6-6L_FAS11684	NOT6-6L	201
35693291	NOT6-6L_FAS11684	NOT6-6L	133
35693292	NOT6-6L_FAS11684	NOT6-6L	150
35693293	NOT6-6L_FAS11684	NOT6-6L	129
35693294	NOT6-6L_FAS11684	NOT6-6L	145
35693295	NOT6-6L_FAS11684	NOT6-6L	195
35693296	NOT6-6L_FAS11684	NOT6-6L	131
35693297	NOT6-6L_FAS11684	NOT6-6L	150
35693298	NOT6-6L_FAS11684	NOT6-6L	103
35693299	NOT6-6L_FAS11684	NOT6-6L	68
35693300	NOT6-6L_FAS11684	NOT6-6L	68
35693301	NOT6-6L_FAS11684	NOT6-6L	41
35693302	NOT6-6L_FAS11684	NOT6-6L	118
35693303	NOT6-6L_FAS11684	NOT6-6L	110
35693304	NOT6-6L_FAS11684	NOT6-6L	19
35693305	NOT6-6L_FAS11684	NOT6-6L	74
35693306	NOT6-6L_FAS11684	NOT6-6L	194
35693307	NOT6-6L_FAS11684	NOT6-6L	263
35693308	NOT6-6L_FAS11684	NOT6-6L	38
35693309	NOT6-6L_FAS11684	NOT6-6L	237
35693310	NOT6-6L_FAS11684	NOT6-6L	205
35693311	NOT6-6L_FAS11684	NOT6-6L	160
35693312	NOT6-6L_FAS11684	NOT6-6L	77
35693313	NOT6-6L_FAS11684	NOT6-6L	147
35693314	NOT6-6L_FAS11684	NOT6-6L	64
35693315	NOT6-6L_FAS11684	NOT6-6L	153
35693316	NOT6-6L_FAS11684	NOT6-6L	82
35693317	NOT6-6L_FAS11684	NOT6-6L	65
35693318	NOT6-6L_FAS11684	NOT6-6L	114
35693319	NOT6-6L_FAS11684	NOT6-6L	37
35693320	NOT6-6L_FAS11684	NOT6-6L	170
35693321	NOT6-6L_FAS11684	NOT6-6L	250
35693322	NOT6-6L_FAS11684	NOT6-6L	68
35693323	NOT6-6L_FAS11684	NOT6-6L	81
35693324	NOT6-6L_FAS11684	NOT6-6L	73
35693325	NOT6-6L_FAS11684	NOT6-6L	57
35693326	NOT6-6L_FAS11684	NOT6-6L	54
35693327	NOT6-6L_FAS11684	NOT6-6L	101
35693328	NOT6-6L_FAS11684	NOT6-6L	38
35693329	NOT6-6L_FAS11684	NOT6-6L	142
35693330	NOT6-6L_FAS11684	NOT6-6L	119
35693331	NOT6-6L_FAS11684	NOT6-6L	133
35693332	NOT6-6L_FAS11684	NOT6-6L	114
35693333	NOT6-6L_FAS11684	NOT6-6L	59
35693334	NOT6-6L_FAS11684	NOT6-6L	89
35693335	NOT6-6L_FAS11684	NOT6-6L	170
35693336	NOT6-6L_FAS11684	NOT6-6L	130
35693337	NOT6-6L_FAS11684	NOT6-6L	169
35693338	NOT6-6L_FAS11684	NOT6-6L	137
35693339	NOT6-6L_FAS11684	NOT6-6L	94
35693340	NOT6-6L_FAS11684	NOT6-6L	110
35693341	NOT6-6L_FAS11684	NOT6-6L	41
35693342	NOT6-6L_FAS11684	NOT6-6L	176
35693343	NOT6-6L_FAS11684	NOT6-6L	122
35693344	NOT6-6L_FAS11684	NOT6-6L	61
35693345	NOT6-6L_FAS11684	NOT6-6L	12
35693346	NOT6-6L_FAS11684	NOT6-6L	169
35693347	NOT6-6L_FAS11684	NOT6-6L	110
35693348	NOT6-6L_FAS11684	NOT6-6L	95
35693349	NOT6-6L_FAS11684	NOT6-6L	12
35693350	NOT6-6L_FAS11684	NOT6-6L	112
35693351	NOT6-6L_FAS11684	NOT6-6L	72
35693352	NOT6-6L_FAS11684	NOT6-6L	152
35693353	NOT6-6L_FAS11684	NOT6-6L	93
35693354	NOT6-6L_FAS11684	NOT6-6L	62
35693355	NOT6-6L_FAS11684	NOT6-6L	145
35693356	NOT6-6L_FAS11684	NOT6-6L	53
35693357	NOT6-6L_FAS11684	NOT6-6L	68
35693358	NOT6-6L_FAS11684	NOT6-6L	134
35693359	NOT6-6L_FAS11684	NOT6-6L	180
35693360	NOT6-6L_FAS11684	NOT6-6L	102
35693361	NOT6-6L_FAS11684	NOT6-6L	44
35693362	NOT6-6L_FAS11684	NOT6-6L	172
35693363	NOT6-6L_FAS11684	NOT6-6L	201
35693364	NOT6-6L_FAS11684	NOT6-6L	74
35693365	NOT6-6L_FAS11684	NOT6-6L	136
35693366	NOT6-6L_FAS11684	NOT6-6L	66
35693367	NOT6-6L_FAS11684	NOT6-6L	167
35693368	NOT6-6L_FAS11684	NOT6-6L	117
35693369	NOT6-6L_FAS11684	NOT6-6L	122
35693370	NOT6-6L_FAS11684	NOT6-6L	91
35693371	NOT6-6L_FAS11684	NOT6-6L	37
35693372	NOT6-6L_FAS11684	NOT6-6L	192
35693373	NOT6-6L_FAS11684	NOT6-6L	208
35693374	NOT6-6L_FAS11684	NOT6-6L	96
35693375	NOT6-6L_FAS11684	NOT6-6L	173
35693376	NOT6-6L_FAS11684	NOT6-6L	139
35693377	NOT6-6L_FAS11684	NOT6-6L	45
35693378	NOT6-6L_FAS11684	NOT6-6L	136
35693379	NOT6-6L_FAS11684	NOT6-6L	65
35693380	NOT6-6L_FAS11684	NOT6-6L	83
35693381	NOT6-6L_FAS11684	NOT6-6L	121
35693382	NOT6-6L_FAS11684	NOT6-6L	172
35693383	NOT6-6L_FAS11684	NOT6-6L	151
35693384	NOT6-6L_FAS11684	NOT6-6L	236
35693385	NOT6-6L_FAS11684	NOT6-6L	231
35693386	NOT6-6L_FAS11684	NOT6-6L	211
35693387	NOT6-6L_FAS11684	NOT6-6L	228
35693388	NOT6-6L_FAS11684	NOT6-6L	112
35693389	NOT6-6L_FAS11684	NOT6-6L	146
35693390	NOT6-6L_FAS11684	NOT6-6L	56
35693391	NOT6-6L_FAS11684	NOT6-6L	187
35693392	NOT6-6L_FAS11684	NOT6-6L	170
35693393	NOT6-6L_FAS11684	NOT6-6L	140
35693394	NOT6-6L_FAS11684	NOT6-6L	194
35693395	NOT6-6L_FAS11684	NOT6-6L	157
35693396	NOT6-6L_FAS11684	NOT6-6L	131
35693397	NOT6-6L_FAS11684	NOT6-6L	227
35693398	NOT6-6L_FAS11684	NOT6-6L	98
35693399	NOT6-6L_FAS11684	NOT6-6L	209
35693400	NOT6-6L_FAS11684	NOT6-6L	300
35693401	NOT6-6L_FAS11684	NOT6-6L	73
35693402	NOT6-6L_FAS11684	NOT6-6L	172
35693403	NOT6-6L_FAS11684	NOT6-6L	151
35693404	NOT6-6L_FAS11684	NOT6-6L	236
35693405	NOT6-6L_FAS11684	NOT6-6L	231
35693406	NOT6-6L_FAS11684	NOT6-6L	211
35693407	NOT6-6L_FAS11684	NOT6-6L	228
35693408	NOT6-6L_FAS11684	NOT6-6L	112
35693409	NOT6-6L_FAS11684	NOT6-6L	146
35693410	NOT6-6L_FAS11684	NOT6-6L	56
35693411	NOT6-6L_FAS11684	NOT6-6L	187
35693412	NOT6-6L_FAS11684	NOT6-6L	172
35693413	NOT6-6L_FAS11684	NOT6-6L	151
35693414	NOT6-6L_FAS11684	NOT6-6L	236
35693415	NOT6-6L_FAS11684	NOT6-6L	231
35693416	NOT6-6L_FAS11684	NOT6-6L	211
35693417	NOT6-6L_FAS11684	NOT6-6L	228
35693418	NOT6-6L_FAS11684	NOT6-6L	112
35693419	NOT6-6L_FAS11684	NOT6-6L	146
35693420	NOT6-6L_FAS11684	NOT6-6L	56
35693421	NOT6-6L_FAS11684	NOT6-6L	187
35693422	NOT6-6L_FAS11684	NOT6-6L	170
35693423	NOT6-6L_FAS11684	NOT6-6L	140
35693424	NOT6-6L_FAS11684	NOT6-6L	194
35693425	NOT6-6L_FAS11684	NOT6-6L	157
35693426	NOT6-6L_FAS11684	NOT6-6L	131
35693427	NOT6-6L_FAS11684	NOT6-6L	227
35693428	NOT6-6L_FAS11684	NOT6-6L	98
35693429	NOT6-6L_FAS11684	NOT6-6L	209
35693430	NOT6-6L_FAS11684	NOT6-6L	300
35693431	NOT6-6L_FAS11684	NOT6-6L	73
35693432	NOT6-6L_FAS11684	NOT6-6L	172
35693433	NOT6-6L_FAS11684	NOT6-6L	182
35693434	NOT6-6L_FAS11684	NOT6-6L	182
35693435	NOT6-6L_FAS11684	NOT6-6L	38
35693436	NOT6-6L_FAS11684	NOT6-6L	182
35693437	NOT6-6L_FAS11684	NOT6-6L	38
35693438	NOT6-6L_FAS11684	NOT6-6L	182
35693439	NOT6-6L_FAS11684	NOT6-6L	38
35693440	NOT6-6L_FAS11684	NOT6-6L	117
35693441	NOT6-6L_FAS11684	NOT6-6L	117
35693442	NOT6-6L_FAS11684	NOT6-6L	182
35693443	NOT6-6L_FAS11684	NOT6-6L	121
35693444	NOT6-6L_FAS11684	NOT6-6L	38
35693445	NOT6-6L_FAS11684	NOT6-6L	221
35693446	NOT6-6L_FAS11684	NOT6-6L	155
35693447	NOT6-6L_FAS11684	NOT6-6L	159
35693448	NOT6-6L_FAS11684	NOT6-6L	109
35693449	NOT6-6L_FAS11684	NOT6-6L	64
35693450	NOT6-6L_FAS11684	NOT6-6L	176
35693451	NOT6-6L_FAS11684	NOT6-6L	97
35693452	NOT6-6L_FAS11684	NOT6-6L	73
35693453	NOT6-6L_FAS11684	NOT6-6L	85
35693454	NOT6-6L_FAS11684	NOT6-6L	199
35693455	NOT6-6L_FAS11684	NOT6-6L	85
35693456	NOT6-6L_FAS11684	NOT6-6L	131
35693457	NOT6-6L_FAS11684	NOT6-6L	148
35693458	NOT6-6L_FAS11684	NOT6-6L	107
35693459	NOT6-6L_FAS11684	NOT6-6L	87
35693460	NOT6-6L_FAS11684	NOT6-6L	249
35693461	NOT6-6L_FAS11684	NOT6-6L	231
35693462	NOT6-6L_FAS11684	NOT6-6L	114
35693463	NOT6-6L_FAS11684	NOT6-6L	191
35693464	NOT6-6L_FAS11684	NOT6-6L	160
35693465	NOT6-6L_FAS11684	NOT6-6L	56
35693466	NOT6-6L_FAS11684	NOT6-6L	177
35693467	NOT6-6L_FAS11684	NOT6-6L	58
35693468	NOT6-6L_FAS11684	NOT6-6L	151
35693469	NOT6-6L_FAS11684	NOT6-6L	253
35693470	NOT6-6L_FAS11684	NOT6-6L	318
35693471	NOT6-6L_FAS11684	NOT6-6L	106
35693472	NOT6-6L_FAS11684	NOT6-6L	20
35693473	NOT6-6L_FAS11684	NOT6-6L	105
35693474	NOT6-6L_FAS11684	NOT6-6L	105
35693475	NOT6-6L_FAS11684	NOT6-6L	168
35693476	NOT6-6L_FAS11684	NOT6-6L	67
35693477	NOT6-6L_FAS11684	NOT6-6L	74
35693478	NOT6-6L_FAS11684	NOT6-6L	120
35693479	NOT6-6L_FAS11684	NOT6-6L	166
35693480	NOT6-6L_FAS11684	NOT6-6L	102
35693481	NOT6-6L_FAS11684	NOT6-6L	142
35693482	NOT6-6L_FAS11684	NOT6-6L	182
35693483	NOT6-6L_FAS11684	NOT6-6L	38
35693484	NOT6-6L_FAS11684	NOT6-6L	44
35693485	NOT6-6L_FAS11684	NOT6-6L	44
35693486	NOT6-6L_FAS11684	NOT6-6L	182
35693487	NOT6-6L_FAS11684	NOT6-6L	103
35693488	NOT6-6L_FAS11684	NOT6-6L	80
35693489	NOT6-6L_FAS11684	NOT6-6L	40
35693490	NOT6-6L_FAS11684	NOT6-6L	111
35693491	NOT6-6L_FAS11684	NOT6-6L	102
35693492	NOT6-6L_FAS11684	NOT6-6L	118
35693493	NOT6-6L_FAS11684	NOT6-6L	182
35693494	NOT6-6L_FAS11684	NOT6-6L	139
35693495	NOT6-6L_FAS11684	NOT6-6L	139
35693496	NOT6-6L_FAS11684	NOT6-6L	58
35693497	NOT6-6L_FAS11684	NOT6-6L	61
35693498	NOT6-6L_FAS11684	NOT6-6L	62
35693499	NOT6-6L_FAS11684	NOT6-6L	54
35693500	NOT6-6L_FAS11684	NOT6-6L	89
35693501	NOT6-6L_FAS11684	NOT6-6L	114
35693502	NOT6-6L_FAS11684	NOT6-6L	41
35693503	NOT6-6L_FAS11684	NOT6-6L	39
35693504	NOT6-6L_FAS11684	NOT6-6L	78
35693505	NOT6-6L_FAS11684	NOT6-6L	98
35693506	NOT6-6L_FAS11684	NOT6-6L	61
35693507	NOT6-6L_FAS11684	NOT6-6L	89
35693508	NOT6-6L_FAS11684	NOT6-6L	279
35693509	NOT6-6L_FAS11684	NOT6-6L	39
35693510	NOT6-6L_FAS11684	NOT6-6L	40
35693511	NOT6-6L_FAS11684	NOT6-6L	114
35693512	NOT6-6L_FAS11684	NOT6-6L	123
35693513	NOT6-6L_FAS11684	NOT6-6L	48
35693514	NOT6-6L_FAS11684	NOT6-6L	139
35693515	NOT6-6L_FAS11684	NOT6-6L	121
35693516	NOT6-6L_FAS11684	NOT6-6L	62
35693517	NOT6-6L_FAS11684	NOT6-6L	235
35693518	NOT6-6L_FAS11684	NOT6-6L	130
35693519	NOT6-6L_FAS11684	NOT6-6L	52
35693520	NOT6-6L_FAS11684	NOT6-6L	103
35693521	NOT6-6L_FAS11684	NOT6-6L	118
35693522	NOT6-6L_FAS11684	NOT6-6L	98
35693523	NOT6-6L_FAS11684	NOT6-6L	44
35693524	NOT6-6L_FAS11684	NOT6-6L	78
35693525	NOT6-6L_FAS11684	NOT6-6L	182
35693526	NOT6-6L_FAS11684	NOT6-6L	41
35693527	NOT6-6L_FAS11684	NOT6-6L	58
35693528	NOT6-6L_FAS11684	NOT6-6L	72
35693529	NOT6-6L_FAS11684	NOT6-6L	65
35693530	NOT6-6L_FAS11684	NOT6-6L	156
35693531	NOT6-6L_FAS11684	NOT6-6L	139
35693532	NOT6-6L_FAS11684	NOT6-6L	80
35693533	NOT6-6L_FAS11684	NOT6-6L	135
35693534	NOT6-6L_FAS11684	NOT6-6L	175
35693535	NOT6-6L_FAS11684	NOT6-6L	54
35693536	NOT6-6L_FAS11684	NOT6-6L	156
35693537	NOT6-6L_FAS11684	NOT6-6L	65
35693538	NOT6-6L_FAS11684	NOT6-6L	102
35693539	NOT6-6L_FAS11684	NOT6-6L	134
35693540	NOT6-6L_FAS11684	NOT6-6L	111
35693541	NOT6-6L_FAS11684	NOT6-6L	78
35693542	NOT6-6L_FAS11684	NOT6-6L	184
35693543	NOT6-6L_FAS11684	NOT6-6L	98
35693544	NOT6-6L_FAS11684	NOT6-6L	110
35693545	NOT6-6L_FAS11684	NOT6-6L	63
35693546	NOT6-6L_FAS11684	NOT6-6L	150
35693547	NOT6-6L_FAS11684	NOT6-6L	126
35693548	NOT6-6L_FAS11684	NOT6-6L	129
35693549	NOT6-6L_FAS11684	NOT6-6L	22
35693550	NOT6-6L_FAS11684	NOT6-6L	40
35693551	NOT6-6L_FAS11684	NOT6-6L	141
35693552	NOT6-6L_FAS11684	NOT6-6L	64
35693553	NOT6-6L_FAS11684	NOT6-6L	243
35693554	NOT6-6L_FAS11684	NOT6-6L	46
35693555	NOT6-6L_FAS11684	NOT6-6L	57
35693556	NOT6-6L_FAS11684	NOT6-6L	181
35693557	NOT6-6L_FAS11684	NOT6-6L	73
35693558	NOT6-6L_FAS11684	NOT6-6L	31
35693559	NOT6-6L_FAS11684	NOT6-6L	131
35693560	NOT6-6L_FAS11684	NOT6-6L	122
35693561	NOT6-6L_FAS11684	NOT6-6L	89
35693562	NOT6-6L_FAS11684	NOT6-6L	184
35693563	NOT6-6L_FAS11684	NOT6-6L	36
35693564	NOT6-6L_FAS11684	NOT6-6L	259
35693565	NOT6-6L_FAS11684	NOT6-6L	15
35693566	NOT6-6L_FAS11684	NOT6-6L	169
35693567	NOT6-6L_FAS11684	NOT6-6L	105
35693568	NOT6-6L_FAS11684	NOT6-6L	239
35693569	NOT6-6L_FAS11684	NOT6-6L	298
35693570	NOT6-6L_FAS11684	NOT6-6L	117
35693571	NOT6-6L_FAS11684	NOT6-6L	262
35693572	NOT6-6L_FAS11684	NOT6-6L	246
35693573	NOT6-6L_FAS11684	NOT6-6L	203
35693574	NOT6-6L_FAS11684	NOT6-6L	287
35693575	NOT6-6L_FAS11684	NOT6-6L	221
35693576	NOT6-6L_FAS11684	NOT6-6L	61
35693577	NOT6-6L_FAS11684	NOT6-6L	303
35693578	NOT6-6L_FAS11684	NOT6-6L	95
35693579	NOT6-6L_FAS11684	NOT6-6L	167
35693580	NOT6-6L_FAS11684	NOT6-6L	59
35693581	NOT6-6L_FAS11684	NOT6-6L	89
35693582	NOT6-6L_FAS11684	NOT6-6L	142
35693583	NOT6-6L_FAS11684	NOT6-6L	103
35693584	NOT6-6L_FAS11684	NOT6-6L	103
35693585	NOT6-6L_FAS11684	NOT6-6L	140
35693586	NOT6-6L_FAS11684	NOT6-6L	64
35693587	NOT6-6L_FAS11684	NOT6-6L	166
35693588	NOT6-6L_FAS11684	NOT6-6L	93
35693589	NOT6-6L_FAS11684	NOT6-6L	190
35693590	NOT6-6L_FAS11684	NOT6-6L	30
35693591	NOT6-6L_FAS11684	NOT6-6L	75
35693592	NOT6-6L_FAS11684	NOT6-6L	184
35693593	NOT6-6L_FAS11684	NOT6-6L	93
35693594	NOT6-6L_FAS11684	NOT6-6L	60
35693595	NOT6-6L_FAS11684	NOT6-6L	32
35693596	NOT6-6L_FAS11684	NOT6-6L	78
35693597	NOT6-6L_FAS11684	NOT6-6L	86
35693598	NOT6-6L_FAS11684	NOT6-6L	76
35693599	NOT6-6L_FAS11684	NOT6-6L	150
35693600	NOT6-6L_FAS11684	NOT6-6L	156
35693601	NOT6-6L_FAS11684	NOT6-6L	73
35693602	NOT6-6L_FAS11684	NOT6-6L	169
35693603	NOT6-6L_FAS11684	NOT6-6L	17
35693604	NOT6-6L_FAS11684	NOT6-6L	134
35693605	NOT6-6L_FAS11684	NOT6-6L	63
35693606	NOT6-6L_FAS11684	NOT6-6L	161
35693607	NOT6-6L_FAS11684	NOT6-6L	81
35693608	NOT6-6L_FAS11684	NOT6-6L	68
35693609	NOT6-6L_FAS11684	NOT6-6L	32
35693610	NOT6-6L_FAS11684	NOT6-6L	103
35693611	NOT6-6L_FAS11684	NOT6-6L	119
35693612	NOT6-6L_FAS11684	NOT6-6L	41
35693613	NOT6-6L_FAS11684	NOT6-6L	209
35693614	NOT6-6L_FAS11684	NOT6-6L	190
35693615	NOT6-6L_FAS11684	NOT6-6L	36
35693616	NOT6-6L_FAS11684	NOT6-6L	93
35693617	NOT6-6L_FAS11684	NOT6-6L	75
35693618	NOT6-6L_FAS11684	NOT6-6L	80
35693619	NOT6-6L_FAS11684	NOT6-6L	54
35693620	NOT6-6L_FAS11684	NOT6-6L	225
35693621	NOT6-6L_FAS11684	NOT6-6L	92
35693622	NOT6-6L_FAS11684	NOT6-6L	71
35693623	NOT6-6L_FAS11684	NOT6-6L	232
35693624	NOT6-6L_FAS11684	NOT6-6L	282
35693625	NOT6-6L_FAS11684	NOT6-6L	97
35693626	NOT6-6L_FAS11684	NOT6-6L	174
35693627	NOT6-6L_FAS11684	NOT6-6L	83
35693628	NOT6-6L_FAS11684	NOT6-6L	202
35693629	NOT6-6L_FAS11684	NOT6-6L	233
35693630	NOT6-6L_FAS11684	NOT6-6L	75
35693631	NOT6-6L_FAS11684	NOT6-6L	107
35693632	NOT6-6L_FAS11684	NOT6-6L	142
35693633	NOT6-6L_FAS11684	NOT6-6L	95
35693634	NOT6-6L_FAS11684	NOT6-6L	103
35693635	NOT6-6L_FAS11684	NOT6-6L	209
35693636	NOT6-6L_FAS11684	NOT6-6L	36
35693637	NOT6-6L_FAS11684	NOT6-6L	80
35693638	NOT6-6L_FAS11684	NOT6-6L	54
35693639	NOT6-6L_FAS11684	NOT6-6L	264
35693640	NOT6-6L_FAS11684	NOT6-6L	27
35693641	NOT6-6L_FAS11684	NOT6-6L	32
35693642	NOT6-6L_FAS11684	NOT6-6L	95
35693643	NOT6-6L_FAS11684	NOT6-6L	20
35693644	NOT6-6L_FAS11684	NOT6-6L	203
35693645	NOT6-6L_FAS11684	NOT6-6L	117
35693646	NOT6-6L_FAS11684	NOT6-6L	155
35693647	NOT6-6L_FAS11684	NOT6-6L	132
35693648	NOT6-6L_FAS11684	NOT6-6L	77
35693649	NOT6-6L_FAS11684	NOT6-6L	21
35693650	NOT6-6L_FAS11684	NOT6-6L	203
35693651	NOT6-6L_FAS11684	NOT6-6L	134
35693652	NOT6-6L_FAS11684	NOT6-6L	119
35693653	NOT6-6L_FAS11684	NOT6-6L	133
35693654	NOT6-6L_FAS11684	NOT6-6L	92
35693655	NOT6-6L_FAS11684	NOT6-6L	94
35693656	NOT6-6L_FAS11684	NOT6-6L	161
35693657	NOT6-6L_FAS11684	NOT6-6L	109
35693658	NOT6-6L_FAS11684	NOT6-6L	131
35693659	NOT6-6L_FAS11684	NOT6-6L	173
35693660	NOT6-6L_FAS11684	NOT6-6L	112
35693661	NOT6-6L_FAS11684	NOT6-6L	108
35693662	NOT6-6L_FAS11684	NOT6-6L	67
35693663	NOT6-6L_FAS11684	NOT6-6L	96
35693664	NOT6-6L_FAS11684	NOT6-6L	170
35693665	NOT6-6L_FAS11684	NOT6-6L	118
35693666	NOT6-6L_FAS11684	NOT6-6L	68
35693667	NOT6-6L_FAS11684	NOT6-6L	178
35693668	NOT6-6L_FAS11684	NOT6-6L	25
35693669	NOT6-6L_FAS11684	NOT6-6L	325
35693670	NOT6-6L_FAS11684	NOT6-6L	130
35693671	NOT6-6L_FAS11684	NOT6-6L	92
35693672	NOT6-6L_FAS11684	NOT6-6L	91
35693673	NOT6-6L_FAS11684	NOT6-6L	37
35693674	NOT6-6L_FAS11684	NOT6-6L	247
35693675	NOT6-6L_FAS11684	NOT6-6L	103
35693676	NOT6-6L_FAS11684	NOT6-6L	224
35693677	NOT6-6L_FAS11684	NOT6-6L	94
35693678	NOT6-6L_FAS11684	NOT6-6L	144
35693679	NOT6-6L_FAS11684	NOT6-6L	217
35693680	NOT6-6L_FAS11684	NOT6-6L	166
35693681	NOT6-6L_FAS11684	NOT6-6L	135
35693682	NOT6-6L_FAS11684	NOT6-6L	202
35693683	NOT6-6L_FAS11684	NOT6-6L	69
35693684	NOT6-6L_FAS11684	NOT6-6L	41
35693685	NOT6-6L_FAS11684	NOT6-6L	164
35693686	NOT6-6L_FAS11684	NOT6-6L	209
35693687	NOT6-6L_FAS11684	NOT6-6L	154
35693688	NOT6-6L_FAS11684	NOT6-6L	245
35693689	NOT6-6L_FAS11684	NOT6-6L	190
35693690	NOT6-6L_FAS11684	NOT6-6L	36
35693691	NOT6-6L_FAS11684	NOT6-6L	93
35693692	NOT6-6L_FAS11684	NOT6-6L	202
35693693	NOT6-6L_FAS11684	NOT6-6L	75
35693694	NOT6-6L_FAS11684	NOT6-6L	160
35693695	NOT6-6L_FAS11684	NOT6-6L	288
35693696	NOT6-6L_FAS11684	NOT6-6L	264
35693697	NOT6-6L_FAS11684	NOT6-6L	225
35693698	NOT6-6L_FAS11684	NOT6-6L	105
35693699	NOT6-6L_FAS11684	NOT6-6L	92
35693700	NOT6-6L_FAS11684	NOT6-6L	232
35693701	NOT6-6L_FAS11684	NOT6-6L	224
35693702	NOT6-6L_FAS11684	NOT6-6L	285
35693703	NOT6-6L_FAS11684	NOT6-6L	172
35693704	NOT6-6L_FAS11684	NOT6-6L	32
35693705	NOT6-6L_FAS11684	NOT6-6L	129
35693706	NOT6-6L_FAS11684	NOT6-6L	157
35693707	NOT6-6L_FAS11684	NOT6-6L	217
35693708	NOT6-6L_FAS11684	NOT6-6L	174
35693709	NOT6-6L_FAS11684	NOT6-6L	83
35693710	NOT6-6L_FAS11684	NOT6-6L	233
35693711	NOT6-6L_FAS11684	NOT6-6L	75
35693712	NOT6-6L_FAS11684	NOT6-6L	107
35693713	NOT6-6L_FAS11684	NOT6-6L	142
35693714	NOT6-6L_FAS11684	NOT6-6L	76
35693715	NOT6-6L_FAS11684	NOT6-6L	63
35693716	NOT6-6L_FAS11684	NOT6-6L	107
35693717	NOT6-6L_FAS11684	NOT6-6L	215
35693718	NOT6-6L_FAS11684	NOT6-6L	93
35693719	NOT6-6L_FAS11684	NOT6-6L	120
35693720	NOT6-6L_FAS11684	NOT6-6L	26
35693721	NOT6-6L_FAS11684	NOT6-6L	225
35693722	NOT6-6L_FAS11684	NOT6-6L	26
35693723	NOT6-6L_FAS11684	NOT6-6L	80
35693724	NOT6-6L_FAS11684	NOT6-6L	60
35693725	NOT6-6L_FAS11684	NOT6-6L	130
35693726	NOT6-6L_FAS11684	NOT6-6L	48
35693727	NOT6-6L_FAS11684	NOT6-6L	230
35693728	NOT6-6L_FAS11684	NOT6-6L	19
35693729	NOT6-6L_FAS11684	NOT6-6L	10
35693730	NOT6-6L_FAS11684	NOT6-6L	157
35693731	NOT6-6L_FAS11684	NOT6-6L	37
35693732	NOT6-6L_FAS11684	NOT6-6L	118
35693733	NOT6-6L_FAS11684	NOT6-6L	168
35693734	NOT6-6L_FAS11684	NOT6-6L	163
35693735	NOT6-6L_FAS11684	NOT6-6L	28
35693736	NOT6-6L_FAS11684	NOT6-6L	39
35693737	NOT6-6L_FAS11684	NOT6-6L	52
35693738	NOT6-6L_FAS11684	NOT6-6L	116
35693739	NOT6-6L_FAS11684	NOT6-6L	108
35693740	NOT6-6L_FAS11684	NOT6-6L	47
35693741	NOT6-6L_FAS11684	NOT6-6L	153
35693742	NOT6-6L_FAS11684	NOT6-6L	84
35693743	NOT6-6L_FAS11684	NOT6-6L	208
35693744	NOT6-6L_FAS11684	NOT6-6L	179
35693745	NOT6-6L_FAS11684	NOT6-6L	42
35693746	NOT6-6L_FAS11684	NOT6-6L	150
35693747	NOT6-6L_FAS11684	NOT6-6L	185
35693748	NOT6-6L_FAS11684	NOT6-6L	71
35693749	NOT6-6L_FAS11684	NOT6-6L	69
35693750	NOT6-6L_FAS11684	NOT6-6L	34
35693751	NOT6-6L_FAS11684	NOT6-6L	135
35693752	NOT6-6L_FAS11684	NOT6-6L	42
35693753	NOT6-6L_FAS11684	NOT6-6L	207
35693754	NOT6-6L_FAS11684	NOT6-6L	47
35693755	NOT6-6L_FAS11684	NOT6-6L	130
35693756	NOT6-6L_FAS11684	NOT6-6L	73
35693757	NOT6-6L_FAS11684	NOT6-6L	169
35693758	NOT6-6L_FAS11684	NOT6-6L	161
35693759	NOT6-6L_FAS11684	NOT6-6L	82
35693760	NOT6-6L_FAS11684	NOT6-6L	65
35693761	NOT6-6L_FAS11684	NOT6-6L	140
35693762	NOT6-6L_FAS11684	NOT6-6L	323
35693763	NOT6-6L_FAS11684	NOT6-6L	143
35693764	NOT6-6L_FAS11684	NOT6-6L	104
35693765	NOT6-6L_FAS11684	NOT6-6L	128
35693766	NOT6-6L_FAS11684	NOT6-6L	161
35693767	NOT6-6L_FAS11684	NOT6-6L	63
35693768	NOT6-6L_FAS11684	NOT6-6L	134
35693769	NOT6-6L_FAS11684	NOT6-6L	169
35693770	NOT6-6L_FAS11684	NOT6-6L	81
35693771	NOT6-6L_FAS11684	NOT6-6L	68
35693772	NOT6-6L_FAS11684	NOT6-6L	17
35693773	NOT6-6L_FAS11684	NOT6-6L	227
35693774	NOT6-6L_FAS11684	NOT6-6L	31
35693775	NOT6-6L_FAS11684	NOT6-6L	20
35693776	NOT6-6L_FAS11684	NOT6-6L	203
35693777	NOT6-6L_FAS11684	NOT6-6L	117
35693778	NOT6-6L_FAS11684	NOT6-6L	155
35693779	NOT6-6L_FAS11684	NOT6-6L	132
35693780	NOT6-6L_FAS11684	NOT6-6L	131
35693781	NOT6-6L_FAS11684	NOT6-6L	77
35693782	NOT6-6L_FAS11684	NOT6-6L	203
35693783	NOT6-6L_FAS11684	NOT6-6L	134
35693784	NOT6-6L_FAS11684	NOT6-6L	119
35693785	NOT6-6L_FAS11684	NOT6-6L	133
35693786	NOT6-6L_FAS11684	NOT6-6L	92
35693787	NOT6-6L_FAS11684	NOT6-6L	104
35693788	NOT6-6L_FAS11684	NOT6-6L	94
35693789	NOT6-6L_FAS11684	NOT6-6L	182
35693790	NOT6-6L_FAS11684	NOT6-6L	161
35693791	NOT6-6L_FAS11684	NOT6-6L	109
35693792	NOT6-6L_FAS11684	NOT6-6L	131
35693793	NOT6-6L_FAS11684	NOT6-6L	98
35693794	NOT6-6L_FAS11684	NOT6-6L	173
35693795	NOT6-6L_FAS11684	NOT6-6L	112
35693796	NOT6-6L_FAS11684	NOT6-6L	108
35693797	NOT6-6L_FAS11684	NOT6-6L	234
35693798	NOT6-6L_FAS11684	NOT6-6L	67
35693799	NOT6-6L_FAS11684	NOT6-6L	96
35693800	NOT6-6L_FAS11684	NOT6-6L	170
35693801	NOT6-6L_FAS11684	NOT6-6L	118
35693802	NOT6-6L_FAS11684	NOT6-6L	68
35693803	NOT6-6L_FAS11684	NOT6-6L	178
35693804	NOT6-6L_FAS11684	NOT6-6L	25
35693805	NOT6-6L_FAS11684	NOT6-6L	325
35693806	NOT6-6L_FAS11684	NOT6-6L	141
35693807	NOT6-6L_FAS11684	NOT6-6L	130
35693808	NOT6-6L_FAS11684	NOT6-6L	92
35693809	NOT6-6L_FAS11684	NOT6-6L	91
35693810	NOT6-6L_FAS11684	NOT6-6L	37
35693811	NOT6-6L_FAS11684	NOT6-6L	247
35693812	NOT6-6L_FAS11684	NOT6-6L	103
35693813	NOT6-6L_FAS11684	NOT6-6L	224
35693814	NOT6-6L_FAS11684	NOT6-6L	94
35693815	NOT6-6L_FAS11684	NOT6-6L	230
35693816	NOT6-6L_FAS11684	NOT6-6L	144
35693817	NOT6-6L_FAS11684	NOT6-6L	217
35693818	NOT6-6L_FAS11684	NOT6-6L	95
35693819	NOT6-6L_FAS11684	NOT6-6L	166
35693820	NOT6-6L_FAS11684	NOT6-6L	135
35693821	NOT6-6L_FAS11684	NOT6-6L	202
35693822	NOT6-6L_FAS11684	NOT6-6L	177
35693823	NOT6-6L_FAS11684	NOT6-6L	69
35693824	NOT6-6L_FAS11684	NOT6-6L	41
35693825	NOT6-6L_FAS11684	NOT6-6L	164
35693826	NOT6-6L_FAS11684	NOT6-6L	209
35693827	NOT6-6L_FAS11684	NOT6-6L	154
35693828	NOT6-6L_FAS11684	NOT6-6L	245
35693829	NOT6-6L_FAS11684	NOT6-6L	190
35693830	NOT6-6L_FAS11684	NOT6-6L	199
35693831	NOT6-6L_FAS11684	NOT6-6L	155
35693832	NOT6-6L_FAS11684	NOT6-6L	172
35693833	NOT6-6L_FAS11684	NOT6-6L	93
35693834	NOT6-6L_FAS11684	NOT6-6L	120
35693835	NOT6-6L_FAS11684	NOT6-6L	214
35693836	NOT6-6L_FAS11684	NOT6-6L	202
35693837	NOT6-6L_FAS11684	NOT6-6L	41
35693838	NOT6-6L_FAS11684	NOT6-6L	121
35693839	NOT6-6L_FAS11684	NOT6-6L	75
35693840	NOT6-6L_FAS11684	NOT6-6L	160
35693841	NOT6-6L_FAS11684	NOT6-6L	220
35693842	NOT6-6L_FAS11684	NOT6-6L	54
35693843	NOT6-6L_FAS11684	NOT6-6L	226
35693844	NOT6-6L_FAS11684	NOT6-6L	264
35693845	NOT6-6L_FAS11684	NOT6-6L	198
35693846	NOT6-6L_FAS11684	NOT6-6L	225
35693847	NOT6-6L_FAS11684	NOT6-6L	27
35693848	NOT6-6L_FAS11684	NOT6-6L	92
35693849	NOT6-6L_FAS11684	NOT6-6L	71
35693850	NOT6-6L_FAS11684	NOT6-6L	232
35693851	NOT6-6L_FAS11684	NOT6-6L	224
35693852	NOT6-6L_FAS11684	NOT6-6L	136
35693853	NOT6-6L_FAS11684	NOT6-6L	282
35693854	NOT6-6L_FAS11684	NOT6-6L	89
35693855	NOT6-6L_FAS11684	NOT6-6L	208
35693856	NOT6-6L_FAS11684	NOT6-6L	71
35693857	NOT6-6L_FAS11684	NOT6-6L	285
35693858	NOT6-6L_FAS11684	NOT6-6L	121
35693859	NOT6-6L_FAS11684	NOT6-6L	97
35693860	NOT6-6L_FAS11684	NOT6-6L	364
35693861	NOT6-6L_FAS11684	NOT6-6L	172
35693862	NOT6-6L_FAS11684	NOT6-6L	32
35693863	NOT6-6L_FAS11684	NOT6-6L	83
35693864	NOT6-6L_FAS11684	NOT6-6L	129
35693865	NOT6-6L_FAS11684	NOT6-6L	174
35693866	NOT6-6L_FAS11684	NOT6-6L	83
35693867	NOT6-6L_FAS11684	NOT6-6L	233
35693868	NOT6-6L_FAS11684	NOT6-6L	75
35693869	NOT6-6L_FAS11684	NOT6-6L	72
35693870	NOT6-6L_FAS11684	NOT6-6L	32
35693871	NOT6-6L_FAS11684	NOT6-6L	266
35693872	NOT6-6L_FAS11684	NOT6-6L	250
35693873	NOT6-6L_FAS11684	NOT6-6L	107
35693874	NOT6-6L_FAS11684	NOT6-6L	79
35693875	NOT6-6L_FAS11684	NOT6-6L	142
35693876	NOT6-6L_FAS11684	NOT6-6L	15
35693877	NOT6-6L_FAS11684	NOT6-6L	95
35693878	NOT6-6L_FAS11684	NOT6-6L	70
35693879	NOT6-6L_FAS11684	NOT6-6L	192
35693880	NOT6-6L_FAS11684	NOT6-6L	171
35693881	NOT6-6L_FAS11684	NOT6-6L	194
35693882	NOT6-6L_FAS11684	NOT6-6L	76
35693883	NOT6-6L_FAS11684	NOT6-6L	27
35693884	NOT6-6L_FAS11684	NOT6-6L	253
35693885	NOT6-6L_FAS11684	NOT6-6L	38
35693886	NOT6-6L_FAS11684	NOT6-6L	13
35693887	NOT6-6L_FAS11684	NOT6-6L	122
35693888	NOT6-6L_FAS11684	NOT6-6L	32
35693889	NOT6-6L_FAS11684	NOT6-6L	227
35693890	NOT6-6L_FAS11684	NOT6-6L	31
35693891	NOT6-6L_FAS11684	NOT6-6L	20
35693892	NOT6-6L_FAS11684	NOT6-6L	155
35693893	NOT6-6L_FAS11684	NOT6-6L	131
35693894	NOT6-6L_FAS11684	NOT6-6L	21
35693895	NOT6-6L_FAS11684	NOT6-6L	203
35693896	NOT6-6L_FAS11684	NOT6-6L	134
35693897	NOT6-6L_FAS11684	NOT6-6L	92
35693898	NOT6-6L_FAS11684	NOT6-6L	104
35693899	NOT6-6L_FAS11684	NOT6-6L	94
35693900	NOT6-6L_FAS11684	NOT6-6L	182
35693901	NOT6-6L_FAS11684	NOT6-6L	161
35693902	NOT6-6L_FAS11684	NOT6-6L	98
35693903	NOT6-6L_FAS11684	NOT6-6L	234
35693904	NOT6-6L_FAS11684	NOT6-6L	170
35693905	NOT6-6L_FAS11684	NOT6-6L	25
35693906	NOT6-6L_FAS11684	NOT6-6L	325
35693907	NOT6-6L_FAS11684	NOT6-6L	141
35693908	NOT6-6L_FAS11684	NOT6-6L	130
35693909	NOT6-6L_FAS11684	NOT6-6L	247
35693910	NOT6-6L_FAS11684	NOT6-6L	103
35693911	NOT6-6L_FAS11684	NOT6-6L	94
35693912	NOT6-6L_FAS11684	NOT6-6L	230
35693913	NOT6-6L_FAS11684	NOT6-6L	217
35693914	NOT6-6L_FAS11684	NOT6-6L	95
35693915	NOT6-6L_FAS11684	NOT6-6L	166
35693916	NOT6-6L_FAS11684	NOT6-6L	135
35693917	NOT6-6L_FAS11684	NOT6-6L	202
35693918	NOT6-6L_FAS11684	NOT6-6L	177
35693919	NOT6-6L_FAS11684	NOT6-6L	199
35693920	NOT6-6L_FAS11684	NOT6-6L	155
35693921	NOT6-6L_FAS11684	NOT6-6L	245
35693922	NOT6-6L_FAS11684	NOT6-6L	190
35693923	NOT6-6L_FAS11684	NOT6-6L	172
35693924	NOT6-6L_FAS11684	NOT6-6L	93
35693925	NOT6-6L_FAS11684	NOT6-6L	120
35693926	NOT6-6L_FAS11684	NOT6-6L	214
35693927	NOT6-6L_FAS11684	NOT6-6L	202
35693928	NOT6-6L_FAS11684	NOT6-6L	41
35693929	NOT6-6L_FAS11684	NOT6-6L	121
35693930	NOT6-6L_FAS11684	NOT6-6L	75
35693931	NOT6-6L_FAS11684	NOT6-6L	80
35693932	NOT6-6L_FAS11684	NOT6-6L	160
35693933	NOT6-6L_FAS11684	NOT6-6L	220
35693934	NOT6-6L_FAS11684	NOT6-6L	226
35693935	NOT6-6L_FAS11684	NOT6-6L	288
35693936	NOT6-6L_FAS11684	NOT6-6L	198
35693937	NOT6-6L_FAS11684	NOT6-6L	225
35693938	NOT6-6L_FAS11684	NOT6-6L	105
35693939	NOT6-6L_FAS11684	NOT6-6L	27
35693940	NOT6-6L_FAS11684	NOT6-6L	92
35693941	NOT6-6L_FAS11684	NOT6-6L	71
35693942	NOT6-6L_FAS11684	NOT6-6L	232
35693943	NOT6-6L_FAS11684	NOT6-6L	136
35693944	NOT6-6L_FAS11684	NOT6-6L	89
35693945	NOT6-6L_FAS11684	NOT6-6L	208
35693946	NOT6-6L_FAS11684	NOT6-6L	71
35693947	NOT6-6L_FAS11684	NOT6-6L	285
35693948	NOT6-6L_FAS11684	NOT6-6L	121
35693949	NOT6-6L_FAS11684	NOT6-6L	97
35693950	NOT6-6L_FAS11684	NOT6-6L	364
35693951	NOT6-6L_FAS11684	NOT6-6L	172
35693952	NOT6-6L_FAS11684	NOT6-6L	83
35693953	NOT6-6L_FAS11684	NOT6-6L	129
35693954	NOT6-6L_FAS11684	NOT6-6L	157
35693955	NOT6-6L_FAS11684	NOT6-6L	217
35693956	NOT6-6L_FAS11684	NOT6-6L	174
35693957	NOT6-6L_FAS11684	NOT6-6L	83
35693958	NOT6-6L_FAS11684	NOT6-6L	202
35693959	NOT6-6L_FAS11684	NOT6-6L	72
35693960	NOT6-6L_FAS11684	NOT6-6L	32
35693961	NOT6-6L_FAS11684	NOT6-6L	266
35693962	NOT6-6L_FAS11684	NOT6-6L	250
35693963	NOT6-6L_FAS11684	NOT6-6L	107
35693964	NOT6-6L_FAS11684	NOT6-6L	79
35693965	NOT6-6L_FAS11684	NOT6-6L	15
35693966	NOT6-6L_FAS11684	NOT6-6L	95
35693967	NOT6-6L_FAS11684	NOT6-6L	70
35693968	NOT6-6L_FAS11684	NOT6-6L	192
35693969	NOT6-6L_FAS11684	NOT6-6L	171
35693970	NOT6-6L_FAS11684	NOT6-6L	194
35693971	NOT6-6L_FAS11684	NOT6-6L	27
35693972	NOT6-6L_FAS11684	NOT6-6L	63
35693973	NOT6-6L_FAS11684	NOT6-6L	253
35693974	NOT6-6L_FAS11684	NOT6-6L	38
35693975	NOT6-6L_FAS11684	NOT6-6L	13
35693976	NOT6-6L_FAS11684	NOT6-6L	122
35693977	NOT6-6L_FAS11684	NOT6-6L	227
35693978	NOT6-6L_FAS11684	NOT6-6L	31
35693979	NOT6-6L_FAS11684	NOT6-6L	20
35693980	NOT6-6L_FAS11684	NOT6-6L	203
35693981	NOT6-6L_FAS11684	NOT6-6L	117
35693982	NOT6-6L_FAS11684	NOT6-6L	132
35693983	NOT6-6L_FAS11684	NOT6-6L	131
35693984	NOT6-6L_FAS11684	NOT6-6L	77
35693985	NOT6-6L_FAS11684	NOT6-6L	21
35693986	NOT6-6L_FAS11684	NOT6-6L	203
35693987	NOT6-6L_FAS11684	NOT6-6L	134
35693988	NOT6-6L_FAS11684	NOT6-6L	119
35693989	NOT6-6L_FAS11684	NOT6-6L	133
35693990	NOT6-6L_FAS11684	NOT6-6L	104
35693991	NOT6-6L_FAS11684	NOT6-6L	94
35693992	NOT6-6L_FAS11684	NOT6-6L	182
35693993	NOT6-6L_FAS11684	NOT6-6L	161
35693994	NOT6-6L_FAS11684	NOT6-6L	109
35693995	NOT6-6L_FAS11684	NOT6-6L	131
35693996	NOT6-6L_FAS11684	NOT6-6L	98
35693997	NOT6-6L_FAS11684	NOT6-6L	173
35693998	NOT6-6L_FAS11684	NOT6-6L	112
35693999	NOT6-6L_FAS11684	NOT6-6L	108
35694000	NOT6-6L_FAS11684	NOT6-6L	234
35694001	NOT6-6L_FAS11684	NOT6-6L	67
35694002	NOT6-6L_FAS11684	NOT6-6L	96
35694003	NOT6-6L_FAS11684	NOT6-6L	118
35694004	NOT6-6L_FAS11684	NOT6-6L	68
35694005	NOT6-6L_FAS11684	NOT6-6L	178
35694006	NOT6-6L_FAS11684	NOT6-6L	25
35694007	NOT6-6L_FAS11684	NOT6-6L	325
35694008	NOT6-6L_FAS11684	NOT6-6L	141
35694009	NOT6-6L_FAS11684	NOT6-6L	130
35694010	NOT6-6L_FAS11684	NOT6-6L	92
35694011	NOT6-6L_FAS11684	NOT6-6L	91
35694012	NOT6-6L_FAS11684	NOT6-6L	37
35694013	NOT6-6L_FAS11684	NOT6-6L	247
35694014	NOT6-6L_FAS11684	NOT6-6L	224
35694015	NOT6-6L_FAS11684	NOT6-6L	94
35694016	NOT6-6L_FAS11684	NOT6-6L	230
35694017	NOT6-6L_FAS11684	NOT6-6L	144
35694018	NOT6-6L_FAS11684	NOT6-6L	95
35694019	NOT6-6L_FAS11684	NOT6-6L	166
35694020	NOT6-6L_FAS11684	NOT6-6L	177
35694021	NOT6-6L_FAS11684	NOT6-6L	69
35694022	NOT6-6L_FAS11684	NOT6-6L	41
35694023	NOT6-6L_FAS11684	NOT6-6L	164
35694024	NOT6-6L_FAS11684	NOT6-6L	209
35694025	NOT6-6L_FAS11684	NOT6-6L	154
35694026	NOT6-6L_FAS11684	NOT6-6L	190
35694027	NOT6-6L_FAS11684	NOT6-6L	199
35694028	NOT6-6L_FAS11684	NOT6-6L	155
35694029	NOT6-6L_FAS11684	NOT6-6L	36
35694030	NOT6-6L_FAS11684	NOT6-6L	172
35694031	NOT6-6L_FAS11684	NOT6-6L	120
35694032	NOT6-6L_FAS11684	NOT6-6L	214
35694033	NOT6-6L_FAS11684	NOT6-6L	41
35694034	NOT6-6L_FAS11684	NOT6-6L	121
35694035	NOT6-6L_FAS11684	NOT6-6L	80
35694036	NOT6-6L_FAS11684	NOT6-6L	220
35694037	NOT6-6L_FAS11684	NOT6-6L	54
35694038	NOT6-6L_FAS11684	NOT6-6L	226
35694039	NOT6-6L_FAS11684	NOT6-6L	288
35694040	NOT6-6L_FAS11684	NOT6-6L	264
35694041	NOT6-6L_FAS11684	NOT6-6L	198
35694042	NOT6-6L_FAS11684	NOT6-6L	225
35694043	NOT6-6L_FAS11684	NOT6-6L	105
35694044	NOT6-6L_FAS11684	NOT6-6L	27
35694045	NOT6-6L_FAS11684	NOT6-6L	92
35694046	NOT6-6L_FAS11684	NOT6-6L	224
35694047	NOT6-6L_FAS11684	NOT6-6L	136
35694048	NOT6-6L_FAS11684	NOT6-6L	282
35694049	NOT6-6L_FAS11684	NOT6-6L	89
35694050	NOT6-6L_FAS11684	NOT6-6L	208
35694051	NOT6-6L_FAS11684	NOT6-6L	71
35694052	NOT6-6L_FAS11684	NOT6-6L	285
35694053	NOT6-6L_FAS11684	NOT6-6L	121
35694054	NOT6-6L_FAS11684	NOT6-6L	364
35694055	NOT6-6L_FAS11684	NOT6-6L	172
35694056	NOT6-6L_FAS11684	NOT6-6L	32
35694057	NOT6-6L_FAS11684	NOT6-6L	83
35694058	NOT6-6L_FAS11684	NOT6-6L	129
35694059	NOT6-6L_FAS11684	NOT6-6L	157
35694060	NOT6-6L_FAS11684	NOT6-6L	217
35694061	NOT6-6L_FAS11684	NOT6-6L	174
35694062	NOT6-6L_FAS11684	NOT6-6L	83
35694063	NOT6-6L_FAS11684	NOT6-6L	202
35694064	NOT6-6L_FAS11684	NOT6-6L	233
35694065	NOT6-6L_FAS11684	NOT6-6L	75
35694066	NOT6-6L_FAS11684	NOT6-6L	72
35694067	NOT6-6L_FAS11684	NOT6-6L	32
35694068	NOT6-6L_FAS11684	NOT6-6L	266
35694069	NOT6-6L_FAS11684	NOT6-6L	250
35694070	NOT6-6L_FAS11684	NOT6-6L	79
35694071	NOT6-6L_FAS11684	NOT6-6L	142
35694072	NOT6-6L_FAS11684	NOT6-6L	15
35694073	NOT6-6L_FAS11684	NOT6-6L	70
35694074	NOT6-6L_FAS11684	NOT6-6L	192
35694075	NOT6-6L_FAS11684	NOT6-6L	171
35694076	NOT6-6L_FAS11684	NOT6-6L	194
35694077	NOT6-6L_FAS11684	NOT6-6L	76
35694078	NOT6-6L_FAS11684	NOT6-6L	27
35694079	NOT6-6L_FAS11684	NOT6-6L	63
35694080	NOT6-6L_FAS11684	NOT6-6L	253
35694081	NOT6-6L_FAS11684	NOT6-6L	38
35694082	NOT6-6L_FAS11684	NOT6-6L	13
35694083	NOT6-6L_FAS11684	NOT6-6L	122
35694084	NOT6-6L_FAS11684	NOT6-6L	20
35694085	NOT6-6L_FAS11684	NOT6-6L	203
35694086	NOT6-6L_FAS11684	NOT6-6L	117
35694087	NOT6-6L_FAS11684	NOT6-6L	155
35694088	NOT6-6L_FAS11684	NOT6-6L	227
35694089	NOT6-6L_FAS11684	NOT6-6L	31
35694090	NOT6-6L_FAS11684	NOT6-6L	132
35694091	NOT6-6L_FAS11684	NOT6-6L	131
35694092	NOT6-6L_FAS11684	NOT6-6L	77
35694093	NOT6-6L_FAS11684	NOT6-6L	21
35694094	NOT6-6L_FAS11684	NOT6-6L	134
35694095	NOT6-6L_FAS11684	NOT6-6L	119
35694096	NOT6-6L_FAS11684	NOT6-6L	133
35694097	NOT6-6L_FAS11684	NOT6-6L	92
35694098	NOT6-6L_FAS11684	NOT6-6L	104
35694099	NOT6-6L_FAS11684	NOT6-6L	182
35694100	NOT6-6L_FAS11684	NOT6-6L	161
35694101	NOT6-6L_FAS11684	NOT6-6L	109
35694102	NOT6-6L_FAS11684	NOT6-6L	131
35694103	NOT6-6L_FAS11684	NOT6-6L	98
35694104	NOT6-6L_FAS11684	NOT6-6L	173
35694105	NOT6-6L_FAS11684	NOT6-6L	112
35694106	NOT6-6L_FAS11684	NOT6-6L	108
35694107	NOT6-6L_FAS11684	NOT6-6L	234
35694108	NOT6-6L_FAS11684	NOT6-6L	67
35694109	NOT6-6L_FAS11684	NOT6-6L	96
35694110	NOT6-6L_FAS11684	NOT6-6L	170
35694111	NOT6-6L_FAS11684	NOT6-6L	118
35694112	NOT6-6L_FAS11684	NOT6-6L	68
35694113	NOT6-6L_FAS11684	NOT6-6L	178
35694114	NOT6-6L_FAS11684	NOT6-6L	25
35694115	NOT6-6L_FAS11684	NOT6-6L	325
35694116	NOT6-6L_FAS11684	NOT6-6L	141
35694117	NOT6-6L_FAS11684	NOT6-6L	130
35694118	NOT6-6L_FAS11684	NOT6-6L	92
35694119	NOT6-6L_FAS11684	NOT6-6L	91
35694120	NOT6-6L_FAS11684	NOT6-6L	37
35694121	NOT6-6L_FAS11684	NOT6-6L	247
35694122	NOT6-6L_FAS11684	NOT6-6L	103
35694123	NOT6-6L_FAS11684	NOT6-6L	224
35694124	NOT6-6L_FAS11684	NOT6-6L	94
35694125	NOT6-6L_FAS11684	NOT6-6L	230
35694126	NOT6-6L_FAS11684	NOT6-6L	144
35694127	NOT6-6L_FAS11684	NOT6-6L	217
35694128	NOT6-6L_FAS11684	NOT6-6L	95
35694129	NOT6-6L_FAS11684	NOT6-6L	166
35694130	NOT6-6L_FAS11684	NOT6-6L	135
35694131	NOT6-6L_FAS11684	NOT6-6L	202
35694132	NOT6-6L_FAS11684	NOT6-6L	177
35694133	NOT6-6L_FAS11684	NOT6-6L	69
35694134	NOT6-6L_FAS11684	NOT6-6L	41
35694135	NOT6-6L_FAS11684	NOT6-6L	164
35694136	NOT6-6L_FAS11684	NOT6-6L	209
35694137	NOT6-6L_FAS11684	NOT6-6L	154
35694138	NOT6-6L_FAS11684	NOT6-6L	245
35694139	NOT6-6L_FAS11684	NOT6-6L	190
35694140	NOT6-6L_FAS11684	NOT6-6L	199
35694141	NOT6-6L_FAS11684	NOT6-6L	155
35694142	NOT6-6L_FAS11684	NOT6-6L	36
35694143	NOT6-6L_FAS11684	NOT6-6L	172
35694144	NOT6-6L_FAS11684	NOT6-6L	93
35694145	NOT6-6L_FAS11684	NOT6-6L	120
35694146	NOT6-6L_FAS11684	NOT6-6L	214
35694147	NOT6-6L_FAS11684	NOT6-6L	202
35694148	NOT6-6L_FAS11684	NOT6-6L	41
35694149	NOT6-6L_FAS11684	NOT6-6L	121
35694150	NOT6-6L_FAS11684	NOT6-6L	75
35694151	NOT6-6L_FAS11684	NOT6-6L	160
35694152	NOT6-6L_FAS11684	NOT6-6L	220
35694153	NOT6-6L_FAS11684	NOT6-6L	226
35694154	NOT6-6L_FAS11684	NOT6-6L	288
35694155	NOT6-6L_FAS11684	NOT6-6L	264
35694156	NOT6-6L_FAS11684	NOT6-6L	198
35694157	NOT6-6L_FAS11684	NOT6-6L	105
35694158	NOT6-6L_FAS11684	NOT6-6L	27
35694159	NOT6-6L_FAS11684	NOT6-6L	71
35694160	NOT6-6L_FAS11684	NOT6-6L	232
35694161	NOT6-6L_FAS11684	NOT6-6L	224
35694162	NOT6-6L_FAS11684	NOT6-6L	136
35694163	NOT6-6L_FAS11684	NOT6-6L	282
35694164	NOT6-6L_FAS11684	NOT6-6L	89
35694165	NOT6-6L_FAS11684	NOT6-6L	208
35694166	NOT6-6L_FAS11684	NOT6-6L	71
35694167	NOT6-6L_FAS11684	NOT6-6L	285
35694168	NOT6-6L_FAS11684	NOT6-6L	121
35694169	NOT6-6L_FAS11684	NOT6-6L	97
35694170	NOT6-6L_FAS11684	NOT6-6L	364
35694171	NOT6-6L_FAS11684	NOT6-6L	172
35694172	NOT6-6L_FAS11684	NOT6-6L	83
35694173	NOT6-6L_FAS11684	NOT6-6L	129
35694174	NOT6-6L_FAS11684	NOT6-6L	157
35694175	NOT6-6L_FAS11684	NOT6-6L	217
35694176	NOT6-6L_FAS11684	NOT6-6L	202
35694177	NOT6-6L_FAS11684	NOT6-6L	233
35694178	NOT6-6L_FAS11684	NOT6-6L	75
35694179	NOT6-6L_FAS11684	NOT6-6L	72
35694180	NOT6-6L_FAS11684	NOT6-6L	32
35694181	NOT6-6L_FAS11684	NOT6-6L	266
35694182	NOT6-6L_FAS11684	NOT6-6L	250
35694183	NOT6-6L_FAS11684	NOT6-6L	107
35694184	NOT6-6L_FAS11684	NOT6-6L	79
35694185	NOT6-6L_FAS11684	NOT6-6L	142
35694186	NOT6-6L_FAS11684	NOT6-6L	15
35694187	NOT6-6L_FAS11684	NOT6-6L	95
35694188	NOT6-6L_FAS11684	NOT6-6L	70
35694189	NOT6-6L_FAS11684	NOT6-6L	192
35694190	NOT6-6L_FAS11684	NOT6-6L	171
35694191	NOT6-6L_FAS11684	NOT6-6L	194
35694192	NOT6-6L_FAS11684	NOT6-6L	76
35694193	NOT6-6L_FAS11684	NOT6-6L	27
35694194	NOT6-6L_FAS11684	NOT6-6L	63
35694195	NOT6-6L_FAS11684	NOT6-6L	253
35694196	NOT6-6L_FAS11684	NOT6-6L	38
35694197	NOT6-6L_FAS11684	NOT6-6L	13
35694198	NOT6-6L_FAS11684	NOT6-6L	122
35694199	NOT6-6L_FAS11684	NOT6-6L	134
35694200	NOT6-6L_FAS11684	NOT6-6L	131
35694201	NOT6-6L_FAS11684	NOT6-6L	20
35694202	NOT6-6L_FAS11684	NOT6-6L	203
35694203	NOT6-6L_FAS11684	NOT6-6L	77
35694204	NOT6-6L_FAS11684	NOT6-6L	117
35694205	NOT6-6L_FAS11684	NOT6-6L	155
35694206	NOT6-6L_FAS11684	NOT6-6L	203
35694207	NOT6-6L_FAS11684	NOT6-6L	21
35694208	NOT6-6L_FAS11684	NOT6-6L	227
35694209	NOT6-6L_FAS11684	NOT6-6L	132
35694210	NOT6-6L_FAS11684	NOT6-6L	133
35694211	NOT6-6L_FAS11684	NOT6-6L	92
35694212	NOT6-6L_FAS11684	NOT6-6L	31
35694213	NOT6-6L_FAS11684	NOT6-6L	104
35694214	NOT6-6L_FAS11684	NOT6-6L	94
35694215	NOT6-6L_FAS11684	NOT6-6L	182
35694216	NOT6-6L_FAS11684	NOT6-6L	161
35694217	NOT6-6L_FAS11684	NOT6-6L	109
35694218	NOT6-6L_FAS11684	NOT6-6L	131
35694219	NOT6-6L_FAS11684	NOT6-6L	98
35694220	NOT6-6L_FAS11684	NOT6-6L	173
35694221	NOT6-6L_FAS11684	NOT6-6L	112
35694222	NOT6-6L_FAS11684	NOT6-6L	108
35694223	NOT6-6L_FAS11684	NOT6-6L	234
35694224	NOT6-6L_FAS11684	NOT6-6L	67
35694225	NOT6-6L_FAS11684	NOT6-6L	96
35694226	NOT6-6L_FAS11684	NOT6-6L	170
35694227	NOT6-6L_FAS11684	NOT6-6L	118
35694228	NOT6-6L_FAS11684	NOT6-6L	68
35694229	NOT6-6L_FAS11684	NOT6-6L	178
35694230	NOT6-6L_FAS11684	NOT6-6L	25
35694231	NOT6-6L_FAS11684	NOT6-6L	141
35694232	NOT6-6L_FAS11684	NOT6-6L	130
35694233	NOT6-6L_FAS11684	NOT6-6L	92
35694234	NOT6-6L_FAS11684	NOT6-6L	91
35694235	NOT6-6L_FAS11684	NOT6-6L	37
35694236	NOT6-6L_FAS11684	NOT6-6L	103
35694237	NOT6-6L_FAS11684	NOT6-6L	224
35694238	NOT6-6L_FAS11684	NOT6-6L	94
35694239	NOT6-6L_FAS11684	NOT6-6L	230
35694240	NOT6-6L_FAS11684	NOT6-6L	144
35694241	NOT6-6L_FAS11684	NOT6-6L	217
35694242	NOT6-6L_FAS11684	NOT6-6L	95
35694243	NOT6-6L_FAS11684	NOT6-6L	166
35694244	NOT6-6L_FAS11684	NOT6-6L	135
35694245	NOT6-6L_FAS11684	NOT6-6L	202
35694246	NOT6-6L_FAS11684	NOT6-6L	177
35694247	NOT6-6L_FAS11684	NOT6-6L	69
35694248	NOT6-6L_FAS11684	NOT6-6L	41
35694249	NOT6-6L_FAS11684	NOT6-6L	164
35694250	NOT6-6L_FAS11684	NOT6-6L	154
35694251	NOT6-6L_FAS11684	NOT6-6L	245
35694252	NOT6-6L_FAS11684	NOT6-6L	199
35694253	NOT6-6L_FAS11684	NOT6-6L	155
35694254	NOT6-6L_FAS11684	NOT6-6L	36
35694255	NOT6-6L_FAS11684	NOT6-6L	172
35694256	NOT6-6L_FAS11684	NOT6-6L	120
35694257	NOT6-6L_FAS11684	NOT6-6L	214
35694258	NOT6-6L_FAS11684	NOT6-6L	202
35694259	NOT6-6L_FAS11684	NOT6-6L	41
35694260	NOT6-6L_FAS11684	NOT6-6L	121
35694261	NOT6-6L_FAS11684	NOT6-6L	75
35694262	NOT6-6L_FAS11684	NOT6-6L	80
35694263	NOT6-6L_FAS11684	NOT6-6L	160
35694264	NOT6-6L_FAS11684	NOT6-6L	220
35694265	NOT6-6L_FAS11684	NOT6-6L	54
35694266	NOT6-6L_FAS11684	NOT6-6L	226
35694267	NOT6-6L_FAS11684	NOT6-6L	288
35694268	NOT6-6L_FAS11684	NOT6-6L	264
35694269	NOT6-6L_FAS11684	NOT6-6L	198
35694270	NOT6-6L_FAS11684	NOT6-6L	105
35694271	NOT6-6L_FAS11684	NOT6-6L	27
35694272	NOT6-6L_FAS11684	NOT6-6L	71
35694273	NOT6-6L_FAS11684	NOT6-6L	232
35694274	NOT6-6L_FAS11684	NOT6-6L	224
35694275	NOT6-6L_FAS11684	NOT6-6L	136
35694276	NOT6-6L_FAS11684	NOT6-6L	282
35694277	NOT6-6L_FAS11684	NOT6-6L	89
35694278	NOT6-6L_FAS11684	NOT6-6L	208
35694279	NOT6-6L_FAS11684	NOT6-6L	71
35694280	NOT6-6L_FAS11684	NOT6-6L	285
35694281	NOT6-6L_FAS11684	NOT6-6L	121
35694282	NOT6-6L_FAS11684	NOT6-6L	97
35694283	NOT6-6L_FAS11684	NOT6-6L	364
35694284	NOT6-6L_FAS11684	NOT6-6L	32
35694285	NOT6-6L_FAS11684	NOT6-6L	83
35694286	NOT6-6L_FAS11684	NOT6-6L	157
35694287	NOT6-6L_FAS11684	NOT6-6L	217
35694288	NOT6-6L_FAS11684	NOT6-6L	174
35694289	NOT6-6L_FAS11684	NOT6-6L	83
35694290	NOT6-6L_FAS11684	NOT6-6L	202
35694291	NOT6-6L_FAS11684	NOT6-6L	233
35694292	NOT6-6L_FAS11684	NOT6-6L	72
35694293	NOT6-6L_FAS11684	NOT6-6L	32
35694294	NOT6-6L_FAS11684	NOT6-6L	266
35694295	NOT6-6L_FAS11684	NOT6-6L	250
35694296	NOT6-6L_FAS11684	NOT6-6L	107
35694297	NOT6-6L_FAS11684	NOT6-6L	79
35694298	NOT6-6L_FAS11684	NOT6-6L	15
35694299	NOT6-6L_FAS11684	NOT6-6L	70
35694300	NOT6-6L_FAS11684	NOT6-6L	192
35694301	NOT6-6L_FAS11684	NOT6-6L	171
35694302	NOT6-6L_FAS11684	NOT6-6L	194
35694303	NOT6-6L_FAS11684	NOT6-6L	76
35694304	NOT6-6L_FAS11684	NOT6-6L	27
35694305	NOT6-6L_FAS11684	NOT6-6L	63
35694306	NOT6-6L_FAS11684	NOT6-6L	253
35694307	NOT6-6L_FAS11684	NOT6-6L	38
35694308	NOT6-6L_FAS11684	NOT6-6L	13
35694309	NOT6-6L_FAS11684	NOT6-6L	122
35694310	NOT6-6L_FAS11684	NOT6-6L	21
35694311	NOT6-6L_FAS11684	NOT6-6L	245
35694312	NOT6-6L_FAS11684	NOT6-6L	247
35694313	NOT6-6L_FAS11684	NOT6-6L	141
35694314	NOT6-6L_FAS11684	NOT6-6L	131
35694315	NOT6-6L_FAS11684	NOT6-6L	182
35694316	NOT6-6L_FAS11684	NOT6-6L	112
35694317	NOT6-6L_FAS11684	NOT6-6L	108
35694318	NOT6-6L_FAS11684	NOT6-6L	92
35694319	NOT6-6L_FAS11684	NOT6-6L	77
35694320	NOT6-6L_FAS11684	NOT6-6L	234
35694321	NOT6-6L_FAS11684	NOT6-6L	117
35694322	NOT6-6L_FAS11684	NOT6-6L	92
35694323	NOT6-6L_FAS11684	NOT6-6L	133
35694324	NOT6-6L_FAS11684	NOT6-6L	91
35694325	NOT6-6L_FAS11684	NOT6-6L	155
35694326	NOT6-6L_FAS11684	NOT6-6L	109
35694327	NOT6-6L_FAS11684	NOT6-6L	67
35694328	NOT6-6L_FAS11684	NOT6-6L	96
35694329	NOT6-6L_FAS11684	NOT6-6L	170
35694330	NOT6-6L_FAS11684	NOT6-6L	118
35694331	NOT6-6L_FAS11684	NOT6-6L	144
35694332	NOT6-6L_FAS11684	NOT6-6L	224
35694333	NOT6-6L_FAS11684	NOT6-6L	178
35694334	NOT6-6L_FAS11684	NOT6-6L	217
35694335	NOT6-6L_FAS11684	NOT6-6L	95
35694336	NOT6-6L_FAS11684	NOT6-6L	31
35694337	NOT6-6L_FAS11684	NOT6-6L	132
35694338	NOT6-6L_FAS11684	NOT6-6L	173
35694339	NOT6-6L_FAS11684	NOT6-6L	325
35694340	NOT6-6L_FAS11684	NOT6-6L	104
35694341	NOT6-6L_FAS11684	NOT6-6L	103
35694342	NOT6-6L_FAS11684	NOT6-6L	98
35694343	NOT6-6L_FAS11684	NOT6-6L	203
35694344	NOT6-6L_FAS11684	NOT6-6L	94
35694345	NOT6-6L_FAS11684	NOT6-6L	230
35694346	NOT6-6L_FAS11684	NOT6-6L	119
35694347	NOT6-6L_FAS11684	NOT6-6L	68
35694348	NOT6-6L_FAS11684	NOT6-6L	37
35694349	NOT6-6L_FAS11684	NOT6-6L	131
35694350	NOT6-6L_FAS11684	NOT6-6L	203
35694351	NOT6-6L_FAS11684	NOT6-6L	227
35694352	NOT6-6L_FAS11684	NOT6-6L	135
35694353	NOT6-6L_FAS11684	NOT6-6L	202
35694354	NOT6-6L_FAS11684	NOT6-6L	177
35694355	NOT6-6L_FAS11684	NOT6-6L	69
35694356	NOT6-6L_FAS11684	NOT6-6L	164
35694357	NOT6-6L_FAS11684	NOT6-6L	154
35694358	NOT6-6L_FAS11684	NOT6-6L	245
35694359	NOT6-6L_FAS11684	NOT6-6L	199
35694360	NOT6-6L_FAS11684	NOT6-6L	155
35694361	NOT6-6L_FAS11684	NOT6-6L	172
35694362	NOT6-6L_FAS11684	NOT6-6L	93
35694363	NOT6-6L_FAS11684	NOT6-6L	120
35694364	NOT6-6L_FAS11684	NOT6-6L	214
35694365	NOT6-6L_FAS11684	NOT6-6L	202
35694366	NOT6-6L_FAS11684	NOT6-6L	41
35694367	NOT6-6L_FAS11684	NOT6-6L	121
35694368	NOT6-6L_FAS11684	NOT6-6L	80
35694369	NOT6-6L_FAS11684	NOT6-6L	160
35694370	NOT6-6L_FAS11684	NOT6-6L	220
35694371	NOT6-6L_FAS11684	NOT6-6L	54
35694372	NOT6-6L_FAS11684	NOT6-6L	226
35694373	NOT6-6L_FAS11684	NOT6-6L	288
35694374	NOT6-6L_FAS11684	NOT6-6L	198
35694375	NOT6-6L_FAS11684	NOT6-6L	225
35694376	NOT6-6L_FAS11684	NOT6-6L	105
35694377	NOT6-6L_FAS11684	NOT6-6L	92
35694378	NOT6-6L_FAS11684	NOT6-6L	71
35694379	NOT6-6L_FAS11684	NOT6-6L	224
35694380	NOT6-6L_FAS11684	NOT6-6L	136
35694381	NOT6-6L_FAS11684	NOT6-6L	282
35694382	NOT6-6L_FAS11684	NOT6-6L	89
35694383	NOT6-6L_FAS11684	NOT6-6L	208
35694384	NOT6-6L_FAS11684	NOT6-6L	71
35694385	NOT6-6L_FAS11684	NOT6-6L	121
35694386	NOT6-6L_FAS11684	NOT6-6L	97
35694387	NOT6-6L_FAS11684	NOT6-6L	364
35694388	NOT6-6L_FAS11684	NOT6-6L	172
35694389	NOT6-6L_FAS11684	NOT6-6L	83
35694390	NOT6-6L_FAS11684	NOT6-6L	129
35694391	NOT6-6L_FAS11684	NOT6-6L	157
35694392	NOT6-6L_FAS11684	NOT6-6L	217
35694393	NOT6-6L_FAS11684	NOT6-6L	202
35694394	NOT6-6L_FAS11684	NOT6-6L	75
35694395	NOT6-6L_FAS11684	NOT6-6L	72
35694396	NOT6-6L_FAS11684	NOT6-6L	32
35694397	NOT6-6L_FAS11684	NOT6-6L	266
35694398	NOT6-6L_FAS11684	NOT6-6L	250
35694399	NOT6-6L_FAS11684	NOT6-6L	79
35694400	NOT6-6L_FAS11684	NOT6-6L	142
35694401	NOT6-6L_FAS11684	NOT6-6L	15
35694402	NOT6-6L_FAS11684	NOT6-6L	95
35694403	NOT6-6L_FAS11684	NOT6-6L	70
35694404	NOT6-6L_FAS11684	NOT6-6L	192
35694405	NOT6-6L_FAS11684	NOT6-6L	171
35694406	NOT6-6L_FAS11684	NOT6-6L	194
35694407	NOT6-6L_FAS11684	NOT6-6L	76
35694408	NOT6-6L_FAS11684	NOT6-6L	27
35694409	NOT6-6L_FAS11684	NOT6-6L	63
35694410	NOT6-6L_FAS11684	NOT6-6L	253
35694411	NOT6-6L_FAS11684	NOT6-6L	38
35694412	NOT6-6L_FAS11684	NOT6-6L	13
35694413	NOT6-6L_FAS11684	NOT6-6L	122
35694414	NOT6-6L_FAS11684	NOT6-6L	180
35694415	NOT6-6L_FAS11684	NOT6-6L	54
35694416	NOT6-6L_FAS11684	NOT6-6L	110
35694417	NOT6-6L_FAS11684	NOT6-6L	123
35694418	NOT6-6L_FAS11684	NOT6-6L	81
35694419	NOT6-6L_FAS11684	NOT6-6L	124
35694420	NOT6-6L_FAS11684	NOT6-6L	147
35694421	NOT6-6L_FAS11684	NOT6-6L	40
35694422	NOT6-6L_FAS11684	NOT6-6L	113
35694423	NOT6-6L_FAS11684	NOT6-6L	76
35694424	NOT6-6L_FAS11684	NOT6-6L	158
35694425	NOT6-6L_FAS11684	NOT6-6L	160
35694426	NOT6-6L_FAS11684	NOT6-6L	75
35694427	NOT6-6L_FAS11684	NOT6-6L	40
35694428	NOT6-6L_FAS11684	NOT6-6L	153
35694429	NOT6-6L_FAS11684	NOT6-6L	62
35694430	NOT6-6L_FAS11684	NOT6-6L	10
35694431	NOT6-6L_FAS11684	NOT6-6L	43
35694432	NOT6-6L_FAS11684	NOT6-6L	130
35694433	NOT6-6L_FAS11684	NOT6-6L	79
35694434	NOT6-6L_FAS11684	NOT6-6L	27
35694435	NOT6-6L_FAS11684	NOT6-6L	99
35694436	NOT6-6L_FAS11684	NOT6-6L	130
35694437	NOT6-6L_FAS11684	NOT6-6L	158
35694438	NOT6-6L_FAS11684	NOT6-6L	81
35694439	NOT6-6L_FAS11684	NOT6-6L	147
35694440	NOT6-6L_FAS11684	NOT6-6L	40
35694441	NOT6-6L_FAS11684	NOT6-6L	124
35694442	NOT6-6L_FAS11684	NOT6-6L	123
35694443	NOT6-6L_FAS11684	NOT6-6L	110
35694444	NOT6-6L_FAS11684	NOT6-6L	180
35694445	NOT6-6L_FAS11684	NOT6-6L	75
35694446	NOT6-6L_FAS11684	NOT6-6L	40
35694447	NOT6-6L_FAS11684	NOT6-6L	153
35694448	NOT6-6L_FAS11684	NOT6-6L	62
35694449	NOT6-6L_FAS11684	NOT6-6L	10
35694450	NOT6-6L_FAS11684	NOT6-6L	43
35694451	NOT6-6L_FAS11684	NOT6-6L	130
35694452	NOT6-6L_FAS11684	NOT6-6L	79
35694453	NOT6-6L_FAS11684	NOT6-6L	99
35694454	NOT6-6L_FAS11684	NOT6-6L	130
35694455	NOT6-6L_FAS11684	NOT6-6L	131
35694456	NOT6-6L_FAS11684	NOT6-6L	113
35694457	NOT6-6L_FAS11684	NOT6-6L	76
35694458	NOT6-6L_FAS11684	NOT6-6L	158
35694459	NOT6-6L_FAS11684	NOT6-6L	71
35694460	NOT6-6L_FAS11684	NOT6-6L	117
35694461	NOT6-6L_FAS11684	NOT6-6L	82
35694462	NOT6-6L_FAS11684	NOT6-6L	113
35694463	NOT6-6L_FAS11684	NOT6-6L	81
35694464	NOT6-6L_FAS11684	NOT6-6L	147
35694465	NOT6-6L_FAS11684	NOT6-6L	40
35694466	NOT6-6L_FAS11684	NOT6-6L	124
35694467	NOT6-6L_FAS11684	NOT6-6L	123
35694468	NOT6-6L_FAS11684	NOT6-6L	110
35694469	NOT6-6L_FAS11684	NOT6-6L	180
35694470	NOT6-6L_FAS11684	NOT6-6L	54
35694471	NOT6-6L_FAS11684	NOT6-6L	160
35694472	NOT6-6L_FAS11684	NOT6-6L	75
35694473	NOT6-6L_FAS11684	NOT6-6L	40
35694474	NOT6-6L_FAS11684	NOT6-6L	153
35694475	NOT6-6L_FAS11684	NOT6-6L	62
35694476	NOT6-6L_FAS11684	NOT6-6L	10
35694477	NOT6-6L_FAS11684	NOT6-6L	43
35694478	NOT6-6L_FAS11684	NOT6-6L	130
35694479	NOT6-6L_FAS11684	NOT6-6L	79
35694480	NOT6-6L_FAS11684	NOT6-6L	99
35694481	NOT6-6L_FAS11684	NOT6-6L	130
35694482	NOT6-6L_FAS11684	NOT6-6L	54
35694483	NOT6-6L_FAS11684	NOT6-6L	110
35694484	NOT6-6L_FAS11684	NOT6-6L	123
35694485	NOT6-6L_FAS11684	NOT6-6L	160
35694486	NOT6-6L_FAS11684	NOT6-6L	62
35694487	NOT6-6L_FAS11684	NOT6-6L	10
35694488	NOT6-6L_FAS11684	NOT6-6L	130
35694489	NOT6-6L_FAS11684	NOT6-6L	79
35694490	NOT6-6L_FAS11684	NOT6-6L	131
35694491	NOT6-6L_FAS11684	NOT6-6L	113
35694492	NOT6-6L_FAS11684	NOT6-6L	76
35694493	NOT6-6L_FAS11684	NOT6-6L	71
35694494	NOT6-6L_FAS11684	NOT6-6L	117
35694495	NOT6-6L_FAS11684	NOT6-6L	82
35694496	NOT6-6L_FAS11684	NOT6-6L	113
35694497	NOT6-6L_FAS11684	NOT6-6L	40
35694498	NOT6-6L_FAS11684	NOT6-6L	123
35694499	NOT6-6L_FAS11684	NOT6-6L	54
35694500	NOT6-6L_FAS11684	NOT6-6L	160
35694501	NOT6-6L_FAS11684	NOT6-6L	62
35694502	NOT6-6L_FAS11684	NOT6-6L	131
35694503	NOT6-6L_FAS11684	NOT6-6L	113
35694504	NOT6-6L_FAS11684	NOT6-6L	76
35694505	NOT6-6L_FAS11684	NOT6-6L	71
35694506	NOT6-6L_FAS11684	NOT6-6L	117
35694507	NOT6-6L_FAS11684	NOT6-6L	82
35694508	NOT6-6L_FAS11684	NOT6-6L	113
35694509	NOT6-6L_FAS11684	NOT6-6L	81
35694510	NOT6-6L_FAS11684	NOT6-6L	147
35694511	NOT6-6L_FAS11684	NOT6-6L	40
35694512	NOT6-6L_FAS11684	NOT6-6L	110
35694513	NOT6-6L_FAS11684	NOT6-6L	54
35694514	NOT6-6L_FAS11684	NOT6-6L	160
35694515	NOT6-6L_FAS11684	NOT6-6L	75
35694516	NOT6-6L_FAS11684	NOT6-6L	40
35694517	NOT6-6L_FAS11684	NOT6-6L	79
35694518	NOT6-6L_FAS11684	NOT6-6L	131
35694519	NOT6-6L_FAS11684	NOT6-6L	76
35694520	NOT6-6L_FAS11684	NOT6-6L	71
35694521	NOT6-6L_FAS11684	NOT6-6L	117
35694522	NOT6-6L_FAS11684	NOT6-6L	82
35694523	NOT6-6L_FAS11684	NOT6-6L	147
35694524	NOT6-6L_FAS11684	NOT6-6L	110
35694525	NOT6-6L_FAS11684	NOT6-6L	75
35694526	NOT6-6L_FAS11684	NOT6-6L	130
35694527	NOT6-6L_FAS11684	NOT6-6L	75
35694528	NOT6-6L_FAS11684	NOT6-6L	131
35694529	NOT6-6L_FAS11684	NOT6-6L	113
35694530	NOT6-6L_FAS11684	NOT6-6L	71
35694531	NOT6-6L_FAS11684	NOT6-6L	117
35694532	NOT6-6L_FAS11684	NOT6-6L	82
35694533	NOT6-6L_FAS11684	NOT6-6L	40
35694534	NOT6-6L_FAS11684	NOT6-6L	123
35694535	NOT6-6L_FAS11684	NOT6-6L	54
35694536	NOT6-6L_FAS11684	NOT6-6L	160
35694537	NOT6-6L_FAS11684	NOT6-6L	62
35694538	NOT6-6L_FAS11684	NOT6-6L	131
35694539	NOT6-6L_FAS11684	NOT6-6L	71
35694540	NOT6-6L_FAS11684	NOT6-6L	117
35694541	NOT6-6L_FAS11684	NOT6-6L	82
35694542	NOT6-6L_FAS11684	NOT6-6L	10
35694543	NOT6-6L_FAS11684	NOT6-6L	130
35694544	NOT6-6L_FAS11684	NOT6-6L	10
35694545	NOT6-6L_FAS11684	NOT6-6L	164
35694546	NOT6-6L_FAS11684	NOT6-6L	178
35694547	NOT6-6L_FAS11684	NOT6-6L	95
35694548	NOT6-6L_FAS11684	NOT6-6L	89
35694549	NOT6-6L_FAS11684	NOT6-6L	142
35694550	NOT6-6L_FAS11684	NOT6-6L	176
35694551	NOT6-6L_FAS11684	NOT6-6L	204
35694552	NOT6-6L_FAS11684	NOT6-6L	182
35694553	NOT6-6L_FAS11684	NOT6-6L	165
35694554	NOT6-6L_FAS11684	NOT6-6L	270
35694555	NOT6-6L_FAS11684	NOT6-6L	82
35694556	NOT6-6L_FAS11684	NOT6-6L	140
35694557	NOT6-6L_FAS11684	NOT6-6L	131
35694558	NOT6-6L_FAS11684	NOT6-6L	255
35694559	NOT6-6L_FAS11684	NOT6-6L	14
35694560	NOT6-6L_FAS11684	NOT6-6L	162
35694561	NOT6-6L_FAS11684	NOT6-6L	104
35694562	NOT6-6L_FAS11684	NOT6-6L	241
35694563	NOT6-6L_FAS11684	NOT6-6L	244
35694564	NOT6-6L_FAS11684	NOT6-6L	164
35694565	NOT6-6L_FAS11684	NOT6-6L	216
35694566	NOT6-6L_FAS11684	NOT6-6L	244
35694567	NOT6-6L_FAS11684	NOT6-6L	133
35694568	NOT6-6L_FAS11684	NOT6-6L	130
35694569	NOT6-6L_FAS11684	NOT6-6L	156
35694570	NOT6-6L_FAS11684	NOT6-6L	57
35694571	NOT6-6L_FAS11684	NOT6-6L	112
35694572	NOT6-6L_FAS11684	NOT6-6L	40
35694573	NOT6-6L_FAS11684	NOT6-6L	99
35694574	NOT6-6L_FAS11684	NOT6-6L	85
35694575	NOT6-6L_FAS11684	NOT6-6L	106
35694576	NOT6-6L_FAS11684	NOT6-6L	123
35694577	NOT6-6L_FAS11684	NOT6-6L	138
35694578	NOT6-6L_FAS11684	NOT6-6L	201
35694579	NOT6-6L_FAS11684	NOT6-6L	117
35694580	NOT6-6L_FAS11684	NOT6-6L	81
35694581	NOT6-6L_FAS11684	NOT6-6L	140
35694582	NOT6-6L_FAS11684	NOT6-6L	20
35694583	NOT6-6L_FAS11684	NOT6-6L	108
35694584	NOT6-6L_FAS11684	NOT6-6L	13
35694585	NOT6-6L_FAS11684	NOT6-6L	90
35694586	NOT6-6L_FAS11684	NOT6-6L	73
35694587	NOT6-6L_FAS11684	NOT6-6L	116
35694588	NOT6-6L_FAS11684	NOT6-6L	168
35694589	NOT6-6L_FAS11684	NOT6-6L	120
35694590	NOT6-6L_FAS11684	NOT6-6L	198
35694591	NOT6-6L_FAS11684	NOT6-6L	73
35694592	NOT6-6L_FAS11684	NOT6-6L	116
35694593	NOT6-6L_FAS11684	NOT6-6L	168
35694594	NOT6-6L_FAS11684	NOT6-6L	120
35694595	NOT6-6L_FAS11684	NOT6-6L	198
35694596	NOT6-6L_FAS11684	NOT6-6L	73
35694597	NOT6-6L_FAS11684	NOT6-6L	116
35694598	NOT6-6L_FAS11684	NOT6-6L	168
35694599	NOT6-6L_FAS11684	NOT6-6L	120
35694600	NOT6-6L_FAS11684	NOT6-6L	198
35694601	NOT6-6L_FAS11684	NOT6-6L	221
35694602	NOT6-6L_FAS11684	NOT6-6L	212
35694603	NOT6-6L_FAS11684	NOT6-6L	194
35694604	NOT6-6L_FAS11684	NOT6-6L	184
35694605	NOT6-6L_FAS11684	NOT6-6L	253
35694606	NOT6-6L_FAS11684	NOT6-6L	230
35694607	NOT6-6L_FAS11684	NOT6-6L	129
35694608	NOT6-6L_FAS11684	NOT6-6L	130
35694609	NOT6-6L_FAS11684	NOT6-6L	251
35694610	NOT6-6L_FAS11684	NOT6-6L	351
35694611	NOT6-6L_FAS11684	NOT6-6L	221
35694612	NOT6-6L_FAS11684	NOT6-6L	212
35694613	NOT6-6L_FAS11684	NOT6-6L	194
35694614	NOT6-6L_FAS11684	NOT6-6L	253
35694615	NOT6-6L_FAS11684	NOT6-6L	194
35694616	NOT6-6L_FAS11684	NOT6-6L	253
35694617	NOT6-6L_FAS11684	NOT6-6L	230
35694618	NOT6-6L_FAS11684	NOT6-6L	129
35694619	NOT6-6L_FAS11684	NOT6-6L	130
35694620	NOT6-6L_FAS11684	NOT6-6L	251
35694621	NOT6-6L_FAS11684	NOT6-6L	221
35694622	NOT6-6L_FAS11684	NOT6-6L	163
35694623	NOT6-6L_FAS11684	NOT6-6L	184
35694624	NOT6-6L_FAS11684	NOT6-6L	253
35694625	NOT6-6L_FAS11684	NOT6-6L	351
35694626	NOT6-6L_FAS11684	NOT6-6L	85
35694627	NOT6-6L_FAS11684	NOT6-6L	113
35694628	NOT6-6L_FAS11684	NOT6-6L	135
35694629	NOT6-6L_FAS11684	NOT6-6L	94
35694630	NOT6-6L_FAS11684	NOT6-6L	103
35694631	NOT6-6L_FAS11684	NOT6-6L	105
35694632	NOT6-6L_FAS11684	NOT6-6L	224
35694633	NOT6-6L_FAS11684	NOT6-6L	105
35694634	NOT6-6L_FAS11684	NOT6-6L	135
35694635	NOT6-6L_FAS11684	NOT6-6L	146
35694636	NOT6-6L_FAS11684	NOT6-6L	10
35694637	NOT6-6L_FAS11684	NOT6-6L	103
35694638	NOT6-6L_FAS11684	NOT6-6L	101
35694639	NOT6-6L_FAS11684	NOT6-6L	42
35694640	NOT6-6L_FAS11684	NOT6-6L	94
35694641	NOT6-6L_FAS11684	NOT6-6L	110
35694642	NOT6-6L_FAS11684	NOT6-6L	85
35694643	NOT6-6L_FAS11684	NOT6-6L	113
35694644	NOT6-6L_FAS11684	NOT6-6L	224
35694645	NOT6-6L_FAS11684	NOT6-6L	149
35694646	NOT6-6L_FAS11684	NOT6-6L	173
35694647	NOT6-6L_FAS11684	NOT6-6L	67
35694648	NOT6-6L_FAS11684	NOT6-6L	50
35694649	NOT6-6L_FAS11684	NOT6-6L	126
35694650	NOT6-6L_FAS11684	NOT6-6L	212
35694651	NOT6-6L_FAS11684	NOT6-6L	266
35694652	NOT6-6L_FAS11684	NOT6-6L	9
35694653	NOT6-6L_FAS11684	NOT6-6L	125
35694654	NOT6-6L_FAS11684	NOT6-6L	150
35694655	NOT6-6L_FAS11684	NOT6-6L	149
35694656	NOT6-6L_FAS11684	NOT6-6L	67
35694657	NOT6-6L_FAS11684	NOT6-6L	173
35694658	NOT6-6L_FAS11684	NOT6-6L	50
35694659	NOT6-6L_FAS11684	NOT6-6L	126
35694660	NOT6-6L_FAS11684	NOT6-6L	212
35694661	NOT6-6L_FAS11684	NOT6-6L	266
35694662	NOT6-6L_FAS11684	NOT6-6L	9
35694663	NOT6-6L_FAS11684	NOT6-6L	125
35694664	NOT6-6L_FAS11684	NOT6-6L	150
35694665	NOT6-6L_FAS11684	NOT6-6L	175
35694666	NOT6-6L_FAS11684	NOT6-6L	212
35694667	NOT6-6L_FAS11684	NOT6-6L	183
35694668	NOT6-6L_FAS11684	NOT6-6L	254
35694669	NOT6-6L_FAS11684	NOT6-6L	210
35694670	NOT6-6L_FAS11684	NOT6-6L	336
35694671	NOT6-6L_FAS11684	NOT6-6L	230
35694672	NOT6-6L_FAS11684	NOT6-6L	134
35694673	NOT6-6L_FAS11684	NOT6-6L	229
35694674	NOT6-6L_FAS11684	NOT6-6L	239
35694675	NOT6-6L_FAS11684	NOT6-6L	202
35694676	NOT6-6L_FAS11684	NOT6-6L	81
35694677	NOT6-6L_FAS11684	NOT6-6L	175
35694678	NOT6-6L_FAS11684	NOT6-6L	212
35694679	NOT6-6L_FAS11684	NOT6-6L	183
35694680	NOT6-6L_FAS11684	NOT6-6L	254
35694681	NOT6-6L_FAS11684	NOT6-6L	210
35694682	NOT6-6L_FAS11684	NOT6-6L	336
35694683	NOT6-6L_FAS11684	NOT6-6L	230
35694684	NOT6-6L_FAS11684	NOT6-6L	134
35694685	NOT6-6L_FAS11684	NOT6-6L	203
35694686	NOT6-6L_FAS11684	NOT6-6L	229
35694687	NOT6-6L_FAS11684	NOT6-6L	239
35694688	NOT6-6L_FAS11684	NOT6-6L	202
35694689	NOT6-6L_FAS11684	NOT6-6L	81
35694690	NOT6-6L_FAS11684	NOT6-6L	287
35694691	NOT6-6L_FAS11684	NOT6-6L	196
35694692	NOT6-6L_FAS11684	NOT6-6L	175
35694693	NOT6-6L_FAS11684	NOT6-6L	212
35694694	NOT6-6L_FAS11684	NOT6-6L	183
35694695	NOT6-6L_FAS11684	NOT6-6L	254
35694696	NOT6-6L_FAS11684	NOT6-6L	210
35694697	NOT6-6L_FAS11684	NOT6-6L	175
35694698	NOT6-6L_FAS11684	NOT6-6L	212
35694699	NOT6-6L_FAS11684	NOT6-6L	183
35694700	NOT6-6L_FAS11684	NOT6-6L	254
35694701	NOT6-6L_FAS11684	NOT6-6L	210
35694702	NOT6-6L_FAS11684	NOT6-6L	336
35694703	NOT6-6L_FAS11684	NOT6-6L	230
35694704	NOT6-6L_FAS11684	NOT6-6L	134
35694705	NOT6-6L_FAS11684	NOT6-6L	229
35694706	NOT6-6L_FAS11684	NOT6-6L	239
35694707	NOT6-6L_FAS11684	NOT6-6L	88
35694708	NOT6-6L_FAS11684	NOT6-6L	107
35694709	NOT6-6L_FAS11684	NOT6-6L	46
35694710	NOT6-6L_FAS11684	NOT6-6L	31
35694711	NOT6-6L_FAS11684	NOT6-6L	23
35694712	NOT6-6L_FAS11684	NOT6-6L	33
35694713	NOT6-6L_FAS11684	NOT6-6L	7
35694714	NOT6-6L_FAS11684	NOT6-6L	115
35694715	NOT6-6L_FAS11684	NOT6-6L	43
35694716	NOT6-6L_FAS11684	NOT6-6L	79
35694717	NOT6-6L_FAS11684	NOT6-6L	14
35694718	NOT6-6L_FAS11684	NOT6-6L	288
35694719	NOT6-6L_FAS11684	NOT6-6L	223
35694720	NOT6-6L_FAS11684	NOT6-6L	296
35694721	NOT6-6L_FAS11684	NOT6-6L	220
35694722	NOT6-6L_FAS11684	NOT6-6L	120
35694723	NOT6-6L_FAS11684	NOT6-6L	48
35694724	NOT6-6L_FAS11684	NOT6-6L	242
35694725	NOT6-6L_FAS11684	NOT6-6L	237
35694726	NOT6-6L_FAS11684	NOT6-6L	14
35694727	NOT6-6L_FAS11684	NOT6-6L	288
35694728	NOT6-6L_FAS11684	NOT6-6L	223
35694729	NOT6-6L_FAS11684	NOT6-6L	296
35694730	NOT6-6L_FAS11684	NOT6-6L	220
35694731	NOT6-6L_FAS11684	NOT6-6L	120
35694732	NOT6-6L_FAS11684	NOT6-6L	48
35694733	NOT6-6L_FAS11684	NOT6-6L	242
35694734	NOT6-6L_FAS11684	NOT6-6L	237
35694735	NOT6-6L_FAS11684	NOT6-6L	14
35694736	NOT6-6L_FAS11684	NOT6-6L	133
35694737	NOT6-6L_FAS11684	NOT6-6L	134
35694738	NOT6-6L_FAS11684	NOT6-6L	15
35694739	NOT6-6L_FAS11684	NOT6-6L	162
35694740	NOT6-6L_FAS11684	NOT6-6L	111
35694741	NOT6-6L_FAS11684	NOT6-6L	243
35694742	NOT6-6L_FAS11684	NOT6-6L	135
35694743	NOT6-6L_FAS11684	NOT6-6L	124
35694744	NOT6-6L_FAS11684	NOT6-6L	158
35694745	NOT6-6L_FAS11684	NOT6-6L	143
35694746	NOT6-6L_FAS11684	NOT6-6L	113
35694747	NOT6-6L_FAS11684	NOT6-6L	109
35694748	NOT6-6L_FAS11684	NOT6-6L	92
35694749	NOT6-6L_FAS11684	NOT6-6L	116
35694750	NOT6-6L_FAS11684	NOT6-6L	200
35694751	NOT6-6L_FAS11684	NOT6-6L	342
35694752	NOT6-6L_FAS11684	NOT6-6L	172
35694753	NOT6-6L_FAS11684	NOT6-6L	162
35694754	NOT6-6L_FAS11684	NOT6-6L	99
35694755	NOT6-6L_FAS11684	NOT6-6L	172
35694756	NOT6-6L_FAS11684	NOT6-6L	200
35694757	NOT6-6L_FAS11684	NOT6-6L	162
35694758	NOT6-6L_FAS11684	NOT6-6L	133
35694759	NOT6-6L_FAS11684	NOT6-6L	134
35694760	NOT6-6L_FAS11684	NOT6-6L	15
35694761	NOT6-6L_FAS11684	NOT6-6L	162
35694762	NOT6-6L_FAS11684	NOT6-6L	111
35694763	NOT6-6L_FAS11684	NOT6-6L	243
35694764	NOT6-6L_FAS11684	NOT6-6L	135
35694765	NOT6-6L_FAS11684	NOT6-6L	124
35694766	NOT6-6L_FAS11684	NOT6-6L	158
35694767	NOT6-6L_FAS11684	NOT6-6L	143
35694768	NOT6-6L_FAS11684	NOT6-6L	113
35694769	NOT6-6L_FAS11684	NOT6-6L	109
35694770	NOT6-6L_FAS11684	NOT6-6L	92
35694771	NOT6-6L_FAS11684	NOT6-6L	116
35694772	NOT6-6L_FAS11684	NOT6-6L	200
35694773	NOT6-6L_FAS11684	NOT6-6L	342
35694774	NOT6-6L_FAS11684	NOT6-6L	172
35694775	NOT6-6L_FAS11684	NOT6-6L	162
35694776	NOT6-6L_FAS11684	NOT6-6L	275
35694777	NOT6-6L_FAS11684	NOT6-6L	99
35694778	NOT6-6L_FAS11684	NOT6-6L	280
35694779	NOT6-6L_FAS11684	NOT6-6L	429
35694780	NOT6-6L_FAS11684	NOT6-6L	246
35694781	NOT6-6L_FAS11684	NOT6-6L	8
35694782	NOT6-6L_FAS11684	NOT6-6L	234
35694783	NOT6-6L_FAS11684	NOT6-6L	220
35694784	NOT6-6L_FAS11684	NOT6-6L	241
35694785	NOT6-6L_FAS11684	NOT6-6L	193
35694786	NOT6-6L_FAS11684	NOT6-6L	314
35694787	NOT6-6L_FAS11684	NOT6-6L	222
35694788	NOT6-6L_FAS11684	NOT6-6L	295
35694789	NOT6-6L_FAS11684	NOT6-6L	124
35694790	NOT6-6L_FAS11684	NOT6-6L	111
35694791	NOT6-6L_FAS11684	NOT6-6L	92
35694792	NOT6-6L_FAS11684	NOT6-6L	8
35694793	NOT6-6L_FAS11684	NOT6-6L	234
35694794	NOT6-6L_FAS11684	NOT6-6L	220
35694795	NOT6-6L_FAS11684	NOT6-6L	241
35694796	NOT6-6L_FAS11684	NOT6-6L	193
35694797	NOT6-6L_FAS11684	NOT6-6L	314
35694798	NOT6-6L_FAS11684	NOT6-6L	295
35694799	NOT6-6L_FAS11684	NOT6-6L	124
35694800	NOT6-6L_FAS11684	NOT6-6L	134
35694801	NOT6-6L_FAS11684	NOT6-6L	111
35694802	NOT6-6L_FAS11684	NOT6-6L	243
35694803	NOT6-6L_FAS11684	NOT6-6L	15
35694804	NOT6-6L_FAS11684	NOT6-6L	162
35694805	NOT6-6L_FAS11684	NOT6-6L	133
35694806	NOT6-6L_FAS11684	NOT6-6L	135
35694807	NOT6-6L_FAS11684	NOT6-6L	124
35694808	NOT6-6L_FAS11684	NOT6-6L	158
35694809	NOT6-6L_FAS11684	NOT6-6L	143
35694810	NOT6-6L_FAS11684	NOT6-6L	113
35694811	NOT6-6L_FAS11684	NOT6-6L	109
35694812	NOT6-6L_FAS11684	NOT6-6L	92
35694813	NOT6-6L_FAS11684	NOT6-6L	116
35694814	NOT6-6L_FAS11684	NOT6-6L	200
35694815	NOT6-6L_FAS11684	NOT6-6L	342
35694816	NOT6-6L_FAS11684	NOT6-6L	172
35694817	NOT6-6L_FAS11684	NOT6-6L	162
35694818	NOT6-6L_FAS11684	NOT6-6L	275
35694819	NOT6-6L_FAS11684	NOT6-6L	99
35694820	NOT6-6L_FAS11684	NOT6-6L	280
35694821	NOT6-6L_FAS11684	NOT6-6L	429
35694822	NOT6-6L_FAS11684	NOT6-6L	246
35694823	NOT6-6L_FAS11684	NOT6-6L	8
35694824	NOT6-6L_FAS11684	NOT6-6L	241
35694825	NOT6-6L_FAS11684	NOT6-6L	193
35694826	NOT6-6L_FAS11684	NOT6-6L	314
35694827	NOT6-6L_FAS11684	NOT6-6L	222
35694828	NOT6-6L_FAS11684	NOT6-6L	295
35694829	NOT6-6L_FAS11684	NOT6-6L	124
35694830	NOT6-6L_FAS11684	NOT6-6L	111
35694831	NOT6-6L_FAS11684	NOT6-6L	92
35694832	NOT6-6L_FAS11684	NOT6-6L	8
35694833	NOT6-6L_FAS11684	NOT6-6L	8
35694834	NOT6-6L_FAS11684	NOT6-6L	234
35694835	NOT6-6L_FAS11684	NOT6-6L	220
35694836	NOT6-6L_FAS11684	NOT6-6L	241
35694837	NOT6-6L_FAS11684	NOT6-6L	193
35694838	NOT6-6L_FAS11684	NOT6-6L	314
35694839	NOT6-6L_FAS11684	NOT6-6L	222
35694840	NOT6-6L_FAS11684	NOT6-6L	295
35694841	NOT6-6L_FAS11684	NOT6-6L	124
35694842	NOT6-6L_FAS11684	NOT6-6L	234
35694843	NOT6-6L_FAS11684	NOT6-6L	220
35694844	NOT6-6L_FAS11684	NOT6-6L	241
35694845	NOT6-6L_FAS11684	NOT6-6L	193
35694846	NOT6-6L_FAS11684	NOT6-6L	314
35694847	NOT6-6L_FAS11684	NOT6-6L	222
35694848	NOT6-6L_FAS11684	NOT6-6L	124
35694849	NOT6-6L_FAS11684	NOT6-6L	8
35694850	NOT6-6L_FAS11684	NOT6-6L	234
35694851	NOT6-6L_FAS11684	NOT6-6L	220
35694852	NOT6-6L_FAS11684	NOT6-6L	241
35694853	NOT6-6L_FAS11684	NOT6-6L	314
35694854	NOT6-6L_FAS11684	NOT6-6L	222
35694855	NOT6-6L_FAS11684	NOT6-6L	295
35694856	NOT6-6L_FAS11684	NOT6-6L	234
35694857	NOT6-6L_FAS11684	NOT6-6L	231
35694858	NOT6-6L_FAS11684	NOT6-6L	220
35694859	NOT6-6L_FAS11684	NOT6-6L	193
35694860	NOT6-6L_FAS11684	NOT6-6L	222
35694861	NOT6-6L_FAS11684	NOT6-6L	295
35694862	NOT6-6L_FAS11684	NOT6-6L	124
35694863	NOT6-6L_FAS11684	NOT6-6L	121
35694864	NOT6-6L_FAS11684	NOT6-6L	89
35694865	NOT6-6L_FAS11684	NOT6-6L	95
35694866	NOT6-6L_FAS11684	NOT6-6L	73
35694867	NOT6-6L_FAS11684	NOT6-6L	213
35694868	NOT6-6L_FAS11684	NOT6-6L	91
35694869	NOT6-6L_FAS11684	NOT6-6L	138
35694870	NOT6-6L_FAS11684	NOT6-6L	191
35694871	NOT6-6L_FAS11684	NOT6-6L	117
35694872	NOT6-6L_FAS11684	NOT6-6L	141
35694873	NOT6-6L_FAS11684	NOT6-6L	89
35694874	NOT6-6L_FAS11684	NOT6-6L	73
35694875	NOT6-6L_FAS11684	NOT6-6L	213
35694876	NOT6-6L_FAS11684	NOT6-6L	91
35694877	NOT6-6L_FAS11684	NOT6-6L	138
35694878	NOT6-6L_FAS11684	NOT6-6L	143
35694879	NOT6-6L_FAS11684	NOT6-6L	143
35694880	NOT6-6L_FAS11684	NOT6-6L	121
35694881	NOT6-6L_FAS11684	NOT6-6L	141
35694882	NOT6-6L_FAS11684	NOT6-6L	95
35694883	NOT6-6L_FAS11684	NOT6-6L	73
35694884	NOT6-6L_FAS11684	NOT6-6L	213
35694885	NOT6-6L_FAS11684	NOT6-6L	91
35694886	NOT6-6L_FAS11684	NOT6-6L	95
35694887	NOT6-6L_FAS11684	NOT6-6L	117
35694888	NOT6-6L_FAS11684	NOT6-6L	121
35694889	NOT6-6L_FAS11684	NOT6-6L	141
35694890	NOT6-6L_FAS11684	NOT6-6L	73
35694891	NOT6-6L_FAS11684	NOT6-6L	91
35694892	NOT6-6L_FAS11684	NOT6-6L	138
35694893	NOT6-6L_FAS11684	NOT6-6L	191
35694894	NOT6-6L_FAS11684	NOT6-6L	117
35694895	NOT6-6L_FAS11684	NOT6-6L	121
35694896	NOT6-6L_FAS11684	NOT6-6L	141
35694897	NOT6-6L_FAS11684	NOT6-6L	89
35694898	NOT6-6L_FAS11684	NOT6-6L	95
35694899	NOT6-6L_FAS11684	NOT6-6L	138
35694900	NOT6-6L_FAS11684	NOT6-6L	191
35694901	NOT6-6L_FAS11684	NOT6-6L	117
35694902	NOT6-6L_FAS11684	NOT6-6L	121
35694903	NOT6-6L_FAS11684	NOT6-6L	89
35694904	NOT6-6L_FAS11684	NOT6-6L	95
35694905	NOT6-6L_FAS11684	NOT6-6L	213
35694906	NOT6-6L_FAS11684	NOT6-6L	91
35694907	NOT6-6L_FAS11684	NOT6-6L	138
35694908	NOT6-6L_FAS11684	NOT6-6L	191
35694909	NOT6-6L_FAS11684	NOT6-6L	117
35694910	NOT6-6L_FAS11684	NOT6-6L	121
35694911	NOT6-6L_FAS11684	NOT6-6L	141
35694912	NOT6-6L_FAS11684	NOT6-6L	89
35694913	NOT6-6L_FAS11684	NOT6-6L	73
35694914	NOT6-6L_FAS11684	NOT6-6L	213
35694915	NOT6-6L_FAS11684	NOT6-6L	191
35694916	NOT6-6L_FAS11684	NOT6-6L	197
35694917	NOT6-6L_FAS11684	NOT6-6L	194
35694918	NOT6-6L_FAS11684	NOT6-6L	63
35694919	NOT6-6L_FAS11684	NOT6-6L	180
35694920	NOT6-6L_FAS11684	NOT6-6L	136
35694921	NOT6-6L_FAS11684	NOT6-6L	78
35694922	NOT6-6L_FAS11684	NOT6-6L	134
35694923	NOT6-6L_FAS11684	NOT6-6L	240
35694924	NOT6-6L_FAS11684	NOT6-6L	195
35694925	NOT6-6L_FAS11684	NOT6-6L	32
35694926	NOT6-6L_FAS11684	NOT6-6L	94
35694927	NOT6-6L_FAS11684	NOT6-6L	166
35694928	NOT6-6L_FAS11684	NOT6-6L	187
35694929	NOT6-6L_FAS11684	NOT6-6L	87
35694930	NOT6-6L_FAS11684	NOT6-6L	106
35694931	NOT6-6L_FAS11684	NOT6-6L	166
35694932	NOT6-6L_FAS11684	NOT6-6L	139
35694933	NOT6-6L_FAS11684	NOT6-6L	137
35694934	NOT6-6L_FAS11684	NOT6-6L	104
35694935	NOT6-6L_FAS11684	NOT6-6L	131
35694936	NOT6-6L_FAS11684	NOT6-6L	127
35694937	NOT6-6L_FAS11684	NOT6-6L	149
35694938	NOT6-6L_FAS11684	NOT6-6L	106
35694939	NOT6-6L_FAS11684	NOT6-6L	100
35694940	NOT6-6L_FAS11684	NOT6-6L	321
35694941	NOT6-6L_FAS11684	NOT6-6L	208
35694942	NOT6-6L_FAS11684	NOT6-6L	59
35694943	NOT6-6L_FAS11684	NOT6-6L	80
35694944	NOT6-6L_FAS11684	NOT6-6L	61
35694945	NOT6-6L_FAS11684	NOT6-6L	112
35694946	NOT6-6L_FAS11684	NOT6-6L	179
35694947	NOT6-6L_FAS11684	NOT6-6L	123
35694948	NOT6-6L_FAS11684	NOT6-6L	122
35694949	NOT6-6L_FAS11684	NOT6-6L	182
35694950	NOT6-6L_FAS11684	NOT6-6L	169
35694951	NOT6-6L_FAS11684	NOT6-6L	144
35694952	NOT6-6L_FAS11684	NOT6-6L	99
35694953	NOT6-6L_FAS11684	NOT6-6L	77
35694954	NOT6-6L_FAS11684	NOT6-6L	145
35694955	NOT6-6L_FAS11684	NOT6-6L	119
35694956	NOT6-6L_FAS11684	NOT6-6L	138
35694957	NOT6-6L_FAS11684	NOT6-6L	85
35694958	NOT6-6L_FAS11684	NOT6-6L	195
35694959	NOT6-6L_FAS11684	NOT6-6L	94
35694960	NOT6-6L_FAS11684	NOT6-6L	141
35694961	NOT6-6L_FAS11684	NOT6-6L	87
35694962	NOT6-6L_FAS11684	NOT6-6L	197
35694963	NOT6-6L_FAS11684	NOT6-6L	86
35694964	NOT6-6L_FAS11684	NOT6-6L	73
35694965	NOT6-6L_FAS11684	NOT6-6L	91
35694966	NOT6-6L_FAS11684	NOT6-6L	73
35694967	NOT6-6L_FAS11684	NOT6-6L	191
35694968	NOT6-6L_FAS11684	NOT6-6L	213
35694969	NOT6-6L_FAS11684	NOT6-6L	117
35694970	NOT6-6L_FAS11684	NOT6-6L	89
35694971	NOT6-6L_FAS11684	NOT6-6L	95
35694972	NOT6-6L_FAS11684	NOT6-6L	38
35694973	NOT6-6L_FAS11684	NOT6-6L	131
35694974	NOT6-6L_FAS11684	NOT6-6L	269
35694975	NOT6-6L_FAS11684	NOT6-6L	37
35694976	NOT6-6L_FAS11684	NOT6-6L	301
35694977	NOT6-6L_FAS11684	NOT6-6L	139
35694978	NOT6-6L_FAS11684	NOT6-6L	221
35694979	NOT6-6L_FAS11684	NOT6-6L	315
35694980	NOT6-6L_FAS11684	NOT6-6L	279
35694981	NOT6-6L_FAS11684	NOT6-6L	243
35694982	NOT6-6L_FAS11684	NOT6-6L	237
35694983	NOT6-6L_FAS11684	NOT6-6L	123
35694984	NOT6-6L_FAS11684	NOT6-6L	162
35694985	NOT6-6L_FAS11684	NOT6-6L	301
35694986	NOT6-6L_FAS11684	NOT6-6L	139
35694987	NOT6-6L_FAS11684	NOT6-6L	221
35694988	NOT6-6L_FAS11684	NOT6-6L	315
35694989	NOT6-6L_FAS11684	NOT6-6L	279
35694990	NOT6-6L_FAS11684	NOT6-6L	243
35694991	NOT6-6L_FAS11684	NOT6-6L	237
35694992	NOT6-6L_FAS11684	NOT6-6L	123
35694993	NOT6-6L_FAS11684	NOT6-6L	162
35694994	NOT6-6L_FAS11684	NOT6-6L	37
35694995	NOT6-6L_FAS11684	NOT6-6L	301
35694996	NOT6-6L_FAS11684	NOT6-6L	139
35694997	NOT6-6L_FAS11684	NOT6-6L	221
35694998	NOT6-6L_FAS11684	NOT6-6L	315
35694999	NOT6-6L_FAS11684	NOT6-6L	279
35695000	NOT6-6L_FAS11684	NOT6-6L	243
35695001	NOT6-6L_FAS11684	NOT6-6L	237
35695002	NOT6-6L_FAS11684	NOT6-6L	123
35695003	NOT6-6L_FAS11684	NOT6-6L	162
35695004	NOT6-6L_FAS11684	NOT6-6L	177
35695005	NOT6-6L_FAS11684	NOT6-6L	187
35695006	NOT6-6L_FAS11684	NOT6-6L	78
35695007	NOT6-6L_FAS11684	NOT6-6L	99
35695008	NOT6-6L_FAS11684	NOT6-6L	246
35695009	NOT6-6L_FAS11684	NOT6-6L	69
35695010	NOT6-6L_FAS11684	NOT6-6L	165
35695011	NOT6-6L_FAS11684	NOT6-6L	210
35695012	NOT6-6L_FAS11684	NOT6-6L	108
35695013	NOT6-6L_FAS11684	NOT6-6L	144
35695014	NOT6-6L_FAS11684	NOT6-6L	100
35695015	NOT6-6L_FAS11684	NOT6-6L	126
35695016	NOT6-6L_FAS11684	NOT6-6L	92
35695017	NOT6-6L_FAS11684	NOT6-6L	44
35695018	NOT6-6L_FAS11684	NOT6-6L	104
35695019	NOT6-6L_FAS11684	NOT6-6L	52
35695020	NOT6-6L_FAS11684	NOT6-6L	83
35695021	NOT6-6L_FAS11684	NOT6-6L	129
35695022	NOT6-6L_FAS11684	NOT6-6L	156
35695023	NOT6-6L_FAS11684	NOT6-6L	148
35695024	NOT6-6L_FAS11684	NOT6-6L	99
35695025	NOT6-6L_FAS11684	NOT6-6L	86
35695026	NOT6-6L_FAS11684	NOT6-6L	57
35695027	NOT6-6L_FAS11684	NOT6-6L	144
35695028	NOT6-6L_FAS11684	NOT6-6L	66
35695029	NOT6-6L_FAS11684	NOT6-6L	75
35695030	NOT6-6L_FAS11684	NOT6-6L	99
35695031	NOT6-6L_FAS11684	NOT6-6L	82
35695032	NOT6-6L_FAS11684	NOT6-6L	81
35695033	NOT6-6L_FAS11684	NOT6-6L	115
35695034	NOT6-6L_FAS11684	NOT6-6L	127
35695035	NOT6-6L_FAS11684	NOT6-6L	138
35695036	NOT6-6L_FAS11684	NOT6-6L	107
35695037	NOT6-6L_FAS11684	NOT6-6L	241
35695038	NOT6-6L_FAS11684	NOT6-6L	135
35695039	NOT6-6L_FAS11684	NOT6-6L	147
35695040	NOT6-6L_FAS11684	NOT6-6L	215
35695041	NOT6-6L_FAS11684	NOT6-6L	203
35695042	NOT6-6L_FAS11684	NOT6-6L	74
35695043	NOT6-6L_FAS11684	NOT6-6L	48
35695044	NOT6-6L_FAS11684	NOT6-6L	178
35695045	NOT6-6L_FAS11684	NOT6-6L	117
35695046	NOT6-6L_FAS11684	NOT6-6L	211
35695047	NOT6-6L_FAS11684	NOT6-6L	142
35695048	NOT6-6L_FAS11684	NOT6-6L	32
35695049	NOT6-6L_FAS11684	NOT6-6L	132
35695050	NOT6-6L_FAS11684	NOT6-6L	179
35695051	NOT6-6L_FAS11684	NOT6-6L	132
35695052	NOT6-6L_FAS11684	NOT6-6L	235
35695053	NOT6-6L_FAS11684	NOT6-6L	77
35695054	NOT6-6L_FAS11684	NOT6-6L	61
35695055	NOT6-6L_FAS11684	NOT6-6L	167
35695056	NOT6-6L_FAS11684	NOT6-6L	156
35695057	NOT6-6L_FAS11684	NOT6-6L	244
35695058	NOT6-6L_FAS11684	NOT6-6L	108
35695059	NOT6-6L_FAS11684	NOT6-6L	102
35695060	NOT6-6L_FAS11684	NOT6-6L	42
35695061	NOT6-6L_FAS11684	NOT6-6L	145
35695062	NOT6-6L_FAS11684	NOT6-6L	256
35695063	NOT6-6L_FAS11684	NOT6-6L	78
35695064	NOT6-6L_FAS11684	NOT6-6L	84
35695065	NOT6-6L_FAS11684	NOT6-6L	187
35695066	NOT6-6L_FAS11684	NOT6-6L	177
35695067	NOT6-6L_FAS11684	NOT6-6L	78
35695068	NOT6-6L_FAS11684	NOT6-6L	99
35695069	NOT6-6L_FAS11684	NOT6-6L	246
35695070	NOT6-6L_FAS11684	NOT6-6L	69
35695071	NOT6-6L_FAS11684	NOT6-6L	165
35695072	NOT6-6L_FAS11684	NOT6-6L	210
35695073	NOT6-6L_FAS11684	NOT6-6L	108
35695074	NOT6-6L_FAS11684	NOT6-6L	144
35695075	NOT6-6L_FAS11684	NOT6-6L	100
35695076	NOT6-6L_FAS11684	NOT6-6L	126
35695077	NOT6-6L_FAS11684	NOT6-6L	92
35695078	NOT6-6L_FAS11684	NOT6-6L	44
35695079	NOT6-6L_FAS11684	NOT6-6L	104
35695080	NOT6-6L_FAS11684	NOT6-6L	52
35695081	NOT6-6L_FAS11684	NOT6-6L	83
35695082	NOT6-6L_FAS11684	NOT6-6L	129
35695083	NOT6-6L_FAS11684	NOT6-6L	156
35695084	NOT6-6L_FAS11684	NOT6-6L	148
35695085	NOT6-6L_FAS11684	NOT6-6L	99
35695086	NOT6-6L_FAS11684	NOT6-6L	86
35695087	NOT6-6L_FAS11684	NOT6-6L	57
35695088	NOT6-6L_FAS11684	NOT6-6L	144
35695089	NOT6-6L_FAS11684	NOT6-6L	66
35695090	NOT6-6L_FAS11684	NOT6-6L	75
35695091	NOT6-6L_FAS11684	NOT6-6L	99
35695092	NOT6-6L_FAS11684	NOT6-6L	82
35695093	NOT6-6L_FAS11684	NOT6-6L	81
35695094	NOT6-6L_FAS11684	NOT6-6L	115
35695095	NOT6-6L_FAS11684	NOT6-6L	127
35695096	NOT6-6L_FAS11684	NOT6-6L	138
35695097	NOT6-6L_FAS11684	NOT6-6L	107
35695098	NOT6-6L_FAS11684	NOT6-6L	241
35695099	NOT6-6L_FAS11684	NOT6-6L	135
35695100	NOT6-6L_FAS11684	NOT6-6L	147
35695101	NOT6-6L_FAS11684	NOT6-6L	215
35695102	NOT6-6L_FAS11684	NOT6-6L	203
35695103	NOT6-6L_FAS11684	NOT6-6L	74
35695104	NOT6-6L_FAS11684	NOT6-6L	48
35695105	NOT6-6L_FAS11684	NOT6-6L	178
35695106	NOT6-6L_FAS11684	NOT6-6L	117
35695107	NOT6-6L_FAS11684	NOT6-6L	211
35695108	NOT6-6L_FAS11684	NOT6-6L	142
35695109	NOT6-6L_FAS11684	NOT6-6L	32
35695110	NOT6-6L_FAS11684	NOT6-6L	132
35695111	NOT6-6L_FAS11684	NOT6-6L	179
35695112	NOT6-6L_FAS11684	NOT6-6L	132
35695113	NOT6-6L_FAS11684	NOT6-6L	235
35695114	NOT6-6L_FAS11684	NOT6-6L	77
35695115	NOT6-6L_FAS11684	NOT6-6L	61
35695116	NOT6-6L_FAS11684	NOT6-6L	167
35695117	NOT6-6L_FAS11684	NOT6-6L	156
35695118	NOT6-6L_FAS11684	NOT6-6L	244
35695119	NOT6-6L_FAS11684	NOT6-6L	108
35695120	NOT6-6L_FAS11684	NOT6-6L	102
35695121	NOT6-6L_FAS11684	NOT6-6L	42
35695122	NOT6-6L_FAS11684	NOT6-6L	145
35695123	NOT6-6L_FAS11684	NOT6-6L	256
35695124	NOT6-6L_FAS11684	NOT6-6L	78
35695125	NOT6-6L_FAS11684	NOT6-6L	84
35695126	NOT6-6L_FAS11684	NOT6-6L	74
35695127	NOT6-6L_FAS11684	NOT6-6L	125
35695128	NOT6-6L_FAS11684	NOT6-6L	32
35695129	NOT6-6L_FAS11684	NOT6-6L	128
35695130	NOT6-6L_FAS11684	NOT6-6L	226
35695131	NOT6-6L_FAS11684	NOT6-6L	226
35695132	NOT6-6L_FAS11684	NOT6-6L	285
35695133	NOT6-6L_FAS11684	NOT6-6L	80
35695134	NOT6-6L_FAS11684	NOT6-6L	226
35695135	NOT6-6L_FAS11684	NOT6-6L	196
35695136	NOT6-6L_FAS11684	NOT6-6L	240
35695137	NOT6-6L_FAS11684	NOT6-6L	240
35695138	NOT6-6L_FAS11684	NOT6-6L	304
35695139	NOT6-6L_FAS11684	NOT6-6L	146
35695140	NOT6-6L_FAS11684	NOT6-6L	196
35695141	NOT6-6L_FAS11684	NOT6-6L	240
35695142	NOT6-6L_FAS11684	NOT6-6L	240
35695143	NOT6-6L_FAS11684	NOT6-6L	56
35695144	NOT6-6L_FAS11684	NOT6-6L	56
35695145	NOT6-6L_FAS11684	NOT6-6L	56
35695146	NOT6-6L_FAS11684	NOT6-6L	56
35695147	NOT6-6L_FAS11684	NOT6-6L	56
35695148	NOT6-6L_FAS11684	NOT6-6L	56
35695149	NOT6-6L_FAS11684	NOT6-6L	174
35695150	NOT6-6L_FAS11684	NOT6-6L	40
35695151	NOT6-6L_FAS11684	NOT6-6L	44
35695152	NOT6-6L_FAS11684	NOT6-6L	223
35695153	NOT6-6L_FAS11684	NOT6-6L	235
35695154	NOT6-6L_FAS11684	NOT6-6L	244
35695155	NOT6-6L_FAS11684	NOT6-6L	318
35695156	NOT6-6L_FAS11684	NOT6-6L	271
35695157	NOT6-6L_FAS11684	NOT6-6L	329
35695158	NOT6-6L_FAS11684	NOT6-6L	65
35695159	NOT6-6L_FAS11684	NOT6-6L	138
35695160	NOT6-6L_FAS11684	NOT6-6L	174
35695161	NOT6-6L_FAS11684	NOT6-6L	40
35695162	NOT6-6L_FAS11684	NOT6-6L	44
35695163	NOT6-6L_FAS11684	NOT6-6L	223
35695164	NOT6-6L_FAS11684	NOT6-6L	235
35695165	NOT6-6L_FAS11684	NOT6-6L	244
35695166	NOT6-6L_FAS11684	NOT6-6L	318
35695167	NOT6-6L_FAS11684	NOT6-6L	271
35695168	NOT6-6L_FAS11684	NOT6-6L	329
35695169	NOT6-6L_FAS11684	NOT6-6L	65
35695170	NOT6-6L_FAS11684	NOT6-6L	138
35695171	NOT6-6L_FAS11684	NOT6-6L	40
35695172	NOT6-6L_FAS11684	NOT6-6L	307
35695173	NOT6-6L_FAS11684	NOT6-6L	136
35695174	NOT6-6L_FAS11684	NOT6-6L	174
35695175	NOT6-6L_FAS11684	NOT6-6L	237
35695176	NOT6-6L_FAS11684	NOT6-6L	68
35695177	NOT6-6L_FAS11684	NOT6-6L	118
35695178	NOT6-6L_FAS11684	NOT6-6L	201
35695179	NOT6-6L_FAS11684	NOT6-6L	216
35695180	NOT6-6L_FAS11684	NOT6-6L	110
35695181	NOT6-6L_FAS11684	NOT6-6L	93
35695182	NOT6-6L_FAS11684	NOT6-6L	100
35695183	NOT6-6L_FAS11684	NOT6-6L	214
35695184	NOT6-6L_FAS11684	NOT6-6L	250
35695185	NOT6-6L_FAS11684	NOT6-6L	317
35695186	NOT6-6L_FAS11684	NOT6-6L	261
35695187	NOT6-6L_FAS11684	NOT6-6L	107
35695188	NOT6-6L_FAS11684	NOT6-6L	263
35695189	NOT6-6L_FAS11684	NOT6-6L	133
35695190	NOT6-6L_FAS11684	NOT6-6L	183
35695191	NOT6-6L_FAS11684	NOT6-6L	267
35695192	NOT6-6L_FAS11684	NOT6-6L	283
35695193	NOT6-6L_FAS11684	NOT6-6L	276
35695194	NOT6-6L_FAS11684	NOT6-6L	307
35695195	NOT6-6L_FAS11684	NOT6-6L	150
35695196	NOT6-6L_FAS11684	NOT6-6L	186
35695197	NOT6-6L_FAS11684	NOT6-6L	80
35695198	NOT6-6L_FAS11684	NOT6-6L	230
35695199	NOT6-6L_FAS11684	NOT6-6L	116
35695200	NOT6-6L_FAS11684	NOT6-6L	148
35695201	NOT6-6L_FAS11684	NOT6-6L	174
35695202	NOT6-6L_FAS11684	NOT6-6L	209
35695203	NOT6-6L_FAS11684	NOT6-6L	188
35695204	NOT6-6L_FAS11684	NOT6-6L	35
35695205	NOT6-6L_FAS11684	NOT6-6L	26
35695206	NOT6-6L_FAS11684	NOT6-6L	49
35695207	NOT6-6L_FAS11684	NOT6-6L	176
35695208	NOT6-6L_FAS11684	NOT6-6L	137
35695209	NOT6-6L_FAS11684	NOT6-6L	116
35695210	NOT6-6L_FAS11684	NOT6-6L	116
35695211	NOT6-6L_FAS11684	NOT6-6L	219
35695212	NOT6-6L_FAS11684	NOT6-6L	326
35695213	NOT6-6L_FAS11684	NOT6-6L	268
35695214	NOT6-6L_FAS11684	NOT6-6L	40
35695215	NOT6-6L_FAS11684	NOT6-6L	219
35695216	NOT6-6L_FAS11684	NOT6-6L	183
35695217	NOT6-6L_FAS11684	NOT6-6L	167
35695218	NOT6-6L_FAS11684	NOT6-6L	123
35695219	NOT6-6L_FAS11684	NOT6-6L	102
35695220	NOT6-6L_FAS11684	NOT6-6L	81
35695221	NOT6-6L_FAS11684	NOT6-6L	237
35695222	NOT6-6L_FAS11684	NOT6-6L	174
35695223	NOT6-6L_FAS11684	NOT6-6L	68
35695224	NOT6-6L_FAS11684	NOT6-6L	118
35695225	NOT6-6L_FAS11684	NOT6-6L	201
35695226	NOT6-6L_FAS11684	NOT6-6L	216
35695227	NOT6-6L_FAS11684	NOT6-6L	110
35695228	NOT6-6L_FAS11684	NOT6-6L	93
35695229	NOT6-6L_FAS11684	NOT6-6L	69
35695230	NOT6-6L_FAS11684	NOT6-6L	100
35695231	NOT6-6L_FAS11684	NOT6-6L	214
35695232	NOT6-6L_FAS11684	NOT6-6L	250
35695233	NOT6-6L_FAS11684	NOT6-6L	136
35695234	NOT6-6L_FAS11684	NOT6-6L	317
35695235	NOT6-6L_FAS11684	NOT6-6L	261
35695236	NOT6-6L_FAS11684	NOT6-6L	107
35695237	NOT6-6L_FAS11684	NOT6-6L	263
35695238	NOT6-6L_FAS11684	NOT6-6L	133
35695239	NOT6-6L_FAS11684	NOT6-6L	149
35695240	NOT6-6L_FAS11684	NOT6-6L	183
35695241	NOT6-6L_FAS11684	NOT6-6L	267
35695242	NOT6-6L_FAS11684	NOT6-6L	283
35695243	NOT6-6L_FAS11684	NOT6-6L	276
35695244	NOT6-6L_FAS11684	NOT6-6L	307
35695245	NOT6-6L_FAS11684	NOT6-6L	150
35695246	NOT6-6L_FAS11684	NOT6-6L	186
35695247	NOT6-6L_FAS11684	NOT6-6L	80
35695248	NOT6-6L_FAS11684	NOT6-6L	230
35695249	NOT6-6L_FAS11684	NOT6-6L	116
35695250	NOT6-6L_FAS11684	NOT6-6L	148
35695251	NOT6-6L_FAS11684	NOT6-6L	174
35695252	NOT6-6L_FAS11684	NOT6-6L	209
35695253	NOT6-6L_FAS11684	NOT6-6L	188
35695254	NOT6-6L_FAS11684	NOT6-6L	35
35695255	NOT6-6L_FAS11684	NOT6-6L	26
35695256	NOT6-6L_FAS11684	NOT6-6L	49
35695257	NOT6-6L_FAS11684	NOT6-6L	176
35695258	NOT6-6L_FAS11684	NOT6-6L	137
35695259	NOT6-6L_FAS11684	NOT6-6L	116
35695260	NOT6-6L_FAS11684	NOT6-6L	116
35695261	NOT6-6L_FAS11684	NOT6-6L	219
35695262	NOT6-6L_FAS11684	NOT6-6L	326
35695263	NOT6-6L_FAS11684	NOT6-6L	268
35695264	NOT6-6L_FAS11684	NOT6-6L	40
35695265	NOT6-6L_FAS11684	NOT6-6L	219
35695266	NOT6-6L_FAS11684	NOT6-6L	183
35695267	NOT6-6L_FAS11684	NOT6-6L	94
35695268	NOT6-6L_FAS11684	NOT6-6L	167
35695269	NOT6-6L_FAS11684	NOT6-6L	123
35695270	NOT6-6L_FAS11684	NOT6-6L	102
35695271	NOT6-6L_FAS11684	NOT6-6L	81
35695272	NOT6-6L_FAS11684	NOT6-6L	136
35695273	NOT6-6L_FAS11684	NOT6-6L	307
35695274	NOT6-6L_FAS11684	NOT6-6L	136
35695275	NOT6-6L_FAS11684	NOT6-6L	283
35695276	NOT6-6L_FAS11684	NOT6-6L	307
35695277	NOT6-6L_FAS11684	NOT6-6L	342
35695278	NOT6-6L_FAS11684	NOT6-6L	269
35695279	NOT6-6L_FAS11684	NOT6-6L	219
35695280	NOT6-6L_FAS11684	NOT6-6L	176
35695281	NOT6-6L_FAS11684	NOT6-6L	116
35695282	NOT6-6L_FAS11684	NOT6-6L	116
35695283	NOT6-6L_FAS11684	NOT6-6L	303
35695284	NOT6-6L_FAS11684	NOT6-6L	115
35695285	NOT6-6L_FAS11684	NOT6-6L	209
35695286	NOT6-6L_FAS11684	NOT6-6L	97
35695287	NOT6-6L_FAS11684	NOT6-6L	208
35695288	NOT6-6L_FAS11684	NOT6-6L	79
35695289	NOT6-6L_FAS11684	NOT6-6L	88
35695290	NOT6-6L_FAS11684	NOT6-6L	134
35695291	NOT6-6L_FAS11684	NOT6-6L	102
35695292	NOT6-6L_FAS11684	NOT6-6L	154
35695293	NOT6-6L_FAS11684	NOT6-6L	214
35695294	NOT6-6L_FAS11684	NOT6-6L	342
35695295	NOT6-6L_FAS11684	NOT6-6L	269
35695296	NOT6-6L_FAS11684	NOT6-6L	116
35695297	NOT6-6L_FAS11684	NOT6-6L	74
35695298	NOT6-6L_FAS11684	NOT6-6L	105
35695299	NOT6-6L_FAS11684	NOT6-6L	57
35695300	NOT6-6L_FAS11684	NOT6-6L	66
35695301	NOT6-6L_FAS11684	NOT6-6L	371
35695302	NOT6-6L_FAS11684	NOT6-6L	184
35695303	NOT6-6L_FAS11684	NOT6-6L	275
35695304	NOT6-6L_FAS11684	NOT6-6L	208
35695305	NOT6-6L_FAS11684	NOT6-6L	303
35695306	NOT6-6L_FAS11684	NOT6-6L	154
35695307	NOT6-6L_FAS11684	NOT6-6L	102
35695308	NOT6-6L_FAS11684	NOT6-6L	209
35695309	NOT6-6L_FAS11684	NOT6-6L	79
35695310	NOT6-6L_FAS11684	NOT6-6L	134
35695311	NOT6-6L_FAS11684	NOT6-6L	115
35695312	NOT6-6L_FAS11684	NOT6-6L	97
35695313	NOT6-6L_FAS11684	NOT6-6L	88
35695314	NOT6-6L_FAS11684	NOT6-6L	214
35695315	NOT6-6L_FAS11684	NOT6-6L	342
35695316	NOT6-6L_FAS11684	NOT6-6L	269
35695317	NOT6-6L_FAS11684	NOT6-6L	116
35695318	NOT6-6L_FAS11684	NOT6-6L	74
35695319	NOT6-6L_FAS11684	NOT6-6L	105
35695320	NOT6-6L_FAS11684	NOT6-6L	57
35695321	NOT6-6L_FAS11684	NOT6-6L	66
35695322	NOT6-6L_FAS11684	NOT6-6L	371
35695323	NOT6-6L_FAS11684	NOT6-6L	184
35695324	NOT6-6L_FAS11684	NOT6-6L	275
35695325	NOT6-6L_FAS11684	NOT6-6L	303
35695326	NOT6-6L_FAS11684	NOT6-6L	208
35695327	NOT6-6L_FAS11684	NOT6-6L	154
35695328	NOT6-6L_FAS11684	NOT6-6L	102
35695329	NOT6-6L_FAS11684	NOT6-6L	209
35695330	NOT6-6L_FAS11684	NOT6-6L	79
35695331	NOT6-6L_FAS11684	NOT6-6L	134
35695332	NOT6-6L_FAS11684	NOT6-6L	115
35695333	NOT6-6L_FAS11684	NOT6-6L	97
35695334	NOT6-6L_FAS11684	NOT6-6L	88
35695335	NOT6-6L_FAS11684	NOT6-6L	214
35695336	NOT6-6L_FAS11684	NOT6-6L	342
35695337	NOT6-6L_FAS11684	NOT6-6L	269
35695338	NOT6-6L_FAS11684	NOT6-6L	116
35695339	NOT6-6L_FAS11684	NOT6-6L	74
35695340	NOT6-6L_FAS11684	NOT6-6L	105
35695341	NOT6-6L_FAS11684	NOT6-6L	57
35695342	NOT6-6L_FAS11684	NOT6-6L	66
35695343	NOT6-6L_FAS11684	NOT6-6L	269
35695344	NOT6-6L_FAS11684	NOT6-6L	60
35695345	NOT6-6L_FAS11684	NOT6-6L	89
35695346	NOT6-6L_FAS11684	NOT6-6L	109
35695347	NOT6-6L_FAS11684	NOT6-6L	52
35695348	NOT6-6L_FAS11684	NOT6-6L	67
35695349	NOT6-6L_FAS11684	NOT6-6L	86
35695350	NOT6-6L_FAS11684	NOT6-6L	167
35695351	NOT6-6L_FAS11684	NOT6-6L	93
35695352	NOT6-6L_FAS11684	NOT6-6L	184
35695353	NOT6-6L_FAS11684	NOT6-6L	106
35695354	NOT6-6L_FAS11684	NOT6-6L	62
35695355	NOT6-6L_FAS11684	NOT6-6L	78
35695356	NOT6-6L_FAS11684	NOT6-6L	114
35695357	NOT6-6L_FAS11684	NOT6-6L	98
35695358	NOT6-6L_FAS11684	NOT6-6L	39
35695359	NOT6-6L_FAS11684	NOT6-6L	33
35695360	NOT6-6L_FAS11684	NOT6-6L	95
35695361	NOT6-6L_FAS11684	NOT6-6L	98
35695362	NOT6-6L_FAS11684	NOT6-6L	18
35695363	NOT6-6L_FAS11684	NOT6-6L	194
35695364	NOT6-6L_FAS11684	NOT6-6L	44
35695365	NOT6-6L_FAS11684	NOT6-6L	28
35695366	NOT6-6L_FAS11684	NOT6-6L	41
35695367	NOT6-6L_FAS11684	NOT6-6L	33
35695368	NOT6-6L_FAS11684	NOT6-6L	228
35695369	NOT6-6L_FAS11684	NOT6-6L	86
35695370	NOT6-6L_FAS11684	NOT6-6L	109
35695371	NOT6-6L_FAS11684	NOT6-6L	60
35695372	NOT6-6L_FAS11684	NOT6-6L	52
35695373	NOT6-6L_FAS11684	NOT6-6L	89
35695374	NOT6-6L_FAS11684	NOT6-6L	67
35695375	NOT6-6L_FAS11684	NOT6-6L	86
35695376	NOT6-6L_FAS11684	NOT6-6L	167
35695377	NOT6-6L_FAS11684	NOT6-6L	93
35695378	NOT6-6L_FAS11684	NOT6-6L	184
35695379	NOT6-6L_FAS11684	NOT6-6L	78
35695380	NOT6-6L_FAS11684	NOT6-6L	114
35695381	NOT6-6L_FAS11684	NOT6-6L	98
35695382	NOT6-6L_FAS11684	NOT6-6L	128
35695383	NOT6-6L_FAS11684	NOT6-6L	125
35695384	NOT6-6L_FAS11684	NOT6-6L	39
35695385	NOT6-6L_FAS11684	NOT6-6L	33
35695386	NOT6-6L_FAS11684	NOT6-6L	95
35695387	NOT6-6L_FAS11684	NOT6-6L	98
35695388	NOT6-6L_FAS11684	NOT6-6L	18
35695389	NOT6-6L_FAS11684	NOT6-6L	252
35695390	NOT6-6L_FAS11684	NOT6-6L	194
35695391	NOT6-6L_FAS11684	NOT6-6L	113
35695392	NOT6-6L_FAS11684	NOT6-6L	162
35695393	NOT6-6L_FAS11684	NOT6-6L	156
35695394	NOT6-6L_FAS11684	NOT6-6L	186
35695395	NOT6-6L_FAS11684	NOT6-6L	8
35695396	NOT6-6L_FAS11684	NOT6-6L	109
35695397	NOT6-6L_FAS11684	NOT6-6L	60
35695398	NOT6-6L_FAS11684	NOT6-6L	52
35695399	NOT6-6L_FAS11684	NOT6-6L	89
35695400	NOT6-6L_FAS11684	NOT6-6L	67
35695401	NOT6-6L_FAS11684	NOT6-6L	86
35695402	NOT6-6L_FAS11684	NOT6-6L	167
35695403	NOT6-6L_FAS11684	NOT6-6L	93
35695404	NOT6-6L_FAS11684	NOT6-6L	184
35695405	NOT6-6L_FAS11684	NOT6-6L	106
35695406	NOT6-6L_FAS11684	NOT6-6L	95
35695407	NOT6-6L_FAS11684	NOT6-6L	266
35695408	NOT6-6L_FAS11684	NOT6-6L	62
35695409	NOT6-6L_FAS11684	NOT6-6L	78
35695410	NOT6-6L_FAS11684	NOT6-6L	114
35695411	NOT6-6L_FAS11684	NOT6-6L	98
35695412	NOT6-6L_FAS11684	NOT6-6L	128
35695413	NOT6-6L_FAS11684	NOT6-6L	125
35695414	NOT6-6L_FAS11684	NOT6-6L	33
35695415	NOT6-6L_FAS11684	NOT6-6L	39
35695416	NOT6-6L_FAS11684	NOT6-6L	98
35695417	NOT6-6L_FAS11684	NOT6-6L	18
35695418	NOT6-6L_FAS11684	NOT6-6L	252
35695419	NOT6-6L_FAS11684	NOT6-6L	194
35695420	NOT6-6L_FAS11684	NOT6-6L	113
35695421	NOT6-6L_FAS11684	NOT6-6L	162
35695422	NOT6-6L_FAS11684	NOT6-6L	156
35695423	NOT6-6L_FAS11684	NOT6-6L	186
35695424	NOT6-6L_FAS11684	NOT6-6L	8
35695425	NOT6-6L_FAS11684	NOT6-6L	109
35695426	NOT6-6L_FAS11684	NOT6-6L	167
35695427	NOT6-6L_FAS11684	NOT6-6L	175
35695428	NOT6-6L_FAS11684	NOT6-6L	78
35695429	NOT6-6L_FAS11684	NOT6-6L	167
35695430	NOT6-6L_FAS11684	NOT6-6L	18
35695431	NOT6-6L_FAS11684	NOT6-6L	41
35695432	NOT6-6L_FAS11684	NOT6-6L	175
35695433	NOT6-6L_FAS11684	NOT6-6L	167
35695434	NOT6-6L_FAS11684	NOT6-6L	175
35695435	NOT6-6L_FAS11684	NOT6-6L	167
35695436	NOT6-6L_FAS11684	NOT6-6L	125
35695437	NOT6-6L_FAS11684	NOT6-6L	6
35695438	NOT6-6L_FAS11684	NOT6-6L	87
35695439	NOT6-6L_FAS11684	NOT6-6L	237
35695440	NOT6-6L_FAS11684	NOT6-6L	87
35695441	NOT6-6L_FAS11684	NOT6-6L	87
35695442	NOT6-6L_FAS11684	NOT6-6L	237
35695443	NOT6-6L_FAS11684	NOT6-6L	226
35695444	NOT6-6L_FAS11684	NOT6-6L	170
35695445	NOT6-6L_FAS11684	NOT6-6L	127
35695446	NOT6-6L_FAS11684	NOT6-6L	224
35695447	NOT6-6L_FAS11684	NOT6-6L	265
35695448	NOT6-6L_FAS11684	NOT6-6L	129
35695449	NOT6-6L_FAS11684	NOT6-6L	247
35695450	NOT6-6L_FAS11684	NOT6-6L	156
35695451	NOT6-6L_FAS11684	NOT6-6L	63
35695452	NOT6-6L_FAS11684	NOT6-6L	98
35695453	NOT6-6L_FAS11684	NOT6-6L	170
35695454	NOT6-6L_FAS11684	NOT6-6L	127
35695455	NOT6-6L_FAS11684	NOT6-6L	224
35695456	NOT6-6L_FAS11684	NOT6-6L	265
35695457	NOT6-6L_FAS11684	NOT6-6L	129
35695458	NOT6-6L_FAS11684	NOT6-6L	247
35695459	NOT6-6L_FAS11684	NOT6-6L	156
35695460	NOT6-6L_FAS11684	NOT6-6L	63
35695461	NOT6-6L_FAS11684	NOT6-6L	98
35695462	NOT6-6L_FAS11684	NOT6-6L	257
35695463	NOT6-6L_FAS11684	NOT6-6L	247
35695464	NOT6-6L_FAS11684	NOT6-6L	156
35695465	NOT6-6L_FAS11684	NOT6-6L	63
35695466	NOT6-6L_FAS11684	NOT6-6L	98
35695467	NOT6-6L_FAS11684	NOT6-6L	226
35695468	NOT6-6L_FAS11684	NOT6-6L	170
35695469	NOT6-6L_FAS11684	NOT6-6L	127
35695470	NOT6-6L_FAS11684	NOT6-6L	224
35695471	NOT6-6L_FAS11684	NOT6-6L	265
35695472	NOT6-6L_FAS11684	NOT6-6L	129
35695473	NOT6-6L_FAS11684	NOT6-6L	247
35695474	NOT6-6L_FAS11684	NOT6-6L	156
35695475	NOT6-6L_FAS11684	NOT6-6L	63
35695476	NOT6-6L_FAS11684	NOT6-6L	98
35695477	NOT6-6L_FAS11684	NOT6-6L	184
35695478	NOT6-6L_FAS11684	NOT6-6L	215
35695479	NOT6-6L_FAS11684	NOT6-6L	142
35695480	NOT6-6L_FAS11684	NOT6-6L	129
35695481	NOT6-6L_FAS11684	NOT6-6L	53
35695482	NOT6-6L_FAS11684	NOT6-6L	132
35695483	NOT6-6L_FAS11684	NOT6-6L	132
35695484	NOT6-6L_FAS11684	NOT6-6L	13
35695485	NOT6-6L_FAS11684	NOT6-6L	297
35695486	NOT6-6L_FAS11684	NOT6-6L	142
35695487	NOT6-6L_FAS11684	NOT6-6L	305
35695488	NOT6-6L_FAS11684	NOT6-6L	162
35695489	NOT6-6L_FAS11684	NOT6-6L	318
35695490	NOT6-6L_FAS11684	NOT6-6L	240
35695491	NOT6-6L_FAS11684	NOT6-6L	184
35695492	NOT6-6L_FAS11684	NOT6-6L	259
35695493	NOT6-6L_FAS11684	NOT6-6L	403
35695494	NOT6-6L_FAS11684	NOT6-6L	45
35695495	NOT6-6L_FAS11684	NOT6-6L	234
35695496	NOT6-6L_FAS11684	NOT6-6L	282
35695497	NOT6-6L_FAS11684	NOT6-6L	196
35695498	NOT6-6L_FAS11684	NOT6-6L	225
35695499	NOT6-6L_FAS11684	NOT6-6L	165
35695500	NOT6-6L_FAS11684	NOT6-6L	231
35695501	NOT6-6L_FAS11684	NOT6-6L	53
35695502	NOT6-6L_FAS11684	NOT6-6L	132
35695503	NOT6-6L_FAS11684	NOT6-6L	132
35695504	NOT6-6L_FAS11684	NOT6-6L	277
35695505	NOT6-6L_FAS11684	NOT6-6L	277
35695506	NOT6-6L_FAS11684	NOT6-6L	53
35695507	NOT6-6L_FAS11684	NOT6-6L	59
35695508	NOT6-6L_FAS11684	NOT6-6L	136
35695509	NOT6-6L_FAS11684	NOT6-6L	115
35695510	NOT6-6L_FAS11684	NOT6-6L	70
35695511	NOT6-6L_FAS11684	NOT6-6L	148
35695512	NOT6-6L_FAS11684	NOT6-6L	70
35695513	NOT6-6L_FAS11684	NOT6-6L	103
35695514	NOT6-6L_FAS11684	NOT6-6L	41
35695515	NOT6-6L_FAS11684	NOT6-6L	46
35695516	NOT6-6L_FAS11684	NOT6-6L	165
35695517	NOT6-6L_FAS11684	NOT6-6L	197
35695518	NOT6-6L_FAS11684	NOT6-6L	67
35695519	NOT6-6L_FAS11684	NOT6-6L	36
35695520	NOT6-6L_FAS11684	NOT6-6L	147
35695521	NOT6-6L_FAS11684	NOT6-6L	83
35695522	NOT6-6L_FAS11684	NOT6-6L	55
35695523	NOT6-6L_FAS11684	NOT6-6L	78
35695524	NOT6-6L_FAS11684	NOT6-6L	103
35695525	NOT6-6L_FAS11684	NOT6-6L	52
35695526	NOT6-6L_FAS11684	NOT6-6L	44
35695527	NOT6-6L_FAS11684	NOT6-6L	55
35695528	NOT6-6L_FAS11684	NOT6-6L	51
35695529	NOT6-6L_FAS11684	NOT6-6L	102
35695530	NOT6-6L_FAS11684	NOT6-6L	90
35695531	NOT6-6L_FAS11684	NOT6-6L	90
35695532	NOT6-6L_FAS11684	NOT6-6L	81
35695533	NOT6-6L_FAS11684	NOT6-6L	113
35695534	NOT6-6L_FAS11684	NOT6-6L	133
35695535	NOT6-6L_FAS11684	NOT6-6L	76
35695536	NOT6-6L_FAS11684	NOT6-6L	70
35695537	NOT6-6L_FAS11684	NOT6-6L	86
35695538	NOT6-6L_FAS11684	NOT6-6L	110
35695539	NOT6-6L_FAS11684	NOT6-6L	144
35695540	NOT6-6L_FAS11684	NOT6-6L	218
35695541	NOT6-6L_FAS11684	NOT6-6L	223
35695542	NOT6-6L_FAS11684	NOT6-6L	221
35695543	NOT6-6L_FAS11684	NOT6-6L	111
35695544	NOT6-6L_FAS11684	NOT6-6L	85
35695545	NOT6-6L_FAS11684	NOT6-6L	80
35695546	NOT6-6L_FAS11684	NOT6-6L	86
35695547	NOT6-6L_FAS11684	NOT6-6L	110
35695548	NOT6-6L_FAS11684	NOT6-6L	144
35695549	NOT6-6L_FAS11684	NOT6-6L	218
35695550	NOT6-6L_FAS11684	NOT6-6L	221
35695551	NOT6-6L_FAS11684	NOT6-6L	144
35695552	NOT6-6L_FAS11684	NOT6-6L	218
35695553	NOT6-6L_FAS11684	NOT6-6L	223
35695554	NOT6-6L_FAS11684	NOT6-6L	221
35695555	NOT6-6L_FAS11684	NOT6-6L	111
35695556	NOT6-6L_FAS11684	NOT6-6L	85
35695557	NOT6-6L_FAS11684	NOT6-6L	255
35695558	NOT6-6L_FAS11684	NOT6-6L	157
35695559	NOT6-6L_FAS11684	NOT6-6L	109
35695560	NOT6-6L_FAS11684	NOT6-6L	131
35695561	NOT6-6L_FAS11684	NOT6-6L	78
35695562	NOT6-6L_FAS11684	NOT6-6L	90
35695563	NOT6-6L_FAS11684	NOT6-6L	124
35695564	NOT6-6L_FAS11684	NOT6-6L	142
35695565	NOT6-6L_FAS11684	NOT6-6L	109
35695566	NOT6-6L_FAS11684	NOT6-6L	183
35695567	NOT6-6L_FAS11684	NOT6-6L	35
35695568	NOT6-6L_FAS11684	NOT6-6L	63
35695569	NOT6-6L_FAS11684	NOT6-6L	103
35695570	NOT6-6L_FAS11684	NOT6-6L	188
35695571	NOT6-6L_FAS11684	NOT6-6L	89
35695572	NOT6-6L_FAS11684	NOT6-6L	138
35695573	NOT6-6L_FAS11684	NOT6-6L	66
35695574	NOT6-6L_FAS11684	NOT6-6L	24
35695575	NOT6-6L_FAS11684	NOT6-6L	92
35695576	NOT6-6L_FAS11684	NOT6-6L	184
35695577	NOT6-6L_FAS11684	NOT6-6L	121
35695578	NOT6-6L_FAS11684	NOT6-6L	69
35695579	NOT6-6L_FAS11684	NOT6-6L	115
35695580	NOT6-6L_FAS11684	NOT6-6L	44
35695581	NOT6-6L_FAS11684	NOT6-6L	65
35695582	NOT6-6L_FAS11684	NOT6-6L	111
35695583	NOT6-6L_FAS11684	NOT6-6L	201
35695584	NOT6-6L_FAS11684	NOT6-6L	91
35695585	NOT6-6L_FAS11684	NOT6-6L	109
35695586	NOT6-6L_FAS11684	NOT6-6L	115
35695587	NOT6-6L_FAS11684	NOT6-6L	142
35695588	NOT6-6L_FAS11684	NOT6-6L	193
35695589	NOT6-6L_FAS11684	NOT6-6L	143
35695590	NOT6-6L_FAS11684	NOT6-6L	197
35695591	NOT6-6L_FAS11684	NOT6-6L	255
35695592	NOT6-6L_FAS11684	NOT6-6L	202
35695593	NOT6-6L_FAS11684	NOT6-6L	255
35695594	NOT6-6L_FAS11684	NOT6-6L	157
35695595	NOT6-6L_FAS11684	NOT6-6L	77
35695596	NOT6-6L_FAS11684	NOT6-6L	223
35695597	NOT6-6L_FAS11684	NOT6-6L	49
35695598	NOT6-6L_FAS11684	NOT6-6L	149
35695599	NOT6-6L_FAS11684	NOT6-6L	137
35695600	NOT6-6L_FAS11684	NOT6-6L	38
35695601	NOT6-6L_FAS11684	NOT6-6L	214
35695602	NOT6-6L_FAS11684	NOT6-6L	150
35695603	NOT6-6L_FAS11684	NOT6-6L	117
35695604	NOT6-6L_FAS11684	NOT6-6L	196
35695605	NOT6-6L_FAS11684	NOT6-6L	109
35695606	NOT6-6L_FAS11684	NOT6-6L	131
35695607	NOT6-6L_FAS11684	NOT6-6L	78
35695608	NOT6-6L_FAS11684	NOT6-6L	90
35695609	NOT6-6L_FAS11684	NOT6-6L	124
35695610	NOT6-6L_FAS11684	NOT6-6L	142
35695611	NOT6-6L_FAS11684	NOT6-6L	109
35695612	NOT6-6L_FAS11684	NOT6-6L	183
35695613	NOT6-6L_FAS11684	NOT6-6L	35
35695614	NOT6-6L_FAS11684	NOT6-6L	63
35695615	NOT6-6L_FAS11684	NOT6-6L	103
35695616	NOT6-6L_FAS11684	NOT6-6L	188
35695617	NOT6-6L_FAS11684	NOT6-6L	89
35695618	NOT6-6L_FAS11684	NOT6-6L	138
35695619	NOT6-6L_FAS11684	NOT6-6L	66
35695620	NOT6-6L_FAS11684	NOT6-6L	24
35695621	NOT6-6L_FAS11684	NOT6-6L	92
35695622	NOT6-6L_FAS11684	NOT6-6L	184
35695623	NOT6-6L_FAS11684	NOT6-6L	121
35695624	NOT6-6L_FAS11684	NOT6-6L	69
35695625	NOT6-6L_FAS11684	NOT6-6L	115
35695626	NOT6-6L_FAS11684	NOT6-6L	44
35695627	NOT6-6L_FAS11684	NOT6-6L	65
35695628	NOT6-6L_FAS11684	NOT6-6L	111
35695629	NOT6-6L_FAS11684	NOT6-6L	201
35695630	NOT6-6L_FAS11684	NOT6-6L	91
35695631	NOT6-6L_FAS11684	NOT6-6L	109
35695632	NOT6-6L_FAS11684	NOT6-6L	115
35695633	NOT6-6L_FAS11684	NOT6-6L	142
35695634	NOT6-6L_FAS11684	NOT6-6L	193
35695635	NOT6-6L_FAS11684	NOT6-6L	143
35695636	NOT6-6L_FAS11684	NOT6-6L	197
35695637	NOT6-6L_FAS11684	NOT6-6L	255
35695638	NOT6-6L_FAS11684	NOT6-6L	202
35695639	NOT6-6L_FAS11684	NOT6-6L	255
35695640	NOT6-6L_FAS11684	NOT6-6L	157
35695641	NOT6-6L_FAS11684	NOT6-6L	77
35695642	NOT6-6L_FAS11684	NOT6-6L	223
35695643	NOT6-6L_FAS11684	NOT6-6L	49
35695644	NOT6-6L_FAS11684	NOT6-6L	149
35695645	NOT6-6L_FAS11684	NOT6-6L	137
35695646	NOT6-6L_FAS11684	NOT6-6L	38
35695647	NOT6-6L_FAS11684	NOT6-6L	214
35695648	NOT6-6L_FAS11684	NOT6-6L	150
35695649	NOT6-6L_FAS11684	NOT6-6L	144
35695650	NOT6-6L_FAS11684	NOT6-6L	117
35695651	NOT6-6L_FAS11684	NOT6-6L	90
35695652	NOT6-6L_FAS11684	NOT6-6L	70
35695653	NOT6-6L_FAS11684	NOT6-6L	82
35695654	NOT6-6L_FAS11684	NOT6-6L	13
35695655	NOT6-6L_FAS11684	NOT6-6L	76
35695656	NOT6-6L_FAS11684	NOT6-6L	270
35695657	NOT6-6L_FAS11684	NOT6-6L	117
35695658	NOT6-6L_FAS11684	NOT6-6L	196
35695659	NOT6-6L_FAS11684	NOT6-6L	147
35695660	NOT6-6L_FAS11684	NOT6-6L	109
35695661	NOT6-6L_FAS11684	NOT6-6L	131
35695662	NOT6-6L_FAS11684	NOT6-6L	78
35695663	NOT6-6L_FAS11684	NOT6-6L	90
35695664	NOT6-6L_FAS11684	NOT6-6L	124
35695665	NOT6-6L_FAS11684	NOT6-6L	142
35695666	NOT6-6L_FAS11684	NOT6-6L	183
35695667	NOT6-6L_FAS11684	NOT6-6L	35
35695668	NOT6-6L_FAS11684	NOT6-6L	103
35695669	NOT6-6L_FAS11684	NOT6-6L	89
35695670	NOT6-6L_FAS11684	NOT6-6L	138
35695671	NOT6-6L_FAS11684	NOT6-6L	66
35695672	NOT6-6L_FAS11684	NOT6-6L	24
35695673	NOT6-6L_FAS11684	NOT6-6L	92
35695674	NOT6-6L_FAS11684	NOT6-6L	184
35695675	NOT6-6L_FAS11684	NOT6-6L	121
35695676	NOT6-6L_FAS11684	NOT6-6L	69
35695677	NOT6-6L_FAS11684	NOT6-6L	115
35695678	NOT6-6L_FAS11684	NOT6-6L	44
35695679	NOT6-6L_FAS11684	NOT6-6L	65
35695680	NOT6-6L_FAS11684	NOT6-6L	111
35695681	NOT6-6L_FAS11684	NOT6-6L	91
35695682	NOT6-6L_FAS11684	NOT6-6L	115
35695683	NOT6-6L_FAS11684	NOT6-6L	193
35695684	NOT6-6L_FAS11684	NOT6-6L	77
35695685	NOT6-6L_FAS11684	NOT6-6L	157
35695686	NOT6-6L_FAS11684	NOT6-6L	201
35695687	NOT6-6L_FAS11684	NOT6-6L	223
35695688	NOT6-6L_FAS11684	NOT6-6L	49
35695689	NOT6-6L_FAS11684	NOT6-6L	149
35695690	NOT6-6L_FAS11684	NOT6-6L	137
35695691	NOT6-6L_FAS11684	NOT6-6L	38
35695692	NOT6-6L_FAS11684	NOT6-6L	214
35695693	NOT6-6L_FAS11684	NOT6-6L	150
35695694	NOT6-6L_FAS11684	NOT6-6L	117
35695695	NOT6-6L_FAS11684	NOT6-6L	196
35695696	NOT6-6L_FAS11684	NOT6-6L	109
35695697	NOT6-6L_FAS11684	NOT6-6L	131
35695698	NOT6-6L_FAS11684	NOT6-6L	78
35695699	NOT6-6L_FAS11684	NOT6-6L	90
35695700	NOT6-6L_FAS11684	NOT6-6L	124
35695701	NOT6-6L_FAS11684	NOT6-6L	142
35695702	NOT6-6L_FAS11684	NOT6-6L	183
35695703	NOT6-6L_FAS11684	NOT6-6L	35
35695704	NOT6-6L_FAS11684	NOT6-6L	63
35695705	NOT6-6L_FAS11684	NOT6-6L	103
35695706	NOT6-6L_FAS11684	NOT6-6L	188
35695707	NOT6-6L_FAS11684	NOT6-6L	89
35695708	NOT6-6L_FAS11684	NOT6-6L	138
35695709	NOT6-6L_FAS11684	NOT6-6L	66
35695710	NOT6-6L_FAS11684	NOT6-6L	24
35695711	NOT6-6L_FAS11684	NOT6-6L	92
35695712	NOT6-6L_FAS11684	NOT6-6L	184
35695713	NOT6-6L_FAS11684	NOT6-6L	121
35695714	NOT6-6L_FAS11684	NOT6-6L	69
35695715	NOT6-6L_FAS11684	NOT6-6L	115
35695716	NOT6-6L_FAS11684	NOT6-6L	44
35695717	NOT6-6L_FAS11684	NOT6-6L	65
35695718	NOT6-6L_FAS11684	NOT6-6L	111
35695719	NOT6-6L_FAS11684	NOT6-6L	201
35695720	NOT6-6L_FAS11684	NOT6-6L	91
35695721	NOT6-6L_FAS11684	NOT6-6L	109
35695722	NOT6-6L_FAS11684	NOT6-6L	115
35695723	NOT6-6L_FAS11684	NOT6-6L	142
35695724	NOT6-6L_FAS11684	NOT6-6L	193
35695725	NOT6-6L_FAS11684	NOT6-6L	143
35695726	NOT6-6L_FAS11684	NOT6-6L	197
35695727	NOT6-6L_FAS11684	NOT6-6L	202
35695728	NOT6-6L_FAS11684	NOT6-6L	77
35695729	NOT6-6L_FAS11684	NOT6-6L	223
35695730	NOT6-6L_FAS11684	NOT6-6L	49
35695731	NOT6-6L_FAS11684	NOT6-6L	149
35695732	NOT6-6L_FAS11684	NOT6-6L	137
35695733	NOT6-6L_FAS11684	NOT6-6L	38
35695734	NOT6-6L_FAS11684	NOT6-6L	214
35695735	NOT6-6L_FAS11684	NOT6-6L	150
35695736	NOT6-6L_FAS11684	NOT6-6L	144
35695737	NOT6-6L_FAS11684	NOT6-6L	117
35695738	NOT6-6L_FAS11684	NOT6-6L	90
35695739	NOT6-6L_FAS11684	NOT6-6L	70
35695740	NOT6-6L_FAS11684	NOT6-6L	82
35695741	NOT6-6L_FAS11684	NOT6-6L	13
35695742	NOT6-6L_FAS11684	NOT6-6L	76
35695743	NOT6-6L_FAS11684	NOT6-6L	270
35695744	NOT6-6L_FAS11684	NOT6-6L	196
35695745	NOT6-6L_FAS11684	NOT6-6L	147
35695746	NOT6-6L_FAS11684	NOT6-6L	90
35695747	NOT6-6L_FAS11684	NOT6-6L	131
35695748	NOT6-6L_FAS11684	NOT6-6L	66
35695749	NOT6-6L_FAS11684	NOT6-6L	138
35695750	NOT6-6L_FAS11684	NOT6-6L	188
35695751	NOT6-6L_FAS11684	NOT6-6L	24
35695752	NOT6-6L_FAS11684	NOT6-6L	142
35695753	NOT6-6L_FAS11684	NOT6-6L	35
35695754	NOT6-6L_FAS11684	NOT6-6L	63
35695755	NOT6-6L_FAS11684	NOT6-6L	89
35695756	NOT6-6L_FAS11684	NOT6-6L	109
35695757	NOT6-6L_FAS11684	NOT6-6L	124
35695758	NOT6-6L_FAS11684	NOT6-6L	103
35695759	NOT6-6L_FAS11684	NOT6-6L	78
35695760	NOT6-6L_FAS11684	NOT6-6L	183
35695761	NOT6-6L_FAS11684	NOT6-6L	92
35695762	NOT6-6L_FAS11684	NOT6-6L	184
35695763	NOT6-6L_FAS11684	NOT6-6L	121
35695764	NOT6-6L_FAS11684	NOT6-6L	69
35695765	NOT6-6L_FAS11684	NOT6-6L	115
35695766	NOT6-6L_FAS11684	NOT6-6L	44
35695767	NOT6-6L_FAS11684	NOT6-6L	65
35695768	NOT6-6L_FAS11684	NOT6-6L	111
35695769	NOT6-6L_FAS11684	NOT6-6L	91
35695770	NOT6-6L_FAS11684	NOT6-6L	109
35695771	NOT6-6L_FAS11684	NOT6-6L	115
35695772	NOT6-6L_FAS11684	NOT6-6L	142
35695773	NOT6-6L_FAS11684	NOT6-6L	143
35695774	NOT6-6L_FAS11684	NOT6-6L	197
35695775	NOT6-6L_FAS11684	NOT6-6L	202
35695776	NOT6-6L_FAS11684	NOT6-6L	137
35695777	NOT6-6L_FAS11684	NOT6-6L	38
35695778	NOT6-6L_FAS11684	NOT6-6L	214
35695779	NOT6-6L_FAS11684	NOT6-6L	150
35695780	NOT6-6L_FAS11684	NOT6-6L	144
35695781	NOT6-6L_FAS11684	NOT6-6L	117
35695782	NOT6-6L_FAS11684	NOT6-6L	90
35695783	NOT6-6L_FAS11684	NOT6-6L	70
35695784	NOT6-6L_FAS11684	NOT6-6L	82
35695785	NOT6-6L_FAS11684	NOT6-6L	13
35695786	NOT6-6L_FAS11684	NOT6-6L	76
35695787	NOT6-6L_FAS11684	NOT6-6L	270
35695788	NOT6-6L_FAS11684	NOT6-6L	117
35695789	NOT6-6L_FAS11684	NOT6-6L	147
35695790	NOT6-6L_FAS11684	NOT6-6L	109
35695791	NOT6-6L_FAS11684	NOT6-6L	90
35695792	NOT6-6L_FAS11684	NOT6-6L	131
35695793	NOT6-6L_FAS11684	NOT6-6L	66
35695794	NOT6-6L_FAS11684	NOT6-6L	138
35695795	NOT6-6L_FAS11684	NOT6-6L	188
35695796	NOT6-6L_FAS11684	NOT6-6L	24
35695797	NOT6-6L_FAS11684	NOT6-6L	142
35695798	NOT6-6L_FAS11684	NOT6-6L	35
35695799	NOT6-6L_FAS11684	NOT6-6L	63
35695800	NOT6-6L_FAS11684	NOT6-6L	89
35695801	NOT6-6L_FAS11684	NOT6-6L	109
35695802	NOT6-6L_FAS11684	NOT6-6L	124
35695803	NOT6-6L_FAS11684	NOT6-6L	103
35695804	NOT6-6L_FAS11684	NOT6-6L	183
35695805	NOT6-6L_FAS11684	NOT6-6L	92
35695806	NOT6-6L_FAS11684	NOT6-6L	184
35695807	NOT6-6L_FAS11684	NOT6-6L	121
35695808	NOT6-6L_FAS11684	NOT6-6L	69
35695809	NOT6-6L_FAS11684	NOT6-6L	115
35695810	NOT6-6L_FAS11684	NOT6-6L	44
35695811	NOT6-6L_FAS11684	NOT6-6L	65
35695812	NOT6-6L_FAS11684	NOT6-6L	111
35695813	NOT6-6L_FAS11684	NOT6-6L	201
35695814	NOT6-6L_FAS11684	NOT6-6L	91
35695815	NOT6-6L_FAS11684	NOT6-6L	109
35695816	NOT6-6L_FAS11684	NOT6-6L	115
35695817	NOT6-6L_FAS11684	NOT6-6L	142
35695818	NOT6-6L_FAS11684	NOT6-6L	193
35695819	NOT6-6L_FAS11684	NOT6-6L	143
35695820	NOT6-6L_FAS11684	NOT6-6L	197
35695821	NOT6-6L_FAS11684	NOT6-6L	202
35695822	NOT6-6L_FAS11684	NOT6-6L	77
35695823	NOT6-6L_FAS11684	NOT6-6L	223
35695824	NOT6-6L_FAS11684	NOT6-6L	49
35695825	NOT6-6L_FAS11684	NOT6-6L	149
35695826	NOT6-6L_FAS11684	NOT6-6L	269
35695827	NOT6-6L_FAS11684	NOT6-6L	353
35695828	NOT6-6L_FAS11684	NOT6-6L	262
35695829	NOT6-6L_FAS11684	NOT6-6L	316
35695830	NOT6-6L_FAS11684	NOT6-6L	144
35695831	NOT6-6L_FAS11684	NOT6-6L	117
35695832	NOT6-6L_FAS11684	NOT6-6L	90
35695833	NOT6-6L_FAS11684	NOT6-6L	70
35695834	NOT6-6L_FAS11684	NOT6-6L	82
35695835	NOT6-6L_FAS11684	NOT6-6L	13
35695836	NOT6-6L_FAS11684	NOT6-6L	76
35695837	NOT6-6L_FAS11684	NOT6-6L	270
35695838	NOT6-6L_FAS11684	NOT6-6L	117
35695839	NOT6-6L_FAS11684	NOT6-6L	196
35695840	NOT6-6L_FAS11684	NOT6-6L	147
35695841	NOT6-6L_FAS11684	NOT6-6L	157
35695842	NOT6-6L_FAS11684	NOT6-6L	255
35695843	NOT6-6L_FAS11684	NOT6-6L	157
35695844	NOT6-6L_FAS11684	NOT6-6L	109
35695845	NOT6-6L_FAS11684	NOT6-6L	142
35695846	NOT6-6L_FAS11684	NOT6-6L	201
35695847	NOT6-6L_FAS11684	NOT6-6L	197
35695848	NOT6-6L_FAS11684	NOT6-6L	143
35695849	NOT6-6L_FAS11684	NOT6-6L	202
35695850	NOT6-6L_FAS11684	NOT6-6L	63
35695851	NOT6-6L_FAS11684	NOT6-6L	77
35695852	NOT6-6L_FAS11684	NOT6-6L	78
35695853	NOT6-6L_FAS11684	NOT6-6L	193
35695854	NOT6-6L_FAS11684	NOT6-6L	223
35695855	NOT6-6L_FAS11684	NOT6-6L	49
35695856	NOT6-6L_FAS11684	NOT6-6L	149
35695857	NOT6-6L_FAS11684	NOT6-6L	137
35695858	NOT6-6L_FAS11684	NOT6-6L	38
35695859	NOT6-6L_FAS11684	NOT6-6L	214
35695860	NOT6-6L_FAS11684	NOT6-6L	150
35695861	NOT6-6L_FAS11684	NOT6-6L	144
35695862	NOT6-6L_FAS11684	NOT6-6L	117
35695863	NOT6-6L_FAS11684	NOT6-6L	90
35695864	NOT6-6L_FAS11684	NOT6-6L	70
35695865	NOT6-6L_FAS11684	NOT6-6L	82
35695866	NOT6-6L_FAS11684	NOT6-6L	13
35695867	NOT6-6L_FAS11684	NOT6-6L	76
35695868	NOT6-6L_FAS11684	NOT6-6L	270
35695869	NOT6-6L_FAS11684	NOT6-6L	117
35695870	NOT6-6L_FAS11684	NOT6-6L	147
35695871	NOT6-6L_FAS11684	NOT6-6L	353
35695872	NOT6-6L_FAS11684	NOT6-6L	353
35695873	NOT6-6L_FAS11684	NOT6-6L	353
35695874	NOT6-6L_FAS11684	NOT6-6L	316
35695875	NOT6-6L_FAS11684	NOT6-6L	262
35695876	NOT6-6L_FAS11684	NOT6-6L	269
35695877	NOT6-6L_FAS11684	NOT6-6L	144
35695878	NOT6-6L_FAS11684	NOT6-6L	117
35695879	NOT6-6L_FAS11684	NOT6-6L	90
35695880	NOT6-6L_FAS11684	NOT6-6L	70
35695881	NOT6-6L_FAS11684	NOT6-6L	82
35695882	NOT6-6L_FAS11684	NOT6-6L	13
35695883	NOT6-6L_FAS11684	NOT6-6L	76
35695884	NOT6-6L_FAS11684	NOT6-6L	270
35695885	NOT6-6L_FAS11684	NOT6-6L	196
35695886	NOT6-6L_FAS11684	NOT6-6L	147
35695887	NOT6-6L_FAS11684	NOT6-6L	103
35695888	NOT6-6L_FAS11684	NOT6-6L	160
35695889	NOT6-6L_FAS11684	NOT6-6L	190
35695890	NOT6-6L_FAS11684	NOT6-6L	125
35695891	NOT6-6L_FAS11684	NOT6-6L	132
35695892	NOT6-6L_FAS11684	NOT6-6L	50
35695893	NOT6-6L_FAS11684	NOT6-6L	65
35695894	NOT6-6L_FAS11684	NOT6-6L	163
35695895	NOT6-6L_FAS11684	NOT6-6L	50
35695896	NOT6-6L_FAS11684	NOT6-6L	65
35695897	NOT6-6L_FAS11684	NOT6-6L	163
35695898	NOT6-6L_FAS11684	NOT6-6L	144
35695899	NOT6-6L_FAS11684	NOT6-6L	163
35695900	NOT6-6L_FAS11684	NOT6-6L	143
35695901	NOT6-6L_FAS11684	NOT6-6L	159
35695902	NOT6-6L_FAS11684	NOT6-6L	365
35695903	NOT6-6L_FAS11684	NOT6-6L	347
35695904	NOT6-6L_FAS11684	NOT6-6L	251
35695905	NOT6-6L_FAS11684	NOT6-6L	282
35695906	NOT6-6L_FAS11684	NOT6-6L	23
35695907	NOT6-6L_FAS11684	NOT6-6L	143
35695908	NOT6-6L_FAS11684	NOT6-6L	159
35695909	NOT6-6L_FAS11684	NOT6-6L	365
35695910	NOT6-6L_FAS11684	NOT6-6L	347
35695911	NOT6-6L_FAS11684	NOT6-6L	251
35695912	NOT6-6L_FAS11684	NOT6-6L	282
35695913	NOT6-6L_FAS11684	NOT6-6L	23
35695914	NOT6-6L_FAS11684	NOT6-6L	159
35695915	NOT6-6L_FAS11684	NOT6-6L	365
35695916	NOT6-6L_FAS11684	NOT6-6L	159
35695917	NOT6-6L_FAS11684	NOT6-6L	365
35695918	NOT6-6L_FAS11684	NOT6-6L	159
35695919	NOT6-6L_FAS11684	NOT6-6L	74
35695920	NOT6-6L_FAS11684	NOT6-6L	213
35695921	NOT6-6L_FAS11684	NOT6-6L	145
35695922	NOT6-6L_FAS11684	NOT6-6L	122
35695923	NOT6-6L_FAS11684	NOT6-6L	50
35695924	NOT6-6L_FAS11684	NOT6-6L	119
35695925	NOT6-6L_FAS11684	NOT6-6L	211
35695926	NOT6-6L_FAS11684	NOT6-6L	203
35695927	NOT6-6L_FAS11684	NOT6-6L	127
35695928	NOT6-6L_FAS11684	NOT6-6L	155
35695929	NOT6-6L_FAS11684	NOT6-6L	74
35695930	NOT6-6L_FAS11684	NOT6-6L	83
35695931	NOT6-6L_FAS11684	NOT6-6L	213
35695932	NOT6-6L_FAS11684	NOT6-6L	145
35695933	NOT6-6L_FAS11684	NOT6-6L	122
35695934	NOT6-6L_FAS11684	NOT6-6L	50
35695935	NOT6-6L_FAS11684	NOT6-6L	110
35695936	NOT6-6L_FAS11684	NOT6-6L	119
35695937	NOT6-6L_FAS11684	NOT6-6L	211
35695938	NOT6-6L_FAS11684	NOT6-6L	203
35695939	NOT6-6L_FAS11684	NOT6-6L	127
35695940	NOT6-6L_FAS11684	NOT6-6L	155
35695941	NOT6-6L_FAS11684	NOT6-6L	235
35695942	NOT6-6L_FAS11684	NOT6-6L	254
35695943	NOT6-6L_FAS11684	NOT6-6L	193
35695944	NOT6-6L_FAS11684	NOT6-6L	105
35695945	NOT6-6L_FAS11684	NOT6-6L	37
35695946	NOT6-6L_FAS11684	NOT6-6L	74
35695947	NOT6-6L_FAS11684	NOT6-6L	119
35695948	NOT6-6L_FAS11684	NOT6-6L	211
35695949	NOT6-6L_FAS11684	NOT6-6L	203
35695950	NOT6-6L_FAS11684	NOT6-6L	127
35695951	NOT6-6L_FAS11684	NOT6-6L	211
35695952	NOT6-6L_FAS11684	NOT6-6L	191
35695953	NOT6-6L_FAS11684	NOT6-6L	362
35695954	NOT6-6L_FAS11684	NOT6-6L	155
35695955	NOT6-6L_FAS11684	NOT6-6L	197
35695956	NOT6-6L_FAS11684	NOT6-6L	248
35695957	NOT6-6L_FAS11684	NOT6-6L	257
35695958	NOT6-6L_FAS11684	NOT6-6L	280
35695959	NOT6-6L_FAS11684	NOT6-6L	60
35695960	NOT6-6L_FAS11684	NOT6-6L	68
35695961	NOT6-6L_FAS11684	NOT6-6L	302
35695962	NOT6-6L_FAS11684	NOT6-6L	208
35695963	NOT6-6L_FAS11684	NOT6-6L	272
35695964	NOT6-6L_FAS11684	NOT6-6L	152
35695965	NOT6-6L_FAS11684	NOT6-6L	122
35695966	NOT6-6L_FAS11684	NOT6-6L	266
35695967	NOT6-6L_FAS11684	NOT6-6L	64
35695968	NOT6-6L_FAS11684	NOT6-6L	224
35695969	NOT6-6L_FAS11684	NOT6-6L	72
35695970	NOT6-6L_FAS11684	NOT6-6L	192
35695971	NOT6-6L_FAS11684	NOT6-6L	283
35695972	NOT6-6L_FAS11684	NOT6-6L	263
35695973	NOT6-6L_FAS11684	NOT6-6L	269
35695974	NOT6-6L_FAS11684	NOT6-6L	228
35695975	NOT6-6L_FAS11684	NOT6-6L	245
35695976	NOT6-6L_FAS11684	NOT6-6L	259
35695977	NOT6-6L_FAS11684	NOT6-6L	367
35695978	NOT6-6L_FAS11684	NOT6-6L	191
35695979	NOT6-6L_FAS11684	NOT6-6L	244
35695980	NOT6-6L_FAS11684	NOT6-6L	245
35695981	NOT6-6L_FAS11684	NOT6-6L	221
35695982	NOT6-6L_FAS11684	NOT6-6L	126
35695983	NOT6-6L_FAS11684	NOT6-6L	142
35695984	NOT6-6L_FAS11684	NOT6-6L	254
35695985	NOT6-6L_FAS11684	NOT6-6L	275
35695986	NOT6-6L_FAS11684	NOT6-6L	155
35695987	NOT6-6L_FAS11684	NOT6-6L	362
35695988	NOT6-6L_FAS11684	NOT6-6L	197
35695989	NOT6-6L_FAS11684	NOT6-6L	248
35695990	NOT6-6L_FAS11684	NOT6-6L	257
35695991	NOT6-6L_FAS11684	NOT6-6L	280
35695992	NOT6-6L_FAS11684	NOT6-6L	60
35695993	NOT6-6L_FAS11684	NOT6-6L	68
35695994	NOT6-6L_FAS11684	NOT6-6L	302
35695995	NOT6-6L_FAS11684	NOT6-6L	208
35695996	NOT6-6L_FAS11684	NOT6-6L	272
35695997	NOT6-6L_FAS11684	NOT6-6L	152
35695998	NOT6-6L_FAS11684	NOT6-6L	122
35695999	NOT6-6L_FAS11684	NOT6-6L	266
35696000	NOT6-6L_FAS11684	NOT6-6L	64
35696001	NOT6-6L_FAS11684	NOT6-6L	224
35696002	NOT6-6L_FAS11684	NOT6-6L	72
35696003	NOT6-6L_FAS11684	NOT6-6L	192
35696004	NOT6-6L_FAS11684	NOT6-6L	283
35696005	NOT6-6L_FAS11684	NOT6-6L	263
35696006	NOT6-6L_FAS11684	NOT6-6L	269
35696007	NOT6-6L_FAS11684	NOT6-6L	228
35696008	NOT6-6L_FAS11684	NOT6-6L	245
35696009	NOT6-6L_FAS11684	NOT6-6L	259
35696010	NOT6-6L_FAS11684	NOT6-6L	367
35696011	NOT6-6L_FAS11684	NOT6-6L	191
35696012	NOT6-6L_FAS11684	NOT6-6L	244
35696013	NOT6-6L_FAS11684	NOT6-6L	245
35696014	NOT6-6L_FAS11684	NOT6-6L	221
35696015	NOT6-6L_FAS11684	NOT6-6L	126
35696016	NOT6-6L_FAS11684	NOT6-6L	142
35696017	NOT6-6L_FAS11684	NOT6-6L	192
35696018	NOT6-6L_FAS11684	NOT6-6L	254
35696019	NOT6-6L_FAS11684	NOT6-6L	122
35696020	NOT6-6L_FAS11684	NOT6-6L	64
35696021	NOT6-6L_FAS11684	NOT6-6L	224
35696022	NOT6-6L_FAS11684	NOT6-6L	72
35696023	NOT6-6L_FAS11684	NOT6-6L	192
35696024	NOT6-6L_FAS11684	NOT6-6L	283
35696025	NOT6-6L_FAS11684	NOT6-6L	263
35696026	NOT6-6L_FAS11684	NOT6-6L	269
35696027	NOT6-6L_FAS11684	NOT6-6L	228
35696028	NOT6-6L_FAS11684	NOT6-6L	245
35696029	NOT6-6L_FAS11684	NOT6-6L	259
35696030	NOT6-6L_FAS11684	NOT6-6L	367
35696031	NOT6-6L_FAS11684	NOT6-6L	191
35696032	NOT6-6L_FAS11684	NOT6-6L	244
35696033	NOT6-6L_FAS11684	NOT6-6L	245
35696034	NOT6-6L_FAS11684	NOT6-6L	221
35696035	NOT6-6L_FAS11684	NOT6-6L	126
35696036	NOT6-6L_FAS11684	NOT6-6L	142
35696037	NOT6-6L_FAS11684	NOT6-6L	280
35696038	NOT6-6L_FAS11684	NOT6-6L	60
35696039	NOT6-6L_FAS11684	NOT6-6L	68
35696040	NOT6-6L_FAS11684	NOT6-6L	302
35696041	NOT6-6L_FAS11684	NOT6-6L	208
35696042	NOT6-6L_FAS11684	NOT6-6L	272
35696043	NOT6-6L_FAS11684	NOT6-6L	152
35696044	NOT6-6L_FAS11684	NOT6-6L	122
35696045	NOT6-6L_FAS11684	NOT6-6L	266
35696046	NOT6-6L_FAS11684	NOT6-6L	64
35696047	NOT6-6L_FAS11684	NOT6-6L	224
35696048	NOT6-6L_FAS11684	NOT6-6L	72
35696049	NOT6-6L_FAS11684	NOT6-6L	192
35696050	NOT6-6L_FAS11684	NOT6-6L	283
35696051	NOT6-6L_FAS11684	NOT6-6L	263
35696052	NOT6-6L_FAS11684	NOT6-6L	269
35696053	NOT6-6L_FAS11684	NOT6-6L	228
35696054	NOT6-6L_FAS11684	NOT6-6L	245
35696055	NOT6-6L_FAS11684	NOT6-6L	259
35696056	NOT6-6L_FAS11684	NOT6-6L	367
35696057	NOT6-6L_FAS11684	NOT6-6L	191
35696058	NOT6-6L_FAS11684	NOT6-6L	244
35696059	NOT6-6L_FAS11684	NOT6-6L	245
35696060	NOT6-6L_FAS11684	NOT6-6L	221
35696061	NOT6-6L_FAS11684	NOT6-6L	126
35696062	NOT6-6L_FAS11684	NOT6-6L	142
35696063	NOT6-6L_FAS11684	NOT6-6L	197
35696064	NOT6-6L_FAS11684	NOT6-6L	248
35696065	NOT6-6L_FAS11684	NOT6-6L	257
35696066	NOT6-6L_FAS11684	NOT6-6L	280
35696067	NOT6-6L_FAS11684	NOT6-6L	60
35696068	NOT6-6L_FAS11684	NOT6-6L	68
35696069	NOT6-6L_FAS11684	NOT6-6L	302
35696070	NOT6-6L_FAS11684	NOT6-6L	208
35696071	NOT6-6L_FAS11684	NOT6-6L	122
35696072	NOT6-6L_FAS11684	NOT6-6L	152
35696073	NOT6-6L_FAS11684	NOT6-6L	272
35696074	NOT6-6L_FAS11684	NOT6-6L	266
35696075	NOT6-6L_FAS11684	NOT6-6L	64
35696076	NOT6-6L_FAS11684	NOT6-6L	224
35696077	NOT6-6L_FAS11684	NOT6-6L	72
35696078	NOT6-6L_FAS11684	NOT6-6L	192
35696079	NOT6-6L_FAS11684	NOT6-6L	283
35696080	NOT6-6L_FAS11684	NOT6-6L	263
35696081	NOT6-6L_FAS11684	NOT6-6L	269
35696082	NOT6-6L_FAS11684	NOT6-6L	228
35696083	NOT6-6L_FAS11684	NOT6-6L	245
35696084	NOT6-6L_FAS11684	NOT6-6L	259
35696085	NOT6-6L_FAS11684	NOT6-6L	367
35696086	NOT6-6L_FAS11684	NOT6-6L	191
35696087	NOT6-6L_FAS11684	NOT6-6L	244
35696088	NOT6-6L_FAS11684	NOT6-6L	245
35696089	NOT6-6L_FAS11684	NOT6-6L	221
35696090	NOT6-6L_FAS11684	NOT6-6L	126
35696091	NOT6-6L_FAS11684	NOT6-6L	142
35696092	NOT6-6L_FAS11684	NOT6-6L	197
35696093	NOT6-6L_FAS11684	NOT6-6L	248
35696094	NOT6-6L_FAS11684	NOT6-6L	257
35696095	NOT6-6L_FAS11684	NOT6-6L	280
35696096	NOT6-6L_FAS11684	NOT6-6L	60
35696097	NOT6-6L_FAS11684	NOT6-6L	68
35696098	NOT6-6L_FAS11684	NOT6-6L	302
35696099	NOT6-6L_FAS11684	NOT6-6L	208
35696100	NOT6-6L_FAS11684	NOT6-6L	272
35696101	NOT6-6L_FAS11684	NOT6-6L	152
35696102	NOT6-6L_FAS11684	NOT6-6L	122
35696103	NOT6-6L_FAS11684	NOT6-6L	266
35696104	NOT6-6L_FAS11684	NOT6-6L	64
35696105	NOT6-6L_FAS11684	NOT6-6L	224
35696106	NOT6-6L_FAS11684	NOT6-6L	72
35696107	NOT6-6L_FAS11684	NOT6-6L	192
35696108	NOT6-6L_FAS11684	NOT6-6L	283
35696109	NOT6-6L_FAS11684	NOT6-6L	263
35696110	NOT6-6L_FAS11684	NOT6-6L	269
35696111	NOT6-6L_FAS11684	NOT6-6L	228
35696112	NOT6-6L_FAS11684	NOT6-6L	245
35696113	NOT6-6L_FAS11684	NOT6-6L	259
35696114	NOT6-6L_FAS11684	NOT6-6L	367
35696115	NOT6-6L_FAS11684	NOT6-6L	191
35696116	NOT6-6L_FAS11684	NOT6-6L	244
35696117	NOT6-6L_FAS11684	NOT6-6L	245
35696118	NOT6-6L_FAS11684	NOT6-6L	221
35696119	NOT6-6L_FAS11684	NOT6-6L	126
35696120	NOT6-6L_FAS11684	NOT6-6L	228
35696121	NOT6-6L_FAS11684	NOT6-6L	197
35696122	NOT6-6L_FAS11684	NOT6-6L	248
35696123	NOT6-6L_FAS11684	NOT6-6L	257
35696124	NOT6-6L_FAS11684	NOT6-6L	263
35696125	NOT6-6L_FAS11684	NOT6-6L	289
35696126	NOT6-6L_FAS11684	NOT6-6L	117
35696127	NOT6-6L_FAS11684	NOT6-6L	256
35696128	NOT6-6L_FAS11684	NOT6-6L	289
35696129	NOT6-6L_FAS11684	NOT6-6L	305
35696130	NOT6-6L_FAS11684	NOT6-6L	289
35696131	NOT6-6L_FAS11684	NOT6-6L	117
35696132	NOT6-6L_FAS11684	NOT6-6L	256
35696133	NOT6-6L_FAS11684	NOT6-6L	289
35696134	NOT6-6L_FAS11684	NOT6-6L	305
35696135	NOT6-6L_FAS11684	NOT6-6L	289
35696136	NOT6-6L_FAS11684	NOT6-6L	117
35696137	NOT6-6L_FAS11684	NOT6-6L	256
35696138	NOT6-6L_FAS11684	NOT6-6L	289
35696139	NOT6-6L_FAS11684	NOT6-6L	305
35696140	NOT6-6L_FAS11684	NOT6-6L	289
35696141	NOT6-6L_FAS11684	NOT6-6L	256
35696142	NOT6-6L_FAS11684	NOT6-6L	289
35696143	NOT6-6L_FAS11684	NOT6-6L	305
35696144	NOT6-6L_FAS11684	NOT6-6L	117
35696145	NOT6-6L_FAS11684	NOT6-6L	256
35696146	NOT6-6L_FAS11684	NOT6-6L	289
35696147	NOT6-6L_FAS11684	NOT6-6L	305
35696148	NOT6-6L_FAS11684	NOT6-6L	289
35696149	NOT6-6L_FAS11684	NOT6-6L	117
35696150	NOT6-6L_FAS11684	NOT6-6L	289
35696151	NOT6-6L_FAS11684	NOT6-6L	305
35696152	NOT6-6L_FAS11684	NOT6-6L	289
35696153	NOT6-6L_FAS11684	NOT6-6L	117
35696154	NOT6-6L_FAS11684	NOT6-6L	256
35696155	NOT6-6L_FAS11684	NOT6-6L	305
35696156	NOT6-6L_FAS11684	NOT6-6L	76
35696157	NOT6-6L_FAS11684	NOT6-6L	121
35696158	NOT6-6L_FAS11684	NOT6-6L	142
35696159	NOT6-6L_FAS11684	NOT6-6L	44
35696160	NOT6-6L_FAS11684	NOT6-6L	20
35696161	NOT6-6L_FAS11684	NOT6-6L	121
35696162	NOT6-6L_FAS11684	NOT6-6L	139
35696163	NOT6-6L_FAS11684	NOT6-6L	104
35696164	NOT6-6L_FAS11684	NOT6-6L	110
35696165	NOT6-6L_FAS11684	NOT6-6L	107
35696166	NOT6-6L_FAS11684	NOT6-6L	153
35696167	NOT6-6L_FAS11684	NOT6-6L	130
35696168	NOT6-6L_FAS11684	NOT6-6L	151
35696169	NOT6-6L_FAS11684	NOT6-6L	50
35696170	NOT6-6L_FAS11684	NOT6-6L	123
35696171	NOT6-6L_FAS11684	NOT6-6L	156
35696172	NOT6-6L_FAS11684	NOT6-6L	162
35696173	NOT6-6L_FAS11684	NOT6-6L	136
35696174	NOT6-6L_FAS11684	NOT6-6L	177
35696175	NOT6-6L_FAS11684	NOT6-6L	128
35696176	NOT6-6L_FAS11684	NOT6-6L	96
35696177	NOT6-6L_FAS11684	NOT6-6L	90
35696178	NOT6-6L_FAS11684	NOT6-6L	162
35696179	NOT6-6L_FAS11684	NOT6-6L	216
35696180	NOT6-6L_FAS11684	NOT6-6L	131
35696181	NOT6-6L_FAS11684	NOT6-6L	59
35696182	NOT6-6L_FAS11684	NOT6-6L	74
35696183	NOT6-6L_FAS11684	NOT6-6L	127
35696184	NOT6-6L_FAS11684	NOT6-6L	74
35696185	NOT6-6L_FAS11684	NOT6-6L	55
35696186	NOT6-6L_FAS11684	NOT6-6L	66
35696187	NOT6-6L_FAS11684	NOT6-6L	69
35696188	NOT6-6L_FAS11684	NOT6-6L	45
35696189	NOT6-6L_FAS11684	NOT6-6L	245
35696190	NOT6-6L_FAS11684	NOT6-6L	61
35696191	NOT6-6L_FAS11684	NOT6-6L	109
35696192	NOT6-6L_FAS11684	NOT6-6L	96
35696193	NOT6-6L_FAS11684	NOT6-6L	114
35696194	NOT6-6L_FAS11684	NOT6-6L	72
35696195	NOT6-6L_FAS11684	NOT6-6L	132
35696196	NOT6-6L_FAS11684	NOT6-6L	112
35696197	NOT6-6L_FAS11684	NOT6-6L	70
35696198	NOT6-6L_FAS11684	NOT6-6L	155
35696199	NOT6-6L_FAS11684	NOT6-6L	102
35696200	NOT6-6L_FAS11684	NOT6-6L	177
35696201	NOT6-6L_FAS11684	NOT6-6L	94
35696202	NOT6-6L_FAS11684	NOT6-6L	153
35696203	NOT6-6L_FAS11684	NOT6-6L	93
35696204	NOT6-6L_FAS11684	NOT6-6L	148
35696205	NOT6-6L_FAS11684	NOT6-6L	15
35696206	NOT6-6L_FAS11684	NOT6-6L	245
35696207	NOT6-6L_FAS11684	NOT6-6L	104
35696208	NOT6-6L_FAS11684	NOT6-6L	110
35696209	NOT6-6L_FAS11684	NOT6-6L	96
35696210	NOT6-6L_FAS11684	NOT6-6L	151
35696211	NOT6-6L_FAS11684	NOT6-6L	50
35696212	NOT6-6L_FAS11684	NOT6-6L	156
35696213	NOT6-6L_FAS11684	NOT6-6L	20
35696214	NOT6-6L_FAS11684	NOT6-6L	44
35696215	NOT6-6L_FAS11684	NOT6-6L	162
35696216	NOT6-6L_FAS11684	NOT6-6L	177
35696217	NOT6-6L_FAS11684	NOT6-6L	136
35696218	NOT6-6L_FAS11684	NOT6-6L	107
35696219	NOT6-6L_FAS11684	NOT6-6L	153
35696220	NOT6-6L_FAS11684	NOT6-6L	130
35696221	NOT6-6L_FAS11684	NOT6-6L	121
35696222	NOT6-6L_FAS11684	NOT6-6L	128
35696223	NOT6-6L_FAS11684	NOT6-6L	162
35696224	NOT6-6L_FAS11684	NOT6-6L	131
35696225	NOT6-6L_FAS11684	NOT6-6L	59
35696226	NOT6-6L_FAS11684	NOT6-6L	74
35696227	NOT6-6L_FAS11684	NOT6-6L	127
35696228	NOT6-6L_FAS11684	NOT6-6L	74
35696229	NOT6-6L_FAS11684	NOT6-6L	55
35696230	NOT6-6L_FAS11684	NOT6-6L	66
35696231	NOT6-6L_FAS11684	NOT6-6L	69
35696232	NOT6-6L_FAS11684	NOT6-6L	61
35696233	NOT6-6L_FAS11684	NOT6-6L	322
35696234	NOT6-6L_FAS11684	NOT6-6L	265
35696235	NOT6-6L_FAS11684	NOT6-6L	256
35696236	NOT6-6L_FAS11684	NOT6-6L	155
35696237	NOT6-6L_FAS11684	NOT6-6L	70
35696238	NOT6-6L_FAS11684	NOT6-6L	102
35696239	NOT6-6L_FAS11684	NOT6-6L	177
35696240	NOT6-6L_FAS11684	NOT6-6L	94
35696241	NOT6-6L_FAS11684	NOT6-6L	153
35696242	NOT6-6L_FAS11684	NOT6-6L	93
35696243	NOT6-6L_FAS11684	NOT6-6L	148
35696244	NOT6-6L_FAS11684	NOT6-6L	15
35696245	NOT6-6L_FAS11684	NOT6-6L	104
35696246	NOT6-6L_FAS11684	NOT6-6L	110
35696247	NOT6-6L_FAS11684	NOT6-6L	96
35696248	NOT6-6L_FAS11684	NOT6-6L	151
35696249	NOT6-6L_FAS11684	NOT6-6L	50
35696250	NOT6-6L_FAS11684	NOT6-6L	156
35696251	NOT6-6L_FAS11684	NOT6-6L	20
35696252	NOT6-6L_FAS11684	NOT6-6L	44
35696253	NOT6-6L_FAS11684	NOT6-6L	162
35696254	NOT6-6L_FAS11684	NOT6-6L	123
35696255	NOT6-6L_FAS11684	NOT6-6L	177
35696256	NOT6-6L_FAS11684	NOT6-6L	136
35696257	NOT6-6L_FAS11684	NOT6-6L	107
35696258	NOT6-6L_FAS11684	NOT6-6L	139
35696259	NOT6-6L_FAS11684	NOT6-6L	153
35696260	NOT6-6L_FAS11684	NOT6-6L	130
35696261	NOT6-6L_FAS11684	NOT6-6L	142
35696262	NOT6-6L_FAS11684	NOT6-6L	121
35696263	NOT6-6L_FAS11684	NOT6-6L	76
35696264	NOT6-6L_FAS11684	NOT6-6L	128
35696265	NOT6-6L_FAS11684	NOT6-6L	90
35696266	NOT6-6L_FAS11684	NOT6-6L	162
35696267	NOT6-6L_FAS11684	NOT6-6L	216
35696268	NOT6-6L_FAS11684	NOT6-6L	131
35696269	NOT6-6L_FAS11684	NOT6-6L	59
35696270	NOT6-6L_FAS11684	NOT6-6L	74
35696271	NOT6-6L_FAS11684	NOT6-6L	121
35696272	NOT6-6L_FAS11684	NOT6-6L	127
35696273	NOT6-6L_FAS11684	NOT6-6L	74
35696274	NOT6-6L_FAS11684	NOT6-6L	55
35696275	NOT6-6L_FAS11684	NOT6-6L	66
35696276	NOT6-6L_FAS11684	NOT6-6L	69
35696277	NOT6-6L_FAS11684	NOT6-6L	45
35696278	NOT6-6L_FAS11684	NOT6-6L	245
35696279	NOT6-6L_FAS11684	NOT6-6L	61
35696280	NOT6-6L_FAS11684	NOT6-6L	109
35696281	NOT6-6L_FAS11684	NOT6-6L	96
35696282	NOT6-6L_FAS11684	NOT6-6L	114
35696283	NOT6-6L_FAS11684	NOT6-6L	72
35696284	NOT6-6L_FAS11684	NOT6-6L	132
35696285	NOT6-6L_FAS11684	NOT6-6L	112
35696286	NOT6-6L_FAS11684	NOT6-6L	70
35696287	NOT6-6L_FAS11684	NOT6-6L	155
35696288	NOT6-6L_FAS11684	NOT6-6L	102
35696289	NOT6-6L_FAS11684	NOT6-6L	177
35696290	NOT6-6L_FAS11684	NOT6-6L	94
35696291	NOT6-6L_FAS11684	NOT6-6L	153
35696292	NOT6-6L_FAS11684	NOT6-6L	93
35696293	NOT6-6L_FAS11684	NOT6-6L	148
35696294	NOT6-6L_FAS11684	NOT6-6L	15
35696295	NOT6-6L_FAS11684	NOT6-6L	59
35696296	NOT6-6L_FAS11684	NOT6-6L	83
35696297	NOT6-6L_FAS11684	NOT6-6L	140
35696298	NOT6-6L_FAS11684	NOT6-6L	76
35696299	NOT6-6L_FAS11684	NOT6-6L	121
35696300	NOT6-6L_FAS11684	NOT6-6L	142
35696301	NOT6-6L_FAS11684	NOT6-6L	44
35696302	NOT6-6L_FAS11684	NOT6-6L	20
35696303	NOT6-6L_FAS11684	NOT6-6L	121
35696304	NOT6-6L_FAS11684	NOT6-6L	139
35696305	NOT6-6L_FAS11684	NOT6-6L	104
35696306	NOT6-6L_FAS11684	NOT6-6L	110
35696307	NOT6-6L_FAS11684	NOT6-6L	107
35696308	NOT6-6L_FAS11684	NOT6-6L	153
35696309	NOT6-6L_FAS11684	NOT6-6L	130
35696310	NOT6-6L_FAS11684	NOT6-6L	151
35696311	NOT6-6L_FAS11684	NOT6-6L	50
35696312	NOT6-6L_FAS11684	NOT6-6L	123
35696313	NOT6-6L_FAS11684	NOT6-6L	156
35696314	NOT6-6L_FAS11684	NOT6-6L	162
35696315	NOT6-6L_FAS11684	NOT6-6L	136
35696316	NOT6-6L_FAS11684	NOT6-6L	177
35696317	NOT6-6L_FAS11684	NOT6-6L	128
35696318	NOT6-6L_FAS11684	NOT6-6L	96
35696319	NOT6-6L_FAS11684	NOT6-6L	90
35696320	NOT6-6L_FAS11684	NOT6-6L	162
35696321	NOT6-6L_FAS11684	NOT6-6L	216
35696322	NOT6-6L_FAS11684	NOT6-6L	131
35696323	NOT6-6L_FAS11684	NOT6-6L	59
35696324	NOT6-6L_FAS11684	NOT6-6L	74
35696325	NOT6-6L_FAS11684	NOT6-6L	127
35696326	NOT6-6L_FAS11684	NOT6-6L	74
35696327	NOT6-6L_FAS11684	NOT6-6L	55
35696328	NOT6-6L_FAS11684	NOT6-6L	66
35696329	NOT6-6L_FAS11684	NOT6-6L	69
35696330	NOT6-6L_FAS11684	NOT6-6L	45
35696331	NOT6-6L_FAS11684	NOT6-6L	245
35696332	NOT6-6L_FAS11684	NOT6-6L	61
35696333	NOT6-6L_FAS11684	NOT6-6L	109
35696334	NOT6-6L_FAS11684	NOT6-6L	96
35696335	NOT6-6L_FAS11684	NOT6-6L	114
35696336	NOT6-6L_FAS11684	NOT6-6L	72
35696337	NOT6-6L_FAS11684	NOT6-6L	132
35696338	NOT6-6L_FAS11684	NOT6-6L	112
35696339	NOT6-6L_FAS11684	NOT6-6L	70
35696340	NOT6-6L_FAS11684	NOT6-6L	155
35696341	NOT6-6L_FAS11684	NOT6-6L	256
35696342	NOT6-6L_FAS11684	NOT6-6L	102
35696343	NOT6-6L_FAS11684	NOT6-6L	177
35696344	NOT6-6L_FAS11684	NOT6-6L	153
35696345	NOT6-6L_FAS11684	NOT6-6L	93
35696346	NOT6-6L_FAS11684	NOT6-6L	148
35696347	NOT6-6L_FAS11684	NOT6-6L	15
35696348	NOT6-6L_FAS11684	NOT6-6L	245
35696349	NOT6-6L_FAS11684	NOT6-6L	104
35696350	NOT6-6L_FAS11684	NOT6-6L	110
35696351	NOT6-6L_FAS11684	NOT6-6L	96
35696352	NOT6-6L_FAS11684	NOT6-6L	151
35696353	NOT6-6L_FAS11684	NOT6-6L	50
35696354	NOT6-6L_FAS11684	NOT6-6L	156
35696355	NOT6-6L_FAS11684	NOT6-6L	20
35696356	NOT6-6L_FAS11684	NOT6-6L	44
35696357	NOT6-6L_FAS11684	NOT6-6L	162
35696358	NOT6-6L_FAS11684	NOT6-6L	123
35696359	NOT6-6L_FAS11684	NOT6-6L	177
35696360	NOT6-6L_FAS11684	NOT6-6L	136
35696361	NOT6-6L_FAS11684	NOT6-6L	107
35696362	NOT6-6L_FAS11684	NOT6-6L	139
35696363	NOT6-6L_FAS11684	NOT6-6L	153
35696364	NOT6-6L_FAS11684	NOT6-6L	130
35696365	NOT6-6L_FAS11684	NOT6-6L	142
35696366	NOT6-6L_FAS11684	NOT6-6L	121
35696367	NOT6-6L_FAS11684	NOT6-6L	76
35696368	NOT6-6L_FAS11684	NOT6-6L	128
35696369	NOT6-6L_FAS11684	NOT6-6L	90
35696370	NOT6-6L_FAS11684	NOT6-6L	162
35696371	NOT6-6L_FAS11684	NOT6-6L	216
35696372	NOT6-6L_FAS11684	NOT6-6L	131
35696373	NOT6-6L_FAS11684	NOT6-6L	59
35696374	NOT6-6L_FAS11684	NOT6-6L	74
35696375	NOT6-6L_FAS11684	NOT6-6L	121
35696376	NOT6-6L_FAS11684	NOT6-6L	127
35696377	NOT6-6L_FAS11684	NOT6-6L	74
35696378	NOT6-6L_FAS11684	NOT6-6L	55
35696379	NOT6-6L_FAS11684	NOT6-6L	66
35696380	NOT6-6L_FAS11684	NOT6-6L	69
35696381	NOT6-6L_FAS11684	NOT6-6L	45
35696382	NOT6-6L_FAS11684	NOT6-6L	245
35696383	NOT6-6L_FAS11684	NOT6-6L	61
35696384	NOT6-6L_FAS11684	NOT6-6L	109
35696385	NOT6-6L_FAS11684	NOT6-6L	96
35696386	NOT6-6L_FAS11684	NOT6-6L	114
35696387	NOT6-6L_FAS11684	NOT6-6L	72
35696388	NOT6-6L_FAS11684	NOT6-6L	132
35696389	NOT6-6L_FAS11684	NOT6-6L	112
35696390	NOT6-6L_FAS11684	NOT6-6L	70
35696391	NOT6-6L_FAS11684	NOT6-6L	155
35696392	NOT6-6L_FAS11684	NOT6-6L	256
35696393	NOT6-6L_FAS11684	NOT6-6L	102
35696394	NOT6-6L_FAS11684	NOT6-6L	177
35696395	NOT6-6L_FAS11684	NOT6-6L	153
35696396	NOT6-6L_FAS11684	NOT6-6L	93
35696397	NOT6-6L_FAS11684	NOT6-6L	148
35696398	NOT6-6L_FAS11684	NOT6-6L	15
35696399	NOT6-6L_FAS11684	NOT6-6L	162
35696400	NOT6-6L_FAS11684	NOT6-6L	114
35696401	NOT6-6L_FAS11684	NOT6-6L	107
35696402	NOT6-6L_FAS11684	NOT6-6L	83
35696403	NOT6-6L_FAS11684	NOT6-6L	114
35696404	NOT6-6L_FAS11684	NOT6-6L	144
35696405	NOT6-6L_FAS11684	NOT6-6L	70
35696406	NOT6-6L_FAS11684	NOT6-6L	85
35696407	NOT6-6L_FAS11684	NOT6-6L	64
35696408	NOT6-6L_FAS11684	NOT6-6L	127
35696409	NOT6-6L_FAS11684	NOT6-6L	145
35696410	NOT6-6L_FAS11684	NOT6-6L	98
35696411	NOT6-6L_FAS11684	NOT6-6L	131
35696412	NOT6-6L_FAS11684	NOT6-6L	130
35696413	NOT6-6L_FAS11684	NOT6-6L	153
35696414	NOT6-6L_FAS11684	NOT6-6L	105
35696415	NOT6-6L_FAS11684	NOT6-6L	137
35696416	NOT6-6L_FAS11684	NOT6-6L	104
35696417	NOT6-6L_FAS11684	NOT6-6L	129
35696418	NOT6-6L_FAS11684	NOT6-6L	87
35696419	NOT6-6L_FAS11684	NOT6-6L	97
35696420	NOT6-6L_FAS11684	NOT6-6L	126
35696421	NOT6-6L_FAS11684	NOT6-6L	206
35696422	NOT6-6L_FAS11684	NOT6-6L	54
35696423	NOT6-6L_FAS11684	NOT6-6L	208
35696424	NOT6-6L_FAS11684	NOT6-6L	148
35696425	NOT6-6L_FAS11684	NOT6-6L	144
35696426	NOT6-6L_FAS11684	NOT6-6L	61
35696427	NOT6-6L_FAS11684	NOT6-6L	189
35696428	NOT6-6L_FAS11684	NOT6-6L	77
35696429	NOT6-6L_FAS11684	NOT6-6L	190
35696430	NOT6-6L_FAS11684	NOT6-6L	116
35696431	NOT6-6L_FAS11684	NOT6-6L	84
35696432	NOT6-6L_FAS11684	NOT6-6L	123
35696433	NOT6-6L_FAS11684	NOT6-6L	123
35696434	NOT6-6L_FAS11684	NOT6-6L	124
35696435	NOT6-6L_FAS11684	NOT6-6L	102
35696436	NOT6-6L_FAS11684	NOT6-6L	149
35696437	NOT6-6L_FAS11684	NOT6-6L	250
35696438	NOT6-6L_FAS11684	NOT6-6L	108
35696439	NOT6-6L_FAS11684	NOT6-6L	107
35696440	NOT6-6L_FAS11684	NOT6-6L	133
35696441	NOT6-6L_FAS11684	NOT6-6L	132
35696442	NOT6-6L_FAS11684	NOT6-6L	82
35696443	NOT6-6L_FAS11684	NOT6-6L	226
35696444	NOT6-6L_FAS11684	NOT6-6L	125
35696445	NOT6-6L_FAS11684	NOT6-6L	94
35696446	NOT6-6L_FAS11684	NOT6-6L	126
35696447	NOT6-6L_FAS11684	NOT6-6L	200
35696448	NOT6-6L_FAS11684	NOT6-6L	195
35696449	NOT6-6L_FAS11684	NOT6-6L	193
35696450	NOT6-6L_FAS11684	NOT6-6L	106
35696451	NOT6-6L_FAS11684	NOT6-6L	77
35696452	NOT6-6L_FAS11684	NOT6-6L	59
35696453	NOT6-6L_FAS11684	NOT6-6L	92
35696454	NOT6-6L_FAS11684	NOT6-6L	89
35696455	NOT6-6L_FAS11684	NOT6-6L	211
35696456	NOT6-6L_FAS11684	NOT6-6L	35
35696457	NOT6-6L_FAS11684	NOT6-6L	93
35696458	NOT6-6L_FAS11684	NOT6-6L	114
35696459	NOT6-6L_FAS11684	NOT6-6L	116
35696460	NOT6-6L_FAS11684	NOT6-6L	193
35696461	NOT6-6L_FAS11684	NOT6-6L	64
35696462	NOT6-6L_FAS11684	NOT6-6L	37
35696463	NOT6-6L_FAS11684	NOT6-6L	153
35696464	NOT6-6L_FAS11684	NOT6-6L	145
35696465	NOT6-6L_FAS11684	NOT6-6L	188
35696466	NOT6-6L_FAS11684	NOT6-6L	153
35696467	NOT6-6L_FAS11684	NOT6-6L	79
35696468	NOT6-6L_FAS11684	NOT6-6L	133
35696469	NOT6-6L_FAS11684	NOT6-6L	55
35696470	NOT6-6L_FAS11684	NOT6-6L	89
35696471	NOT6-6L_FAS11684	NOT6-6L	73
35696472	NOT6-6L_FAS11684	NOT6-6L	117
35696473	NOT6-6L_FAS11684	NOT6-6L	95
35696474	NOT6-6L_FAS11684	NOT6-6L	143
35696475	NOT6-6L_FAS11684	NOT6-6L	224
35696476	NOT6-6L_FAS11684	NOT6-6L	72
35696477	NOT6-6L_FAS11684	NOT6-6L	101
35696478	NOT6-6L_FAS11684	NOT6-6L	61
35696479	NOT6-6L_FAS11684	NOT6-6L	96
35696480	NOT6-6L_FAS11684	NOT6-6L	108
35696481	NOT6-6L_FAS11684	NOT6-6L	91
35696482	NOT6-6L_FAS11684	NOT6-6L	169
35696483	NOT6-6L_FAS11684	NOT6-6L	100
35696484	NOT6-6L_FAS11684	NOT6-6L	118
35696485	NOT6-6L_FAS11684	NOT6-6L	39
35696486	NOT6-6L_FAS11684	NOT6-6L	124
35696487	NOT6-6L_FAS11684	NOT6-6L	53
35696488	NOT6-6L_FAS11684	NOT6-6L	88
35696489	NOT6-6L_FAS11684	NOT6-6L	85
35696490	NOT6-6L_FAS11684	NOT6-6L	68
35696491	NOT6-6L_FAS11684	NOT6-6L	241
35696492	NOT6-6L_FAS11684	NOT6-6L	52
35696493	NOT6-6L_FAS11684	NOT6-6L	78
35696494	NOT6-6L_FAS11684	NOT6-6L	178
35696495	NOT6-6L_FAS11684	NOT6-6L	142
35696496	NOT6-6L_FAS11684	NOT6-6L	192
35696497	NOT6-6L_FAS11684	NOT6-6L	135
35696498	NOT6-6L_FAS11684	NOT6-6L	192
35696499	NOT6-6L_FAS11684	NOT6-6L	129
35696500	NOT6-6L_FAS11684	NOT6-6L	77
35696501	NOT6-6L_FAS11684	NOT6-6L	131
35696502	NOT6-6L_FAS11684	NOT6-6L	86
35696503	NOT6-6L_FAS11684	NOT6-6L	82
35696504	NOT6-6L_FAS11684	NOT6-6L	197
35696505	NOT6-6L_FAS11684	NOT6-6L	147
35696506	NOT6-6L_FAS11684	NOT6-6L	143
35696507	NOT6-6L_FAS11684	NOT6-6L	81
35696508	NOT6-6L_FAS11684	NOT6-6L	92
35696509	NOT6-6L_FAS11684	NOT6-6L	127
35696510	NOT6-6L_FAS11684	NOT6-6L	95
35696511	NOT6-6L_FAS11684	NOT6-6L	87
35696512	NOT6-6L_FAS11684	NOT6-6L	208
35696513	NOT6-6L_FAS11684	NOT6-6L	181
35696514	NOT6-6L_FAS11684	NOT6-6L	243
35696515	NOT6-6L_FAS11684	NOT6-6L	198
35696516	NOT6-6L_FAS11684	NOT6-6L	88
35696517	NOT6-6L_FAS11684	NOT6-6L	57
35696518	NOT6-6L_FAS11684	NOT6-6L	75
35696519	NOT6-6L_FAS11684	NOT6-6L	87
35696520	NOT6-6L_FAS11684	NOT6-6L	64
35696521	NOT6-6L_FAS11684	NOT6-6L	81
35696522	NOT6-6L_FAS11684	NOT6-6L	113
35696523	NOT6-6L_FAS11684	NOT6-6L	68
35696524	NOT6-6L_FAS11684	NOT6-6L	121
35696525	NOT6-6L_FAS11684	NOT6-6L	114
35696526	NOT6-6L_FAS11684	NOT6-6L	234
35696527	NOT6-6L_FAS11684	NOT6-6L	134
35696528	NOT6-6L_FAS11684	NOT6-6L	113
35696529	NOT6-6L_FAS11684	NOT6-6L	87
35696530	NOT6-6L_FAS11684	NOT6-6L	55
35696531	NOT6-6L_FAS11684	NOT6-6L	119
35696532	NOT6-6L_FAS11684	NOT6-6L	78
35696533	NOT6-6L_FAS11684	NOT6-6L	45
35696534	NOT6-6L_FAS11684	NOT6-6L	192
35696535	NOT6-6L_FAS11684	NOT6-6L	107
35696536	NOT6-6L_FAS11684	NOT6-6L	93
35696537	NOT6-6L_FAS11684	NOT6-6L	119
35696538	NOT6-6L_FAS11684	NOT6-6L	155
35696539	NOT6-6L_FAS11684	NOT6-6L	47
35696540	NOT6-6L_FAS11684	NOT6-6L	151
35696541	NOT6-6L_FAS11684	NOT6-6L	181
35696542	NOT6-6L_FAS11684	NOT6-6L	177
35696543	NOT6-6L_FAS11684	NOT6-6L	150
35696544	NOT6-6L_FAS11684	NOT6-6L	85
35696545	NOT6-6L_FAS11684	NOT6-6L	89
35696546	NOT6-6L_FAS11684	NOT6-6L	150
35696547	NOT6-6L_FAS11684	NOT6-6L	62
35696548	NOT6-6L_FAS11684	NOT6-6L	141
35696549	NOT6-6L_FAS11684	NOT6-6L	178
35696550	NOT6-6L_FAS11684	NOT6-6L	155
35696551	NOT6-6L_FAS11684	NOT6-6L	109
35696552	NOT6-6L_FAS11684	NOT6-6L	110
35696553	NOT6-6L_FAS11684	NOT6-6L	113
35696554	NOT6-6L_FAS11684	NOT6-6L	119
35696555	NOT6-6L_FAS11684	NOT6-6L	25
35696556	NOT6-6L_FAS11684	NOT6-6L	46
35696557	NOT6-6L_FAS11684	NOT6-6L	96
35696558	NOT6-6L_FAS11684	NOT6-6L	100
35696559	NOT6-6L_FAS11684	NOT6-6L	78
35696560	NOT6-6L_FAS11684	NOT6-6L	96
35696561	NOT6-6L_FAS11684	NOT6-6L	182
35696562	NOT6-6L_FAS11684	NOT6-6L	98
35696563	NOT6-6L_FAS11684	NOT6-6L	59
35696564	NOT6-6L_FAS11684	NOT6-6L	220
35696565	NOT6-6L_FAS11684	NOT6-6L	69
35696566	NOT6-6L_FAS11684	NOT6-6L	148
35696567	NOT6-6L_FAS11684	NOT6-6L	141
35696568	NOT6-6L_FAS11684	NOT6-6L	124
35696569	NOT6-6L_FAS11684	NOT6-6L	102
35696570	NOT6-6L_FAS11684	NOT6-6L	138
35696571	NOT6-6L_FAS11684	NOT6-6L	104
35696572	NOT6-6L_FAS11684	NOT6-6L	140
35696573	NOT6-6L_FAS11684	NOT6-6L	137
35696574	NOT6-6L_FAS11684	NOT6-6L	10
35696575	NOT6-6L_FAS11684	NOT6-6L	111
35696576	NOT6-6L_FAS11684	NOT6-6L	31
35696577	NOT6-6L_FAS11684	NOT6-6L	88
35696578	NOT6-6L_FAS11684	NOT6-6L	160
35696579	NOT6-6L_FAS11684	NOT6-6L	190
35696580	NOT6-6L_FAS11684	NOT6-6L	186
35696581	NOT6-6L_FAS11684	NOT6-6L	74
35696582	NOT6-6L_FAS11684	NOT6-6L	64
35696583	NOT6-6L_FAS11684	NOT6-6L	87
35696584	NOT6-6L_FAS11684	NOT6-6L	117
35696585	NOT6-6L_FAS11684	NOT6-6L	155
35696586	NOT6-6L_FAS11684	NOT6-6L	147
35696587	NOT6-6L_FAS11684	NOT6-6L	237
35696588	NOT6-6L_FAS11684	NOT6-6L	107
35696589	NOT6-6L_FAS11684	NOT6-6L	189
35696590	NOT6-6L_FAS11684	NOT6-6L	83
35696591	NOT6-6L_FAS11684	NOT6-6L	131
35696592	NOT6-6L_FAS11684	NOT6-6L	166
35696593	NOT6-6L_FAS11684	NOT6-6L	138
35696594	NOT6-6L_FAS11684	NOT6-6L	10
35696595	NOT6-6L_FAS11684	NOT6-6L	118
35696596	NOT6-6L_FAS11684	NOT6-6L	252
35696597	NOT6-6L_FAS11684	NOT6-6L	106
35696598	NOT6-6L_FAS11684	NOT6-6L	115
35696599	NOT6-6L_FAS11684	NOT6-6L	108
35696600	NOT6-6L_FAS11684	NOT6-6L	96
35696601	NOT6-6L_FAS11684	NOT6-6L	25
35696602	NOT6-6L_FAS11684	NOT6-6L	132
35696603	NOT6-6L_FAS11684	NOT6-6L	56
35696604	NOT6-6L_FAS11684	NOT6-6L	137
35696605	NOT6-6L_FAS11684	NOT6-6L	107
35696606	NOT6-6L_FAS11684	NOT6-6L	35
35696607	NOT6-6L_FAS11684	NOT6-6L	112
35696608	NOT6-6L_FAS11684	NOT6-6L	144
35696609	NOT6-6L_FAS11684	NOT6-6L	94
35696610	NOT6-6L_FAS11684	NOT6-6L	72
35696611	NOT6-6L_FAS11684	NOT6-6L	94
35696612	NOT6-6L_FAS11684	NOT6-6L	120
35696613	NOT6-6L_FAS11684	NOT6-6L	73
35696614	NOT6-6L_FAS11684	NOT6-6L	120
35696615	NOT6-6L_FAS11684	NOT6-6L	86
35696616	NOT6-6L_FAS11684	NOT6-6L	157
35696617	NOT6-6L_FAS11684	NOT6-6L	82
35696618	NOT6-6L_FAS11684	NOT6-6L	148
35696619	NOT6-6L_FAS11684	NOT6-6L	50
35696620	NOT6-6L_FAS11684	NOT6-6L	40
35696621	NOT6-6L_FAS11684	NOT6-6L	119
35696622	NOT6-6L_FAS11684	NOT6-6L	65
35696623	NOT6-6L_FAS11684	NOT6-6L	102
35696624	NOT6-6L_FAS11684	NOT6-6L	168
35696625	NOT6-6L_FAS11684	NOT6-6L	104
35696626	NOT6-6L_FAS11684	NOT6-6L	150
35696627	NOT6-6L_FAS11684	NOT6-6L	129
35696628	NOT6-6L_FAS11684	NOT6-6L	278
35696629	NOT6-6L_FAS11684	NOT6-6L	147
35696630	NOT6-6L_FAS11684	NOT6-6L	147
35696631	NOT6-6L_FAS11684	NOT6-6L	176
35696632	NOT6-6L_FAS11684	NOT6-6L	79
35696633	NOT6-6L_FAS11684	NOT6-6L	99
35696634	NOT6-6L_FAS11684	NOT6-6L	91
35696635	NOT6-6L_FAS11684	NOT6-6L	62
35696636	NOT6-6L_FAS11684	NOT6-6L	160
35696637	NOT6-6L_FAS11684	NOT6-6L	103
35696638	NOT6-6L_FAS11684	NOT6-6L	87
35696639	NOT6-6L_FAS11684	NOT6-6L	80
35696640	NOT6-6L_FAS11684	NOT6-6L	75
35696641	NOT6-6L_FAS11684	NOT6-6L	74
35696642	NOT6-6L_FAS11684	NOT6-6L	194
35696643	NOT6-6L_FAS11684	NOT6-6L	74
35696644	NOT6-6L_FAS11684	NOT6-6L	63
35696645	NOT6-6L_FAS11684	NOT6-6L	112
35696646	NOT6-6L_FAS11684	NOT6-6L	52
35696647	NOT6-6L_FAS11684	NOT6-6L	91
35696648	NOT6-6L_FAS11684	NOT6-6L	142
35696649	NOT6-6L_FAS11684	NOT6-6L	147
35696650	NOT6-6L_FAS11684	NOT6-6L	141
35696651	NOT6-6L_FAS11684	NOT6-6L	122
35696652	NOT6-6L_FAS11684	NOT6-6L	150
35696653	NOT6-6L_FAS11684	NOT6-6L	115
35696654	NOT6-6L_FAS11684	NOT6-6L	120
35696655	NOT6-6L_FAS11684	NOT6-6L	83
35696656	NOT6-6L_FAS11684	NOT6-6L	87
35696657	NOT6-6L_FAS11684	NOT6-6L	64
35696658	NOT6-6L_FAS11684	NOT6-6L	108
35696659	NOT6-6L_FAS11684	NOT6-6L	89
35696660	NOT6-6L_FAS11684	NOT6-6L	78
35696661	NOT6-6L_FAS11684	NOT6-6L	81
35696662	NOT6-6L_FAS11684	NOT6-6L	150
35696663	NOT6-6L_FAS11684	NOT6-6L	183
35696664	NOT6-6L_FAS11684	NOT6-6L	164
35696665	NOT6-6L_FAS11684	NOT6-6L	22
35696666	NOT6-6L_FAS11684	NOT6-6L	53
35696667	NOT6-6L_FAS11684	NOT6-6L	175
35696668	NOT6-6L_FAS11684	NOT6-6L	55
35696669	NOT6-6L_FAS11684	NOT6-6L	65
35696670	NOT6-6L_FAS11684	NOT6-6L	162
35696671	NOT6-6L_FAS11684	NOT6-6L	141
35696672	NOT6-6L_FAS11684	NOT6-6L	150
35696673	NOT6-6L_FAS11684	NOT6-6L	133
35696674	NOT6-6L_FAS11684	NOT6-6L	102
35696675	NOT6-6L_FAS11684	NOT6-6L	163
35696676	NOT6-6L_FAS11684	NOT6-6L	78
35696677	NOT6-6L_FAS11684	NOT6-6L	97
35696678	NOT6-6L_FAS11684	NOT6-6L	98
35696679	NOT6-6L_FAS11684	NOT6-6L	157
35696680	NOT6-6L_FAS11684	NOT6-6L	11
35696681	NOT6-6L_FAS11684	NOT6-6L	115
35696682	NOT6-6L_FAS11684	NOT6-6L	166
35696683	NOT6-6L_FAS11684	NOT6-6L	37
35696684	NOT6-6L_FAS11684	NOT6-6L	69
35696685	NOT6-6L_FAS11684	NOT6-6L	82
35696686	NOT6-6L_FAS11684	NOT6-6L	151
35696687	NOT6-6L_FAS11684	NOT6-6L	64
35696688	NOT6-6L_FAS11684	NOT6-6L	101
35696689	NOT6-6L_FAS11684	NOT6-6L	80
35696690	NOT6-6L_FAS11684	NOT6-6L	149
35696691	NOT6-6L_FAS11684	NOT6-6L	199
35696692	NOT6-6L_FAS11684	NOT6-6L	103
35696693	NOT6-6L_FAS11684	NOT6-6L	105
35696694	NOT6-6L_FAS11684	NOT6-6L	230
35696695	NOT6-6L_FAS11684	NOT6-6L	71
35696696	NOT6-6L_FAS11684	NOT6-6L	145
35696697	NOT6-6L_FAS11684	NOT6-6L	85
35696698	NOT6-6L_FAS11684	NOT6-6L	157
35696699	NOT6-6L_FAS11684	NOT6-6L	94
35696700	NOT6-6L_FAS11684	NOT6-6L	117
35696701	NOT6-6L_FAS11684	NOT6-6L	183
35696702	NOT6-6L_FAS11684	NOT6-6L	166
35696703	NOT6-6L_FAS11684	NOT6-6L	71
35696704	NOT6-6L_FAS11684	NOT6-6L	77
35696705	NOT6-6L_FAS11684	NOT6-6L	278
35696706	NOT6-6L_FAS11684	NOT6-6L	84
35696707	NOT6-6L_FAS11684	NOT6-6L	35
35696708	NOT6-6L_FAS11684	NOT6-6L	90
35696709	NOT6-6L_FAS11684	NOT6-6L	86
35696710	NOT6-6L_FAS11684	NOT6-6L	121
35696711	NOT6-6L_FAS11684	NOT6-6L	103
35696712	NOT6-6L_FAS11684	NOT6-6L	47
35696713	NOT6-6L_FAS11684	NOT6-6L	114
35696714	NOT6-6L_FAS11684	NOT6-6L	124
35696715	NOT6-6L_FAS11684	NOT6-6L	111
35696716	NOT6-6L_FAS11684	NOT6-6L	50
35696717	NOT6-6L_FAS11684	NOT6-6L	89
35696718	NOT6-6L_FAS11684	NOT6-6L	128
35696719	NOT6-6L_FAS11684	NOT6-6L	241
35696720	NOT6-6L_FAS11684	NOT6-6L	172
35696721	NOT6-6L_FAS11684	NOT6-6L	77
35696722	NOT6-6L_FAS11684	NOT6-6L	121
35696723	NOT6-6L_FAS11684	NOT6-6L	132
35696724	NOT6-6L_FAS11684	NOT6-6L	153
35696725	NOT6-6L_FAS11684	NOT6-6L	168
35696726	NOT6-6L_FAS11684	NOT6-6L	88
35696727	NOT6-6L_FAS11684	NOT6-6L	121
35696728	NOT6-6L_FAS11684	NOT6-6L	85
35696729	NOT6-6L_FAS11684	NOT6-6L	183
35696730	NOT6-6L_FAS11684	NOT6-6L	124
35696731	NOT6-6L_FAS11684	NOT6-6L	133
35696732	NOT6-6L_FAS11684	NOT6-6L	145
35696733	NOT6-6L_FAS11684	NOT6-6L	132
35696734	NOT6-6L_FAS11684	NOT6-6L	77
35696735	NOT6-6L_FAS11684	NOT6-6L	40
35696736	NOT6-6L_FAS11684	NOT6-6L	11
35696737	NOT6-6L_FAS11684	NOT6-6L	268
35696738	NOT6-6L_FAS11684	NOT6-6L	103
35696739	NOT6-6L_FAS11684	NOT6-6L	123
35696740	NOT6-6L_FAS11684	NOT6-6L	113
35696741	NOT6-6L_FAS11684	NOT6-6L	95
35696742	NOT6-6L_FAS11684	NOT6-6L	111
35696743	NOT6-6L_FAS11684	NOT6-6L	76
35696744	NOT6-6L_FAS11684	NOT6-6L	73
35696745	NOT6-6L_FAS11684	NOT6-6L	55
35696746	NOT6-6L_FAS11684	NOT6-6L	85
35696747	NOT6-6L_FAS11684	NOT6-6L	93
35696748	NOT6-6L_FAS11684	NOT6-6L	105
35696749	NOT6-6L_FAS11684	NOT6-6L	58
35696750	NOT6-6L_FAS11684	NOT6-6L	134
35696751	NOT6-6L_FAS11684	NOT6-6L	148
35696752	NOT6-6L_FAS11684	NOT6-6L	81
35696753	NOT6-6L_FAS11684	NOT6-6L	158
35696754	NOT6-6L_FAS11684	NOT6-6L	95
35696755	NOT6-6L_FAS11684	NOT6-6L	53
35696756	NOT6-6L_FAS11684	NOT6-6L	157
35696757	NOT6-6L_FAS11684	NOT6-6L	164
35696758	NOT6-6L_FAS11684	NOT6-6L	100
35696759	NOT6-6L_FAS11684	NOT6-6L	123
35696760	NOT6-6L_FAS11684	NOT6-6L	198
35696761	NOT6-6L_FAS11684	NOT6-6L	60
35696762	NOT6-6L_FAS11684	NOT6-6L	243
35696763	NOT6-6L_FAS11684	NOT6-6L	81
35696764	NOT6-6L_FAS11684	NOT6-6L	106
35696765	NOT6-6L_FAS11684	NOT6-6L	132
35696766	NOT6-6L_FAS11684	NOT6-6L	122
35696767	NOT6-6L_FAS11684	NOT6-6L	140
35696768	NOT6-6L_FAS11684	NOT6-6L	39
35696769	NOT6-6L_FAS11684	NOT6-6L	138
35696770	NOT6-6L_FAS11684	NOT6-6L	144
35696771	NOT6-6L_FAS11684	NOT6-6L	177
35696772	NOT6-6L_FAS11684	NOT6-6L	91
35696773	NOT6-6L_FAS11684	NOT6-6L	191
35696774	NOT6-6L_FAS11684	NOT6-6L	53
35696775	NOT6-6L_FAS11684	NOT6-6L	106
35696776	NOT6-6L_FAS11684	NOT6-6L	12
35696777	NOT6-6L_FAS11684	NOT6-6L	67
35696778	NOT6-6L_FAS11684	NOT6-6L	40
35696779	NOT6-6L_FAS11684	NOT6-6L	156
35696780	NOT6-6L_FAS11684	NOT6-6L	227
35696781	NOT6-6L_FAS11684	NOT6-6L	132
35696782	NOT6-6L_FAS11684	NOT6-6L	113
35696783	NOT6-6L_FAS11684	NOT6-6L	109
35696784	NOT6-6L_FAS11684	NOT6-6L	111
35696785	NOT6-6L_FAS11684	NOT6-6L	110
35696786	NOT6-6L_FAS11684	NOT6-6L	105
35696787	NOT6-6L_FAS11684	NOT6-6L	37
35696788	NOT6-6L_FAS11684	NOT6-6L	135
35696789	NOT6-6L_FAS11684	NOT6-6L	172
35696790	NOT6-6L_FAS11684	NOT6-6L	142
35696791	NOT6-6L_FAS11684	NOT6-6L	186
35696792	NOT6-6L_FAS11684	NOT6-6L	57
35696793	NOT6-6L_FAS11684	NOT6-6L	82
35696794	NOT6-6L_FAS11684	NOT6-6L	201
35696795	NOT6-6L_FAS11684	NOT6-6L	133
35696796	NOT6-6L_FAS11684	NOT6-6L	73
35696797	NOT6-6L_FAS11684	NOT6-6L	148
35696798	NOT6-6L_FAS11684	NOT6-6L	71
35696799	NOT6-6L_FAS11684	NOT6-6L	250
35696800	NOT6-6L_FAS11684	NOT6-6L	115
35696801	NOT6-6L_FAS11684	NOT6-6L	114
35696802	NOT6-6L_FAS11684	NOT6-6L	142
35696803	NOT6-6L_FAS11684	NOT6-6L	81
35696804	NOT6-6L_FAS11684	NOT6-6L	88
35696805	NOT6-6L_FAS11684	NOT6-6L	129
35696806	NOT6-6L_FAS11684	NOT6-6L	111
35696807	NOT6-6L_FAS11684	NOT6-6L	66
35696808	NOT6-6L_FAS11684	NOT6-6L	175
35696809	NOT6-6L_FAS11684	NOT6-6L	86
35696810	NOT6-6L_FAS11684	NOT6-6L	153
35696811	NOT6-6L_FAS11684	NOT6-6L	89
35696812	NOT6-6L_FAS11684	NOT6-6L	71
35696813	NOT6-6L_FAS11684	NOT6-6L	47
35696814	NOT6-6L_FAS11684	NOT6-6L	71
35696815	NOT6-6L_FAS11684	NOT6-6L	115
35696816	NOT6-6L_FAS11684	NOT6-6L	84
35696817	NOT6-6L_FAS11684	NOT6-6L	172
35696818	NOT6-6L_FAS11684	NOT6-6L	176
35696819	NOT6-6L_FAS11684	NOT6-6L	176
35696820	NOT6-6L_FAS11684	NOT6-6L	16
35696821	NOT6-6L_FAS11684	NOT6-6L	13
35696822	NOT6-6L_FAS11684	NOT6-6L	70
35696823	NOT6-6L_FAS11684	NOT6-6L	77
35696824	NOT6-6L_FAS11684	NOT6-6L	61
35696825	NOT6-6L_FAS11684	NOT6-6L	40
35696826	NOT6-6L_FAS11684	NOT6-6L	187
35696827	NOT6-6L_FAS11684	NOT6-6L	9
35696828	NOT6-6L_FAS11684	NOT6-6L	84
35696829	NOT6-6L_FAS11684	NOT6-6L	126
35696830	NOT6-6L_FAS11684	NOT6-6L	63
35696831	NOT6-6L_FAS11684	NOT6-6L	54
35696832	NOT6-6L_FAS11684	NOT6-6L	67
35696833	NOT6-6L_FAS11684	NOT6-6L	107
35696834	NOT6-6L_FAS11684	NOT6-6L	93
35696835	NOT6-6L_FAS11684	NOT6-6L	266
35696836	NOT6-6L_FAS11684	NOT6-6L	132
35696837	NOT6-6L_FAS11684	NOT6-6L	125
35696838	NOT6-6L_FAS11684	NOT6-6L	36
35696839	NOT6-6L_FAS11684	NOT6-6L	88
35696840	NOT6-6L_FAS11684	NOT6-6L	46
35696841	NOT6-6L_FAS11684	NOT6-6L	195
35696842	NOT6-6L_FAS11684	NOT6-6L	93
35696843	NOT6-6L_FAS11684	NOT6-6L	58
35696844	NOT6-6L_FAS11684	NOT6-6L	165
35696845	NOT6-6L_FAS11684	NOT6-6L	166
35696846	NOT6-6L_FAS11684	NOT6-6L	128
35696847	NOT6-6L_FAS11684	NOT6-6L	115
35696848	NOT6-6L_FAS11684	NOT6-6L	108
35696849	NOT6-6L_FAS11684	NOT6-6L	58
35696850	NOT6-6L_FAS11684	NOT6-6L	81
35696851	NOT6-6L_FAS11684	NOT6-6L	185
35696852	NOT6-6L_FAS11684	NOT6-6L	19
35696853	NOT6-6L_FAS11684	NOT6-6L	76
35696854	NOT6-6L_FAS11684	NOT6-6L	88
35696855	NOT6-6L_FAS11684	NOT6-6L	95
35696856	NOT6-6L_FAS11684	NOT6-6L	76
35696857	NOT6-6L_FAS11684	NOT6-6L	154
35696858	NOT6-6L_FAS11684	NOT6-6L	157
35696859	NOT6-6L_FAS11684	NOT6-6L	76
35696860	NOT6-6L_FAS11684	NOT6-6L	170
35696861	NOT6-6L_FAS11684	NOT6-6L	97
35696862	NOT6-6L_FAS11684	NOT6-6L	10
35696863	NOT6-6L_FAS11684	NOT6-6L	79
35696864	NOT6-6L_FAS11684	NOT6-6L	144
35696865	NOT6-6L_FAS11684	NOT6-6L	128
35696866	NOT6-6L_FAS11684	NOT6-6L	123
35696867	NOT6-6L_FAS11684	NOT6-6L	93
35696868	NOT6-6L_FAS11684	NOT6-6L	192
35696869	NOT6-6L_FAS11684	NOT6-6L	101
35696870	NOT6-6L_FAS11684	NOT6-6L	93
35696871	NOT6-6L_FAS11684	NOT6-6L	138
35696872	NOT6-6L_FAS11684	NOT6-6L	78
35696873	NOT6-6L_FAS11684	NOT6-6L	71
35696874	NOT6-6L_FAS11684	NOT6-6L	38
35696875	NOT6-6L_FAS11684	NOT6-6L	130
35696876	NOT6-6L_FAS11684	NOT6-6L	42
35696877	NOT6-6L_FAS11684	NOT6-6L	117
35696878	NOT6-6L_FAS11684	NOT6-6L	79
35696879	NOT6-6L_FAS11684	NOT6-6L	113
35696880	NOT6-6L_FAS11684	NOT6-6L	86
35696881	NOT6-6L_FAS11684	NOT6-6L	190
35696882	NOT6-6L_FAS11684	NOT6-6L	91
35696883	NOT6-6L_FAS11684	NOT6-6L	69
35696884	NOT6-6L_FAS11684	NOT6-6L	295
35696885	NOT6-6L_FAS11684	NOT6-6L	90
35696886	NOT6-6L_FAS11684	NOT6-6L	47
35696887	NOT6-6L_FAS11684	NOT6-6L	105
35696888	NOT6-6L_FAS11684	NOT6-6L	215
35696889	NOT6-6L_FAS11684	NOT6-6L	128
35696890	NOT6-6L_FAS11684	NOT6-6L	67
35696891	NOT6-6L_FAS11684	NOT6-6L	136
35696892	NOT6-6L_FAS11684	NOT6-6L	69
35696893	NOT6-6L_FAS11684	NOT6-6L	148
35696894	NOT6-6L_FAS11684	NOT6-6L	98
35696895	NOT6-6L_FAS11684	NOT6-6L	91
35696896	NOT6-6L_FAS11684	NOT6-6L	155
35696897	NOT6-6L_FAS11684	NOT6-6L	192
35696898	NOT6-6L_FAS11684	NOT6-6L	135
35696899	NOT6-6L_FAS11684	NOT6-6L	178
35696900	NOT6-6L_FAS11684	NOT6-6L	99
35696901	NOT6-6L_FAS11684	NOT6-6L	67
35696902	NOT6-6L_FAS11684	NOT6-6L	100
35696903	NOT6-6L_FAS11684	NOT6-6L	176
35696904	NOT6-6L_FAS11684	NOT6-6L	61
35696905	NOT6-6L_FAS11684	NOT6-6L	150
35696906	NOT6-6L_FAS11684	NOT6-6L	50
35696907	NOT6-6L_FAS11684	NOT6-6L	107
35696908	NOT6-6L_FAS11684	NOT6-6L	231
35696909	NOT6-6L_FAS11684	NOT6-6L	175
35696910	NOT6-6L_FAS11684	NOT6-6L	117
35696911	NOT6-6L_FAS11684	NOT6-6L	140
35696912	NOT6-6L_FAS11684	NOT6-6L	39
35696913	NOT6-6L_FAS11684	NOT6-6L	115
35696914	NOT6-6L_FAS11684	NOT6-6L	58
35696915	NOT6-6L_FAS11684	NOT6-6L	65
35696916	NOT6-6L_FAS11684	NOT6-6L	178
35696917	NOT6-6L_FAS11684	NOT6-6L	50
35696918	NOT6-6L_FAS11684	NOT6-6L	92
35696919	NOT6-6L_FAS11684	NOT6-6L	132
35696920	NOT6-6L_FAS11684	NOT6-6L	101
35696921	NOT6-6L_FAS11684	NOT6-6L	168
35696922	NOT6-6L_FAS11684	NOT6-6L	124
35696923	NOT6-6L_FAS11684	NOT6-6L	172
35696924	NOT6-6L_FAS11684	NOT6-6L	63
35696925	NOT6-6L_FAS11684	NOT6-6L	136
35696926	NOT6-6L_FAS11684	NOT6-6L	34
35696927	NOT6-6L_FAS11684	NOT6-6L	81
35696928	NOT6-6L_FAS11684	NOT6-6L	9
35696929	NOT6-6L_FAS11684	NOT6-6L	86
35696930	NOT6-6L_FAS11684	NOT6-6L	89
35696931	NOT6-6L_FAS11684	NOT6-6L	63
35696932	NOT6-6L_FAS11684	NOT6-6L	191
35696933	NOT6-6L_FAS11684	NOT6-6L	156
35696934	NOT6-6L_FAS11684	NOT6-6L	129
35696935	NOT6-6L_FAS11684	NOT6-6L	77
35696936	NOT6-6L_FAS11684	NOT6-6L	112
35696937	NOT6-6L_FAS11684	NOT6-6L	221
35696938	NOT6-6L_FAS11684	NOT6-6L	100
35696939	NOT6-6L_FAS11684	NOT6-6L	154
35696940	NOT6-6L_FAS11684	NOT6-6L	49
35696941	NOT6-6L_FAS11684	NOT6-6L	146
35696942	NOT6-6L_FAS11684	NOT6-6L	71
35696943	NOT6-6L_FAS11684	NOT6-6L	140
35696944	NOT6-6L_FAS11684	NOT6-6L	246
35696945	NOT6-6L_FAS11684	NOT6-6L	85
35696946	NOT6-6L_FAS11684	NOT6-6L	127
35696947	NOT6-6L_FAS11684	NOT6-6L	155
35696948	NOT6-6L_FAS11684	NOT6-6L	88
35696949	NOT6-6L_FAS11684	NOT6-6L	262
35696950	NOT6-6L_FAS11684	NOT6-6L	107
35696951	NOT6-6L_FAS11684	NOT6-6L	194
35696952	NOT6-6L_FAS11684	NOT6-6L	226
35696953	NOT6-6L_FAS11684	NOT6-6L	183
35696954	NOT6-6L_FAS11684	NOT6-6L	116
35696955	NOT6-6L_FAS11684	NOT6-6L	141
35696956	NOT6-6L_FAS11684	NOT6-6L	66
35696957	NOT6-6L_FAS11684	NOT6-6L	93
35696958	NOT6-6L_FAS11684	NOT6-6L	123
35696959	NOT6-6L_FAS11684	NOT6-6L	88
35696960	NOT6-6L_FAS11684	NOT6-6L	146
35696961	NOT6-6L_FAS11684	NOT6-6L	141
35696962	NOT6-6L_FAS11684	NOT6-6L	164
35696963	NOT6-6L_FAS11684	NOT6-6L	103
35696964	NOT6-6L_FAS11684	NOT6-6L	97
35696965	NOT6-6L_FAS11684	NOT6-6L	70
35696966	NOT6-6L_FAS11684	NOT6-6L	94
35696967	NOT6-6L_FAS11684	NOT6-6L	138
35696968	NOT6-6L_FAS11684	NOT6-6L	106
35696969	NOT6-6L_FAS11684	NOT6-6L	128
35696970	NOT6-6L_FAS11684	NOT6-6L	101
35696971	NOT6-6L_FAS11684	NOT6-6L	81
35696972	NOT6-6L_FAS11684	NOT6-6L	139
35696973	NOT6-6L_FAS11684	NOT6-6L	45
35696974	NOT6-6L_FAS11684	NOT6-6L	52
35696975	NOT6-6L_FAS11684	NOT6-6L	146
35696976	NOT6-6L_FAS11684	NOT6-6L	148
35696977	NOT6-6L_FAS11684	NOT6-6L	16
35696978	NOT6-6L_FAS11684	NOT6-6L	198
35696979	NOT6-6L_FAS11684	NOT6-6L	102
35696980	NOT6-6L_FAS11684	NOT6-6L	65
35696981	NOT6-6L_FAS11684	NOT6-6L	103
35696982	NOT6-6L_FAS11684	NOT6-6L	95
35696983	NOT6-6L_FAS11684	NOT6-6L	77
35696984	NOT6-6L_FAS11684	NOT6-6L	82
35696985	NOT6-6L_FAS11684	NOT6-6L	85
35696986	NOT6-6L_FAS11684	NOT6-6L	108
35696987	NOT6-6L_FAS11684	NOT6-6L	61
35696988	NOT6-6L_FAS11684	NOT6-6L	60
35696989	NOT6-6L_FAS11684	NOT6-6L	9
35696990	NOT6-6L_FAS11684	NOT6-6L	115
35696991	NOT6-6L_FAS11684	NOT6-6L	77
35696992	NOT6-6L_FAS11684	NOT6-6L	125
35696993	NOT6-6L_FAS11684	NOT6-6L	89
35696994	NOT6-6L_FAS11684	NOT6-6L	142
35696995	NOT6-6L_FAS11684	NOT6-6L	166
35696996	NOT6-6L_FAS11684	NOT6-6L	83
35696997	NOT6-6L_FAS11684	NOT6-6L	86
35696998	NOT6-6L_FAS11684	NOT6-6L	93
35696999	NOT6-6L_FAS11684	NOT6-6L	195
35697000	NOT6-6L_FAS11684	NOT6-6L	173
35697001	NOT6-6L_FAS11684	NOT6-6L	79
35697002	NOT6-6L_FAS11684	NOT6-6L	133
35697003	NOT6-6L_FAS11684	NOT6-6L	185
35697004	NOT6-6L_FAS11684	NOT6-6L	47
35697005	NOT6-6L_FAS11684	NOT6-6L	64
35697006	NOT6-6L_FAS11684	NOT6-6L	153
35697007	NOT6-6L_FAS11684	NOT6-6L	102
35697008	NOT6-6L_FAS11684	NOT6-6L	72
35697009	NOT6-6L_FAS11684	NOT6-6L	117
35697010	NOT6-6L_FAS11684	NOT6-6L	144
35697011	NOT6-6L_FAS11684	NOT6-6L	102
35697012	NOT6-6L_FAS11684	NOT6-6L	199
35697013	NOT6-6L_FAS11684	NOT6-6L	111
35697014	NOT6-6L_FAS11684	NOT6-6L	29
35697015	NOT6-6L_FAS11684	NOT6-6L	99
35697016	NOT6-6L_FAS11684	NOT6-6L	169
35697017	NOT6-6L_FAS11684	NOT6-6L	177
35697018	NOT6-6L_FAS11684	NOT6-6L	181
35697019	NOT6-6L_FAS11684	NOT6-6L	150
35697020	NOT6-6L_FAS11684	NOT6-6L	170
35697021	NOT6-6L_FAS11684	NOT6-6L	144
35697022	NOT6-6L_FAS11684	NOT6-6L	231
35697023	NOT6-6L_FAS11684	NOT6-6L	226
35697024	NOT6-6L_FAS11684	NOT6-6L	63
35697025	NOT6-6L_FAS11684	NOT6-6L	75
35697026	NOT6-6L_FAS11684	NOT6-6L	137
35697027	NOT6-6L_FAS11684	NOT6-6L	93
35697028	NOT6-6L_FAS11684	NOT6-6L	101
35697029	NOT6-6L_FAS11684	NOT6-6L	57
35697030	NOT6-6L_FAS11684	NOT6-6L	71
35697031	NOT6-6L_FAS11684	NOT6-6L	174
35697032	NOT6-6L_FAS11684	NOT6-6L	159
35697033	NOT6-6L_FAS11684	NOT6-6L	67
35697034	NOT6-6L_FAS11684	NOT6-6L	137
35697035	NOT6-6L_FAS11684	NOT6-6L	136
35697036	NOT6-6L_FAS11684	NOT6-6L	25
35697037	NOT6-6L_FAS11684	NOT6-6L	76
35697038	NOT6-6L_FAS11684	NOT6-6L	176
35697039	NOT6-6L_FAS11684	NOT6-6L	38
35697040	NOT6-6L_FAS11684	NOT6-6L	164
35697041	NOT6-6L_FAS11684	NOT6-6L	90
35697042	NOT6-6L_FAS11684	NOT6-6L	82
35697043	NOT6-6L_FAS11684	NOT6-6L	76
35697044	NOT6-6L_FAS11684	NOT6-6L	106
35697045	NOT6-6L_FAS11684	NOT6-6L	160
35697046	NOT6-6L_FAS11684	NOT6-6L	78
35697047	NOT6-6L_FAS11684	NOT6-6L	138
35697048	NOT6-6L_FAS11684	NOT6-6L	273
35697049	NOT6-6L_FAS11684	NOT6-6L	113
35697050	NOT6-6L_FAS11684	NOT6-6L	111
35697051	NOT6-6L_FAS11684	NOT6-6L	103
35697052	NOT6-6L_FAS11684	NOT6-6L	83
35697053	NOT6-6L_FAS11684	NOT6-6L	188
35697054	NOT6-6L_FAS11684	NOT6-6L	94
35697055	NOT6-6L_FAS11684	NOT6-6L	75
35697056	NOT6-6L_FAS11684	NOT6-6L	125
35697057	NOT6-6L_FAS11684	NOT6-6L	171
35697058	NOT6-6L_FAS11684	NOT6-6L	151
35697059	NOT6-6L_FAS11684	NOT6-6L	70
35697060	NOT6-6L_FAS11684	NOT6-6L	136
35697061	NOT6-6L_FAS11684	NOT6-6L	161
35697062	NOT6-6L_FAS11684	NOT6-6L	130
35697063	NOT6-6L_FAS11684	NOT6-6L	112
35697064	NOT6-6L_FAS11684	NOT6-6L	80
35697065	NOT6-6L_FAS11684	NOT6-6L	49
35697066	NOT6-6L_FAS11684	NOT6-6L	51
35697067	NOT6-6L_FAS11684	NOT6-6L	95
35697068	NOT6-6L_FAS11684	NOT6-6L	137
35697069	NOT6-6L_FAS11684	NOT6-6L	178
35697070	NOT6-6L_FAS11684	NOT6-6L	125
35697071	NOT6-6L_FAS11684	NOT6-6L	76
35697072	NOT6-6L_FAS11684	NOT6-6L	38
35697073	NOT6-6L_FAS11684	NOT6-6L	88
35697074	NOT6-6L_FAS11684	NOT6-6L	103
35697075	NOT6-6L_FAS11684	NOT6-6L	59
35697076	NOT6-6L_FAS11684	NOT6-6L	140
35697077	NOT6-6L_FAS11684	NOT6-6L	98
35697078	NOT6-6L_FAS11684	NOT6-6L	134
35697079	NOT6-6L_FAS11684	NOT6-6L	177
35697080	NOT6-6L_FAS11684	NOT6-6L	81
35697081	NOT6-6L_FAS11684	NOT6-6L	91
35697082	NOT6-6L_FAS11684	NOT6-6L	131
35697083	NOT6-6L_FAS11684	NOT6-6L	147
35697084	NOT6-6L_FAS11684	NOT6-6L	127
35697085	NOT6-6L_FAS11684	NOT6-6L	203
35697086	NOT6-6L_FAS11684	NOT6-6L	58
35697087	NOT6-6L_FAS11684	NOT6-6L	48
35697088	NOT6-6L_FAS11684	NOT6-6L	97
35697089	NOT6-6L_FAS11684	NOT6-6L	119
35697090	NOT6-6L_FAS11684	NOT6-6L	149
35697091	NOT6-6L_FAS11684	NOT6-6L	77
35697092	NOT6-6L_FAS11684	NOT6-6L	73
35697093	NOT6-6L_FAS11684	NOT6-6L	127
35697094	NOT6-6L_FAS11684	NOT6-6L	129
35697095	NOT6-6L_FAS11684	NOT6-6L	86
35697096	NOT6-6L_FAS11684	NOT6-6L	135
35697097	NOT6-6L_FAS11684	NOT6-6L	179
35697098	NOT6-6L_FAS11684	NOT6-6L	157
35697099	NOT6-6L_FAS11684	NOT6-6L	168
35697100	NOT6-6L_FAS11684	NOT6-6L	122
35697101	NOT6-6L_FAS11684	NOT6-6L	72
35697102	NOT6-6L_FAS11684	NOT6-6L	88
35697103	NOT6-6L_FAS11684	NOT6-6L	80
35697104	NOT6-6L_FAS11684	NOT6-6L	57
35697105	NOT6-6L_FAS11684	NOT6-6L	121
35697106	NOT6-6L_FAS11684	NOT6-6L	152
35697107	NOT6-6L_FAS11684	NOT6-6L	195
35697108	NOT6-6L_FAS11684	NOT6-6L	74
35697109	NOT6-6L_FAS11684	NOT6-6L	158
35697110	NOT6-6L_FAS11684	NOT6-6L	226
35697111	NOT6-6L_FAS11684	NOT6-6L	143
35697112	NOT6-6L_FAS11684	NOT6-6L	50
35697113	NOT6-6L_FAS11684	NOT6-6L	69
35697114	NOT6-6L_FAS11684	NOT6-6L	102
35697115	NOT6-6L_FAS11684	NOT6-6L	70
35697116	NOT6-6L_FAS11684	NOT6-6L	13
35697117	NOT6-6L_FAS11684	NOT6-6L	63
35697118	NOT6-6L_FAS11684	NOT6-6L	160
35697119	NOT6-6L_FAS11684	NOT6-6L	104
35697120	NOT6-6L_FAS11684	NOT6-6L	158
35697121	NOT6-6L_FAS11684	NOT6-6L	119
35697122	NOT6-6L_FAS11684	NOT6-6L	62
35697123	NOT6-6L_FAS11684	NOT6-6L	110
35697124	NOT6-6L_FAS11684	NOT6-6L	44
35697125	NOT6-6L_FAS11684	NOT6-6L	127
35697126	NOT6-6L_FAS11684	NOT6-6L	99
35697127	NOT6-6L_FAS11684	NOT6-6L	141
35697128	NOT6-6L_FAS11684	NOT6-6L	8
35697129	NOT6-6L_FAS11684	NOT6-6L	112
35697130	NOT6-6L_FAS11684	NOT6-6L	49
35697131	NOT6-6L_FAS11684	NOT6-6L	76
35697132	NOT6-6L_FAS11684	NOT6-6L	60
35697133	NOT6-6L_FAS11684	NOT6-6L	94
35697134	NOT6-6L_FAS11684	NOT6-6L	161
35697135	NOT6-6L_FAS11684	NOT6-6L	86
35697136	NOT6-6L_FAS11684	NOT6-6L	118
35697137	NOT6-6L_FAS11684	NOT6-6L	90
35697138	NOT6-6L_FAS11684	NOT6-6L	126
35697139	NOT6-6L_FAS11684	NOT6-6L	60
35697140	NOT6-6L_FAS11684	NOT6-6L	54
35697141	NOT6-6L_FAS11684	NOT6-6L	177
35697142	NOT6-6L_FAS11684	NOT6-6L	97
35697143	NOT6-6L_FAS11684	NOT6-6L	105
35697144	NOT6-6L_FAS11684	NOT6-6L	148
35697145	NOT6-6L_FAS11684	NOT6-6L	88
35697146	NOT6-6L_FAS11684	NOT6-6L	68
35697147	NOT6-6L_FAS11684	NOT6-6L	124
35697148	NOT6-6L_FAS11684	NOT6-6L	138
35697149	NOT6-6L_FAS11684	NOT6-6L	85
35697150	NOT6-6L_FAS11684	NOT6-6L	164
35697151	NOT6-6L_FAS11684	NOT6-6L	42
35697152	NOT6-6L_FAS11684	NOT6-6L	90
35697153	NOT6-6L_FAS11684	NOT6-6L	31
35697154	NOT6-6L_FAS11684	NOT6-6L	236
35697155	NOT6-6L_FAS11684	NOT6-6L	105
35697156	NOT6-6L_FAS11684	NOT6-6L	93
35697157	NOT6-6L_FAS11684	NOT6-6L	93
35697158	NOT6-6L_FAS11684	NOT6-6L	250
35697159	NOT6-6L_FAS11684	NOT6-6L	71
35697160	NOT6-6L_FAS11684	NOT6-6L	52
35697161	NOT6-6L_FAS11684	NOT6-6L	69
35697162	NOT6-6L_FAS11684	NOT6-6L	77
35697163	NOT6-6L_FAS11684	NOT6-6L	144
35697164	NOT6-6L_FAS11684	NOT6-6L	70
35697165	NOT6-6L_FAS11684	NOT6-6L	85
35697166	NOT6-6L_FAS11684	NOT6-6L	64
35697167	NOT6-6L_FAS11684	NOT6-6L	127
35697168	NOT6-6L_FAS11684	NOT6-6L	98
35697169	NOT6-6L_FAS11684	NOT6-6L	57
35697170	NOT6-6L_FAS11684	NOT6-6L	91
35697171	NOT6-6L_FAS11684	NOT6-6L	142
35697172	NOT6-6L_FAS11684	NOT6-6L	148
35697173	NOT6-6L_FAS11684	NOT6-6L	141
35697174	NOT6-6L_FAS11684	NOT6-6L	197
35697175	NOT6-6L_FAS11684	NOT6-6L	75
35697176	NOT6-6L_FAS11684	NOT6-6L	131
35697177	NOT6-6L_FAS11684	NOT6-6L	124
35697178	NOT6-6L_FAS11684	NOT6-6L	147
35697179	NOT6-6L_FAS11684	NOT6-6L	127
35697180	NOT6-6L_FAS11684	NOT6-6L	130
35697181	NOT6-6L_FAS11684	NOT6-6L	138
35697182	NOT6-6L_FAS11684	NOT6-6L	278
35697183	NOT6-6L_FAS11684	NOT6-6L	153
35697184	NOT6-6L_FAS11684	NOT6-6L	122
35697185	NOT6-6L_FAS11684	NOT6-6L	178
35697186	NOT6-6L_FAS11684	NOT6-6L	150
35697187	NOT6-6L_FAS11684	NOT6-6L	115
35697188	NOT6-6L_FAS11684	NOT6-6L	104
35697189	NOT6-6L_FAS11684	NOT6-6L	120
35697190	NOT6-6L_FAS11684	NOT6-6L	84
35697191	NOT6-6L_FAS11684	NOT6-6L	64
35697192	NOT6-6L_FAS11684	NOT6-6L	81
35697193	NOT6-6L_FAS11684	NOT6-6L	140
35697194	NOT6-6L_FAS11684	NOT6-6L	105
35697195	NOT6-6L_FAS11684	NOT6-6L	77
35697196	NOT6-6L_FAS11684	NOT6-6L	113
35697197	NOT6-6L_FAS11684	NOT6-6L	137
35697198	NOT6-6L_FAS11684	NOT6-6L	82
35697199	NOT6-6L_FAS11684	NOT6-6L	137
35697200	NOT6-6L_FAS11684	NOT6-6L	10
35697201	NOT6-6L_FAS11684	NOT6-6L	111
35697202	NOT6-6L_FAS11684	NOT6-6L	104
35697203	NOT6-6L_FAS11684	NOT6-6L	35
35697204	NOT6-6L_FAS11684	NOT6-6L	83
35697205	NOT6-6L_FAS11684	NOT6-6L	87
35697206	NOT6-6L_FAS11684	NOT6-6L	31
35697207	NOT6-6L_FAS11684	NOT6-6L	172
35697208	NOT6-6L_FAS11684	NOT6-6L	129
35697209	NOT6-6L_FAS11684	NOT6-6L	105
35697210	NOT6-6L_FAS11684	NOT6-6L	88
35697211	NOT6-6L_FAS11684	NOT6-6L	230
35697212	NOT6-6L_FAS11684	NOT6-6L	97
35697213	NOT6-6L_FAS11684	NOT6-6L	160
35697214	NOT6-6L_FAS11684	NOT6-6L	126
35697215	NOT6-6L_FAS11684	NOT6-6L	64
35697216	NOT6-6L_FAS11684	NOT6-6L	108
35697217	NOT6-6L_FAS11684	NOT6-6L	206
35697218	NOT6-6L_FAS11684	NOT6-6L	89
35697219	NOT6-6L_FAS11684	NOT6-6L	78
35697220	NOT6-6L_FAS11684	NOT6-6L	190
35697221	NOT6-6L_FAS11684	NOT6-6L	186
35697222	NOT6-6L_FAS11684	NOT6-6L	121
35697223	NOT6-6L_FAS11684	NOT6-6L	54
35697224	NOT6-6L_FAS11684	NOT6-6L	74
35697225	NOT6-6L_FAS11684	NOT6-6L	77
35697226	NOT6-6L_FAS11684	NOT6-6L	142
35697227	NOT6-6L_FAS11684	NOT6-6L	114
35697228	NOT6-6L_FAS11684	NOT6-6L	64
35697229	NOT6-6L_FAS11684	NOT6-6L	87
35697230	NOT6-6L_FAS11684	NOT6-6L	148
35697231	NOT6-6L_FAS11684	NOT6-6L	90
35697232	NOT6-6L_FAS11684	NOT6-6L	234
35697233	NOT6-6L_FAS11684	NOT6-6L	144
35697234	NOT6-6L_FAS11684	NOT6-6L	117
35697235	NOT6-6L_FAS11684	NOT6-6L	61
35697236	NOT6-6L_FAS11684	NOT6-6L	121
35697237	NOT6-6L_FAS11684	NOT6-6L	132
35697238	NOT6-6L_FAS11684	NOT6-6L	189
35697239	NOT6-6L_FAS11684	NOT6-6L	155
35697240	NOT6-6L_FAS11684	NOT6-6L	77
35697241	NOT6-6L_FAS11684	NOT6-6L	192
35697242	NOT6-6L_FAS11684	NOT6-6L	150
35697243	NOT6-6L_FAS11684	NOT6-6L	131
35697244	NOT6-6L_FAS11684	NOT6-6L	147
35697245	NOT6-6L_FAS11684	NOT6-6L	113
35697246	NOT6-6L_FAS11684	NOT6-6L	87
35697247	NOT6-6L_FAS11684	NOT6-6L	71
35697248	NOT6-6L_FAS11684	NOT6-6L	183
35697249	NOT6-6L_FAS11684	NOT6-6L	22
35697250	NOT6-6L_FAS11684	NOT6-6L	53
35697251	NOT6-6L_FAS11684	NOT6-6L	55
35697252	NOT6-6L_FAS11684	NOT6-6L	175
35697253	NOT6-6L_FAS11684	NOT6-6L	190
35697254	NOT6-6L_FAS11684	NOT6-6L	55
35697255	NOT6-6L_FAS11684	NOT6-6L	237
35697256	NOT6-6L_FAS11684	NOT6-6L	86
35697257	NOT6-6L_FAS11684	NOT6-6L	116
35697258	NOT6-6L_FAS11684	NOT6-6L	86
35697259	NOT6-6L_FAS11684	NOT6-6L	107
35697260	NOT6-6L_FAS11684	NOT6-6L	147
35697261	NOT6-6L_FAS11684	NOT6-6L	84
35697262	NOT6-6L_FAS11684	NOT6-6L	153
35697263	NOT6-6L_FAS11684	NOT6-6L	121
35697264	NOT6-6L_FAS11684	NOT6-6L	123
35697265	NOT6-6L_FAS11684	NOT6-6L	119
35697266	NOT6-6L_FAS11684	NOT6-6L	135
35697267	NOT6-6L_FAS11684	NOT6-6L	123
35697268	NOT6-6L_FAS11684	NOT6-6L	65
35697269	NOT6-6L_FAS11684	NOT6-6L	103
35697270	NOT6-6L_FAS11684	NOT6-6L	78
35697271	NOT6-6L_FAS11684	NOT6-6L	45
35697272	NOT6-6L_FAS11684	NOT6-6L	124
35697273	NOT6-6L_FAS11684	NOT6-6L	189
35697274	NOT6-6L_FAS11684	NOT6-6L	83
35697275	NOT6-6L_FAS11684	NOT6-6L	102
35697276	NOT6-6L_FAS11684	NOT6-6L	145
35697277	NOT6-6L_FAS11684	NOT6-6L	192
35697278	NOT6-6L_FAS11684	NOT6-6L	95
35697279	NOT6-6L_FAS11684	NOT6-6L	149
35697280	NOT6-6L_FAS11684	NOT6-6L	168
35697281	NOT6-6L_FAS11684	NOT6-6L	162
35697282	NOT6-6L_FAS11684	NOT6-6L	192
35697283	NOT6-6L_FAS11684	NOT6-6L	107
35697284	NOT6-6L_FAS11684	NOT6-6L	250
35697285	NOT6-6L_FAS11684	NOT6-6L	155
35697286	NOT6-6L_FAS11684	NOT6-6L	141
35697287	NOT6-6L_FAS11684	NOT6-6L	47
35697288	NOT6-6L_FAS11684	NOT6-6L	151
35697289	NOT6-6L_FAS11684	NOT6-6L	131
35697290	NOT6-6L_FAS11684	NOT6-6L	166
35697291	NOT6-6L_FAS11684	NOT6-6L	138
35697292	NOT6-6L_FAS11684	NOT6-6L	108
35697293	NOT6-6L_FAS11684	NOT6-6L	150
35697294	NOT6-6L_FAS11684	NOT6-6L	47
35697295	NOT6-6L_FAS11684	NOT6-6L	114
35697296	NOT6-6L_FAS11684	NOT6-6L	10
35697297	NOT6-6L_FAS11684	NOT6-6L	118
35697298	NOT6-6L_FAS11684	NOT6-6L	252
35697299	NOT6-6L_FAS11684	NOT6-6L	177
35697300	NOT6-6L_FAS11684	NOT6-6L	133
35697301	NOT6-6L_FAS11684	NOT6-6L	132
35697302	NOT6-6L_FAS11684	NOT6-6L	106
35697303	NOT6-6L_FAS11684	NOT6-6L	115
35697304	NOT6-6L_FAS11684	NOT6-6L	124
35697305	NOT6-6L_FAS11684	NOT6-6L	82
35697306	NOT6-6L_FAS11684	NOT6-6L	150
35697307	NOT6-6L_FAS11684	NOT6-6L	88
35697308	NOT6-6L_FAS11684	NOT6-6L	85
35697309	NOT6-6L_FAS11684	NOT6-6L	89
35697310	NOT6-6L_FAS11684	NOT6-6L	108
35697311	NOT6-6L_FAS11684	NOT6-6L	226
35697312	NOT6-6L_FAS11684	NOT6-6L	111
35697313	NOT6-6L_FAS11684	NOT6-6L	96
35697314	NOT6-6L_FAS11684	NOT6-6L	125
35697315	NOT6-6L_FAS11684	NOT6-6L	25
35697316	NOT6-6L_FAS11684	NOT6-6L	121
35697317	NOT6-6L_FAS11684	NOT6-6L	132
35697318	NOT6-6L_FAS11684	NOT6-6L	56
35697319	NOT6-6L_FAS11684	NOT6-6L	150
35697320	NOT6-6L_FAS11684	NOT6-6L	87
35697321	NOT6-6L_FAS11684	NOT6-6L	85
35697322	NOT6-6L_FAS11684	NOT6-6L	94
35697323	NOT6-6L_FAS11684	NOT6-6L	137
35697324	NOT6-6L_FAS11684	NOT6-6L	107
35697325	NOT6-6L_FAS11684	NOT6-6L	35
35697326	NOT6-6L_FAS11684	NOT6-6L	126
35697327	NOT6-6L_FAS11684	NOT6-6L	62
35697328	NOT6-6L_FAS11684	NOT6-6L	200
35697329	NOT6-6L_FAS11684	NOT6-6L	141
35697330	NOT6-6L_FAS11684	NOT6-6L	178
35697331	NOT6-6L_FAS11684	NOT6-6L	50
35697332	NOT6-6L_FAS11684	NOT6-6L	133
35697333	NOT6-6L_FAS11684	NOT6-6L	112
35697334	NOT6-6L_FAS11684	NOT6-6L	193
35697335	NOT6-6L_FAS11684	NOT6-6L	183
35697336	NOT6-6L_FAS11684	NOT6-6L	106
35697337	NOT6-6L_FAS11684	NOT6-6L	77
35697338	NOT6-6L_FAS11684	NOT6-6L	59
35697339	NOT6-6L_FAS11684	NOT6-6L	102
35697340	NOT6-6L_FAS11684	NOT6-6L	144
35697341	NOT6-6L_FAS11684	NOT6-6L	143
35697342	NOT6-6L_FAS11684	NOT6-6L	163
35697343	NOT6-6L_FAS11684	NOT6-6L	92
35697344	NOT6-6L_FAS11684	NOT6-6L	243
35697345	NOT6-6L_FAS11684	NOT6-6L	78
35697346	NOT6-6L_FAS11684	NOT6-6L	97
35697347	NOT6-6L_FAS11684	NOT6-6L	89
35697348	NOT6-6L_FAS11684	NOT6-6L	155
35697349	NOT6-6L_FAS11684	NOT6-6L	109
35697350	NOT6-6L_FAS11684	NOT6-6L	211
35697351	NOT6-6L_FAS11684	NOT6-6L	85
35697352	NOT6-6L_FAS11684	NOT6-6L	94
35697353	NOT6-6L_FAS11684	NOT6-6L	35
35697354	NOT6-6L_FAS11684	NOT6-6L	93
35697355	NOT6-6L_FAS11684	NOT6-6L	98
35697356	NOT6-6L_FAS11684	NOT6-6L	124
35697357	NOT6-6L_FAS11684	NOT6-6L	72
35697358	NOT6-6L_FAS11684	NOT6-6L	116
35697359	NOT6-6L_FAS11684	NOT6-6L	110
35697360	NOT6-6L_FAS11684	NOT6-6L	113
35697361	NOT6-6L_FAS11684	NOT6-6L	94
35697362	NOT6-6L_FAS11684	NOT6-6L	133
35697363	NOT6-6L_FAS11684	NOT6-6L	193
35697364	NOT6-6L_FAS11684	NOT6-6L	120
35697365	NOT6-6L_FAS11684	NOT6-6L	119
35697366	NOT6-6L_FAS11684	NOT6-6L	89
35697367	NOT6-6L_FAS11684	NOT6-6L	64
35697368	NOT6-6L_FAS11684	NOT6-6L	25
35697369	NOT6-6L_FAS11684	NOT6-6L	37
35697370	NOT6-6L_FAS11684	NOT6-6L	157
35697371	NOT6-6L_FAS11684	NOT6-6L	11
35697372	NOT6-6L_FAS11684	NOT6-6L	46
35697373	NOT6-6L_FAS11684	NOT6-6L	73
35697374	NOT6-6L_FAS11684	NOT6-6L	120
35697375	NOT6-6L_FAS11684	NOT6-6L	145
35697376	NOT6-6L_FAS11684	NOT6-6L	153
35697377	NOT6-6L_FAS11684	NOT6-6L	96
35697378	NOT6-6L_FAS11684	NOT6-6L	145
35697379	NOT6-6L_FAS11684	NOT6-6L	79
35697380	NOT6-6L_FAS11684	NOT6-6L	133
35697381	NOT6-6L_FAS11684	NOT6-6L	86
35697382	NOT6-6L_FAS11684	NOT6-6L	115
35697383	NOT6-6L_FAS11684	NOT6-6L	157
35697384	NOT6-6L_FAS11684	NOT6-6L	157
35697385	NOT6-6L_FAS11684	NOT6-6L	82
35697386	NOT6-6L_FAS11684	NOT6-6L	148
35697387	NOT6-6L_FAS11684	NOT6-6L	55
35697388	NOT6-6L_FAS11684	NOT6-6L	89
35697389	NOT6-6L_FAS11684	NOT6-6L	166
35697390	NOT6-6L_FAS11684	NOT6-6L	50
35697391	NOT6-6L_FAS11684	NOT6-6L	100
35697392	NOT6-6L_FAS11684	NOT6-6L	37
35697393	NOT6-6L_FAS11684	NOT6-6L	73
35697394	NOT6-6L_FAS11684	NOT6-6L	117
35697395	NOT6-6L_FAS11684	NOT6-6L	69
35697396	NOT6-6L_FAS11684	NOT6-6L	78
35697397	NOT6-6L_FAS11684	NOT6-6L	119
35697398	NOT6-6L_FAS11684	NOT6-6L	96
35697399	NOT6-6L_FAS11684	NOT6-6L	82
35697400	NOT6-6L_FAS11684	NOT6-6L	95
35697401	NOT6-6L_FAS11684	NOT6-6L	143
35697402	NOT6-6L_FAS11684	NOT6-6L	65
35697403	NOT6-6L_FAS11684	NOT6-6L	102
35697404	NOT6-6L_FAS11684	NOT6-6L	168
35697405	NOT6-6L_FAS11684	NOT6-6L	81
35697406	NOT6-6L_FAS11684	NOT6-6L	182
35697407	NOT6-6L_FAS11684	NOT6-6L	224
35697408	NOT6-6L_FAS11684	NOT6-6L	132
35697409	NOT6-6L_FAS11684	NOT6-6L	72
35697410	NOT6-6L_FAS11684	NOT6-6L	101
35697411	NOT6-6L_FAS11684	NOT6-6L	104
35697412	NOT6-6L_FAS11684	NOT6-6L	61
35697413	NOT6-6L_FAS11684	NOT6-6L	150
35697414	NOT6-6L_FAS11684	NOT6-6L	96
35697415	NOT6-6L_FAS11684	NOT6-6L	129
35697416	NOT6-6L_FAS11684	NOT6-6L	108
35697417	NOT6-6L_FAS11684	NOT6-6L	91
35697418	NOT6-6L_FAS11684	NOT6-6L	278
35697419	NOT6-6L_FAS11684	NOT6-6L	147
35697420	NOT6-6L_FAS11684	NOT6-6L	94
35697421	NOT6-6L_FAS11684	NOT6-6L	98
35697422	NOT6-6L_FAS11684	NOT6-6L	77
35697423	NOT6-6L_FAS11684	NOT6-6L	169
35697424	NOT6-6L_FAS11684	NOT6-6L	64
35697425	NOT6-6L_FAS11684	NOT6-6L	100
35697426	NOT6-6L_FAS11684	NOT6-6L	147
35697427	NOT6-6L_FAS11684	NOT6-6L	117
35697428	NOT6-6L_FAS11684	NOT6-6L	181
35697429	NOT6-6L_FAS11684	NOT6-6L	59
35697430	NOT6-6L_FAS11684	NOT6-6L	176
35697431	NOT6-6L_FAS11684	NOT6-6L	101
35697432	NOT6-6L_FAS11684	NOT6-6L	79
35697433	NOT6-6L_FAS11684	NOT6-6L	99
35697434	NOT6-6L_FAS11684	NOT6-6L	91
35697435	NOT6-6L_FAS11684	NOT6-6L	11
35697436	NOT6-6L_FAS11684	NOT6-6L	80
35697437	NOT6-6L_FAS11684	NOT6-6L	118
35697438	NOT6-6L_FAS11684	NOT6-6L	39
35697439	NOT6-6L_FAS11684	NOT6-6L	220
35697440	NOT6-6L_FAS11684	NOT6-6L	62
35697441	NOT6-6L_FAS11684	NOT6-6L	124
35697442	NOT6-6L_FAS11684	NOT6-6L	149
35697443	NOT6-6L_FAS11684	NOT6-6L	53
35697444	NOT6-6L_FAS11684	NOT6-6L	88
35697445	NOT6-6L_FAS11684	NOT6-6L	160
35697446	NOT6-6L_FAS11684	NOT6-6L	103
35697447	NOT6-6L_FAS11684	NOT6-6L	85
35697448	NOT6-6L_FAS11684	NOT6-6L	128
35697449	NOT6-6L_FAS11684	NOT6-6L	68
35697450	NOT6-6L_FAS11684	NOT6-6L	199
35697451	NOT6-6L_FAS11684	NOT6-6L	87
35697452	NOT6-6L_FAS11684	NOT6-6L	80
35697453	NOT6-6L_FAS11684	NOT6-6L	103
35697454	NOT6-6L_FAS11684	NOT6-6L	75
35697455	NOT6-6L_FAS11684	NOT6-6L	241
35697456	NOT6-6L_FAS11684	NOT6-6L	183
35697457	NOT6-6L_FAS11684	NOT6-6L	92
35697458	NOT6-6L_FAS11684	NOT6-6L	52
35697459	NOT6-6L_FAS11684	NOT6-6L	74
35697460	NOT6-6L_FAS11684	NOT6-6L	194
35697461	NOT6-6L_FAS11684	NOT6-6L	78
35697462	NOT6-6L_FAS11684	NOT6-6L	74
35697463	NOT6-6L_FAS11684	NOT6-6L	63
35697464	NOT6-6L_FAS11684	NOT6-6L	112
35697465	NOT6-6L_FAS11684	NOT6-6L	268
35697466	NOT6-6L_FAS11684	NOT6-6L	103
35697467	NOT6-6L_FAS11684	NOT6-6L	123
35697468	NOT6-6L_FAS11684	NOT6-6L	113
35697469	NOT6-6L_FAS11684	NOT6-6L	95
35697470	NOT6-6L_FAS11684	NOT6-6L	208
35697471	NOT6-6L_FAS11684	NOT6-6L	195
35697472	NOT6-6L_FAS11684	NOT6-6L	73
35697473	NOT6-6L_FAS11684	NOT6-6L	55
35697474	NOT6-6L_FAS11684	NOT6-6L	85
35697475	NOT6-6L_FAS11684	NOT6-6L	87
35697476	NOT6-6L_FAS11684	NOT6-6L	93
35697477	NOT6-6L_FAS11684	NOT6-6L	145
35697478	NOT6-6L_FAS11684	NOT6-6L	68
35697479	NOT6-6L_FAS11684	NOT6-6L	40
35697480	NOT6-6L_FAS11684	NOT6-6L	241
35697481	NOT6-6L_FAS11684	NOT6-6L	102
35697482	NOT6-6L_FAS11684	NOT6-6L	81
35697483	NOT6-6L_FAS11684	NOT6-6L	58
35697484	NOT6-6L_FAS11684	NOT6-6L	119
35697485	NOT6-6L_FAS11684	NOT6-6L	134
35697486	NOT6-6L_FAS11684	NOT6-6L	148
35697487	NOT6-6L_FAS11684	NOT6-6L	81
35697488	NOT6-6L_FAS11684	NOT6-6L	88
35697489	NOT6-6L_FAS11684	NOT6-6L	158
35697490	NOT6-6L_FAS11684	NOT6-6L	95
35697491	NOT6-6L_FAS11684	NOT6-6L	53
35697492	NOT6-6L_FAS11684	NOT6-6L	181
35697493	NOT6-6L_FAS11684	NOT6-6L	164
35697494	NOT6-6L_FAS11684	NOT6-6L	100
35697495	NOT6-6L_FAS11684	NOT6-6L	123
35697496	NOT6-6L_FAS11684	NOT6-6L	198
35697497	NOT6-6L_FAS11684	NOT6-6L	60
35697498	NOT6-6L_FAS11684	NOT6-6L	243
35697499	NOT6-6L_FAS11684	NOT6-6L	81
35697500	NOT6-6L_FAS11684	NOT6-6L	106
35697501	NOT6-6L_FAS11684	NOT6-6L	132
35697502	NOT6-6L_FAS11684	NOT6-6L	122
35697503	NOT6-6L_FAS11684	NOT6-6L	140
35697504	NOT6-6L_FAS11684	NOT6-6L	39
35697505	NOT6-6L_FAS11684	NOT6-6L	138
35697506	NOT6-6L_FAS11684	NOT6-6L	144
35697507	NOT6-6L_FAS11684	NOT6-6L	177
35697508	NOT6-6L_FAS11684	NOT6-6L	91
35697509	NOT6-6L_FAS11684	NOT6-6L	191
35697510	NOT6-6L_FAS11684	NOT6-6L	53
35697511	NOT6-6L_FAS11684	NOT6-6L	106
35697512	NOT6-6L_FAS11684	NOT6-6L	67
35697513	NOT6-6L_FAS11684	NOT6-6L	40
35697514	NOT6-6L_FAS11684	NOT6-6L	156
35697515	NOT6-6L_FAS11684	NOT6-6L	227
35697516	NOT6-6L_FAS11684	NOT6-6L	113
35697517	NOT6-6L_FAS11684	NOT6-6L	111
35697518	NOT6-6L_FAS11684	NOT6-6L	109
35697519	NOT6-6L_FAS11684	NOT6-6L	250
35697520	NOT6-6L_FAS11684	NOT6-6L	114
35697521	NOT6-6L_FAS11684	NOT6-6L	111
35697522	NOT6-6L_FAS11684	NOT6-6L	198
35697523	NOT6-6L_FAS11684	NOT6-6L	201
35697524	NOT6-6L_FAS11684	NOT6-6L	87
35697525	NOT6-6L_FAS11684	NOT6-6L	133
35697526	NOT6-6L_FAS11684	NOT6-6L	141
35697527	NOT6-6L_FAS11684	NOT6-6L	71
35697528	NOT6-6L_FAS11684	NOT6-6L	134
35697529	NOT6-6L_FAS11684	NOT6-6L	164
35697530	NOT6-6L_FAS11684	NOT6-6L	37
35697531	NOT6-6L_FAS11684	NOT6-6L	73
35697532	NOT6-6L_FAS11684	NOT6-6L	105
35697533	NOT6-6L_FAS11684	NOT6-6L	148
35697534	NOT6-6L_FAS11684	NOT6-6L	82
35697535	NOT6-6L_FAS11684	NOT6-6L	57
35697536	NOT6-6L_FAS11684	NOT6-6L	250
35697537	NOT6-6L_FAS11684	NOT6-6L	153
35697538	NOT6-6L_FAS11684	NOT6-6L	135
35697539	NOT6-6L_FAS11684	NOT6-6L	157
35697540	NOT6-6L_FAS11684	NOT6-6L	172
35697541	NOT6-6L_FAS11684	NOT6-6L	142
35697542	NOT6-6L_FAS11684	NOT6-6L	186
35697543	NOT6-6L_FAS11684	NOT6-6L	166
35697544	NOT6-6L_FAS11684	NOT6-6L	115
35697545	NOT6-6L_FAS11684	NOT6-6L	110
35697546	NOT6-6L_FAS11684	NOT6-6L	105
35697547	NOT6-6L_FAS11684	NOT6-6L	132
35697548	NOT6-6L_FAS11684	NOT6-6L	129
35697549	NOT6-6L_FAS11684	NOT6-6L	76
35697550	NOT6-6L_FAS11684	NOT6-6L	114
35697551	NOT6-6L_FAS11684	NOT6-6L	142
35697552	NOT6-6L_FAS11684	NOT6-6L	81
35697553	NOT6-6L_FAS11684	NOT6-6L	88
35697554	NOT6-6L_FAS11684	NOT6-6L	129
35697555	NOT6-6L_FAS11684	NOT6-6L	111
35697556	NOT6-6L_FAS11684	NOT6-6L	66
35697557	NOT6-6L_FAS11684	NOT6-6L	175
35697558	NOT6-6L_FAS11684	NOT6-6L	86
35697559	NOT6-6L_FAS11684	NOT6-6L	153
35697560	NOT6-6L_FAS11684	NOT6-6L	89
35697561	NOT6-6L_FAS11684	NOT6-6L	71
35697562	NOT6-6L_FAS11684	NOT6-6L	47
35697563	NOT6-6L_FAS11684	NOT6-6L	71
35697564	NOT6-6L_FAS11684	NOT6-6L	115
35697565	NOT6-6L_FAS11684	NOT6-6L	84
35697566	NOT6-6L_FAS11684	NOT6-6L	172
35697567	NOT6-6L_FAS11684	NOT6-6L	176
35697568	NOT6-6L_FAS11684	NOT6-6L	176
35697569	NOT6-6L_FAS11684	NOT6-6L	16
35697570	NOT6-6L_FAS11684	NOT6-6L	13
35697571	NOT6-6L_FAS11684	NOT6-6L	70
35697572	NOT6-6L_FAS11684	NOT6-6L	77
35697573	NOT6-6L_FAS11684	NOT6-6L	61
35697574	NOT6-6L_FAS11684	NOT6-6L	40
35697575	NOT6-6L_FAS11684	NOT6-6L	187
35697576	NOT6-6L_FAS11684	NOT6-6L	9
35697577	NOT6-6L_FAS11684	NOT6-6L	84
35697578	NOT6-6L_FAS11684	NOT6-6L	126
35697579	NOT6-6L_FAS11684	NOT6-6L	63
35697580	NOT6-6L_FAS11684	NOT6-6L	54
35697581	NOT6-6L_FAS11684	NOT6-6L	67
35697582	NOT6-6L_FAS11684	NOT6-6L	107
35697583	NOT6-6L_FAS11684	NOT6-6L	93
35697584	NOT6-6L_FAS11684	NOT6-6L	266
35697585	NOT6-6L_FAS11684	NOT6-6L	132
35697586	NOT6-6L_FAS11684	NOT6-6L	125
35697587	NOT6-6L_FAS11684	NOT6-6L	36
35697588	NOT6-6L_FAS11684	NOT6-6L	88
35697589	NOT6-6L_FAS11684	NOT6-6L	46
35697590	NOT6-6L_FAS11684	NOT6-6L	195
35697591	NOT6-6L_FAS11684	NOT6-6L	93
35697592	NOT6-6L_FAS11684	NOT6-6L	58
35697593	NOT6-6L_FAS11684	NOT6-6L	165
35697594	NOT6-6L_FAS11684	NOT6-6L	166
35697595	NOT6-6L_FAS11684	NOT6-6L	128
35697596	NOT6-6L_FAS11684	NOT6-6L	115
35697597	NOT6-6L_FAS11684	NOT6-6L	108
35697598	NOT6-6L_FAS11684	NOT6-6L	58
35697599	NOT6-6L_FAS11684	NOT6-6L	81
35697600	NOT6-6L_FAS11684	NOT6-6L	185
35697601	NOT6-6L_FAS11684	NOT6-6L	19
35697602	NOT6-6L_FAS11684	NOT6-6L	76
35697603	NOT6-6L_FAS11684	NOT6-6L	88
35697604	NOT6-6L_FAS11684	NOT6-6L	95
35697605	NOT6-6L_FAS11684	NOT6-6L	76
35697606	NOT6-6L_FAS11684	NOT6-6L	154
35697607	NOT6-6L_FAS11684	NOT6-6L	157
35697608	NOT6-6L_FAS11684	NOT6-6L	76
35697609	NOT6-6L_FAS11684	NOT6-6L	170
35697610	NOT6-6L_FAS11684	NOT6-6L	97
35697611	NOT6-6L_FAS11684	NOT6-6L	10
35697612	NOT6-6L_FAS11684	NOT6-6L	79
35697613	NOT6-6L_FAS11684	NOT6-6L	144
35697614	NOT6-6L_FAS11684	NOT6-6L	128
35697615	NOT6-6L_FAS11684	NOT6-6L	123
35697616	NOT6-6L_FAS11684	NOT6-6L	93
35697617	NOT6-6L_FAS11684	NOT6-6L	192
35697618	NOT6-6L_FAS11684	NOT6-6L	101
35697619	NOT6-6L_FAS11684	NOT6-6L	93
35697620	NOT6-6L_FAS11684	NOT6-6L	138
35697621	NOT6-6L_FAS11684	NOT6-6L	78
35697622	NOT6-6L_FAS11684	NOT6-6L	71
35697623	NOT6-6L_FAS11684	NOT6-6L	38
35697624	NOT6-6L_FAS11684	NOT6-6L	130
35697625	NOT6-6L_FAS11684	NOT6-6L	42
35697626	NOT6-6L_FAS11684	NOT6-6L	117
35697627	NOT6-6L_FAS11684	NOT6-6L	79
35697628	NOT6-6L_FAS11684	NOT6-6L	113
35697629	NOT6-6L_FAS11684	NOT6-6L	86
35697630	NOT6-6L_FAS11684	NOT6-6L	190
35697631	NOT6-6L_FAS11684	NOT6-6L	91
35697632	NOT6-6L_FAS11684	NOT6-6L	69
35697633	NOT6-6L_FAS11684	NOT6-6L	295
35697634	NOT6-6L_FAS11684	NOT6-6L	90
35697635	NOT6-6L_FAS11684	NOT6-6L	47
35697636	NOT6-6L_FAS11684	NOT6-6L	105
35697637	NOT6-6L_FAS11684	NOT6-6L	215
35697638	NOT6-6L_FAS11684	NOT6-6L	128
35697639	NOT6-6L_FAS11684	NOT6-6L	67
35697640	NOT6-6L_FAS11684	NOT6-6L	136
35697641	NOT6-6L_FAS11684	NOT6-6L	69
35697642	NOT6-6L_FAS11684	NOT6-6L	148
35697643	NOT6-6L_FAS11684	NOT6-6L	98
35697644	NOT6-6L_FAS11684	NOT6-6L	91
35697645	NOT6-6L_FAS11684	NOT6-6L	155
35697646	NOT6-6L_FAS11684	NOT6-6L	192
35697647	NOT6-6L_FAS11684	NOT6-6L	135
35697648	NOT6-6L_FAS11684	NOT6-6L	178
35697649	NOT6-6L_FAS11684	NOT6-6L	99
35697650	NOT6-6L_FAS11684	NOT6-6L	67
35697651	NOT6-6L_FAS11684	NOT6-6L	100
35697652	NOT6-6L_FAS11684	NOT6-6L	176
35697653	NOT6-6L_FAS11684	NOT6-6L	61
35697654	NOT6-6L_FAS11684	NOT6-6L	150
35697655	NOT6-6L_FAS11684	NOT6-6L	50
35697656	NOT6-6L_FAS11684	NOT6-6L	107
35697657	NOT6-6L_FAS11684	NOT6-6L	231
35697658	NOT6-6L_FAS11684	NOT6-6L	175
35697659	NOT6-6L_FAS11684	NOT6-6L	117
35697660	NOT6-6L_FAS11684	NOT6-6L	140
35697661	NOT6-6L_FAS11684	NOT6-6L	39
35697662	NOT6-6L_FAS11684	NOT6-6L	115
35697663	NOT6-6L_FAS11684	NOT6-6L	58
35697664	NOT6-6L_FAS11684	NOT6-6L	65
35697665	NOT6-6L_FAS11684	NOT6-6L	178
35697666	NOT6-6L_FAS11684	NOT6-6L	50
35697667	NOT6-6L_FAS11684	NOT6-6L	92
35697668	NOT6-6L_FAS11684	NOT6-6L	132
35697669	NOT6-6L_FAS11684	NOT6-6L	101
35697670	NOT6-6L_FAS11684	NOT6-6L	168
35697671	NOT6-6L_FAS11684	NOT6-6L	124
35697672	NOT6-6L_FAS11684	NOT6-6L	172
35697673	NOT6-6L_FAS11684	NOT6-6L	63
35697674	NOT6-6L_FAS11684	NOT6-6L	136
35697675	NOT6-6L_FAS11684	NOT6-6L	34
35697676	NOT6-6L_FAS11684	NOT6-6L	81
35697677	NOT6-6L_FAS11684	NOT6-6L	9
35697678	NOT6-6L_FAS11684	NOT6-6L	86
35697679	NOT6-6L_FAS11684	NOT6-6L	89
35697680	NOT6-6L_FAS11684	NOT6-6L	63
35697681	NOT6-6L_FAS11684	NOT6-6L	191
35697682	NOT6-6L_FAS11684	NOT6-6L	156
35697683	NOT6-6L_FAS11684	NOT6-6L	129
35697684	NOT6-6L_FAS11684	NOT6-6L	77
35697685	NOT6-6L_FAS11684	NOT6-6L	112
35697686	NOT6-6L_FAS11684	NOT6-6L	221
35697687	NOT6-6L_FAS11684	NOT6-6L	100
35697688	NOT6-6L_FAS11684	NOT6-6L	154
35697689	NOT6-6L_FAS11684	NOT6-6L	49
35697690	NOT6-6L_FAS11684	NOT6-6L	146
35697691	NOT6-6L_FAS11684	NOT6-6L	71
35697692	NOT6-6L_FAS11684	NOT6-6L	140
35697693	NOT6-6L_FAS11684	NOT6-6L	246
35697694	NOT6-6L_FAS11684	NOT6-6L	85
35697695	NOT6-6L_FAS11684	NOT6-6L	127
35697696	NOT6-6L_FAS11684	NOT6-6L	155
35697697	NOT6-6L_FAS11684	NOT6-6L	88
35697698	NOT6-6L_FAS11684	NOT6-6L	262
35697699	NOT6-6L_FAS11684	NOT6-6L	107
35697700	NOT6-6L_FAS11684	NOT6-6L	194
35697701	NOT6-6L_FAS11684	NOT6-6L	226
35697702	NOT6-6L_FAS11684	NOT6-6L	183
35697703	NOT6-6L_FAS11684	NOT6-6L	116
35697704	NOT6-6L_FAS11684	NOT6-6L	141
35697705	NOT6-6L_FAS11684	NOT6-6L	66
35697706	NOT6-6L_FAS11684	NOT6-6L	93
35697707	NOT6-6L_FAS11684	NOT6-6L	123
35697708	NOT6-6L_FAS11684	NOT6-6L	88
35697709	NOT6-6L_FAS11684	NOT6-6L	146
35697710	NOT6-6L_FAS11684	NOT6-6L	141
35697711	NOT6-6L_FAS11684	NOT6-6L	164
35697712	NOT6-6L_FAS11684	NOT6-6L	103
35697713	NOT6-6L_FAS11684	NOT6-6L	97
35697714	NOT6-6L_FAS11684	NOT6-6L	70
35697715	NOT6-6L_FAS11684	NOT6-6L	94
35697716	NOT6-6L_FAS11684	NOT6-6L	138
35697717	NOT6-6L_FAS11684	NOT6-6L	106
35697718	NOT6-6L_FAS11684	NOT6-6L	128
35697719	NOT6-6L_FAS11684	NOT6-6L	101
35697720	NOT6-6L_FAS11684	NOT6-6L	81
35697721	NOT6-6L_FAS11684	NOT6-6L	139
35697722	NOT6-6L_FAS11684	NOT6-6L	45
35697723	NOT6-6L_FAS11684	NOT6-6L	52
35697724	NOT6-6L_FAS11684	NOT6-6L	146
35697725	NOT6-6L_FAS11684	NOT6-6L	148
35697726	NOT6-6L_FAS11684	NOT6-6L	16
35697727	NOT6-6L_FAS11684	NOT6-6L	198
35697728	NOT6-6L_FAS11684	NOT6-6L	102
35697729	NOT6-6L_FAS11684	NOT6-6L	65
35697730	NOT6-6L_FAS11684	NOT6-6L	103
35697731	NOT6-6L_FAS11684	NOT6-6L	95
35697732	NOT6-6L_FAS11684	NOT6-6L	77
35697733	NOT6-6L_FAS11684	NOT6-6L	82
35697734	NOT6-6L_FAS11684	NOT6-6L	85
35697735	NOT6-6L_FAS11684	NOT6-6L	108
35697736	NOT6-6L_FAS11684	NOT6-6L	61
35697737	NOT6-6L_FAS11684	NOT6-6L	60
35697738	NOT6-6L_FAS11684	NOT6-6L	9
35697739	NOT6-6L_FAS11684	NOT6-6L	115
35697740	NOT6-6L_FAS11684	NOT6-6L	77
35697741	NOT6-6L_FAS11684	NOT6-6L	125
35697742	NOT6-6L_FAS11684	NOT6-6L	89
35697743	NOT6-6L_FAS11684	NOT6-6L	142
35697744	NOT6-6L_FAS11684	NOT6-6L	166
35697745	NOT6-6L_FAS11684	NOT6-6L	83
35697746	NOT6-6L_FAS11684	NOT6-6L	86
35697747	NOT6-6L_FAS11684	NOT6-6L	93
35697748	NOT6-6L_FAS11684	NOT6-6L	195
35697749	NOT6-6L_FAS11684	NOT6-6L	173
35697750	NOT6-6L_FAS11684	NOT6-6L	79
35697751	NOT6-6L_FAS11684	NOT6-6L	133
35697752	NOT6-6L_FAS11684	NOT6-6L	185
35697753	NOT6-6L_FAS11684	NOT6-6L	47
35697754	NOT6-6L_FAS11684	NOT6-6L	64
35697755	NOT6-6L_FAS11684	NOT6-6L	153
35697756	NOT6-6L_FAS11684	NOT6-6L	102
35697757	NOT6-6L_FAS11684	NOT6-6L	72
35697758	NOT6-6L_FAS11684	NOT6-6L	117
35697759	NOT6-6L_FAS11684	NOT6-6L	144
35697760	NOT6-6L_FAS11684	NOT6-6L	102
35697761	NOT6-6L_FAS11684	NOT6-6L	199
35697762	NOT6-6L_FAS11684	NOT6-6L	111
35697763	NOT6-6L_FAS11684	NOT6-6L	29
35697764	NOT6-6L_FAS11684	NOT6-6L	99
35697765	NOT6-6L_FAS11684	NOT6-6L	169
35697766	NOT6-6L_FAS11684	NOT6-6L	177
35697767	NOT6-6L_FAS11684	NOT6-6L	181
35697768	NOT6-6L_FAS11684	NOT6-6L	150
35697769	NOT6-6L_FAS11684	NOT6-6L	170
35697770	NOT6-6L_FAS11684	NOT6-6L	144
35697771	NOT6-6L_FAS11684	NOT6-6L	231
35697772	NOT6-6L_FAS11684	NOT6-6L	226
35697773	NOT6-6L_FAS11684	NOT6-6L	63
35697774	NOT6-6L_FAS11684	NOT6-6L	75
35697775	NOT6-6L_FAS11684	NOT6-6L	137
35697776	NOT6-6L_FAS11684	NOT6-6L	93
35697777	NOT6-6L_FAS11684	NOT6-6L	101
35697778	NOT6-6L_FAS11684	NOT6-6L	57
35697779	NOT6-6L_FAS11684	NOT6-6L	71
35697780	NOT6-6L_FAS11684	NOT6-6L	174
35697781	NOT6-6L_FAS11684	NOT6-6L	159
35697782	NOT6-6L_FAS11684	NOT6-6L	67
35697783	NOT6-6L_FAS11684	NOT6-6L	137
35697784	NOT6-6L_FAS11684	NOT6-6L	136
35697785	NOT6-6L_FAS11684	NOT6-6L	25
35697786	NOT6-6L_FAS11684	NOT6-6L	76
35697787	NOT6-6L_FAS11684	NOT6-6L	176
35697788	NOT6-6L_FAS11684	NOT6-6L	38
35697789	NOT6-6L_FAS11684	NOT6-6L	164
35697790	NOT6-6L_FAS11684	NOT6-6L	90
35697791	NOT6-6L_FAS11684	NOT6-6L	82
35697792	NOT6-6L_FAS11684	NOT6-6L	76
35697793	NOT6-6L_FAS11684	NOT6-6L	106
35697794	NOT6-6L_FAS11684	NOT6-6L	160
35697795	NOT6-6L_FAS11684	NOT6-6L	78
35697796	NOT6-6L_FAS11684	NOT6-6L	138
35697797	NOT6-6L_FAS11684	NOT6-6L	273
35697798	NOT6-6L_FAS11684	NOT6-6L	113
35697799	NOT6-6L_FAS11684	NOT6-6L	111
35697800	NOT6-6L_FAS11684	NOT6-6L	103
35697801	NOT6-6L_FAS11684	NOT6-6L	83
35697802	NOT6-6L_FAS11684	NOT6-6L	188
35697803	NOT6-6L_FAS11684	NOT6-6L	94
35697804	NOT6-6L_FAS11684	NOT6-6L	75
35697805	NOT6-6L_FAS11684	NOT6-6L	125
35697806	NOT6-6L_FAS11684	NOT6-6L	171
35697807	NOT6-6L_FAS11684	NOT6-6L	151
35697808	NOT6-6L_FAS11684	NOT6-6L	70
35697809	NOT6-6L_FAS11684	NOT6-6L	136
35697810	NOT6-6L_FAS11684	NOT6-6L	161
35697811	NOT6-6L_FAS11684	NOT6-6L	130
35697812	NOT6-6L_FAS11684	NOT6-6L	112
35697813	NOT6-6L_FAS11684	NOT6-6L	80
35697814	NOT6-6L_FAS11684	NOT6-6L	49
35697815	NOT6-6L_FAS11684	NOT6-6L	51
35697816	NOT6-6L_FAS11684	NOT6-6L	95
35697817	NOT6-6L_FAS11684	NOT6-6L	137
35697818	NOT6-6L_FAS11684	NOT6-6L	178
35697819	NOT6-6L_FAS11684	NOT6-6L	125
35697820	NOT6-6L_FAS11684	NOT6-6L	76
35697821	NOT6-6L_FAS11684	NOT6-6L	38
35697822	NOT6-6L_FAS11684	NOT6-6L	88
35697823	NOT6-6L_FAS11684	NOT6-6L	103
35697824	NOT6-6L_FAS11684	NOT6-6L	59
35697825	NOT6-6L_FAS11684	NOT6-6L	140
35697826	NOT6-6L_FAS11684	NOT6-6L	98
35697827	NOT6-6L_FAS11684	NOT6-6L	134
35697828	NOT6-6L_FAS11684	NOT6-6L	177
35697829	NOT6-6L_FAS11684	NOT6-6L	81
35697830	NOT6-6L_FAS11684	NOT6-6L	91
35697831	NOT6-6L_FAS11684	NOT6-6L	131
35697832	NOT6-6L_FAS11684	NOT6-6L	147
35697833	NOT6-6L_FAS11684	NOT6-6L	127
35697834	NOT6-6L_FAS11684	NOT6-6L	48
35697835	NOT6-6L_FAS11684	NOT6-6L	97
35697836	NOT6-6L_FAS11684	NOT6-6L	119
35697837	NOT6-6L_FAS11684	NOT6-6L	149
35697838	NOT6-6L_FAS11684	NOT6-6L	77
35697839	NOT6-6L_FAS11684	NOT6-6L	73
35697840	NOT6-6L_FAS11684	NOT6-6L	127
35697841	NOT6-6L_FAS11684	NOT6-6L	129
35697842	NOT6-6L_FAS11684	NOT6-6L	86
35697843	NOT6-6L_FAS11684	NOT6-6L	179
35697844	NOT6-6L_FAS11684	NOT6-6L	157
35697845	NOT6-6L_FAS11684	NOT6-6L	168
35697846	NOT6-6L_FAS11684	NOT6-6L	122
35697847	NOT6-6L_FAS11684	NOT6-6L	72
35697848	NOT6-6L_FAS11684	NOT6-6L	88
35697849	NOT6-6L_FAS11684	NOT6-6L	80
35697850	NOT6-6L_FAS11684	NOT6-6L	57
35697851	NOT6-6L_FAS11684	NOT6-6L	121
35697852	NOT6-6L_FAS11684	NOT6-6L	152
35697853	NOT6-6L_FAS11684	NOT6-6L	74
35697854	NOT6-6L_FAS11684	NOT6-6L	158
35697855	NOT6-6L_FAS11684	NOT6-6L	226
35697856	NOT6-6L_FAS11684	NOT6-6L	143
35697857	NOT6-6L_FAS11684	NOT6-6L	50
35697858	NOT6-6L_FAS11684	NOT6-6L	69
35697859	NOT6-6L_FAS11684	NOT6-6L	102
35697860	NOT6-6L_FAS11684	NOT6-6L	70
35697861	NOT6-6L_FAS11684	NOT6-6L	13
35697862	NOT6-6L_FAS11684	NOT6-6L	63
35697863	NOT6-6L_FAS11684	NOT6-6L	160
35697864	NOT6-6L_FAS11684	NOT6-6L	104
35697865	NOT6-6L_FAS11684	NOT6-6L	158
35697866	NOT6-6L_FAS11684	NOT6-6L	119
35697867	NOT6-6L_FAS11684	NOT6-6L	62
35697868	NOT6-6L_FAS11684	NOT6-6L	110
35697869	NOT6-6L_FAS11684	NOT6-6L	44
35697870	NOT6-6L_FAS11684	NOT6-6L	127
35697871	NOT6-6L_FAS11684	NOT6-6L	99
35697872	NOT6-6L_FAS11684	NOT6-6L	141
35697873	NOT6-6L_FAS11684	NOT6-6L	8
35697874	NOT6-6L_FAS11684	NOT6-6L	112
35697875	NOT6-6L_FAS11684	NOT6-6L	49
35697876	NOT6-6L_FAS11684	NOT6-6L	76
35697877	NOT6-6L_FAS11684	NOT6-6L	60
35697878	NOT6-6L_FAS11684	NOT6-6L	94
35697879	NOT6-6L_FAS11684	NOT6-6L	161
35697880	NOT6-6L_FAS11684	NOT6-6L	126
35697881	NOT6-6L_FAS11684	NOT6-6L	60
35697882	NOT6-6L_FAS11684	NOT6-6L	111
35697883	NOT6-6L_FAS11684	NOT6-6L	171
35697884	NOT6-6L_FAS11684	NOT6-6L	177
35697885	NOT6-6L_FAS11684	NOT6-6L	106
35697886	NOT6-6L_FAS11684	NOT6-6L	111
35697887	NOT6-6L_FAS11684	NOT6-6L	94
35697888	NOT6-6L_FAS11684	NOT6-6L	150
35697889	NOT6-6L_FAS11684	NOT6-6L	90
35697890	NOT6-6L_FAS11684	NOT6-6L	174
35697891	NOT6-6L_FAS11684	NOT6-6L	82
35697892	NOT6-6L_FAS11684	NOT6-6L	83
35697893	NOT6-6L_FAS11684	NOT6-6L	160
35697894	NOT6-6L_FAS11684	NOT6-6L	164
35697895	NOT6-6L_FAS11684	NOT6-6L	188
35697896	NOT6-6L_FAS11684	NOT6-6L	195
35697897	NOT6-6L_FAS11684	NOT6-6L	138
35697898	NOT6-6L_FAS11684	NOT6-6L	57
35697899	NOT6-6L_FAS11684	NOT6-6L	103
35697900	NOT6-6L_FAS11684	NOT6-6L	113
35697901	NOT6-6L_FAS11684	NOT6-6L	76
35697902	NOT6-6L_FAS11684	NOT6-6L	136
35697903	NOT6-6L_FAS11684	NOT6-6L	105
35697904	NOT6-6L_FAS11684	NOT6-6L	75
35697905	NOT6-6L_FAS11684	NOT6-6L	176
35697906	NOT6-6L_FAS11684	NOT6-6L	71
35697907	NOT6-6L_FAS11684	NOT6-6L	76
35697908	NOT6-6L_FAS11684	NOT6-6L	185
35697909	NOT6-6L_FAS11684	NOT6-6L	38
35697910	NOT6-6L_FAS11684	NOT6-6L	137
35697911	NOT6-6L_FAS11684	NOT6-6L	25
35697912	NOT6-6L_FAS11684	NOT6-6L	159
35697913	NOT6-6L_FAS11684	NOT6-6L	75
35697914	NOT6-6L_FAS11684	NOT6-6L	125
35697915	NOT6-6L_FAS11684	NOT6-6L	151
35697916	NOT6-6L_FAS11684	NOT6-6L	67
35697917	NOT6-6L_FAS11684	NOT6-6L	273
35697918	NOT6-6L_FAS11684	NOT6-6L	112
35697919	NOT6-6L_FAS11684	NOT6-6L	70
35697920	NOT6-6L_FAS11684	NOT6-6L	267
35697921	NOT6-6L_FAS11684	NOT6-6L	136
35697922	NOT6-6L_FAS11684	NOT6-6L	65
35697923	NOT6-6L_FAS11684	NOT6-6L	161
35697924	NOT6-6L_FAS11684	NOT6-6L	130
35697925	NOT6-6L_FAS11684	NOT6-6L	112
35697926	NOT6-6L_FAS11684	NOT6-6L	80
35697927	NOT6-6L_FAS11684	NOT6-6L	49
35697928	NOT6-6L_FAS11684	NOT6-6L	51
35697929	NOT6-6L_FAS11684	NOT6-6L	95
35697930	NOT6-6L_FAS11684	NOT6-6L	137
35697931	NOT6-6L_FAS11684	NOT6-6L	178
35697932	NOT6-6L_FAS11684	NOT6-6L	63
35697933	NOT6-6L_FAS11684	NOT6-6L	125
35697934	NOT6-6L_FAS11684	NOT6-6L	76
35697935	NOT6-6L_FAS11684	NOT6-6L	38
35697936	NOT6-6L_FAS11684	NOT6-6L	88
35697937	NOT6-6L_FAS11684	NOT6-6L	103
35697938	NOT6-6L_FAS11684	NOT6-6L	59
35697939	NOT6-6L_FAS11684	NOT6-6L	140
35697940	NOT6-6L_FAS11684	NOT6-6L	98
35697941	NOT6-6L_FAS11684	NOT6-6L	134
35697942	NOT6-6L_FAS11684	NOT6-6L	177
35697943	NOT6-6L_FAS11684	NOT6-6L	81
35697944	NOT6-6L_FAS11684	NOT6-6L	91
35697945	NOT6-6L_FAS11684	NOT6-6L	131
35697946	NOT6-6L_FAS11684	NOT6-6L	147
35697947	NOT6-6L_FAS11684	NOT6-6L	127
35697948	NOT6-6L_FAS11684	NOT6-6L	48
35697949	NOT6-6L_FAS11684	NOT6-6L	97
35697950	NOT6-6L_FAS11684	NOT6-6L	119
35697951	NOT6-6L_FAS11684	NOT6-6L	149
35697952	NOT6-6L_FAS11684	NOT6-6L	77
35697953	NOT6-6L_FAS11684	NOT6-6L	73
35697954	NOT6-6L_FAS11684	NOT6-6L	127
35697955	NOT6-6L_FAS11684	NOT6-6L	129
35697956	NOT6-6L_FAS11684	NOT6-6L	86
35697957	NOT6-6L_FAS11684	NOT6-6L	179
35697958	NOT6-6L_FAS11684	NOT6-6L	157
35697959	NOT6-6L_FAS11684	NOT6-6L	168
35697960	NOT6-6L_FAS11684	NOT6-6L	122
35697961	NOT6-6L_FAS11684	NOT6-6L	72
35697962	NOT6-6L_FAS11684	NOT6-6L	88
35697963	NOT6-6L_FAS11684	NOT6-6L	80
35697964	NOT6-6L_FAS11684	NOT6-6L	57
35697965	NOT6-6L_FAS11684	NOT6-6L	121
35697966	NOT6-6L_FAS11684	NOT6-6L	152
35697967	NOT6-6L_FAS11684	NOT6-6L	74
35697968	NOT6-6L_FAS11684	NOT6-6L	158
35697969	NOT6-6L_FAS11684	NOT6-6L	226
35697970	NOT6-6L_FAS11684	NOT6-6L	143
35697971	NOT6-6L_FAS11684	NOT6-6L	50
35697972	NOT6-6L_FAS11684	NOT6-6L	69
35697973	NOT6-6L_FAS11684	NOT6-6L	102
35697974	NOT6-6L_FAS11684	NOT6-6L	70
35697975	NOT6-6L_FAS11684	NOT6-6L	13
35697976	NOT6-6L_FAS11684	NOT6-6L	63
35697977	NOT6-6L_FAS11684	NOT6-6L	160
35697978	NOT6-6L_FAS11684	NOT6-6L	104
35697979	NOT6-6L_FAS11684	NOT6-6L	158
35697980	NOT6-6L_FAS11684	NOT6-6L	119
35697981	NOT6-6L_FAS11684	NOT6-6L	62
35697982	NOT6-6L_FAS11684	NOT6-6L	110
35697983	NOT6-6L_FAS11684	NOT6-6L	44
35697984	NOT6-6L_FAS11684	NOT6-6L	127
35697985	NOT6-6L_FAS11684	NOT6-6L	99
35697986	NOT6-6L_FAS11684	NOT6-6L	141
35697987	NOT6-6L_FAS11684	NOT6-6L	8
35697988	NOT6-6L_FAS11684	NOT6-6L	112
35697989	NOT6-6L_FAS11684	NOT6-6L	49
35697990	NOT6-6L_FAS11684	NOT6-6L	76
35697991	NOT6-6L_FAS11684	NOT6-6L	60
35697992	NOT6-6L_FAS11684	NOT6-6L	94
35697993	NOT6-6L_FAS11684	NOT6-6L	161
35697994	NOT6-6L_FAS11684	NOT6-6L	126
35697995	NOT6-6L_FAS11684	NOT6-6L	60
35697996	NOT6-6L_FAS11684	NOT6-6L	91
35697997	NOT6-6L_FAS11684	NOT6-6L	120
35697998	NOT6-6L_FAS11684	NOT6-6L	102
35697999	NOT6-6L_FAS11684	NOT6-6L	44
35698000	NOT6-6L_FAS11684	NOT6-6L	208
35698001	NOT6-6L_FAS11684	NOT6-6L	109
35698002	NOT6-6L_FAS11684	NOT6-6L	153
35698003	NOT6-6L_FAS11684	NOT6-6L	123
35698004	NOT6-6L_FAS11684	NOT6-6L	64
35698005	NOT6-6L_FAS11684	NOT6-6L	203
35698006	NOT6-6L_FAS11684	NOT6-6L	257
35698007	NOT6-6L_FAS11684	NOT6-6L	63
35698008	NOT6-6L_FAS11684	NOT6-6L	236
35698009	NOT6-6L_FAS11684	NOT6-6L	164
35698010	NOT6-6L_FAS11684	NOT6-6L	93
35698011	NOT6-6L_FAS11684	NOT6-6L	93
35698012	NOT6-6L_FAS11684	NOT6-6L	85
35698013	NOT6-6L_FAS11684	NOT6-6L	42
35698014	NOT6-6L_FAS11684	NOT6-6L	31
35698015	NOT6-6L_FAS11684	NOT6-6L	90
35698016	NOT6-6L_FAS11684	NOT6-6L	91
35698017	NOT6-6L_FAS11684	NOT6-6L	120
35698018	NOT6-6L_FAS11684	NOT6-6L	102
35698019	NOT6-6L_FAS11684	NOT6-6L	109
35698020	NOT6-6L_FAS11684	NOT6-6L	208
35698021	NOT6-6L_FAS11684	NOT6-6L	44
35698022	NOT6-6L_FAS11684	NOT6-6L	153
35698023	NOT6-6L_FAS11684	NOT6-6L	123
35698024	NOT6-6L_FAS11684	NOT6-6L	64
35698025	NOT6-6L_FAS11684	NOT6-6L	203
35698026	NOT6-6L_FAS11684	NOT6-6L	257
35698027	NOT6-6L_FAS11684	NOT6-6L	63
35698028	NOT6-6L_FAS11684	NOT6-6L	236
35698029	NOT6-6L_FAS11684	NOT6-6L	164
35698030	NOT6-6L_FAS11684	NOT6-6L	93
35698031	NOT6-6L_FAS11684	NOT6-6L	93
35698032	NOT6-6L_FAS11684	NOT6-6L	85
35698033	NOT6-6L_FAS11684	NOT6-6L	42
35698034	NOT6-6L_FAS11684	NOT6-6L	31
35698035	NOT6-6L_FAS11684	NOT6-6L	90
35698036	NOT6-6L_FAS11684	NOT6-6L	93
35698037	NOT6-6L_FAS11684	NOT6-6L	93
35698038	NOT6-6L_FAS11684	NOT6-6L	91
35698039	NOT6-6L_FAS11684	NOT6-6L	120
35698040	NOT6-6L_FAS11684	NOT6-6L	102
35698041	NOT6-6L_FAS11684	NOT6-6L	44
35698042	NOT6-6L_FAS11684	NOT6-6L	208
35698043	NOT6-6L_FAS11684	NOT6-6L	109
35698044	NOT6-6L_FAS11684	NOT6-6L	153
35698045	NOT6-6L_FAS11684	NOT6-6L	123
35698046	NOT6-6L_FAS11684	NOT6-6L	64
35698047	NOT6-6L_FAS11684	NOT6-6L	257
35698048	NOT6-6L_FAS11684	NOT6-6L	63
35698049	NOT6-6L_FAS11684	NOT6-6L	236
35698050	NOT6-6L_FAS11684	NOT6-6L	164
35698051	NOT6-6L_FAS11684	NOT6-6L	93
35698052	NOT6-6L_FAS11684	NOT6-6L	93
35698053	NOT6-6L_FAS11684	NOT6-6L	85
35698054	NOT6-6L_FAS11684	NOT6-6L	42
35698055	NOT6-6L_FAS11684	NOT6-6L	31
35698056	NOT6-6L_FAS11684	NOT6-6L	90
35698057	NOT6-6L_FAS11684	NOT6-6L	92
35698058	NOT6-6L_FAS11684	NOT6-6L	199
35698059	NOT6-6L_FAS11684	NOT6-6L	87
35698060	NOT6-6L_FAS11684	NOT6-6L	92
35698061	NOT6-6L_FAS11684	NOT6-6L	14
35698062	NOT6-6L_FAS11684	NOT6-6L	95
35698063	NOT6-6L_FAS11684	NOT6-6L	47
35698064	NOT6-6L_FAS11684	NOT6-6L	59
35698065	NOT6-6L_FAS11684	NOT6-6L	51
35698066	NOT6-6L_FAS11684	NOT6-6L	127
35698067	NOT6-6L_FAS11684	NOT6-6L	69
35698068	NOT6-6L_FAS11684	NOT6-6L	35
35698069	NOT6-6L_FAS11684	NOT6-6L	67
35698070	NOT6-6L_FAS11684	NOT6-6L	117
35698071	NOT6-6L_FAS11684	NOT6-6L	138
35698072	NOT6-6L_FAS11684	NOT6-6L	155
35698073	NOT6-6L_FAS11684	NOT6-6L	87
35698074	NOT6-6L_FAS11684	NOT6-6L	73
35698075	NOT6-6L_FAS11684	NOT6-6L	82
35698076	NOT6-6L_FAS11684	NOT6-6L	185
35698077	NOT6-6L_FAS11684	NOT6-6L	51
35698078	NOT6-6L_FAS11684	NOT6-6L	183
35698079	NOT6-6L_FAS11684	NOT6-6L	84
35698080	NOT6-6L_FAS11684	NOT6-6L	140
35698081	NOT6-6L_FAS11684	NOT6-6L	80
35698082	NOT6-6L_FAS11684	NOT6-6L	177
35698083	NOT6-6L_FAS11684	NOT6-6L	172
35698084	NOT6-6L_FAS11684	NOT6-6L	79
35698085	NOT6-6L_FAS11684	NOT6-6L	53
35698086	NOT6-6L_FAS11684	NOT6-6L	48
35698087	NOT6-6L_FAS11684	NOT6-6L	54
35698088	NOT6-6L_FAS11684	NOT6-6L	77
35698089	NOT6-6L_FAS11684	NOT6-6L	36
35698090	NOT6-6L_FAS11684	NOT6-6L	63
35698091	NOT6-6L_FAS11684	NOT6-6L	29
35698092	NOT6-6L_FAS11684	NOT6-6L	127
35698093	NOT6-6L_FAS11684	NOT6-6L	92
35698094	NOT6-6L_FAS11684	NOT6-6L	49
35698095	NOT6-6L_FAS11684	NOT6-6L	110
35698096	NOT6-6L_FAS11684	NOT6-6L	40
35698097	NOT6-6L_FAS11684	NOT6-6L	111
35698098	NOT6-6L_FAS11684	NOT6-6L	91
35698099	NOT6-6L_FAS11684	NOT6-6L	122
35698100	NOT6-6L_FAS11684	NOT6-6L	114
35698101	NOT6-6L_FAS11684	NOT6-6L	12
35698102	NOT6-6L_FAS11684	NOT6-6L	156
35698103	NOT6-6L_FAS11684	NOT6-6L	91
35698104	NOT6-6L_FAS11684	NOT6-6L	60
35698105	NOT6-6L_FAS11684	NOT6-6L	49
35698106	NOT6-6L_FAS11684	NOT6-6L	255
35698107	NOT6-6L_FAS11684	NOT6-6L	98
35698108	NOT6-6L_FAS11684	NOT6-6L	53
35698109	NOT6-6L_FAS11684	NOT6-6L	93
35698110	NOT6-6L_FAS11684	NOT6-6L	101
35698111	NOT6-6L_FAS11684	NOT6-6L	20
35698112	NOT6-6L_FAS11684	NOT6-6L	147
35698113	NOT6-6L_FAS11684	NOT6-6L	232
35698114	NOT6-6L_FAS11684	NOT6-6L	75
35698115	NOT6-6L_FAS11684	NOT6-6L	75
35698116	NOT6-6L_FAS11684	NOT6-6L	41
35698117	NOT6-6L_FAS11684	NOT6-6L	77
35698118	NOT6-6L_FAS11684	NOT6-6L	45
35698119	NOT6-6L_FAS11684	NOT6-6L	113
35698120	NOT6-6L_FAS11684	NOT6-6L	123
35698121	NOT6-6L_FAS11684	NOT6-6L	200
35698122	NOT6-6L_FAS11684	NOT6-6L	105
35698123	NOT6-6L_FAS11684	NOT6-6L	83
35698124	NOT6-6L_FAS11684	NOT6-6L	44
35698125	NOT6-6L_FAS11684	NOT6-6L	100
35698126	NOT6-6L_FAS11684	NOT6-6L	64
35698127	NOT6-6L_FAS11684	NOT6-6L	100
35698128	NOT6-6L_FAS11684	NOT6-6L	93
35698129	NOT6-6L_FAS11684	NOT6-6L	283
35698130	NOT6-6L_FAS11684	NOT6-6L	100
35698131	NOT6-6L_FAS11684	NOT6-6L	159
35698132	NOT6-6L_FAS11684	NOT6-6L	171
35698133	NOT6-6L_FAS11684	NOT6-6L	107
35698134	NOT6-6L_FAS11684	NOT6-6L	94
35698135	NOT6-6L_FAS11684	NOT6-6L	63
35698136	NOT6-6L_FAS11684	NOT6-6L	104
35698137	NOT6-6L_FAS11684	NOT6-6L	117
35698138	NOT6-6L_FAS11684	NOT6-6L	75
35698139	NOT6-6L_FAS11684	NOT6-6L	54
35698140	NOT6-6L_FAS11684	NOT6-6L	46
35698141	NOT6-6L_FAS11684	NOT6-6L	71
35698142	NOT6-6L_FAS11684	NOT6-6L	74
35698143	NOT6-6L_FAS11684	NOT6-6L	51
35698144	NOT6-6L_FAS11684	NOT6-6L	151
35698145	NOT6-6L_FAS11684	NOT6-6L	114
35698146	NOT6-6L_FAS11684	NOT6-6L	145
35698147	NOT6-6L_FAS11684	NOT6-6L	194
35698148	NOT6-6L_FAS11684	NOT6-6L	77
35698149	NOT6-6L_FAS11684	NOT6-6L	112
35698150	NOT6-6L_FAS11684	NOT6-6L	72
35698151	NOT6-6L_FAS11684	NOT6-6L	68
35698152	NOT6-6L_FAS11684	NOT6-6L	100
35698153	NOT6-6L_FAS11684	NOT6-6L	91
35698154	NOT6-6L_FAS11684	NOT6-6L	92
35698155	NOT6-6L_FAS11684	NOT6-6L	82
35698156	NOT6-6L_FAS11684	NOT6-6L	63
35698157	NOT6-6L_FAS11684	NOT6-6L	101
35698158	NOT6-6L_FAS11684	NOT6-6L	88
35698159	NOT6-6L_FAS11684	NOT6-6L	93
35698160	NOT6-6L_FAS11684	NOT6-6L	95
35698161	NOT6-6L_FAS11684	NOT6-6L	89
35698162	NOT6-6L_FAS11684	NOT6-6L	98
35698163	NOT6-6L_FAS11684	NOT6-6L	120
35698164	NOT6-6L_FAS11684	NOT6-6L	59
35698165	NOT6-6L_FAS11684	NOT6-6L	110
35698166	NOT6-6L_FAS11684	NOT6-6L	55
35698167	NOT6-6L_FAS11684	NOT6-6L	153
35698168	NOT6-6L_FAS11684	NOT6-6L	61
35698169	NOT6-6L_FAS11684	NOT6-6L	73
35698170	NOT6-6L_FAS11684	NOT6-6L	125
35698171	NOT6-6L_FAS11684	NOT6-6L	79
35698172	NOT6-6L_FAS11684	NOT6-6L	131
35698173	NOT6-6L_FAS11684	NOT6-6L	48
35698174	NOT6-6L_FAS11684	NOT6-6L	131
35698175	NOT6-6L_FAS11684	NOT6-6L	128
35698176	NOT6-6L_FAS11684	NOT6-6L	138
35698177	NOT6-6L_FAS11684	NOT6-6L	104
35698178	NOT6-6L_FAS11684	NOT6-6L	70
35698179	NOT6-6L_FAS11684	NOT6-6L	93
35698180	NOT6-6L_FAS11684	NOT6-6L	108
35698181	NOT6-6L_FAS11684	NOT6-6L	214
35698182	NOT6-6L_FAS11684	NOT6-6L	231
35698183	NOT6-6L_FAS11684	NOT6-6L	52
35698184	NOT6-6L_FAS11684	NOT6-6L	101
35698185	NOT6-6L_FAS11684	NOT6-6L	93
35698186	NOT6-6L_FAS11684	NOT6-6L	91
35698187	NOT6-6L_FAS11684	NOT6-6L	86
35698188	NOT6-6L_FAS11684	NOT6-6L	50
35698189	NOT6-6L_FAS11684	NOT6-6L	176
35698190	NOT6-6L_FAS11684	NOT6-6L	62
35698191	NOT6-6L_FAS11684	NOT6-6L	8
35698192	NOT6-6L_FAS11684	NOT6-6L	133
35698193	NOT6-6L_FAS11684	NOT6-6L	121
35698194	NOT6-6L_FAS11684	NOT6-6L	216
35698195	NOT6-6L_FAS11684	NOT6-6L	91
35698196	NOT6-6L_FAS11684	NOT6-6L	15
35698197	NOT6-6L_FAS11684	NOT6-6L	75
35698198	NOT6-6L_FAS11684	NOT6-6L	130
35698199	NOT6-6L_FAS11684	NOT6-6L	97
35698200	NOT6-6L_FAS11684	NOT6-6L	49
35698201	NOT6-6L_FAS11684	NOT6-6L	56
35698202	NOT6-6L_FAS11684	NOT6-6L	99
35698203	NOT6-6L_FAS11684	NOT6-6L	146
35698204	NOT6-6L_FAS11684	NOT6-6L	71
35698205	NOT6-6L_FAS11684	NOT6-6L	174
35698206	NOT6-6L_FAS11684	NOT6-6L	156
35698207	NOT6-6L_FAS11684	NOT6-6L	61
35698208	NOT6-6L_FAS11684	NOT6-6L	105
35698209	NOT6-6L_FAS11684	NOT6-6L	90
35698210	NOT6-6L_FAS11684	NOT6-6L	72
35698211	NOT6-6L_FAS11684	NOT6-6L	70
35698212	NOT6-6L_FAS11684	NOT6-6L	66
35698213	NOT6-6L_FAS11684	NOT6-6L	87
35698214	NOT6-6L_FAS11684	NOT6-6L	91
35698215	NOT6-6L_FAS11684	NOT6-6L	216
35698216	NOT6-6L_FAS11684	NOT6-6L	42
35698217	NOT6-6L_FAS11684	NOT6-6L	76
35698218	NOT6-6L_FAS11684	NOT6-6L	87
35698219	NOT6-6L_FAS11684	NOT6-6L	34
35698220	NOT6-6L_FAS11684	NOT6-6L	126
35698221	NOT6-6L_FAS11684	NOT6-6L	57
35698222	NOT6-6L_FAS11684	NOT6-6L	151
35698223	NOT6-6L_FAS11684	NOT6-6L	86
35698224	NOT6-6L_FAS11684	NOT6-6L	71
35698225	NOT6-6L_FAS11684	NOT6-6L	85
35698226	NOT6-6L_FAS11684	NOT6-6L	70
35698227	NOT6-6L_FAS11684	NOT6-6L	85
35698228	NOT6-6L_FAS11684	NOT6-6L	76
35698229	NOT6-6L_FAS11684	NOT6-6L	93
35698230	NOT6-6L_FAS11684	NOT6-6L	80
35698231	NOT6-6L_FAS11684	NOT6-6L	144
35698232	NOT6-6L_FAS11684	NOT6-6L	98
35698233	NOT6-6L_FAS11684	NOT6-6L	87
35698234	NOT6-6L_FAS11684	NOT6-6L	114
35698235	NOT6-6L_FAS11684	NOT6-6L	85
35698236	NOT6-6L_FAS11684	NOT6-6L	66
35698237	NOT6-6L_FAS11684	NOT6-6L	113
35698238	NOT6-6L_FAS11684	NOT6-6L	22
35698239	NOT6-6L_FAS11684	NOT6-6L	82
35698240	NOT6-6L_FAS11684	NOT6-6L	219
35698241	NOT6-6L_FAS11684	NOT6-6L	54
35698242	NOT6-6L_FAS11684	NOT6-6L	56
35698243	NOT6-6L_FAS11684	NOT6-6L	69
35698244	NOT6-6L_FAS11684	NOT6-6L	70
35698245	NOT6-6L_FAS11684	NOT6-6L	34
35698246	NOT6-6L_FAS11684	NOT6-6L	63
35698247	NOT6-6L_FAS11684	NOT6-6L	95
35698248	NOT6-6L_FAS11684	NOT6-6L	124
35698249	NOT6-6L_FAS11684	NOT6-6L	121
35698250	NOT6-6L_FAS11684	NOT6-6L	104
35698251	NOT6-6L_FAS11684	NOT6-6L	76
35698252	NOT6-6L_FAS11684	NOT6-6L	102
35698253	NOT6-6L_FAS11684	NOT6-6L	122
35698254	NOT6-6L_FAS11684	NOT6-6L	96
35698255	NOT6-6L_FAS11684	NOT6-6L	90
35698256	NOT6-6L_FAS11684	NOT6-6L	86
35698257	NOT6-6L_FAS11684	NOT6-6L	43
35698258	NOT6-6L_FAS11684	NOT6-6L	66
35698259	NOT6-6L_FAS11684	NOT6-6L	73
35698260	NOT6-6L_FAS11684	NOT6-6L	209
35698261	NOT6-6L_FAS11684	NOT6-6L	171
35698262	NOT6-6L_FAS11684	NOT6-6L	88
35698263	NOT6-6L_FAS11684	NOT6-6L	8
35698264	NOT6-6L_FAS11684	NOT6-6L	63
35698265	NOT6-6L_FAS11684	NOT6-6L	86
35698266	NOT6-6L_FAS11684	NOT6-6L	116
35698267	NOT6-6L_FAS11684	NOT6-6L	122
35698268	NOT6-6L_FAS11684	NOT6-6L	85
35698269	NOT6-6L_FAS11684	NOT6-6L	32
35698270	NOT6-6L_FAS11684	NOT6-6L	92
35698271	NOT6-6L_FAS11684	NOT6-6L	67
35698272	NOT6-6L_FAS11684	NOT6-6L	231
35698273	NOT6-6L_FAS11684	NOT6-6L	134
35698274	NOT6-6L_FAS11684	NOT6-6L	81
35698275	NOT6-6L_FAS11684	NOT6-6L	99
35698276	NOT6-6L_FAS11684	NOT6-6L	163
35698277	NOT6-6L_FAS11684	NOT6-6L	38
35698278	NOT6-6L_FAS11684	NOT6-6L	91
35698279	NOT6-6L_FAS11684	NOT6-6L	55
35698280	NOT6-6L_FAS11684	NOT6-6L	89
35698281	NOT6-6L_FAS11684	NOT6-6L	60
35698282	NOT6-6L_FAS11684	NOT6-6L	96
35698283	NOT6-6L_FAS11684	NOT6-6L	63
35698284	NOT6-6L_FAS11684	NOT6-6L	90
35698285	NOT6-6L_FAS11684	NOT6-6L	53
35698286	NOT6-6L_FAS11684	NOT6-6L	66
35698287	NOT6-6L_FAS11684	NOT6-6L	93
35698288	NOT6-6L_FAS11684	NOT6-6L	141
35698289	NOT6-6L_FAS11684	NOT6-6L	89
35698290	NOT6-6L_FAS11684	NOT6-6L	67
35698291	NOT6-6L_FAS11684	NOT6-6L	76
35698292	NOT6-6L_FAS11684	NOT6-6L	31
35698293	NOT6-6L_FAS11684	NOT6-6L	96
35698294	NOT6-6L_FAS11684	NOT6-6L	136
35698295	NOT6-6L_FAS11684	NOT6-6L	96
35698296	NOT6-6L_FAS11684	NOT6-6L	46
35698297	NOT6-6L_FAS11684	NOT6-6L	141
35698298	NOT6-6L_FAS11684	NOT6-6L	75
35698299	NOT6-6L_FAS11684	NOT6-6L	49
35698300	NOT6-6L_FAS11684	NOT6-6L	30
35698301	NOT6-6L_FAS11684	NOT6-6L	122
35698302	NOT6-6L_FAS11684	NOT6-6L	109
35698303	NOT6-6L_FAS11684	NOT6-6L	65
35698304	NOT6-6L_FAS11684	NOT6-6L	45
35698305	NOT6-6L_FAS11684	NOT6-6L	110
35698306	NOT6-6L_FAS11684	NOT6-6L	92
35698307	NOT6-6L_FAS11684	NOT6-6L	54
35698308	NOT6-6L_FAS11684	NOT6-6L	44
35698309	NOT6-6L_FAS11684	NOT6-6L	137
35698310	NOT6-6L_FAS11684	NOT6-6L	65
35698311	NOT6-6L_FAS11684	NOT6-6L	67
35698312	NOT6-6L_FAS11684	NOT6-6L	89
35698313	NOT6-6L_FAS11684	NOT6-6L	82
35698314	NOT6-6L_FAS11684	NOT6-6L	87
35698315	NOT6-6L_FAS11684	NOT6-6L	132
35698316	NOT6-6L_FAS11684	NOT6-6L	107
35698317	NOT6-6L_FAS11684	NOT6-6L	133
35698318	NOT6-6L_FAS11684	NOT6-6L	101
35698319	NOT6-6L_FAS11684	NOT6-6L	114
35698320	NOT6-6L_FAS11684	NOT6-6L	64
35698321	NOT6-6L_FAS11684	NOT6-6L	131
35698322	NOT6-6L_FAS11684	NOT6-6L	80
35698323	NOT6-6L_FAS11684	NOT6-6L	91
35698324	NOT6-6L_FAS11684	NOT6-6L	86
35698325	NOT6-6L_FAS11684	NOT6-6L	11
35698326	NOT6-6L_FAS11684	NOT6-6L	98
35698327	NOT6-6L_FAS11684	NOT6-6L	162
35698328	NOT6-6L_FAS11684	NOT6-6L	95
35698329	NOT6-6L_FAS11684	NOT6-6L	89
35698330	NOT6-6L_FAS11684	NOT6-6L	162
35698331	NOT6-6L_FAS11684	NOT6-6L	67
35698332	NOT6-6L_FAS11684	NOT6-6L	37
35698333	NOT6-6L_FAS11684	NOT6-6L	61
35698334	NOT6-6L_FAS11684	NOT6-6L	94
35698335	NOT6-6L_FAS11684	NOT6-6L	79
35698336	NOT6-6L_FAS11684	NOT6-6L	117
35698337	NOT6-6L_FAS11684	NOT6-6L	125
35698338	NOT6-6L_FAS11684	NOT6-6L	50
35698339	NOT6-6L_FAS11684	NOT6-6L	51
35698340	NOT6-6L_FAS11684	NOT6-6L	121
35698341	NOT6-6L_FAS11684	NOT6-6L	96
35698342	NOT6-6L_FAS11684	NOT6-6L	83
35698343	NOT6-6L_FAS11684	NOT6-6L	63
35698344	NOT6-6L_FAS11684	NOT6-6L	61
35698345	NOT6-6L_FAS11684	NOT6-6L	70
35698346	NOT6-6L_FAS11684	NOT6-6L	110
35698347	NOT6-6L_FAS11684	NOT6-6L	84
35698348	NOT6-6L_FAS11684	NOT6-6L	43
35698349	NOT6-6L_FAS11684	NOT6-6L	94
35698350	NOT6-6L_FAS11684	NOT6-6L	81
35698351	NOT6-6L_FAS11684	NOT6-6L	136
35698352	NOT6-6L_FAS11684	NOT6-6L	48
35698353	NOT6-6L_FAS11684	NOT6-6L	77
35698354	NOT6-6L_FAS11684	NOT6-6L	43
35698355	NOT6-6L_FAS11684	NOT6-6L	103
35698356	NOT6-6L_FAS11684	NOT6-6L	105
35698357	NOT6-6L_FAS11684	NOT6-6L	95
35698358	NOT6-6L_FAS11684	NOT6-6L	69
35698359	NOT6-6L_FAS11684	NOT6-6L	178
35698360	NOT6-6L_FAS11684	NOT6-6L	147
35698361	NOT6-6L_FAS11684	NOT6-6L	121
35698362	NOT6-6L_FAS11684	NOT6-6L	54
35698363	NOT6-6L_FAS11684	NOT6-6L	84
35698364	NOT6-6L_FAS11684	NOT6-6L	75
35698365	NOT6-6L_FAS11684	NOT6-6L	15
35698366	NOT6-6L_FAS11684	NOT6-6L	190
35698367	NOT6-6L_FAS11684	NOT6-6L	146
35698368	NOT6-6L_FAS11684	NOT6-6L	125
35698369	NOT6-6L_FAS11684	NOT6-6L	83
35698370	NOT6-6L_FAS11684	NOT6-6L	37
35698371	NOT6-6L_FAS11684	NOT6-6L	69
35698372	NOT6-6L_FAS11684	NOT6-6L	94
35698373	NOT6-6L_FAS11684	NOT6-6L	176
35698374	NOT6-6L_FAS11684	NOT6-6L	171
35698375	NOT6-6L_FAS11684	NOT6-6L	86
35698376	NOT6-6L_FAS11684	NOT6-6L	217
35698377	NOT6-6L_FAS11684	NOT6-6L	94
35698378	NOT6-6L_FAS11684	NOT6-6L	107
35698379	NOT6-6L_FAS11684	NOT6-6L	110
35698380	NOT6-6L_FAS11684	NOT6-6L	123
35698381	NOT6-6L_FAS11684	NOT6-6L	126
35698382	NOT6-6L_FAS11684	NOT6-6L	143
35698383	NOT6-6L_FAS11684	NOT6-6L	50
35698384	NOT6-6L_FAS11684	NOT6-6L	149
35698385	NOT6-6L_FAS11684	NOT6-6L	53
35698386	NOT6-6L_FAS11684	NOT6-6L	127
35698387	NOT6-6L_FAS11684	NOT6-6L	67
35698388	NOT6-6L_FAS11684	NOT6-6L	205
35698389	NOT6-6L_FAS11684	NOT6-6L	154
35698390	NOT6-6L_FAS11684	NOT6-6L	98
35698391	NOT6-6L_FAS11684	NOT6-6L	103
35698392	NOT6-6L_FAS11684	NOT6-6L	65
35698393	NOT6-6L_FAS11684	NOT6-6L	81
35698394	NOT6-6L_FAS11684	NOT6-6L	32
35698395	NOT6-6L_FAS11684	NOT6-6L	45
35698396	NOT6-6L_FAS11684	NOT6-6L	215
35698397	NOT6-6L_FAS11684	NOT6-6L	70
35698398	NOT6-6L_FAS11684	NOT6-6L	219
35698399	NOT6-6L_FAS11684	NOT6-6L	105
35698400	NOT6-6L_FAS11684	NOT6-6L	89
35698401	NOT6-6L_FAS11684	NOT6-6L	137
35698402	NOT6-6L_FAS11684	NOT6-6L	85
35698403	NOT6-6L_FAS11684	NOT6-6L	39
35698404	NOT6-6L_FAS11684	NOT6-6L	78
35698405	NOT6-6L_FAS11684	NOT6-6L	110
35698406	NOT6-6L_FAS11684	NOT6-6L	8
35698407	NOT6-6L_FAS11684	NOT6-6L	111
35698408	NOT6-6L_FAS11684	NOT6-6L	65
35698409	NOT6-6L_FAS11684	NOT6-6L	36
35698410	NOT6-6L_FAS11684	NOT6-6L	108
35698411	NOT6-6L_FAS11684	NOT6-6L	262
35698412	NOT6-6L_FAS11684	NOT6-6L	54
35698413	NOT6-6L_FAS11684	NOT6-6L	155
35698414	NOT6-6L_FAS11684	NOT6-6L	136
35698415	NOT6-6L_FAS11684	NOT6-6L	153
35698416	NOT6-6L_FAS11684	NOT6-6L	73
35698417	NOT6-6L_FAS11684	NOT6-6L	78
35698418	NOT6-6L_FAS11684	NOT6-6L	53
35698419	NOT6-6L_FAS11684	NOT6-6L	93
35698420	NOT6-6L_FAS11684	NOT6-6L	93
35698421	NOT6-6L_FAS11684	NOT6-6L	114
35698422	NOT6-6L_FAS11684	NOT6-6L	124
35698423	NOT6-6L_FAS11684	NOT6-6L	96
35698424	NOT6-6L_FAS11684	NOT6-6L	189
35698425	NOT6-6L_FAS11684	NOT6-6L	128
35698426	NOT6-6L_FAS11684	NOT6-6L	42
35698427	NOT6-6L_FAS11684	NOT6-6L	166
35698428	NOT6-6L_FAS11684	NOT6-6L	55
35698429	NOT6-6L_FAS11684	NOT6-6L	99
35698430	NOT6-6L_FAS11684	NOT6-6L	87
35698431	NOT6-6L_FAS11684	NOT6-6L	28
35698432	NOT6-6L_FAS11684	NOT6-6L	210
35698433	NOT6-6L_FAS11684	NOT6-6L	53
35698434	NOT6-6L_FAS11684	NOT6-6L	119
35698435	NOT6-6L_FAS11684	NOT6-6L	161
35698436	NOT6-6L_FAS11684	NOT6-6L	132
35698437	NOT6-6L_FAS11684	NOT6-6L	74
35698438	NOT6-6L_FAS11684	NOT6-6L	80
35698439	NOT6-6L_FAS11684	NOT6-6L	92
35698440	NOT6-6L_FAS11684	NOT6-6L	121
35698441	NOT6-6L_FAS11684	NOT6-6L	107
35698442	NOT6-6L_FAS11684	NOT6-6L	45
35698443	NOT6-6L_FAS11684	NOT6-6L	43
35698444	NOT6-6L_FAS11684	NOT6-6L	130
35698445	NOT6-6L_FAS11684	NOT6-6L	89
35698446	NOT6-6L_FAS11684	NOT6-6L	147
35698447	NOT6-6L_FAS11684	NOT6-6L	67
35698448	NOT6-6L_FAS11684	NOT6-6L	113
35698449	NOT6-6L_FAS11684	NOT6-6L	109
35698450	NOT6-6L_FAS11684	NOT6-6L	85
35698451	NOT6-6L_FAS11684	NOT6-6L	85
35698452	NOT6-6L_FAS11684	NOT6-6L	94
35698453	NOT6-6L_FAS11684	NOT6-6L	181
35698454	NOT6-6L_FAS11684	NOT6-6L	65
35698455	NOT6-6L_FAS11684	NOT6-6L	135
35698456	NOT6-6L_FAS11684	NOT6-6L	228
35698457	NOT6-6L_FAS11684	NOT6-6L	63
35698458	NOT6-6L_FAS11684	NOT6-6L	228
35698459	NOT6-6L_FAS11684	NOT6-6L	87
35698460	NOT6-6L_FAS11684	NOT6-6L	63
35698461	NOT6-6L_FAS11684	NOT6-6L	62
35698462	NOT6-6L_FAS11684	NOT6-6L	56
35698463	NOT6-6L_FAS11684	NOT6-6L	42
35698464	NOT6-6L_FAS11684	NOT6-6L	157
35698465	NOT6-6L_FAS11684	NOT6-6L	97
35698466	NOT6-6L_FAS11684	NOT6-6L	114
35698467	NOT6-6L_FAS11684	NOT6-6L	9
35698468	NOT6-6L_FAS11684	NOT6-6L	75
35698469	NOT6-6L_FAS11684	NOT6-6L	89
35698470	NOT6-6L_FAS11684	NOT6-6L	76
35698471	NOT6-6L_FAS11684	NOT6-6L	46
35698472	NOT6-6L_FAS11684	NOT6-6L	65
35698473	NOT6-6L_FAS11684	NOT6-6L	90
35698474	NOT6-6L_FAS11684	NOT6-6L	89
35698475	NOT6-6L_FAS11684	NOT6-6L	92
35698476	NOT6-6L_FAS11684	NOT6-6L	51
35698477	NOT6-6L_FAS11684	NOT6-6L	110
35698478	NOT6-6L_FAS11684	NOT6-6L	145
35698479	NOT6-6L_FAS11684	NOT6-6L	22
35698480	NOT6-6L_FAS11684	NOT6-6L	107
35698481	NOT6-6L_FAS11684	NOT6-6L	83
35698482	NOT6-6L_FAS11684	NOT6-6L	75
35698483	NOT6-6L_FAS11684	NOT6-6L	108
35698484	NOT6-6L_FAS11684	NOT6-6L	68
35698485	NOT6-6L_FAS11684	NOT6-6L	58
35698486	NOT6-6L_FAS11684	NOT6-6L	71
35698487	NOT6-6L_FAS11684	NOT6-6L	152
35698488	NOT6-6L_FAS11684	NOT6-6L	55
35698489	NOT6-6L_FAS11684	NOT6-6L	82
35698490	NOT6-6L_FAS11684	NOT6-6L	115
35698491	NOT6-6L_FAS11684	NOT6-6L	107
35698492	NOT6-6L_FAS11684	NOT6-6L	145
35698493	NOT6-6L_FAS11684	NOT6-6L	92
35698494	NOT6-6L_FAS11684	NOT6-6L	76
35698495	NOT6-6L_FAS11684	NOT6-6L	64
35698496	NOT6-6L_FAS11684	NOT6-6L	175
35698497	NOT6-6L_FAS11684	NOT6-6L	74
35698498	NOT6-6L_FAS11684	NOT6-6L	92
35698499	NOT6-6L_FAS11684	NOT6-6L	79
35698500	NOT6-6L_FAS11684	NOT6-6L	36
35698501	NOT6-6L_FAS11684	NOT6-6L	94
35698502	NOT6-6L_FAS11684	NOT6-6L	65
35698503	NOT6-6L_FAS11684	NOT6-6L	82
35698504	NOT6-6L_FAS11684	NOT6-6L	149
35698505	NOT6-6L_FAS11684	NOT6-6L	43
35698506	NOT6-6L_FAS11684	NOT6-6L	28
35698507	NOT6-6L_FAS11684	NOT6-6L	42
35698508	NOT6-6L_FAS11684	NOT6-6L	133
35698509	NOT6-6L_FAS11684	NOT6-6L	134
35698510	NOT6-6L_FAS11684	NOT6-6L	168
35698511	NOT6-6L_FAS11684	NOT6-6L	46
35698512	NOT6-6L_FAS11684	NOT6-6L	69
35698513	NOT6-6L_FAS11684	NOT6-6L	70
35698514	NOT6-6L_FAS11684	NOT6-6L	79
35698515	NOT6-6L_FAS11684	NOT6-6L	61
35698516	NOT6-6L_FAS11684	NOT6-6L	93
35698517	NOT6-6L_FAS11684	NOT6-6L	80
35698518	NOT6-6L_FAS11684	NOT6-6L	34
35698519	NOT6-6L_FAS11684	NOT6-6L	141
35698520	NOT6-6L_FAS11684	NOT6-6L	127
35698521	NOT6-6L_FAS11684	NOT6-6L	187
35698522	NOT6-6L_FAS11684	NOT6-6L	74
35698523	NOT6-6L_FAS11684	NOT6-6L	68
35698524	NOT6-6L_FAS11684	NOT6-6L	36
35698525	NOT6-6L_FAS11684	NOT6-6L	86
35698526	NOT6-6L_FAS11684	NOT6-6L	104
35698527	NOT6-6L_FAS11684	NOT6-6L	78
35698528	NOT6-6L_FAS11684	NOT6-6L	77
35698529	NOT6-6L_FAS11684	NOT6-6L	7
35698530	NOT6-6L_FAS11684	NOT6-6L	138
35698531	NOT6-6L_FAS11684	NOT6-6L	131
35698532	NOT6-6L_FAS11684	NOT6-6L	62
35698533	NOT6-6L_FAS11684	NOT6-6L	144
35698534	NOT6-6L_FAS11684	NOT6-6L	74
35698535	NOT6-6L_FAS11684	NOT6-6L	82
35698536	NOT6-6L_FAS11684	NOT6-6L	42
35698537	NOT6-6L_FAS11684	NOT6-6L	87
35698538	NOT6-6L_FAS11684	NOT6-6L	42
35698539	NOT6-6L_FAS11684	NOT6-6L	87
35698540	NOT6-6L_FAS11684	NOT6-6L	65
35698541	NOT6-6L_FAS11684	NOT6-6L	159
35698542	NOT6-6L_FAS11684	NOT6-6L	76
35698543	NOT6-6L_FAS11684	NOT6-6L	51
35698544	NOT6-6L_FAS11684	NOT6-6L	92
35698545	NOT6-6L_FAS11684	NOT6-6L	73
35698546	NOT6-6L_FAS11684	NOT6-6L	140
35698547	NOT6-6L_FAS11684	NOT6-6L	70
35698548	NOT6-6L_FAS11684	NOT6-6L	45
35698549	NOT6-6L_FAS11684	NOT6-6L	32
35698550	NOT6-6L_FAS11684	NOT6-6L	159
35698551	NOT6-6L_FAS11684	NOT6-6L	106
35698552	NOT6-6L_FAS11684	NOT6-6L	84
35698553	NOT6-6L_FAS11684	NOT6-6L	159
35698554	NOT6-6L_FAS11684	NOT6-6L	65
35698555	NOT6-6L_FAS11684	NOT6-6L	82
35698556	NOT6-6L_FAS11684	NOT6-6L	187
35698557	NOT6-6L_FAS11684	NOT6-6L	43
35698558	NOT6-6L_FAS11684	NOT6-6L	58
35698559	NOT6-6L_FAS11684	NOT6-6L	138
35698560	NOT6-6L_FAS11684	NOT6-6L	65
35698561	NOT6-6L_FAS11684	NOT6-6L	78
35698562	NOT6-6L_FAS11684	NOT6-6L	204
35698563	NOT6-6L_FAS11684	NOT6-6L	113
35698564	NOT6-6L_FAS11684	NOT6-6L	106
35698565	NOT6-6L_FAS11684	NOT6-6L	78
35698566	NOT6-6L_FAS11684	NOT6-6L	73
35698567	NOT6-6L_FAS11684	NOT6-6L	70
35698568	NOT6-6L_FAS11684	NOT6-6L	76
35698569	NOT6-6L_FAS11684	NOT6-6L	112
35698570	NOT6-6L_FAS11684	NOT6-6L	201
35698571	NOT6-6L_FAS11684	NOT6-6L	27
35698572	NOT6-6L_FAS11684	NOT6-6L	33
35698573	NOT6-6L_FAS11684	NOT6-6L	93
35698574	NOT6-6L_FAS11684	NOT6-6L	61
35698575	NOT6-6L_FAS11684	NOT6-6L	77
35698576	NOT6-6L_FAS11684	NOT6-6L	191
35698577	NOT6-6L_FAS11684	NOT6-6L	145
35698578	NOT6-6L_FAS11684	NOT6-6L	78
35698579	NOT6-6L_FAS11684	NOT6-6L	51
35698580	NOT6-6L_FAS11684	NOT6-6L	130
35698581	NOT6-6L_FAS11684	NOT6-6L	97
35698582	NOT6-6L_FAS11684	NOT6-6L	77
35698583	NOT6-6L_FAS11684	NOT6-6L	81
35698584	NOT6-6L_FAS11684	NOT6-6L	54
35698585	NOT6-6L_FAS11684	NOT6-6L	99
35698586	NOT6-6L_FAS11684	NOT6-6L	140
35698587	NOT6-6L_FAS11684	NOT6-6L	148
35698588	NOT6-6L_FAS11684	NOT6-6L	117
35698589	NOT6-6L_FAS11684	NOT6-6L	126
35698590	NOT6-6L_FAS11684	NOT6-6L	57
35698591	NOT6-6L_FAS11684	NOT6-6L	99
35698592	NOT6-6L_FAS11684	NOT6-6L	160
35698593	NOT6-6L_FAS11684	NOT6-6L	92
35698594	NOT6-6L_FAS11684	NOT6-6L	51
35698595	NOT6-6L_FAS11684	NOT6-6L	51
35698596	NOT6-6L_FAS11684	NOT6-6L	99
35698597	NOT6-6L_FAS11684	NOT6-6L	100
35698598	NOT6-6L_FAS11684	NOT6-6L	109
35698599	NOT6-6L_FAS11684	NOT6-6L	10
35698600	NOT6-6L_FAS11684	NOT6-6L	71
35698601	NOT6-6L_FAS11684	NOT6-6L	40
35698602	NOT6-6L_FAS11684	NOT6-6L	105
35698603	NOT6-6L_FAS11684	NOT6-6L	225
35698604	NOT6-6L_FAS11684	NOT6-6L	120
35698605	NOT6-6L_FAS11684	NOT6-6L	46
35698606	NOT6-6L_FAS11684	NOT6-6L	69
35698607	NOT6-6L_FAS11684	NOT6-6L	70
35698608	NOT6-6L_FAS11684	NOT6-6L	174
35698609	NOT6-6L_FAS11684	NOT6-6L	90
35698610	NOT6-6L_FAS11684	NOT6-6L	85
35698611	NOT6-6L_FAS11684	NOT6-6L	68
35698612	NOT6-6L_FAS11684	NOT6-6L	94
35698613	NOT6-6L_FAS11684	NOT6-6L	144
35698614	NOT6-6L_FAS11684	NOT6-6L	45
35698615	NOT6-6L_FAS11684	NOT6-6L	117
35698616	NOT6-6L_FAS11684	NOT6-6L	129
35698617	NOT6-6L_FAS11684	NOT6-6L	71
35698618	NOT6-6L_FAS11684	NOT6-6L	70
35698619	NOT6-6L_FAS11684	NOT6-6L	123
35698620	NOT6-6L_FAS11684	NOT6-6L	57
35698621	NOT6-6L_FAS11684	NOT6-6L	65
35698622	NOT6-6L_FAS11684	NOT6-6L	129
35698623	NOT6-6L_FAS11684	NOT6-6L	15
35698624	NOT6-6L_FAS11684	NOT6-6L	43
35698625	NOT6-6L_FAS11684	NOT6-6L	92
35698626	NOT6-6L_FAS11684	NOT6-6L	85
35698627	NOT6-6L_FAS11684	NOT6-6L	79
35698628	NOT6-6L_FAS11684	NOT6-6L	129
35698629	NOT6-6L_FAS11684	NOT6-6L	105
35698630	NOT6-6L_FAS11684	NOT6-6L	136
35698631	NOT6-6L_FAS11684	NOT6-6L	55
35698632	NOT6-6L_FAS11684	NOT6-6L	66
35698633	NOT6-6L_FAS11684	NOT6-6L	47
35698634	NOT6-6L_FAS11684	NOT6-6L	33
35698635	NOT6-6L_FAS11684	NOT6-6L	63
35698636	NOT6-6L_FAS11684	NOT6-6L	142
35698637	NOT6-6L_FAS11684	NOT6-6L	127
35698638	NOT6-6L_FAS11684	NOT6-6L	46
35698639	NOT6-6L_FAS11684	NOT6-6L	76
35698640	NOT6-6L_FAS11684	NOT6-6L	91
35698641	NOT6-6L_FAS11684	NOT6-6L	52
35698642	NOT6-6L_FAS11684	NOT6-6L	187
35698643	NOT6-6L_FAS11684	NOT6-6L	78
35698644	NOT6-6L_FAS11684	NOT6-6L	54
35698645	NOT6-6L_FAS11684	NOT6-6L	111
35698646	NOT6-6L_FAS11684	NOT6-6L	98
35698647	NOT6-6L_FAS11684	NOT6-6L	67
35698648	NOT6-6L_FAS11684	NOT6-6L	114
35698649	NOT6-6L_FAS11684	NOT6-6L	83
35698650	NOT6-6L_FAS11684	NOT6-6L	74
35698651	NOT6-6L_FAS11684	NOT6-6L	103
35698652	NOT6-6L_FAS11684	NOT6-6L	41
35698653	NOT6-6L_FAS11684	NOT6-6L	155
35698654	NOT6-6L_FAS11684	NOT6-6L	25
35698655	NOT6-6L_FAS11684	NOT6-6L	116
35698656	NOT6-6L_FAS11684	NOT6-6L	119
35698657	NOT6-6L_FAS11684	NOT6-6L	74
35698658	NOT6-6L_FAS11684	NOT6-6L	238
35698659	NOT6-6L_FAS11684	NOT6-6L	99
35698660	NOT6-6L_FAS11684	NOT6-6L	120
35698661	NOT6-6L_FAS11684	NOT6-6L	87
35698662	NOT6-6L_FAS11684	NOT6-6L	229
35698663	NOT6-6L_FAS11684	NOT6-6L	77
35698664	NOT6-6L_FAS11684	NOT6-6L	109
35698665	NOT6-6L_FAS11684	NOT6-6L	81
35698666	NOT6-6L_FAS11684	NOT6-6L	91
35698667	NOT6-6L_FAS11684	NOT6-6L	84
35698668	NOT6-6L_FAS11684	NOT6-6L	54
35698669	NOT6-6L_FAS11684	NOT6-6L	149
35698670	NOT6-6L_FAS11684	NOT6-6L	87
35698671	NOT6-6L_FAS11684	NOT6-6L	82
35698672	NOT6-6L_FAS11684	NOT6-6L	105
35698673	NOT6-6L_FAS11684	NOT6-6L	62
35698674	NOT6-6L_FAS11684	NOT6-6L	47
35698675	NOT6-6L_FAS11684	NOT6-6L	65
35698676	NOT6-6L_FAS11684	NOT6-6L	90
35698677	NOT6-6L_FAS11684	NOT6-6L	58
35698678	NOT6-6L_FAS11684	NOT6-6L	95
35698679	NOT6-6L_FAS11684	NOT6-6L	79
35698680	NOT6-6L_FAS11684	NOT6-6L	142
35698681	NOT6-6L_FAS11684	NOT6-6L	67
35698682	NOT6-6L_FAS11684	NOT6-6L	92
35698683	NOT6-6L_FAS11684	NOT6-6L	96
35698684	NOT6-6L_FAS11684	NOT6-6L	54
35698685	NOT6-6L_FAS11684	NOT6-6L	73
35698686	NOT6-6L_FAS11684	NOT6-6L	94
35698687	NOT6-6L_FAS11684	NOT6-6L	92
35698688	NOT6-6L_FAS11684	NOT6-6L	55
35698689	NOT6-6L_FAS11684	NOT6-6L	123
35698690	NOT6-6L_FAS11684	NOT6-6L	109
35698691	NOT6-6L_FAS11684	NOT6-6L	97
35698692	NOT6-6L_FAS11684	NOT6-6L	123
35698693	NOT6-6L_FAS11684	NOT6-6L	97
35698694	NOT6-6L_FAS11684	NOT6-6L	136
35698695	NOT6-6L_FAS11684	NOT6-6L	120
35698696	NOT6-6L_FAS11684	NOT6-6L	60
35698697	NOT6-6L_FAS11684	NOT6-6L	60
35698698	NOT6-6L_FAS11684	NOT6-6L	112
35698699	NOT6-6L_FAS11684	NOT6-6L	180
35698700	NOT6-6L_FAS11684	NOT6-6L	76
35698701	NOT6-6L_FAS11684	NOT6-6L	34
35698702	NOT6-6L_FAS11684	NOT6-6L	64
35698703	NOT6-6L_FAS11684	NOT6-6L	99
35698704	NOT6-6L_FAS11684	NOT6-6L	114
35698705	NOT6-6L_FAS11684	NOT6-6L	180
35698706	NOT6-6L_FAS11684	NOT6-6L	39
35698707	NOT6-6L_FAS11684	NOT6-6L	115
35698708	NOT6-6L_FAS11684	NOT6-6L	116
35698709	NOT6-6L_FAS11684	NOT6-6L	53
35698710	NOT6-6L_FAS11684	NOT6-6L	62
35698711	NOT6-6L_FAS11684	NOT6-6L	84
35698712	NOT6-6L_FAS11684	NOT6-6L	122
35698713	NOT6-6L_FAS11684	NOT6-6L	188
35698714	NOT6-6L_FAS11684	NOT6-6L	87
35698715	NOT6-6L_FAS11684	NOT6-6L	102
35698716	NOT6-6L_FAS11684	NOT6-6L	82
35698717	NOT6-6L_FAS11684	NOT6-6L	111
35698718	NOT6-6L_FAS11684	NOT6-6L	72
35698719	NOT6-6L_FAS11684	NOT6-6L	164
35698720	NOT6-6L_FAS11684	NOT6-6L	56
35698721	NOT6-6L_FAS11684	NOT6-6L	190
35698722	NOT6-6L_FAS11684	NOT6-6L	71
35698723	NOT6-6L_FAS11684	NOT6-6L	130
35698724	NOT6-6L_FAS11684	NOT6-6L	78
35698725	NOT6-6L_FAS11684	NOT6-6L	72
35698726	NOT6-6L_FAS11684	NOT6-6L	51
35698727	NOT6-6L_FAS11684	NOT6-6L	74
35698728	NOT6-6L_FAS11684	NOT6-6L	126
35698729	NOT6-6L_FAS11684	NOT6-6L	77
35698730	NOT6-6L_FAS11684	NOT6-6L	98
35698731	NOT6-6L_FAS11684	NOT6-6L	52
35698732	NOT6-6L_FAS11684	NOT6-6L	44
35698733	NOT6-6L_FAS11684	NOT6-6L	137
35698734	NOT6-6L_FAS11684	NOT6-6L	57
35698735	NOT6-6L_FAS11684	NOT6-6L	140
35698736	NOT6-6L_FAS11684	NOT6-6L	19
35698737	NOT6-6L_FAS11684	NOT6-6L	123
35698738	NOT6-6L_FAS11684	NOT6-6L	95
35698739	NOT6-6L_FAS11684	NOT6-6L	77
35698740	NOT6-6L_FAS11684	NOT6-6L	169
35698741	NOT6-6L_FAS11684	NOT6-6L	86
35698742	NOT6-6L_FAS11684	NOT6-6L	77
35698743	NOT6-6L_FAS11684	NOT6-6L	15
35698744	NOT6-6L_FAS11684	NOT6-6L	103
35698745	NOT6-6L_FAS11684	NOT6-6L	80
35698746	NOT6-6L_FAS11684	NOT6-6L	89
35698747	NOT6-6L_FAS11684	NOT6-6L	51
35698748	NOT6-6L_FAS11684	NOT6-6L	110
35698749	NOT6-6L_FAS11684	NOT6-6L	71
35698750	NOT6-6L_FAS11684	NOT6-6L	67
35698751	NOT6-6L_FAS11684	NOT6-6L	78
35698752	NOT6-6L_FAS11684	NOT6-6L	37
35698753	NOT6-6L_FAS11684	NOT6-6L	83
35698754	NOT6-6L_FAS11684	NOT6-6L	121
35698755	NOT6-6L_FAS11684	NOT6-6L	60
35698756	NOT6-6L_FAS11684	NOT6-6L	132
35698757	NOT6-6L_FAS11684	NOT6-6L	104
35698758	NOT6-6L_FAS11684	NOT6-6L	82
35698759	NOT6-6L_FAS11684	NOT6-6L	78
35698760	NOT6-6L_FAS11684	NOT6-6L	44
35698761	NOT6-6L_FAS11684	NOT6-6L	77
35698762	NOT6-6L_FAS11684	NOT6-6L	239
35698763	NOT6-6L_FAS11684	NOT6-6L	190
35698764	NOT6-6L_FAS11684	NOT6-6L	25
35698765	NOT6-6L_FAS11684	NOT6-6L	46
35698766	NOT6-6L_FAS11684	NOT6-6L	133
35698767	NOT6-6L_FAS11684	NOT6-6L	37
35698768	NOT6-6L_FAS11684	NOT6-6L	68
35698769	NOT6-6L_FAS11684	NOT6-6L	154
35698770	NOT6-6L_FAS11684	NOT6-6L	90
35698771	NOT6-6L_FAS11684	NOT6-6L	111
35698772	NOT6-6L_FAS11684	NOT6-6L	105
35698773	NOT6-6L_FAS11684	NOT6-6L	68
35698774	NOT6-6L_FAS11684	NOT6-6L	88
35698775	NOT6-6L_FAS11684	NOT6-6L	138
35698776	NOT6-6L_FAS11684	NOT6-6L	89
35698777	NOT6-6L_FAS11684	NOT6-6L	261
35698778	NOT6-6L_FAS11684	NOT6-6L	36
35698779	NOT6-6L_FAS11684	NOT6-6L	132
35698780	NOT6-6L_FAS11684	NOT6-6L	107
35698781	NOT6-6L_FAS11684	NOT6-6L	102
35698782	NOT6-6L_FAS11684	NOT6-6L	51
35698783	NOT6-6L_FAS11684	NOT6-6L	102
35698784	NOT6-6L_FAS11684	NOT6-6L	243
35698785	NOT6-6L_FAS11684	NOT6-6L	87
35698786	NOT6-6L_FAS11684	NOT6-6L	80
35698787	NOT6-6L_FAS11684	NOT6-6L	54
35698788	NOT6-6L_FAS11684	NOT6-6L	124
35698789	NOT6-6L_FAS11684	NOT6-6L	35
35698790	NOT6-6L_FAS11684	NOT6-6L	57
35698791	NOT6-6L_FAS11684	NOT6-6L	119
35698792	NOT6-6L_FAS11684	NOT6-6L	43
35698793	NOT6-6L_FAS11684	NOT6-6L	116
35698794	NOT6-6L_FAS11684	NOT6-6L	177
35698795	NOT6-6L_FAS11684	NOT6-6L	69
35698796	NOT6-6L_FAS11684	NOT6-6L	66
35698797	NOT6-6L_FAS11684	NOT6-6L	102
35698798	NOT6-6L_FAS11684	NOT6-6L	65
35698799	NOT6-6L_FAS11684	NOT6-6L	82
35698800	NOT6-6L_FAS11684	NOT6-6L	81
35698801	NOT6-6L_FAS11684	NOT6-6L	126
35698802	NOT6-6L_FAS11684	NOT6-6L	99
35698803	NOT6-6L_FAS11684	NOT6-6L	172
35698804	NOT6-6L_FAS11684	NOT6-6L	197
35698805	NOT6-6L_FAS11684	NOT6-6L	166
35698806	NOT6-6L_FAS11684	NOT6-6L	97
35698807	NOT6-6L_FAS11684	NOT6-6L	35
35698808	NOT6-6L_FAS11684	NOT6-6L	63
35698809	NOT6-6L_FAS11684	NOT6-6L	42
35698810	NOT6-6L_FAS11684	NOT6-6L	129
35698811	NOT6-6L_FAS11684	NOT6-6L	109
35698812	NOT6-6L_FAS11684	NOT6-6L	62
35698813	NOT6-6L_FAS11684	NOT6-6L	178
35698814	NOT6-6L_FAS11684	NOT6-6L	56
35698815	NOT6-6L_FAS11684	NOT6-6L	224
35698816	NOT6-6L_FAS11684	NOT6-6L	45
35698817	NOT6-6L_FAS11684	NOT6-6L	42
35698818	NOT6-6L_FAS11684	NOT6-6L	158
35698819	NOT6-6L_FAS11684	NOT6-6L	11
35698820	NOT6-6L_FAS11684	NOT6-6L	116
35698821	NOT6-6L_FAS11684	NOT6-6L	80
35698822	NOT6-6L_FAS11684	NOT6-6L	49
35698823	NOT6-6L_FAS11684	NOT6-6L	105
35698824	NOT6-6L_FAS11684	NOT6-6L	126
35698825	NOT6-6L_FAS11684	NOT6-6L	132
35698826	NOT6-6L_FAS11684	NOT6-6L	104
35698827	NOT6-6L_FAS11684	NOT6-6L	132
35698828	NOT6-6L_FAS11684	NOT6-6L	109
35698829	NOT6-6L_FAS11684	NOT6-6L	50
35698830	NOT6-6L_FAS11684	NOT6-6L	68
35698831	NOT6-6L_FAS11684	NOT6-6L	44
35698832	NOT6-6L_FAS11684	NOT6-6L	55
35698833	NOT6-6L_FAS11684	NOT6-6L	112
35698834	NOT6-6L_FAS11684	NOT6-6L	63
35698835	NOT6-6L_FAS11684	NOT6-6L	40
35698836	NOT6-6L_FAS11684	NOT6-6L	118
35698837	NOT6-6L_FAS11684	NOT6-6L	130
35698838	NOT6-6L_FAS11684	NOT6-6L	129
35698839	NOT6-6L_FAS11684	NOT6-6L	78
35698840	NOT6-6L_FAS11684	NOT6-6L	108
35698841	NOT6-6L_FAS11684	NOT6-6L	51
35698842	NOT6-6L_FAS11684	NOT6-6L	122
35698843	NOT6-6L_FAS11684	NOT6-6L	64
35698844	NOT6-6L_FAS11684	NOT6-6L	112
35698845	NOT6-6L_FAS11684	NOT6-6L	22
35698846	NOT6-6L_FAS11684	NOT6-6L	90
35698847	NOT6-6L_FAS11684	NOT6-6L	54
35698848	NOT6-6L_FAS11684	NOT6-6L	129
35698849	NOT6-6L_FAS11684	NOT6-6L	36
35698850	NOT6-6L_FAS11684	NOT6-6L	67
35698851	NOT6-6L_FAS11684	NOT6-6L	119
35698852	NOT6-6L_FAS11684	NOT6-6L	139
35698853	NOT6-6L_FAS11684	NOT6-6L	124
35698854	NOT6-6L_FAS11684	NOT6-6L	59
35698855	NOT6-6L_FAS11684	NOT6-6L	16
35698856	NOT6-6L_FAS11684	NOT6-6L	85
35698857	NOT6-6L_FAS11684	NOT6-6L	44
35698858	NOT6-6L_FAS11684	NOT6-6L	90
35698859	NOT6-6L_FAS11684	NOT6-6L	103
35698860	NOT6-6L_FAS11684	NOT6-6L	228
35698861	NOT6-6L_FAS11684	NOT6-6L	65
35698862	NOT6-6L_FAS11684	NOT6-6L	50
35698863	NOT6-6L_FAS11684	NOT6-6L	64
35698864	NOT6-6L_FAS11684	NOT6-6L	108
35698865	NOT6-6L_FAS11684	NOT6-6L	77
35698866	NOT6-6L_FAS11684	NOT6-6L	94
35698867	NOT6-6L_FAS11684	NOT6-6L	99
35698868	NOT6-6L_FAS11684	NOT6-6L	86
35698869	NOT6-6L_FAS11684	NOT6-6L	60
35698870	NOT6-6L_FAS11684	NOT6-6L	51
35698871	NOT6-6L_FAS11684	NOT6-6L	128
35698872	NOT6-6L_FAS11684	NOT6-6L	39
35698873	NOT6-6L_FAS11684	NOT6-6L	121
35698874	NOT6-6L_FAS11684	NOT6-6L	166
35698875	NOT6-6L_FAS11684	NOT6-6L	59
35698876	NOT6-6L_FAS11684	NOT6-6L	64
35698877	NOT6-6L_FAS11684	NOT6-6L	191
35698878	NOT6-6L_FAS11684	NOT6-6L	169
35698879	NOT6-6L_FAS11684	NOT6-6L	108
35698880	NOT6-6L_FAS11684	NOT6-6L	121
35698881	NOT6-6L_FAS11684	NOT6-6L	158
35698882	NOT6-6L_FAS11684	NOT6-6L	76
35698883	NOT6-6L_FAS11684	NOT6-6L	69
35698884	NOT6-6L_FAS11684	NOT6-6L	133
35698885	NOT6-6L_FAS11684	NOT6-6L	124
35698886	NOT6-6L_FAS11684	NOT6-6L	92
35698887	NOT6-6L_FAS11684	NOT6-6L	92
35698888	NOT6-6L_FAS11684	NOT6-6L	126
35698889	NOT6-6L_FAS11684	NOT6-6L	130
35698890	NOT6-6L_FAS11684	NOT6-6L	51
35698891	NOT6-6L_FAS11684	NOT6-6L	90
35698892	NOT6-6L_FAS11684	NOT6-6L	91
35698893	NOT6-6L_FAS11684	NOT6-6L	78
35698894	NOT6-6L_FAS11684	NOT6-6L	142
35698895	NOT6-6L_FAS11684	NOT6-6L	57
35698896	NOT6-6L_FAS11684	NOT6-6L	53
35698897	NOT6-6L_FAS11684	NOT6-6L	215
35698898	NOT6-6L_FAS11684	NOT6-6L	118
35698899	NOT6-6L_FAS11684	NOT6-6L	115
35698900	NOT6-6L_FAS11684	NOT6-6L	104
35698901	NOT6-6L_FAS11684	NOT6-6L	124
35698902	NOT6-6L_FAS11684	NOT6-6L	9
35698903	NOT6-6L_FAS11684	NOT6-6L	97
35698904	NOT6-6L_FAS11684	NOT6-6L	21
35698905	NOT6-6L_FAS11684	NOT6-6L	219
35698906	NOT6-6L_FAS11684	NOT6-6L	28
35698907	NOT6-6L_FAS11684	NOT6-6L	83
35698908	NOT6-6L_FAS11684	NOT6-6L	90
35698909	NOT6-6L_FAS11684	NOT6-6L	159
35698910	NOT6-6L_FAS11684	NOT6-6L	159
35698911	NOT6-6L_FAS11684	NOT6-6L	45
35698912	NOT6-6L_FAS11684	NOT6-6L	46
35698913	NOT6-6L_FAS11684	NOT6-6L	135
35698914	NOT6-6L_FAS11684	NOT6-6L	135
35698915	NOT6-6L_FAS11684	NOT6-6L	84
35698916	NOT6-6L_FAS11684	NOT6-6L	100
35698917	NOT6-6L_FAS11684	NOT6-6L	49
35698918	NOT6-6L_FAS11684	NOT6-6L	88
35698919	NOT6-6L_FAS11684	NOT6-6L	48
35698920	NOT6-6L_FAS11684	NOT6-6L	50
35698921	NOT6-6L_FAS11684	NOT6-6L	14
35698922	NOT6-6L_FAS11684	NOT6-6L	119
35698923	NOT6-6L_FAS11684	NOT6-6L	51
35698924	NOT6-6L_FAS11684	NOT6-6L	70
35698925	NOT6-6L_FAS11684	NOT6-6L	62
35698926	NOT6-6L_FAS11684	NOT6-6L	160
35698927	NOT6-6L_FAS11684	NOT6-6L	136
35698928	NOT6-6L_FAS11684	NOT6-6L	90
35698929	NOT6-6L_FAS11684	NOT6-6L	111
35698930	NOT6-6L_FAS11684	NOT6-6L	44
35698931	NOT6-6L_FAS11684	NOT6-6L	118
35698932	NOT6-6L_FAS11684	NOT6-6L	89
35698933	NOT6-6L_FAS11684	NOT6-6L	80
35698934	NOT6-6L_FAS11684	NOT6-6L	65
35698935	NOT6-6L_FAS11684	NOT6-6L	163
35698936	NOT6-6L_FAS11684	NOT6-6L	92
35698937	NOT6-6L_FAS11684	NOT6-6L	137
35698938	NOT6-6L_FAS11684	NOT6-6L	104
35698939	NOT6-6L_FAS11684	NOT6-6L	136
35698940	NOT6-6L_FAS11684	NOT6-6L	69
35698941	NOT6-6L_FAS11684	NOT6-6L	123
35698942	NOT6-6L_FAS11684	NOT6-6L	63
35698943	NOT6-6L_FAS11684	NOT6-6L	114
35698944	NOT6-6L_FAS11684	NOT6-6L	129
35698945	NOT6-6L_FAS11684	NOT6-6L	47
35698946	NOT6-6L_FAS11684	NOT6-6L	201
35698947	NOT6-6L_FAS11684	NOT6-6L	78
35698948	NOT6-6L_FAS11684	NOT6-6L	80
35698949	NOT6-6L_FAS11684	NOT6-6L	143
35698950	NOT6-6L_FAS11684	NOT6-6L	196
35698951	NOT6-6L_FAS11684	NOT6-6L	101
35698952	NOT6-6L_FAS11684	NOT6-6L	47
35698953	NOT6-6L_FAS11684	NOT6-6L	76
35698954	NOT6-6L_FAS11684	NOT6-6L	86
35698955	NOT6-6L_FAS11684	NOT6-6L	64
35698956	NOT6-6L_FAS11684	NOT6-6L	65
35698957	NOT6-6L_FAS11684	NOT6-6L	50
35698958	NOT6-6L_FAS11684	NOT6-6L	115
35698959	NOT6-6L_FAS11684	NOT6-6L	71
35698960	NOT6-6L_FAS11684	NOT6-6L	60
35698961	NOT6-6L_FAS11684	NOT6-6L	55
35698962	NOT6-6L_FAS11684	NOT6-6L	126
35698963	NOT6-6L_FAS11684	NOT6-6L	93
35698964	NOT6-6L_FAS11684	NOT6-6L	188
35698965	NOT6-6L_FAS11684	NOT6-6L	168
35698966	NOT6-6L_FAS11684	NOT6-6L	98
35698967	NOT6-6L_FAS11684	NOT6-6L	67
35698968	NOT6-6L_FAS11684	NOT6-6L	67
35698969	NOT6-6L_FAS11684	NOT6-6L	94
35698970	NOT6-6L_FAS11684	NOT6-6L	69
35698971	NOT6-6L_FAS11684	NOT6-6L	212
35698972	NOT6-6L_FAS11684	NOT6-6L	64
35698973	NOT6-6L_FAS11684	NOT6-6L	82
35698974	NOT6-6L_FAS11684	NOT6-6L	77
35698975	NOT6-6L_FAS11684	NOT6-6L	107
35698976	NOT6-6L_FAS11684	NOT6-6L	117
35698977	NOT6-6L_FAS11684	NOT6-6L	75
35698978	NOT6-6L_FAS11684	NOT6-6L	69
35698979	NOT6-6L_FAS11684	NOT6-6L	80
35698980	NOT6-6L_FAS11684	NOT6-6L	87
35698981	NOT6-6L_FAS11684	NOT6-6L	96
35698982	NOT6-6L_FAS11684	NOT6-6L	57
35698983	NOT6-6L_FAS11684	NOT6-6L	104
35698984	NOT6-6L_FAS11684	NOT6-6L	77
35698985	NOT6-6L_FAS11684	NOT6-6L	150
35698986	NOT6-6L_FAS11684	NOT6-6L	112
35698987	NOT6-6L_FAS11684	NOT6-6L	149
35698988	NOT6-6L_FAS11684	NOT6-6L	67
35698989	NOT6-6L_FAS11684	NOT6-6L	52
35698990	NOT6-6L_FAS11684	NOT6-6L	66
35698991	NOT6-6L_FAS11684	NOT6-6L	39
35698992	NOT6-6L_FAS11684	NOT6-6L	81
35698993	NOT6-6L_FAS11684	NOT6-6L	127
35698994	NOT6-6L_FAS11684	NOT6-6L	94
35698995	NOT6-6L_FAS11684	NOT6-6L	53
35698996	NOT6-6L_FAS11684	NOT6-6L	143
35698997	NOT6-6L_FAS11684	NOT6-6L	46
35698998	NOT6-6L_FAS11684	NOT6-6L	51
35698999	NOT6-6L_FAS11684	NOT6-6L	135
35699000	NOT6-6L_FAS11684	NOT6-6L	89
35699001	NOT6-6L_FAS11684	NOT6-6L	130
35699002	NOT6-6L_FAS11684	NOT6-6L	86
35699003	NOT6-6L_FAS11684	NOT6-6L	84
35699004	NOT6-6L_FAS11684	NOT6-6L	114
35699005	NOT6-6L_FAS11684	NOT6-6L	18
35699006	NOT6-6L_FAS11684	NOT6-6L	93
35699007	NOT6-6L_FAS11684	NOT6-6L	40
35699008	NOT6-6L_FAS11684	NOT6-6L	19
35699009	NOT6-6L_FAS11684	NOT6-6L	127
35699010	NOT6-6L_FAS11684	NOT6-6L	105
35699011	NOT6-6L_FAS11684	NOT6-6L	78
35699012	NOT6-6L_FAS11684	NOT6-6L	108
35699013	NOT6-6L_FAS11684	NOT6-6L	95
35699014	NOT6-6L_FAS11684	NOT6-6L	54
35699015	NOT6-6L_FAS11684	NOT6-6L	17
35699016	NOT6-6L_FAS11684	NOT6-6L	78
35699017	NOT6-6L_FAS11684	NOT6-6L	90
35699018	NOT6-6L_FAS11684	NOT6-6L	74
35699019	NOT6-6L_FAS11684	NOT6-6L	84
35699020	NOT6-6L_FAS11684	NOT6-6L	130
35699021	NOT6-6L_FAS11684	NOT6-6L	74
35699022	NOT6-6L_FAS11684	NOT6-6L	73
35699023	NOT6-6L_FAS11684	NOT6-6L	134
35699024	NOT6-6L_FAS11684	NOT6-6L	61
35699025	NOT6-6L_FAS11684	NOT6-6L	118
35699026	NOT6-6L_FAS11684	NOT6-6L	133
35699027	NOT6-6L_FAS11684	NOT6-6L	87
35699028	NOT6-6L_FAS11684	NOT6-6L	146
35699029	NOT6-6L_FAS11684	NOT6-6L	61
35699030	NOT6-6L_FAS11684	NOT6-6L	51
35699031	NOT6-6L_FAS11684	NOT6-6L	61
35699032	NOT6-6L_FAS11684	NOT6-6L	161
35699033	NOT6-6L_FAS11684	NOT6-6L	96
35699034	NOT6-6L_FAS11684	NOT6-6L	133
35699035	NOT6-6L_FAS11684	NOT6-6L	106
35699036	NOT6-6L_FAS11684	NOT6-6L	98
35699037	NOT6-6L_FAS11684	NOT6-6L	62
35699038	NOT6-6L_FAS11684	NOT6-6L	91
35699039	NOT6-6L_FAS11684	NOT6-6L	78
35699040	NOT6-6L_FAS11684	NOT6-6L	151
35699041	NOT6-6L_FAS11684	NOT6-6L	145
35699042	NOT6-6L_FAS11684	NOT6-6L	71
35699043	NOT6-6L_FAS11684	NOT6-6L	9
35699044	NOT6-6L_FAS11684	NOT6-6L	129
35699045	NOT6-6L_FAS11684	NOT6-6L	120
35699046	NOT6-6L_FAS11684	NOT6-6L	67
35699047	NOT6-6L_FAS11684	NOT6-6L	109
35699048	NOT6-6L_FAS11684	NOT6-6L	59
35699049	NOT6-6L_FAS11684	NOT6-6L	98
35699050	NOT6-6L_FAS11684	NOT6-6L	102
35699051	NOT6-6L_FAS11684	NOT6-6L	71
35699052	NOT6-6L_FAS11684	NOT6-6L	71
35699053	NOT6-6L_FAS11684	NOT6-6L	113
35699054	NOT6-6L_FAS11684	NOT6-6L	44
35699055	NOT6-6L_FAS11684	NOT6-6L	125
35699056	NOT6-6L_FAS11684	NOT6-6L	59
35699057	NOT6-6L_FAS11684	NOT6-6L	175
35699058	NOT6-6L_FAS11684	NOT6-6L	96
35699059	NOT6-6L_FAS11684	NOT6-6L	95
35699060	NOT6-6L_FAS11684	NOT6-6L	50
35699061	NOT6-6L_FAS11684	NOT6-6L	91
35699062	NOT6-6L_FAS11684	NOT6-6L	120
35699063	NOT6-6L_FAS11684	NOT6-6L	83
35699064	NOT6-6L_FAS11684	NOT6-6L	145
35699065	NOT6-6L_FAS11684	NOT6-6L	127
35699066	NOT6-6L_FAS11684	NOT6-6L	63
35699067	NOT6-6L_FAS11684	NOT6-6L	40
35699068	NOT6-6L_FAS11684	NOT6-6L	171
35699069	NOT6-6L_FAS11684	NOT6-6L	51
35699070	NOT6-6L_FAS11684	NOT6-6L	93
35699071	NOT6-6L_FAS11684	NOT6-6L	46
35699072	NOT6-6L_FAS11684	NOT6-6L	67
35699073	NOT6-6L_FAS11684	NOT6-6L	58
35699074	NOT6-6L_FAS11684	NOT6-6L	106
35699075	NOT6-6L_FAS11684	NOT6-6L	205
35699076	NOT6-6L_FAS11684	NOT6-6L	132
35699077	NOT6-6L_FAS11684	NOT6-6L	95
35699078	NOT6-6L_FAS11684	NOT6-6L	58
35699079	NOT6-6L_FAS11684	NOT6-6L	50
35699080	NOT6-6L_FAS11684	NOT6-6L	89
35699081	NOT6-6L_FAS11684	NOT6-6L	90
35699082	NOT6-6L_FAS11684	NOT6-6L	89
35699083	NOT6-6L_FAS11684	NOT6-6L	153
35699084	NOT6-6L_FAS11684	NOT6-6L	44
35699085	NOT6-6L_FAS11684	NOT6-6L	146
35699086	NOT6-6L_FAS11684	NOT6-6L	87
35699087	NOT6-6L_FAS11684	NOT6-6L	68
35699088	NOT6-6L_FAS11684	NOT6-6L	83
35699089	NOT6-6L_FAS11684	NOT6-6L	83
35699090	NOT6-6L_FAS11684	NOT6-6L	18
35699091	NOT6-6L_FAS11684	NOT6-6L	147
35699092	NOT6-6L_FAS11684	NOT6-6L	135
35699093	NOT6-6L_FAS11684	NOT6-6L	106
35699094	NOT6-6L_FAS11684	NOT6-6L	81
35699095	NOT6-6L_FAS11684	NOT6-6L	81
35699096	NOT6-6L_FAS11684	NOT6-6L	40
35699097	NOT6-6L_FAS11684	NOT6-6L	146
35699098	NOT6-6L_FAS11684	NOT6-6L	51
35699099	NOT6-6L_FAS11684	NOT6-6L	153
35699100	NOT6-6L_FAS11684	NOT6-6L	37
35699101	NOT6-6L_FAS11684	NOT6-6L	76
35699102	NOT6-6L_FAS11684	NOT6-6L	110
35699103	NOT6-6L_FAS11684	NOT6-6L	90
35699104	NOT6-6L_FAS11684	NOT6-6L	69
35699105	NOT6-6L_FAS11684	NOT6-6L	64
35699106	NOT6-6L_FAS11684	NOT6-6L	41
35699107	NOT6-6L_FAS11684	NOT6-6L	123
35699108	NOT6-6L_FAS11684	NOT6-6L	11
35699109	NOT6-6L_FAS11684	NOT6-6L	149
35699110	NOT6-6L_FAS11684	NOT6-6L	15
35699111	NOT6-6L_FAS11684	NOT6-6L	89
35699112	NOT6-6L_FAS11684	NOT6-6L	109
35699113	NOT6-6L_FAS11684	NOT6-6L	88
35699114	NOT6-6L_FAS11684	NOT6-6L	48
35699115	NOT6-6L_FAS11684	NOT6-6L	126
35699116	NOT6-6L_FAS11684	NOT6-6L	82
35699117	NOT6-6L_FAS11684	NOT6-6L	85
35699118	NOT6-6L_FAS11684	NOT6-6L	86
35699119	NOT6-6L_FAS11684	NOT6-6L	85
35699120	NOT6-6L_FAS11684	NOT6-6L	184
35699121	NOT6-6L_FAS11684	NOT6-6L	110
35699122	NOT6-6L_FAS11684	NOT6-6L	23
35699123	NOT6-6L_FAS11684	NOT6-6L	82
35699124	NOT6-6L_FAS11684	NOT6-6L	150
35699125	NOT6-6L_FAS11684	NOT6-6L	88
35699126	NOT6-6L_FAS11684	NOT6-6L	104
35699127	NOT6-6L_FAS11684	NOT6-6L	58
35699128	NOT6-6L_FAS11684	NOT6-6L	116
35699129	NOT6-6L_FAS11684	NOT6-6L	101
35699130	NOT6-6L_FAS11684	NOT6-6L	120
35699131	NOT6-6L_FAS11684	NOT6-6L	65
35699132	NOT6-6L_FAS11684	NOT6-6L	174
35699133	NOT6-6L_FAS11684	NOT6-6L	122
35699134	NOT6-6L_FAS11684	NOT6-6L	59
35699135	NOT6-6L_FAS11684	NOT6-6L	78
35699136	NOT6-6L_FAS11684	NOT6-6L	84
35699137	NOT6-6L_FAS11684	NOT6-6L	57
35699138	NOT6-6L_FAS11684	NOT6-6L	72
35699139	NOT6-6L_FAS11684	NOT6-6L	63
35699140	NOT6-6L_FAS11684	NOT6-6L	107
35699141	NOT6-6L_FAS11684	NOT6-6L	130
35699142	NOT6-6L_FAS11684	NOT6-6L	34
35699143	NOT6-6L_FAS11684	NOT6-6L	77
35699144	NOT6-6L_FAS11684	NOT6-6L	56
35699145	NOT6-6L_FAS11684	NOT6-6L	157
35699146	NOT6-6L_FAS11684	NOT6-6L	76
35699147	NOT6-6L_FAS11684	NOT6-6L	100
35699148	NOT6-6L_FAS11684	NOT6-6L	108
35699149	NOT6-6L_FAS11684	NOT6-6L	122
35699150	NOT6-6L_FAS11684	NOT6-6L	95
35699151	NOT6-6L_FAS11684	NOT6-6L	177
35699152	NOT6-6L_FAS11684	NOT6-6L	99
35699153	NOT6-6L_FAS11684	NOT6-6L	98
35699154	NOT6-6L_FAS11684	NOT6-6L	103
35699155	NOT6-6L_FAS11684	NOT6-6L	148
35699156	NOT6-6L_FAS11684	NOT6-6L	131
35699157	NOT6-6L_FAS11684	NOT6-6L	61
35699158	NOT6-6L_FAS11684	NOT6-6L	80
35699159	NOT6-6L_FAS11684	NOT6-6L	31
35699160	NOT6-6L_FAS11684	NOT6-6L	71
35699161	NOT6-6L_FAS11684	NOT6-6L	141
35699162	NOT6-6L_FAS11684	NOT6-6L	123
35699163	NOT6-6L_FAS11684	NOT6-6L	84
35699164	NOT6-6L_FAS11684	NOT6-6L	141
35699165	NOT6-6L_FAS11684	NOT6-6L	87
35699166	NOT6-6L_FAS11684	NOT6-6L	82
35699167	NOT6-6L_FAS11684	NOT6-6L	126
35699168	NOT6-6L_FAS11684	NOT6-6L	98
35699169	NOT6-6L_FAS11684	NOT6-6L	101
35699170	NOT6-6L_FAS11684	NOT6-6L	99
35699171	NOT6-6L_FAS11684	NOT6-6L	39
35699172	NOT6-6L_FAS11684	NOT6-6L	82
35699173	NOT6-6L_FAS11684	NOT6-6L	110
35699174	NOT6-6L_FAS11684	NOT6-6L	6
35699175	NOT6-6L_FAS11684	NOT6-6L	110
35699176	NOT6-6L_FAS11684	NOT6-6L	61
35699177	NOT6-6L_FAS11684	NOT6-6L	56
35699178	NOT6-6L_FAS11684	NOT6-6L	57
35699179	NOT6-6L_FAS11684	NOT6-6L	213
35699180	NOT6-6L_FAS11684	NOT6-6L	139
35699181	NOT6-6L_FAS11684	NOT6-6L	98
35699182	NOT6-6L_FAS11684	NOT6-6L	50
35699183	NOT6-6L_FAS11684	NOT6-6L	35
35699184	NOT6-6L_FAS11684	NOT6-6L	10
35699185	NOT6-6L_FAS11684	NOT6-6L	81
35699186	NOT6-6L_FAS11684	NOT6-6L	128
35699187	NOT6-6L_FAS11684	NOT6-6L	36
35699188	NOT6-6L_FAS11684	NOT6-6L	119
35699189	NOT6-6L_FAS11684	NOT6-6L	175
35699190	NOT6-6L_FAS11684	NOT6-6L	80
35699191	NOT6-6L_FAS11684	NOT6-6L	110
35699192	NOT6-6L_FAS11684	NOT6-6L	90
35699193	NOT6-6L_FAS11684	NOT6-6L	88
35699194	NOT6-6L_FAS11684	NOT6-6L	174
35699195	NOT6-6L_FAS11684	NOT6-6L	75
35699196	NOT6-6L_FAS11684	NOT6-6L	132
35699197	NOT6-6L_FAS11684	NOT6-6L	115
35699198	NOT6-6L_FAS11684	NOT6-6L	79
35699199	NOT6-6L_FAS11684	NOT6-6L	111
35699200	NOT6-6L_FAS11684	NOT6-6L	12
35699201	NOT6-6L_FAS11684	NOT6-6L	82
35699202	NOT6-6L_FAS11684	NOT6-6L	89
35699203	NOT6-6L_FAS11684	NOT6-6L	46
35699204	NOT6-6L_FAS11684	NOT6-6L	77
35699205	NOT6-6L_FAS11684	NOT6-6L	117
35699206	NOT6-6L_FAS11684	NOT6-6L	50
35699207	NOT6-6L_FAS11684	NOT6-6L	8
35699208	NOT6-6L_FAS11684	NOT6-6L	169
35699209	NOT6-6L_FAS11684	NOT6-6L	35
35699210	NOT6-6L_FAS11684	NOT6-6L	66
35699211	NOT6-6L_FAS11684	NOT6-6L	111
35699212	NOT6-6L_FAS11684	NOT6-6L	31
35699213	NOT6-6L_FAS11684	NOT6-6L	61
35699214	NOT6-6L_FAS11684	NOT6-6L	44
35699215	NOT6-6L_FAS11684	NOT6-6L	71
35699216	NOT6-6L_FAS11684	NOT6-6L	10
35699217	NOT6-6L_FAS11684	NOT6-6L	61
35699218	NOT6-6L_FAS11684	NOT6-6L	121
35699219	NOT6-6L_FAS11684	NOT6-6L	49
35699220	NOT6-6L_FAS11684	NOT6-6L	56
35699221	NOT6-6L_FAS11684	NOT6-6L	87
35699222	NOT6-6L_FAS11684	NOT6-6L	38
35699223	NOT6-6L_FAS11684	NOT6-6L	143
35699224	NOT6-6L_FAS11684	NOT6-6L	174
35699225	NOT6-6L_FAS11684	NOT6-6L	85
35699226	NOT6-6L_FAS11684	NOT6-6L	102
35699227	NOT6-6L_FAS11684	NOT6-6L	98
35699228	NOT6-6L_FAS11684	NOT6-6L	130
35699229	NOT6-6L_FAS11684	NOT6-6L	140
35699230	NOT6-6L_FAS11684	NOT6-6L	63
35699231	NOT6-6L_FAS11684	NOT6-6L	94
35699232	NOT6-6L_FAS11684	NOT6-6L	106
35699233	NOT6-6L_FAS11684	NOT6-6L	41
35699234	NOT6-6L_FAS11684	NOT6-6L	24
35699235	NOT6-6L_FAS11684	NOT6-6L	110
35699236	NOT6-6L_FAS11684	NOT6-6L	61
35699237	NOT6-6L_FAS11684	NOT6-6L	84
35699238	NOT6-6L_FAS11684	NOT6-6L	118
35699239	NOT6-6L_FAS11684	NOT6-6L	97
35699240	NOT6-6L_FAS11684	NOT6-6L	74
35699241	NOT6-6L_FAS11684	NOT6-6L	186
35699242	NOT6-6L_FAS11684	NOT6-6L	80
35699243	NOT6-6L_FAS11684	NOT6-6L	85
35699244	NOT6-6L_FAS11684	NOT6-6L	120
35699245	NOT6-6L_FAS11684	NOT6-6L	109
35699246	NOT6-6L_FAS11684	NOT6-6L	34
35699247	NOT6-6L_FAS11684	NOT6-6L	106
35699248	NOT6-6L_FAS11684	NOT6-6L	73
35699249	NOT6-6L_FAS11684	NOT6-6L	82
35699250	NOT6-6L_FAS11684	NOT6-6L	203
35699251	NOT6-6L_FAS11684	NOT6-6L	107
35699252	NOT6-6L_FAS11684	NOT6-6L	133
35699253	NOT6-6L_FAS11684	NOT6-6L	61
35699254	NOT6-6L_FAS11684	NOT6-6L	95
35699255	NOT6-6L_FAS11684	NOT6-6L	26
35699256	NOT6-6L_FAS11684	NOT6-6L	101
35699257	NOT6-6L_FAS11684	NOT6-6L	89
35699258	NOT6-6L_FAS11684	NOT6-6L	94
35699259	NOT6-6L_FAS11684	NOT6-6L	184
35699260	NOT6-6L_FAS11684	NOT6-6L	111
35699261	NOT6-6L_FAS11684	NOT6-6L	61
35699262	NOT6-6L_FAS11684	NOT6-6L	38
35699263	NOT6-6L_FAS11684	NOT6-6L	99
35699264	NOT6-6L_FAS11684	NOT6-6L	73
35699265	NOT6-6L_FAS11684	NOT6-6L	158
35699266	NOT6-6L_FAS11684	NOT6-6L	101
35699267	NOT6-6L_FAS11684	NOT6-6L	166
35699268	NOT6-6L_FAS11684	NOT6-6L	197
35699269	NOT6-6L_FAS11684	NOT6-6L	31
35699270	NOT6-6L_FAS11684	NOT6-6L	103
35699271	NOT6-6L_FAS11684	NOT6-6L	66
35699272	NOT6-6L_FAS11684	NOT6-6L	48
35699273	NOT6-6L_FAS11684	NOT6-6L	30
35699274	NOT6-6L_FAS11684	NOT6-6L	58
35699275	NOT6-6L_FAS11684	NOT6-6L	67
35699276	NOT6-6L_FAS11684	NOT6-6L	118
35699277	NOT6-6L_FAS11684	NOT6-6L	96
35699278	NOT6-6L_FAS11684	NOT6-6L	59
35699279	NOT6-6L_FAS11684	NOT6-6L	44
35699280	NOT6-6L_FAS11684	NOT6-6L	78
35699281	NOT6-6L_FAS11684	NOT6-6L	109
35699282	NOT6-6L_FAS11684	NOT6-6L	117
35699283	NOT6-6L_FAS11684	NOT6-6L	72
35699284	NOT6-6L_FAS11684	NOT6-6L	115
35699285	NOT6-6L_FAS11684	NOT6-6L	78
35699286	NOT6-6L_FAS11684	NOT6-6L	56
35699287	NOT6-6L_FAS11684	NOT6-6L	90
35699288	NOT6-6L_FAS11684	NOT6-6L	109
35699289	NOT6-6L_FAS11684	NOT6-6L	132
35699290	NOT6-6L_FAS11684	NOT6-6L	39
35699291	NOT6-6L_FAS11684	NOT6-6L	66
35699292	NOT6-6L_FAS11684	NOT6-6L	68
35699293	NOT6-6L_FAS11684	NOT6-6L	138
35699294	NOT6-6L_FAS11684	NOT6-6L	162
35699295	NOT6-6L_FAS11684	NOT6-6L	170
35699296	NOT6-6L_FAS11684	NOT6-6L	109
35699297	NOT6-6L_FAS11684	NOT6-6L	87
35699298	NOT6-6L_FAS11684	NOT6-6L	147
35699299	NOT6-6L_FAS11684	NOT6-6L	122
35699300	NOT6-6L_FAS11684	NOT6-6L	160
35699301	NOT6-6L_FAS11684	NOT6-6L	85
35699302	NOT6-6L_FAS11684	NOT6-6L	95
35699303	NOT6-6L_FAS11684	NOT6-6L	139
35699304	NOT6-6L_FAS11684	NOT6-6L	107
35699305	NOT6-6L_FAS11684	NOT6-6L	100
35699306	NOT6-6L_FAS11684	NOT6-6L	106
35699307	NOT6-6L_FAS11684	NOT6-6L	112
35699308	NOT6-6L_FAS11684	NOT6-6L	109
35699309	NOT6-6L_FAS11684	NOT6-6L	81
35699310	NOT6-6L_FAS11684	NOT6-6L	102
35699311	NOT6-6L_FAS11684	NOT6-6L	115
35699312	NOT6-6L_FAS11684	NOT6-6L	43
35699313	NOT6-6L_FAS11684	NOT6-6L	145
35699314	NOT6-6L_FAS11684	NOT6-6L	128
35699315	NOT6-6L_FAS11684	NOT6-6L	101
35699316	NOT6-6L_FAS11684	NOT6-6L	88
35699317	NOT6-6L_FAS11684	NOT6-6L	135
35699318	NOT6-6L_FAS11684	NOT6-6L	85
35699319	NOT6-6L_FAS11684	NOT6-6L	99
35699320	NOT6-6L_FAS11684	NOT6-6L	69
35699321	NOT6-6L_FAS11684	NOT6-6L	59
35699322	NOT6-6L_FAS11684	NOT6-6L	42
35699323	NOT6-6L_FAS11684	NOT6-6L	111
35699324	NOT6-6L_FAS11684	NOT6-6L	45
35699325	NOT6-6L_FAS11684	NOT6-6L	163
35699326	NOT6-6L_FAS11684	NOT6-6L	87
35699327	NOT6-6L_FAS11684	NOT6-6L	53
35699328	NOT6-6L_FAS11684	NOT6-6L	146
35699329	NOT6-6L_FAS11684	NOT6-6L	72
35699330	NOT6-6L_FAS11684	NOT6-6L	64
35699331	NOT6-6L_FAS11684	NOT6-6L	63
35699332	NOT6-6L_FAS11684	NOT6-6L	44
35699333	NOT6-6L_FAS11684	NOT6-6L	54
35699334	NOT6-6L_FAS11684	NOT6-6L	36
35699335	NOT6-6L_FAS11684	NOT6-6L	63
35699336	NOT6-6L_FAS11684	NOT6-6L	91
35699337	NOT6-6L_FAS11684	NOT6-6L	93
35699338	NOT6-6L_FAS11684	NOT6-6L	105
35699339	NOT6-6L_FAS11684	NOT6-6L	182
35699340	NOT6-6L_FAS11684	NOT6-6L	166
35699341	NOT6-6L_FAS11684	NOT6-6L	67
35699342	NOT6-6L_FAS11684	NOT6-6L	61
35699343	NOT6-6L_FAS11684	NOT6-6L	108
35699344	NOT6-6L_FAS11684	NOT6-6L	36
35699345	NOT6-6L_FAS11684	NOT6-6L	61
35699346	NOT6-6L_FAS11684	NOT6-6L	115
35699347	NOT6-6L_FAS11684	NOT6-6L	72
35699348	NOT6-6L_FAS11684	NOT6-6L	103
35699349	NOT6-6L_FAS11684	NOT6-6L	92
35699350	NOT6-6L_FAS11684	NOT6-6L	91
35699351	NOT6-6L_FAS11684	NOT6-6L	111
35699352	NOT6-6L_FAS11684	NOT6-6L	146
35699353	NOT6-6L_FAS11684	NOT6-6L	110
35699354	NOT6-6L_FAS11684	NOT6-6L	94
35699355	NOT6-6L_FAS11684	NOT6-6L	64
35699356	NOT6-6L_FAS11684	NOT6-6L	82
35699357	NOT6-6L_FAS11684	NOT6-6L	161
35699358	NOT6-6L_FAS11684	NOT6-6L	80
35699359	NOT6-6L_FAS11684	NOT6-6L	109
35699360	NOT6-6L_FAS11684	NOT6-6L	48
35699361	NOT6-6L_FAS11684	NOT6-6L	224
35699362	NOT6-6L_FAS11684	NOT6-6L	57
35699363	NOT6-6L_FAS11684	NOT6-6L	76
35699364	NOT6-6L_FAS11684	NOT6-6L	98
35699365	NOT6-6L_FAS11684	NOT6-6L	107
35699366	NOT6-6L_FAS11684	NOT6-6L	108
35699367	NOT6-6L_FAS11684	NOT6-6L	76
35699368	NOT6-6L_FAS11684	NOT6-6L	148
35699369	NOT6-6L_FAS11684	NOT6-6L	78
35699370	NOT6-6L_FAS11684	NOT6-6L	37
35699371	NOT6-6L_FAS11684	NOT6-6L	163
35699372	NOT6-6L_FAS11684	NOT6-6L	161
35699373	NOT6-6L_FAS11684	NOT6-6L	117
35699374	NOT6-6L_FAS11684	NOT6-6L	92
35699375	NOT6-6L_FAS11684	NOT6-6L	59
35699376	NOT6-6L_FAS11684	NOT6-6L	91
35699377	NOT6-6L_FAS11684	NOT6-6L	48
35699378	NOT6-6L_FAS11684	NOT6-6L	53
35699379	NOT6-6L_FAS11684	NOT6-6L	42
35699380	NOT6-6L_FAS11684	NOT6-6L	73
35699381	NOT6-6L_FAS11684	NOT6-6L	59
35699382	NOT6-6L_FAS11684	NOT6-6L	87
35699383	NOT6-6L_FAS11684	NOT6-6L	114
35699384	NOT6-6L_FAS11684	NOT6-6L	112
35699385	NOT6-6L_FAS11684	NOT6-6L	85
35699386	NOT6-6L_FAS11684	NOT6-6L	89
35699387	NOT6-6L_FAS11684	NOT6-6L	112
35699388	NOT6-6L_FAS11684	NOT6-6L	73
35699389	NOT6-6L_FAS11684	NOT6-6L	81
35699390	NOT6-6L_FAS11684	NOT6-6L	98
35699391	NOT6-6L_FAS11684	NOT6-6L	75
35699392	NOT6-6L_FAS11684	NOT6-6L	132
35699393	NOT6-6L_FAS11684	NOT6-6L	69
35699394	NOT6-6L_FAS11684	NOT6-6L	74
35699395	NOT6-6L_FAS11684	NOT6-6L	180
35699396	NOT6-6L_FAS11684	NOT6-6L	64
35699397	NOT6-6L_FAS11684	NOT6-6L	56
35699398	NOT6-6L_FAS11684	NOT6-6L	39
35699399	NOT6-6L_FAS11684	NOT6-6L	95
35699400	NOT6-6L_FAS11684	NOT6-6L	53
35699401	NOT6-6L_FAS11684	NOT6-6L	87
35699402	NOT6-6L_FAS11684	NOT6-6L	108
35699403	NOT6-6L_FAS11684	NOT6-6L	9
35699404	NOT6-6L_FAS11684	NOT6-6L	153
35699405	NOT6-6L_FAS11684	NOT6-6L	96
35699406	NOT6-6L_FAS11684	NOT6-6L	92
35699407	NOT6-6L_FAS11684	NOT6-6L	116
35699408	NOT6-6L_FAS11684	NOT6-6L	135
35699409	NOT6-6L_FAS11684	NOT6-6L	76
35699410	NOT6-6L_FAS11684	NOT6-6L	142
35699411	NOT6-6L_FAS11684	NOT6-6L	119
35699412	NOT6-6L_FAS11684	NOT6-6L	53
35699413	NOT6-6L_FAS11684	NOT6-6L	93
35699414	NOT6-6L_FAS11684	NOT6-6L	132
35699415	NOT6-6L_FAS11684	NOT6-6L	91
35699416	NOT6-6L_FAS11684	NOT6-6L	51
35699417	NOT6-6L_FAS11684	NOT6-6L	63
35699418	NOT6-6L_FAS11684	NOT6-6L	53
35699419	NOT6-6L_FAS11684	NOT6-6L	74
35699420	NOT6-6L_FAS11684	NOT6-6L	91
35699421	NOT6-6L_FAS11684	NOT6-6L	103
35699422	NOT6-6L_FAS11684	NOT6-6L	38
35699423	NOT6-6L_FAS11684	NOT6-6L	80
35699424	NOT6-6L_FAS11684	NOT6-6L	178
35699425	NOT6-6L_FAS11684	NOT6-6L	116
35699426	NOT6-6L_FAS11684	NOT6-6L	82
35699427	NOT6-6L_FAS11684	NOT6-6L	81
35699428	NOT6-6L_FAS11684	NOT6-6L	27
35699429	NOT6-6L_FAS11684	NOT6-6L	173
35699430	NOT6-6L_FAS11684	NOT6-6L	79
35699431	NOT6-6L_FAS11684	NOT6-6L	109
35699432	NOT6-6L_FAS11684	NOT6-6L	83
35699433	NOT6-6L_FAS11684	NOT6-6L	99
35699434	NOT6-6L_FAS11684	NOT6-6L	62
35699435	NOT6-6L_FAS11684	NOT6-6L	126
35699436	NOT6-6L_FAS11684	NOT6-6L	110
35699437	NOT6-6L_FAS11684	NOT6-6L	134
35699438	NOT6-6L_FAS11684	NOT6-6L	43
35699439	NOT6-6L_FAS11684	NOT6-6L	59
35699440	NOT6-6L_FAS11684	NOT6-6L	84
35699441	NOT6-6L_FAS11684	NOT6-6L	83
35699442	NOT6-6L_FAS11684	NOT6-6L	84
35699443	NOT6-6L_FAS11684	NOT6-6L	88
35699444	NOT6-6L_FAS11684	NOT6-6L	45
35699445	NOT6-6L_FAS11684	NOT6-6L	75
35699446	NOT6-6L_FAS11684	NOT6-6L	72
35699447	NOT6-6L_FAS11684	NOT6-6L	82
35699448	NOT6-6L_FAS11684	NOT6-6L	93
35699449	NOT6-6L_FAS11684	NOT6-6L	47
35699450	NOT6-6L_FAS11684	NOT6-6L	78
35699451	NOT6-6L_FAS11684	NOT6-6L	74
35699452	NOT6-6L_FAS11684	NOT6-6L	35
35699453	NOT6-6L_FAS11684	NOT6-6L	51
35699454	NOT6-6L_FAS11684	NOT6-6L	135
35699455	NOT6-6L_FAS11684	NOT6-6L	94
35699456	NOT6-6L_FAS11684	NOT6-6L	48
35699457	NOT6-6L_FAS11684	NOT6-6L	95
35699458	NOT6-6L_FAS11684	NOT6-6L	148
35699459	NOT6-6L_FAS11684	NOT6-6L	71
35699460	NOT6-6L_FAS11684	NOT6-6L	117
35699461	NOT6-6L_FAS11684	NOT6-6L	169
35699462	NOT6-6L_FAS11684	NOT6-6L	94
35699463	NOT6-6L_FAS11684	NOT6-6L	125
35699464	NOT6-6L_FAS11684	NOT6-6L	155
35699465	NOT6-6L_FAS11684	NOT6-6L	137
35699466	NOT6-6L_FAS11684	NOT6-6L	129
35699467	NOT6-6L_FAS11684	NOT6-6L	71
35699468	NOT6-6L_FAS11684	NOT6-6L	143
35699469	NOT6-6L_FAS11684	NOT6-6L	43
35699470	NOT6-6L_FAS11684	NOT6-6L	40
35699471	NOT6-6L_FAS11684	NOT6-6L	189
35699472	NOT6-6L_FAS11684	NOT6-6L	88
35699473	NOT6-6L_FAS11684	NOT6-6L	172
35699474	NOT6-6L_FAS11684	NOT6-6L	129
35699475	NOT6-6L_FAS11684	NOT6-6L	168
35699476	NOT6-6L_FAS11684	NOT6-6L	87
35699477	NOT6-6L_FAS11684	NOT6-6L	66
35699478	NOT6-6L_FAS11684	NOT6-6L	92
35699479	NOT6-6L_FAS11684	NOT6-6L	123
35699480	NOT6-6L_FAS11684	NOT6-6L	133
35699481	NOT6-6L_FAS11684	NOT6-6L	39
35699482	NOT6-6L_FAS11684	NOT6-6L	127
35699483	NOT6-6L_FAS11684	NOT6-6L	89
35699484	NOT6-6L_FAS11684	NOT6-6L	81
35699485	NOT6-6L_FAS11684	NOT6-6L	39
35699486	NOT6-6L_FAS11684	NOT6-6L	71
35699487	NOT6-6L_FAS11684	NOT6-6L	112
35699488	NOT6-6L_FAS11684	NOT6-6L	80
35699489	NOT6-6L_FAS11684	NOT6-6L	57
35699490	NOT6-6L_FAS11684	NOT6-6L	69
35699491	NOT6-6L_FAS11684	NOT6-6L	100
35699492	NOT6-6L_FAS11684	NOT6-6L	116
35699493	NOT6-6L_FAS11684	NOT6-6L	42
35699494	NOT6-6L_FAS11684	NOT6-6L	195
35699495	NOT6-6L_FAS11684	NOT6-6L	128
35699496	NOT6-6L_FAS11684	NOT6-6L	59
35699497	NOT6-6L_FAS11684	NOT6-6L	55
35699498	NOT6-6L_FAS11684	NOT6-6L	108
35699499	NOT6-6L_FAS11684	NOT6-6L	113
35699500	NOT6-6L_FAS11684	NOT6-6L	104
35699501	NOT6-6L_FAS11684	NOT6-6L	124
35699502	NOT6-6L_FAS11684	NOT6-6L	89
35699503	NOT6-6L_FAS11684	NOT6-6L	52
35699504	NOT6-6L_FAS11684	NOT6-6L	8
35699505	NOT6-6L_FAS11684	NOT6-6L	54
35699506	NOT6-6L_FAS11684	NOT6-6L	30
35699507	NOT6-6L_FAS11684	NOT6-6L	57
35699508	NOT6-6L_FAS11684	NOT6-6L	99
35699509	NOT6-6L_FAS11684	NOT6-6L	133
35699510	NOT6-6L_FAS11684	NOT6-6L	111
35699511	NOT6-6L_FAS11684	NOT6-6L	208
35699512	NOT6-6L_FAS11684	NOT6-6L	101
35699513	NOT6-6L_FAS11684	NOT6-6L	77
35699514	NOT6-6L_FAS11684	NOT6-6L	40
35699515	NOT6-6L_FAS11684	NOT6-6L	94
35699516	NOT6-6L_FAS11684	NOT6-6L	82
35699517	NOT6-6L_FAS11684	NOT6-6L	238
35699518	NOT6-6L_FAS11684	NOT6-6L	102
35699519	NOT6-6L_FAS11684	NOT6-6L	94
35699520	NOT6-6L_FAS11684	NOT6-6L	52
35699521	NOT6-6L_FAS11684	NOT6-6L	105
35699522	NOT6-6L_FAS11684	NOT6-6L	52
35699523	NOT6-6L_FAS11684	NOT6-6L	199
35699524	NOT6-6L_FAS11684	NOT6-6L	46
35699525	NOT6-6L_FAS11684	NOT6-6L	14
35699526	NOT6-6L_FAS11684	NOT6-6L	28
35699527	NOT6-6L_FAS11684	NOT6-6L	133
35699528	NOT6-6L_FAS11684	NOT6-6L	86
35699529	NOT6-6L_FAS11684	NOT6-6L	77
35699530	NOT6-6L_FAS11684	NOT6-6L	87
35699531	NOT6-6L_FAS11684	NOT6-6L	95
35699532	NOT6-6L_FAS11684	NOT6-6L	79
35699533	NOT6-6L_FAS11684	NOT6-6L	125
35699534	NOT6-6L_FAS11684	NOT6-6L	48
35699535	NOT6-6L_FAS11684	NOT6-6L	18
35699536	NOT6-6L_FAS11684	NOT6-6L	104
35699537	NOT6-6L_FAS11684	NOT6-6L	60
35699538	NOT6-6L_FAS11684	NOT6-6L	111
35699539	NOT6-6L_FAS11684	NOT6-6L	170
35699540	NOT6-6L_FAS11684	NOT6-6L	43
35699541	NOT6-6L_FAS11684	NOT6-6L	38
35699542	NOT6-6L_FAS11684	NOT6-6L	80
35699543	NOT6-6L_FAS11684	NOT6-6L	56
35699544	NOT6-6L_FAS11684	NOT6-6L	100
35699545	NOT6-6L_FAS11684	NOT6-6L	100
35699546	NOT6-6L_FAS11684	NOT6-6L	51
35699547	NOT6-6L_FAS11684	NOT6-6L	163
35699548	NOT6-6L_FAS11684	NOT6-6L	205
35699549	NOT6-6L_FAS11684	NOT6-6L	114
35699550	NOT6-6L_FAS11684	NOT6-6L	92
35699551	NOT6-6L_FAS11684	NOT6-6L	35
35699552	NOT6-6L_FAS11684	NOT6-6L	115
35699553	NOT6-6L_FAS11684	NOT6-6L	98
35699554	NOT6-6L_FAS11684	NOT6-6L	99
35699555	NOT6-6L_FAS11684	NOT6-6L	63
35699556	NOT6-6L_FAS11684	NOT6-6L	96
35699557	NOT6-6L_FAS11684	NOT6-6L	73
35699558	NOT6-6L_FAS11684	NOT6-6L	142
35699559	NOT6-6L_FAS11684	NOT6-6L	75
35699560	NOT6-6L_FAS11684	NOT6-6L	57
35699561	NOT6-6L_FAS11684	NOT6-6L	112
35699562	NOT6-6L_FAS11684	NOT6-6L	88
35699563	NOT6-6L_FAS11684	NOT6-6L	26
35699564	NOT6-6L_FAS11684	NOT6-6L	69
35699565	NOT6-6L_FAS11684	NOT6-6L	94
35699566	NOT6-6L_FAS11684	NOT6-6L	120
35699567	NOT6-6L_FAS11684	NOT6-6L	74
35699568	NOT6-6L_FAS11684	NOT6-6L	145
35699569	NOT6-6L_FAS11684	NOT6-6L	68
35699570	NOT6-6L_FAS11684	NOT6-6L	63
35699571	NOT6-6L_FAS11684	NOT6-6L	124
35699572	NOT6-6L_FAS11684	NOT6-6L	83
35699573	NOT6-6L_FAS11684	NOT6-6L	59
35699574	NOT6-6L_FAS11684	NOT6-6L	87
35699575	NOT6-6L_FAS11684	NOT6-6L	72
35699576	NOT6-6L_FAS11684	NOT6-6L	117
35699577	NOT6-6L_FAS11684	NOT6-6L	63
35699578	NOT6-6L_FAS11684	NOT6-6L	54
35699579	NOT6-6L_FAS11684	NOT6-6L	74
35699580	NOT6-6L_FAS11684	NOT6-6L	100
35699581	NOT6-6L_FAS11684	NOT6-6L	184
35699582	NOT6-6L_FAS11684	NOT6-6L	90
35699583	NOT6-6L_FAS11684	NOT6-6L	108
35699584	NOT6-6L_FAS11684	NOT6-6L	111
35699585	NOT6-6L_FAS11684	NOT6-6L	113
35699586	NOT6-6L_FAS11684	NOT6-6L	95
35699587	NOT6-6L_FAS11684	NOT6-6L	93
35699588	NOT6-6L_FAS11684	NOT6-6L	145
35699589	NOT6-6L_FAS11684	NOT6-6L	78
35699590	NOT6-6L_FAS11684	NOT6-6L	50
35699591	NOT6-6L_FAS11684	NOT6-6L	72
35699592	NOT6-6L_FAS11684	NOT6-6L	10
35699593	NOT6-6L_FAS11684	NOT6-6L	70
35699594	NOT6-6L_FAS11684	NOT6-6L	89
35699595	NOT6-6L_FAS11684	NOT6-6L	147
35699596	NOT6-6L_FAS11684	NOT6-6L	90
35699597	NOT6-6L_FAS11684	NOT6-6L	119
35699598	NOT6-6L_FAS11684	NOT6-6L	40
35699599	NOT6-6L_FAS11684	NOT6-6L	67
35699600	NOT6-6L_FAS11684	NOT6-6L	63
35699601	NOT6-6L_FAS11684	NOT6-6L	14
35699602	NOT6-6L_FAS11684	NOT6-6L	170
35699603	NOT6-6L_FAS11684	NOT6-6L	73
35699604	NOT6-6L_FAS11684	NOT6-6L	129
35699605	NOT6-6L_FAS11684	NOT6-6L	114
35699606	NOT6-6L_FAS11684	NOT6-6L	131
35699607	NOT6-6L_FAS11684	NOT6-6L	54
35699608	NOT6-6L_FAS11684	NOT6-6L	182
35699609	NOT6-6L_FAS11684	NOT6-6L	79
35699610	NOT6-6L_FAS11684	NOT6-6L	37
35699611	NOT6-6L_FAS11684	NOT6-6L	78
35699612	NOT6-6L_FAS11684	NOT6-6L	76
35699613	NOT6-6L_FAS11684	NOT6-6L	88
35699614	NOT6-6L_FAS11684	NOT6-6L	79
35699615	NOT6-6L_FAS11684	NOT6-6L	38
35699616	NOT6-6L_FAS11684	NOT6-6L	70
35699617	NOT6-6L_FAS11684	NOT6-6L	70
35699618	NOT6-6L_FAS11684	NOT6-6L	70
35699619	NOT6-6L_FAS11684	NOT6-6L	92
35699620	NOT6-6L_FAS11684	NOT6-6L	80
35699621	NOT6-6L_FAS11684	NOT6-6L	129
35699622	NOT6-6L_FAS11684	NOT6-6L	99
35699623	NOT6-6L_FAS11684	NOT6-6L	87
35699624	NOT6-6L_FAS11684	NOT6-6L	64
35699625	NOT6-6L_FAS11684	NOT6-6L	128
35699626	NOT6-6L_FAS11684	NOT6-6L	63
35699627	NOT6-6L_FAS11684	NOT6-6L	92
35699628	NOT6-6L_FAS11684	NOT6-6L	10
35699629	NOT6-6L_FAS11684	NOT6-6L	138
35699630	NOT6-6L_FAS11684	NOT6-6L	111
35699631	NOT6-6L_FAS11684	NOT6-6L	107
35699632	NOT6-6L_FAS11684	NOT6-6L	211
35699633	NOT6-6L_FAS11684	NOT6-6L	113
35699634	NOT6-6L_FAS11684	NOT6-6L	62
35699635	NOT6-6L_FAS11684	NOT6-6L	120
35699636	NOT6-6L_FAS11684	NOT6-6L	57
35699637	NOT6-6L_FAS11684	NOT6-6L	63
35699638	NOT6-6L_FAS11684	NOT6-6L	75
35699639	NOT6-6L_FAS11684	NOT6-6L	76
35699640	NOT6-6L_FAS11684	NOT6-6L	74
35699641	NOT6-6L_FAS11684	NOT6-6L	116
35699642	NOT6-6L_FAS11684	NOT6-6L	79
35699643	NOT6-6L_FAS11684	NOT6-6L	20
35699644	NOT6-6L_FAS11684	NOT6-6L	15
35699645	NOT6-6L_FAS11684	NOT6-6L	123
35699646	NOT6-6L_FAS11684	NOT6-6L	9
35699647	NOT6-6L_FAS11684	NOT6-6L	116
35699648	NOT6-6L_FAS11684	NOT6-6L	79
35699649	NOT6-6L_FAS11684	NOT6-6L	20
35699650	NOT6-6L_FAS11684	NOT6-6L	33
35699651	NOT6-6L_FAS11684	NOT6-6L	81
35699652	NOT6-6L_FAS11684	NOT6-6L	120
35699653	NOT6-6L_FAS11684	NOT6-6L	59
35699654	NOT6-6L_FAS11684	NOT6-6L	9
35699655	NOT6-6L_FAS11684	NOT6-6L	87
35699656	NOT6-6L_FAS11684	NOT6-6L	138
35699657	NOT6-6L_FAS11684	NOT6-6L	92
35699658	NOT6-6L_FAS11684	NOT6-6L	91
35699659	NOT6-6L_FAS11684	NOT6-6L	49
35699660	NOT6-6L_FAS11684	NOT6-6L	98
35699661	NOT6-6L_FAS11684	NOT6-6L	77
35699662	NOT6-6L_FAS11684	NOT6-6L	51
35699663	NOT6-6L_FAS11684	NOT6-6L	183
35699664	NOT6-6L_FAS11684	NOT6-6L	155
35699665	NOT6-6L_FAS11684	NOT6-6L	127
35699666	NOT6-6L_FAS11684	NOT6-6L	59
35699667	NOT6-6L_FAS11684	NOT6-6L	122
35699668	NOT6-6L_FAS11684	NOT6-6L	36
35699669	NOT6-6L_FAS11684	NOT6-6L	53
35699670	NOT6-6L_FAS11684	NOT6-6L	172
35699671	NOT6-6L_FAS11684	NOT6-6L	110
35699672	NOT6-6L_FAS11684	NOT6-6L	84
35699673	NOT6-6L_FAS11684	NOT6-6L	79
35699674	NOT6-6L_FAS11684	NOT6-6L	63
35699675	NOT6-6L_FAS11684	NOT6-6L	67
35699676	NOT6-6L_FAS11684	NOT6-6L	49
35699677	NOT6-6L_FAS11684	NOT6-6L	51
35699678	NOT6-6L_FAS11684	NOT6-6L	53
35699679	NOT6-6L_FAS11684	NOT6-6L	93
35699680	NOT6-6L_FAS11684	NOT6-6L	114
35699681	NOT6-6L_FAS11684	NOT6-6L	60
35699682	NOT6-6L_FAS11684	NOT6-6L	12
35699683	NOT6-6L_FAS11684	NOT6-6L	101
35699684	NOT6-6L_FAS11684	NOT6-6L	69
35699685	NOT6-6L_FAS11684	NOT6-6L	82
35699686	NOT6-6L_FAS11684	NOT6-6L	255
35699687	NOT6-6L_FAS11684	NOT6-6L	48
35699688	NOT6-6L_FAS11684	NOT6-6L	140
35699689	NOT6-6L_FAS11684	NOT6-6L	156
35699690	NOT6-6L_FAS11684	NOT6-6L	80
35699691	NOT6-6L_FAS11684	NOT6-6L	35
35699692	NOT6-6L_FAS11684	NOT6-6L	177
35699693	NOT6-6L_FAS11684	NOT6-6L	73
35699694	NOT6-6L_FAS11684	NOT6-6L	54
35699695	NOT6-6L_FAS11684	NOT6-6L	111
35699696	NOT6-6L_FAS11684	NOT6-6L	20
35699697	NOT6-6L_FAS11684	NOT6-6L	147
35699698	NOT6-6L_FAS11684	NOT6-6L	91
35699699	NOT6-6L_FAS11684	NOT6-6L	185
35699700	NOT6-6L_FAS11684	NOT6-6L	29
35699701	NOT6-6L_FAS11684	NOT6-6L	117
35699702	NOT6-6L_FAS11684	NOT6-6L	127
35699703	NOT6-6L_FAS11684	NOT6-6L	232
35699704	NOT6-6L_FAS11684	NOT6-6L	75
35699705	NOT6-6L_FAS11684	NOT6-6L	75
35699706	NOT6-6L_FAS11684	NOT6-6L	41
35699707	NOT6-6L_FAS11684	NOT6-6L	77
35699708	NOT6-6L_FAS11684	NOT6-6L	45
35699709	NOT6-6L_FAS11684	NOT6-6L	113
35699710	NOT6-6L_FAS11684	NOT6-6L	123
35699711	NOT6-6L_FAS11684	NOT6-6L	200
35699712	NOT6-6L_FAS11684	NOT6-6L	105
35699713	NOT6-6L_FAS11684	NOT6-6L	83
35699714	NOT6-6L_FAS11684	NOT6-6L	44
35699715	NOT6-6L_FAS11684	NOT6-6L	100
35699716	NOT6-6L_FAS11684	NOT6-6L	64
35699717	NOT6-6L_FAS11684	NOT6-6L	100
35699718	NOT6-6L_FAS11684	NOT6-6L	93
35699719	NOT6-6L_FAS11684	NOT6-6L	283
35699720	NOT6-6L_FAS11684	NOT6-6L	100
35699721	NOT6-6L_FAS11684	NOT6-6L	159
35699722	NOT6-6L_FAS11684	NOT6-6L	171
35699723	NOT6-6L_FAS11684	NOT6-6L	107
35699724	NOT6-6L_FAS11684	NOT6-6L	94
35699725	NOT6-6L_FAS11684	NOT6-6L	63
35699726	NOT6-6L_FAS11684	NOT6-6L	104
35699727	NOT6-6L_FAS11684	NOT6-6L	117
35699728	NOT6-6L_FAS11684	NOT6-6L	75
35699729	NOT6-6L_FAS11684	NOT6-6L	54
35699730	NOT6-6L_FAS11684	NOT6-6L	46
35699731	NOT6-6L_FAS11684	NOT6-6L	71
35699732	NOT6-6L_FAS11684	NOT6-6L	74
35699733	NOT6-6L_FAS11684	NOT6-6L	51
35699734	NOT6-6L_FAS11684	NOT6-6L	151
35699735	NOT6-6L_FAS11684	NOT6-6L	114
35699736	NOT6-6L_FAS11684	NOT6-6L	145
35699737	NOT6-6L_FAS11684	NOT6-6L	194
35699738	NOT6-6L_FAS11684	NOT6-6L	77
35699739	NOT6-6L_FAS11684	NOT6-6L	112
35699740	NOT6-6L_FAS11684	NOT6-6L	72
35699741	NOT6-6L_FAS11684	NOT6-6L	68
35699742	NOT6-6L_FAS11684	NOT6-6L	100
35699743	NOT6-6L_FAS11684	NOT6-6L	91
35699744	NOT6-6L_FAS11684	NOT6-6L	92
35699745	NOT6-6L_FAS11684	NOT6-6L	82
35699746	NOT6-6L_FAS11684	NOT6-6L	63
35699747	NOT6-6L_FAS11684	NOT6-6L	101
35699748	NOT6-6L_FAS11684	NOT6-6L	88
35699749	NOT6-6L_FAS11684	NOT6-6L	93
35699750	NOT6-6L_FAS11684	NOT6-6L	95
35699751	NOT6-6L_FAS11684	NOT6-6L	89
35699752	NOT6-6L_FAS11684	NOT6-6L	98
35699753	NOT6-6L_FAS11684	NOT6-6L	120
35699754	NOT6-6L_FAS11684	NOT6-6L	59
35699755	NOT6-6L_FAS11684	NOT6-6L	110
35699756	NOT6-6L_FAS11684	NOT6-6L	55
35699757	NOT6-6L_FAS11684	NOT6-6L	153
35699758	NOT6-6L_FAS11684	NOT6-6L	61
35699759	NOT6-6L_FAS11684	NOT6-6L	73
35699760	NOT6-6L_FAS11684	NOT6-6L	125
35699761	NOT6-6L_FAS11684	NOT6-6L	79
35699762	NOT6-6L_FAS11684	NOT6-6L	131
35699763	NOT6-6L_FAS11684	NOT6-6L	48
35699764	NOT6-6L_FAS11684	NOT6-6L	131
35699765	NOT6-6L_FAS11684	NOT6-6L	40
35699766	NOT6-6L_FAS11684	NOT6-6L	128
35699767	NOT6-6L_FAS11684	NOT6-6L	138
35699768	NOT6-6L_FAS11684	NOT6-6L	104
35699769	NOT6-6L_FAS11684	NOT6-6L	70
35699770	NOT6-6L_FAS11684	NOT6-6L	93
35699771	NOT6-6L_FAS11684	NOT6-6L	108
35699772	NOT6-6L_FAS11684	NOT6-6L	214
35699773	NOT6-6L_FAS11684	NOT6-6L	231
35699774	NOT6-6L_FAS11684	NOT6-6L	52
35699775	NOT6-6L_FAS11684	NOT6-6L	101
35699776	NOT6-6L_FAS11684	NOT6-6L	93
35699777	NOT6-6L_FAS11684	NOT6-6L	91
35699778	NOT6-6L_FAS11684	NOT6-6L	86
35699779	NOT6-6L_FAS11684	NOT6-6L	50
35699780	NOT6-6L_FAS11684	NOT6-6L	176
35699781	NOT6-6L_FAS11684	NOT6-6L	62
35699782	NOT6-6L_FAS11684	NOT6-6L	8
35699783	NOT6-6L_FAS11684	NOT6-6L	133
35699784	NOT6-6L_FAS11684	NOT6-6L	121
35699785	NOT6-6L_FAS11684	NOT6-6L	216
35699786	NOT6-6L_FAS11684	NOT6-6L	91
35699787	NOT6-6L_FAS11684	NOT6-6L	15
35699788	NOT6-6L_FAS11684	NOT6-6L	75
35699789	NOT6-6L_FAS11684	NOT6-6L	130
35699790	NOT6-6L_FAS11684	NOT6-6L	97
35699791	NOT6-6L_FAS11684	NOT6-6L	49
35699792	NOT6-6L_FAS11684	NOT6-6L	56
35699793	NOT6-6L_FAS11684	NOT6-6L	99
35699794	NOT6-6L_FAS11684	NOT6-6L	146
35699795	NOT6-6L_FAS11684	NOT6-6L	71
35699796	NOT6-6L_FAS11684	NOT6-6L	174
35699797	NOT6-6L_FAS11684	NOT6-6L	156
35699798	NOT6-6L_FAS11684	NOT6-6L	61
35699799	NOT6-6L_FAS11684	NOT6-6L	105
35699800	NOT6-6L_FAS11684	NOT6-6L	90
35699801	NOT6-6L_FAS11684	NOT6-6L	72
35699802	NOT6-6L_FAS11684	NOT6-6L	70
35699803	NOT6-6L_FAS11684	NOT6-6L	66
35699804	NOT6-6L_FAS11684	NOT6-6L	87
35699805	NOT6-6L_FAS11684	NOT6-6L	91
35699806	NOT6-6L_FAS11684	NOT6-6L	216
35699807	NOT6-6L_FAS11684	NOT6-6L	42
35699808	NOT6-6L_FAS11684	NOT6-6L	76
35699809	NOT6-6L_FAS11684	NOT6-6L	87
35699810	NOT6-6L_FAS11684	NOT6-6L	34
35699811	NOT6-6L_FAS11684	NOT6-6L	126
35699812	NOT6-6L_FAS11684	NOT6-6L	57
35699813	NOT6-6L_FAS11684	NOT6-6L	151
35699814	NOT6-6L_FAS11684	NOT6-6L	86
35699815	NOT6-6L_FAS11684	NOT6-6L	71
35699816	NOT6-6L_FAS11684	NOT6-6L	85
35699817	NOT6-6L_FAS11684	NOT6-6L	70
35699818	NOT6-6L_FAS11684	NOT6-6L	85
35699819	NOT6-6L_FAS11684	NOT6-6L	76
35699820	NOT6-6L_FAS11684	NOT6-6L	93
35699821	NOT6-6L_FAS11684	NOT6-6L	80
35699822	NOT6-6L_FAS11684	NOT6-6L	144
35699823	NOT6-6L_FAS11684	NOT6-6L	98
35699824	NOT6-6L_FAS11684	NOT6-6L	87
35699825	NOT6-6L_FAS11684	NOT6-6L	114
35699826	NOT6-6L_FAS11684	NOT6-6L	85
35699827	NOT6-6L_FAS11684	NOT6-6L	66
35699828	NOT6-6L_FAS11684	NOT6-6L	113
35699829	NOT6-6L_FAS11684	NOT6-6L	22
35699830	NOT6-6L_FAS11684	NOT6-6L	82
35699831	NOT6-6L_FAS11684	NOT6-6L	219
35699832	NOT6-6L_FAS11684	NOT6-6L	54
35699833	NOT6-6L_FAS11684	NOT6-6L	56
35699834	NOT6-6L_FAS11684	NOT6-6L	69
35699835	NOT6-6L_FAS11684	NOT6-6L	70
35699836	NOT6-6L_FAS11684	NOT6-6L	34
35699837	NOT6-6L_FAS11684	NOT6-6L	63
35699838	NOT6-6L_FAS11684	NOT6-6L	95
35699839	NOT6-6L_FAS11684	NOT6-6L	124
35699840	NOT6-6L_FAS11684	NOT6-6L	121
35699841	NOT6-6L_FAS11684	NOT6-6L	104
35699842	NOT6-6L_FAS11684	NOT6-6L	76
35699843	NOT6-6L_FAS11684	NOT6-6L	102
35699844	NOT6-6L_FAS11684	NOT6-6L	122
35699845	NOT6-6L_FAS11684	NOT6-6L	96
35699846	NOT6-6L_FAS11684	NOT6-6L	90
35699847	NOT6-6L_FAS11684	NOT6-6L	86
35699848	NOT6-6L_FAS11684	NOT6-6L	43
35699849	NOT6-6L_FAS11684	NOT6-6L	66
35699850	NOT6-6L_FAS11684	NOT6-6L	73
35699851	NOT6-6L_FAS11684	NOT6-6L	209
35699852	NOT6-6L_FAS11684	NOT6-6L	171
35699853	NOT6-6L_FAS11684	NOT6-6L	88
35699854	NOT6-6L_FAS11684	NOT6-6L	8
35699855	NOT6-6L_FAS11684	NOT6-6L	63
35699856	NOT6-6L_FAS11684	NOT6-6L	86
35699857	NOT6-6L_FAS11684	NOT6-6L	116
35699858	NOT6-6L_FAS11684	NOT6-6L	122
35699859	NOT6-6L_FAS11684	NOT6-6L	85
35699860	NOT6-6L_FAS11684	NOT6-6L	32
35699861	NOT6-6L_FAS11684	NOT6-6L	92
35699862	NOT6-6L_FAS11684	NOT6-6L	67
35699863	NOT6-6L_FAS11684	NOT6-6L	231
35699864	NOT6-6L_FAS11684	NOT6-6L	134
35699865	NOT6-6L_FAS11684	NOT6-6L	81
35699866	NOT6-6L_FAS11684	NOT6-6L	99
35699867	NOT6-6L_FAS11684	NOT6-6L	163
35699868	NOT6-6L_FAS11684	NOT6-6L	38
35699869	NOT6-6L_FAS11684	NOT6-6L	91
35699870	NOT6-6L_FAS11684	NOT6-6L	55
35699871	NOT6-6L_FAS11684	NOT6-6L	89
35699872	NOT6-6L_FAS11684	NOT6-6L	60
35699873	NOT6-6L_FAS11684	NOT6-6L	96
35699874	NOT6-6L_FAS11684	NOT6-6L	63
35699875	NOT6-6L_FAS11684	NOT6-6L	90
35699876	NOT6-6L_FAS11684	NOT6-6L	53
35699877	NOT6-6L_FAS11684	NOT6-6L	66
35699878	NOT6-6L_FAS11684	NOT6-6L	93
35699879	NOT6-6L_FAS11684	NOT6-6L	141
35699880	NOT6-6L_FAS11684	NOT6-6L	89
35699881	NOT6-6L_FAS11684	NOT6-6L	67
35699882	NOT6-6L_FAS11684	NOT6-6L	76
35699883	NOT6-6L_FAS11684	NOT6-6L	31
35699884	NOT6-6L_FAS11684	NOT6-6L	96
35699885	NOT6-6L_FAS11684	NOT6-6L	136
35699886	NOT6-6L_FAS11684	NOT6-6L	96
35699887	NOT6-6L_FAS11684	NOT6-6L	46
35699888	NOT6-6L_FAS11684	NOT6-6L	141
35699889	NOT6-6L_FAS11684	NOT6-6L	75
35699890	NOT6-6L_FAS11684	NOT6-6L	49
35699891	NOT6-6L_FAS11684	NOT6-6L	30
35699892	NOT6-6L_FAS11684	NOT6-6L	122
35699893	NOT6-6L_FAS11684	NOT6-6L	109
35699894	NOT6-6L_FAS11684	NOT6-6L	65
35699895	NOT6-6L_FAS11684	NOT6-6L	45
35699896	NOT6-6L_FAS11684	NOT6-6L	110
35699897	NOT6-6L_FAS11684	NOT6-6L	92
35699898	NOT6-6L_FAS11684	NOT6-6L	54
35699899	NOT6-6L_FAS11684	NOT6-6L	44
35699900	NOT6-6L_FAS11684	NOT6-6L	137
35699901	NOT6-6L_FAS11684	NOT6-6L	65
35699902	NOT6-6L_FAS11684	NOT6-6L	67
35699903	NOT6-6L_FAS11684	NOT6-6L	89
35699904	NOT6-6L_FAS11684	NOT6-6L	82
35699905	NOT6-6L_FAS11684	NOT6-6L	87
35699906	NOT6-6L_FAS11684	NOT6-6L	132
35699907	NOT6-6L_FAS11684	NOT6-6L	107
35699908	NOT6-6L_FAS11684	NOT6-6L	133
35699909	NOT6-6L_FAS11684	NOT6-6L	101
35699910	NOT6-6L_FAS11684	NOT6-6L	114
35699911	NOT6-6L_FAS11684	NOT6-6L	64
35699912	NOT6-6L_FAS11684	NOT6-6L	131
35699913	NOT6-6L_FAS11684	NOT6-6L	80
35699914	NOT6-6L_FAS11684	NOT6-6L	91
35699915	NOT6-6L_FAS11684	NOT6-6L	86
35699916	NOT6-6L_FAS11684	NOT6-6L	11
35699917	NOT6-6L_FAS11684	NOT6-6L	98
35699918	NOT6-6L_FAS11684	NOT6-6L	162
35699919	NOT6-6L_FAS11684	NOT6-6L	95
35699920	NOT6-6L_FAS11684	NOT6-6L	89
35699921	NOT6-6L_FAS11684	NOT6-6L	162
35699922	NOT6-6L_FAS11684	NOT6-6L	67
35699923	NOT6-6L_FAS11684	NOT6-6L	37
35699924	NOT6-6L_FAS11684	NOT6-6L	61
35699925	NOT6-6L_FAS11684	NOT6-6L	94
35699926	NOT6-6L_FAS11684	NOT6-6L	79
35699927	NOT6-6L_FAS11684	NOT6-6L	117
35699928	NOT6-6L_FAS11684	NOT6-6L	125
35699929	NOT6-6L_FAS11684	NOT6-6L	50
35699930	NOT6-6L_FAS11684	NOT6-6L	51
35699931	NOT6-6L_FAS11684	NOT6-6L	121
35699932	NOT6-6L_FAS11684	NOT6-6L	96
35699933	NOT6-6L_FAS11684	NOT6-6L	83
35699934	NOT6-6L_FAS11684	NOT6-6L	63
35699935	NOT6-6L_FAS11684	NOT6-6L	61
35699936	NOT6-6L_FAS11684	NOT6-6L	70
35699937	NOT6-6L_FAS11684	NOT6-6L	110
35699938	NOT6-6L_FAS11684	NOT6-6L	84
35699939	NOT6-6L_FAS11684	NOT6-6L	43
35699940	NOT6-6L_FAS11684	NOT6-6L	94
35699941	NOT6-6L_FAS11684	NOT6-6L	81
35699942	NOT6-6L_FAS11684	NOT6-6L	136
35699943	NOT6-6L_FAS11684	NOT6-6L	48
35699944	NOT6-6L_FAS11684	NOT6-6L	77
35699945	NOT6-6L_FAS11684	NOT6-6L	43
35699946	NOT6-6L_FAS11684	NOT6-6L	103
35699947	NOT6-6L_FAS11684	NOT6-6L	105
35699948	NOT6-6L_FAS11684	NOT6-6L	95
35699949	NOT6-6L_FAS11684	NOT6-6L	69
35699950	NOT6-6L_FAS11684	NOT6-6L	178
35699951	NOT6-6L_FAS11684	NOT6-6L	147
35699952	NOT6-6L_FAS11684	NOT6-6L	121
35699953	NOT6-6L_FAS11684	NOT6-6L	54
35699954	NOT6-6L_FAS11684	NOT6-6L	84
35699955	NOT6-6L_FAS11684	NOT6-6L	75
35699956	NOT6-6L_FAS11684	NOT6-6L	15
35699957	NOT6-6L_FAS11684	NOT6-6L	190
35699958	NOT6-6L_FAS11684	NOT6-6L	146
35699959	NOT6-6L_FAS11684	NOT6-6L	125
35699960	NOT6-6L_FAS11684	NOT6-6L	83
35699961	NOT6-6L_FAS11684	NOT6-6L	37
35699962	NOT6-6L_FAS11684	NOT6-6L	69
35699963	NOT6-6L_FAS11684	NOT6-6L	94
35699964	NOT6-6L_FAS11684	NOT6-6L	176
35699965	NOT6-6L_FAS11684	NOT6-6L	171
35699966	NOT6-6L_FAS11684	NOT6-6L	86
35699967	NOT6-6L_FAS11684	NOT6-6L	217
35699968	NOT6-6L_FAS11684	NOT6-6L	62
35699969	NOT6-6L_FAS11684	NOT6-6L	94
35699970	NOT6-6L_FAS11684	NOT6-6L	107
35699971	NOT6-6L_FAS11684	NOT6-6L	110
35699972	NOT6-6L_FAS11684	NOT6-6L	123
35699973	NOT6-6L_FAS11684	NOT6-6L	126
35699974	NOT6-6L_FAS11684	NOT6-6L	143
35699975	NOT6-6L_FAS11684	NOT6-6L	50
35699976	NOT6-6L_FAS11684	NOT6-6L	149
35699977	NOT6-6L_FAS11684	NOT6-6L	53
35699978	NOT6-6L_FAS11684	NOT6-6L	127
35699979	NOT6-6L_FAS11684	NOT6-6L	67
35699980	NOT6-6L_FAS11684	NOT6-6L	205
35699981	NOT6-6L_FAS11684	NOT6-6L	154
35699982	NOT6-6L_FAS11684	NOT6-6L	98
35699983	NOT6-6L_FAS11684	NOT6-6L	103
35699984	NOT6-6L_FAS11684	NOT6-6L	65
35699985	NOT6-6L_FAS11684	NOT6-6L	81
35699986	NOT6-6L_FAS11684	NOT6-6L	32
35699987	NOT6-6L_FAS11684	NOT6-6L	45
35699988	NOT6-6L_FAS11684	NOT6-6L	215
35699989	NOT6-6L_FAS11684	NOT6-6L	70
35699990	NOT6-6L_FAS11684	NOT6-6L	219
35699991	NOT6-6L_FAS11684	NOT6-6L	105
35699992	NOT6-6L_FAS11684	NOT6-6L	89
35699993	NOT6-6L_FAS11684	NOT6-6L	137
35699994	NOT6-6L_FAS11684	NOT6-6L	85
35699995	NOT6-6L_FAS11684	NOT6-6L	39
35699996	NOT6-6L_FAS11684	NOT6-6L	78
35699997	NOT6-6L_FAS11684	NOT6-6L	110
35699998	NOT6-6L_FAS11684	NOT6-6L	8
35699999	NOT6-6L_FAS11684	NOT6-6L	111
35700000	NOT6-6L_FAS11684	NOT6-6L	65
35700001	NOT6-6L_FAS11684	NOT6-6L	36
35700002	NOT6-6L_FAS11684	NOT6-6L	108
35700003	NOT6-6L_FAS11684	NOT6-6L	262
35700004	NOT6-6L_FAS11684	NOT6-6L	54
35700005	NOT6-6L_FAS11684	NOT6-6L	155
35700006	NOT6-6L_FAS11684	NOT6-6L	136
35700007	NOT6-6L_FAS11684	NOT6-6L	153
35700008	NOT6-6L_FAS11684	NOT6-6L	73
35700009	NOT6-6L_FAS11684	NOT6-6L	78
35700010	NOT6-6L_FAS11684	NOT6-6L	53
35700011	NOT6-6L_FAS11684	NOT6-6L	93
35700012	NOT6-6L_FAS11684	NOT6-6L	93
35700013	NOT6-6L_FAS11684	NOT6-6L	114
35700014	NOT6-6L_FAS11684	NOT6-6L	124
35700015	NOT6-6L_FAS11684	NOT6-6L	96
35700016	NOT6-6L_FAS11684	NOT6-6L	189
35700017	NOT6-6L_FAS11684	NOT6-6L	128
35700018	NOT6-6L_FAS11684	NOT6-6L	42
35700019	NOT6-6L_FAS11684	NOT6-6L	166
35700020	NOT6-6L_FAS11684	NOT6-6L	55
35700021	NOT6-6L_FAS11684	NOT6-6L	99
35700022	NOT6-6L_FAS11684	NOT6-6L	87
35700023	NOT6-6L_FAS11684	NOT6-6L	28
35700024	NOT6-6L_FAS11684	NOT6-6L	210
35700025	NOT6-6L_FAS11684	NOT6-6L	53
35700026	NOT6-6L_FAS11684	NOT6-6L	119
35700027	NOT6-6L_FAS11684	NOT6-6L	161
35700028	NOT6-6L_FAS11684	NOT6-6L	132
35700029	NOT6-6L_FAS11684	NOT6-6L	74
35700030	NOT6-6L_FAS11684	NOT6-6L	80
35700031	NOT6-6L_FAS11684	NOT6-6L	92
35700032	NOT6-6L_FAS11684	NOT6-6L	121
35700033	NOT6-6L_FAS11684	NOT6-6L	107
35700034	NOT6-6L_FAS11684	NOT6-6L	45
35700035	NOT6-6L_FAS11684	NOT6-6L	43
35700036	NOT6-6L_FAS11684	NOT6-6L	130
35700037	NOT6-6L_FAS11684	NOT6-6L	89
35700038	NOT6-6L_FAS11684	NOT6-6L	147
35700039	NOT6-6L_FAS11684	NOT6-6L	67
35700040	NOT6-6L_FAS11684	NOT6-6L	113
35700041	NOT6-6L_FAS11684	NOT6-6L	109
35700042	NOT6-6L_FAS11684	NOT6-6L	85
35700043	NOT6-6L_FAS11684	NOT6-6L	85
35700044	NOT6-6L_FAS11684	NOT6-6L	94
35700045	NOT6-6L_FAS11684	NOT6-6L	181
35700046	NOT6-6L_FAS11684	NOT6-6L	65
35700047	NOT6-6L_FAS11684	NOT6-6L	135
35700048	NOT6-6L_FAS11684	NOT6-6L	228
35700049	NOT6-6L_FAS11684	NOT6-6L	63
35700050	NOT6-6L_FAS11684	NOT6-6L	228
35700051	NOT6-6L_FAS11684	NOT6-6L	87
35700052	NOT6-6L_FAS11684	NOT6-6L	63
35700053	NOT6-6L_FAS11684	NOT6-6L	62
35700054	NOT6-6L_FAS11684	NOT6-6L	56
35700055	NOT6-6L_FAS11684	NOT6-6L	42
35700056	NOT6-6L_FAS11684	NOT6-6L	157
35700057	NOT6-6L_FAS11684	NOT6-6L	97
35700058	NOT6-6L_FAS11684	NOT6-6L	114
35700059	NOT6-6L_FAS11684	NOT6-6L	9
35700060	NOT6-6L_FAS11684	NOT6-6L	75
35700061	NOT6-6L_FAS11684	NOT6-6L	89
35700062	NOT6-6L_FAS11684	NOT6-6L	76
35700063	NOT6-6L_FAS11684	NOT6-6L	46
35700064	NOT6-6L_FAS11684	NOT6-6L	65
35700065	NOT6-6L_FAS11684	NOT6-6L	90
35700066	NOT6-6L_FAS11684	NOT6-6L	89
35700067	NOT6-6L_FAS11684	NOT6-6L	92
35700068	NOT6-6L_FAS11684	NOT6-6L	51
35700069	NOT6-6L_FAS11684	NOT6-6L	110
35700070	NOT6-6L_FAS11684	NOT6-6L	145
35700071	NOT6-6L_FAS11684	NOT6-6L	22
35700072	NOT6-6L_FAS11684	NOT6-6L	107
35700073	NOT6-6L_FAS11684	NOT6-6L	83
35700074	NOT6-6L_FAS11684	NOT6-6L	75
35700075	NOT6-6L_FAS11684	NOT6-6L	108
35700076	NOT6-6L_FAS11684	NOT6-6L	68
35700077	NOT6-6L_FAS11684	NOT6-6L	58
35700078	NOT6-6L_FAS11684	NOT6-6L	71
35700079	NOT6-6L_FAS11684	NOT6-6L	152
35700080	NOT6-6L_FAS11684	NOT6-6L	55
35700081	NOT6-6L_FAS11684	NOT6-6L	82
35700082	NOT6-6L_FAS11684	NOT6-6L	115
35700083	NOT6-6L_FAS11684	NOT6-6L	107
35700084	NOT6-6L_FAS11684	NOT6-6L	145
35700085	NOT6-6L_FAS11684	NOT6-6L	92
35700086	NOT6-6L_FAS11684	NOT6-6L	76
35700087	NOT6-6L_FAS11684	NOT6-6L	64
35700088	NOT6-6L_FAS11684	NOT6-6L	175
35700089	NOT6-6L_FAS11684	NOT6-6L	74
35700090	NOT6-6L_FAS11684	NOT6-6L	92
35700091	NOT6-6L_FAS11684	NOT6-6L	79
35700092	NOT6-6L_FAS11684	NOT6-6L	36
35700093	NOT6-6L_FAS11684	NOT6-6L	94
35700094	NOT6-6L_FAS11684	NOT6-6L	65
35700095	NOT6-6L_FAS11684	NOT6-6L	82
35700096	NOT6-6L_FAS11684	NOT6-6L	149
35700097	NOT6-6L_FAS11684	NOT6-6L	43
35700098	NOT6-6L_FAS11684	NOT6-6L	28
35700099	NOT6-6L_FAS11684	NOT6-6L	42
35700100	NOT6-6L_FAS11684	NOT6-6L	133
35700101	NOT6-6L_FAS11684	NOT6-6L	134
35700102	NOT6-6L_FAS11684	NOT6-6L	168
35700103	NOT6-6L_FAS11684	NOT6-6L	46
35700104	NOT6-6L_FAS11684	NOT6-6L	69
35700105	NOT6-6L_FAS11684	NOT6-6L	70
35700106	NOT6-6L_FAS11684	NOT6-6L	79
35700107	NOT6-6L_FAS11684	NOT6-6L	61
35700108	NOT6-6L_FAS11684	NOT6-6L	93
35700109	NOT6-6L_FAS11684	NOT6-6L	80
35700110	NOT6-6L_FAS11684	NOT6-6L	34
35700111	NOT6-6L_FAS11684	NOT6-6L	141
35700112	NOT6-6L_FAS11684	NOT6-6L	127
35700113	NOT6-6L_FAS11684	NOT6-6L	187
35700114	NOT6-6L_FAS11684	NOT6-6L	74
35700115	NOT6-6L_FAS11684	NOT6-6L	68
35700116	NOT6-6L_FAS11684	NOT6-6L	36
35700117	NOT6-6L_FAS11684	NOT6-6L	86
35700118	NOT6-6L_FAS11684	NOT6-6L	104
35700119	NOT6-6L_FAS11684	NOT6-6L	78
35700120	NOT6-6L_FAS11684	NOT6-6L	77
35700121	NOT6-6L_FAS11684	NOT6-6L	7
35700122	NOT6-6L_FAS11684	NOT6-6L	138
35700123	NOT6-6L_FAS11684	NOT6-6L	131
35700124	NOT6-6L_FAS11684	NOT6-6L	62
35700125	NOT6-6L_FAS11684	NOT6-6L	144
35700126	NOT6-6L_FAS11684	NOT6-6L	74
35700127	NOT6-6L_FAS11684	NOT6-6L	82
35700128	NOT6-6L_FAS11684	NOT6-6L	42
35700129	NOT6-6L_FAS11684	NOT6-6L	87
35700130	NOT6-6L_FAS11684	NOT6-6L	42
35700131	NOT6-6L_FAS11684	NOT6-6L	87
35700132	NOT6-6L_FAS11684	NOT6-6L	65
35700133	NOT6-6L_FAS11684	NOT6-6L	159
35700134	NOT6-6L_FAS11684	NOT6-6L	76
35700135	NOT6-6L_FAS11684	NOT6-6L	51
35700136	NOT6-6L_FAS11684	NOT6-6L	92
35700137	NOT6-6L_FAS11684	NOT6-6L	73
35700138	NOT6-6L_FAS11684	NOT6-6L	140
35700139	NOT6-6L_FAS11684	NOT6-6L	70
35700140	NOT6-6L_FAS11684	NOT6-6L	45
35700141	NOT6-6L_FAS11684	NOT6-6L	32
35700142	NOT6-6L_FAS11684	NOT6-6L	159
35700143	NOT6-6L_FAS11684	NOT6-6L	106
35700144	NOT6-6L_FAS11684	NOT6-6L	84
35700145	NOT6-6L_FAS11684	NOT6-6L	159
35700146	NOT6-6L_FAS11684	NOT6-6L	65
35700147	NOT6-6L_FAS11684	NOT6-6L	82
35700148	NOT6-6L_FAS11684	NOT6-6L	187
35700149	NOT6-6L_FAS11684	NOT6-6L	43
35700150	NOT6-6L_FAS11684	NOT6-6L	58
35700151	NOT6-6L_FAS11684	NOT6-6L	138
35700152	NOT6-6L_FAS11684	NOT6-6L	65
35700153	NOT6-6L_FAS11684	NOT6-6L	78
35700154	NOT6-6L_FAS11684	NOT6-6L	204
35700155	NOT6-6L_FAS11684	NOT6-6L	113
35700156	NOT6-6L_FAS11684	NOT6-6L	106
35700157	NOT6-6L_FAS11684	NOT6-6L	78
35700158	NOT6-6L_FAS11684	NOT6-6L	73
35700159	NOT6-6L_FAS11684	NOT6-6L	70
35700160	NOT6-6L_FAS11684	NOT6-6L	76
35700161	NOT6-6L_FAS11684	NOT6-6L	112
35700162	NOT6-6L_FAS11684	NOT6-6L	201
35700163	NOT6-6L_FAS11684	NOT6-6L	27
35700164	NOT6-6L_FAS11684	NOT6-6L	33
35700165	NOT6-6L_FAS11684	NOT6-6L	93
35700166	NOT6-6L_FAS11684	NOT6-6L	61
35700167	NOT6-6L_FAS11684	NOT6-6L	77
35700168	NOT6-6L_FAS11684	NOT6-6L	191
35700169	NOT6-6L_FAS11684	NOT6-6L	145
35700170	NOT6-6L_FAS11684	NOT6-6L	78
35700171	NOT6-6L_FAS11684	NOT6-6L	51
35700172	NOT6-6L_FAS11684	NOT6-6L	130
35700173	NOT6-6L_FAS11684	NOT6-6L	97
35700174	NOT6-6L_FAS11684	NOT6-6L	77
35700175	NOT6-6L_FAS11684	NOT6-6L	81
35700176	NOT6-6L_FAS11684	NOT6-6L	54
35700177	NOT6-6L_FAS11684	NOT6-6L	99
35700178	NOT6-6L_FAS11684	NOT6-6L	140
35700179	NOT6-6L_FAS11684	NOT6-6L	148
35700180	NOT6-6L_FAS11684	NOT6-6L	117
35700181	NOT6-6L_FAS11684	NOT6-6L	126
35700182	NOT6-6L_FAS11684	NOT6-6L	57
35700183	NOT6-6L_FAS11684	NOT6-6L	99
35700184	NOT6-6L_FAS11684	NOT6-6L	160
35700185	NOT6-6L_FAS11684	NOT6-6L	92
35700186	NOT6-6L_FAS11684	NOT6-6L	51
35700187	NOT6-6L_FAS11684	NOT6-6L	51
35700188	NOT6-6L_FAS11684	NOT6-6L	99
35700189	NOT6-6L_FAS11684	NOT6-6L	100
35700190	NOT6-6L_FAS11684	NOT6-6L	109
35700191	NOT6-6L_FAS11684	NOT6-6L	10
35700192	NOT6-6L_FAS11684	NOT6-6L	71
35700193	NOT6-6L_FAS11684	NOT6-6L	40
35700194	NOT6-6L_FAS11684	NOT6-6L	105
35700195	NOT6-6L_FAS11684	NOT6-6L	225
35700196	NOT6-6L_FAS11684	NOT6-6L	120
35700197	NOT6-6L_FAS11684	NOT6-6L	46
35700198	NOT6-6L_FAS11684	NOT6-6L	69
35700199	NOT6-6L_FAS11684	NOT6-6L	70
35700200	NOT6-6L_FAS11684	NOT6-6L	174
35700201	NOT6-6L_FAS11684	NOT6-6L	90
35700202	NOT6-6L_FAS11684	NOT6-6L	85
35700203	NOT6-6L_FAS11684	NOT6-6L	68
35700204	NOT6-6L_FAS11684	NOT6-6L	94
35700205	NOT6-6L_FAS11684	NOT6-6L	144
35700206	NOT6-6L_FAS11684	NOT6-6L	45
35700207	NOT6-6L_FAS11684	NOT6-6L	117
35700208	NOT6-6L_FAS11684	NOT6-6L	129
35700209	NOT6-6L_FAS11684	NOT6-6L	71
35700210	NOT6-6L_FAS11684	NOT6-6L	70
35700211	NOT6-6L_FAS11684	NOT6-6L	123
35700212	NOT6-6L_FAS11684	NOT6-6L	57
35700213	NOT6-6L_FAS11684	NOT6-6L	65
35700214	NOT6-6L_FAS11684	NOT6-6L	129
35700215	NOT6-6L_FAS11684	NOT6-6L	15
35700216	NOT6-6L_FAS11684	NOT6-6L	43
35700217	NOT6-6L_FAS11684	NOT6-6L	92
35700218	NOT6-6L_FAS11684	NOT6-6L	85
35700219	NOT6-6L_FAS11684	NOT6-6L	79
35700220	NOT6-6L_FAS11684	NOT6-6L	129
35700221	NOT6-6L_FAS11684	NOT6-6L	105
35700222	NOT6-6L_FAS11684	NOT6-6L	136
35700223	NOT6-6L_FAS11684	NOT6-6L	55
35700224	NOT6-6L_FAS11684	NOT6-6L	66
35700225	NOT6-6L_FAS11684	NOT6-6L	47
35700226	NOT6-6L_FAS11684	NOT6-6L	33
35700227	NOT6-6L_FAS11684	NOT6-6L	63
35700228	NOT6-6L_FAS11684	NOT6-6L	142
35700229	NOT6-6L_FAS11684	NOT6-6L	127
35700230	NOT6-6L_FAS11684	NOT6-6L	46
35700231	NOT6-6L_FAS11684	NOT6-6L	76
35700232	NOT6-6L_FAS11684	NOT6-6L	91
35700233	NOT6-6L_FAS11684	NOT6-6L	52
35700234	NOT6-6L_FAS11684	NOT6-6L	187
35700235	NOT6-6L_FAS11684	NOT6-6L	78
35700236	NOT6-6L_FAS11684	NOT6-6L	54
35700237	NOT6-6L_FAS11684	NOT6-6L	111
35700238	NOT6-6L_FAS11684	NOT6-6L	98
35700239	NOT6-6L_FAS11684	NOT6-6L	67
35700240	NOT6-6L_FAS11684	NOT6-6L	114
35700241	NOT6-6L_FAS11684	NOT6-6L	83
35700242	NOT6-6L_FAS11684	NOT6-6L	74
35700243	NOT6-6L_FAS11684	NOT6-6L	103
35700244	NOT6-6L_FAS11684	NOT6-6L	41
35700245	NOT6-6L_FAS11684	NOT6-6L	155
35700246	NOT6-6L_FAS11684	NOT6-6L	25
35700247	NOT6-6L_FAS11684	NOT6-6L	116
35700248	NOT6-6L_FAS11684	NOT6-6L	119
35700249	NOT6-6L_FAS11684	NOT6-6L	74
35700250	NOT6-6L_FAS11684	NOT6-6L	238
35700251	NOT6-6L_FAS11684	NOT6-6L	99
35700252	NOT6-6L_FAS11684	NOT6-6L	120
35700253	NOT6-6L_FAS11684	NOT6-6L	87
35700254	NOT6-6L_FAS11684	NOT6-6L	229
35700255	NOT6-6L_FAS11684	NOT6-6L	77
35700256	NOT6-6L_FAS11684	NOT6-6L	109
35700257	NOT6-6L_FAS11684	NOT6-6L	81
35700258	NOT6-6L_FAS11684	NOT6-6L	91
35700259	NOT6-6L_FAS11684	NOT6-6L	84
35700260	NOT6-6L_FAS11684	NOT6-6L	54
35700261	NOT6-6L_FAS11684	NOT6-6L	149
35700262	NOT6-6L_FAS11684	NOT6-6L	87
35700263	NOT6-6L_FAS11684	NOT6-6L	82
35700264	NOT6-6L_FAS11684	NOT6-6L	105
35700265	NOT6-6L_FAS11684	NOT6-6L	62
35700266	NOT6-6L_FAS11684	NOT6-6L	47
35700267	NOT6-6L_FAS11684	NOT6-6L	65
35700268	NOT6-6L_FAS11684	NOT6-6L	90
35700269	NOT6-6L_FAS11684	NOT6-6L	58
35700270	NOT6-6L_FAS11684	NOT6-6L	95
35700271	NOT6-6L_FAS11684	NOT6-6L	79
35700272	NOT6-6L_FAS11684	NOT6-6L	142
35700273	NOT6-6L_FAS11684	NOT6-6L	67
35700274	NOT6-6L_FAS11684	NOT6-6L	92
35700275	NOT6-6L_FAS11684	NOT6-6L	96
35700276	NOT6-6L_FAS11684	NOT6-6L	54
35700277	NOT6-6L_FAS11684	NOT6-6L	73
35700278	NOT6-6L_FAS11684	NOT6-6L	94
35700279	NOT6-6L_FAS11684	NOT6-6L	92
35700280	NOT6-6L_FAS11684	NOT6-6L	55
35700281	NOT6-6L_FAS11684	NOT6-6L	123
35700282	NOT6-6L_FAS11684	NOT6-6L	109
35700283	NOT6-6L_FAS11684	NOT6-6L	97
35700284	NOT6-6L_FAS11684	NOT6-6L	123
35700285	NOT6-6L_FAS11684	NOT6-6L	97
35700286	NOT6-6L_FAS11684	NOT6-6L	136
35700287	NOT6-6L_FAS11684	NOT6-6L	120
35700288	NOT6-6L_FAS11684	NOT6-6L	60
35700289	NOT6-6L_FAS11684	NOT6-6L	60
35700290	NOT6-6L_FAS11684	NOT6-6L	112
35700291	NOT6-6L_FAS11684	NOT6-6L	180
35700292	NOT6-6L_FAS11684	NOT6-6L	76
35700293	NOT6-6L_FAS11684	NOT6-6L	34
35700294	NOT6-6L_FAS11684	NOT6-6L	64
35700295	NOT6-6L_FAS11684	NOT6-6L	99
35700296	NOT6-6L_FAS11684	NOT6-6L	114
35700297	NOT6-6L_FAS11684	NOT6-6L	180
35700298	NOT6-6L_FAS11684	NOT6-6L	39
35700299	NOT6-6L_FAS11684	NOT6-6L	115
35700300	NOT6-6L_FAS11684	NOT6-6L	116
35700301	NOT6-6L_FAS11684	NOT6-6L	53
35700302	NOT6-6L_FAS11684	NOT6-6L	62
35700303	NOT6-6L_FAS11684	NOT6-6L	84
35700304	NOT6-6L_FAS11684	NOT6-6L	122
35700305	NOT6-6L_FAS11684	NOT6-6L	188
35700306	NOT6-6L_FAS11684	NOT6-6L	87
35700307	NOT6-6L_FAS11684	NOT6-6L	102
35700308	NOT6-6L_FAS11684	NOT6-6L	82
35700309	NOT6-6L_FAS11684	NOT6-6L	111
35700310	NOT6-6L_FAS11684	NOT6-6L	72
35700311	NOT6-6L_FAS11684	NOT6-6L	164
35700312	NOT6-6L_FAS11684	NOT6-6L	56
35700313	NOT6-6L_FAS11684	NOT6-6L	190
35700314	NOT6-6L_FAS11684	NOT6-6L	71
35700315	NOT6-6L_FAS11684	NOT6-6L	130
35700316	NOT6-6L_FAS11684	NOT6-6L	78
35700317	NOT6-6L_FAS11684	NOT6-6L	72
35700318	NOT6-6L_FAS11684	NOT6-6L	51
35700319	NOT6-6L_FAS11684	NOT6-6L	74
35700320	NOT6-6L_FAS11684	NOT6-6L	126
35700321	NOT6-6L_FAS11684	NOT6-6L	77
35700322	NOT6-6L_FAS11684	NOT6-6L	98
35700323	NOT6-6L_FAS11684	NOT6-6L	52
35700324	NOT6-6L_FAS11684	NOT6-6L	44
35700325	NOT6-6L_FAS11684	NOT6-6L	137
35700326	NOT6-6L_FAS11684	NOT6-6L	57
35700327	NOT6-6L_FAS11684	NOT6-6L	140
35700328	NOT6-6L_FAS11684	NOT6-6L	19
35700329	NOT6-6L_FAS11684	NOT6-6L	123
35700330	NOT6-6L_FAS11684	NOT6-6L	95
35700331	NOT6-6L_FAS11684	NOT6-6L	77
35700332	NOT6-6L_FAS11684	NOT6-6L	169
35700333	NOT6-6L_FAS11684	NOT6-6L	86
35700334	NOT6-6L_FAS11684	NOT6-6L	77
35700335	NOT6-6L_FAS11684	NOT6-6L	15
35700336	NOT6-6L_FAS11684	NOT6-6L	103
35700337	NOT6-6L_FAS11684	NOT6-6L	80
35700338	NOT6-6L_FAS11684	NOT6-6L	89
35700339	NOT6-6L_FAS11684	NOT6-6L	51
35700340	NOT6-6L_FAS11684	NOT6-6L	110
35700341	NOT6-6L_FAS11684	NOT6-6L	71
35700342	NOT6-6L_FAS11684	NOT6-6L	67
35700343	NOT6-6L_FAS11684	NOT6-6L	78
35700344	NOT6-6L_FAS11684	NOT6-6L	37
35700345	NOT6-6L_FAS11684	NOT6-6L	83
35700346	NOT6-6L_FAS11684	NOT6-6L	121
35700347	NOT6-6L_FAS11684	NOT6-6L	60
35700348	NOT6-6L_FAS11684	NOT6-6L	132
35700349	NOT6-6L_FAS11684	NOT6-6L	104
35700350	NOT6-6L_FAS11684	NOT6-6L	82
35700351	NOT6-6L_FAS11684	NOT6-6L	78
35700352	NOT6-6L_FAS11684	NOT6-6L	44
35700353	NOT6-6L_FAS11684	NOT6-6L	77
35700354	NOT6-6L_FAS11684	NOT6-6L	239
35700355	NOT6-6L_FAS11684	NOT6-6L	190
35700356	NOT6-6L_FAS11684	NOT6-6L	25
35700357	NOT6-6L_FAS11684	NOT6-6L	46
35700358	NOT6-6L_FAS11684	NOT6-6L	133
35700359	NOT6-6L_FAS11684	NOT6-6L	37
35700360	NOT6-6L_FAS11684	NOT6-6L	68
35700361	NOT6-6L_FAS11684	NOT6-6L	154
35700362	NOT6-6L_FAS11684	NOT6-6L	90
35700363	NOT6-6L_FAS11684	NOT6-6L	111
35700364	NOT6-6L_FAS11684	NOT6-6L	105
35700365	NOT6-6L_FAS11684	NOT6-6L	68
35700366	NOT6-6L_FAS11684	NOT6-6L	88
35700367	NOT6-6L_FAS11684	NOT6-6L	65
35700368	NOT6-6L_FAS11684	NOT6-6L	138
35700369	NOT6-6L_FAS11684	NOT6-6L	89
35700370	NOT6-6L_FAS11684	NOT6-6L	261
35700371	NOT6-6L_FAS11684	NOT6-6L	36
35700372	NOT6-6L_FAS11684	NOT6-6L	132
35700373	NOT6-6L_FAS11684	NOT6-6L	107
35700374	NOT6-6L_FAS11684	NOT6-6L	102
35700375	NOT6-6L_FAS11684	NOT6-6L	51
35700376	NOT6-6L_FAS11684	NOT6-6L	102
35700377	NOT6-6L_FAS11684	NOT6-6L	243
35700378	NOT6-6L_FAS11684	NOT6-6L	87
35700379	NOT6-6L_FAS11684	NOT6-6L	80
35700380	NOT6-6L_FAS11684	NOT6-6L	54
35700381	NOT6-6L_FAS11684	NOT6-6L	124
35700382	NOT6-6L_FAS11684	NOT6-6L	35
35700383	NOT6-6L_FAS11684	NOT6-6L	57
35700384	NOT6-6L_FAS11684	NOT6-6L	119
35700385	NOT6-6L_FAS11684	NOT6-6L	43
35700386	NOT6-6L_FAS11684	NOT6-6L	116
35700387	NOT6-6L_FAS11684	NOT6-6L	177
35700388	NOT6-6L_FAS11684	NOT6-6L	69
35700389	NOT6-6L_FAS11684	NOT6-6L	66
35700390	NOT6-6L_FAS11684	NOT6-6L	102
35700391	NOT6-6L_FAS11684	NOT6-6L	65
35700392	NOT6-6L_FAS11684	NOT6-6L	82
35700393	NOT6-6L_FAS11684	NOT6-6L	81
35700394	NOT6-6L_FAS11684	NOT6-6L	126
35700395	NOT6-6L_FAS11684	NOT6-6L	99
35700396	NOT6-6L_FAS11684	NOT6-6L	172
35700397	NOT6-6L_FAS11684	NOT6-6L	197
35700398	NOT6-6L_FAS11684	NOT6-6L	166
35700399	NOT6-6L_FAS11684	NOT6-6L	97
35700400	NOT6-6L_FAS11684	NOT6-6L	35
35700401	NOT6-6L_FAS11684	NOT6-6L	63
35700402	NOT6-6L_FAS11684	NOT6-6L	42
35700403	NOT6-6L_FAS11684	NOT6-6L	129
35700404	NOT6-6L_FAS11684	NOT6-6L	109
35700405	NOT6-6L_FAS11684	NOT6-6L	62
35700406	NOT6-6L_FAS11684	NOT6-6L	178
35700407	NOT6-6L_FAS11684	NOT6-6L	56
35700408	NOT6-6L_FAS11684	NOT6-6L	224
35700409	NOT6-6L_FAS11684	NOT6-6L	45
35700410	NOT6-6L_FAS11684	NOT6-6L	42
35700411	NOT6-6L_FAS11684	NOT6-6L	158
35700412	NOT6-6L_FAS11684	NOT6-6L	11
35700413	NOT6-6L_FAS11684	NOT6-6L	116
35700414	NOT6-6L_FAS11684	NOT6-6L	80
35700415	NOT6-6L_FAS11684	NOT6-6L	49
35700416	NOT6-6L_FAS11684	NOT6-6L	105
35700417	NOT6-6L_FAS11684	NOT6-6L	126
35700418	NOT6-6L_FAS11684	NOT6-6L	132
35700419	NOT6-6L_FAS11684	NOT6-6L	104
35700420	NOT6-6L_FAS11684	NOT6-6L	132
35700421	NOT6-6L_FAS11684	NOT6-6L	109
35700422	NOT6-6L_FAS11684	NOT6-6L	50
35700423	NOT6-6L_FAS11684	NOT6-6L	68
35700424	NOT6-6L_FAS11684	NOT6-6L	44
35700425	NOT6-6L_FAS11684	NOT6-6L	55
35700426	NOT6-6L_FAS11684	NOT6-6L	112
35700427	NOT6-6L_FAS11684	NOT6-6L	63
35700428	NOT6-6L_FAS11684	NOT6-6L	40
35700429	NOT6-6L_FAS11684	NOT6-6L	118
35700430	NOT6-6L_FAS11684	NOT6-6L	130
35700431	NOT6-6L_FAS11684	NOT6-6L	129
35700432	NOT6-6L_FAS11684	NOT6-6L	78
35700433	NOT6-6L_FAS11684	NOT6-6L	108
35700434	NOT6-6L_FAS11684	NOT6-6L	51
35700435	NOT6-6L_FAS11684	NOT6-6L	122
35700436	NOT6-6L_FAS11684	NOT6-6L	64
35700437	NOT6-6L_FAS11684	NOT6-6L	112
35700438	NOT6-6L_FAS11684	NOT6-6L	22
35700439	NOT6-6L_FAS11684	NOT6-6L	90
35700440	NOT6-6L_FAS11684	NOT6-6L	54
35700441	NOT6-6L_FAS11684	NOT6-6L	129
35700442	NOT6-6L_FAS11684	NOT6-6L	36
35700443	NOT6-6L_FAS11684	NOT6-6L	67
35700444	NOT6-6L_FAS11684	NOT6-6L	119
35700445	NOT6-6L_FAS11684	NOT6-6L	139
35700446	NOT6-6L_FAS11684	NOT6-6L	124
35700447	NOT6-6L_FAS11684	NOT6-6L	59
35700448	NOT6-6L_FAS11684	NOT6-6L	16
35700449	NOT6-6L_FAS11684	NOT6-6L	85
35700450	NOT6-6L_FAS11684	NOT6-6L	44
35700451	NOT6-6L_FAS11684	NOT6-6L	90
35700452	NOT6-6L_FAS11684	NOT6-6L	103
35700453	NOT6-6L_FAS11684	NOT6-6L	228
35700454	NOT6-6L_FAS11684	NOT6-6L	65
35700455	NOT6-6L_FAS11684	NOT6-6L	50
35700456	NOT6-6L_FAS11684	NOT6-6L	64
35700457	NOT6-6L_FAS11684	NOT6-6L	108
35700458	NOT6-6L_FAS11684	NOT6-6L	77
35700459	NOT6-6L_FAS11684	NOT6-6L	94
35700460	NOT6-6L_FAS11684	NOT6-6L	99
35700461	NOT6-6L_FAS11684	NOT6-6L	86
35700462	NOT6-6L_FAS11684	NOT6-6L	60
35700463	NOT6-6L_FAS11684	NOT6-6L	51
35700464	NOT6-6L_FAS11684	NOT6-6L	128
35700465	NOT6-6L_FAS11684	NOT6-6L	39
35700466	NOT6-6L_FAS11684	NOT6-6L	121
35700467	NOT6-6L_FAS11684	NOT6-6L	166
35700468	NOT6-6L_FAS11684	NOT6-6L	59
35700469	NOT6-6L_FAS11684	NOT6-6L	64
35700470	NOT6-6L_FAS11684	NOT6-6L	191
35700471	NOT6-6L_FAS11684	NOT6-6L	169
35700472	NOT6-6L_FAS11684	NOT6-6L	108
35700473	NOT6-6L_FAS11684	NOT6-6L	121
35700474	NOT6-6L_FAS11684	NOT6-6L	158
35700475	NOT6-6L_FAS11684	NOT6-6L	76
35700476	NOT6-6L_FAS11684	NOT6-6L	69
35700477	NOT6-6L_FAS11684	NOT6-6L	133
35700478	NOT6-6L_FAS11684	NOT6-6L	124
35700479	NOT6-6L_FAS11684	NOT6-6L	92
35700480	NOT6-6L_FAS11684	NOT6-6L	92
35700481	NOT6-6L_FAS11684	NOT6-6L	126
35700482	NOT6-6L_FAS11684	NOT6-6L	130
35700483	NOT6-6L_FAS11684	NOT6-6L	51
35700484	NOT6-6L_FAS11684	NOT6-6L	90
35700485	NOT6-6L_FAS11684	NOT6-6L	91
35700486	NOT6-6L_FAS11684	NOT6-6L	78
35700487	NOT6-6L_FAS11684	NOT6-6L	142
35700488	NOT6-6L_FAS11684	NOT6-6L	57
35700489	NOT6-6L_FAS11684	NOT6-6L	53
35700490	NOT6-6L_FAS11684	NOT6-6L	215
35700491	NOT6-6L_FAS11684	NOT6-6L	118
35700492	NOT6-6L_FAS11684	NOT6-6L	115
35700493	NOT6-6L_FAS11684	NOT6-6L	104
35700494	NOT6-6L_FAS11684	NOT6-6L	124
35700495	NOT6-6L_FAS11684	NOT6-6L	9
35700496	NOT6-6L_FAS11684	NOT6-6L	97
35700497	NOT6-6L_FAS11684	NOT6-6L	21
35700498	NOT6-6L_FAS11684	NOT6-6L	219
35700499	NOT6-6L_FAS11684	NOT6-6L	28
35700500	NOT6-6L_FAS11684	NOT6-6L	83
35700501	NOT6-6L_FAS11684	NOT6-6L	90
35700502	NOT6-6L_FAS11684	NOT6-6L	159
35700503	NOT6-6L_FAS11684	NOT6-6L	159
35700504	NOT6-6L_FAS11684	NOT6-6L	45
35700505	NOT6-6L_FAS11684	NOT6-6L	46
35700506	NOT6-6L_FAS11684	NOT6-6L	135
35700507	NOT6-6L_FAS11684	NOT6-6L	135
35700508	NOT6-6L_FAS11684	NOT6-6L	84
35700509	NOT6-6L_FAS11684	NOT6-6L	100
35700510	NOT6-6L_FAS11684	NOT6-6L	49
35700511	NOT6-6L_FAS11684	NOT6-6L	88
35700512	NOT6-6L_FAS11684	NOT6-6L	48
35700513	NOT6-6L_FAS11684	NOT6-6L	50
35700514	NOT6-6L_FAS11684	NOT6-6L	14
35700515	NOT6-6L_FAS11684	NOT6-6L	119
35700516	NOT6-6L_FAS11684	NOT6-6L	51
35700517	NOT6-6L_FAS11684	NOT6-6L	70
35700518	NOT6-6L_FAS11684	NOT6-6L	62
35700519	NOT6-6L_FAS11684	NOT6-6L	160
35700520	NOT6-6L_FAS11684	NOT6-6L	136
35700521	NOT6-6L_FAS11684	NOT6-6L	90
35700522	NOT6-6L_FAS11684	NOT6-6L	111
35700523	NOT6-6L_FAS11684	NOT6-6L	44
35700524	NOT6-6L_FAS11684	NOT6-6L	118
35700525	NOT6-6L_FAS11684	NOT6-6L	89
35700526	NOT6-6L_FAS11684	NOT6-6L	80
35700527	NOT6-6L_FAS11684	NOT6-6L	65
35700528	NOT6-6L_FAS11684	NOT6-6L	163
35700529	NOT6-6L_FAS11684	NOT6-6L	92
35700530	NOT6-6L_FAS11684	NOT6-6L	137
35700531	NOT6-6L_FAS11684	NOT6-6L	104
35700532	NOT6-6L_FAS11684	NOT6-6L	136
35700533	NOT6-6L_FAS11684	NOT6-6L	69
35700534	NOT6-6L_FAS11684	NOT6-6L	123
35700535	NOT6-6L_FAS11684	NOT6-6L	63
35700536	NOT6-6L_FAS11684	NOT6-6L	114
35700537	NOT6-6L_FAS11684	NOT6-6L	129
35700538	NOT6-6L_FAS11684	NOT6-6L	47
35700539	NOT6-6L_FAS11684	NOT6-6L	201
35700540	NOT6-6L_FAS11684	NOT6-6L	78
35700541	NOT6-6L_FAS11684	NOT6-6L	80
35700542	NOT6-6L_FAS11684	NOT6-6L	143
35700543	NOT6-6L_FAS11684	NOT6-6L	196
35700544	NOT6-6L_FAS11684	NOT6-6L	101
35700545	NOT6-6L_FAS11684	NOT6-6L	47
35700546	NOT6-6L_FAS11684	NOT6-6L	76
35700547	NOT6-6L_FAS11684	NOT6-6L	86
35700548	NOT6-6L_FAS11684	NOT6-6L	64
35700549	NOT6-6L_FAS11684	NOT6-6L	65
35700550	NOT6-6L_FAS11684	NOT6-6L	50
35700551	NOT6-6L_FAS11684	NOT6-6L	115
35700552	NOT6-6L_FAS11684	NOT6-6L	71
35700553	NOT6-6L_FAS11684	NOT6-6L	60
35700554	NOT6-6L_FAS11684	NOT6-6L	55
35700555	NOT6-6L_FAS11684	NOT6-6L	126
35700556	NOT6-6L_FAS11684	NOT6-6L	93
35700557	NOT6-6L_FAS11684	NOT6-6L	188
35700558	NOT6-6L_FAS11684	NOT6-6L	168
35700559	NOT6-6L_FAS11684	NOT6-6L	98
35700560	NOT6-6L_FAS11684	NOT6-6L	67
35700561	NOT6-6L_FAS11684	NOT6-6L	67
35700562	NOT6-6L_FAS11684	NOT6-6L	94
35700563	NOT6-6L_FAS11684	NOT6-6L	69
35700564	NOT6-6L_FAS11684	NOT6-6L	212
35700565	NOT6-6L_FAS11684	NOT6-6L	64
35700566	NOT6-6L_FAS11684	NOT6-6L	82
35700567	NOT6-6L_FAS11684	NOT6-6L	77
35700568	NOT6-6L_FAS11684	NOT6-6L	107
35700569	NOT6-6L_FAS11684	NOT6-6L	117
35700570	NOT6-6L_FAS11684	NOT6-6L	75
35700571	NOT6-6L_FAS11684	NOT6-6L	69
35700572	NOT6-6L_FAS11684	NOT6-6L	80
35700573	NOT6-6L_FAS11684	NOT6-6L	87
35700574	NOT6-6L_FAS11684	NOT6-6L	96
35700575	NOT6-6L_FAS11684	NOT6-6L	57
35700576	NOT6-6L_FAS11684	NOT6-6L	104
35700577	NOT6-6L_FAS11684	NOT6-6L	77
35700578	NOT6-6L_FAS11684	NOT6-6L	150
35700579	NOT6-6L_FAS11684	NOT6-6L	112
35700580	NOT6-6L_FAS11684	NOT6-6L	149
35700581	NOT6-6L_FAS11684	NOT6-6L	67
35700582	NOT6-6L_FAS11684	NOT6-6L	52
35700583	NOT6-6L_FAS11684	NOT6-6L	66
35700584	NOT6-6L_FAS11684	NOT6-6L	39
35700585	NOT6-6L_FAS11684	NOT6-6L	81
35700586	NOT6-6L_FAS11684	NOT6-6L	127
35700587	NOT6-6L_FAS11684	NOT6-6L	94
35700588	NOT6-6L_FAS11684	NOT6-6L	53
35700589	NOT6-6L_FAS11684	NOT6-6L	143
35700590	NOT6-6L_FAS11684	NOT6-6L	46
35700591	NOT6-6L_FAS11684	NOT6-6L	51
35700592	NOT6-6L_FAS11684	NOT6-6L	135
35700593	NOT6-6L_FAS11684	NOT6-6L	89
35700594	NOT6-6L_FAS11684	NOT6-6L	130
35700595	NOT6-6L_FAS11684	NOT6-6L	86
35700596	NOT6-6L_FAS11684	NOT6-6L	84
35700597	NOT6-6L_FAS11684	NOT6-6L	114
35700598	NOT6-6L_FAS11684	NOT6-6L	18
35700599	NOT6-6L_FAS11684	NOT6-6L	93
35700600	NOT6-6L_FAS11684	NOT6-6L	40
35700601	NOT6-6L_FAS11684	NOT6-6L	19
35700602	NOT6-6L_FAS11684	NOT6-6L	127
35700603	NOT6-6L_FAS11684	NOT6-6L	105
35700604	NOT6-6L_FAS11684	NOT6-6L	78
35700605	NOT6-6L_FAS11684	NOT6-6L	108
35700606	NOT6-6L_FAS11684	NOT6-6L	95
35700607	NOT6-6L_FAS11684	NOT6-6L	54
35700608	NOT6-6L_FAS11684	NOT6-6L	17
35700609	NOT6-6L_FAS11684	NOT6-6L	78
35700610	NOT6-6L_FAS11684	NOT6-6L	90
35700611	NOT6-6L_FAS11684	NOT6-6L	74
35700612	NOT6-6L_FAS11684	NOT6-6L	84
35700613	NOT6-6L_FAS11684	NOT6-6L	130
35700614	NOT6-6L_FAS11684	NOT6-6L	74
35700615	NOT6-6L_FAS11684	NOT6-6L	73
35700616	NOT6-6L_FAS11684	NOT6-6L	134
35700617	NOT6-6L_FAS11684	NOT6-6L	61
35700618	NOT6-6L_FAS11684	NOT6-6L	118
35700619	NOT6-6L_FAS11684	NOT6-6L	133
35700620	NOT6-6L_FAS11684	NOT6-6L	87
35700621	NOT6-6L_FAS11684	NOT6-6L	146
35700622	NOT6-6L_FAS11684	NOT6-6L	61
35700623	NOT6-6L_FAS11684	NOT6-6L	51
35700624	NOT6-6L_FAS11684	NOT6-6L	61
35700625	NOT6-6L_FAS11684	NOT6-6L	161
35700626	NOT6-6L_FAS11684	NOT6-6L	96
35700627	NOT6-6L_FAS11684	NOT6-6L	133
35700628	NOT6-6L_FAS11684	NOT6-6L	106
35700629	NOT6-6L_FAS11684	NOT6-6L	98
35700630	NOT6-6L_FAS11684	NOT6-6L	62
35700631	NOT6-6L_FAS11684	NOT6-6L	91
35700632	NOT6-6L_FAS11684	NOT6-6L	78
35700633	NOT6-6L_FAS11684	NOT6-6L	151
35700634	NOT6-6L_FAS11684	NOT6-6L	145
35700635	NOT6-6L_FAS11684	NOT6-6L	71
35700636	NOT6-6L_FAS11684	NOT6-6L	9
35700637	NOT6-6L_FAS11684	NOT6-6L	129
35700638	NOT6-6L_FAS11684	NOT6-6L	120
35700639	NOT6-6L_FAS11684	NOT6-6L	67
35700640	NOT6-6L_FAS11684	NOT6-6L	109
35700641	NOT6-6L_FAS11684	NOT6-6L	59
35700642	NOT6-6L_FAS11684	NOT6-6L	98
35700643	NOT6-6L_FAS11684	NOT6-6L	102
35700644	NOT6-6L_FAS11684	NOT6-6L	71
35700645	NOT6-6L_FAS11684	NOT6-6L	71
35700646	NOT6-6L_FAS11684	NOT6-6L	113
35700647	NOT6-6L_FAS11684	NOT6-6L	44
35700648	NOT6-6L_FAS11684	NOT6-6L	125
35700649	NOT6-6L_FAS11684	NOT6-6L	59
35700650	NOT6-6L_FAS11684	NOT6-6L	175
35700651	NOT6-6L_FAS11684	NOT6-6L	96
35700652	NOT6-6L_FAS11684	NOT6-6L	95
35700653	NOT6-6L_FAS11684	NOT6-6L	50
35700654	NOT6-6L_FAS11684	NOT6-6L	91
35700655	NOT6-6L_FAS11684	NOT6-6L	120
35700656	NOT6-6L_FAS11684	NOT6-6L	83
35700657	NOT6-6L_FAS11684	NOT6-6L	145
35700658	NOT6-6L_FAS11684	NOT6-6L	127
35700659	NOT6-6L_FAS11684	NOT6-6L	63
35700660	NOT6-6L_FAS11684	NOT6-6L	40
35700661	NOT6-6L_FAS11684	NOT6-6L	171
35700662	NOT6-6L_FAS11684	NOT6-6L	51
35700663	NOT6-6L_FAS11684	NOT6-6L	93
35700664	NOT6-6L_FAS11684	NOT6-6L	46
35700665	NOT6-6L_FAS11684	NOT6-6L	67
35700666	NOT6-6L_FAS11684	NOT6-6L	58
35700667	NOT6-6L_FAS11684	NOT6-6L	106
35700668	NOT6-6L_FAS11684	NOT6-6L	205
35700669	NOT6-6L_FAS11684	NOT6-6L	132
35700670	NOT6-6L_FAS11684	NOT6-6L	95
35700671	NOT6-6L_FAS11684	NOT6-6L	58
35700672	NOT6-6L_FAS11684	NOT6-6L	50
35700673	NOT6-6L_FAS11684	NOT6-6L	89
35700674	NOT6-6L_FAS11684	NOT6-6L	90
35700675	NOT6-6L_FAS11684	NOT6-6L	89
35700676	NOT6-6L_FAS11684	NOT6-6L	153
35700677	NOT6-6L_FAS11684	NOT6-6L	44
35700678	NOT6-6L_FAS11684	NOT6-6L	146
35700679	NOT6-6L_FAS11684	NOT6-6L	87
35700680	NOT6-6L_FAS11684	NOT6-6L	68
35700681	NOT6-6L_FAS11684	NOT6-6L	83
35700682	NOT6-6L_FAS11684	NOT6-6L	83
35700683	NOT6-6L_FAS11684	NOT6-6L	18
35700684	NOT6-6L_FAS11684	NOT6-6L	147
35700685	NOT6-6L_FAS11684	NOT6-6L	135
35700686	NOT6-6L_FAS11684	NOT6-6L	106
35700687	NOT6-6L_FAS11684	NOT6-6L	81
35700688	NOT6-6L_FAS11684	NOT6-6L	81
35700689	NOT6-6L_FAS11684	NOT6-6L	40
35700690	NOT6-6L_FAS11684	NOT6-6L	146
35700691	NOT6-6L_FAS11684	NOT6-6L	51
35700692	NOT6-6L_FAS11684	NOT6-6L	153
35700693	NOT6-6L_FAS11684	NOT6-6L	37
35700694	NOT6-6L_FAS11684	NOT6-6L	76
35700695	NOT6-6L_FAS11684	NOT6-6L	110
35700696	NOT6-6L_FAS11684	NOT6-6L	90
35700697	NOT6-6L_FAS11684	NOT6-6L	69
35700698	NOT6-6L_FAS11684	NOT6-6L	64
35700699	NOT6-6L_FAS11684	NOT6-6L	41
35700700	NOT6-6L_FAS11684	NOT6-6L	123
35700701	NOT6-6L_FAS11684	NOT6-6L	11
35700702	NOT6-6L_FAS11684	NOT6-6L	149
35700703	NOT6-6L_FAS11684	NOT6-6L	15
35700704	NOT6-6L_FAS11684	NOT6-6L	89
35700705	NOT6-6L_FAS11684	NOT6-6L	109
35700706	NOT6-6L_FAS11684	NOT6-6L	49
35700707	NOT6-6L_FAS11684	NOT6-6L	88
35700708	NOT6-6L_FAS11684	NOT6-6L	48
35700709	NOT6-6L_FAS11684	NOT6-6L	126
35700710	NOT6-6L_FAS11684	NOT6-6L	82
35700711	NOT6-6L_FAS11684	NOT6-6L	85
35700712	NOT6-6L_FAS11684	NOT6-6L	86
35700713	NOT6-6L_FAS11684	NOT6-6L	85
35700714	NOT6-6L_FAS11684	NOT6-6L	184
35700715	NOT6-6L_FAS11684	NOT6-6L	110
35700716	NOT6-6L_FAS11684	NOT6-6L	23
35700717	NOT6-6L_FAS11684	NOT6-6L	82
35700718	NOT6-6L_FAS11684	NOT6-6L	150
35700719	NOT6-6L_FAS11684	NOT6-6L	88
35700720	NOT6-6L_FAS11684	NOT6-6L	104
35700721	NOT6-6L_FAS11684	NOT6-6L	58
35700722	NOT6-6L_FAS11684	NOT6-6L	116
35700723	NOT6-6L_FAS11684	NOT6-6L	101
35700724	NOT6-6L_FAS11684	NOT6-6L	120
35700725	NOT6-6L_FAS11684	NOT6-6L	65
35700726	NOT6-6L_FAS11684	NOT6-6L	174
35700727	NOT6-6L_FAS11684	NOT6-6L	122
35700728	NOT6-6L_FAS11684	NOT6-6L	59
35700729	NOT6-6L_FAS11684	NOT6-6L	78
35700730	NOT6-6L_FAS11684	NOT6-6L	84
35700731	NOT6-6L_FAS11684	NOT6-6L	57
35700732	NOT6-6L_FAS11684	NOT6-6L	72
35700733	NOT6-6L_FAS11684	NOT6-6L	63
35700734	NOT6-6L_FAS11684	NOT6-6L	107
35700735	NOT6-6L_FAS11684	NOT6-6L	130
35700736	NOT6-6L_FAS11684	NOT6-6L	34
35700737	NOT6-6L_FAS11684	NOT6-6L	77
35700738	NOT6-6L_FAS11684	NOT6-6L	56
35700739	NOT6-6L_FAS11684	NOT6-6L	157
35700740	NOT6-6L_FAS11684	NOT6-6L	76
35700741	NOT6-6L_FAS11684	NOT6-6L	100
35700742	NOT6-6L_FAS11684	NOT6-6L	108
35700743	NOT6-6L_FAS11684	NOT6-6L	122
35700744	NOT6-6L_FAS11684	NOT6-6L	95
35700745	NOT6-6L_FAS11684	NOT6-6L	177
35700746	NOT6-6L_FAS11684	NOT6-6L	99
35700747	NOT6-6L_FAS11684	NOT6-6L	98
35700748	NOT6-6L_FAS11684	NOT6-6L	103
35700749	NOT6-6L_FAS11684	NOT6-6L	148
35700750	NOT6-6L_FAS11684	NOT6-6L	131
35700751	NOT6-6L_FAS11684	NOT6-6L	61
35700752	NOT6-6L_FAS11684	NOT6-6L	80
35700753	NOT6-6L_FAS11684	NOT6-6L	31
35700754	NOT6-6L_FAS11684	NOT6-6L	71
35700755	NOT6-6L_FAS11684	NOT6-6L	141
35700756	NOT6-6L_FAS11684	NOT6-6L	123
35700757	NOT6-6L_FAS11684	NOT6-6L	84
35700758	NOT6-6L_FAS11684	NOT6-6L	141
35700759	NOT6-6L_FAS11684	NOT6-6L	87
35700760	NOT6-6L_FAS11684	NOT6-6L	82
35700761	NOT6-6L_FAS11684	NOT6-6L	126
35700762	NOT6-6L_FAS11684	NOT6-6L	98
35700763	NOT6-6L_FAS11684	NOT6-6L	101
35700764	NOT6-6L_FAS11684	NOT6-6L	99
35700765	NOT6-6L_FAS11684	NOT6-6L	39
35700766	NOT6-6L_FAS11684	NOT6-6L	82
35700767	NOT6-6L_FAS11684	NOT6-6L	110
35700768	NOT6-6L_FAS11684	NOT6-6L	6
35700769	NOT6-6L_FAS11684	NOT6-6L	110
35700770	NOT6-6L_FAS11684	NOT6-6L	61
35700771	NOT6-6L_FAS11684	NOT6-6L	56
35700772	NOT6-6L_FAS11684	NOT6-6L	57
35700773	NOT6-6L_FAS11684	NOT6-6L	213
35700774	NOT6-6L_FAS11684	NOT6-6L	139
35700775	NOT6-6L_FAS11684	NOT6-6L	98
35700776	NOT6-6L_FAS11684	NOT6-6L	50
35700777	NOT6-6L_FAS11684	NOT6-6L	35
35700778	NOT6-6L_FAS11684	NOT6-6L	10
35700779	NOT6-6L_FAS11684	NOT6-6L	81
35700780	NOT6-6L_FAS11684	NOT6-6L	128
35700781	NOT6-6L_FAS11684	NOT6-6L	36
35700782	NOT6-6L_FAS11684	NOT6-6L	119
35700783	NOT6-6L_FAS11684	NOT6-6L	175
35700784	NOT6-6L_FAS11684	NOT6-6L	80
35700785	NOT6-6L_FAS11684	NOT6-6L	110
35700786	NOT6-6L_FAS11684	NOT6-6L	90
35700787	NOT6-6L_FAS11684	NOT6-6L	88
35700788	NOT6-6L_FAS11684	NOT6-6L	174
35700789	NOT6-6L_FAS11684	NOT6-6L	75
35700790	NOT6-6L_FAS11684	NOT6-6L	132
35700791	NOT6-6L_FAS11684	NOT6-6L	115
35700792	NOT6-6L_FAS11684	NOT6-6L	79
35700793	NOT6-6L_FAS11684	NOT6-6L	111
35700794	NOT6-6L_FAS11684	NOT6-6L	12
35700795	NOT6-6L_FAS11684	NOT6-6L	82
35700796	NOT6-6L_FAS11684	NOT6-6L	89
35700797	NOT6-6L_FAS11684	NOT6-6L	46
35700798	NOT6-6L_FAS11684	NOT6-6L	77
35700799	NOT6-6L_FAS11684	NOT6-6L	117
35700800	NOT6-6L_FAS11684	NOT6-6L	50
35700801	NOT6-6L_FAS11684	NOT6-6L	8
35700802	NOT6-6L_FAS11684	NOT6-6L	169
35700803	NOT6-6L_FAS11684	NOT6-6L	35
35700804	NOT6-6L_FAS11684	NOT6-6L	66
35700805	NOT6-6L_FAS11684	NOT6-6L	111
35700806	NOT6-6L_FAS11684	NOT6-6L	31
35700807	NOT6-6L_FAS11684	NOT6-6L	61
35700808	NOT6-6L_FAS11684	NOT6-6L	44
35700809	NOT6-6L_FAS11684	NOT6-6L	71
35700810	NOT6-6L_FAS11684	NOT6-6L	10
35700811	NOT6-6L_FAS11684	NOT6-6L	61
35700812	NOT6-6L_FAS11684	NOT6-6L	121
35700813	NOT6-6L_FAS11684	NOT6-6L	49
35700814	NOT6-6L_FAS11684	NOT6-6L	56
35700815	NOT6-6L_FAS11684	NOT6-6L	87
35700816	NOT6-6L_FAS11684	NOT6-6L	38
35700817	NOT6-6L_FAS11684	NOT6-6L	143
35700818	NOT6-6L_FAS11684	NOT6-6L	174
35700819	NOT6-6L_FAS11684	NOT6-6L	85
35700820	NOT6-6L_FAS11684	NOT6-6L	102
35700821	NOT6-6L_FAS11684	NOT6-6L	98
35700822	NOT6-6L_FAS11684	NOT6-6L	130
35700823	NOT6-6L_FAS11684	NOT6-6L	140
35700824	NOT6-6L_FAS11684	NOT6-6L	63
35700825	NOT6-6L_FAS11684	NOT6-6L	94
35700826	NOT6-6L_FAS11684	NOT6-6L	106
35700827	NOT6-6L_FAS11684	NOT6-6L	41
35700828	NOT6-6L_FAS11684	NOT6-6L	24
35700829	NOT6-6L_FAS11684	NOT6-6L	110
35700830	NOT6-6L_FAS11684	NOT6-6L	61
35700831	NOT6-6L_FAS11684	NOT6-6L	84
35700832	NOT6-6L_FAS11684	NOT6-6L	118
35700833	NOT6-6L_FAS11684	NOT6-6L	97
35700834	NOT6-6L_FAS11684	NOT6-6L	74
35700835	NOT6-6L_FAS11684	NOT6-6L	186
35700836	NOT6-6L_FAS11684	NOT6-6L	80
35700837	NOT6-6L_FAS11684	NOT6-6L	85
35700838	NOT6-6L_FAS11684	NOT6-6L	120
35700839	NOT6-6L_FAS11684	NOT6-6L	109
35700840	NOT6-6L_FAS11684	NOT6-6L	34
35700841	NOT6-6L_FAS11684	NOT6-6L	106
35700842	NOT6-6L_FAS11684	NOT6-6L	73
35700843	NOT6-6L_FAS11684	NOT6-6L	82
35700844	NOT6-6L_FAS11684	NOT6-6L	203
35700845	NOT6-6L_FAS11684	NOT6-6L	107
35700846	NOT6-6L_FAS11684	NOT6-6L	133
35700847	NOT6-6L_FAS11684	NOT6-6L	61
35700848	NOT6-6L_FAS11684	NOT6-6L	95
35700849	NOT6-6L_FAS11684	NOT6-6L	26
35700850	NOT6-6L_FAS11684	NOT6-6L	101
35700851	NOT6-6L_FAS11684	NOT6-6L	89
35700852	NOT6-6L_FAS11684	NOT6-6L	94
35700853	NOT6-6L_FAS11684	NOT6-6L	184
35700854	NOT6-6L_FAS11684	NOT6-6L	111
35700855	NOT6-6L_FAS11684	NOT6-6L	61
35700856	NOT6-6L_FAS11684	NOT6-6L	38
35700857	NOT6-6L_FAS11684	NOT6-6L	99
35700858	NOT6-6L_FAS11684	NOT6-6L	73
35700859	NOT6-6L_FAS11684	NOT6-6L	158
35700860	NOT6-6L_FAS11684	NOT6-6L	101
35700861	NOT6-6L_FAS11684	NOT6-6L	166
35700862	NOT6-6L_FAS11684	NOT6-6L	197
35700863	NOT6-6L_FAS11684	NOT6-6L	31
35700864	NOT6-6L_FAS11684	NOT6-6L	103
35700865	NOT6-6L_FAS11684	NOT6-6L	66
35700866	NOT6-6L_FAS11684	NOT6-6L	48
35700867	NOT6-6L_FAS11684	NOT6-6L	30
35700868	NOT6-6L_FAS11684	NOT6-6L	58
35700869	NOT6-6L_FAS11684	NOT6-6L	67
35700870	NOT6-6L_FAS11684	NOT6-6L	118
35700871	NOT6-6L_FAS11684	NOT6-6L	96
35700872	NOT6-6L_FAS11684	NOT6-6L	59
35700873	NOT6-6L_FAS11684	NOT6-6L	44
35700874	NOT6-6L_FAS11684	NOT6-6L	78
35700875	NOT6-6L_FAS11684	NOT6-6L	109
35700876	NOT6-6L_FAS11684	NOT6-6L	117
35700877	NOT6-6L_FAS11684	NOT6-6L	72
35700878	NOT6-6L_FAS11684	NOT6-6L	115
35700879	NOT6-6L_FAS11684	NOT6-6L	78
35700880	NOT6-6L_FAS11684	NOT6-6L	56
35700881	NOT6-6L_FAS11684	NOT6-6L	90
35700882	NOT6-6L_FAS11684	NOT6-6L	109
35700883	NOT6-6L_FAS11684	NOT6-6L	132
35700884	NOT6-6L_FAS11684	NOT6-6L	39
35700885	NOT6-6L_FAS11684	NOT6-6L	66
35700886	NOT6-6L_FAS11684	NOT6-6L	68
35700887	NOT6-6L_FAS11684	NOT6-6L	138
35700888	NOT6-6L_FAS11684	NOT6-6L	162
35700889	NOT6-6L_FAS11684	NOT6-6L	170
35700890	NOT6-6L_FAS11684	NOT6-6L	109
35700891	NOT6-6L_FAS11684	NOT6-6L	87
35700892	NOT6-6L_FAS11684	NOT6-6L	147
35700893	NOT6-6L_FAS11684	NOT6-6L	122
35700894	NOT6-6L_FAS11684	NOT6-6L	160
35700895	NOT6-6L_FAS11684	NOT6-6L	85
35700896	NOT6-6L_FAS11684	NOT6-6L	95
35700897	NOT6-6L_FAS11684	NOT6-6L	139
35700898	NOT6-6L_FAS11684	NOT6-6L	107
35700899	NOT6-6L_FAS11684	NOT6-6L	100
35700900	NOT6-6L_FAS11684	NOT6-6L	106
35700901	NOT6-6L_FAS11684	NOT6-6L	112
35700902	NOT6-6L_FAS11684	NOT6-6L	109
35700903	NOT6-6L_FAS11684	NOT6-6L	81
35700904	NOT6-6L_FAS11684	NOT6-6L	102
35700905	NOT6-6L_FAS11684	NOT6-6L	115
35700906	NOT6-6L_FAS11684	NOT6-6L	43
35700907	NOT6-6L_FAS11684	NOT6-6L	145
35700908	NOT6-6L_FAS11684	NOT6-6L	128
35700909	NOT6-6L_FAS11684	NOT6-6L	101
35700910	NOT6-6L_FAS11684	NOT6-6L	88
35700911	NOT6-6L_FAS11684	NOT6-6L	135
35700912	NOT6-6L_FAS11684	NOT6-6L	85
35700913	NOT6-6L_FAS11684	NOT6-6L	99
35700914	NOT6-6L_FAS11684	NOT6-6L	69
35700915	NOT6-6L_FAS11684	NOT6-6L	59
35700916	NOT6-6L_FAS11684	NOT6-6L	42
35700917	NOT6-6L_FAS11684	NOT6-6L	111
35700918	NOT6-6L_FAS11684	NOT6-6L	45
35700919	NOT6-6L_FAS11684	NOT6-6L	163
35700920	NOT6-6L_FAS11684	NOT6-6L	87
35700921	NOT6-6L_FAS11684	NOT6-6L	53
35700922	NOT6-6L_FAS11684	NOT6-6L	146
35700923	NOT6-6L_FAS11684	NOT6-6L	72
35700924	NOT6-6L_FAS11684	NOT6-6L	64
35700925	NOT6-6L_FAS11684	NOT6-6L	63
35700926	NOT6-6L_FAS11684	NOT6-6L	44
35700927	NOT6-6L_FAS11684	NOT6-6L	54
35700928	NOT6-6L_FAS11684	NOT6-6L	36
35700929	NOT6-6L_FAS11684	NOT6-6L	63
35700930	NOT6-6L_FAS11684	NOT6-6L	91
35700931	NOT6-6L_FAS11684	NOT6-6L	93
35700932	NOT6-6L_FAS11684	NOT6-6L	105
35700933	NOT6-6L_FAS11684	NOT6-6L	182
35700934	NOT6-6L_FAS11684	NOT6-6L	166
35700935	NOT6-6L_FAS11684	NOT6-6L	67
35700936	NOT6-6L_FAS11684	NOT6-6L	61
35700937	NOT6-6L_FAS11684	NOT6-6L	108
35700938	NOT6-6L_FAS11684	NOT6-6L	36
35700939	NOT6-6L_FAS11684	NOT6-6L	61
35700940	NOT6-6L_FAS11684	NOT6-6L	115
35700941	NOT6-6L_FAS11684	NOT6-6L	72
35700942	NOT6-6L_FAS11684	NOT6-6L	103
35700943	NOT6-6L_FAS11684	NOT6-6L	92
35700944	NOT6-6L_FAS11684	NOT6-6L	91
35700945	NOT6-6L_FAS11684	NOT6-6L	111
35700946	NOT6-6L_FAS11684	NOT6-6L	146
35700947	NOT6-6L_FAS11684	NOT6-6L	110
35700948	NOT6-6L_FAS11684	NOT6-6L	94
35700949	NOT6-6L_FAS11684	NOT6-6L	64
35700950	NOT6-6L_FAS11684	NOT6-6L	82
35700951	NOT6-6L_FAS11684	NOT6-6L	161
35700952	NOT6-6L_FAS11684	NOT6-6L	80
35700953	NOT6-6L_FAS11684	NOT6-6L	109
35700954	NOT6-6L_FAS11684	NOT6-6L	48
35700955	NOT6-6L_FAS11684	NOT6-6L	224
35700956	NOT6-6L_FAS11684	NOT6-6L	57
35700957	NOT6-6L_FAS11684	NOT6-6L	76
35700958	NOT6-6L_FAS11684	NOT6-6L	98
35700959	NOT6-6L_FAS11684	NOT6-6L	107
35700960	NOT6-6L_FAS11684	NOT6-6L	108
35700961	NOT6-6L_FAS11684	NOT6-6L	76
35700962	NOT6-6L_FAS11684	NOT6-6L	148
35700963	NOT6-6L_FAS11684	NOT6-6L	78
35700964	NOT6-6L_FAS11684	NOT6-6L	37
35700965	NOT6-6L_FAS11684	NOT6-6L	163
35700966	NOT6-6L_FAS11684	NOT6-6L	161
35700967	NOT6-6L_FAS11684	NOT6-6L	117
35700968	NOT6-6L_FAS11684	NOT6-6L	92
35700969	NOT6-6L_FAS11684	NOT6-6L	59
35700970	NOT6-6L_FAS11684	NOT6-6L	91
35700971	NOT6-6L_FAS11684	NOT6-6L	48
35700972	NOT6-6L_FAS11684	NOT6-6L	53
35700973	NOT6-6L_FAS11684	NOT6-6L	42
35700974	NOT6-6L_FAS11684	NOT6-6L	73
35700975	NOT6-6L_FAS11684	NOT6-6L	59
35700976	NOT6-6L_FAS11684	NOT6-6L	87
35700977	NOT6-6L_FAS11684	NOT6-6L	114
35700978	NOT6-6L_FAS11684	NOT6-6L	112
35700979	NOT6-6L_FAS11684	NOT6-6L	85
35700980	NOT6-6L_FAS11684	NOT6-6L	89
35700981	NOT6-6L_FAS11684	NOT6-6L	112
35700982	NOT6-6L_FAS11684	NOT6-6L	73
35700983	NOT6-6L_FAS11684	NOT6-6L	81
35700984	NOT6-6L_FAS11684	NOT6-6L	98
35700985	NOT6-6L_FAS11684	NOT6-6L	75
35700986	NOT6-6L_FAS11684	NOT6-6L	132
35700987	NOT6-6L_FAS11684	NOT6-6L	69
35700988	NOT6-6L_FAS11684	NOT6-6L	74
35700989	NOT6-6L_FAS11684	NOT6-6L	180
35700990	NOT6-6L_FAS11684	NOT6-6L	64
35700991	NOT6-6L_FAS11684	NOT6-6L	56
35700992	NOT6-6L_FAS11684	NOT6-6L	39
35700993	NOT6-6L_FAS11684	NOT6-6L	95
35700994	NOT6-6L_FAS11684	NOT6-6L	53
35700995	NOT6-6L_FAS11684	NOT6-6L	87
35700996	NOT6-6L_FAS11684	NOT6-6L	108
35700997	NOT6-6L_FAS11684	NOT6-6L	9
35700998	NOT6-6L_FAS11684	NOT6-6L	153
35700999	NOT6-6L_FAS11684	NOT6-6L	96
35701000	NOT6-6L_FAS11684	NOT6-6L	92
35701001	NOT6-6L_FAS11684	NOT6-6L	116
35701002	NOT6-6L_FAS11684	NOT6-6L	135
35701003	NOT6-6L_FAS11684	NOT6-6L	76
35701004	NOT6-6L_FAS11684	NOT6-6L	142
35701005	NOT6-6L_FAS11684	NOT6-6L	119
35701006	NOT6-6L_FAS11684	NOT6-6L	53
35701007	NOT6-6L_FAS11684	NOT6-6L	93
35701008	NOT6-6L_FAS11684	NOT6-6L	132
35701009	NOT6-6L_FAS11684	NOT6-6L	91
35701010	NOT6-6L_FAS11684	NOT6-6L	51
35701011	NOT6-6L_FAS11684	NOT6-6L	63
35701012	NOT6-6L_FAS11684	NOT6-6L	53
35701013	NOT6-6L_FAS11684	NOT6-6L	74
35701014	NOT6-6L_FAS11684	NOT6-6L	91
35701015	NOT6-6L_FAS11684	NOT6-6L	103
35701016	NOT6-6L_FAS11684	NOT6-6L	38
35701017	NOT6-6L_FAS11684	NOT6-6L	80
35701018	NOT6-6L_FAS11684	NOT6-6L	178
35701019	NOT6-6L_FAS11684	NOT6-6L	116
35701020	NOT6-6L_FAS11684	NOT6-6L	82
35701021	NOT6-6L_FAS11684	NOT6-6L	81
35701022	NOT6-6L_FAS11684	NOT6-6L	27
35701023	NOT6-6L_FAS11684	NOT6-6L	173
35701024	NOT6-6L_FAS11684	NOT6-6L	79
35701025	NOT6-6L_FAS11684	NOT6-6L	109
35701026	NOT6-6L_FAS11684	NOT6-6L	83
35701027	NOT6-6L_FAS11684	NOT6-6L	99
35701028	NOT6-6L_FAS11684	NOT6-6L	62
35701029	NOT6-6L_FAS11684	NOT6-6L	126
35701030	NOT6-6L_FAS11684	NOT6-6L	110
35701031	NOT6-6L_FAS11684	NOT6-6L	134
35701032	NOT6-6L_FAS11684	NOT6-6L	43
35701033	NOT6-6L_FAS11684	NOT6-6L	59
35701034	NOT6-6L_FAS11684	NOT6-6L	84
35701035	NOT6-6L_FAS11684	NOT6-6L	83
35701036	NOT6-6L_FAS11684	NOT6-6L	84
35701037	NOT6-6L_FAS11684	NOT6-6L	88
35701038	NOT6-6L_FAS11684	NOT6-6L	45
35701039	NOT6-6L_FAS11684	NOT6-6L	75
35701040	NOT6-6L_FAS11684	NOT6-6L	72
35701041	NOT6-6L_FAS11684	NOT6-6L	82
35701042	NOT6-6L_FAS11684	NOT6-6L	93
35701043	NOT6-6L_FAS11684	NOT6-6L	47
35701044	NOT6-6L_FAS11684	NOT6-6L	78
35701045	NOT6-6L_FAS11684	NOT6-6L	74
35701046	NOT6-6L_FAS11684	NOT6-6L	35
35701047	NOT6-6L_FAS11684	NOT6-6L	51
35701048	NOT6-6L_FAS11684	NOT6-6L	135
35701049	NOT6-6L_FAS11684	NOT6-6L	94
35701050	NOT6-6L_FAS11684	NOT6-6L	48
35701051	NOT6-6L_FAS11684	NOT6-6L	95
35701052	NOT6-6L_FAS11684	NOT6-6L	148
35701053	NOT6-6L_FAS11684	NOT6-6L	71
35701054	NOT6-6L_FAS11684	NOT6-6L	117
35701055	NOT6-6L_FAS11684	NOT6-6L	169
35701056	NOT6-6L_FAS11684	NOT6-6L	94
35701057	NOT6-6L_FAS11684	NOT6-6L	125
35701058	NOT6-6L_FAS11684	NOT6-6L	155
35701059	NOT6-6L_FAS11684	NOT6-6L	137
35701060	NOT6-6L_FAS11684	NOT6-6L	129
35701061	NOT6-6L_FAS11684	NOT6-6L	71
35701062	NOT6-6L_FAS11684	NOT6-6L	143
35701063	NOT6-6L_FAS11684	NOT6-6L	43
35701064	NOT6-6L_FAS11684	NOT6-6L	40
35701065	NOT6-6L_FAS11684	NOT6-6L	189
35701066	NOT6-6L_FAS11684	NOT6-6L	88
35701067	NOT6-6L_FAS11684	NOT6-6L	172
35701068	NOT6-6L_FAS11684	NOT6-6L	129
35701069	NOT6-6L_FAS11684	NOT6-6L	168
35701070	NOT6-6L_FAS11684	NOT6-6L	87
35701071	NOT6-6L_FAS11684	NOT6-6L	66
35701072	NOT6-6L_FAS11684	NOT6-6L	92
35701073	NOT6-6L_FAS11684	NOT6-6L	123
35701074	NOT6-6L_FAS11684	NOT6-6L	133
35701075	NOT6-6L_FAS11684	NOT6-6L	39
35701076	NOT6-6L_FAS11684	NOT6-6L	127
35701077	NOT6-6L_FAS11684	NOT6-6L	89
35701078	NOT6-6L_FAS11684	NOT6-6L	81
35701079	NOT6-6L_FAS11684	NOT6-6L	39
35701080	NOT6-6L_FAS11684	NOT6-6L	71
35701081	NOT6-6L_FAS11684	NOT6-6L	112
35701082	NOT6-6L_FAS11684	NOT6-6L	80
35701083	NOT6-6L_FAS11684	NOT6-6L	57
35701084	NOT6-6L_FAS11684	NOT6-6L	69
35701085	NOT6-6L_FAS11684	NOT6-6L	100
35701086	NOT6-6L_FAS11684	NOT6-6L	116
35701087	NOT6-6L_FAS11684	NOT6-6L	42
35701088	NOT6-6L_FAS11684	NOT6-6L	195
35701089	NOT6-6L_FAS11684	NOT6-6L	128
35701090	NOT6-6L_FAS11684	NOT6-6L	59
35701091	NOT6-6L_FAS11684	NOT6-6L	55
35701092	NOT6-6L_FAS11684	NOT6-6L	108
35701093	NOT6-6L_FAS11684	NOT6-6L	113
35701094	NOT6-6L_FAS11684	NOT6-6L	104
35701095	NOT6-6L_FAS11684	NOT6-6L	124
35701096	NOT6-6L_FAS11684	NOT6-6L	89
35701097	NOT6-6L_FAS11684	NOT6-6L	52
35701098	NOT6-6L_FAS11684	NOT6-6L	8
35701099	NOT6-6L_FAS11684	NOT6-6L	54
35701100	NOT6-6L_FAS11684	NOT6-6L	30
35701101	NOT6-6L_FAS11684	NOT6-6L	57
35701102	NOT6-6L_FAS11684	NOT6-6L	99
35701103	NOT6-6L_FAS11684	NOT6-6L	133
35701104	NOT6-6L_FAS11684	NOT6-6L	111
35701105	NOT6-6L_FAS11684	NOT6-6L	208
35701106	NOT6-6L_FAS11684	NOT6-6L	101
35701107	NOT6-6L_FAS11684	NOT6-6L	77
35701108	NOT6-6L_FAS11684	NOT6-6L	40
35701109	NOT6-6L_FAS11684	NOT6-6L	94
35701110	NOT6-6L_FAS11684	NOT6-6L	82
35701111	NOT6-6L_FAS11684	NOT6-6L	238
35701112	NOT6-6L_FAS11684	NOT6-6L	102
35701113	NOT6-6L_FAS11684	NOT6-6L	94
35701114	NOT6-6L_FAS11684	NOT6-6L	52
35701115	NOT6-6L_FAS11684	NOT6-6L	105
35701116	NOT6-6L_FAS11684	NOT6-6L	52
35701117	NOT6-6L_FAS11684	NOT6-6L	199
35701118	NOT6-6L_FAS11684	NOT6-6L	46
35701119	NOT6-6L_FAS11684	NOT6-6L	14
35701120	NOT6-6L_FAS11684	NOT6-6L	28
35701121	NOT6-6L_FAS11684	NOT6-6L	86
35701122	NOT6-6L_FAS11684	NOT6-6L	77
35701123	NOT6-6L_FAS11684	NOT6-6L	87
35701124	NOT6-6L_FAS11684	NOT6-6L	95
35701125	NOT6-6L_FAS11684	NOT6-6L	79
35701126	NOT6-6L_FAS11684	NOT6-6L	125
35701127	NOT6-6L_FAS11684	NOT6-6L	48
35701128	NOT6-6L_FAS11684	NOT6-6L	18
35701129	NOT6-6L_FAS11684	NOT6-6L	104
35701130	NOT6-6L_FAS11684	NOT6-6L	60
35701131	NOT6-6L_FAS11684	NOT6-6L	111
35701132	NOT6-6L_FAS11684	NOT6-6L	170
35701133	NOT6-6L_FAS11684	NOT6-6L	43
35701134	NOT6-6L_FAS11684	NOT6-6L	38
35701135	NOT6-6L_FAS11684	NOT6-6L	80
35701136	NOT6-6L_FAS11684	NOT6-6L	56
35701137	NOT6-6L_FAS11684	NOT6-6L	100
35701138	NOT6-6L_FAS11684	NOT6-6L	100
35701139	NOT6-6L_FAS11684	NOT6-6L	51
35701140	NOT6-6L_FAS11684	NOT6-6L	163
35701141	NOT6-6L_FAS11684	NOT6-6L	205
35701142	NOT6-6L_FAS11684	NOT6-6L	114
35701143	NOT6-6L_FAS11684	NOT6-6L	92
35701144	NOT6-6L_FAS11684	NOT6-6L	35
35701145	NOT6-6L_FAS11684	NOT6-6L	115
35701146	NOT6-6L_FAS11684	NOT6-6L	98
35701147	NOT6-6L_FAS11684	NOT6-6L	99
35701148	NOT6-6L_FAS11684	NOT6-6L	91
35701149	NOT6-6L_FAS11684	NOT6-6L	63
35701150	NOT6-6L_FAS11684	NOT6-6L	96
35701151	NOT6-6L_FAS11684	NOT6-6L	73
35701152	NOT6-6L_FAS11684	NOT6-6L	142
35701153	NOT6-6L_FAS11684	NOT6-6L	75
35701154	NOT6-6L_FAS11684	NOT6-6L	57
35701155	NOT6-6L_FAS11684	NOT6-6L	112
35701156	NOT6-6L_FAS11684	NOT6-6L	88
35701157	NOT6-6L_FAS11684	NOT6-6L	26
35701158	NOT6-6L_FAS11684	NOT6-6L	69
35701159	NOT6-6L_FAS11684	NOT6-6L	94
35701160	NOT6-6L_FAS11684	NOT6-6L	120
35701161	NOT6-6L_FAS11684	NOT6-6L	74
35701162	NOT6-6L_FAS11684	NOT6-6L	145
35701163	NOT6-6L_FAS11684	NOT6-6L	68
35701164	NOT6-6L_FAS11684	NOT6-6L	63
35701165	NOT6-6L_FAS11684	NOT6-6L	124
35701166	NOT6-6L_FAS11684	NOT6-6L	83
35701167	NOT6-6L_FAS11684	NOT6-6L	59
35701168	NOT6-6L_FAS11684	NOT6-6L	87
35701169	NOT6-6L_FAS11684	NOT6-6L	72
35701170	NOT6-6L_FAS11684	NOT6-6L	117
35701171	NOT6-6L_FAS11684	NOT6-6L	63
35701172	NOT6-6L_FAS11684	NOT6-6L	54
35701173	NOT6-6L_FAS11684	NOT6-6L	74
35701174	NOT6-6L_FAS11684	NOT6-6L	100
35701175	NOT6-6L_FAS11684	NOT6-6L	184
35701176	NOT6-6L_FAS11684	NOT6-6L	90
35701177	NOT6-6L_FAS11684	NOT6-6L	108
35701178	NOT6-6L_FAS11684	NOT6-6L	111
35701179	NOT6-6L_FAS11684	NOT6-6L	113
35701180	NOT6-6L_FAS11684	NOT6-6L	95
35701181	NOT6-6L_FAS11684	NOT6-6L	93
35701182	NOT6-6L_FAS11684	NOT6-6L	145
35701183	NOT6-6L_FAS11684	NOT6-6L	78
35701184	NOT6-6L_FAS11684	NOT6-6L	50
35701185	NOT6-6L_FAS11684	NOT6-6L	72
35701186	NOT6-6L_FAS11684	NOT6-6L	10
35701187	NOT6-6L_FAS11684	NOT6-6L	70
35701188	NOT6-6L_FAS11684	NOT6-6L	89
35701189	NOT6-6L_FAS11684	NOT6-6L	147
35701190	NOT6-6L_FAS11684	NOT6-6L	90
35701191	NOT6-6L_FAS11684	NOT6-6L	119
35701192	NOT6-6L_FAS11684	NOT6-6L	40
35701193	NOT6-6L_FAS11684	NOT6-6L	67
35701194	NOT6-6L_FAS11684	NOT6-6L	63
35701195	NOT6-6L_FAS11684	NOT6-6L	14
35701196	NOT6-6L_FAS11684	NOT6-6L	170
35701197	NOT6-6L_FAS11684	NOT6-6L	73
35701198	NOT6-6L_FAS11684	NOT6-6L	129
35701199	NOT6-6L_FAS11684	NOT6-6L	114
35701200	NOT6-6L_FAS11684	NOT6-6L	131
35701201	NOT6-6L_FAS11684	NOT6-6L	182
35701202	NOT6-6L_FAS11684	NOT6-6L	79
35701203	NOT6-6L_FAS11684	NOT6-6L	37
35701204	NOT6-6L_FAS11684	NOT6-6L	78
35701205	NOT6-6L_FAS11684	NOT6-6L	76
35701206	NOT6-6L_FAS11684	NOT6-6L	103
35701207	NOT6-6L_FAS11684	NOT6-6L	88
35701208	NOT6-6L_FAS11684	NOT6-6L	79
35701209	NOT6-6L_FAS11684	NOT6-6L	38
35701210	NOT6-6L_FAS11684	NOT6-6L	70
35701211	NOT6-6L_FAS11684	NOT6-6L	70
35701212	NOT6-6L_FAS11684	NOT6-6L	70
35701213	NOT6-6L_FAS11684	NOT6-6L	92
35701214	NOT6-6L_FAS11684	NOT6-6L	150
35701215	NOT6-6L_FAS11684	NOT6-6L	80
35701216	NOT6-6L_FAS11684	NOT6-6L	129
35701217	NOT6-6L_FAS11684	NOT6-6L	99
35701218	NOT6-6L_FAS11684	NOT6-6L	87
35701219	NOT6-6L_FAS11684	NOT6-6L	64
35701220	NOT6-6L_FAS11684	NOT6-6L	128
35701221	NOT6-6L_FAS11684	NOT6-6L	63
35701222	NOT6-6L_FAS11684	NOT6-6L	92
35701223	NOT6-6L_FAS11684	NOT6-6L	10
35701224	NOT6-6L_FAS11684	NOT6-6L	138
35701225	NOT6-6L_FAS11684	NOT6-6L	111
35701226	NOT6-6L_FAS11684	NOT6-6L	107
35701227	NOT6-6L_FAS11684	NOT6-6L	211
35701228	NOT6-6L_FAS11684	NOT6-6L	113
35701229	NOT6-6L_FAS11684	NOT6-6L	37
35701230	NOT6-6L_FAS11684	NOT6-6L	62
35701231	NOT6-6L_FAS11684	NOT6-6L	120
35701232	NOT6-6L_FAS11684	NOT6-6L	57
35701233	NOT6-6L_FAS11684	NOT6-6L	63
35701234	NOT6-6L_FAS11684	NOT6-6L	75
35701235	NOT6-6L_FAS11684	NOT6-6L	76
35701236	NOT6-6L_FAS11684	NOT6-6L	74
35701237	NOT6-6L_FAS11684	NOT6-6L	192
35701238	NOT6-6L_FAS11684	NOT6-6L	93
35701239	NOT6-6L_FAS11684	NOT6-6L	79
35701240	NOT6-6L_FAS11684	NOT6-6L	260
35701241	NOT6-6L_FAS11684	NOT6-6L	116
35701242	NOT6-6L_FAS11684	NOT6-6L	20
35701243	NOT6-6L_FAS11684	NOT6-6L	268
35701244	NOT6-6L_FAS11684	NOT6-6L	224
35701245	NOT6-6L_FAS11684	NOT6-6L	185
35701246	NOT6-6L_FAS11684	NOT6-6L	296
35701247	NOT6-6L_FAS11684	NOT6-6L	212
35701248	NOT6-6L_FAS11684	NOT6-6L	176
35701249	NOT6-6L_FAS11684	NOT6-6L	81
35701250	NOT6-6L_FAS11684	NOT6-6L	229
35701251	NOT6-6L_FAS11684	NOT6-6L	120
35701252	NOT6-6L_FAS11684	NOT6-6L	236
35701253	NOT6-6L_FAS11684	NOT6-6L	242
35701254	NOT6-6L_FAS11684	NOT6-6L	59
35701255	NOT6-6L_FAS11684	NOT6-6L	279
35701256	NOT6-6L_FAS11684	NOT6-6L	235
35701257	NOT6-6L_FAS11684	NOT6-6L	169
35701258	NOT6-6L_FAS11684	NOT6-6L	238
35701259	NOT6-6L_FAS11684	NOT6-6L	281
35701260	NOT6-6L_FAS11684	NOT6-6L	240
35701261	NOT6-6L_FAS11684	NOT6-6L	248
35701262	NOT6-6L_FAS11684	NOT6-6L	283
35701263	NOT6-6L_FAS11684	NOT6-6L	233
35701264	NOT6-6L_FAS11684	NOT6-6L	194
35701265	NOT6-6L_FAS11684	NOT6-6L	208
35701266	NOT6-6L_FAS11684	NOT6-6L	253
35701267	NOT6-6L_FAS11684	NOT6-6L	372
35701268	NOT6-6L_FAS11684	NOT6-6L	171
35701269	NOT6-6L_FAS11684	NOT6-6L	82
35701270	NOT6-6L_FAS11684	NOT6-6L	103
35701271	NOT6-6L_FAS11684	NOT6-6L	87
35701272	NOT6-6L_FAS11684	NOT6-6L	10
35701273	NOT6-6L_FAS11684	NOT6-6L	37
35701274	NOT6-6L_FAS11684	NOT6-6L	74
35701275	NOT6-6L_FAS11684	NOT6-6L	138
35701276	NOT6-6L_FAS11684	NOT6-6L	68
35701277	NOT6-6L_FAS11684	NOT6-6L	92
35701278	NOT6-6L_FAS11684	NOT6-6L	91
35701279	NOT6-6L_FAS11684	NOT6-6L	59
35701280	NOT6-6L_FAS11684	NOT6-6L	151
35701281	NOT6-6L_FAS11684	NOT6-6L	93
35701282	NOT6-6L_FAS11684	NOT6-6L	75
35701283	NOT6-6L_FAS11684	NOT6-6L	49
35701284	NOT6-6L_FAS11684	NOT6-6L	75
35701285	NOT6-6L_FAS11684	NOT6-6L	98
35701286	NOT6-6L_FAS11684	NOT6-6L	100
35701287	NOT6-6L_FAS11684	NOT6-6L	114
35701288	NOT6-6L_FAS11684	NOT6-6L	77
35701289	NOT6-6L_FAS11684	NOT6-6L	51
35701290	NOT6-6L_FAS11684	NOT6-6L	92
35701291	NOT6-6L_FAS11684	NOT6-6L	183
35701292	NOT6-6L_FAS11684	NOT6-6L	77
35701293	NOT6-6L_FAS11684	NOT6-6L	122
35701294	NOT6-6L_FAS11684	NOT6-6L	70
35701295	NOT6-6L_FAS11684	NOT6-6L	53
35701296	NOT6-6L_FAS11684	NOT6-6L	110
35701297	NOT6-6L_FAS11684	NOT6-6L	104
35701298	NOT6-6L_FAS11684	NOT6-6L	45
35701299	NOT6-6L_FAS11684	NOT6-6L	55
35701300	NOT6-6L_FAS11684	NOT6-6L	172
35701301	NOT6-6L_FAS11684	NOT6-6L	110
35701302	NOT6-6L_FAS11684	NOT6-6L	84
35701303	NOT6-6L_FAS11684	NOT6-6L	79
35701304	NOT6-6L_FAS11684	NOT6-6L	113
35701305	NOT6-6L_FAS11684	NOT6-6L	63
35701306	NOT6-6L_FAS11684	NOT6-6L	123
35701307	NOT6-6L_FAS11684	NOT6-6L	200
35701308	NOT6-6L_FAS11684	NOT6-6L	117
35701309	NOT6-6L_FAS11684	NOT6-6L	67
35701310	NOT6-6L_FAS11684	NOT6-6L	105
35701311	NOT6-6L_FAS11684	NOT6-6L	83
35701312	NOT6-6L_FAS11684	NOT6-6L	153
35701313	NOT6-6L_FAS11684	NOT6-6L	101
35701314	NOT6-6L_FAS11684	NOT6-6L	75
35701315	NOT6-6L_FAS11684	NOT6-6L	44
35701316	NOT6-6L_FAS11684	NOT6-6L	100
35701317	NOT6-6L_FAS11684	NOT6-6L	114
35701318	NOT6-6L_FAS11684	NOT6-6L	194
35701319	NOT6-6L_FAS11684	NOT6-6L	60
35701320	NOT6-6L_FAS11684	NOT6-6L	86
35701321	NOT6-6L_FAS11684	NOT6-6L	93
35701322	NOT6-6L_FAS11684	NOT6-6L	61
35701323	NOT6-6L_FAS11684	NOT6-6L	101
35701324	NOT6-6L_FAS11684	NOT6-6L	88
35701325	NOT6-6L_FAS11684	NOT6-6L	100
35701326	NOT6-6L_FAS11684	NOT6-6L	46
35701327	NOT6-6L_FAS11684	NOT6-6L	108
35701328	NOT6-6L_FAS11684	NOT6-6L	77
35701329	NOT6-6L_FAS11684	NOT6-6L	82
35701330	NOT6-6L_FAS11684	NOT6-6L	73
35701331	NOT6-6L_FAS11684	NOT6-6L	140
35701332	NOT6-6L_FAS11684	NOT6-6L	156
35701333	NOT6-6L_FAS11684	NOT6-6L	80
35701334	NOT6-6L_FAS11684	NOT6-6L	93
35701335	NOT6-6L_FAS11684	NOT6-6L	93
35701336	NOT6-6L_FAS11684	NOT6-6L	35
35701337	NOT6-6L_FAS11684	NOT6-6L	177
35701338	NOT6-6L_FAS11684	NOT6-6L	73
35701339	NOT6-6L_FAS11684	NOT6-6L	283
35701340	NOT6-6L_FAS11684	NOT6-6L	95
35701341	NOT6-6L_FAS11684	NOT6-6L	40
35701342	NOT6-6L_FAS11684	NOT6-6L	112
35701343	NOT6-6L_FAS11684	NOT6-6L	231
35701344	NOT6-6L_FAS11684	NOT6-6L	128
35701345	NOT6-6L_FAS11684	NOT6-6L	89
35701346	NOT6-6L_FAS11684	NOT6-6L	111
35701347	NOT6-6L_FAS11684	NOT6-6L	20
35701348	NOT6-6L_FAS11684	NOT6-6L	79
35701349	NOT6-6L_FAS11684	NOT6-6L	100
35701350	NOT6-6L_FAS11684	NOT6-6L	52
35701351	NOT6-6L_FAS11684	NOT6-6L	98
35701352	NOT6-6L_FAS11684	NOT6-6L	159
35701353	NOT6-6L_FAS11684	NOT6-6L	131
35701354	NOT6-6L_FAS11684	NOT6-6L	171
35701355	NOT6-6L_FAS11684	NOT6-6L	138
35701356	NOT6-6L_FAS11684	NOT6-6L	120
35701357	NOT6-6L_FAS11684	NOT6-6L	91
35701358	NOT6-6L_FAS11684	NOT6-6L	185
35701359	NOT6-6L_FAS11684	NOT6-6L	101
35701360	NOT6-6L_FAS11684	NOT6-6L	127
35701361	NOT6-6L_FAS11684	NOT6-6L	131
35701362	NOT6-6L_FAS11684	NOT6-6L	104
35701363	NOT6-6L_FAS11684	NOT6-6L	71
35701364	NOT6-6L_FAS11684	NOT6-6L	94
35701365	NOT6-6L_FAS11684	NOT6-6L	50
35701366	NOT6-6L_FAS11684	NOT6-6L	176
35701367	NOT6-6L_FAS11684	NOT6-6L	62
35701368	NOT6-6L_FAS11684	NOT6-6L	8
35701369	NOT6-6L_FAS11684	NOT6-6L	133
35701370	NOT6-6L_FAS11684	NOT6-6L	121
35701371	NOT6-6L_FAS11684	NOT6-6L	216
35701372	NOT6-6L_FAS11684	NOT6-6L	91
35701373	NOT6-6L_FAS11684	NOT6-6L	15
35701374	NOT6-6L_FAS11684	NOT6-6L	130
35701375	NOT6-6L_FAS11684	NOT6-6L	97
35701376	NOT6-6L_FAS11684	NOT6-6L	49
35701377	NOT6-6L_FAS11684	NOT6-6L	56
35701378	NOT6-6L_FAS11684	NOT6-6L	146
35701379	NOT6-6L_FAS11684	NOT6-6L	71
35701380	NOT6-6L_FAS11684	NOT6-6L	174
35701381	NOT6-6L_FAS11684	NOT6-6L	156
35701382	NOT6-6L_FAS11684	NOT6-6L	61
35701383	NOT6-6L_FAS11684	NOT6-6L	90
35701384	NOT6-6L_FAS11684	NOT6-6L	72
35701385	NOT6-6L_FAS11684	NOT6-6L	70
35701386	NOT6-6L_FAS11684	NOT6-6L	66
35701387	NOT6-6L_FAS11684	NOT6-6L	91
35701388	NOT6-6L_FAS11684	NOT6-6L	42
35701389	NOT6-6L_FAS11684	NOT6-6L	36
35701390	NOT6-6L_FAS11684	NOT6-6L	76
35701391	NOT6-6L_FAS11684	NOT6-6L	126
35701392	NOT6-6L_FAS11684	NOT6-6L	57
35701393	NOT6-6L_FAS11684	NOT6-6L	151
35701394	NOT6-6L_FAS11684	NOT6-6L	86
35701395	NOT6-6L_FAS11684	NOT6-6L	85
35701396	NOT6-6L_FAS11684	NOT6-6L	70
35701397	NOT6-6L_FAS11684	NOT6-6L	85
35701398	NOT6-6L_FAS11684	NOT6-6L	76
35701399	NOT6-6L_FAS11684	NOT6-6L	93
35701400	NOT6-6L_FAS11684	NOT6-6L	80
35701401	NOT6-6L_FAS11684	NOT6-6L	144
35701402	NOT6-6L_FAS11684	NOT6-6L	98
35701403	NOT6-6L_FAS11684	NOT6-6L	87
35701404	NOT6-6L_FAS11684	NOT6-6L	85
35701405	NOT6-6L_FAS11684	NOT6-6L	66
35701406	NOT6-6L_FAS11684	NOT6-6L	113
35701407	NOT6-6L_FAS11684	NOT6-6L	22
35701408	NOT6-6L_FAS11684	NOT6-6L	82
35701409	NOT6-6L_FAS11684	NOT6-6L	219
35701410	NOT6-6L_FAS11684	NOT6-6L	54
35701411	NOT6-6L_FAS11684	NOT6-6L	34
35701412	NOT6-6L_FAS11684	NOT6-6L	63
35701413	NOT6-6L_FAS11684	NOT6-6L	95
35701414	NOT6-6L_FAS11684	NOT6-6L	124
35701415	NOT6-6L_FAS11684	NOT6-6L	121
35701416	NOT6-6L_FAS11684	NOT6-6L	104
35701417	NOT6-6L_FAS11684	NOT6-6L	76
35701418	NOT6-6L_FAS11684	NOT6-6L	102
35701419	NOT6-6L_FAS11684	NOT6-6L	122
35701420	NOT6-6L_FAS11684	NOT6-6L	96
35701421	NOT6-6L_FAS11684	NOT6-6L	90
35701422	NOT6-6L_FAS11684	NOT6-6L	86
35701423	NOT6-6L_FAS11684	NOT6-6L	43
35701424	NOT6-6L_FAS11684	NOT6-6L	66
35701425	NOT6-6L_FAS11684	NOT6-6L	73
35701426	NOT6-6L_FAS11684	NOT6-6L	171
35701427	NOT6-6L_FAS11684	NOT6-6L	88
35701428	NOT6-6L_FAS11684	NOT6-6L	63
35701429	NOT6-6L_FAS11684	NOT6-6L	86
35701430	NOT6-6L_FAS11684	NOT6-6L	116
35701431	NOT6-6L_FAS11684	NOT6-6L	85
35701432	NOT6-6L_FAS11684	NOT6-6L	32
35701433	NOT6-6L_FAS11684	NOT6-6L	92
35701434	NOT6-6L_FAS11684	NOT6-6L	67
35701435	NOT6-6L_FAS11684	NOT6-6L	231
35701436	NOT6-6L_FAS11684	NOT6-6L	134
35701437	NOT6-6L_FAS11684	NOT6-6L	163
35701438	NOT6-6L_FAS11684	NOT6-6L	38
35701439	NOT6-6L_FAS11684	NOT6-6L	89
35701440	NOT6-6L_FAS11684	NOT6-6L	60
35701441	NOT6-6L_FAS11684	NOT6-6L	96
35701442	NOT6-6L_FAS11684	NOT6-6L	63
35701443	NOT6-6L_FAS11684	NOT6-6L	90
35701444	NOT6-6L_FAS11684	NOT6-6L	53
35701445	NOT6-6L_FAS11684	NOT6-6L	66
35701446	NOT6-6L_FAS11684	NOT6-6L	93
35701447	NOT6-6L_FAS11684	NOT6-6L	141
35701448	NOT6-6L_FAS11684	NOT6-6L	89
35701449	NOT6-6L_FAS11684	NOT6-6L	67
35701450	NOT6-6L_FAS11684	NOT6-6L	76
35701451	NOT6-6L_FAS11684	NOT6-6L	31
35701452	NOT6-6L_FAS11684	NOT6-6L	136
35701453	NOT6-6L_FAS11684	NOT6-6L	46
35701454	NOT6-6L_FAS11684	NOT6-6L	141
35701455	NOT6-6L_FAS11684	NOT6-6L	75
35701456	NOT6-6L_FAS11684	NOT6-6L	49
35701457	NOT6-6L_FAS11684	NOT6-6L	30
35701458	NOT6-6L_FAS11684	NOT6-6L	122
35701459	NOT6-6L_FAS11684	NOT6-6L	109
35701460	NOT6-6L_FAS11684	NOT6-6L	65
35701461	NOT6-6L_FAS11684	NOT6-6L	45
35701462	NOT6-6L_FAS11684	NOT6-6L	110
35701463	NOT6-6L_FAS11684	NOT6-6L	92
35701464	NOT6-6L_FAS11684	NOT6-6L	54
35701465	NOT6-6L_FAS11684	NOT6-6L	44
35701466	NOT6-6L_FAS11684	NOT6-6L	137
35701467	NOT6-6L_FAS11684	NOT6-6L	65
35701468	NOT6-6L_FAS11684	NOT6-6L	67
35701469	NOT6-6L_FAS11684	NOT6-6L	87
35701470	NOT6-6L_FAS11684	NOT6-6L	132
35701471	NOT6-6L_FAS11684	NOT6-6L	107
35701472	NOT6-6L_FAS11684	NOT6-6L	114
35701473	NOT6-6L_FAS11684	NOT6-6L	64
35701474	NOT6-6L_FAS11684	NOT6-6L	91
35701475	NOT6-6L_FAS11684	NOT6-6L	86
35701476	NOT6-6L_FAS11684	NOT6-6L	11
35701477	NOT6-6L_FAS11684	NOT6-6L	98
35701478	NOT6-6L_FAS11684	NOT6-6L	95
35701479	NOT6-6L_FAS11684	NOT6-6L	67
35701480	NOT6-6L_FAS11684	NOT6-6L	61
35701481	NOT6-6L_FAS11684	NOT6-6L	94
35701482	NOT6-6L_FAS11684	NOT6-6L	79
35701483	NOT6-6L_FAS11684	NOT6-6L	117
35701484	NOT6-6L_FAS11684	NOT6-6L	125
35701485	NOT6-6L_FAS11684	NOT6-6L	50
35701486	NOT6-6L_FAS11684	NOT6-6L	51
35701487	NOT6-6L_FAS11684	NOT6-6L	121
35701488	NOT6-6L_FAS11684	NOT6-6L	96
35701489	NOT6-6L_FAS11684	NOT6-6L	83
35701490	NOT6-6L_FAS11684	NOT6-6L	63
35701491	NOT6-6L_FAS11684	NOT6-6L	61
35701492	NOT6-6L_FAS11684	NOT6-6L	70
35701493	NOT6-6L_FAS11684	NOT6-6L	110
35701494	NOT6-6L_FAS11684	NOT6-6L	43
35701495	NOT6-6L_FAS11684	NOT6-6L	94
35701496	NOT6-6L_FAS11684	NOT6-6L	136
35701497	NOT6-6L_FAS11684	NOT6-6L	77
35701498	NOT6-6L_FAS11684	NOT6-6L	43
35701499	NOT6-6L_FAS11684	NOT6-6L	103
35701500	NOT6-6L_FAS11684	NOT6-6L	105
35701501	NOT6-6L_FAS11684	NOT6-6L	95
35701502	NOT6-6L_FAS11684	NOT6-6L	69
35701503	NOT6-6L_FAS11684	NOT6-6L	178
35701504	NOT6-6L_FAS11684	NOT6-6L	147
35701505	NOT6-6L_FAS11684	NOT6-6L	54
35701506	NOT6-6L_FAS11684	NOT6-6L	84
35701507	NOT6-6L_FAS11684	NOT6-6L	190
35701508	NOT6-6L_FAS11684	NOT6-6L	146
35701509	NOT6-6L_FAS11684	NOT6-6L	125
35701510	NOT6-6L_FAS11684	NOT6-6L	83
35701511	NOT6-6L_FAS11684	NOT6-6L	37
35701512	NOT6-6L_FAS11684	NOT6-6L	69
35701513	NOT6-6L_FAS11684	NOT6-6L	94
35701514	NOT6-6L_FAS11684	NOT6-6L	176
35701515	NOT6-6L_FAS11684	NOT6-6L	171
35701516	NOT6-6L_FAS11684	NOT6-6L	86
35701517	NOT6-6L_FAS11684	NOT6-6L	217
35701518	NOT6-6L_FAS11684	NOT6-6L	94
35701519	NOT6-6L_FAS11684	NOT6-6L	110
35701520	NOT6-6L_FAS11684	NOT6-6L	123
35701521	NOT6-6L_FAS11684	NOT6-6L	50
35701522	NOT6-6L_FAS11684	NOT6-6L	149
35701523	NOT6-6L_FAS11684	NOT6-6L	53
35701524	NOT6-6L_FAS11684	NOT6-6L	127
35701525	NOT6-6L_FAS11684	NOT6-6L	67
35701526	NOT6-6L_FAS11684	NOT6-6L	205
35701527	NOT6-6L_FAS11684	NOT6-6L	154
35701528	NOT6-6L_FAS11684	NOT6-6L	98
35701529	NOT6-6L_FAS11684	NOT6-6L	65
35701530	NOT6-6L_FAS11684	NOT6-6L	32
35701531	NOT6-6L_FAS11684	NOT6-6L	45
35701532	NOT6-6L_FAS11684	NOT6-6L	215
35701533	NOT6-6L_FAS11684	NOT6-6L	70
35701534	NOT6-6L_FAS11684	NOT6-6L	219
35701535	NOT6-6L_FAS11684	NOT6-6L	105
35701536	NOT6-6L_FAS11684	NOT6-6L	89
35701537	NOT6-6L_FAS11684	NOT6-6L	137
35701538	NOT6-6L_FAS11684	NOT6-6L	85
35701539	NOT6-6L_FAS11684	NOT6-6L	39
35701540	NOT6-6L_FAS11684	NOT6-6L	78
35701541	NOT6-6L_FAS11684	NOT6-6L	110
35701542	NOT6-6L_FAS11684	NOT6-6L	36
35701543	NOT6-6L_FAS11684	NOT6-6L	108
35701544	NOT6-6L_FAS11684	NOT6-6L	262
35701545	NOT6-6L_FAS11684	NOT6-6L	54
35701546	NOT6-6L_FAS11684	NOT6-6L	155
35701547	NOT6-6L_FAS11684	NOT6-6L	136
35701548	NOT6-6L_FAS11684	NOT6-6L	153
35701549	NOT6-6L_FAS11684	NOT6-6L	73
35701550	NOT6-6L_FAS11684	NOT6-6L	78
35701551	NOT6-6L_FAS11684	NOT6-6L	53
35701552	NOT6-6L_FAS11684	NOT6-6L	114
35701553	NOT6-6L_FAS11684	NOT6-6L	96
35701554	NOT6-6L_FAS11684	NOT6-6L	42
35701555	NOT6-6L_FAS11684	NOT6-6L	166
35701556	NOT6-6L_FAS11684	NOT6-6L	55
35701557	NOT6-6L_FAS11684	NOT6-6L	99
35701558	NOT6-6L_FAS11684	NOT6-6L	87
35701559	NOT6-6L_FAS11684	NOT6-6L	210
35701560	NOT6-6L_FAS11684	NOT6-6L	161
35701561	NOT6-6L_FAS11684	NOT6-6L	132
35701562	NOT6-6L_FAS11684	NOT6-6L	74
35701563	NOT6-6L_FAS11684	NOT6-6L	80
35701564	NOT6-6L_FAS11684	NOT6-6L	92
35701565	NOT6-6L_FAS11684	NOT6-6L	121
35701566	NOT6-6L_FAS11684	NOT6-6L	45
35701567	NOT6-6L_FAS11684	NOT6-6L	43
35701568	NOT6-6L_FAS11684	NOT6-6L	130
35701569	NOT6-6L_FAS11684	NOT6-6L	89
35701570	NOT6-6L_FAS11684	NOT6-6L	147
35701571	NOT6-6L_FAS11684	NOT6-6L	67
35701572	NOT6-6L_FAS11684	NOT6-6L	113
35701573	NOT6-6L_FAS11684	NOT6-6L	109
35701574	NOT6-6L_FAS11684	NOT6-6L	85
35701575	NOT6-6L_FAS11684	NOT6-6L	85
35701576	NOT6-6L_FAS11684	NOT6-6L	94
35701577	NOT6-6L_FAS11684	NOT6-6L	181
35701578	NOT6-6L_FAS11684	NOT6-6L	65
35701579	NOT6-6L_FAS11684	NOT6-6L	135
35701580	NOT6-6L_FAS11684	NOT6-6L	228
35701581	NOT6-6L_FAS11684	NOT6-6L	228
35701582	NOT6-6L_FAS11684	NOT6-6L	87
35701583	NOT6-6L_FAS11684	NOT6-6L	63
35701584	NOT6-6L_FAS11684	NOT6-6L	62
35701585	NOT6-6L_FAS11684	NOT6-6L	56
35701586	NOT6-6L_FAS11684	NOT6-6L	42
35701587	NOT6-6L_FAS11684	NOT6-6L	157
35701588	NOT6-6L_FAS11684	NOT6-6L	97
35701589	NOT6-6L_FAS11684	NOT6-6L	114
35701590	NOT6-6L_FAS11684	NOT6-6L	9
35701591	NOT6-6L_FAS11684	NOT6-6L	75
35701592	NOT6-6L_FAS11684	NOT6-6L	89
35701593	NOT6-6L_FAS11684	NOT6-6L	76
35701594	NOT6-6L_FAS11684	NOT6-6L	46
35701595	NOT6-6L_FAS11684	NOT6-6L	65
35701596	NOT6-6L_FAS11684	NOT6-6L	82
35701597	NOT6-6L_FAS11684	NOT6-6L	89
35701598	NOT6-6L_FAS11684	NOT6-6L	92
35701599	NOT6-6L_FAS11684	NOT6-6L	51
35701600	NOT6-6L_FAS11684	NOT6-6L	110
35701601	NOT6-6L_FAS11684	NOT6-6L	145
35701602	NOT6-6L_FAS11684	NOT6-6L	22
35701603	NOT6-6L_FAS11684	NOT6-6L	107
35701604	NOT6-6L_FAS11684	NOT6-6L	83
35701605	NOT6-6L_FAS11684	NOT6-6L	75
35701606	NOT6-6L_FAS11684	NOT6-6L	108
35701607	NOT6-6L_FAS11684	NOT6-6L	58
35701608	NOT6-6L_FAS11684	NOT6-6L	71
35701609	NOT6-6L_FAS11684	NOT6-6L	152
35701610	NOT6-6L_FAS11684	NOT6-6L	82
35701611	NOT6-6L_FAS11684	NOT6-6L	107
35701612	NOT6-6L_FAS11684	NOT6-6L	145
35701613	NOT6-6L_FAS11684	NOT6-6L	92
35701614	NOT6-6L_FAS11684	NOT6-6L	76
35701615	NOT6-6L_FAS11684	NOT6-6L	64
35701616	NOT6-6L_FAS11684	NOT6-6L	175
35701617	NOT6-6L_FAS11684	NOT6-6L	74
35701618	NOT6-6L_FAS11684	NOT6-6L	92
35701619	NOT6-6L_FAS11684	NOT6-6L	79
35701620	NOT6-6L_FAS11684	NOT6-6L	36
35701621	NOT6-6L_FAS11684	NOT6-6L	65
35701622	NOT6-6L_FAS11684	NOT6-6L	82
35701623	NOT6-6L_FAS11684	NOT6-6L	149
35701624	NOT6-6L_FAS11684	NOT6-6L	42
35701625	NOT6-6L_FAS11684	NOT6-6L	133
35701626	NOT6-6L_FAS11684	NOT6-6L	134
35701627	NOT6-6L_FAS11684	NOT6-6L	168
35701628	NOT6-6L_FAS11684	NOT6-6L	46
35701629	NOT6-6L_FAS11684	NOT6-6L	69
35701630	NOT6-6L_FAS11684	NOT6-6L	70
35701631	NOT6-6L_FAS11684	NOT6-6L	79
35701632	NOT6-6L_FAS11684	NOT6-6L	61
35701633	NOT6-6L_FAS11684	NOT6-6L	93
35701634	NOT6-6L_FAS11684	NOT6-6L	34
35701635	NOT6-6L_FAS11684	NOT6-6L	141
35701636	NOT6-6L_FAS11684	NOT6-6L	127
35701637	NOT6-6L_FAS11684	NOT6-6L	187
35701638	NOT6-6L_FAS11684	NOT6-6L	68
35701639	NOT6-6L_FAS11684	NOT6-6L	36
35701640	NOT6-6L_FAS11684	NOT6-6L	86
35701641	NOT6-6L_FAS11684	NOT6-6L	104
35701642	NOT6-6L_FAS11684	NOT6-6L	77
35701643	NOT6-6L_FAS11684	NOT6-6L	138
35701644	NOT6-6L_FAS11684	NOT6-6L	131
35701645	NOT6-6L_FAS11684	NOT6-6L	74
35701646	NOT6-6L_FAS11684	NOT6-6L	82
35701647	NOT6-6L_FAS11684	NOT6-6L	42
35701648	NOT6-6L_FAS11684	NOT6-6L	42
35701649	NOT6-6L_FAS11684	NOT6-6L	87
35701650	NOT6-6L_FAS11684	NOT6-6L	65
35701651	NOT6-6L_FAS11684	NOT6-6L	159
35701652	NOT6-6L_FAS11684	NOT6-6L	51
35701653	NOT6-6L_FAS11684	NOT6-6L	92
35701654	NOT6-6L_FAS11684	NOT6-6L	73
35701655	NOT6-6L_FAS11684	NOT6-6L	140
35701656	NOT6-6L_FAS11684	NOT6-6L	70
35701657	NOT6-6L_FAS11684	NOT6-6L	48
35701658	NOT6-6L_FAS11684	NOT6-6L	32
35701659	NOT6-6L_FAS11684	NOT6-6L	159
35701660	NOT6-6L_FAS11684	NOT6-6L	106
35701661	NOT6-6L_FAS11684	NOT6-6L	159
35701662	NOT6-6L_FAS11684	NOT6-6L	65
35701663	NOT6-6L_FAS11684	NOT6-6L	187
35701664	NOT6-6L_FAS11684	NOT6-6L	43
35701665	NOT6-6L_FAS11684	NOT6-6L	58
35701666	NOT6-6L_FAS11684	NOT6-6L	138
35701667	NOT6-6L_FAS11684	NOT6-6L	65
35701668	NOT6-6L_FAS11684	NOT6-6L	78
35701669	NOT6-6L_FAS11684	NOT6-6L	204
35701670	NOT6-6L_FAS11684	NOT6-6L	113
35701671	NOT6-6L_FAS11684	NOT6-6L	106
35701672	NOT6-6L_FAS11684	NOT6-6L	78
35701673	NOT6-6L_FAS11684	NOT6-6L	73
35701674	NOT6-6L_FAS11684	NOT6-6L	70
35701675	NOT6-6L_FAS11684	NOT6-6L	76
35701676	NOT6-6L_FAS11684	NOT6-6L	112
35701677	NOT6-6L_FAS11684	NOT6-6L	201
35701678	NOT6-6L_FAS11684	NOT6-6L	33
35701679	NOT6-6L_FAS11684	NOT6-6L	77
35701680	NOT6-6L_FAS11684	NOT6-6L	191
35701681	NOT6-6L_FAS11684	NOT6-6L	145
35701682	NOT6-6L_FAS11684	NOT6-6L	130
35701683	NOT6-6L_FAS11684	NOT6-6L	97
35701684	NOT6-6L_FAS11684	NOT6-6L	81
35701685	NOT6-6L_FAS11684	NOT6-6L	148
35701686	NOT6-6L_FAS11684	NOT6-6L	117
35701687	NOT6-6L_FAS11684	NOT6-6L	126
35701688	NOT6-6L_FAS11684	NOT6-6L	57
35701689	NOT6-6L_FAS11684	NOT6-6L	99
35701690	NOT6-6L_FAS11684	NOT6-6L	160
35701691	NOT6-6L_FAS11684	NOT6-6L	51
35701692	NOT6-6L_FAS11684	NOT6-6L	100
35701693	NOT6-6L_FAS11684	NOT6-6L	109
35701694	NOT6-6L_FAS11684	NOT6-6L	10
35701695	NOT6-6L_FAS11684	NOT6-6L	71
35701696	NOT6-6L_FAS11684	NOT6-6L	40
35701697	NOT6-6L_FAS11684	NOT6-6L	105
35701698	NOT6-6L_FAS11684	NOT6-6L	225
35701699	NOT6-6L_FAS11684	NOT6-6L	120
35701700	NOT6-6L_FAS11684	NOT6-6L	69
35701701	NOT6-6L_FAS11684	NOT6-6L	90
35701702	NOT6-6L_FAS11684	NOT6-6L	85
35701703	NOT6-6L_FAS11684	NOT6-6L	68
35701704	NOT6-6L_FAS11684	NOT6-6L	94
35701705	NOT6-6L_FAS11684	NOT6-6L	144
35701706	NOT6-6L_FAS11684	NOT6-6L	45
35701707	NOT6-6L_FAS11684	NOT6-6L	117
35701708	NOT6-6L_FAS11684	NOT6-6L	129
35701709	NOT6-6L_FAS11684	NOT6-6L	70
35701710	NOT6-6L_FAS11684	NOT6-6L	123
35701711	NOT6-6L_FAS11684	NOT6-6L	57
35701712	NOT6-6L_FAS11684	NOT6-6L	65
35701713	NOT6-6L_FAS11684	NOT6-6L	129
35701714	NOT6-6L_FAS11684	NOT6-6L	43
35701715	NOT6-6L_FAS11684	NOT6-6L	92
35701716	NOT6-6L_FAS11684	NOT6-6L	85
35701717	NOT6-6L_FAS11684	NOT6-6L	79
35701718	NOT6-6L_FAS11684	NOT6-6L	129
35701719	NOT6-6L_FAS11684	NOT6-6L	136
35701720	NOT6-6L_FAS11684	NOT6-6L	66
35701721	NOT6-6L_FAS11684	NOT6-6L	47
35701722	NOT6-6L_FAS11684	NOT6-6L	33
35701723	NOT6-6L_FAS11684	NOT6-6L	63
35701724	NOT6-6L_FAS11684	NOT6-6L	142
35701725	NOT6-6L_FAS11684	NOT6-6L	46
35701726	NOT6-6L_FAS11684	NOT6-6L	76
35701727	NOT6-6L_FAS11684	NOT6-6L	91
35701728	NOT6-6L_FAS11684	NOT6-6L	52
35701729	NOT6-6L_FAS11684	NOT6-6L	187
35701730	NOT6-6L_FAS11684	NOT6-6L	54
35701731	NOT6-6L_FAS11684	NOT6-6L	67
35701732	NOT6-6L_FAS11684	NOT6-6L	114
35701733	NOT6-6L_FAS11684	NOT6-6L	74
35701734	NOT6-6L_FAS11684	NOT6-6L	103
35701735	NOT6-6L_FAS11684	NOT6-6L	41
35701736	NOT6-6L_FAS11684	NOT6-6L	116
35701737	NOT6-6L_FAS11684	NOT6-6L	119
35701738	NOT6-6L_FAS11684	NOT6-6L	74
35701739	NOT6-6L_FAS11684	NOT6-6L	238
35701740	NOT6-6L_FAS11684	NOT6-6L	99
35701741	NOT6-6L_FAS11684	NOT6-6L	120
35701742	NOT6-6L_FAS11684	NOT6-6L	77
35701743	NOT6-6L_FAS11684	NOT6-6L	81
35701744	NOT6-6L_FAS11684	NOT6-6L	91
35701745	NOT6-6L_FAS11684	NOT6-6L	84
35701746	NOT6-6L_FAS11684	NOT6-6L	54
35701747	NOT6-6L_FAS11684	NOT6-6L	149
35701748	NOT6-6L_FAS11684	NOT6-6L	87
35701749	NOT6-6L_FAS11684	NOT6-6L	82
35701750	NOT6-6L_FAS11684	NOT6-6L	62
35701751	NOT6-6L_FAS11684	NOT6-6L	47
35701752	NOT6-6L_FAS11684	NOT6-6L	65
35701753	NOT6-6L_FAS11684	NOT6-6L	90
35701754	NOT6-6L_FAS11684	NOT6-6L	58
35701755	NOT6-6L_FAS11684	NOT6-6L	95
35701756	NOT6-6L_FAS11684	NOT6-6L	79
35701757	NOT6-6L_FAS11684	NOT6-6L	92
35701758	NOT6-6L_FAS11684	NOT6-6L	96
35701759	NOT6-6L_FAS11684	NOT6-6L	94
35701760	NOT6-6L_FAS11684	NOT6-6L	92
35701761	NOT6-6L_FAS11684	NOT6-6L	55
35701762	NOT6-6L_FAS11684	NOT6-6L	109
35701763	NOT6-6L_FAS11684	NOT6-6L	123
35701764	NOT6-6L_FAS11684	NOT6-6L	97
35701765	NOT6-6L_FAS11684	NOT6-6L	120
35701766	NOT6-6L_FAS11684	NOT6-6L	60
35701767	NOT6-6L_FAS11684	NOT6-6L	112
35701768	NOT6-6L_FAS11684	NOT6-6L	180
35701769	NOT6-6L_FAS11684	NOT6-6L	76
35701770	NOT6-6L_FAS11684	NOT6-6L	34
35701771	NOT6-6L_FAS11684	NOT6-6L	64
35701772	NOT6-6L_FAS11684	NOT6-6L	115
35701773	NOT6-6L_FAS11684	NOT6-6L	116
35701774	NOT6-6L_FAS11684	NOT6-6L	53
35701775	NOT6-6L_FAS11684	NOT6-6L	62
35701776	NOT6-6L_FAS11684	NOT6-6L	122
35701777	NOT6-6L_FAS11684	NOT6-6L	188
35701778	NOT6-6L_FAS11684	NOT6-6L	87
35701779	NOT6-6L_FAS11684	NOT6-6L	102
35701780	NOT6-6L_FAS11684	NOT6-6L	82
35701781	NOT6-6L_FAS11684	NOT6-6L	72
35701782	NOT6-6L_FAS11684	NOT6-6L	190
35701783	NOT6-6L_FAS11684	NOT6-6L	130
35701784	NOT6-6L_FAS11684	NOT6-6L	78
35701785	NOT6-6L_FAS11684	NOT6-6L	51
35701786	NOT6-6L_FAS11684	NOT6-6L	74
35701787	NOT6-6L_FAS11684	NOT6-6L	126
35701788	NOT6-6L_FAS11684	NOT6-6L	98
35701789	NOT6-6L_FAS11684	NOT6-6L	52
35701790	NOT6-6L_FAS11684	NOT6-6L	137
35701791	NOT6-6L_FAS11684	NOT6-6L	57
35701792	NOT6-6L_FAS11684	NOT6-6L	140
35701793	NOT6-6L_FAS11684	NOT6-6L	19
35701794	NOT6-6L_FAS11684	NOT6-6L	123
35701795	NOT6-6L_FAS11684	NOT6-6L	95
35701796	NOT6-6L_FAS11684	NOT6-6L	77
35701797	NOT6-6L_FAS11684	NOT6-6L	86
35701798	NOT6-6L_FAS11684	NOT6-6L	77
35701799	NOT6-6L_FAS11684	NOT6-6L	15
35701800	NOT6-6L_FAS11684	NOT6-6L	80
35701801	NOT6-6L_FAS11684	NOT6-6L	89
35701802	NOT6-6L_FAS11684	NOT6-6L	51
35701803	NOT6-6L_FAS11684	NOT6-6L	110
35701804	NOT6-6L_FAS11684	NOT6-6L	37
35701805	NOT6-6L_FAS11684	NOT6-6L	121
35701806	NOT6-6L_FAS11684	NOT6-6L	60
35701807	NOT6-6L_FAS11684	NOT6-6L	132
35701808	NOT6-6L_FAS11684	NOT6-6L	104
35701809	NOT6-6L_FAS11684	NOT6-6L	82
35701810	NOT6-6L_FAS11684	NOT6-6L	44
35701811	NOT6-6L_FAS11684	NOT6-6L	77
35701812	NOT6-6L_FAS11684	NOT6-6L	239
35701813	NOT6-6L_FAS11684	NOT6-6L	190
35701814	NOT6-6L_FAS11684	NOT6-6L	25
35701815	NOT6-6L_FAS11684	NOT6-6L	46
35701816	NOT6-6L_FAS11684	NOT6-6L	133
35701817	NOT6-6L_FAS11684	NOT6-6L	37
35701818	NOT6-6L_FAS11684	NOT6-6L	68
35701819	NOT6-6L_FAS11684	NOT6-6L	154
35701820	NOT6-6L_FAS11684	NOT6-6L	111
35701821	NOT6-6L_FAS11684	NOT6-6L	105
35701822	NOT6-6L_FAS11684	NOT6-6L	88
35701823	NOT6-6L_FAS11684	NOT6-6L	89
35701824	NOT6-6L_FAS11684	NOT6-6L	261
35701825	NOT6-6L_FAS11684	NOT6-6L	36
35701826	NOT6-6L_FAS11684	NOT6-6L	132
35701827	NOT6-6L_FAS11684	NOT6-6L	107
35701828	NOT6-6L_FAS11684	NOT6-6L	102
35701829	NOT6-6L_FAS11684	NOT6-6L	102
35701830	NOT6-6L_FAS11684	NOT6-6L	124
35701831	NOT6-6L_FAS11684	NOT6-6L	35
35701832	NOT6-6L_FAS11684	NOT6-6L	119
35701833	NOT6-6L_FAS11684	NOT6-6L	116
35701834	NOT6-6L_FAS11684	NOT6-6L	177
35701835	NOT6-6L_FAS11684	NOT6-6L	66
35701836	NOT6-6L_FAS11684	NOT6-6L	102
35701837	NOT6-6L_FAS11684	NOT6-6L	65
35701838	NOT6-6L_FAS11684	NOT6-6L	81
35701839	NOT6-6L_FAS11684	NOT6-6L	126
35701840	NOT6-6L_FAS11684	NOT6-6L	172
35701841	NOT6-6L_FAS11684	NOT6-6L	197
35701842	NOT6-6L_FAS11684	NOT6-6L	166
35701843	NOT6-6L_FAS11684	NOT6-6L	97
35701844	NOT6-6L_FAS11684	NOT6-6L	63
35701845	NOT6-6L_FAS11684	NOT6-6L	42
35701846	NOT6-6L_FAS11684	NOT6-6L	129
35701847	NOT6-6L_FAS11684	NOT6-6L	109
35701848	NOT6-6L_FAS11684	NOT6-6L	62
35701849	NOT6-6L_FAS11684	NOT6-6L	224
35701850	NOT6-6L_FAS11684	NOT6-6L	45
35701851	NOT6-6L_FAS11684	NOT6-6L	42
35701852	NOT6-6L_FAS11684	NOT6-6L	158
35701853	NOT6-6L_FAS11684	NOT6-6L	11
35701854	NOT6-6L_FAS11684	NOT6-6L	116
35701855	NOT6-6L_FAS11684	NOT6-6L	80
35701856	NOT6-6L_FAS11684	NOT6-6L	105
35701857	NOT6-6L_FAS11684	NOT6-6L	126
35701858	NOT6-6L_FAS11684	NOT6-6L	132
35701859	NOT6-6L_FAS11684	NOT6-6L	104
35701860	NOT6-6L_FAS11684	NOT6-6L	132
35701861	NOT6-6L_FAS11684	NOT6-6L	109
35701862	NOT6-6L_FAS11684	NOT6-6L	50
35701863	NOT6-6L_FAS11684	NOT6-6L	68
35701864	NOT6-6L_FAS11684	NOT6-6L	44
35701865	NOT6-6L_FAS11684	NOT6-6L	79
35701866	NOT6-6L_FAS11684	NOT6-6L	55
35701867	NOT6-6L_FAS11684	NOT6-6L	112
35701868	NOT6-6L_FAS11684	NOT6-6L	63
35701869	NOT6-6L_FAS11684	NOT6-6L	40
35701870	NOT6-6L_FAS11684	NOT6-6L	130
35701871	NOT6-6L_FAS11684	NOT6-6L	78
35701872	NOT6-6L_FAS11684	NOT6-6L	108
35701873	NOT6-6L_FAS11684	NOT6-6L	51
35701874	NOT6-6L_FAS11684	NOT6-6L	122
35701875	NOT6-6L_FAS11684	NOT6-6L	64
35701876	NOT6-6L_FAS11684	NOT6-6L	22
35701877	NOT6-6L_FAS11684	NOT6-6L	90
35701878	NOT6-6L_FAS11684	NOT6-6L	129
35701879	NOT6-6L_FAS11684	NOT6-6L	36
35701880	NOT6-6L_FAS11684	NOT6-6L	67
35701881	NOT6-6L_FAS11684	NOT6-6L	119
35701882	NOT6-6L_FAS11684	NOT6-6L	139
35701883	NOT6-6L_FAS11684	NOT6-6L	124
35701884	NOT6-6L_FAS11684	NOT6-6L	59
35701885	NOT6-6L_FAS11684	NOT6-6L	16
35701886	NOT6-6L_FAS11684	NOT6-6L	85
35701887	NOT6-6L_FAS11684	NOT6-6L	44
35701888	NOT6-6L_FAS11684	NOT6-6L	103
35701889	NOT6-6L_FAS11684	NOT6-6L	228
35701890	NOT6-6L_FAS11684	NOT6-6L	65
35701891	NOT6-6L_FAS11684	NOT6-6L	50
35701892	NOT6-6L_FAS11684	NOT6-6L	64
35701893	NOT6-6L_FAS11684	NOT6-6L	77
35701894	NOT6-6L_FAS11684	NOT6-6L	94
35701895	NOT6-6L_FAS11684	NOT6-6L	99
35701896	NOT6-6L_FAS11684	NOT6-6L	86
35701897	NOT6-6L_FAS11684	NOT6-6L	60
35701898	NOT6-6L_FAS11684	NOT6-6L	51
35701899	NOT6-6L_FAS11684	NOT6-6L	128
35701900	NOT6-6L_FAS11684	NOT6-6L	39
35701901	NOT6-6L_FAS11684	NOT6-6L	121
35701902	NOT6-6L_FAS11684	NOT6-6L	59
35701903	NOT6-6L_FAS11684	NOT6-6L	191
35701904	NOT6-6L_FAS11684	NOT6-6L	121
35701905	NOT6-6L_FAS11684	NOT6-6L	69
35701906	NOT6-6L_FAS11684	NOT6-6L	133
35701907	NOT6-6L_FAS11684	NOT6-6L	124
35701908	NOT6-6L_FAS11684	NOT6-6L	92
35701909	NOT6-6L_FAS11684	NOT6-6L	130
35701910	NOT6-6L_FAS11684	NOT6-6L	51
35701911	NOT6-6L_FAS11684	NOT6-6L	90
35701912	NOT6-6L_FAS11684	NOT6-6L	91
35701913	NOT6-6L_FAS11684	NOT6-6L	78
35701914	NOT6-6L_FAS11684	NOT6-6L	142
35701915	NOT6-6L_FAS11684	NOT6-6L	118
35701916	NOT6-6L_FAS11684	NOT6-6L	115
35701917	NOT6-6L_FAS11684	NOT6-6L	104
35701918	NOT6-6L_FAS11684	NOT6-6L	124
35701919	NOT6-6L_FAS11684	NOT6-6L	97
35701920	NOT6-6L_FAS11684	NOT6-6L	21
35701921	NOT6-6L_FAS11684	NOT6-6L	219
35701922	NOT6-6L_FAS11684	NOT6-6L	28
35701923	NOT6-6L_FAS11684	NOT6-6L	90
35701924	NOT6-6L_FAS11684	NOT6-6L	159
35701925	NOT6-6L_FAS11684	NOT6-6L	159
35701926	NOT6-6L_FAS11684	NOT6-6L	45
35701927	NOT6-6L_FAS11684	NOT6-6L	135
35701928	NOT6-6L_FAS11684	NOT6-6L	84
35701929	NOT6-6L_FAS11684	NOT6-6L	100
35701930	NOT6-6L_FAS11684	NOT6-6L	49
35701931	NOT6-6L_FAS11684	NOT6-6L	88
35701932	NOT6-6L_FAS11684	NOT6-6L	50
35701933	NOT6-6L_FAS11684	NOT6-6L	14
35701934	NOT6-6L_FAS11684	NOT6-6L	119
35701935	NOT6-6L_FAS11684	NOT6-6L	51
35701936	NOT6-6L_FAS11684	NOT6-6L	70
35701937	NOT6-6L_FAS11684	NOT6-6L	62
35701938	NOT6-6L_FAS11684	NOT6-6L	160
35701939	NOT6-6L_FAS11684	NOT6-6L	136
35701940	NOT6-6L_FAS11684	NOT6-6L	90
35701941	NOT6-6L_FAS11684	NOT6-6L	44
35701942	NOT6-6L_FAS11684	NOT6-6L	118
35701943	NOT6-6L_FAS11684	NOT6-6L	89
35701944	NOT6-6L_FAS11684	NOT6-6L	80
35701945	NOT6-6L_FAS11684	NOT6-6L	163
35701946	NOT6-6L_FAS11684	NOT6-6L	92
35701947	NOT6-6L_FAS11684	NOT6-6L	137
35701948	NOT6-6L_FAS11684	NOT6-6L	104
35701949	NOT6-6L_FAS11684	NOT6-6L	136
35701950	NOT6-6L_FAS11684	NOT6-6L	63
35701951	NOT6-6L_FAS11684	NOT6-6L	114
35701952	NOT6-6L_FAS11684	NOT6-6L	201
35701953	NOT6-6L_FAS11684	NOT6-6L	78
35701954	NOT6-6L_FAS11684	NOT6-6L	80
35701955	NOT6-6L_FAS11684	NOT6-6L	143
35701956	NOT6-6L_FAS11684	NOT6-6L	101
35701957	NOT6-6L_FAS11684	NOT6-6L	47
35701958	NOT6-6L_FAS11684	NOT6-6L	64
35701959	NOT6-6L_FAS11684	NOT6-6L	50
35701960	NOT6-6L_FAS11684	NOT6-6L	115
35701961	NOT6-6L_FAS11684	NOT6-6L	71
35701962	NOT6-6L_FAS11684	NOT6-6L	60
35701963	NOT6-6L_FAS11684	NOT6-6L	126
35701964	NOT6-6L_FAS11684	NOT6-6L	93
35701965	NOT6-6L_FAS11684	NOT6-6L	188
35701966	NOT6-6L_FAS11684	NOT6-6L	168
35701967	NOT6-6L_FAS11684	NOT6-6L	98
35701968	NOT6-6L_FAS11684	NOT6-6L	67
35701969	NOT6-6L_FAS11684	NOT6-6L	67
35701970	NOT6-6L_FAS11684	NOT6-6L	94
35701971	NOT6-6L_FAS11684	NOT6-6L	69
35701972	NOT6-6L_FAS11684	NOT6-6L	212
35701973	NOT6-6L_FAS11684	NOT6-6L	64
35701974	NOT6-6L_FAS11684	NOT6-6L	82
35701975	NOT6-6L_FAS11684	NOT6-6L	77
35701976	NOT6-6L_FAS11684	NOT6-6L	107
35701977	NOT6-6L_FAS11684	NOT6-6L	117
35701978	NOT6-6L_FAS11684	NOT6-6L	75
35701979	NOT6-6L_FAS11684	NOT6-6L	87
35701980	NOT6-6L_FAS11684	NOT6-6L	96
35701981	NOT6-6L_FAS11684	NOT6-6L	57
35701982	NOT6-6L_FAS11684	NOT6-6L	104
35701983	NOT6-6L_FAS11684	NOT6-6L	77
35701984	NOT6-6L_FAS11684	NOT6-6L	112
35701985	NOT6-6L_FAS11684	NOT6-6L	149
35701986	NOT6-6L_FAS11684	NOT6-6L	67
35701987	NOT6-6L_FAS11684	NOT6-6L	66
35701988	NOT6-6L_FAS11684	NOT6-6L	53
35701989	NOT6-6L_FAS11684	NOT6-6L	46
35701990	NOT6-6L_FAS11684	NOT6-6L	51
35701991	NOT6-6L_FAS11684	NOT6-6L	135
35701992	NOT6-6L_FAS11684	NOT6-6L	89
35701993	NOT6-6L_FAS11684	NOT6-6L	130
35701994	NOT6-6L_FAS11684	NOT6-6L	86
35701995	NOT6-6L_FAS11684	NOT6-6L	84
35701996	NOT6-6L_FAS11684	NOT6-6L	114
35701997	NOT6-6L_FAS11684	NOT6-6L	18
35701998	NOT6-6L_FAS11684	NOT6-6L	19
35701999	NOT6-6L_FAS11684	NOT6-6L	127
35702000	NOT6-6L_FAS11684	NOT6-6L	105
35702001	NOT6-6L_FAS11684	NOT6-6L	78
35702002	NOT6-6L_FAS11684	NOT6-6L	108
35702003	NOT6-6L_FAS11684	NOT6-6L	54
35702004	NOT6-6L_FAS11684	NOT6-6L	17
35702005	NOT6-6L_FAS11684	NOT6-6L	78
35702006	NOT6-6L_FAS11684	NOT6-6L	84
35702007	NOT6-6L_FAS11684	NOT6-6L	130
35702008	NOT6-6L_FAS11684	NOT6-6L	74
35702009	NOT6-6L_FAS11684	NOT6-6L	73
35702010	NOT6-6L_FAS11684	NOT6-6L	61
35702011	NOT6-6L_FAS11684	NOT6-6L	118
35702012	NOT6-6L_FAS11684	NOT6-6L	133
35702013	NOT6-6L_FAS11684	NOT6-6L	146
35702014	NOT6-6L_FAS11684	NOT6-6L	61
35702015	NOT6-6L_FAS11684	NOT6-6L	161
35702016	NOT6-6L_FAS11684	NOT6-6L	106
35702017	NOT6-6L_FAS11684	NOT6-6L	62
35702018	NOT6-6L_FAS11684	NOT6-6L	91
35702019	NOT6-6L_FAS11684	NOT6-6L	78
35702020	NOT6-6L_FAS11684	NOT6-6L	151
35702021	NOT6-6L_FAS11684	NOT6-6L	129
35702022	NOT6-6L_FAS11684	NOT6-6L	120
35702023	NOT6-6L_FAS11684	NOT6-6L	102
35702024	NOT6-6L_FAS11684	NOT6-6L	71
35702025	NOT6-6L_FAS11684	NOT6-6L	71
35702026	NOT6-6L_FAS11684	NOT6-6L	44
35702027	NOT6-6L_FAS11684	NOT6-6L	125
35702028	NOT6-6L_FAS11684	NOT6-6L	59
35702029	NOT6-6L_FAS11684	NOT6-6L	175
35702030	NOT6-6L_FAS11684	NOT6-6L	96
35702031	NOT6-6L_FAS11684	NOT6-6L	123
35702032	NOT6-6L_FAS11684	NOT6-6L	95
35702033	NOT6-6L_FAS11684	NOT6-6L	50
35702034	NOT6-6L_FAS11684	NOT6-6L	91
35702035	NOT6-6L_FAS11684	NOT6-6L	145
35702036	NOT6-6L_FAS11684	NOT6-6L	127
35702037	NOT6-6L_FAS11684	NOT6-6L	63
35702038	NOT6-6L_FAS11684	NOT6-6L	40
35702039	NOT6-6L_FAS11684	NOT6-6L	51
35702040	NOT6-6L_FAS11684	NOT6-6L	46
35702041	NOT6-6L_FAS11684	NOT6-6L	67
35702042	NOT6-6L_FAS11684	NOT6-6L	106
35702043	NOT6-6L_FAS11684	NOT6-6L	132
35702044	NOT6-6L_FAS11684	NOT6-6L	58
35702045	NOT6-6L_FAS11684	NOT6-6L	50
35702046	NOT6-6L_FAS11684	NOT6-6L	90
35702047	NOT6-6L_FAS11684	NOT6-6L	89
35702048	NOT6-6L_FAS11684	NOT6-6L	153
35702049	NOT6-6L_FAS11684	NOT6-6L	44
35702050	NOT6-6L_FAS11684	NOT6-6L	146
35702051	NOT6-6L_FAS11684	NOT6-6L	87
35702052	NOT6-6L_FAS11684	NOT6-6L	83
35702053	NOT6-6L_FAS11684	NOT6-6L	147
35702054	NOT6-6L_FAS11684	NOT6-6L	135
35702055	NOT6-6L_FAS11684	NOT6-6L	81
35702056	NOT6-6L_FAS11684	NOT6-6L	40
35702057	NOT6-6L_FAS11684	NOT6-6L	146
35702058	NOT6-6L_FAS11684	NOT6-6L	51
35702059	NOT6-6L_FAS11684	NOT6-6L	153
35702060	NOT6-6L_FAS11684	NOT6-6L	37
35702061	NOT6-6L_FAS11684	NOT6-6L	76
35702062	NOT6-6L_FAS11684	NOT6-6L	110
35702063	NOT6-6L_FAS11684	NOT6-6L	90
35702064	NOT6-6L_FAS11684	NOT6-6L	69
35702065	NOT6-6L_FAS11684	NOT6-6L	64
35702066	NOT6-6L_FAS11684	NOT6-6L	41
35702067	NOT6-6L_FAS11684	NOT6-6L	123
35702068	NOT6-6L_FAS11684	NOT6-6L	11
35702069	NOT6-6L_FAS11684	NOT6-6L	149
35702070	NOT6-6L_FAS11684	NOT6-6L	15
35702071	NOT6-6L_FAS11684	NOT6-6L	49
35702072	NOT6-6L_FAS11684	NOT6-6L	48
35702073	NOT6-6L_FAS11684	NOT6-6L	82
35702074	NOT6-6L_FAS11684	NOT6-6L	85
35702075	NOT6-6L_FAS11684	NOT6-6L	85
35702076	NOT6-6L_FAS11684	NOT6-6L	110
35702077	NOT6-6L_FAS11684	NOT6-6L	82
35702078	NOT6-6L_FAS11684	NOT6-6L	150
35702079	NOT6-6L_FAS11684	NOT6-6L	88
35702080	NOT6-6L_FAS11684	NOT6-6L	104
35702081	NOT6-6L_FAS11684	NOT6-6L	116
35702082	NOT6-6L_FAS11684	NOT6-6L	65
35702083	NOT6-6L_FAS11684	NOT6-6L	174
35702084	NOT6-6L_FAS11684	NOT6-6L	59
35702085	NOT6-6L_FAS11684	NOT6-6L	78
35702086	NOT6-6L_FAS11684	NOT6-6L	84
35702087	NOT6-6L_FAS11684	NOT6-6L	57
35702088	NOT6-6L_FAS11684	NOT6-6L	72
35702089	NOT6-6L_FAS11684	NOT6-6L	34
35702090	NOT6-6L_FAS11684	NOT6-6L	157
35702091	NOT6-6L_FAS11684	NOT6-6L	100
35702092	NOT6-6L_FAS11684	NOT6-6L	108
35702093	NOT6-6L_FAS11684	NOT6-6L	122
35702094	NOT6-6L_FAS11684	NOT6-6L	98
35702095	NOT6-6L_FAS11684	NOT6-6L	103
35702096	NOT6-6L_FAS11684	NOT6-6L	148
35702097	NOT6-6L_FAS11684	NOT6-6L	80
35702098	NOT6-6L_FAS11684	NOT6-6L	31
35702099	NOT6-6L_FAS11684	NOT6-6L	141
35702100	NOT6-6L_FAS11684	NOT6-6L	84
35702101	NOT6-6L_FAS11684	NOT6-6L	87
35702102	NOT6-6L_FAS11684	NOT6-6L	126
35702103	NOT6-6L_FAS11684	NOT6-6L	82
35702104	NOT6-6L_FAS11684	NOT6-6L	110
35702105	NOT6-6L_FAS11684	NOT6-6L	61
35702106	NOT6-6L_FAS11684	NOT6-6L	56
35702107	NOT6-6L_FAS11684	NOT6-6L	213
35702108	NOT6-6L_FAS11684	NOT6-6L	139
35702109	NOT6-6L_FAS11684	NOT6-6L	98
35702110	NOT6-6L_FAS11684	NOT6-6L	50
35702111	NOT6-6L_FAS11684	NOT6-6L	81
35702112	NOT6-6L_FAS11684	NOT6-6L	36
35702113	NOT6-6L_FAS11684	NOT6-6L	175
35702114	NOT6-6L_FAS11684	NOT6-6L	80
35702115	NOT6-6L_FAS11684	NOT6-6L	110
35702116	NOT6-6L_FAS11684	NOT6-6L	90
35702117	NOT6-6L_FAS11684	NOT6-6L	75
35702118	NOT6-6L_FAS11684	NOT6-6L	132
35702119	NOT6-6L_FAS11684	NOT6-6L	115
35702120	NOT6-6L_FAS11684	NOT6-6L	79
35702121	NOT6-6L_FAS11684	NOT6-6L	111
35702122	NOT6-6L_FAS11684	NOT6-6L	89
35702123	NOT6-6L_FAS11684	NOT6-6L	77
35702124	NOT6-6L_FAS11684	NOT6-6L	117
35702125	NOT6-6L_FAS11684	NOT6-6L	169
35702126	NOT6-6L_FAS11684	NOT6-6L	35
35702127	NOT6-6L_FAS11684	NOT6-6L	111
35702128	NOT6-6L_FAS11684	NOT6-6L	44
35702129	NOT6-6L_FAS11684	NOT6-6L	56
35702130	NOT6-6L_FAS11684	NOT6-6L	87
35702131	NOT6-6L_FAS11684	NOT6-6L	174
35702132	NOT6-6L_FAS11684	NOT6-6L	85
35702133	NOT6-6L_FAS11684	NOT6-6L	102
35702134	NOT6-6L_FAS11684	NOT6-6L	106
35702135	NOT6-6L_FAS11684	NOT6-6L	41
35702136	NOT6-6L_FAS11684	NOT6-6L	84
35702137	NOT6-6L_FAS11684	NOT6-6L	97
35702138	NOT6-6L_FAS11684	NOT6-6L	74
35702139	NOT6-6L_FAS11684	NOT6-6L	85
35702140	NOT6-6L_FAS11684	NOT6-6L	34
35702141	NOT6-6L_FAS11684	NOT6-6L	106
35702142	NOT6-6L_FAS11684	NOT6-6L	82
35702143	NOT6-6L_FAS11684	NOT6-6L	203
35702144	NOT6-6L_FAS11684	NOT6-6L	133
35702145	NOT6-6L_FAS11684	NOT6-6L	101
35702146	NOT6-6L_FAS11684	NOT6-6L	89
35702147	NOT6-6L_FAS11684	NOT6-6L	94
35702148	NOT6-6L_FAS11684	NOT6-6L	111
35702149	NOT6-6L_FAS11684	NOT6-6L	61
35702150	NOT6-6L_FAS11684	NOT6-6L	101
35702151	NOT6-6L_FAS11684	NOT6-6L	166
35702152	NOT6-6L_FAS11684	NOT6-6L	197
35702153	NOT6-6L_FAS11684	NOT6-6L	31
35702154	NOT6-6L_FAS11684	NOT6-6L	66
35702155	NOT6-6L_FAS11684	NOT6-6L	30
35702156	NOT6-6L_FAS11684	NOT6-6L	58
35702157	NOT6-6L_FAS11684	NOT6-6L	67
35702158	NOT6-6L_FAS11684	NOT6-6L	118
35702159	NOT6-6L_FAS11684	NOT6-6L	44
35702160	NOT6-6L_FAS11684	NOT6-6L	78
35702161	NOT6-6L_FAS11684	NOT6-6L	72
35702162	NOT6-6L_FAS11684	NOT6-6L	115
35702163	NOT6-6L_FAS11684	NOT6-6L	78
35702164	NOT6-6L_FAS11684	NOT6-6L	56
35702165	NOT6-6L_FAS11684	NOT6-6L	109
35702166	NOT6-6L_FAS11684	NOT6-6L	66
35702167	NOT6-6L_FAS11684	NOT6-6L	109
35702168	NOT6-6L_FAS11684	NOT6-6L	147
35702169	NOT6-6L_FAS11684	NOT6-6L	122
35702170	NOT6-6L_FAS11684	NOT6-6L	107
35702171	NOT6-6L_FAS11684	NOT6-6L	100
35702172	NOT6-6L_FAS11684	NOT6-6L	115
35702173	NOT6-6L_FAS11684	NOT6-6L	128
35702174	NOT6-6L_FAS11684	NOT6-6L	101
35702175	NOT6-6L_FAS11684	NOT6-6L	88
35702176	NOT6-6L_FAS11684	NOT6-6L	99
35702177	NOT6-6L_FAS11684	NOT6-6L	69
35702178	NOT6-6L_FAS11684	NOT6-6L	59
35702179	NOT6-6L_FAS11684	NOT6-6L	42
35702180	NOT6-6L_FAS11684	NOT6-6L	163
35702181	NOT6-6L_FAS11684	NOT6-6L	53
35702182	NOT6-6L_FAS11684	NOT6-6L	146
35702183	NOT6-6L_FAS11684	NOT6-6L	72
35702184	NOT6-6L_FAS11684	NOT6-6L	44
35702185	NOT6-6L_FAS11684	NOT6-6L	93
35702186	NOT6-6L_FAS11684	NOT6-6L	67
35702187	NOT6-6L_FAS11684	NOT6-6L	61
35702188	NOT6-6L_FAS11684	NOT6-6L	61
35702189	NOT6-6L_FAS11684	NOT6-6L	103
35702190	NOT6-6L_FAS11684	NOT6-6L	91
35702191	NOT6-6L_FAS11684	NOT6-6L	111
35702192	NOT6-6L_FAS11684	NOT6-6L	146
35702193	NOT6-6L_FAS11684	NOT6-6L	161
35702194	NOT6-6L_FAS11684	NOT6-6L	59
35702195	NOT6-6L_FAS11684	NOT6-6L	76
35702196	NOT6-6L_FAS11684	NOT6-6L	45
35702197	NOT6-6L_FAS11684	NOT6-6L	36
35702198	NOT6-6L_FAS11684	NOT6-6L	103
35702199	NOT6-6L_FAS11684	NOT6-6L	92
35702200	NOT6-6L_FAS11684	NOT6-6L	37
35702201	NOT6-6L_FAS11684	NOT6-6L	161
35702202	NOT6-6L_FAS11684	NOT6-6L	112
35702203	NOT6-6L_FAS11684	NOT6-6L	85
35702204	NOT6-6L_FAS11684	NOT6-6L	73
35702205	NOT6-6L_FAS11684	NOT6-6L	98
35702206	NOT6-6L_FAS11684	NOT6-6L	75
35702207	NOT6-6L_FAS11684	NOT6-6L	69
35702208	NOT6-6L_FAS11684	NOT6-6L	56
35702209	NOT6-6L_FAS11684	NOT6-6L	39
35702210	NOT6-6L_FAS11684	NOT6-6L	95
35702211	NOT6-6L_FAS11684	NOT6-6L	108
35702212	NOT6-6L_FAS11684	NOT6-6L	114
35702213	NOT6-6L_FAS11684	NOT6-6L	135
35702214	NOT6-6L_FAS11684	NOT6-6L	76
35702215	NOT6-6L_FAS11684	NOT6-6L	224
35702216	NOT6-6L_FAS11684	NOT6-6L	53
35702217	NOT6-6L_FAS11684	NOT6-6L	85
35702218	NOT6-6L_FAS11684	NOT6-6L	178
35702219	NOT6-6L_FAS11684	NOT6-6L	82
35702220	NOT6-6L_FAS11684	NOT6-6L	81
35702221	NOT6-6L_FAS11684	NOT6-6L	173
35702222	NOT6-6L_FAS11684	NOT6-6L	79
35702223	NOT6-6L_FAS11684	NOT6-6L	48
35702224	NOT6-6L_FAS11684	NOT6-6L	87
35702225	NOT6-6L_FAS11684	NOT6-6L	83
35702226	NOT6-6L_FAS11684	NOT6-6L	53
35702227	NOT6-6L_FAS11684	NOT6-6L	91
35702228	NOT6-6L_FAS11684	NOT6-6L	103
35702229	NOT6-6L_FAS11684	NOT6-6L	153
35702230	NOT6-6L_FAS11684	NOT6-6L	109
35702231	NOT6-6L_FAS11684	NOT6-6L	83
35702232	NOT6-6L_FAS11684	NOT6-6L	45
35702233	NOT6-6L_FAS11684	NOT6-6L	75
35702234	NOT6-6L_FAS11684	NOT6-6L	72
35702235	NOT6-6L_FAS11684	NOT6-6L	93
35702236	NOT6-6L_FAS11684	NOT6-6L	74
35702237	NOT6-6L_FAS11684	NOT6-6L	35
35702238	NOT6-6L_FAS11684	NOT6-6L	135
35702239	NOT6-6L_FAS11684	NOT6-6L	94
35702240	NOT6-6L_FAS11684	NOT6-6L	148
35702241	NOT6-6L_FAS11684	NOT6-6L	71
35702242	NOT6-6L_FAS11684	NOT6-6L	169
35702243	NOT6-6L_FAS11684	NOT6-6L	94
35702244	NOT6-6L_FAS11684	NOT6-6L	129
35702245	NOT6-6L_FAS11684	NOT6-6L	143
35702246	NOT6-6L_FAS11684	NOT6-6L	40
35702247	NOT6-6L_FAS11684	NOT6-6L	168
35702248	NOT6-6L_FAS11684	NOT6-6L	88
35702249	NOT6-6L_FAS11684	NOT6-6L	39
35702250	NOT6-6L_FAS11684	NOT6-6L	112
35702251	NOT6-6L_FAS11684	NOT6-6L	69
35702252	NOT6-6L_FAS11684	NOT6-6L	76
35702253	NOT6-6L_FAS11684	NOT6-6L	108
35702254	NOT6-6L_FAS11684	NOT6-6L	109
35702255	NOT6-6L_FAS11684	NOT6-6L	104
35702256	NOT6-6L_FAS11684	NOT6-6L	89
35702257	NOT6-6L_FAS11684	NOT6-6L	52
35702258	NOT6-6L_FAS11684	NOT6-6L	8
35702259	NOT6-6L_FAS11684	NOT6-6L	172
35702260	NOT6-6L_FAS11684	NOT6-6L	92
35702261	NOT6-6L_FAS11684	NOT6-6L	119
35702262	NOT6-6L_FAS11684	NOT6-6L	123
35702263	NOT6-6L_FAS11684	NOT6-6L	30
35702264	NOT6-6L_FAS11684	NOT6-6L	53
35702265	NOT6-6L_FAS11684	NOT6-6L	99
35702266	NOT6-6L_FAS11684	NOT6-6L	124
35702267	NOT6-6L_FAS11684	NOT6-6L	54
35702268	NOT6-6L_FAS11684	NOT6-6L	88
35702269	NOT6-6L_FAS11684	NOT6-6L	133
35702270	NOT6-6L_FAS11684	NOT6-6L	111
35702271	NOT6-6L_FAS11684	NOT6-6L	189
35702272	NOT6-6L_FAS11684	NOT6-6L	137
35702273	NOT6-6L_FAS11684	NOT6-6L	208
35702274	NOT6-6L_FAS11684	NOT6-6L	56
35702275	NOT6-6L_FAS11684	NOT6-6L	171
35702276	NOT6-6L_FAS11684	NOT6-6L	372
35702277	NOT6-6L_FAS11684	NOT6-6L	182
35702278	NOT6-6L_FAS11684	NOT6-6L	100
35702279	NOT6-6L_FAS11684	NOT6-6L	105
35702280	NOT6-6L_FAS11684	NOT6-6L	50
35702281	NOT6-6L_FAS11684	NOT6-6L	74
35702282	NOT6-6L_FAS11684	NOT6-6L	54
35702283	NOT6-6L_FAS11684	NOT6-6L	48
35702284	NOT6-6L_FAS11684	NOT6-6L	90
35702285	NOT6-6L_FAS11684	NOT6-6L	59
35702286	NOT6-6L_FAS11684	NOT6-6L	40
35702287	NOT6-6L_FAS11684	NOT6-6L	89
35702288	NOT6-6L_FAS11684	NOT6-6L	114
35702289	NOT6-6L_FAS11684	NOT6-6L	68
35702290	NOT6-6L_FAS11684	NOT6-6L	63
35702291	NOT6-6L_FAS11684	NOT6-6L	99
35702292	NOT6-6L_FAS11684	NOT6-6L	145
35702293	NOT6-6L_FAS11684	NOT6-6L	92
35702294	NOT6-6L_FAS11684	NOT6-6L	129
35702295	NOT6-6L_FAS11684	NOT6-6L	184
35702296	NOT6-6L_FAS11684	NOT6-6L	95
35702297	NOT6-6L_FAS11684	NOT6-6L	238
35702298	NOT6-6L_FAS11684	NOT6-6L	83
35702299	NOT6-6L_FAS11684	NOT6-6L	59
35702300	NOT6-6L_FAS11684	NOT6-6L	80
35702301	NOT6-6L_FAS11684	NOT6-6L	87
35702302	NOT6-6L_FAS11684	NOT6-6L	63
35702303	NOT6-6L_FAS11684	NOT6-6L	163
35702304	NOT6-6L_FAS11684	NOT6-6L	93
35702305	NOT6-6L_FAS11684	NOT6-6L	78
35702306	NOT6-6L_FAS11684	NOT6-6L	117
35702307	NOT6-6L_FAS11684	NOT6-6L	54
35702308	NOT6-6L_FAS11684	NOT6-6L	108
35702309	NOT6-6L_FAS11684	NOT6-6L	59
35702310	NOT6-6L_FAS11684	NOT6-6L	131
35702311	NOT6-6L_FAS11684	NOT6-6L	63
35702312	NOT6-6L_FAS11684	NOT6-6L	170
35702313	NOT6-6L_FAS11684	NOT6-6L	113
35702314	NOT6-6L_FAS11684	NOT6-6L	73
35702315	NOT6-6L_FAS11684	NOT6-6L	72
35702316	NOT6-6L_FAS11684	NOT6-6L	88
35702317	NOT6-6L_FAS11684	NOT6-6L	63
35702318	NOT6-6L_FAS11684	NOT6-6L	94
35702319	NOT6-6L_FAS11684	NOT6-6L	124
35702320	NOT6-6L_FAS11684	NOT6-6L	73
35702321	NOT6-6L_FAS11684	NOT6-6L	38
35702322	NOT6-6L_FAS11684	NOT6-6L	51
35702323	NOT6-6L_FAS11684	NOT6-6L	54
35702324	NOT6-6L_FAS11684	NOT6-6L	79
35702325	NOT6-6L_FAS11684	NOT6-6L	129
35702326	NOT6-6L_FAS11684	NOT6-6L	37
35702327	NOT6-6L_FAS11684	NOT6-6L	78
35702328	NOT6-6L_FAS11684	NOT6-6L	120
35702329	NOT6-6L_FAS11684	NOT6-6L	147
35702330	NOT6-6L_FAS11684	NOT6-6L	76
35702331	NOT6-6L_FAS11684	NOT6-6L	103
35702332	NOT6-6L_FAS11684	NOT6-6L	88
35702333	NOT6-6L_FAS11684	NOT6-6L	79
35702334	NOT6-6L_FAS11684	NOT6-6L	38
35702335	NOT6-6L_FAS11684	NOT6-6L	70
35702336	NOT6-6L_FAS11684	NOT6-6L	55
35702337	NOT6-6L_FAS11684	NOT6-6L	91
35702338	NOT6-6L_FAS11684	NOT6-6L	70
35702339	NOT6-6L_FAS11684	NOT6-6L	70
35702340	NOT6-6L_FAS11684	NOT6-6L	92
35702341	NOT6-6L_FAS11684	NOT6-6L	80
35702342	NOT6-6L_FAS11684	NOT6-6L	129
35702343	NOT6-6L_FAS11684	NOT6-6L	99
35702344	NOT6-6L_FAS11684	NOT6-6L	64
35702345	NOT6-6L_FAS11684	NOT6-6L	128
35702346	NOT6-6L_FAS11684	NOT6-6L	63
35702347	NOT6-6L_FAS11684	NOT6-6L	92
35702348	NOT6-6L_FAS11684	NOT6-6L	138
35702349	NOT6-6L_FAS11684	NOT6-6L	111
35702350	NOT6-6L_FAS11684	NOT6-6L	107
35702351	NOT6-6L_FAS11684	NOT6-6L	211
35702352	NOT6-6L_FAS11684	NOT6-6L	113
35702353	NOT6-6L_FAS11684	NOT6-6L	62
35702354	NOT6-6L_FAS11684	NOT6-6L	120
35702355	NOT6-6L_FAS11684	NOT6-6L	57
35702356	NOT6-6L_FAS11684	NOT6-6L	63
35702357	NOT6-6L_FAS11684	NOT6-6L	76
35702358	NOT6-6L_FAS11684	NOT6-6L	74
35702359	NOT6-6L_FAS11684	NOT6-6L	77
35702360	NOT6-6L_FAS11684	NOT6-6L	15
35702361	NOT6-6L_FAS11684	NOT6-6L	45
35702362	NOT6-6L_FAS11684	NOT6-6L	120
35702363	NOT6-6L_FAS11684	NOT6-6L	59
35702364	NOT6-6L_FAS11684	NOT6-6L	50
35702365	NOT6-6L_FAS11684	NOT6-6L	94
35702366	NOT6-6L_FAS11684	NOT6-6L	133
35702367	NOT6-6L_FAS11684	NOT6-6L	70
35702368	NOT6-6L_FAS11684	NOT6-6L	91
35702369	NOT6-6L_FAS11684	NOT6-6L	93
35702370	NOT6-6L_FAS11684	NOT6-6L	75
35702371	NOT6-6L_FAS11684	NOT6-6L	75
35702372	NOT6-6L_FAS11684	NOT6-6L	176
35702373	NOT6-6L_FAS11684	NOT6-6L	98
35702374	NOT6-6L_FAS11684	NOT6-6L	100
35702375	NOT6-6L_FAS11684	NOT6-6L	114
35702376	NOT6-6L_FAS11684	NOT6-6L	145
35702377	NOT6-6L_FAS11684	NOT6-6L	92
35702378	NOT6-6L_FAS11684	NOT6-6L	183
35702379	NOT6-6L_FAS11684	NOT6-6L	61
35702380	NOT6-6L_FAS11684	NOT6-6L	41
35702381	NOT6-6L_FAS11684	NOT6-6L	105
35702382	NOT6-6L_FAS11684	NOT6-6L	54
35702383	NOT6-6L_FAS11684	NOT6-6L	108
35702384	NOT6-6L_FAS11684	NOT6-6L	70
35702385	NOT6-6L_FAS11684	NOT6-6L	54
35702386	NOT6-6L_FAS11684	NOT6-6L	36
35702387	NOT6-6L_FAS11684	NOT6-6L	87
35702388	NOT6-6L_FAS11684	NOT6-6L	34
35702389	NOT6-6L_FAS11684	NOT6-6L	126
35702390	NOT6-6L_FAS11684	NOT6-6L	57
35702391	NOT6-6L_FAS11684	NOT6-6L	86
35702392	NOT6-6L_FAS11684	NOT6-6L	45
35702393	NOT6-6L_FAS11684	NOT6-6L	94
35702394	NOT6-6L_FAS11684	NOT6-6L	153
35702395	NOT6-6L_FAS11684	NOT6-6L	107
35702396	NOT6-6L_FAS11684	NOT6-6L	32
35702397	NOT6-6L_FAS11684	NOT6-6L	219
35702398	NOT6-6L_FAS11684	NOT6-6L	110
35702399	NOT6-6L_FAS11684	NOT6-6L	200
35702400	NOT6-6L_FAS11684	NOT6-6L	84
35702401	NOT6-6L_FAS11684	NOT6-6L	136
35702402	NOT6-6L_FAS11684	NOT6-6L	82
35702403	NOT6-6L_FAS11684	NOT6-6L	53
35702404	NOT6-6L_FAS11684	NOT6-6L	63
35702405	NOT6-6L_FAS11684	NOT6-6L	54
35702406	NOT6-6L_FAS11684	NOT6-6L	93
35702407	NOT6-6L_FAS11684	NOT6-6L	123
35702408	NOT6-6L_FAS11684	NOT6-6L	126
35702409	NOT6-6L_FAS11684	NOT6-6L	45
35702410	NOT6-6L_FAS11684	NOT6-6L	95
35702411	NOT6-6L_FAS11684	NOT6-6L	75
35702412	NOT6-6L_FAS11684	NOT6-6L	77
35702413	NOT6-6L_FAS11684	NOT6-6L	153
35702414	NOT6-6L_FAS11684	NOT6-6L	114
35702415	NOT6-6L_FAS11684	NOT6-6L	93
35702416	NOT6-6L_FAS11684	NOT6-6L	143
35702417	NOT6-6L_FAS11684	NOT6-6L	171
35702418	NOT6-6L_FAS11684	NOT6-6L	63
35702419	NOT6-6L_FAS11684	NOT6-6L	85
35702420	NOT6-6L_FAS11684	NOT6-6L	92
35702421	NOT6-6L_FAS11684	NOT6-6L	86
35702422	NOT6-6L_FAS11684	NOT6-6L	124
35702423	NOT6-6L_FAS11684	NOT6-6L	54
35702424	NOT6-6L_FAS11684	NOT6-6L	81
35702425	NOT6-6L_FAS11684	NOT6-6L	15
35702426	NOT6-6L_FAS11684	NOT6-6L	190
35702427	NOT6-6L_FAS11684	NOT6-6L	38
35702428	NOT6-6L_FAS11684	NOT6-6L	55
35702429	NOT6-6L_FAS11684	NOT6-6L	96
35702430	NOT6-6L_FAS11684	NOT6-6L	63
35702431	NOT6-6L_FAS11684	NOT6-6L	93
35702432	NOT6-6L_FAS11684	NOT6-6L	46
35702433	NOT6-6L_FAS11684	NOT6-6L	105
35702434	NOT6-6L_FAS11684	NOT6-6L	95
35702435	NOT6-6L_FAS11684	NOT6-6L	96
35702436	NOT6-6L_FAS11684	NOT6-6L	189
35702437	NOT6-6L_FAS11684	NOT6-6L	96
35702438	NOT6-6L_FAS11684	NOT6-6L	67
35702439	NOT6-6L_FAS11684	NOT6-6L	141
35702440	NOT6-6L_FAS11684	NOT6-6L	75
35702441	NOT6-6L_FAS11684	NOT6-6L	125
35702442	NOT6-6L_FAS11684	NOT6-6L	49
35702443	NOT6-6L_FAS11684	NOT6-6L	45
35702444	NOT6-6L_FAS11684	NOT6-6L	110
35702445	NOT6-6L_FAS11684	NOT6-6L	92
35702446	NOT6-6L_FAS11684	NOT6-6L	54
35702447	NOT6-6L_FAS11684	NOT6-6L	65
35702448	NOT6-6L_FAS11684	NOT6-6L	125
35702449	NOT6-6L_FAS11684	NOT6-6L	67
35702450	NOT6-6L_FAS11684	NOT6-6L	39
35702451	NOT6-6L_FAS11684	NOT6-6L	82
35702452	NOT6-6L_FAS11684	NOT6-6L	87
35702453	NOT6-6L_FAS11684	NOT6-6L	133
35702454	NOT6-6L_FAS11684	NOT6-6L	69
35702455	NOT6-6L_FAS11684	NOT6-6L	91
35702456	NOT6-6L_FAS11684	NOT6-6L	73
35702457	NOT6-6L_FAS11684	NOT6-6L	283
35702458	NOT6-6L_FAS11684	NOT6-6L	162
35702459	NOT6-6L_FAS11684	NOT6-6L	95
35702460	NOT6-6L_FAS11684	NOT6-6L	128
35702461	NOT6-6L_FAS11684	NOT6-6L	78
35702462	NOT6-6L_FAS11684	NOT6-6L	89
35702463	NOT6-6L_FAS11684	NOT6-6L	54
35702464	NOT6-6L_FAS11684	NOT6-6L	117
35702465	NOT6-6L_FAS11684	NOT6-6L	215
35702466	NOT6-6L_FAS11684	NOT6-6L	147
35702467	NOT6-6L_FAS11684	NOT6-6L	166
35702468	NOT6-6L_FAS11684	NOT6-6L	121
35702469	NOT6-6L_FAS11684	NOT6-6L	55
35702470	NOT6-6L_FAS11684	NOT6-6L	121
35702471	NOT6-6L_FAS11684	NOT6-6L	111
35702472	NOT6-6L_FAS11684	NOT6-6L	91
35702473	NOT6-6L_FAS11684	NOT6-6L	185
35702474	NOT6-6L_FAS11684	NOT6-6L	29
35702475	NOT6-6L_FAS11684	NOT6-6L	65
35702476	NOT6-6L_FAS11684	NOT6-6L	28
35702477	NOT6-6L_FAS11684	NOT6-6L	81
35702478	NOT6-6L_FAS11684	NOT6-6L	176
35702479	NOT6-6L_FAS11684	NOT6-6L	210
35702480	NOT6-6L_FAS11684	NOT6-6L	87
35702481	NOT6-6L_FAS11684	NOT6-6L	62
35702482	NOT6-6L_FAS11684	NOT6-6L	53
35702483	NOT6-6L_FAS11684	NOT6-6L	119
35702484	NOT6-6L_FAS11684	NOT6-6L	132
35702485	NOT6-6L_FAS11684	NOT6-6L	92
35702486	NOT6-6L_FAS11684	NOT6-6L	43
35702487	NOT6-6L_FAS11684	NOT6-6L	130
35702488	NOT6-6L_FAS11684	NOT6-6L	77
35702489	NOT6-6L_FAS11684	NOT6-6L	146
35702490	NOT6-6L_FAS11684	NOT6-6L	147
35702491	NOT6-6L_FAS11684	NOT6-6L	67
35702492	NOT6-6L_FAS11684	NOT6-6L	174
35702493	NOT6-6L_FAS11684	NOT6-6L	113
35702494	NOT6-6L_FAS11684	NOT6-6L	77
35702495	NOT6-6L_FAS11684	NOT6-6L	65
35702496	NOT6-6L_FAS11684	NOT6-6L	228
35702497	NOT6-6L_FAS11684	NOT6-6L	63
35702498	NOT6-6L_FAS11684	NOT6-6L	70
35702499	NOT6-6L_FAS11684	NOT6-6L	87
35702500	NOT6-6L_FAS11684	NOT6-6L	56
35702501	NOT6-6L_FAS11684	NOT6-6L	53
35702502	NOT6-6L_FAS11684	NOT6-6L	97
35702503	NOT6-6L_FAS11684	NOT6-6L	114
35702504	NOT6-6L_FAS11684	NOT6-6L	9
35702505	NOT6-6L_FAS11684	NOT6-6L	76
35702506	NOT6-6L_FAS11684	NOT6-6L	71
35702507	NOT6-6L_FAS11684	NOT6-6L	90
35702508	NOT6-6L_FAS11684	NOT6-6L	85
35702509	NOT6-6L_FAS11684	NOT6-6L	91
35702510	NOT6-6L_FAS11684	NOT6-6L	51
35702511	NOT6-6L_FAS11684	NOT6-6L	22
35702512	NOT6-6L_FAS11684	NOT6-6L	107
35702513	NOT6-6L_FAS11684	NOT6-6L	113
35702514	NOT6-6L_FAS11684	NOT6-6L	68
35702515	NOT6-6L_FAS11684	NOT6-6L	67
35702516	NOT6-6L_FAS11684	NOT6-6L	58
35702517	NOT6-6L_FAS11684	NOT6-6L	219
35702518	NOT6-6L_FAS11684	NOT6-6L	56
35702519	NOT6-6L_FAS11684	NOT6-6L	55
35702520	NOT6-6L_FAS11684	NOT6-6L	115
35702521	NOT6-6L_FAS11684	NOT6-6L	92
35702522	NOT6-6L_FAS11684	NOT6-6L	76
35702523	NOT6-6L_FAS11684	NOT6-6L	64
35702524	NOT6-6L_FAS11684	NOT6-6L	104
35702525	NOT6-6L_FAS11684	NOT6-6L	74
35702526	NOT6-6L_FAS11684	NOT6-6L	122
35702527	NOT6-6L_FAS11684	NOT6-6L	92
35702528	NOT6-6L_FAS11684	NOT6-6L	79
35702529	NOT6-6L_FAS11684	NOT6-6L	43
35702530	NOT6-6L_FAS11684	NOT6-6L	36
35702531	NOT6-6L_FAS11684	NOT6-6L	94
35702532	NOT6-6L_FAS11684	NOT6-6L	66
35702533	NOT6-6L_FAS11684	NOT6-6L	65
35702534	NOT6-6L_FAS11684	NOT6-6L	28
35702535	NOT6-6L_FAS11684	NOT6-6L	133
35702536	NOT6-6L_FAS11684	NOT6-6L	134
35702537	NOT6-6L_FAS11684	NOT6-6L	168
35702538	NOT6-6L_FAS11684	NOT6-6L	69
35702539	NOT6-6L_FAS11684	NOT6-6L	88
35702540	NOT6-6L_FAS11684	NOT6-6L	79
35702541	NOT6-6L_FAS11684	NOT6-6L	89
35702542	NOT6-6L_FAS11684	NOT6-6L	61
35702543	NOT6-6L_FAS11684	NOT6-6L	64
35702544	NOT6-6L_FAS11684	NOT6-6L	93
35702545	NOT6-6L_FAS11684	NOT6-6L	66
35702546	NOT6-6L_FAS11684	NOT6-6L	80
35702547	NOT6-6L_FAS11684	NOT6-6L	34
35702548	NOT6-6L_FAS11684	NOT6-6L	76
35702549	NOT6-6L_FAS11684	NOT6-6L	127
35702550	NOT6-6L_FAS11684	NOT6-6L	146
35702551	NOT6-6L_FAS11684	NOT6-6L	74
35702552	NOT6-6L_FAS11684	NOT6-6L	68
35702553	NOT6-6L_FAS11684	NOT6-6L	36
35702554	NOT6-6L_FAS11684	NOT6-6L	78
35702555	NOT6-6L_FAS11684	NOT6-6L	89
35702556	NOT6-6L_FAS11684	NOT6-6L	177
35702557	NOT6-6L_FAS11684	NOT6-6L	101
35702558	NOT6-6L_FAS11684	NOT6-6L	214
35702559	NOT6-6L_FAS11684	NOT6-6L	62
35702560	NOT6-6L_FAS11684	NOT6-6L	98
35702561	NOT6-6L_FAS11684	NOT6-6L	144
35702562	NOT6-6L_FAS11684	NOT6-6L	162
35702563	NOT6-6L_FAS11684	NOT6-6L	74
35702564	NOT6-6L_FAS11684	NOT6-6L	42
35702565	NOT6-6L_FAS11684	NOT6-6L	87
35702566	NOT6-6L_FAS11684	NOT6-6L	65
35702567	NOT6-6L_FAS11684	NOT6-6L	76
35702568	NOT6-6L_FAS11684	NOT6-6L	92
35702569	NOT6-6L_FAS11684	NOT6-6L	52
35702570	NOT6-6L_FAS11684	NOT6-6L	72
35702571	NOT6-6L_FAS11684	NOT6-6L	45
35702572	NOT6-6L_FAS11684	NOT6-6L	48
35702573	NOT6-6L_FAS11684	NOT6-6L	32
35702574	NOT6-6L_FAS11684	NOT6-6L	159
35702575	NOT6-6L_FAS11684	NOT6-6L	106
35702576	NOT6-6L_FAS11684	NOT6-6L	84
35702577	NOT6-6L_FAS11684	NOT6-6L	65
35702578	NOT6-6L_FAS11684	NOT6-6L	82
35702579	NOT6-6L_FAS11684	NOT6-6L	107
35702580	NOT6-6L_FAS11684	NOT6-6L	101
35702581	NOT6-6L_FAS11684	NOT6-6L	187
35702582	NOT6-6L_FAS11684	NOT6-6L	43
35702583	NOT6-6L_FAS11684	NOT6-6L	65
35702584	NOT6-6L_FAS11684	NOT6-6L	106
35702585	NOT6-6L_FAS11684	NOT6-6L	99
35702586	NOT6-6L_FAS11684	NOT6-6L	112
35702587	NOT6-6L_FAS11684	NOT6-6L	27
35702588	NOT6-6L_FAS11684	NOT6-6L	93
35702589	NOT6-6L_FAS11684	NOT6-6L	61
35702590	NOT6-6L_FAS11684	NOT6-6L	191
35702591	NOT6-6L_FAS11684	NOT6-6L	76
35702592	NOT6-6L_FAS11684	NOT6-6L	78
35702593	NOT6-6L_FAS11684	NOT6-6L	51
35702594	NOT6-6L_FAS11684	NOT6-6L	97
35702595	NOT6-6L_FAS11684	NOT6-6L	77
35702596	NOT6-6L_FAS11684	NOT6-6L	81
35702597	NOT6-6L_FAS11684	NOT6-6L	54
35702598	NOT6-6L_FAS11684	NOT6-6L	99
35702599	NOT6-6L_FAS11684	NOT6-6L	140
35702600	NOT6-6L_FAS11684	NOT6-6L	160
35702601	NOT6-6L_FAS11684	NOT6-6L	51
35702602	NOT6-6L_FAS11684	NOT6-6L	99
35702603	NOT6-6L_FAS11684	NOT6-6L	100
35702604	NOT6-6L_FAS11684	NOT6-6L	109
35702605	NOT6-6L_FAS11684	NOT6-6L	10
35702606	NOT6-6L_FAS11684	NOT6-6L	71
35702607	NOT6-6L_FAS11684	NOT6-6L	40
35702608	NOT6-6L_FAS11684	NOT6-6L	105
35702609	NOT6-6L_FAS11684	NOT6-6L	225
35702610	NOT6-6L_FAS11684	NOT6-6L	70
35702611	NOT6-6L_FAS11684	NOT6-6L	174
35702612	NOT6-6L_FAS11684	NOT6-6L	94
35702613	NOT6-6L_FAS11684	NOT6-6L	100
35702614	NOT6-6L_FAS11684	NOT6-6L	117
35702615	NOT6-6L_FAS11684	NOT6-6L	71
35702616	NOT6-6L_FAS11684	NOT6-6L	70
35702617	NOT6-6L_FAS11684	NOT6-6L	15
35702618	NOT6-6L_FAS11684	NOT6-6L	90
35702619	NOT6-6L_FAS11684	NOT6-6L	141
35702620	NOT6-6L_FAS11684	NOT6-6L	129
35702621	NOT6-6L_FAS11684	NOT6-6L	55
35702622	NOT6-6L_FAS11684	NOT6-6L	47
35702623	NOT6-6L_FAS11684	NOT6-6L	33
35702624	NOT6-6L_FAS11684	NOT6-6L	63
35702625	NOT6-6L_FAS11684	NOT6-6L	142
35702626	NOT6-6L_FAS11684	NOT6-6L	127
35702627	NOT6-6L_FAS11684	NOT6-6L	46
35702628	NOT6-6L_FAS11684	NOT6-6L	91
35702629	NOT6-6L_FAS11684	NOT6-6L	187
35702630	NOT6-6L_FAS11684	NOT6-6L	78
35702631	NOT6-6L_FAS11684	NOT6-6L	54
35702632	NOT6-6L_FAS11684	NOT6-6L	111
35702633	NOT6-6L_FAS11684	NOT6-6L	98
35702634	NOT6-6L_FAS11684	NOT6-6L	83
35702635	NOT6-6L_FAS11684	NOT6-6L	89
35702636	NOT6-6L_FAS11684	NOT6-6L	103
35702637	NOT6-6L_FAS11684	NOT6-6L	155
35702638	NOT6-6L_FAS11684	NOT6-6L	25
35702639	NOT6-6L_FAS11684	NOT6-6L	50
35702640	NOT6-6L_FAS11684	NOT6-6L	116
35702641	NOT6-6L_FAS11684	NOT6-6L	74
35702642	NOT6-6L_FAS11684	NOT6-6L	238
35702643	NOT6-6L_FAS11684	NOT6-6L	120
35702644	NOT6-6L_FAS11684	NOT6-6L	87
35702645	NOT6-6L_FAS11684	NOT6-6L	229
35702646	NOT6-6L_FAS11684	NOT6-6L	77
35702647	NOT6-6L_FAS11684	NOT6-6L	109
35702648	NOT6-6L_FAS11684	NOT6-6L	138
35702649	NOT6-6L_FAS11684	NOT6-6L	91
35702650	NOT6-6L_FAS11684	NOT6-6L	87
35702651	NOT6-6L_FAS11684	NOT6-6L	105
35702652	NOT6-6L_FAS11684	NOT6-6L	62
35702653	NOT6-6L_FAS11684	NOT6-6L	47
35702654	NOT6-6L_FAS11684	NOT6-6L	65
35702655	NOT6-6L_FAS11684	NOT6-6L	104
35702656	NOT6-6L_FAS11684	NOT6-6L	95
35702657	NOT6-6L_FAS11684	NOT6-6L	79
35702658	NOT6-6L_FAS11684	NOT6-6L	142
35702659	NOT6-6L_FAS11684	NOT6-6L	67
35702660	NOT6-6L_FAS11684	NOT6-6L	96
35702661	NOT6-6L_FAS11684	NOT6-6L	73
35702662	NOT6-6L_FAS11684	NOT6-6L	109
35702663	NOT6-6L_FAS11684	NOT6-6L	123
35702664	NOT6-6L_FAS11684	NOT6-6L	136
35702665	NOT6-6L_FAS11684	NOT6-6L	120
35702666	NOT6-6L_FAS11684	NOT6-6L	60
35702667	NOT6-6L_FAS11684	NOT6-6L	76
35702668	NOT6-6L_FAS11684	NOT6-6L	180
35702669	NOT6-6L_FAS11684	NOT6-6L	39
35702670	NOT6-6L_FAS11684	NOT6-6L	116
35702671	NOT6-6L_FAS11684	NOT6-6L	84
35702672	NOT6-6L_FAS11684	NOT6-6L	122
35702673	NOT6-6L_FAS11684	NOT6-6L	102
35702674	NOT6-6L_FAS11684	NOT6-6L	111
35702675	NOT6-6L_FAS11684	NOT6-6L	164
35702676	NOT6-6L_FAS11684	NOT6-6L	56
35702677	NOT6-6L_FAS11684	NOT6-6L	71
35702678	NOT6-6L_FAS11684	NOT6-6L	72
35702679	NOT6-6L_FAS11684	NOT6-6L	51
35702680	NOT6-6L_FAS11684	NOT6-6L	126
35702681	NOT6-6L_FAS11684	NOT6-6L	77
35702682	NOT6-6L_FAS11684	NOT6-6L	52
35702683	NOT6-6L_FAS11684	NOT6-6L	44
35702684	NOT6-6L_FAS11684	NOT6-6L	57
35702685	NOT6-6L_FAS11684	NOT6-6L	19
35702686	NOT6-6L_FAS11684	NOT6-6L	123
35702687	NOT6-6L_FAS11684	NOT6-6L	169
35702688	NOT6-6L_FAS11684	NOT6-6L	77
35702689	NOT6-6L_FAS11684	NOT6-6L	15
35702690	NOT6-6L_FAS11684	NOT6-6L	51
35702691	NOT6-6L_FAS11684	NOT6-6L	110
35702692	NOT6-6L_FAS11684	NOT6-6L	71
35702693	NOT6-6L_FAS11684	NOT6-6L	78
35702694	NOT6-6L_FAS11684	NOT6-6L	37
35702695	NOT6-6L_FAS11684	NOT6-6L	132
35702696	NOT6-6L_FAS11684	NOT6-6L	78
35702697	NOT6-6L_FAS11684	NOT6-6L	44
35702698	NOT6-6L_FAS11684	NOT6-6L	77
35702699	NOT6-6L_FAS11684	NOT6-6L	239
35702700	NOT6-6L_FAS11684	NOT6-6L	190
35702701	NOT6-6L_FAS11684	NOT6-6L	25
35702702	NOT6-6L_FAS11684	NOT6-6L	127
35702703	NOT6-6L_FAS11684	NOT6-6L	46
35702704	NOT6-6L_FAS11684	NOT6-6L	133
35702705	NOT6-6L_FAS11684	NOT6-6L	37
35702706	NOT6-6L_FAS11684	NOT6-6L	68
35702707	NOT6-6L_FAS11684	NOT6-6L	90
35702708	NOT6-6L_FAS11684	NOT6-6L	111
35702709	NOT6-6L_FAS11684	NOT6-6L	138
35702710	NOT6-6L_FAS11684	NOT6-6L	261
35702711	NOT6-6L_FAS11684	NOT6-6L	36
35702712	NOT6-6L_FAS11684	NOT6-6L	132
35702713	NOT6-6L_FAS11684	NOT6-6L	107
35702714	NOT6-6L_FAS11684	NOT6-6L	51
35702715	NOT6-6L_FAS11684	NOT6-6L	102
35702716	NOT6-6L_FAS11684	NOT6-6L	243
35702717	NOT6-6L_FAS11684	NOT6-6L	87
35702718	NOT6-6L_FAS11684	NOT6-6L	80
35702719	NOT6-6L_FAS11684	NOT6-6L	124
35702720	NOT6-6L_FAS11684	NOT6-6L	35
35702721	NOT6-6L_FAS11684	NOT6-6L	57
35702722	NOT6-6L_FAS11684	NOT6-6L	43
35702723	NOT6-6L_FAS11684	NOT6-6L	116
35702724	NOT6-6L_FAS11684	NOT6-6L	69
35702725	NOT6-6L_FAS11684	NOT6-6L	82
35702726	NOT6-6L_FAS11684	NOT6-6L	81
35702727	NOT6-6L_FAS11684	NOT6-6L	99
35702728	NOT6-6L_FAS11684	NOT6-6L	97
35702729	NOT6-6L_FAS11684	NOT6-6L	35
35702730	NOT6-6L_FAS11684	NOT6-6L	42
35702731	NOT6-6L_FAS11684	NOT6-6L	109
35702732	NOT6-6L_FAS11684	NOT6-6L	62
35702733	NOT6-6L_FAS11684	NOT6-6L	178
35702734	NOT6-6L_FAS11684	NOT6-6L	56
35702735	NOT6-6L_FAS11684	NOT6-6L	42
35702736	NOT6-6L_FAS11684	NOT6-6L	80
35702737	NOT6-6L_FAS11684	NOT6-6L	49
35702738	NOT6-6L_FAS11684	NOT6-6L	126
35702739	NOT6-6L_FAS11684	NOT6-6L	104
35702740	NOT6-6L_FAS11684	NOT6-6L	50
35702741	NOT6-6L_FAS11684	NOT6-6L	87
35702742	NOT6-6L_FAS11684	NOT6-6L	112
35702743	NOT6-6L_FAS11684	NOT6-6L	40
35702744	NOT6-6L_FAS11684	NOT6-6L	118
35702745	NOT6-6L_FAS11684	NOT6-6L	129
35702746	NOT6-6L_FAS11684	NOT6-6L	78
35702747	NOT6-6L_FAS11684	NOT6-6L	108
35702748	NOT6-6L_FAS11684	NOT6-6L	51
35702749	NOT6-6L_FAS11684	NOT6-6L	64
35702750	NOT6-6L_FAS11684	NOT6-6L	112
35702751	NOT6-6L_FAS11684	NOT6-6L	22
35702752	NOT6-6L_FAS11684	NOT6-6L	54
35702753	NOT6-6L_FAS11684	NOT6-6L	36
35702754	NOT6-6L_FAS11684	NOT6-6L	119
35702755	NOT6-6L_FAS11684	NOT6-6L	139
35702756	NOT6-6L_FAS11684	NOT6-6L	124
35702757	NOT6-6L_FAS11684	NOT6-6L	59
35702758	NOT6-6L_FAS11684	NOT6-6L	85
35702759	NOT6-6L_FAS11684	NOT6-6L	44
35702760	NOT6-6L_FAS11684	NOT6-6L	90
35702761	NOT6-6L_FAS11684	NOT6-6L	65
35702762	NOT6-6L_FAS11684	NOT6-6L	50
35702763	NOT6-6L_FAS11684	NOT6-6L	64
35702764	NOT6-6L_FAS11684	NOT6-6L	108
35702765	NOT6-6L_FAS11684	NOT6-6L	99
35702766	NOT6-6L_FAS11684	NOT6-6L	60
35702767	NOT6-6L_FAS11684	NOT6-6L	166
35702768	NOT6-6L_FAS11684	NOT6-6L	64
35702769	NOT6-6L_FAS11684	NOT6-6L	108
35702770	NOT6-6L_FAS11684	NOT6-6L	158
35702771	NOT6-6L_FAS11684	NOT6-6L	69
35702772	NOT6-6L_FAS11684	NOT6-6L	133
35702773	NOT6-6L_FAS11684	NOT6-6L	92
35702774	NOT6-6L_FAS11684	NOT6-6L	92
35702775	NOT6-6L_FAS11684	NOT6-6L	126
35702776	NOT6-6L_FAS11684	NOT6-6L	130
35702777	NOT6-6L_FAS11684	NOT6-6L	90
35702778	NOT6-6L_FAS11684	NOT6-6L	91
35702779	NOT6-6L_FAS11684	NOT6-6L	78
35702780	NOT6-6L_FAS11684	NOT6-6L	142
35702781	NOT6-6L_FAS11684	NOT6-6L	57
35702782	NOT6-6L_FAS11684	NOT6-6L	53
35702783	NOT6-6L_FAS11684	NOT6-6L	215
35702784	NOT6-6L_FAS11684	NOT6-6L	124
35702785	NOT6-6L_FAS11684	NOT6-6L	21
35702786	NOT6-6L_FAS11684	NOT6-6L	219
35702787	NOT6-6L_FAS11684	NOT6-6L	28
35702788	NOT6-6L_FAS11684	NOT6-6L	90
35702789	NOT6-6L_FAS11684	NOT6-6L	159
35702790	NOT6-6L_FAS11684	NOT6-6L	46
35702791	NOT6-6L_FAS11684	NOT6-6L	135
35702792	NOT6-6L_FAS11684	NOT6-6L	135
35702793	NOT6-6L_FAS11684	NOT6-6L	84
35702794	NOT6-6L_FAS11684	NOT6-6L	88
35702795	NOT6-6L_FAS11684	NOT6-6L	48
35702796	NOT6-6L_FAS11684	NOT6-6L	14
35702797	NOT6-6L_FAS11684	NOT6-6L	119
35702798	NOT6-6L_FAS11684	NOT6-6L	51
35702799	NOT6-6L_FAS11684	NOT6-6L	70
35702800	NOT6-6L_FAS11684	NOT6-6L	62
35702801	NOT6-6L_FAS11684	NOT6-6L	44
35702802	NOT6-6L_FAS11684	NOT6-6L	118
35702803	NOT6-6L_FAS11684	NOT6-6L	89
35702804	NOT6-6L_FAS11684	NOT6-6L	65
35702805	NOT6-6L_FAS11684	NOT6-6L	163
35702806	NOT6-6L_FAS11684	NOT6-6L	137
35702807	NOT6-6L_FAS11684	NOT6-6L	104
35702808	NOT6-6L_FAS11684	NOT6-6L	136
35702809	NOT6-6L_FAS11684	NOT6-6L	69
35702810	NOT6-6L_FAS11684	NOT6-6L	123
35702811	NOT6-6L_FAS11684	NOT6-6L	129
35702812	NOT6-6L_FAS11684	NOT6-6L	47
35702813	NOT6-6L_FAS11684	NOT6-6L	201
35702814	NOT6-6L_FAS11684	NOT6-6L	78
35702815	NOT6-6L_FAS11684	NOT6-6L	80
35702816	NOT6-6L_FAS11684	NOT6-6L	76
35702817	NOT6-6L_FAS11684	NOT6-6L	86
35702818	NOT6-6L_FAS11684	NOT6-6L	64
35702819	NOT6-6L_FAS11684	NOT6-6L	115
35702820	NOT6-6L_FAS11684	NOT6-6L	60
35702821	NOT6-6L_FAS11684	NOT6-6L	93
35702822	NOT6-6L_FAS11684	NOT6-6L	98
35702823	NOT6-6L_FAS11684	NOT6-6L	67
35702824	NOT6-6L_FAS11684	NOT6-6L	67
35702825	NOT6-6L_FAS11684	NOT6-6L	212
35702826	NOT6-6L_FAS11684	NOT6-6L	64
35702827	NOT6-6L_FAS11684	NOT6-6L	107
35702828	NOT6-6L_FAS11684	NOT6-6L	69
35702829	NOT6-6L_FAS11684	NOT6-6L	80
35702830	NOT6-6L_FAS11684	NOT6-6L	87
35702831	NOT6-6L_FAS11684	NOT6-6L	57
35702832	NOT6-6L_FAS11684	NOT6-6L	67
35702833	NOT6-6L_FAS11684	NOT6-6L	52
35702834	NOT6-6L_FAS11684	NOT6-6L	39
35702835	NOT6-6L_FAS11684	NOT6-6L	81
35702836	NOT6-6L_FAS11684	NOT6-6L	127
35702837	NOT6-6L_FAS11684	NOT6-6L	94
35702838	NOT6-6L_FAS11684	NOT6-6L	46
35702839	NOT6-6L_FAS11684	NOT6-6L	89
35702840	NOT6-6L_FAS11684	NOT6-6L	114
35702841	NOT6-6L_FAS11684	NOT6-6L	40
35702842	NOT6-6L_FAS11684	NOT6-6L	19
35702843	NOT6-6L_FAS11684	NOT6-6L	105
35702844	NOT6-6L_FAS11684	NOT6-6L	95
35702845	NOT6-6L_FAS11684	NOT6-6L	54
35702846	NOT6-6L_FAS11684	NOT6-6L	78
35702847	NOT6-6L_FAS11684	NOT6-6L	90
35702848	NOT6-6L_FAS11684	NOT6-6L	74
35702849	NOT6-6L_FAS11684	NOT6-6L	74
35702850	NOT6-6L_FAS11684	NOT6-6L	134
35702851	NOT6-6L_FAS11684	NOT6-6L	61
35702852	NOT6-6L_FAS11684	NOT6-6L	118
35702853	NOT6-6L_FAS11684	NOT6-6L	146
35702854	NOT6-6L_FAS11684	NOT6-6L	61
35702855	NOT6-6L_FAS11684	NOT6-6L	61
35702856	NOT6-6L_FAS11684	NOT6-6L	96
35702857	NOT6-6L_FAS11684	NOT6-6L	133
35702858	NOT6-6L_FAS11684	NOT6-6L	106
35702859	NOT6-6L_FAS11684	NOT6-6L	82
35702860	NOT6-6L_FAS11684	NOT6-6L	98
35702861	NOT6-6L_FAS11684	NOT6-6L	62
35702862	NOT6-6L_FAS11684	NOT6-6L	145
35702863	NOT6-6L_FAS11684	NOT6-6L	71
35702864	NOT6-6L_FAS11684	NOT6-6L	129
35702865	NOT6-6L_FAS11684	NOT6-6L	59
35702866	NOT6-6L_FAS11684	NOT6-6L	98
35702867	NOT6-6L_FAS11684	NOT6-6L	71
35702868	NOT6-6L_FAS11684	NOT6-6L	113
35702869	NOT6-6L_FAS11684	NOT6-6L	175
35702870	NOT6-6L_FAS11684	NOT6-6L	50
35702871	NOT6-6L_FAS11684	NOT6-6L	91
35702872	NOT6-6L_FAS11684	NOT6-6L	83
35702873	NOT6-6L_FAS11684	NOT6-6L	171
35702874	NOT6-6L_FAS11684	NOT6-6L	93
35702875	NOT6-6L_FAS11684	NOT6-6L	58
35702876	NOT6-6L_FAS11684	NOT6-6L	106
35702877	NOT6-6L_FAS11684	NOT6-6L	205
35702878	NOT6-6L_FAS11684	NOT6-6L	132
35702879	NOT6-6L_FAS11684	NOT6-6L	95
35702880	NOT6-6L_FAS11684	NOT6-6L	89
35702881	NOT6-6L_FAS11684	NOT6-6L	90
35702882	NOT6-6L_FAS11684	NOT6-6L	89
35702883	NOT6-6L_FAS11684	NOT6-6L	87
35702884	NOT6-6L_FAS11684	NOT6-6L	68
35702885	NOT6-6L_FAS11684	NOT6-6L	83
35702886	NOT6-6L_FAS11684	NOT6-6L	83
35702887	NOT6-6L_FAS11684	NOT6-6L	18
35702888	NOT6-6L_FAS11684	NOT6-6L	106
35702889	NOT6-6L_FAS11684	NOT6-6L	81
35702890	NOT6-6L_FAS11684	NOT6-6L	81
35702891	NOT6-6L_FAS11684	NOT6-6L	40
35702892	NOT6-6L_FAS11684	NOT6-6L	51
35702893	NOT6-6L_FAS11684	NOT6-6L	76
35702894	NOT6-6L_FAS11684	NOT6-6L	90
35702895	NOT6-6L_FAS11684	NOT6-6L	69
35702896	NOT6-6L_FAS11684	NOT6-6L	41
35702897	NOT6-6L_FAS11684	NOT6-6L	123
35702898	NOT6-6L_FAS11684	NOT6-6L	15
35702899	NOT6-6L_FAS11684	NOT6-6L	89
35702900	NOT6-6L_FAS11684	NOT6-6L	49
35702901	NOT6-6L_FAS11684	NOT6-6L	88
35702902	NOT6-6L_FAS11684	NOT6-6L	82
35702903	NOT6-6L_FAS11684	NOT6-6L	86
35702904	NOT6-6L_FAS11684	NOT6-6L	85
35702905	NOT6-6L_FAS11684	NOT6-6L	184
35702906	NOT6-6L_FAS11684	NOT6-6L	23
35702907	NOT6-6L_FAS11684	NOT6-6L	150
35702908	NOT6-6L_FAS11684	NOT6-6L	88
35702909	NOT6-6L_FAS11684	NOT6-6L	104
35702910	NOT6-6L_FAS11684	NOT6-6L	58
35702911	NOT6-6L_FAS11684	NOT6-6L	101
35702912	NOT6-6L_FAS11684	NOT6-6L	120
35702913	NOT6-6L_FAS11684	NOT6-6L	122
35702914	NOT6-6L_FAS11684	NOT6-6L	59
35702915	NOT6-6L_FAS11684	NOT6-6L	78
35702916	NOT6-6L_FAS11684	NOT6-6L	72
35702917	NOT6-6L_FAS11684	NOT6-6L	63
35702918	NOT6-6L_FAS11684	NOT6-6L	107
35702919	NOT6-6L_FAS11684	NOT6-6L	130
35702920	NOT6-6L_FAS11684	NOT6-6L	34
35702921	NOT6-6L_FAS11684	NOT6-6L	77
35702922	NOT6-6L_FAS11684	NOT6-6L	56
35702923	NOT6-6L_FAS11684	NOT6-6L	157
35702924	NOT6-6L_FAS11684	NOT6-6L	76
35702925	NOT6-6L_FAS11684	NOT6-6L	100
35702926	NOT6-6L_FAS11684	NOT6-6L	95
35702927	NOT6-6L_FAS11684	NOT6-6L	177
35702928	NOT6-6L_FAS11684	NOT6-6L	99
35702929	NOT6-6L_FAS11684	NOT6-6L	98
35702930	NOT6-6L_FAS11684	NOT6-6L	131
35702931	NOT6-6L_FAS11684	NOT6-6L	61
35702932	NOT6-6L_FAS11684	NOT6-6L	141
35702933	NOT6-6L_FAS11684	NOT6-6L	123
35702934	NOT6-6L_FAS11684	NOT6-6L	141
35702935	NOT6-6L_FAS11684	NOT6-6L	82
35702936	NOT6-6L_FAS11684	NOT6-6L	98
35702937	NOT6-6L_FAS11684	NOT6-6L	101
35702938	NOT6-6L_FAS11684	NOT6-6L	99
35702939	NOT6-6L_FAS11684	NOT6-6L	39
35702940	NOT6-6L_FAS11684	NOT6-6L	82
35702941	NOT6-6L_FAS11684	NOT6-6L	110
35702942	NOT6-6L_FAS11684	NOT6-6L	6
35702943	NOT6-6L_FAS11684	NOT6-6L	57
35702944	NOT6-6L_FAS11684	NOT6-6L	98
35702945	NOT6-6L_FAS11684	NOT6-6L	10
35702946	NOT6-6L_FAS11684	NOT6-6L	128
35702947	NOT6-6L_FAS11684	NOT6-6L	119
35702948	NOT6-6L_FAS11684	NOT6-6L	175
35702949	NOT6-6L_FAS11684	NOT6-6L	110
35702950	NOT6-6L_FAS11684	NOT6-6L	88
35702951	NOT6-6L_FAS11684	NOT6-6L	12
35702952	NOT6-6L_FAS11684	NOT6-6L	82
35702953	NOT6-6L_FAS11684	NOT6-6L	46
35702954	NOT6-6L_FAS11684	NOT6-6L	50
35702955	NOT6-6L_FAS11684	NOT6-6L	8
35702956	NOT6-6L_FAS11684	NOT6-6L	169
35702957	NOT6-6L_FAS11684	NOT6-6L	66
35702958	NOT6-6L_FAS11684	NOT6-6L	31
35702959	NOT6-6L_FAS11684	NOT6-6L	71
35702960	NOT6-6L_FAS11684	NOT6-6L	10
35702961	NOT6-6L_FAS11684	NOT6-6L	61
35702962	NOT6-6L_FAS11684	NOT6-6L	121
35702963	NOT6-6L_FAS11684	NOT6-6L	49
35702964	NOT6-6L_FAS11684	NOT6-6L	38
35702965	NOT6-6L_FAS11684	NOT6-6L	143
35702966	NOT6-6L_FAS11684	NOT6-6L	102
35702967	NOT6-6L_FAS11684	NOT6-6L	98
35702968	NOT6-6L_FAS11684	NOT6-6L	130
35702969	NOT6-6L_FAS11684	NOT6-6L	140
35702970	NOT6-6L_FAS11684	NOT6-6L	63
35702971	NOT6-6L_FAS11684	NOT6-6L	106
35702972	NOT6-6L_FAS11684	NOT6-6L	61
35702973	NOT6-6L_FAS11684	NOT6-6L	118
35702974	NOT6-6L_FAS11684	NOT6-6L	186
35702975	NOT6-6L_FAS11684	NOT6-6L	109
35702976	NOT6-6L_FAS11684	NOT6-6L	73
35702977	NOT6-6L_FAS11684	NOT6-6L	95
35702978	NOT6-6L_FAS11684	NOT6-6L	26
35702979	NOT6-6L_FAS11684	NOT6-6L	184
35702980	NOT6-6L_FAS11684	NOT6-6L	38
35702981	NOT6-6L_FAS11684	NOT6-6L	99
35702982	NOT6-6L_FAS11684	NOT6-6L	73
35702983	NOT6-6L_FAS11684	NOT6-6L	158
35702984	NOT6-6L_FAS11684	NOT6-6L	166
35702985	NOT6-6L_FAS11684	NOT6-6L	103
35702986	NOT6-6L_FAS11684	NOT6-6L	109
35702987	NOT6-6L_FAS11684	NOT6-6L	132
35702988	NOT6-6L_FAS11684	NOT6-6L	68
35702989	NOT6-6L_FAS11684	NOT6-6L	138
35702990	NOT6-6L_FAS11684	NOT6-6L	170
35702991	NOT6-6L_FAS11684	NOT6-6L	87
35702992	NOT6-6L_FAS11684	NOT6-6L	160
35702993	NOT6-6L_FAS11684	NOT6-6L	95
35702994	NOT6-6L_FAS11684	NOT6-6L	139
35702995	NOT6-6L_FAS11684	NOT6-6L	107
35702996	NOT6-6L_FAS11684	NOT6-6L	112
35702997	NOT6-6L_FAS11684	NOT6-6L	81
35702998	NOT6-6L_FAS11684	NOT6-6L	145
35702999	NOT6-6L_FAS11684	NOT6-6L	135
35703000	NOT6-6L_FAS11684	NOT6-6L	85
35703001	NOT6-6L_FAS11684	NOT6-6L	111
35703002	NOT6-6L_FAS11684	NOT6-6L	87
35703003	NOT6-6L_FAS11684	NOT6-6L	64
35703004	NOT6-6L_FAS11684	NOT6-6L	63
35703005	NOT6-6L_FAS11684	NOT6-6L	63
35703006	NOT6-6L_FAS11684	NOT6-6L	91
35703007	NOT6-6L_FAS11684	NOT6-6L	93
35703008	NOT6-6L_FAS11684	NOT6-6L	182
35703009	NOT6-6L_FAS11684	NOT6-6L	166
35703010	NOT6-6L_FAS11684	NOT6-6L	61
35703011	NOT6-6L_FAS11684	NOT6-6L	108
35703012	NOT6-6L_FAS11684	NOT6-6L	72
35703013	NOT6-6L_FAS11684	NOT6-6L	110
35703014	NOT6-6L_FAS11684	NOT6-6L	94
35703015	NOT6-6L_FAS11684	NOT6-6L	64
35703016	NOT6-6L_FAS11684	NOT6-6L	82
35703017	NOT6-6L_FAS11684	NOT6-6L	80
35703018	NOT6-6L_FAS11684	NOT6-6L	57
35703019	NOT6-6L_FAS11684	NOT6-6L	98
35703020	NOT6-6L_FAS11684	NOT6-6L	107
35703021	NOT6-6L_FAS11684	NOT6-6L	148
35703022	NOT6-6L_FAS11684	NOT6-6L	78
35703023	NOT6-6L_FAS11684	NOT6-6L	163
35703024	NOT6-6L_FAS11684	NOT6-6L	117
35703025	NOT6-6L_FAS11684	NOT6-6L	92
35703026	NOT6-6L_FAS11684	NOT6-6L	91
35703027	NOT6-6L_FAS11684	NOT6-6L	48
35703028	NOT6-6L_FAS11684	NOT6-6L	42
35703029	NOT6-6L_FAS11684	NOT6-6L	73
35703030	NOT6-6L_FAS11684	NOT6-6L	87
35703031	NOT6-6L_FAS11684	NOT6-6L	89
35703032	NOT6-6L_FAS11684	NOT6-6L	112
35703033	NOT6-6L_FAS11684	NOT6-6L	73
35703034	NOT6-6L_FAS11684	NOT6-6L	81
35703035	NOT6-6L_FAS11684	NOT6-6L	132
35703036	NOT6-6L_FAS11684	NOT6-6L	74
35703037	NOT6-6L_FAS11684	NOT6-6L	180
35703038	NOT6-6L_FAS11684	NOT6-6L	64
35703039	NOT6-6L_FAS11684	NOT6-6L	95
35703040	NOT6-6L_FAS11684	NOT6-6L	53
35703041	NOT6-6L_FAS11684	NOT6-6L	108
35703042	NOT6-6L_FAS11684	NOT6-6L	96
35703043	NOT6-6L_FAS11684	NOT6-6L	92
35703044	NOT6-6L_FAS11684	NOT6-6L	116
35703045	NOT6-6L_FAS11684	NOT6-6L	132
35703046	NOT6-6L_FAS11684	NOT6-6L	91
35703047	NOT6-6L_FAS11684	NOT6-6L	51
35703048	NOT6-6L_FAS11684	NOT6-6L	63
35703049	NOT6-6L_FAS11684	NOT6-6L	74
35703050	NOT6-6L_FAS11684	NOT6-6L	91
35703051	NOT6-6L_FAS11684	NOT6-6L	38
35703052	NOT6-6L_FAS11684	NOT6-6L	178
35703053	NOT6-6L_FAS11684	NOT6-6L	116
35703054	NOT6-6L_FAS11684	NOT6-6L	27
35703055	NOT6-6L_FAS11684	NOT6-6L	79
35703056	NOT6-6L_FAS11684	NOT6-6L	99
35703057	NOT6-6L_FAS11684	NOT6-6L	62
35703058	NOT6-6L_FAS11684	NOT6-6L	126
35703059	NOT6-6L_FAS11684	NOT6-6L	110
35703060	NOT6-6L_FAS11684	NOT6-6L	134
35703061	NOT6-6L_FAS11684	NOT6-6L	43
35703062	NOT6-6L_FAS11684	NOT6-6L	84
35703063	NOT6-6L_FAS11684	NOT6-6L	84
35703064	NOT6-6L_FAS11684	NOT6-6L	47
35703065	NOT6-6L_FAS11684	NOT6-6L	78
35703066	NOT6-6L_FAS11684	NOT6-6L	48
35703067	NOT6-6L_FAS11684	NOT6-6L	117
35703068	NOT6-6L_FAS11684	NOT6-6L	155
35703069	NOT6-6L_FAS11684	NOT6-6L	71
35703070	NOT6-6L_FAS11684	NOT6-6L	87
35703071	NOT6-6L_FAS11684	NOT6-6L	133
35703072	NOT6-6L_FAS11684	NOT6-6L	39
35703073	NOT6-6L_FAS11684	NOT6-6L	127
35703074	NOT6-6L_FAS11684	NOT6-6L	89
35703075	NOT6-6L_FAS11684	NOT6-6L	71
35703076	NOT6-6L_FAS11684	NOT6-6L	57
35703077	NOT6-6L_FAS11684	NOT6-6L	100
35703078	NOT6-6L_FAS11684	NOT6-6L	42
35703079	NOT6-6L_FAS11684	NOT6-6L	128
35703080	NOT6-6L_FAS11684	NOT6-6L	57
35703081	NOT6-6L_FAS11684	NOT6-6L	101
35703082	NOT6-6L_FAS11684	NOT6-6L	77
35703083	NOT6-6L_FAS11684	NOT6-6L	82
35703084	NOT6-6L_FAS11684	NOT6-6L	52
35703085	NOT6-6L_FAS11684	NOT6-6L	52
35703086	NOT6-6L_FAS11684	NOT6-6L	86
35703087	NOT6-6L_FAS11684	NOT6-6L	77
35703088	NOT6-6L_FAS11684	NOT6-6L	87
35703089	NOT6-6L_FAS11684	NOT6-6L	60
35703090	NOT6-6L_FAS11684	NOT6-6L	111
35703091	NOT6-6L_FAS11684	NOT6-6L	43
35703092	NOT6-6L_FAS11684	NOT6-6L	100
35703093	NOT6-6L_FAS11684	NOT6-6L	100
35703094	NOT6-6L_FAS11684	NOT6-6L	205
35703095	NOT6-6L_FAS11684	NOT6-6L	114
35703096	NOT6-6L_FAS11684	NOT6-6L	142
35703097	NOT6-6L_FAS11684	NOT6-6L	75
35703098	NOT6-6L_FAS11684	NOT6-6L	69
35703099	NOT6-6L_FAS11684	NOT6-6L	74
35703100	NOT6-6L_FAS11684	NOT6-6L	54
35703101	NOT6-6L_FAS11684	NOT6-6L	90
35703102	NOT6-6L_FAS11684	NOT6-6L	10
35703103	NOT6-6L_FAS11684	NOT6-6L	70
35703104	NOT6-6L_FAS11684	NOT6-6L	119
35703105	NOT6-6L_FAS11684	NOT6-6L	67
35703106	NOT6-6L_FAS11684	NOT6-6L	14
35703107	NOT6-6L_FAS11684	NOT6-6L	103
35703108	NOT6-6L_FAS11684	NOT6-6L	87
35703109	NOT6-6L_FAS11684	NOT6-6L	10
35703110	NOT6-6L_FAS11684	NOT6-6L	37
35703111	NOT6-6L_FAS11684	NOT6-6L	192
35703112	NOT6-6L_FAS11684	NOT6-6L	93
35703113	NOT6-6L_FAS11684	NOT6-6L	74
35703114	NOT6-6L_FAS11684	NOT6-6L	95
35703115	NOT6-6L_FAS11684	NOT6-6L	50
35703116	NOT6-6L_FAS11684	NOT6-6L	65
35703117	NOT6-6L_FAS11684	NOT6-6L	82
35703118	NOT6-6L_FAS11684	NOT6-6L	176
35703119	NOT6-6L_FAS11684	NOT6-6L	69
35703120	NOT6-6L_FAS11684	NOT6-6L	79
35703121	NOT6-6L_FAS11684	NOT6-6L	67
35703122	NOT6-6L_FAS11684	NOT6-6L	210
35703123	NOT6-6L_FAS11684	NOT6-6L	58
35703124	NOT6-6L_FAS11684	NOT6-6L	81
35703125	NOT6-6L_FAS11684	NOT6-6L	142
35703126	NOT6-6L_FAS11684	NOT6-6L	67
35703127	NOT6-6L_FAS11684	NOT6-6L	138
35703128	NOT6-6L_FAS11684	NOT6-6L	87
35703129	NOT6-6L_FAS11684	NOT6-6L	138
35703130	NOT6-6L_FAS11684	NOT6-6L	92
35703131	NOT6-6L_FAS11684	NOT6-6L	68
35703132	NOT6-6L_FAS11684	NOT6-6L	62
35703133	NOT6-6L_FAS11684	NOT6-6L	126
35703134	NOT6-6L_FAS11684	NOT6-6L	92
35703135	NOT6-6L_FAS11684	NOT6-6L	161
35703136	NOT6-6L_FAS11684	NOT6-6L	99
35703137	NOT6-6L_FAS11684	NOT6-6L	172
35703138	NOT6-6L_FAS11684	NOT6-6L	96
35703139	NOT6-6L_FAS11684	NOT6-6L	94
35703140	NOT6-6L_FAS11684	NOT6-6L	91
35703141	NOT6-6L_FAS11684	NOT6-6L	96
35703142	NOT6-6L_FAS11684	NOT6-6L	59
35703143	NOT6-6L_FAS11684	NOT6-6L	119
35703144	NOT6-6L_FAS11684	NOT6-6L	197
35703145	NOT6-6L_FAS11684	NOT6-6L	133
35703146	NOT6-6L_FAS11684	NOT6-6L	94
35703147	NOT6-6L_FAS11684	NOT6-6L	70
35703148	NOT6-6L_FAS11684	NOT6-6L	161
35703149	NOT6-6L_FAS11684	NOT6-6L	121
35703150	NOT6-6L_FAS11684	NOT6-6L	133
35703151	NOT6-6L_FAS11684	NOT6-6L	95
35703152	NOT6-6L_FAS11684	NOT6-6L	132
35703153	NOT6-6L_FAS11684	NOT6-6L	216
35703154	NOT6-6L_FAS11684	NOT6-6L	51
35703155	NOT6-6L_FAS11684	NOT6-6L	151
35703156	NOT6-6L_FAS11684	NOT6-6L	91
35703157	NOT6-6L_FAS11684	NOT6-6L	74
35703158	NOT6-6L_FAS11684	NOT6-6L	70
35703159	NOT6-6L_FAS11684	NOT6-6L	93
35703160	NOT6-6L_FAS11684	NOT6-6L	65
35703161	NOT6-6L_FAS11684	NOT6-6L	166
35703162	NOT6-6L_FAS11684	NOT6-6L	75
35703163	NOT6-6L_FAS11684	NOT6-6L	80
35703164	NOT6-6L_FAS11684	NOT6-6L	15
35703165	NOT6-6L_FAS11684	NOT6-6L	97
35703166	NOT6-6L_FAS11684	NOT6-6L	35
35703167	NOT6-6L_FAS11684	NOT6-6L	49
35703168	NOT6-6L_FAS11684	NOT6-6L	92
35703169	NOT6-6L_FAS11684	NOT6-6L	75
35703170	NOT6-6L_FAS11684	NOT6-6L	63
35703171	NOT6-6L_FAS11684	NOT6-6L	78
35703172	NOT6-6L_FAS11684	NOT6-6L	204
35703173	NOT6-6L_FAS11684	NOT6-6L	75
35703174	NOT6-6L_FAS11684	NOT6-6L	42
35703175	NOT6-6L_FAS11684	NOT6-6L	176
35703176	NOT6-6L_FAS11684	NOT6-6L	121
35703177	NOT6-6L_FAS11684	NOT6-6L	107
35703178	NOT6-6L_FAS11684	NOT6-6L	98
35703179	NOT6-6L_FAS11684	NOT6-6L	62
35703180	NOT6-6L_FAS11684	NOT6-6L	113
35703181	NOT6-6L_FAS11684	NOT6-6L	106
35703182	NOT6-6L_FAS11684	NOT6-6L	73
35703183	NOT6-6L_FAS11684	NOT6-6L	94
35703184	NOT6-6L_FAS11684	NOT6-6L	106
35703185	NOT6-6L_FAS11684	NOT6-6L	160
35703186	NOT6-6L_FAS11684	NOT6-6L	69
35703187	NOT6-6L_FAS11684	NOT6-6L	90
35703188	NOT6-6L_FAS11684	NOT6-6L	92
35703189	NOT6-6L_FAS11684	NOT6-6L	130
35703190	NOT6-6L_FAS11684	NOT6-6L	71
35703191	NOT6-6L_FAS11684	NOT6-6L	55
35703192	NOT6-6L_FAS11684	NOT6-6L	123
35703193	NOT6-6L_FAS11684	NOT6-6L	109
35703194	NOT6-6L_FAS11684	NOT6-6L	100
35703195	NOT6-6L_FAS11684	NOT6-6L	43
35703196	NOT6-6L_FAS11684	NOT6-6L	136
35703197	NOT6-6L_FAS11684	NOT6-6L	212
35703198	NOT6-6L_FAS11684	NOT6-6L	97
35703199	NOT6-6L_FAS11684	NOT6-6L	123
35703200	NOT6-6L_FAS11684	NOT6-6L	91
35703201	NOT6-6L_FAS11684	NOT6-6L	97
35703202	NOT6-6L_FAS11684	NOT6-6L	49
35703203	NOT6-6L_FAS11684	NOT6-6L	56
35703204	NOT6-6L_FAS11684	NOT6-6L	114
35703205	NOT6-6L_FAS11684	NOT6-6L	129
35703206	NOT6-6L_FAS11684	NOT6-6L	109
35703207	NOT6-6L_FAS11684	NOT6-6L	130
35703208	NOT6-6L_FAS11684	NOT6-6L	77
35703209	NOT6-6L_FAS11684	NOT6-6L	99
35703210	NOT6-6L_FAS11684	NOT6-6L	146
35703211	NOT6-6L_FAS11684	NOT6-6L	97
35703212	NOT6-6L_FAS11684	NOT6-6L	62
35703213	NOT6-6L_FAS11684	NOT6-6L	178
35703214	NOT6-6L_FAS11684	NOT6-6L	89
35703215	NOT6-6L_FAS11684	NOT6-6L	120
35703216	NOT6-6L_FAS11684	NOT6-6L	36
35703217	NOT6-6L_FAS11684	NOT6-6L	64
35703218	NOT6-6L_FAS11684	NOT6-6L	147
35703219	NOT6-6L_FAS11684	NOT6-6L	82
35703220	NOT6-6L_FAS11684	NOT6-6L	67
35703221	NOT6-6L_FAS11684	NOT6-6L	78
35703222	NOT6-6L_FAS11684	NOT6-6L	71
35703223	NOT6-6L_FAS11684	NOT6-6L	90
35703224	NOT6-6L_FAS11684	NOT6-6L	56
35703225	NOT6-6L_FAS11684	NOT6-6L	111
35703226	NOT6-6L_FAS11684	NOT6-6L	224
35703227	NOT6-6L_FAS11684	NOT6-6L	174
35703228	NOT6-6L_FAS11684	NOT6-6L	73
35703229	NOT6-6L_FAS11684	NOT6-6L	113
35703230	NOT6-6L_FAS11684	NOT6-6L	77
35703231	NOT6-6L_FAS11684	NOT6-6L	45
35703232	NOT6-6L_FAS11684	NOT6-6L	51
35703233	NOT6-6L_FAS11684	NOT6-6L	44
35703234	NOT6-6L_FAS11684	NOT6-6L	92
35703235	NOT6-6L_FAS11684	NOT6-6L	109
35703236	NOT6-6L_FAS11684	NOT6-6L	156
35703237	NOT6-6L_FAS11684	NOT6-6L	183
35703238	NOT6-6L_FAS11684	NOT6-6L	42
35703239	NOT6-6L_FAS11684	NOT6-6L	107
35703240	NOT6-6L_FAS11684	NOT6-6L	60
35703241	NOT6-6L_FAS11684	NOT6-6L	41
35703242	NOT6-6L_FAS11684	NOT6-6L	85
35703243	NOT6-6L_FAS11684	NOT6-6L	60
35703244	NOT6-6L_FAS11684	NOT6-6L	11
35703245	NOT6-6L_FAS11684	NOT6-6L	116
35703246	NOT6-6L_FAS11684	NOT6-6L	85
35703247	NOT6-6L_FAS11684	NOT6-6L	80
35703248	NOT6-6L_FAS11684	NOT6-6L	118
35703249	NOT6-6L_FAS11684	NOT6-6L	70
35703250	NOT6-6L_FAS11684	NOT6-6L	155
35703251	NOT6-6L_FAS11684	NOT6-6L	86
35703252	NOT6-6L_FAS11684	NOT6-6L	89
35703253	NOT6-6L_FAS11684	NOT6-6L	94
35703254	NOT6-6L_FAS11684	NOT6-6L	112
35703255	NOT6-6L_FAS11684	NOT6-6L	180
35703256	NOT6-6L_FAS11684	NOT6-6L	181
35703257	NOT6-6L_FAS11684	NOT6-6L	112
35703258	NOT6-6L_FAS11684	NOT6-6L	49
35703259	NOT6-6L_FAS11684	NOT6-6L	76
35703260	NOT6-6L_FAS11684	NOT6-6L	74
35703261	NOT6-6L_FAS11684	NOT6-6L	105
35703262	NOT6-6L_FAS11684	NOT6-6L	126
35703263	NOT6-6L_FAS11684	NOT6-6L	117
35703264	NOT6-6L_FAS11684	NOT6-6L	77
35703265	NOT6-6L_FAS11684	NOT6-6L	34
35703266	NOT6-6L_FAS11684	NOT6-6L	80
35703267	NOT6-6L_FAS11684	NOT6-6L	27
35703268	NOT6-6L_FAS11684	NOT6-6L	90
35703269	NOT6-6L_FAS11684	NOT6-6L	64
35703270	NOT6-6L_FAS11684	NOT6-6L	65
35703271	NOT6-6L_FAS11684	NOT6-6L	75
35703272	NOT6-6L_FAS11684	NOT6-6L	80
35703273	NOT6-6L_FAS11684	NOT6-6L	135
35703274	NOT6-6L_FAS11684	NOT6-6L	65
35703275	NOT6-6L_FAS11684	NOT6-6L	228
35703276	NOT6-6L_FAS11684	NOT6-6L	50
35703277	NOT6-6L_FAS11684	NOT6-6L	33
35703278	NOT6-6L_FAS11684	NOT6-6L	132
35703279	NOT6-6L_FAS11684	NOT6-6L	65
35703280	NOT6-6L_FAS11684	NOT6-6L	63
35703281	NOT6-6L_FAS11684	NOT6-6L	91
35703282	NOT6-6L_FAS11684	NOT6-6L	99
35703283	NOT6-6L_FAS11684	NOT6-6L	84
35703284	NOT6-6L_FAS11684	NOT6-6L	228
35703285	NOT6-6L_FAS11684	NOT6-6L	114
35703286	NOT6-6L_FAS11684	NOT6-6L	93
35703287	NOT6-6L_FAS11684	NOT6-6L	72
35703288	NOT6-6L_FAS11684	NOT6-6L	70
35703289	NOT6-6L_FAS11684	NOT6-6L	87
35703290	NOT6-6L_FAS11684	NOT6-6L	54
35703291	NOT6-6L_FAS11684	NOT6-6L	108
35703292	NOT6-6L_FAS11684	NOT6-6L	180
35703293	NOT6-6L_FAS11684	NOT6-6L	104
35703294	NOT6-6L_FAS11684	NOT6-6L	132
35703295	NOT6-6L_FAS11684	NOT6-6L	39
35703296	NOT6-6L_FAS11684	NOT6-6L	66
35703297	NOT6-6L_FAS11684	NOT6-6L	115
35703298	NOT6-6L_FAS11684	NOT6-6L	63
35703299	NOT6-6L_FAS11684	NOT6-6L	61
35703300	NOT6-6L_FAS11684	NOT6-6L	59
35703301	NOT6-6L_FAS11684	NOT6-6L	50
35703302	NOT6-6L_FAS11684	NOT6-6L	217
35703303	NOT6-6L_FAS11684	NOT6-6L	62
35703304	NOT6-6L_FAS11684	NOT6-6L	122
35703305	NOT6-6L_FAS11684	NOT6-6L	116
35703306	NOT6-6L_FAS11684	NOT6-6L	120
35703307	NOT6-6L_FAS11684	NOT6-6L	91
35703308	NOT6-6L_FAS11684	NOT6-6L	70
35703309	NOT6-6L_FAS11684	NOT6-6L	262
35703310	NOT6-6L_FAS11684	NOT6-6L	77
35703311	NOT6-6L_FAS11684	NOT6-6L	68
35703312	NOT6-6L_FAS11684	NOT6-6L	62
35703313	NOT6-6L_FAS11684	NOT6-6L	44
35703314	NOT6-6L_FAS11684	NOT6-6L	56
35703315	NOT6-6L_FAS11684	NOT6-6L	87
35703316	NOT6-6L_FAS11684	NOT6-6L	216
35703317	NOT6-6L_FAS11684	NOT6-6L	42
35703318	NOT6-6L_FAS11684	NOT6-6L	96
35703319	NOT6-6L_FAS11684	NOT6-6L	54
35703320	NOT6-6L_FAS11684	NOT6-6L	191
35703321	NOT6-6L_FAS11684	NOT6-6L	53
35703322	NOT6-6L_FAS11684	NOT6-6L	36
35703323	NOT6-6L_FAS11684	NOT6-6L	53
35703324	NOT6-6L_FAS11684	NOT6-6L	83
35703325	NOT6-6L_FAS11684	NOT6-6L	42
35703326	NOT6-6L_FAS11684	NOT6-6L	110
35703327	NOT6-6L_FAS11684	NOT6-6L	55
35703328	NOT6-6L_FAS11684	NOT6-6L	76
35703329	NOT6-6L_FAS11684	NOT6-6L	157
35703330	NOT6-6L_FAS11684	NOT6-6L	97
35703331	NOT6-6L_FAS11684	NOT6-6L	163
35703332	NOT6-6L_FAS11684	NOT6-6L	114
35703333	NOT6-6L_FAS11684	NOT6-6L	145
35703334	NOT6-6L_FAS11684	NOT6-6L	87
35703335	NOT6-6L_FAS11684	NOT6-6L	104
35703336	NOT6-6L_FAS11684	NOT6-6L	62
35703337	NOT6-6L_FAS11684	NOT6-6L	126
35703338	NOT6-6L_FAS11684	NOT6-6L	112
35703339	NOT6-6L_FAS11684	NOT6-6L	75
35703340	NOT6-6L_FAS11684	NOT6-6L	57
35703341	NOT6-6L_FAS11684	NOT6-6L	151
35703342	NOT6-6L_FAS11684	NOT6-6L	155
35703343	NOT6-6L_FAS11684	NOT6-6L	89
35703344	NOT6-6L_FAS11684	NOT6-6L	78
35703345	NOT6-6L_FAS11684	NOT6-6L	86
35703346	NOT6-6L_FAS11684	NOT6-6L	63
35703347	NOT6-6L_FAS11684	NOT6-6L	76
35703348	NOT6-6L_FAS11684	NOT6-6L	51
35703349	NOT6-6L_FAS11684	NOT6-6L	46
35703350	NOT6-6L_FAS11684	NOT6-6L	122
35703351	NOT6-6L_FAS11684	NOT6-6L	130
35703352	NOT6-6L_FAS11684	NOT6-6L	71
35703353	NOT6-6L_FAS11684	NOT6-6L	57
35703354	NOT6-6L_FAS11684	NOT6-6L	104
35703355	NOT6-6L_FAS11684	NOT6-6L	136
35703356	NOT6-6L_FAS11684	NOT6-6L	40
35703357	NOT6-6L_FAS11684	NOT6-6L	130
35703358	NOT6-6L_FAS11684	NOT6-6L	97
35703359	NOT6-6L_FAS11684	NOT6-6L	65
35703360	NOT6-6L_FAS11684	NOT6-6L	45
35703361	NOT6-6L_FAS11684	NOT6-6L	90
35703362	NOT6-6L_FAS11684	NOT6-6L	85
35703363	NOT6-6L_FAS11684	NOT6-6L	188
35703364	NOT6-6L_FAS11684	NOT6-6L	145
35703365	NOT6-6L_FAS11684	NOT6-6L	87
35703366	NOT6-6L_FAS11684	NOT6-6L	127
35703367	NOT6-6L_FAS11684	NOT6-6L	102
35703368	NOT6-6L_FAS11684	NOT6-6L	130
35703369	NOT6-6L_FAS11684	NOT6-6L	70
35703370	NOT6-6L_FAS11684	NOT6-6L	85
35703371	NOT6-6L_FAS11684	NOT6-6L	55
35703372	NOT6-6L_FAS11684	NOT6-6L	92
35703373	NOT6-6L_FAS11684	NOT6-6L	93
35703374	NOT6-6L_FAS11684	NOT6-6L	172
35703375	NOT6-6L_FAS11684	NOT6-6L	80
35703376	NOT6-6L_FAS11684	NOT6-6L	51
35703377	NOT6-6L_FAS11684	NOT6-6L	81
35703378	NOT6-6L_FAS11684	NOT6-6L	51
35703379	NOT6-6L_FAS11684	NOT6-6L	110
35703380	NOT6-6L_FAS11684	NOT6-6L	54
35703381	NOT6-6L_FAS11684	NOT6-6L	99
35703382	NOT6-6L_FAS11684	NOT6-6L	144
35703383	NOT6-6L_FAS11684	NOT6-6L	110
35703384	NOT6-6L_FAS11684	NOT6-6L	98
35703385	NOT6-6L_FAS11684	NOT6-6L	77
35703386	NOT6-6L_FAS11684	NOT6-6L	140
35703387	NOT6-6L_FAS11684	NOT6-6L	145
35703388	NOT6-6L_FAS11684	NOT6-6L	63
35703389	NOT6-6L_FAS11684	NOT6-6L	84
35703390	NOT6-6L_FAS11684	NOT6-6L	122
35703391	NOT6-6L_FAS11684	NOT6-6L	64
35703392	NOT6-6L_FAS11684	NOT6-6L	22
35703393	NOT6-6L_FAS11684	NOT6-6L	92
35703394	NOT6-6L_FAS11684	NOT6-6L	87
35703395	NOT6-6L_FAS11684	NOT6-6L	113
35703396	NOT6-6L_FAS11684	NOT6-6L	82
35703397	NOT6-6L_FAS11684	NOT6-6L	148
35703398	NOT6-6L_FAS11684	NOT6-6L	94
35703399	NOT6-6L_FAS11684	NOT6-6L	153
35703400	NOT6-6L_FAS11684	NOT6-6L	107
35703401	NOT6-6L_FAS11684	NOT6-6L	63
35703402	NOT6-6L_FAS11684	NOT6-6L	112
35703403	NOT6-6L_FAS11684	NOT6-6L	111
35703404	NOT6-6L_FAS11684	NOT6-6L	117
35703405	NOT6-6L_FAS11684	NOT6-6L	107
35703406	NOT6-6L_FAS11684	NOT6-6L	114
35703407	NOT6-6L_FAS11684	NOT6-6L	81
35703408	NOT6-6L_FAS11684	NOT6-6L	123
35703409	NOT6-6L_FAS11684	NOT6-6L	113
35703410	NOT6-6L_FAS11684	NOT6-6L	32
35703411	NOT6-6L_FAS11684	NOT6-6L	85
35703412	NOT6-6L_FAS11684	NOT6-6L	219
35703413	NOT6-6L_FAS11684	NOT6-6L	110
35703414	NOT6-6L_FAS11684	NOT6-6L	22
35703415	NOT6-6L_FAS11684	NOT6-6L	83
35703416	NOT6-6L_FAS11684	NOT6-6L	75
35703417	NOT6-6L_FAS11684	NOT6-6L	105
35703418	NOT6-6L_FAS11684	NOT6-6L	90
35703419	NOT6-6L_FAS11684	NOT6-6L	54
35703420	NOT6-6L_FAS11684	NOT6-6L	129
35703421	NOT6-6L_FAS11684	NOT6-6L	36
35703422	NOT6-6L_FAS11684	NOT6-6L	108
35703423	NOT6-6L_FAS11684	NOT6-6L	67
35703424	NOT6-6L_FAS11684	NOT6-6L	66
35703425	NOT6-6L_FAS11684	NOT6-6L	113
35703426	NOT6-6L_FAS11684	NOT6-6L	200
35703427	NOT6-6L_FAS11684	NOT6-6L	126
35703428	NOT6-6L_FAS11684	NOT6-6L	22
35703429	NOT6-6L_FAS11684	NOT6-6L	117
35703430	NOT6-6L_FAS11684	NOT6-6L	150
35703431	NOT6-6L_FAS11684	NOT6-6L	68
35703432	NOT6-6L_FAS11684	NOT6-6L	99
35703433	NOT6-6L_FAS11684	NOT6-6L	160
35703434	NOT6-6L_FAS11684	NOT6-6L	67
35703435	NOT6-6L_FAS11684	NOT6-6L	119
35703436	NOT6-6L_FAS11684	NOT6-6L	92
35703437	NOT6-6L_FAS11684	NOT6-6L	58
35703438	NOT6-6L_FAS11684	NOT6-6L	72
35703439	NOT6-6L_FAS11684	NOT6-6L	164
35703440	NOT6-6L_FAS11684	NOT6-6L	112
35703441	NOT6-6L_FAS11684	NOT6-6L	56
35703442	NOT6-6L_FAS11684	NOT6-6L	51
35703443	NOT6-6L_FAS11684	NOT6-6L	51
35703444	NOT6-6L_FAS11684	NOT6-6L	190
35703445	NOT6-6L_FAS11684	NOT6-6L	99
35703446	NOT6-6L_FAS11684	NOT6-6L	136
35703447	NOT6-6L_FAS11684	NOT6-6L	82
35703448	NOT6-6L_FAS11684	NOT6-6L	40
35703449	NOT6-6L_FAS11684	NOT6-6L	139
35703450	NOT6-6L_FAS11684	NOT6-6L	78
35703451	NOT6-6L_FAS11684	NOT6-6L	124
35703452	NOT6-6L_FAS11684	NOT6-6L	59
35703453	NOT6-6L_FAS11684	NOT6-6L	53
35703454	NOT6-6L_FAS11684	NOT6-6L	219
35703455	NOT6-6L_FAS11684	NOT6-6L	71
35703456	NOT6-6L_FAS11684	NOT6-6L	137
35703457	NOT6-6L_FAS11684	NOT6-6L	54
35703458	NOT6-6L_FAS11684	NOT6-6L	152
35703459	NOT6-6L_FAS11684	NOT6-6L	149
35703460	NOT6-6L_FAS11684	NOT6-6L	56
35703461	NOT6-6L_FAS11684	NOT6-6L	123
35703462	NOT6-6L_FAS11684	NOT6-6L	130
35703463	NOT6-6L_FAS11684	NOT6-6L	67
35703464	NOT6-6L_FAS11684	NOT6-6L	69
35703465	NOT6-6L_FAS11684	NOT6-6L	72
35703466	NOT6-6L_FAS11684	NOT6-6L	51
35703467	NOT6-6L_FAS11684	NOT6-6L	49
35703468	NOT6-6L_FAS11684	NOT6-6L	82
35703469	NOT6-6L_FAS11684	NOT6-6L	70
35703470	NOT6-6L_FAS11684	NOT6-6L	104
35703471	NOT6-6L_FAS11684	NOT6-6L	100
35703472	NOT6-6L_FAS11684	NOT6-6L	109
35703473	NOT6-6L_FAS11684	NOT6-6L	10
35703474	NOT6-6L_FAS11684	NOT6-6L	52
35703475	NOT6-6L_FAS11684	NOT6-6L	16
35703476	NOT6-6L_FAS11684	NOT6-6L	126
35703477	NOT6-6L_FAS11684	NOT6-6L	171
35703478	NOT6-6L_FAS11684	NOT6-6L	74
35703479	NOT6-6L_FAS11684	NOT6-6L	115
35703480	NOT6-6L_FAS11684	NOT6-6L	44
35703481	NOT6-6L_FAS11684	NOT6-6L	71
35703482	NOT6-6L_FAS11684	NOT6-6L	107
35703483	NOT6-6L_FAS11684	NOT6-6L	66
35703484	NOT6-6L_FAS11684	NOT6-6L	105
35703485	NOT6-6L_FAS11684	NOT6-6L	34
35703486	NOT6-6L_FAS11684	NOT6-6L	39
35703487	NOT6-6L_FAS11684	NOT6-6L	126
35703488	NOT6-6L_FAS11684	NOT6-6L	63
35703489	NOT6-6L_FAS11684	NOT6-6L	136
35703490	NOT6-6L_FAS11684	NOT6-6L	77
35703491	NOT6-6L_FAS11684	NOT6-6L	45
35703492	NOT6-6L_FAS11684	NOT6-6L	40
35703493	NOT6-6L_FAS11684	NOT6-6L	98
35703494	NOT6-6L_FAS11684	NOT6-6L	51
35703495	NOT6-6L_FAS11684	NOT6-6L	145
35703496	NOT6-6L_FAS11684	NOT6-6L	92
35703497	NOT6-6L_FAS11684	NOT6-6L	52
35703498	NOT6-6L_FAS11684	NOT6-6L	125
35703499	NOT6-6L_FAS11684	NOT6-6L	44
35703500	NOT6-6L_FAS11684	NOT6-6L	137
35703501	NOT6-6L_FAS11684	NOT6-6L	105
35703502	NOT6-6L_FAS11684	NOT6-6L	76
35703503	NOT6-6L_FAS11684	NOT6-6L	57
35703504	NOT6-6L_FAS11684	NOT6-6L	95
35703505	NOT6-6L_FAS11684	NOT6-6L	51
35703506	NOT6-6L_FAS11684	NOT6-6L	69
35703507	NOT6-6L_FAS11684	NOT6-6L	225
35703508	NOT6-6L_FAS11684	NOT6-6L	85
35703509	NOT6-6L_FAS11684	NOT6-6L	44
35703510	NOT6-6L_FAS11684	NOT6-6L	140
35703511	NOT6-6L_FAS11684	NOT6-6L	120
35703512	NOT6-6L_FAS11684	NOT6-6L	74
35703513	NOT6-6L_FAS11684	NOT6-6L	78
35703514	NOT6-6L_FAS11684	NOT6-6L	19
35703515	NOT6-6L_FAS11684	NOT6-6L	73
35703516	NOT6-6L_FAS11684	NOT6-6L	64
35703517	NOT6-6L_FAS11684	NOT6-6L	83
35703518	NOT6-6L_FAS11684	NOT6-6L	124
35703519	NOT6-6L_FAS11684	NOT6-6L	75
35703520	NOT6-6L_FAS11684	NOT6-6L	123
35703521	NOT6-6L_FAS11684	NOT6-6L	121
35703522	NOT6-6L_FAS11684	NOT6-6L	104
35703523	NOT6-6L_FAS11684	NOT6-6L	175
35703524	NOT6-6L_FAS11684	NOT6-6L	76
35703525	NOT6-6L_FAS11684	NOT6-6L	77
35703526	NOT6-6L_FAS11684	NOT6-6L	93
35703527	NOT6-6L_FAS11684	NOT6-6L	95
35703528	NOT6-6L_FAS11684	NOT6-6L	77
35703529	NOT6-6L_FAS11684	NOT6-6L	102
35703530	NOT6-6L_FAS11684	NOT6-6L	153
35703531	NOT6-6L_FAS11684	NOT6-6L	46
35703532	NOT6-6L_FAS11684	NOT6-6L	74
35703533	NOT6-6L_FAS11684	NOT6-6L	86
35703534	NOT6-6L_FAS11684	NOT6-6L	122
35703535	NOT6-6L_FAS11684	NOT6-6L	63
35703536	NOT6-6L_FAS11684	NOT6-6L	92
35703537	NOT6-6L_FAS11684	NOT6-6L	101
35703538	NOT6-6L_FAS11684	NOT6-6L	90
35703539	NOT6-6L_FAS11684	NOT6-6L	75
35703540	NOT6-6L_FAS11684	NOT6-6L	151
35703541	NOT6-6L_FAS11684	NOT6-6L	69
35703542	NOT6-6L_FAS11684	NOT6-6L	77
35703543	NOT6-6L_FAS11684	NOT6-6L	15
35703544	NOT6-6L_FAS11684	NOT6-6L	70
35703545	NOT6-6L_FAS11684	NOT6-6L	103
35703546	NOT6-6L_FAS11684	NOT6-6L	86
35703547	NOT6-6L_FAS11684	NOT6-6L	89
35703548	NOT6-6L_FAS11684	NOT6-6L	114
35703549	NOT6-6L_FAS11684	NOT6-6L	145
35703550	NOT6-6L_FAS11684	NOT6-6L	79
35703551	NOT6-6L_FAS11684	NOT6-6L	174
35703552	NOT6-6L_FAS11684	NOT6-6L	43
35703553	NOT6-6L_FAS11684	NOT6-6L	46
35703554	NOT6-6L_FAS11684	NOT6-6L	134
35703555	NOT6-6L_FAS11684	NOT6-6L	129
35703556	NOT6-6L_FAS11684	NOT6-6L	103
35703557	NOT6-6L_FAS11684	NOT6-6L	85
35703558	NOT6-6L_FAS11684	NOT6-6L	36
35703559	NOT6-6L_FAS11684	NOT6-6L	228
35703560	NOT6-6L_FAS11684	NOT6-6L	94
35703561	NOT6-6L_FAS11684	NOT6-6L	65
35703562	NOT6-6L_FAS11684	NOT6-6L	66
35703563	NOT6-6L_FAS11684	NOT6-6L	47
35703564	NOT6-6L_FAS11684	NOT6-6L	80
35703565	NOT6-6L_FAS11684	NOT6-6L	67
35703566	NOT6-6L_FAS11684	NOT6-6L	73
35703567	NOT6-6L_FAS11684	NOT6-6L	89
35703568	NOT6-6L_FAS11684	NOT6-6L	51
35703569	NOT6-6L_FAS11684	NOT6-6L	68
35703570	NOT6-6L_FAS11684	NOT6-6L	44
35703571	NOT6-6L_FAS11684	NOT6-6L	71
35703572	NOT6-6L_FAS11684	NOT6-6L	94
35703573	NOT6-6L_FAS11684	NOT6-6L	50
35703574	NOT6-6L_FAS11684	NOT6-6L	143
35703575	NOT6-6L_FAS11684	NOT6-6L	100
35703576	NOT6-6L_FAS11684	NOT6-6L	201
35703577	NOT6-6L_FAS11684	NOT6-6L	144
35703578	NOT6-6L_FAS11684	NOT6-6L	65
35703579	NOT6-6L_FAS11684	NOT6-6L	209
35703580	NOT6-6L_FAS11684	NOT6-6L	171
35703581	NOT6-6L_FAS11684	NOT6-6L	82
35703582	NOT6-6L_FAS11684	NOT6-6L	58
35703583	NOT6-6L_FAS11684	NOT6-6L	114
35703584	NOT6-6L_FAS11684	NOT6-6L	88
35703585	NOT6-6L_FAS11684	NOT6-6L	45
35703586	NOT6-6L_FAS11684	NOT6-6L	61
35703587	NOT6-6L_FAS11684	NOT6-6L	94
35703588	NOT6-6L_FAS11684	NOT6-6L	149
35703589	NOT6-6L_FAS11684	NOT6-6L	8
35703590	NOT6-6L_FAS11684	NOT6-6L	117
35703591	NOT6-6L_FAS11684	NOT6-6L	64
35703592	NOT6-6L_FAS11684	NOT6-6L	194
35703593	NOT6-6L_FAS11684	NOT6-6L	78
35703594	NOT6-6L_FAS11684	NOT6-6L	108
35703595	NOT6-6L_FAS11684	NOT6-6L	43
35703596	NOT6-6L_FAS11684	NOT6-6L	63
35703597	NOT6-6L_FAS11684	NOT6-6L	129
35703598	NOT6-6L_FAS11684	NOT6-6L	71
35703599	NOT6-6L_FAS11684	NOT6-6L	86
35703600	NOT6-6L_FAS11684	NOT6-6L	116
35703601	NOT6-6L_FAS11684	NOT6-6L	60
35703602	NOT6-6L_FAS11684	NOT6-6L	77
35703603	NOT6-6L_FAS11684	NOT6-6L	71
35703604	NOT6-6L_FAS11684	NOT6-6L	80
35703605	NOT6-6L_FAS11684	NOT6-6L	94
35703606	NOT6-6L_FAS11684	NOT6-6L	122
35703607	NOT6-6L_FAS11684	NOT6-6L	85
35703608	NOT6-6L_FAS11684	NOT6-6L	70
35703609	NOT6-6L_FAS11684	NOT6-6L	123
35703610	NOT6-6L_FAS11684	NOT6-6L	32
35703611	NOT6-6L_FAS11684	NOT6-6L	92
35703612	NOT6-6L_FAS11684	NOT6-6L	86
35703613	NOT6-6L_FAS11684	NOT6-6L	57
35703614	NOT6-6L_FAS11684	NOT6-6L	106
35703615	NOT6-6L_FAS11684	NOT6-6L	67
35703616	NOT6-6L_FAS11684	NOT6-6L	143
35703617	NOT6-6L_FAS11684	NOT6-6L	67
35703618	NOT6-6L_FAS11684	NOT6-6L	53
35703619	NOT6-6L_FAS11684	NOT6-6L	78
35703620	NOT6-6L_FAS11684	NOT6-6L	37
35703621	NOT6-6L_FAS11684	NOT6-6L	99
35703622	NOT6-6L_FAS11684	NOT6-6L	231
35703623	NOT6-6L_FAS11684	NOT6-6L	86
35703624	NOT6-6L_FAS11684	NOT6-6L	65
35703625	NOT6-6L_FAS11684	NOT6-6L	9
35703626	NOT6-6L_FAS11684	NOT6-6L	118
35703627	NOT6-6L_FAS11684	NOT6-6L	50
35703628	NOT6-6L_FAS11684	NOT6-6L	133
35703629	NOT6-6L_FAS11684	NOT6-6L	134
35703630	NOT6-6L_FAS11684	NOT6-6L	129
35703631	NOT6-6L_FAS11684	NOT6-6L	81
35703632	NOT6-6L_FAS11684	NOT6-6L	134
35703633	NOT6-6L_FAS11684	NOT6-6L	60
35703634	NOT6-6L_FAS11684	NOT6-6L	168
35703635	NOT6-6L_FAS11684	NOT6-6L	15
35703636	NOT6-6L_FAS11684	NOT6-6L	61
35703637	NOT6-6L_FAS11684	NOT6-6L	196
35703638	NOT6-6L_FAS11684	NOT6-6L	143
35703639	NOT6-6L_FAS11684	NOT6-6L	12
35703640	NOT6-6L_FAS11684	NOT6-6L	51
35703641	NOT6-6L_FAS11684	NOT6-6L	121
35703642	NOT6-6L_FAS11684	NOT6-6L	133
35703643	NOT6-6L_FAS11684	NOT6-6L	46
35703644	NOT6-6L_FAS11684	NOT6-6L	69
35703645	NOT6-6L_FAS11684	NOT6-6L	163
35703646	NOT6-6L_FAS11684	NOT6-6L	190
35703647	NOT6-6L_FAS11684	NOT6-6L	101
35703648	NOT6-6L_FAS11684	NOT6-6L	38
35703649	NOT6-6L_FAS11684	NOT6-6L	128
35703650	NOT6-6L_FAS11684	NOT6-6L	70
35703651	NOT6-6L_FAS11684	NOT6-6L	101
35703652	NOT6-6L_FAS11684	NOT6-6L	149
35703653	NOT6-6L_FAS11684	NOT6-6L	43
35703654	NOT6-6L_FAS11684	NOT6-6L	91
35703655	NOT6-6L_FAS11684	NOT6-6L	132
35703656	NOT6-6L_FAS11684	NOT6-6L	88
35703657	NOT6-6L_FAS11684	NOT6-6L	55
35703658	NOT6-6L_FAS11684	NOT6-6L	79
35703659	NOT6-6L_FAS11684	NOT6-6L	60
35703660	NOT6-6L_FAS11684	NOT6-6L	132
35703661	NOT6-6L_FAS11684	NOT6-6L	39
35703662	NOT6-6L_FAS11684	NOT6-6L	60
35703663	NOT6-6L_FAS11684	NOT6-6L	61
35703664	NOT6-6L_FAS11684	NOT6-6L	121
35703665	NOT6-6L_FAS11684	NOT6-6L	96
35703666	NOT6-6L_FAS11684	NOT6-6L	43
35703667	NOT6-6L_FAS11684	NOT6-6L	64
35703668	NOT6-6L_FAS11684	NOT6-6L	63
35703669	NOT6-6L_FAS11684	NOT6-6L	46
35703670	NOT6-6L_FAS11684	NOT6-6L	93
35703671	NOT6-6L_FAS11684	NOT6-6L	92
35703672	NOT6-6L_FAS11684	NOT6-6L	90
35703673	NOT6-6L_FAS11684	NOT6-6L	166
35703674	NOT6-6L_FAS11684	NOT6-6L	69
35703675	NOT6-6L_FAS11684	NOT6-6L	53
35703676	NOT6-6L_FAS11684	NOT6-6L	100
35703677	NOT6-6L_FAS11684	NOT6-6L	66
35703678	NOT6-6L_FAS11684	NOT6-6L	80
35703679	NOT6-6L_FAS11684	NOT6-6L	104
35703680	NOT6-6L_FAS11684	NOT6-6L	51
35703681	NOT6-6L_FAS11684	NOT6-6L	93
35703682	NOT6-6L_FAS11684	NOT6-6L	82
35703683	NOT6-6L_FAS11684	NOT6-6L	46
35703684	NOT6-6L_FAS11684	NOT6-6L	105
35703685	NOT6-6L_FAS11684	NOT6-6L	85
35703686	NOT6-6L_FAS11684	NOT6-6L	44
35703687	NOT6-6L_FAS11684	NOT6-6L	135
35703688	NOT6-6L_FAS11684	NOT6-6L	141
35703689	NOT6-6L_FAS11684	NOT6-6L	34
35703690	NOT6-6L_FAS11684	NOT6-6L	129
35703691	NOT6-6L_FAS11684	NOT6-6L	89
35703692	NOT6-6L_FAS11684	NOT6-6L	108
35703693	NOT6-6L_FAS11684	NOT6-6L	77
35703694	NOT6-6L_FAS11684	NOT6-6L	95
35703695	NOT6-6L_FAS11684	NOT6-6L	67
35703696	NOT6-6L_FAS11684	NOT6-6L	79
35703697	NOT6-6L_FAS11684	NOT6-6L	59
35703698	NOT6-6L_FAS11684	NOT6-6L	76
35703699	NOT6-6L_FAS11684	NOT6-6L	141
35703700	NOT6-6L_FAS11684	NOT6-6L	127
35703701	NOT6-6L_FAS11684	NOT6-6L	82
35703702	NOT6-6L_FAS11684	NOT6-6L	255
35703703	NOT6-6L_FAS11684	NOT6-6L	73
35703704	NOT6-6L_FAS11684	NOT6-6L	77
35703705	NOT6-6L_FAS11684	NOT6-6L	53
35703706	NOT6-6L_FAS11684	NOT6-6L	64
35703707	NOT6-6L_FAS11684	NOT6-6L	239
35703708	NOT6-6L_FAS11684	NOT6-6L	96
35703709	NOT6-6L_FAS11684	NOT6-6L	146
35703710	NOT6-6L_FAS11684	NOT6-6L	190
35703711	NOT6-6L_FAS11684	NOT6-6L	191
35703712	NOT6-6L_FAS11684	NOT6-6L	189
35703713	NOT6-6L_FAS11684	NOT6-6L	25
35703714	NOT6-6L_FAS11684	NOT6-6L	31
35703715	NOT6-6L_FAS11684	NOT6-6L	96
35703716	NOT6-6L_FAS11684	NOT6-6L	47
35703717	NOT6-6L_FAS11684	NOT6-6L	127
35703718	NOT6-6L_FAS11684	NOT6-6L	130
35703719	NOT6-6L_FAS11684	NOT6-6L	187
35703720	NOT6-6L_FAS11684	NOT6-6L	169
35703721	NOT6-6L_FAS11684	NOT6-6L	74
35703722	NOT6-6L_FAS11684	NOT6-6L	140
35703723	NOT6-6L_FAS11684	NOT6-6L	156
35703724	NOT6-6L_FAS11684	NOT6-6L	68
35703725	NOT6-6L_FAS11684	NOT6-6L	133
35703726	NOT6-6L_FAS11684	NOT6-6L	136
35703727	NOT6-6L_FAS11684	NOT6-6L	76
35703728	NOT6-6L_FAS11684	NOT6-6L	46
35703729	NOT6-6L_FAS11684	NOT6-6L	86
35703730	NOT6-6L_FAS11684	NOT6-6L	108
35703731	NOT6-6L_FAS11684	NOT6-6L	84
35703732	NOT6-6L_FAS11684	NOT6-6L	67
35703733	NOT6-6L_FAS11684	NOT6-6L	141
35703734	NOT6-6L_FAS11684	NOT6-6L	75
35703735	NOT6-6L_FAS11684	NOT6-6L	114
35703736	NOT6-6L_FAS11684	NOT6-6L	121
35703737	NOT6-6L_FAS11684	NOT6-6L	158
35703738	NOT6-6L_FAS11684	NOT6-6L	129
35703739	NOT6-6L_FAS11684	NOT6-6L	76
35703740	NOT6-6L_FAS11684	NOT6-6L	125
35703741	NOT6-6L_FAS11684	NOT6-6L	37
35703742	NOT6-6L_FAS11684	NOT6-6L	80
35703743	NOT6-6L_FAS11684	NOT6-6L	49
35703744	NOT6-6L_FAS11684	NOT6-6L	30
35703745	NOT6-6L_FAS11684	NOT6-6L	122
35703746	NOT6-6L_FAS11684	NOT6-6L	93
35703747	NOT6-6L_FAS11684	NOT6-6L	109
35703748	NOT6-6L_FAS11684	NOT6-6L	68
35703749	NOT6-6L_FAS11684	NOT6-6L	55
35703750	NOT6-6L_FAS11684	NOT6-6L	58
35703751	NOT6-6L_FAS11684	NOT6-6L	120
35703752	NOT6-6L_FAS11684	NOT6-6L	36
35703753	NOT6-6L_FAS11684	NOT6-6L	69
35703754	NOT6-6L_FAS11684	NOT6-6L	146
35703755	NOT6-6L_FAS11684	NOT6-6L	93
35703756	NOT6-6L_FAS11684	NOT6-6L	66
35703757	NOT6-6L_FAS11684	NOT6-6L	133
35703758	NOT6-6L_FAS11684	NOT6-6L	205
35703759	NOT6-6L_FAS11684	NOT6-6L	124
35703760	NOT6-6L_FAS11684	NOT6-6L	232
35703761	NOT6-6L_FAS11684	NOT6-6L	33
35703762	NOT6-6L_FAS11684	NOT6-6L	137
35703763	NOT6-6L_FAS11684	NOT6-6L	86
35703764	NOT6-6L_FAS11684	NOT6-6L	154
35703765	NOT6-6L_FAS11684	NOT6-6L	65
35703766	NOT6-6L_FAS11684	NOT6-6L	18
35703767	NOT6-6L_FAS11684	NOT6-6L	45
35703768	NOT6-6L_FAS11684	NOT6-6L	93
35703769	NOT6-6L_FAS11684	NOT6-6L	110
35703770	NOT6-6L_FAS11684	NOT6-6L	92
35703771	NOT6-6L_FAS11684	NOT6-6L	142
35703772	NOT6-6L_FAS11684	NOT6-6L	54
35703773	NOT6-6L_FAS11684	NOT6-6L	40
35703774	NOT6-6L_FAS11684	NOT6-6L	86
35703775	NOT6-6L_FAS11684	NOT6-6L	104
35703776	NOT6-6L_FAS11684	NOT6-6L	127
35703777	NOT6-6L_FAS11684	NOT6-6L	46
35703778	NOT6-6L_FAS11684	NOT6-6L	64
35703779	NOT6-6L_FAS11684	NOT6-6L	76
35703780	NOT6-6L_FAS11684	NOT6-6L	44
35703781	NOT6-6L_FAS11684	NOT6-6L	137
35703782	NOT6-6L_FAS11684	NOT6-6L	50
35703783	NOT6-6L_FAS11684	NOT6-6L	65
35703784	NOT6-6L_FAS11684	NOT6-6L	90
35703785	NOT6-6L_FAS11684	NOT6-6L	91
35703786	NOT6-6L_FAS11684	NOT6-6L	125
35703787	NOT6-6L_FAS11684	NOT6-6L	187
35703788	NOT6-6L_FAS11684	NOT6-6L	111
35703789	NOT6-6L_FAS11684	NOT6-6L	61
35703790	NOT6-6L_FAS11684	NOT6-6L	19
35703791	NOT6-6L_FAS11684	NOT6-6L	65
35703792	NOT6-6L_FAS11684	NOT6-6L	50
35703793	NOT6-6L_FAS11684	NOT6-6L	78
35703794	NOT6-6L_FAS11684	NOT6-6L	105
35703795	NOT6-6L_FAS11684	NOT6-6L	68
35703796	NOT6-6L_FAS11684	NOT6-6L	88
35703797	NOT6-6L_FAS11684	NOT6-6L	89
35703798	NOT6-6L_FAS11684	NOT6-6L	85
35703799	NOT6-6L_FAS11684	NOT6-6L	77
35703800	NOT6-6L_FAS11684	NOT6-6L	154
35703801	NOT6-6L_FAS11684	NOT6-6L	67
35703802	NOT6-6L_FAS11684	NOT6-6L	89
35703803	NOT6-6L_FAS11684	NOT6-6L	126
35703804	NOT6-6L_FAS11684	NOT6-6L	35
35703805	NOT6-6L_FAS11684	NOT6-6L	130
35703806	NOT6-6L_FAS11684	NOT6-6L	83
35703807	NOT6-6L_FAS11684	NOT6-6L	127
35703808	NOT6-6L_FAS11684	NOT6-6L	51
35703809	NOT6-6L_FAS11684	NOT6-6L	39
35703810	NOT6-6L_FAS11684	NOT6-6L	82
35703811	NOT6-6L_FAS11684	NOT6-6L	138
35703812	NOT6-6L_FAS11684	NOT6-6L	87
35703813	NOT6-6L_FAS11684	NOT6-6L	132
35703814	NOT6-6L_FAS11684	NOT6-6L	54
35703815	NOT6-6L_FAS11684	NOT6-6L	89
35703816	NOT6-6L_FAS11684	NOT6-6L	111
35703817	NOT6-6L_FAS11684	NOT6-6L	107
35703818	NOT6-6L_FAS11684	NOT6-6L	7
35703819	NOT6-6L_FAS11684	NOT6-6L	105
35703820	NOT6-6L_FAS11684	NOT6-6L	98
35703821	NOT6-6L_FAS11684	NOT6-6L	138
35703822	NOT6-6L_FAS11684	NOT6-6L	133
35703823	NOT6-6L_FAS11684	NOT6-6L	90
35703824	NOT6-6L_FAS11684	NOT6-6L	59
35703825	NOT6-6L_FAS11684	NOT6-6L	177
35703826	NOT6-6L_FAS11684	NOT6-6L	131
35703827	NOT6-6L_FAS11684	NOT6-6L	101
35703828	NOT6-6L_FAS11684	NOT6-6L	114
35703829	NOT6-6L_FAS11684	NOT6-6L	69
35703830	NOT6-6L_FAS11684	NOT6-6L	67
35703831	NOT6-6L_FAS11684	NOT6-6L	64
35703832	NOT6-6L_FAS11684	NOT6-6L	131
35703833	NOT6-6L_FAS11684	NOT6-6L	214
35703834	NOT6-6L_FAS11684	NOT6-6L	80
35703835	NOT6-6L_FAS11684	NOT6-6L	114
35703836	NOT6-6L_FAS11684	NOT6-6L	261
35703837	NOT6-6L_FAS11684	NOT6-6L	91
35703838	NOT6-6L_FAS11684	NOT6-6L	73
35703839	NOT6-6L_FAS11684	NOT6-6L	86
35703840	NOT6-6L_FAS11684	NOT6-6L	62
35703841	NOT6-6L_FAS11684	NOT6-6L	36
35703842	NOT6-6L_FAS11684	NOT6-6L	78
35703843	NOT6-6L_FAS11684	NOT6-6L	78
35703844	NOT6-6L_FAS11684	NOT6-6L	178
35703845	NOT6-6L_FAS11684	NOT6-6L	283
35703846	NOT6-6L_FAS11684	NOT6-6L	11
35703847	NOT6-6L_FAS11684	NOT6-6L	98
35703848	NOT6-6L_FAS11684	NOT6-6L	142
35703849	NOT6-6L_FAS11684	NOT6-6L	115
35703850	NOT6-6L_FAS11684	NOT6-6L	74
35703851	NOT6-6L_FAS11684	NOT6-6L	162
35703852	NOT6-6L_FAS11684	NOT6-6L	95
35703853	NOT6-6L_FAS11684	NOT6-6L	128
35703854	NOT6-6L_FAS11684	NOT6-6L	144
35703855	NOT6-6L_FAS11684	NOT6-6L	71
35703856	NOT6-6L_FAS11684	NOT6-6L	42
35703857	NOT6-6L_FAS11684	NOT6-6L	95
35703858	NOT6-6L_FAS11684	NOT6-6L	51
35703859	NOT6-6L_FAS11684	NOT6-6L	109
35703860	NOT6-6L_FAS11684	NOT6-6L	132
35703861	NOT6-6L_FAS11684	NOT6-6L	78
35703862	NOT6-6L_FAS11684	NOT6-6L	162
35703863	NOT6-6L_FAS11684	NOT6-6L	103
35703864	NOT6-6L_FAS11684	NOT6-6L	57
35703865	NOT6-6L_FAS11684	NOT6-6L	67
35703866	NOT6-6L_FAS11684	NOT6-6L	74
35703867	NOT6-6L_FAS11684	NOT6-6L	110
35703868	NOT6-6L_FAS11684	NOT6-6L	53
35703869	NOT6-6L_FAS11684	NOT6-6L	60
35703870	NOT6-6L_FAS11684	NOT6-6L	215
35703871	NOT6-6L_FAS11684	NOT6-6L	41
35703872	NOT6-6L_FAS11684	NOT6-6L	40
35703873	NOT6-6L_FAS11684	NOT6-6L	112
35703874	NOT6-6L_FAS11684	NOT6-6L	82
35703875	NOT6-6L_FAS11684	NOT6-6L	42
35703876	NOT6-6L_FAS11684	NOT6-6L	108
35703877	NOT6-6L_FAS11684	NOT6-6L	107
35703878	NOT6-6L_FAS11684	NOT6-6L	42
35703879	NOT6-6L_FAS11684	NOT6-6L	87
35703880	NOT6-6L_FAS11684	NOT6-6L	65
35703881	NOT6-6L_FAS11684	NOT6-6L	37
35703882	NOT6-6L_FAS11684	NOT6-6L	61
35703883	NOT6-6L_FAS11684	NOT6-6L	231
35703884	NOT6-6L_FAS11684	NOT6-6L	159
35703885	NOT6-6L_FAS11684	NOT6-6L	155
35703886	NOT6-6L_FAS11684	NOT6-6L	76
35703887	NOT6-6L_FAS11684	NOT6-6L	115
35703888	NOT6-6L_FAS11684	NOT6-6L	147
35703889	NOT6-6L_FAS11684	NOT6-6L	94
35703890	NOT6-6L_FAS11684	NOT6-6L	79
35703891	NOT6-6L_FAS11684	NOT6-6L	89
35703892	NOT6-6L_FAS11684	NOT6-6L	51
35703893	NOT6-6L_FAS11684	NOT6-6L	104
35703894	NOT6-6L_FAS11684	NOT6-6L	54
35703895	NOT6-6L_FAS11684	NOT6-6L	102
35703896	NOT6-6L_FAS11684	NOT6-6L	89
35703897	NOT6-6L_FAS11684	NOT6-6L	124
35703898	NOT6-6L_FAS11684	NOT6-6L	153
35703899	NOT6-6L_FAS11684	NOT6-6L	111
35703900	NOT6-6L_FAS11684	NOT6-6L	175
35703901	NOT6-6L_FAS11684	NOT6-6L	25
35703902	NOT6-6L_FAS11684	NOT6-6L	51
35703903	NOT6-6L_FAS11684	NOT6-6L	92
35703904	NOT6-6L_FAS11684	NOT6-6L	117
35703905	NOT6-6L_FAS11684	NOT6-6L	215
35703906	NOT6-6L_FAS11684	NOT6-6L	125
35703907	NOT6-6L_FAS11684	NOT6-6L	147
35703908	NOT6-6L_FAS11684	NOT6-6L	79
35703909	NOT6-6L_FAS11684	NOT6-6L	95
35703910	NOT6-6L_FAS11684	NOT6-6L	102
35703911	NOT6-6L_FAS11684	NOT6-6L	96
35703912	NOT6-6L_FAS11684	NOT6-6L	166
35703913	NOT6-6L_FAS11684	NOT6-6L	126
35703914	NOT6-6L_FAS11684	NOT6-6L	50
35703915	NOT6-6L_FAS11684	NOT6-6L	100
35703916	NOT6-6L_FAS11684	NOT6-6L	116
35703917	NOT6-6L_FAS11684	NOT6-6L	140
35703918	NOT6-6L_FAS11684	NOT6-6L	52
35703919	NOT6-6L_FAS11684	NOT6-6L	70
35703920	NOT6-6L_FAS11684	NOT6-6L	98
35703921	NOT6-6L_FAS11684	NOT6-6L	98
35703922	NOT6-6L_FAS11684	NOT6-6L	61
35703923	NOT6-6L_FAS11684	NOT6-6L	74
35703924	NOT6-6L_FAS11684	NOT6-6L	243
35703925	NOT6-6L_FAS11684	NOT6-6L	159
35703926	NOT6-6L_FAS11684	NOT6-6L	93
35703927	NOT6-6L_FAS11684	NOT6-6L	54
35703928	NOT6-6L_FAS11684	NOT6-6L	188
35703929	NOT6-6L_FAS11684	NOT6-6L	238
35703930	NOT6-6L_FAS11684	NOT6-6L	9
35703931	NOT6-6L_FAS11684	NOT6-6L	51
35703932	NOT6-6L_FAS11684	NOT6-6L	98
35703933	NOT6-6L_FAS11684	NOT6-6L	97
35703934	NOT6-6L_FAS11684	NOT6-6L	17
35703935	NOT6-6L_FAS11684	NOT6-6L	131
35703936	NOT6-6L_FAS11684	NOT6-6L	8
35703937	NOT6-6L_FAS11684	NOT6-6L	55
35703938	NOT6-6L_FAS11684	NOT6-6L	99
35703939	NOT6-6L_FAS11684	NOT6-6L	120
35703940	NOT6-6L_FAS11684	NOT6-6L	21
35703941	NOT6-6L_FAS11684	NOT6-6L	121
35703942	NOT6-6L_FAS11684	NOT6-6L	87
35703943	NOT6-6L_FAS11684	NOT6-6L	80
35703944	NOT6-6L_FAS11684	NOT6-6L	229
35703945	NOT6-6L_FAS11684	NOT6-6L	96
35703946	NOT6-6L_FAS11684	NOT6-6L	99
35703947	NOT6-6L_FAS11684	NOT6-6L	77
35703948	NOT6-6L_FAS11684	NOT6-6L	219
35703949	NOT6-6L_FAS11684	NOT6-6L	171
35703950	NOT6-6L_FAS11684	NOT6-6L	28
35703951	NOT6-6L_FAS11684	NOT6-6L	109
35703952	NOT6-6L_FAS11684	NOT6-6L	32
35703953	NOT6-6L_FAS11684	NOT6-6L	83
35703954	NOT6-6L_FAS11684	NOT6-6L	124
35703955	NOT6-6L_FAS11684	NOT6-6L	138
35703956	NOT6-6L_FAS11684	NOT6-6L	120
35703957	NOT6-6L_FAS11684	NOT6-6L	90
35703958	NOT6-6L_FAS11684	NOT6-6L	91
35703959	NOT6-6L_FAS11684	NOT6-6L	81
35703960	NOT6-6L_FAS11684	NOT6-6L	185
35703961	NOT6-6L_FAS11684	NOT6-6L	87
35703962	NOT6-6L_FAS11684	NOT6-6L	35
35703963	NOT6-6L_FAS11684	NOT6-6L	83
35703964	NOT6-6L_FAS11684	NOT6-6L	159
35703965	NOT6-6L_FAS11684	NOT6-6L	63
35703966	NOT6-6L_FAS11684	NOT6-6L	84
35703967	NOT6-6L_FAS11684	NOT6-6L	84
35703968	NOT6-6L_FAS11684	NOT6-6L	54
35703969	NOT6-6L_FAS11684	NOT6-6L	44
35703970	NOT6-6L_FAS11684	NOT6-6L	149
35703971	NOT6-6L_FAS11684	NOT6-6L	87
35703972	NOT6-6L_FAS11684	NOT6-6L	78
35703973	NOT6-6L_FAS11684	NOT6-6L	82
35703974	NOT6-6L_FAS11684	NOT6-6L	37
35703975	NOT6-6L_FAS11684	NOT6-6L	70
35703976	NOT6-6L_FAS11684	NOT6-6L	105
35703977	NOT6-6L_FAS11684	NOT6-6L	110
35703978	NOT6-6L_FAS11684	NOT6-6L	168
35703979	NOT6-6L_FAS11684	NOT6-6L	45
35703980	NOT6-6L_FAS11684	NOT6-6L	123
35703981	NOT6-6L_FAS11684	NOT6-6L	46
35703982	NOT6-6L_FAS11684	NOT6-6L	57
35703983	NOT6-6L_FAS11684	NOT6-6L	159
35703984	NOT6-6L_FAS11684	NOT6-6L	65
35703985	NOT6-6L_FAS11684	NOT6-6L	65
35703986	NOT6-6L_FAS11684	NOT6-6L	135
35703987	NOT6-6L_FAS11684	NOT6-6L	135
35703988	NOT6-6L_FAS11684	NOT6-6L	62
35703989	NOT6-6L_FAS11684	NOT6-6L	84
35703990	NOT6-6L_FAS11684	NOT6-6L	82
35703991	NOT6-6L_FAS11684	NOT6-6L	107
35703992	NOT6-6L_FAS11684	NOT6-6L	100
35703993	NOT6-6L_FAS11684	NOT6-6L	101
35703994	NOT6-6L_FAS11684	NOT6-6L	49
35703995	NOT6-6L_FAS11684	NOT6-6L	119
35703996	NOT6-6L_FAS11684	NOT6-6L	187
35703997	NOT6-6L_FAS11684	NOT6-6L	88
35703998	NOT6-6L_FAS11684	NOT6-6L	47
35703999	NOT6-6L_FAS11684	NOT6-6L	127
35704000	NOT6-6L_FAS11684	NOT6-6L	65
35704001	NOT6-6L_FAS11684	NOT6-6L	131
35704002	NOT6-6L_FAS11684	NOT6-6L	48
35704003	NOT6-6L_FAS11684	NOT6-6L	104
35704004	NOT6-6L_FAS11684	NOT6-6L	50
35704005	NOT6-6L_FAS11684	NOT6-6L	14
35704006	NOT6-6L_FAS11684	NOT6-6L	71
35704007	NOT6-6L_FAS11684	NOT6-6L	103
35704008	NOT6-6L_FAS11684	NOT6-6L	119
35704009	NOT6-6L_FAS11684	NOT6-6L	43
35704010	NOT6-6L_FAS11684	NOT6-6L	102
35704011	NOT6-6L_FAS11684	NOT6-6L	90
35704012	NOT6-6L_FAS11684	NOT6-6L	43
35704013	NOT6-6L_FAS11684	NOT6-6L	94
35704014	NOT6-6L_FAS11684	NOT6-6L	116
35704015	NOT6-6L_FAS11684	NOT6-6L	43
35704016	NOT6-6L_FAS11684	NOT6-6L	71
35704017	NOT6-6L_FAS11684	NOT6-6L	98
35704018	NOT6-6L_FAS11684	NOT6-6L	94
35704019	NOT6-6L_FAS11684	NOT6-6L	69
35704020	NOT6-6L_FAS11684	NOT6-6L	66
35704021	NOT6-6L_FAS11684	NOT6-6L	58
35704022	NOT6-6L_FAS11684	NOT6-6L	146
35704023	NOT6-6L_FAS11684	NOT6-6L	51
35704024	NOT6-6L_FAS11684	NOT6-6L	102
35704025	NOT6-6L_FAS11684	NOT6-6L	87
35704026	NOT6-6L_FAS11684	NOT6-6L	45
35704027	NOT6-6L_FAS11684	NOT6-6L	61
35704028	NOT6-6L_FAS11684	NOT6-6L	158
35704029	NOT6-6L_FAS11684	NOT6-6L	201
35704030	NOT6-6L_FAS11684	NOT6-6L	68
35704031	NOT6-6L_FAS11684	NOT6-6L	63
35704032	NOT6-6L_FAS11684	NOT6-6L	109
35704033	NOT6-6L_FAS11684	NOT6-6L	83
35704034	NOT6-6L_FAS11684	NOT6-6L	34
35704035	NOT6-6L_FAS11684	NOT6-6L	18
35704036	NOT6-6L_FAS11684	NOT6-6L	78
35704037	NOT6-6L_FAS11684	NOT6-6L	147
35704038	NOT6-6L_FAS11684	NOT6-6L	135
35704039	NOT6-6L_FAS11684	NOT6-6L	106
35704040	NOT6-6L_FAS11684	NOT6-6L	81
35704041	NOT6-6L_FAS11684	NOT6-6L	110
35704042	NOT6-6L_FAS11684	NOT6-6L	81
35704043	NOT6-6L_FAS11684	NOT6-6L	124
35704044	NOT6-6L_FAS11684	NOT6-6L	40
35704045	NOT6-6L_FAS11684	NOT6-6L	146
35704046	NOT6-6L_FAS11684	NOT6-6L	103
35704047	NOT6-6L_FAS11684	NOT6-6L	51
35704048	NOT6-6L_FAS11684	NOT6-6L	153
35704049	NOT6-6L_FAS11684	NOT6-6L	78
35704050	NOT6-6L_FAS11684	NOT6-6L	37
35704051	NOT6-6L_FAS11684	NOT6-6L	136
35704052	NOT6-6L_FAS11684	NOT6-6L	76
35704053	NOT6-6L_FAS11684	NOT6-6L	110
35704054	NOT6-6L_FAS11684	NOT6-6L	92
35704055	NOT6-6L_FAS11684	NOT6-6L	78
35704056	NOT6-6L_FAS11684	NOT6-6L	52
35704057	NOT6-6L_FAS11684	NOT6-6L	90
35704058	NOT6-6L_FAS11684	NOT6-6L	91
35704059	NOT6-6L_FAS11684	NOT6-6L	69
35704060	NOT6-6L_FAS11684	NOT6-6L	64
35704061	NOT6-6L_FAS11684	NOT6-6L	41
35704062	NOT6-6L_FAS11684	NOT6-6L	123
35704063	NOT6-6L_FAS11684	NOT6-6L	11
35704064	NOT6-6L_FAS11684	NOT6-6L	54
35704065	NOT6-6L_FAS11684	NOT6-6L	149
35704066	NOT6-6L_FAS11684	NOT6-6L	159
35704067	NOT6-6L_FAS11684	NOT6-6L	61
35704068	NOT6-6L_FAS11684	NOT6-6L	15
35704069	NOT6-6L_FAS11684	NOT6-6L	84
35704070	NOT6-6L_FAS11684	NOT6-6L	89
35704071	NOT6-6L_FAS11684	NOT6-6L	109
35704072	NOT6-6L_FAS11684	NOT6-6L	177
35704073	NOT6-6L_FAS11684	NOT6-6L	49
35704074	NOT6-6L_FAS11684	NOT6-6L	48
35704075	NOT6-6L_FAS11684	NOT6-6L	8
35704076	NOT6-6L_FAS11684	NOT6-6L	126
35704077	NOT6-6L_FAS11684	NOT6-6L	82
35704078	NOT6-6L_FAS11684	NOT6-6L	76
35704079	NOT6-6L_FAS11684	NOT6-6L	85
35704080	NOT6-6L_FAS11684	NOT6-6L	69
35704081	NOT6-6L_FAS11684	NOT6-6L	98
35704082	NOT6-6L_FAS11684	NOT6-6L	87
35704083	NOT6-6L_FAS11684	NOT6-6L	9
35704084	NOT6-6L_FAS11684	NOT6-6L	91
35704085	NOT6-6L_FAS11684	NOT6-6L	77
35704086	NOT6-6L_FAS11684	NOT6-6L	118
35704087	NOT6-6L_FAS11684	NOT6-6L	91
35704088	NOT6-6L_FAS11684	NOT6-6L	129
35704089	NOT6-6L_FAS11684	NOT6-6L	86
35704090	NOT6-6L_FAS11684	NOT6-6L	85
35704091	NOT6-6L_FAS11684	NOT6-6L	57
35704092	NOT6-6L_FAS11684	NOT6-6L	84
35704093	NOT6-6L_FAS11684	NOT6-6L	184
35704094	NOT6-6L_FAS11684	NOT6-6L	110
35704095	NOT6-6L_FAS11684	NOT6-6L	48
35704096	NOT6-6L_FAS11684	NOT6-6L	82
35704097	NOT6-6L_FAS11684	NOT6-6L	150
35704098	NOT6-6L_FAS11684	NOT6-6L	90
35704099	NOT6-6L_FAS11684	NOT6-6L	88
35704100	NOT6-6L_FAS11684	NOT6-6L	87
35704101	NOT6-6L_FAS11684	NOT6-6L	46
35704102	NOT6-6L_FAS11684	NOT6-6L	47
35704103	NOT6-6L_FAS11684	NOT6-6L	63
35704104	NOT6-6L_FAS11684	NOT6-6L	36
35704105	NOT6-6L_FAS11684	NOT6-6L	67
35704106	NOT6-6L_FAS11684	NOT6-6L	104
35704107	NOT6-6L_FAS11684	NOT6-6L	58
35704108	NOT6-6L_FAS11684	NOT6-6L	116
35704109	NOT6-6L_FAS11684	NOT6-6L	101
35704110	NOT6-6L_FAS11684	NOT6-6L	87
35704111	NOT6-6L_FAS11684	NOT6-6L	128
35704112	NOT6-6L_FAS11684	NOT6-6L	73
35704113	NOT6-6L_FAS11684	NOT6-6L	121
35704114	NOT6-6L_FAS11684	NOT6-6L	48
35704115	NOT6-6L_FAS11684	NOT6-6L	81
35704116	NOT6-6L_FAS11684	NOT6-6L	65
35704117	NOT6-6L_FAS11684	NOT6-6L	145
35704118	NOT6-6L_FAS11684	NOT6-6L	84
35704119	NOT6-6L_FAS11684	NOT6-6L	174
35704120	NOT6-6L_FAS11684	NOT6-6L	71
35704121	NOT6-6L_FAS11684	NOT6-6L	63
35704122	NOT6-6L_FAS11684	NOT6-6L	93
35704123	NOT6-6L_FAS11684	NOT6-6L	81
35704124	NOT6-6L_FAS11684	NOT6-6L	114
35704125	NOT6-6L_FAS11684	NOT6-6L	89
35704126	NOT6-6L_FAS11684	NOT6-6L	90
35704127	NOT6-6L_FAS11684	NOT6-6L	89
35704128	NOT6-6L_FAS11684	NOT6-6L	118
35704129	NOT6-6L_FAS11684	NOT6-6L	119
35704130	NOT6-6L_FAS11684	NOT6-6L	106
35704131	NOT6-6L_FAS11684	NOT6-6L	91
35704132	NOT6-6L_FAS11684	NOT6-6L	76
35704133	NOT6-6L_FAS11684	NOT6-6L	108
35704134	NOT6-6L_FAS11684	NOT6-6L	73
35704135	NOT6-6L_FAS11684	NOT6-6L	59
35704136	NOT6-6L_FAS11684	NOT6-6L	78
35704137	NOT6-6L_FAS11684	NOT6-6L	96
35704138	NOT6-6L_FAS11684	NOT6-6L	42
35704139	NOT6-6L_FAS11684	NOT6-6L	78
35704140	NOT6-6L_FAS11684	NOT6-6L	89
35704141	NOT6-6L_FAS11684	NOT6-6L	84
35704142	NOT6-6L_FAS11684	NOT6-6L	57
35704143	NOT6-6L_FAS11684	NOT6-6L	83
35704144	NOT6-6L_FAS11684	NOT6-6L	72
35704145	NOT6-6L_FAS11684	NOT6-6L	55
35704146	NOT6-6L_FAS11684	NOT6-6L	63
35704147	NOT6-6L_FAS11684	NOT6-6L	107
35704148	NOT6-6L_FAS11684	NOT6-6L	159
35704149	NOT6-6L_FAS11684	NOT6-6L	54
35704150	NOT6-6L_FAS11684	NOT6-6L	130
35704151	NOT6-6L_FAS11684	NOT6-6L	34
35704152	NOT6-6L_FAS11684	NOT6-6L	77
35704153	NOT6-6L_FAS11684	NOT6-6L	89
35704154	NOT6-6L_FAS11684	NOT6-6L	56
35704155	NOT6-6L_FAS11684	NOT6-6L	157
35704156	NOT6-6L_FAS11684	NOT6-6L	76
35704157	NOT6-6L_FAS11684	NOT6-6L	127
35704158	NOT6-6L_FAS11684	NOT6-6L	93
35704159	NOT6-6L_FAS11684	NOT6-6L	100
35704160	NOT6-6L_FAS11684	NOT6-6L	108
35704161	NOT6-6L_FAS11684	NOT6-6L	171
35704162	NOT6-6L_FAS11684	NOT6-6L	122
35704163	NOT6-6L_FAS11684	NOT6-6L	95
35704164	NOT6-6L_FAS11684	NOT6-6L	177
35704165	NOT6-6L_FAS11684	NOT6-6L	55
35704166	NOT6-6L_FAS11684	NOT6-6L	98
35704167	NOT6-6L_FAS11684	NOT6-6L	90
35704168	NOT6-6L_FAS11684	NOT6-6L	103
35704169	NOT6-6L_FAS11684	NOT6-6L	148
35704170	NOT6-6L_FAS11684	NOT6-6L	131
35704171	NOT6-6L_FAS11684	NOT6-6L	61
35704172	NOT6-6L_FAS11684	NOT6-6L	80
35704173	NOT6-6L_FAS11684	NOT6-6L	31
35704174	NOT6-6L_FAS11684	NOT6-6L	71
35704175	NOT6-6L_FAS11684	NOT6-6L	141
35704176	NOT6-6L_FAS11684	NOT6-6L	123
35704177	NOT6-6L_FAS11684	NOT6-6L	84
35704178	NOT6-6L_FAS11684	NOT6-6L	141
35704179	NOT6-6L_FAS11684	NOT6-6L	87
35704180	NOT6-6L_FAS11684	NOT6-6L	126
35704181	NOT6-6L_FAS11684	NOT6-6L	98
35704182	NOT6-6L_FAS11684	NOT6-6L	101
35704183	NOT6-6L_FAS11684	NOT6-6L	99
35704184	NOT6-6L_FAS11684	NOT6-6L	39
35704185	NOT6-6L_FAS11684	NOT6-6L	82
35704186	NOT6-6L_FAS11684	NOT6-6L	110
35704187	NOT6-6L_FAS11684	NOT6-6L	110
35704188	NOT6-6L_FAS11684	NOT6-6L	61
35704189	NOT6-6L_FAS11684	NOT6-6L	56
35704190	NOT6-6L_FAS11684	NOT6-6L	57
35704191	NOT6-6L_FAS11684	NOT6-6L	213
35704192	NOT6-6L_FAS11684	NOT6-6L	139
35704193	NOT6-6L_FAS11684	NOT6-6L	98
35704194	NOT6-6L_FAS11684	NOT6-6L	50
35704195	NOT6-6L_FAS11684	NOT6-6L	35
35704196	NOT6-6L_FAS11684	NOT6-6L	81
35704197	NOT6-6L_FAS11684	NOT6-6L	128
35704198	NOT6-6L_FAS11684	NOT6-6L	36
35704199	NOT6-6L_FAS11684	NOT6-6L	119
35704200	NOT6-6L_FAS11684	NOT6-6L	175
35704201	NOT6-6L_FAS11684	NOT6-6L	80
35704202	NOT6-6L_FAS11684	NOT6-6L	110
35704203	NOT6-6L_FAS11684	NOT6-6L	90
35704204	NOT6-6L_FAS11684	NOT6-6L	88
35704205	NOT6-6L_FAS11684	NOT6-6L	174
35704206	NOT6-6L_FAS11684	NOT6-6L	75
35704207	NOT6-6L_FAS11684	NOT6-6L	132
35704208	NOT6-6L_FAS11684	NOT6-6L	115
35704209	NOT6-6L_FAS11684	NOT6-6L	79
35704210	NOT6-6L_FAS11684	NOT6-6L	111
35704211	NOT6-6L_FAS11684	NOT6-6L	12
35704212	NOT6-6L_FAS11684	NOT6-6L	82
35704213	NOT6-6L_FAS11684	NOT6-6L	89
35704214	NOT6-6L_FAS11684	NOT6-6L	46
35704215	NOT6-6L_FAS11684	NOT6-6L	77
35704216	NOT6-6L_FAS11684	NOT6-6L	117
35704217	NOT6-6L_FAS11684	NOT6-6L	8
35704218	NOT6-6L_FAS11684	NOT6-6L	169
35704219	NOT6-6L_FAS11684	NOT6-6L	35
35704220	NOT6-6L_FAS11684	NOT6-6L	66
35704221	NOT6-6L_FAS11684	NOT6-6L	111
35704222	NOT6-6L_FAS11684	NOT6-6L	31
35704223	NOT6-6L_FAS11684	NOT6-6L	83
35704224	NOT6-6L_FAS11684	NOT6-6L	61
35704225	NOT6-6L_FAS11684	NOT6-6L	48
35704226	NOT6-6L_FAS11684	NOT6-6L	44
35704227	NOT6-6L_FAS11684	NOT6-6L	71
35704228	NOT6-6L_FAS11684	NOT6-6L	10
35704229	NOT6-6L_FAS11684	NOT6-6L	61
35704230	NOT6-6L_FAS11684	NOT6-6L	121
35704231	NOT6-6L_FAS11684	NOT6-6L	56
35704232	NOT6-6L_FAS11684	NOT6-6L	87
35704233	NOT6-6L_FAS11684	NOT6-6L	38
35704234	NOT6-6L_FAS11684	NOT6-6L	143
35704235	NOT6-6L_FAS11684	NOT6-6L	174
35704236	NOT6-6L_FAS11684	NOT6-6L	85
35704237	NOT6-6L_FAS11684	NOT6-6L	102
35704238	NOT6-6L_FAS11684	NOT6-6L	98
35704239	NOT6-6L_FAS11684	NOT6-6L	140
35704240	NOT6-6L_FAS11684	NOT6-6L	63
35704241	NOT6-6L_FAS11684	NOT6-6L	94
35704242	NOT6-6L_FAS11684	NOT6-6L	106
35704243	NOT6-6L_FAS11684	NOT6-6L	41
35704244	NOT6-6L_FAS11684	NOT6-6L	24
35704245	NOT6-6L_FAS11684	NOT6-6L	110
35704246	NOT6-6L_FAS11684	NOT6-6L	61
35704247	NOT6-6L_FAS11684	NOT6-6L	84
35704248	NOT6-6L_FAS11684	NOT6-6L	118
35704249	NOT6-6L_FAS11684	NOT6-6L	97
35704250	NOT6-6L_FAS11684	NOT6-6L	74
35704251	NOT6-6L_FAS11684	NOT6-6L	186
35704252	NOT6-6L_FAS11684	NOT6-6L	80
35704253	NOT6-6L_FAS11684	NOT6-6L	85
35704254	NOT6-6L_FAS11684	NOT6-6L	120
35704255	NOT6-6L_FAS11684	NOT6-6L	109
35704256	NOT6-6L_FAS11684	NOT6-6L	34
35704257	NOT6-6L_FAS11684	NOT6-6L	106
35704258	NOT6-6L_FAS11684	NOT6-6L	73
35704259	NOT6-6L_FAS11684	NOT6-6L	82
35704260	NOT6-6L_FAS11684	NOT6-6L	203
35704261	NOT6-6L_FAS11684	NOT6-6L	107
35704262	NOT6-6L_FAS11684	NOT6-6L	133
35704263	NOT6-6L_FAS11684	NOT6-6L	61
35704264	NOT6-6L_FAS11684	NOT6-6L	95
35704265	NOT6-6L_FAS11684	NOT6-6L	26
35704266	NOT6-6L_FAS11684	NOT6-6L	101
35704267	NOT6-6L_FAS11684	NOT6-6L	89
35704268	NOT6-6L_FAS11684	NOT6-6L	94
35704269	NOT6-6L_FAS11684	NOT6-6L	184
35704270	NOT6-6L_FAS11684	NOT6-6L	111
35704271	NOT6-6L_FAS11684	NOT6-6L	61
35704272	NOT6-6L_FAS11684	NOT6-6L	38
35704273	NOT6-6L_FAS11684	NOT6-6L	99
35704274	NOT6-6L_FAS11684	NOT6-6L	73
35704275	NOT6-6L_FAS11684	NOT6-6L	158
35704276	NOT6-6L_FAS11684	NOT6-6L	101
35704277	NOT6-6L_FAS11684	NOT6-6L	166
35704278	NOT6-6L_FAS11684	NOT6-6L	197
35704279	NOT6-6L_FAS11684	NOT6-6L	31
35704280	NOT6-6L_FAS11684	NOT6-6L	103
35704281	NOT6-6L_FAS11684	NOT6-6L	66
35704282	NOT6-6L_FAS11684	NOT6-6L	48
35704283	NOT6-6L_FAS11684	NOT6-6L	30
35704284	NOT6-6L_FAS11684	NOT6-6L	58
35704285	NOT6-6L_FAS11684	NOT6-6L	67
35704286	NOT6-6L_FAS11684	NOT6-6L	118
35704287	NOT6-6L_FAS11684	NOT6-6L	96
35704288	NOT6-6L_FAS11684	NOT6-6L	59
35704289	NOT6-6L_FAS11684	NOT6-6L	44
35704290	NOT6-6L_FAS11684	NOT6-6L	78
35704291	NOT6-6L_FAS11684	NOT6-6L	109
35704292	NOT6-6L_FAS11684	NOT6-6L	117
35704293	NOT6-6L_FAS11684	NOT6-6L	72
35704294	NOT6-6L_FAS11684	NOT6-6L	115
35704295	NOT6-6L_FAS11684	NOT6-6L	78
35704296	NOT6-6L_FAS11684	NOT6-6L	56
35704297	NOT6-6L_FAS11684	NOT6-6L	90
35704298	NOT6-6L_FAS11684	NOT6-6L	109
35704299	NOT6-6L_FAS11684	NOT6-6L	132
35704300	NOT6-6L_FAS11684	NOT6-6L	39
35704301	NOT6-6L_FAS11684	NOT6-6L	66
35704302	NOT6-6L_FAS11684	NOT6-6L	68
35704303	NOT6-6L_FAS11684	NOT6-6L	138
35704304	NOT6-6L_FAS11684	NOT6-6L	162
35704305	NOT6-6L_FAS11684	NOT6-6L	170
35704306	NOT6-6L_FAS11684	NOT6-6L	109
35704307	NOT6-6L_FAS11684	NOT6-6L	147
35704308	NOT6-6L_FAS11684	NOT6-6L	122
35704309	NOT6-6L_FAS11684	NOT6-6L	160
35704310	NOT6-6L_FAS11684	NOT6-6L	85
35704311	NOT6-6L_FAS11684	NOT6-6L	95
35704312	NOT6-6L_FAS11684	NOT6-6L	139
35704313	NOT6-6L_FAS11684	NOT6-6L	107
35704314	NOT6-6L_FAS11684	NOT6-6L	100
35704315	NOT6-6L_FAS11684	NOT6-6L	106
35704316	NOT6-6L_FAS11684	NOT6-6L	112
35704317	NOT6-6L_FAS11684	NOT6-6L	109
35704318	NOT6-6L_FAS11684	NOT6-6L	81
35704319	NOT6-6L_FAS11684	NOT6-6L	102
35704320	NOT6-6L_FAS11684	NOT6-6L	115
35704321	NOT6-6L_FAS11684	NOT6-6L	43
35704322	NOT6-6L_FAS11684	NOT6-6L	145
35704323	NOT6-6L_FAS11684	NOT6-6L	128
35704324	NOT6-6L_FAS11684	NOT6-6L	101
35704325	NOT6-6L_FAS11684	NOT6-6L	88
35704326	NOT6-6L_FAS11684	NOT6-6L	85
35704327	NOT6-6L_FAS11684	NOT6-6L	99
35704328	NOT6-6L_FAS11684	NOT6-6L	69
35704329	NOT6-6L_FAS11684	NOT6-6L	59
35704330	NOT6-6L_FAS11684	NOT6-6L	42
35704331	NOT6-6L_FAS11684	NOT6-6L	111
35704332	NOT6-6L_FAS11684	NOT6-6L	45
35704333	NOT6-6L_FAS11684	NOT6-6L	163
35704334	NOT6-6L_FAS11684	NOT6-6L	87
35704335	NOT6-6L_FAS11684	NOT6-6L	53
35704336	NOT6-6L_FAS11684	NOT6-6L	146
35704337	NOT6-6L_FAS11684	NOT6-6L	72
35704338	NOT6-6L_FAS11684	NOT6-6L	64
35704339	NOT6-6L_FAS11684	NOT6-6L	63
35704340	NOT6-6L_FAS11684	NOT6-6L	44
35704341	NOT6-6L_FAS11684	NOT6-6L	54
35704342	NOT6-6L_FAS11684	NOT6-6L	36
35704343	NOT6-6L_FAS11684	NOT6-6L	63
35704344	NOT6-6L_FAS11684	NOT6-6L	91
35704345	NOT6-6L_FAS11684	NOT6-6L	93
35704346	NOT6-6L_FAS11684	NOT6-6L	105
35704347	NOT6-6L_FAS11684	NOT6-6L	182
35704348	NOT6-6L_FAS11684	NOT6-6L	67
35704349	NOT6-6L_FAS11684	NOT6-6L	61
35704350	NOT6-6L_FAS11684	NOT6-6L	108
35704351	NOT6-6L_FAS11684	NOT6-6L	36
35704352	NOT6-6L_FAS11684	NOT6-6L	61
35704353	NOT6-6L_FAS11684	NOT6-6L	115
35704354	NOT6-6L_FAS11684	NOT6-6L	72
35704355	NOT6-6L_FAS11684	NOT6-6L	103
35704356	NOT6-6L_FAS11684	NOT6-6L	92
35704357	NOT6-6L_FAS11684	NOT6-6L	91
35704358	NOT6-6L_FAS11684	NOT6-6L	111
35704359	NOT6-6L_FAS11684	NOT6-6L	146
35704360	NOT6-6L_FAS11684	NOT6-6L	110
35704361	NOT6-6L_FAS11684	NOT6-6L	94
35704362	NOT6-6L_FAS11684	NOT6-6L	64
35704363	NOT6-6L_FAS11684	NOT6-6L	82
35704364	NOT6-6L_FAS11684	NOT6-6L	161
35704365	NOT6-6L_FAS11684	NOT6-6L	80
35704366	NOT6-6L_FAS11684	NOT6-6L	109
35704367	NOT6-6L_FAS11684	NOT6-6L	48
35704368	NOT6-6L_FAS11684	NOT6-6L	224
35704369	NOT6-6L_FAS11684	NOT6-6L	57
35704370	NOT6-6L_FAS11684	NOT6-6L	76
35704371	NOT6-6L_FAS11684	NOT6-6L	107
35704372	NOT6-6L_FAS11684	NOT6-6L	108
35704373	NOT6-6L_FAS11684	NOT6-6L	76
35704374	NOT6-6L_FAS11684	NOT6-6L	148
35704375	NOT6-6L_FAS11684	NOT6-6L	78
35704376	NOT6-6L_FAS11684	NOT6-6L	37
35704377	NOT6-6L_FAS11684	NOT6-6L	163
35704378	NOT6-6L_FAS11684	NOT6-6L	161
35704379	NOT6-6L_FAS11684	NOT6-6L	117
35704380	NOT6-6L_FAS11684	NOT6-6L	92
35704381	NOT6-6L_FAS11684	NOT6-6L	59
35704382	NOT6-6L_FAS11684	NOT6-6L	91
35704383	NOT6-6L_FAS11684	NOT6-6L	48
35704384	NOT6-6L_FAS11684	NOT6-6L	53
35704385	NOT6-6L_FAS11684	NOT6-6L	42
35704386	NOT6-6L_FAS11684	NOT6-6L	73
35704387	NOT6-6L_FAS11684	NOT6-6L	87
35704388	NOT6-6L_FAS11684	NOT6-6L	114
35704389	NOT6-6L_FAS11684	NOT6-6L	112
35704390	NOT6-6L_FAS11684	NOT6-6L	85
35704391	NOT6-6L_FAS11684	NOT6-6L	89
35704392	NOT6-6L_FAS11684	NOT6-6L	112
35704393	NOT6-6L_FAS11684	NOT6-6L	73
35704394	NOT6-6L_FAS11684	NOT6-6L	98
35704395	NOT6-6L_FAS11684	NOT6-6L	75
35704396	NOT6-6L_FAS11684	NOT6-6L	132
35704397	NOT6-6L_FAS11684	NOT6-6L	69
35704398	NOT6-6L_FAS11684	NOT6-6L	74
35704399	NOT6-6L_FAS11684	NOT6-6L	180
35704400	NOT6-6L_FAS11684	NOT6-6L	64
35704401	NOT6-6L_FAS11684	NOT6-6L	56
35704402	NOT6-6L_FAS11684	NOT6-6L	39
35704403	NOT6-6L_FAS11684	NOT6-6L	95
35704404	NOT6-6L_FAS11684	NOT6-6L	53
35704405	NOT6-6L_FAS11684	NOT6-6L	87
35704406	NOT6-6L_FAS11684	NOT6-6L	108
35704407	NOT6-6L_FAS11684	NOT6-6L	9
35704408	NOT6-6L_FAS11684	NOT6-6L	153
35704409	NOT6-6L_FAS11684	NOT6-6L	96
35704410	NOT6-6L_FAS11684	NOT6-6L	92
35704411	NOT6-6L_FAS11684	NOT6-6L	116
35704412	NOT6-6L_FAS11684	NOT6-6L	135
35704413	NOT6-6L_FAS11684	NOT6-6L	76
35704414	NOT6-6L_FAS11684	NOT6-6L	142
35704415	NOT6-6L_FAS11684	NOT6-6L	119
35704416	NOT6-6L_FAS11684	NOT6-6L	53
35704417	NOT6-6L_FAS11684	NOT6-6L	93
35704418	NOT6-6L_FAS11684	NOT6-6L	132
35704419	NOT6-6L_FAS11684	NOT6-6L	91
35704420	NOT6-6L_FAS11684	NOT6-6L	51
35704421	NOT6-6L_FAS11684	NOT6-6L	63
35704422	NOT6-6L_FAS11684	NOT6-6L	53
35704423	NOT6-6L_FAS11684	NOT6-6L	91
35704424	NOT6-6L_FAS11684	NOT6-6L	103
35704425	NOT6-6L_FAS11684	NOT6-6L	38
35704426	NOT6-6L_FAS11684	NOT6-6L	80
35704427	NOT6-6L_FAS11684	NOT6-6L	178
35704428	NOT6-6L_FAS11684	NOT6-6L	116
35704429	NOT6-6L_FAS11684	NOT6-6L	82
35704430	NOT6-6L_FAS11684	NOT6-6L	81
35704431	NOT6-6L_FAS11684	NOT6-6L	27
35704432	NOT6-6L_FAS11684	NOT6-6L	173
35704433	NOT6-6L_FAS11684	NOT6-6L	79
35704434	NOT6-6L_FAS11684	NOT6-6L	109
35704435	NOT6-6L_FAS11684	NOT6-6L	83
35704436	NOT6-6L_FAS11684	NOT6-6L	99
35704437	NOT6-6L_FAS11684	NOT6-6L	62
35704438	NOT6-6L_FAS11684	NOT6-6L	110
35704439	NOT6-6L_FAS11684	NOT6-6L	134
35704440	NOT6-6L_FAS11684	NOT6-6L	43
35704441	NOT6-6L_FAS11684	NOT6-6L	59
35704442	NOT6-6L_FAS11684	NOT6-6L	83
35704443	NOT6-6L_FAS11684	NOT6-6L	84
35704444	NOT6-6L_FAS11684	NOT6-6L	88
35704445	NOT6-6L_FAS11684	NOT6-6L	45
35704446	NOT6-6L_FAS11684	NOT6-6L	75
35704447	NOT6-6L_FAS11684	NOT6-6L	72
35704448	NOT6-6L_FAS11684	NOT6-6L	82
35704449	NOT6-6L_FAS11684	NOT6-6L	93
35704450	NOT6-6L_FAS11684	NOT6-6L	78
35704451	NOT6-6L_FAS11684	NOT6-6L	74
35704452	NOT6-6L_FAS11684	NOT6-6L	35
35704453	NOT6-6L_FAS11684	NOT6-6L	51
35704454	NOT6-6L_FAS11684	NOT6-6L	135
35704455	NOT6-6L_FAS11684	NOT6-6L	94
35704456	NOT6-6L_FAS11684	NOT6-6L	48
35704457	NOT6-6L_FAS11684	NOT6-6L	95
35704458	NOT6-6L_FAS11684	NOT6-6L	148
35704459	NOT6-6L_FAS11684	NOT6-6L	71
35704460	NOT6-6L_FAS11684	NOT6-6L	169
35704461	NOT6-6L_FAS11684	NOT6-6L	94
35704462	NOT6-6L_FAS11684	NOT6-6L	125
35704463	NOT6-6L_FAS11684	NOT6-6L	155
35704464	NOT6-6L_FAS11684	NOT6-6L	137
35704465	NOT6-6L_FAS11684	NOT6-6L	129
35704466	NOT6-6L_FAS11684	NOT6-6L	143
35704467	NOT6-6L_FAS11684	NOT6-6L	43
35704468	NOT6-6L_FAS11684	NOT6-6L	40
35704469	NOT6-6L_FAS11684	NOT6-6L	189
35704470	NOT6-6L_FAS11684	NOT6-6L	88
35704471	NOT6-6L_FAS11684	NOT6-6L	172
35704472	NOT6-6L_FAS11684	NOT6-6L	129
35704473	NOT6-6L_FAS11684	NOT6-6L	168
35704474	NOT6-6L_FAS11684	NOT6-6L	66
35704475	NOT6-6L_FAS11684	NOT6-6L	92
35704476	NOT6-6L_FAS11684	NOT6-6L	123
35704477	NOT6-6L_FAS11684	NOT6-6L	133
35704478	NOT6-6L_FAS11684	NOT6-6L	39
35704479	NOT6-6L_FAS11684	NOT6-6L	127
35704480	NOT6-6L_FAS11684	NOT6-6L	89
35704481	NOT6-6L_FAS11684	NOT6-6L	81
35704482	NOT6-6L_FAS11684	NOT6-6L	39
35704483	NOT6-6L_FAS11684	NOT6-6L	71
35704484	NOT6-6L_FAS11684	NOT6-6L	112
35704485	NOT6-6L_FAS11684	NOT6-6L	80
35704486	NOT6-6L_FAS11684	NOT6-6L	57
35704487	NOT6-6L_FAS11684	NOT6-6L	69
35704488	NOT6-6L_FAS11684	NOT6-6L	100
35704489	NOT6-6L_FAS11684	NOT6-6L	116
35704490	NOT6-6L_FAS11684	NOT6-6L	42
35704491	NOT6-6L_FAS11684	NOT6-6L	128
35704492	NOT6-6L_FAS11684	NOT6-6L	59
35704493	NOT6-6L_FAS11684	NOT6-6L	55
35704494	NOT6-6L_FAS11684	NOT6-6L	108
35704495	NOT6-6L_FAS11684	NOT6-6L	113
35704496	NOT6-6L_FAS11684	NOT6-6L	104
35704497	NOT6-6L_FAS11684	NOT6-6L	124
35704498	NOT6-6L_FAS11684	NOT6-6L	89
35704499	NOT6-6L_FAS11684	NOT6-6L	52
35704500	NOT6-6L_FAS11684	NOT6-6L	8
35704501	NOT6-6L_FAS11684	NOT6-6L	54
35704502	NOT6-6L_FAS11684	NOT6-6L	30
35704503	NOT6-6L_FAS11684	NOT6-6L	57
35704504	NOT6-6L_FAS11684	NOT6-6L	99
35704505	NOT6-6L_FAS11684	NOT6-6L	133
35704506	NOT6-6L_FAS11684	NOT6-6L	111
35704507	NOT6-6L_FAS11684	NOT6-6L	208
35704508	NOT6-6L_FAS11684	NOT6-6L	101
35704509	NOT6-6L_FAS11684	NOT6-6L	40
35704510	NOT6-6L_FAS11684	NOT6-6L	94
35704511	NOT6-6L_FAS11684	NOT6-6L	238
35704512	NOT6-6L_FAS11684	NOT6-6L	102
35704513	NOT6-6L_FAS11684	NOT6-6L	94
35704514	NOT6-6L_FAS11684	NOT6-6L	105
35704515	NOT6-6L_FAS11684	NOT6-6L	52
35704516	NOT6-6L_FAS11684	NOT6-6L	199
35704517	NOT6-6L_FAS11684	NOT6-6L	53
35704518	NOT6-6L_FAS11684	NOT6-6L	14
35704519	NOT6-6L_FAS11684	NOT6-6L	77
35704520	NOT6-6L_FAS11684	NOT6-6L	95
35704521	NOT6-6L_FAS11684	NOT6-6L	79
35704522	NOT6-6L_FAS11684	NOT6-6L	125
35704523	NOT6-6L_FAS11684	NOT6-6L	18
35704524	NOT6-6L_FAS11684	NOT6-6L	104
35704525	NOT6-6L_FAS11684	NOT6-6L	60
35704526	NOT6-6L_FAS11684	NOT6-6L	170
35704527	NOT6-6L_FAS11684	NOT6-6L	38
35704528	NOT6-6L_FAS11684	NOT6-6L	80
35704529	NOT6-6L_FAS11684	NOT6-6L	56
35704530	NOT6-6L_FAS11684	NOT6-6L	100
35704531	NOT6-6L_FAS11684	NOT6-6L	51
35704532	NOT6-6L_FAS11684	NOT6-6L	163
35704533	NOT6-6L_FAS11684	NOT6-6L	92
35704534	NOT6-6L_FAS11684	NOT6-6L	35
35704535	NOT6-6L_FAS11684	NOT6-6L	115
35704536	NOT6-6L_FAS11684	NOT6-6L	98
35704537	NOT6-6L_FAS11684	NOT6-6L	99
35704538	NOT6-6L_FAS11684	NOT6-6L	91
35704539	NOT6-6L_FAS11684	NOT6-6L	63
35704540	NOT6-6L_FAS11684	NOT6-6L	96
35704541	NOT6-6L_FAS11684	NOT6-6L	73
35704542	NOT6-6L_FAS11684	NOT6-6L	142
35704543	NOT6-6L_FAS11684	NOT6-6L	75
35704544	NOT6-6L_FAS11684	NOT6-6L	57
35704545	NOT6-6L_FAS11684	NOT6-6L	112
35704546	NOT6-6L_FAS11684	NOT6-6L	88
35704547	NOT6-6L_FAS11684	NOT6-6L	26
35704548	NOT6-6L_FAS11684	NOT6-6L	94
35704549	NOT6-6L_FAS11684	NOT6-6L	120
35704550	NOT6-6L_FAS11684	NOT6-6L	145
35704551	NOT6-6L_FAS11684	NOT6-6L	68
35704552	NOT6-6L_FAS11684	NOT6-6L	63
35704553	NOT6-6L_FAS11684	NOT6-6L	124
35704554	NOT6-6L_FAS11684	NOT6-6L	83
35704555	NOT6-6L_FAS11684	NOT6-6L	59
35704556	NOT6-6L_FAS11684	NOT6-6L	87
35704557	NOT6-6L_FAS11684	NOT6-6L	72
35704558	NOT6-6L_FAS11684	NOT6-6L	117
35704559	NOT6-6L_FAS11684	NOT6-6L	63
35704560	NOT6-6L_FAS11684	NOT6-6L	74
35704561	NOT6-6L_FAS11684	NOT6-6L	100
35704562	NOT6-6L_FAS11684	NOT6-6L	184
35704563	NOT6-6L_FAS11684	NOT6-6L	90
35704564	NOT6-6L_FAS11684	NOT6-6L	108
35704565	NOT6-6L_FAS11684	NOT6-6L	111
35704566	NOT6-6L_FAS11684	NOT6-6L	113
35704567	NOT6-6L_FAS11684	NOT6-6L	95
35704568	NOT6-6L_FAS11684	NOT6-6L	145
35704569	NOT6-6L_FAS11684	NOT6-6L	78
35704570	NOT6-6L_FAS11684	NOT6-6L	50
35704571	NOT6-6L_FAS11684	NOT6-6L	72
35704572	NOT6-6L_FAS11684	NOT6-6L	70
35704573	NOT6-6L_FAS11684	NOT6-6L	89
35704574	NOT6-6L_FAS11684	NOT6-6L	147
35704575	NOT6-6L_FAS11684	NOT6-6L	90
35704576	NOT6-6L_FAS11684	NOT6-6L	40
35704577	NOT6-6L_FAS11684	NOT6-6L	63
35704578	NOT6-6L_FAS11684	NOT6-6L	170
35704579	NOT6-6L_FAS11684	NOT6-6L	73
35704580	NOT6-6L_FAS11684	NOT6-6L	372
35704581	NOT6-6L_FAS11684	NOT6-6L	182
35704582	NOT6-6L_FAS11684	NOT6-6L	114
35704583	NOT6-6L_FAS11684	NOT6-6L	129
35704584	NOT6-6L_FAS11684	NOT6-6L	93
35704585	NOT6-6L_FAS11684	NOT6-6L	54
35704586	NOT6-6L_FAS11684	NOT6-6L	131
35704587	NOT6-6L_FAS11684	NOT6-6L	79
35704588	NOT6-6L_FAS11684	NOT6-6L	37
35704589	NOT6-6L_FAS11684	NOT6-6L	78
35704590	NOT6-6L_FAS11684	NOT6-6L	76
35704591	NOT6-6L_FAS11684	NOT6-6L	103
35704592	NOT6-6L_FAS11684	NOT6-6L	88
35704593	NOT6-6L_FAS11684	NOT6-6L	79
35704594	NOT6-6L_FAS11684	NOT6-6L	38
35704595	NOT6-6L_FAS11684	NOT6-6L	70
35704596	NOT6-6L_FAS11684	NOT6-6L	70
35704597	NOT6-6L_FAS11684	NOT6-6L	70
35704598	NOT6-6L_FAS11684	NOT6-6L	92
35704599	NOT6-6L_FAS11684	NOT6-6L	129
35704600	NOT6-6L_FAS11684	NOT6-6L	99
35704601	NOT6-6L_FAS11684	NOT6-6L	87
35704602	NOT6-6L_FAS11684	NOT6-6L	64
35704603	NOT6-6L_FAS11684	NOT6-6L	128
35704604	NOT6-6L_FAS11684	NOT6-6L	63
35704605	NOT6-6L_FAS11684	NOT6-6L	92
35704606	NOT6-6L_FAS11684	NOT6-6L	138
35704607	NOT6-6L_FAS11684	NOT6-6L	111
35704608	NOT6-6L_FAS11684	NOT6-6L	107
35704609	NOT6-6L_FAS11684	NOT6-6L	211
35704610	NOT6-6L_FAS11684	NOT6-6L	113
35704611	NOT6-6L_FAS11684	NOT6-6L	37
35704612	NOT6-6L_FAS11684	NOT6-6L	62
35704613	NOT6-6L_FAS11684	NOT6-6L	120
35704614	NOT6-6L_FAS11684	NOT6-6L	57
35704615	NOT6-6L_FAS11684	NOT6-6L	63
35704616	NOT6-6L_FAS11684	NOT6-6L	75
35704617	NOT6-6L_FAS11684	NOT6-6L	76
35704618	NOT6-6L_FAS11684	NOT6-6L	74
35704619	NOT6-6L_FAS11684	NOT6-6L	123
35704620	NOT6-6L_FAS11684	NOT6-6L	49
35704621	NOT6-6L_FAS11684	NOT6-6L	9
35704622	NOT6-6L_FAS11684	NOT6-6L	104
35704623	NOT6-6L_FAS11684	NOT6-6L	173
35704624	NOT6-6L_FAS11684	NOT6-6L	123
35704625	NOT6-6L_FAS11684	NOT6-6L	49
35704626	NOT6-6L_FAS11684	NOT6-6L	59
35704627	NOT6-6L_FAS11684	NOT6-6L	118
35704628	NOT6-6L_FAS11684	NOT6-6L	117
35704629	NOT6-6L_FAS11684	NOT6-6L	54
35704630	NOT6-6L_FAS11684	NOT6-6L	86
35704631	NOT6-6L_FAS11684	NOT6-6L	96
35704632	NOT6-6L_FAS11684	NOT6-6L	156
35704633	NOT6-6L_FAS11684	NOT6-6L	120
35704634	NOT6-6L_FAS11684	NOT6-6L	182
35704635	NOT6-6L_FAS11684	NOT6-6L	84
35704636	NOT6-6L_FAS11684	NOT6-6L	47
35704637	NOT6-6L_FAS11684	NOT6-6L	93
35704638	NOT6-6L_FAS11684	NOT6-6L	89
35704639	NOT6-6L_FAS11684	NOT6-6L	144
35704640	NOT6-6L_FAS11684	NOT6-6L	30
35704641	NOT6-6L_FAS11684	NOT6-6L	77
35704642	NOT6-6L_FAS11684	NOT6-6L	125
35704643	NOT6-6L_FAS11684	NOT6-6L	59
35704644	NOT6-6L_FAS11684	NOT6-6L	19
35704645	NOT6-6L_FAS11684	NOT6-6L	54
35704646	NOT6-6L_FAS11684	NOT6-6L	84
35704647	NOT6-6L_FAS11684	NOT6-6L	64
35704648	NOT6-6L_FAS11684	NOT6-6L	117
35704649	NOT6-6L_FAS11684	NOT6-6L	46
35704650	NOT6-6L_FAS11684	NOT6-6L	39
35704651	NOT6-6L_FAS11684	NOT6-6L	97
35704652	NOT6-6L_FAS11684	NOT6-6L	71
35704653	NOT6-6L_FAS11684	NOT6-6L	93
35704654	NOT6-6L_FAS11684	NOT6-6L	153
35704655	NOT6-6L_FAS11684	NOT6-6L	114
35704656	NOT6-6L_FAS11684	NOT6-6L	31
35704657	NOT6-6L_FAS11684	NOT6-6L	55
35704658	NOT6-6L_FAS11684	NOT6-6L	59
35704659	NOT6-6L_FAS11684	NOT6-6L	143
35704660	NOT6-6L_FAS11684	NOT6-6L	119
35704661	NOT6-6L_FAS11684	NOT6-6L	77
35704662	NOT6-6L_FAS11684	NOT6-6L	121
35704663	NOT6-6L_FAS11684	NOT6-6L	193
35704664	NOT6-6L_FAS11684	NOT6-6L	75
35704665	NOT6-6L_FAS11684	NOT6-6L	237
35704666	NOT6-6L_FAS11684	NOT6-6L	37
35704667	NOT6-6L_FAS11684	NOT6-6L	53
35704668	NOT6-6L_FAS11684	NOT6-6L	162
35704669	NOT6-6L_FAS11684	NOT6-6L	67
35704670	NOT6-6L_FAS11684	NOT6-6L	144
35704671	NOT6-6L_FAS11684	NOT6-6L	175
35704672	NOT6-6L_FAS11684	NOT6-6L	77
35704673	NOT6-6L_FAS11684	NOT6-6L	157
35704674	NOT6-6L_FAS11684	NOT6-6L	45
35704675	NOT6-6L_FAS11684	NOT6-6L	80
35704676	NOT6-6L_FAS11684	NOT6-6L	32
35704677	NOT6-6L_FAS11684	NOT6-6L	100
35704678	NOT6-6L_FAS11684	NOT6-6L	112
35704679	NOT6-6L_FAS11684	NOT6-6L	23
35704680	NOT6-6L_FAS11684	NOT6-6L	107
35704681	NOT6-6L_FAS11684	NOT6-6L	25
35704682	NOT6-6L_FAS11684	NOT6-6L	70
35704683	NOT6-6L_FAS11684	NOT6-6L	26
35704684	NOT6-6L_FAS11684	NOT6-6L	51
35704685	NOT6-6L_FAS11684	NOT6-6L	68
35704686	NOT6-6L_FAS11684	NOT6-6L	115
35704687	NOT6-6L_FAS11684	NOT6-6L	11
35704688	NOT6-6L_FAS11684	NOT6-6L	84
35704689	NOT6-6L_FAS11684	NOT6-6L	24
35704690	NOT6-6L_FAS11684	NOT6-6L	59
35704691	NOT6-6L_FAS11684	NOT6-6L	118
35704692	NOT6-6L_FAS11684	NOT6-6L	67
35704693	NOT6-6L_FAS11684	NOT6-6L	60
35704694	NOT6-6L_FAS11684	NOT6-6L	51
35704695	NOT6-6L_FAS11684	NOT6-6L	153
35704696	NOT6-6L_FAS11684	NOT6-6L	100
35704697	NOT6-6L_FAS11684	NOT6-6L	45
35704698	NOT6-6L_FAS11684	NOT6-6L	102
35704699	NOT6-6L_FAS11684	NOT6-6L	58
35704700	NOT6-6L_FAS11684	NOT6-6L	39
35704701	NOT6-6L_FAS11684	NOT6-6L	122
35704702	NOT6-6L_FAS11684	NOT6-6L	63
35704703	NOT6-6L_FAS11684	NOT6-6L	151
35704704	NOT6-6L_FAS11684	NOT6-6L	59
35704705	NOT6-6L_FAS11684	NOT6-6L	117
35704706	NOT6-6L_FAS11684	NOT6-6L	161
35704707	NOT6-6L_FAS11684	NOT6-6L	98
35704708	NOT6-6L_FAS11684	NOT6-6L	28
35704709	NOT6-6L_FAS11684	NOT6-6L	131
35704710	NOT6-6L_FAS11684	NOT6-6L	99
35704711	NOT6-6L_FAS11684	NOT6-6L	14
35704712	NOT6-6L_FAS11684	NOT6-6L	100
35704713	NOT6-6L_FAS11684	NOT6-6L	142
35704714	NOT6-6L_FAS11684	NOT6-6L	105
35704715	NOT6-6L_FAS11684	NOT6-6L	101
35704716	NOT6-6L_FAS11684	NOT6-6L	47
35704717	NOT6-6L_FAS11684	NOT6-6L	156
35704718	NOT6-6L_FAS11684	NOT6-6L	44
35704719	NOT6-6L_FAS11684	NOT6-6L	40
35704720	NOT6-6L_FAS11684	NOT6-6L	151
35704721	NOT6-6L_FAS11684	NOT6-6L	48
35704722	NOT6-6L_FAS11684	NOT6-6L	36
35704723	NOT6-6L_FAS11684	NOT6-6L	87
35704724	NOT6-6L_FAS11684	NOT6-6L	110
35704725	NOT6-6L_FAS11684	NOT6-6L	123
35704726	NOT6-6L_FAS11684	NOT6-6L	104
35704727	NOT6-6L_FAS11684	NOT6-6L	77
35704728	NOT6-6L_FAS11684	NOT6-6L	244
35704729	NOT6-6L_FAS11684	NOT6-6L	44
35704730	NOT6-6L_FAS11684	NOT6-6L	101
35704731	NOT6-6L_FAS11684	NOT6-6L	50
35704732	NOT6-6L_FAS11684	NOT6-6L	109
35704733	NOT6-6L_FAS11684	NOT6-6L	22
35704734	NOT6-6L_FAS11684	NOT6-6L	106
35704735	NOT6-6L_FAS11684	NOT6-6L	37
35704736	NOT6-6L_FAS11684	NOT6-6L	100
35704737	NOT6-6L_FAS11684	NOT6-6L	92
35704738	NOT6-6L_FAS11684	NOT6-6L	127
35704739	NOT6-6L_FAS11684	NOT6-6L	183
35704740	NOT6-6L_FAS11684	NOT6-6L	7
35704741	NOT6-6L_FAS11684	NOT6-6L	156
35704742	NOT6-6L_FAS11684	NOT6-6L	73
35704743	NOT6-6L_FAS11684	NOT6-6L	56
35704744	NOT6-6L_FAS11684	NOT6-6L	36
35704745	NOT6-6L_FAS11684	NOT6-6L	141
35704746	NOT6-6L_FAS11684	NOT6-6L	73
35704747	NOT6-6L_FAS11684	NOT6-6L	110
35704748	NOT6-6L_FAS11684	NOT6-6L	85
35704749	NOT6-6L_FAS11684	NOT6-6L	133
35704750	NOT6-6L_FAS11684	NOT6-6L	79
35704751	NOT6-6L_FAS11684	NOT6-6L	123
35704752	NOT6-6L_FAS11684	NOT6-6L	15
35704753	NOT6-6L_FAS11684	NOT6-6L	318
35704754	NOT6-6L_FAS11684	NOT6-6L	230
35704755	NOT6-6L_FAS11684	NOT6-6L	173
35704756	NOT6-6L_FAS11684	NOT6-6L	118
35704757	NOT6-6L_FAS11684	NOT6-6L	117
35704758	NOT6-6L_FAS11684	NOT6-6L	54
35704759	NOT6-6L_FAS11684	NOT6-6L	86
35704760	NOT6-6L_FAS11684	NOT6-6L	96
35704761	NOT6-6L_FAS11684	NOT6-6L	156
35704762	NOT6-6L_FAS11684	NOT6-6L	120
35704763	NOT6-6L_FAS11684	NOT6-6L	182
35704764	NOT6-6L_FAS11684	NOT6-6L	84
35704765	NOT6-6L_FAS11684	NOT6-6L	47
35704766	NOT6-6L_FAS11684	NOT6-6L	93
35704767	NOT6-6L_FAS11684	NOT6-6L	89
35704768	NOT6-6L_FAS11684	NOT6-6L	144
35704769	NOT6-6L_FAS11684	NOT6-6L	30
35704770	NOT6-6L_FAS11684	NOT6-6L	77
35704771	NOT6-6L_FAS11684	NOT6-6L	125
35704772	NOT6-6L_FAS11684	NOT6-6L	59
35704773	NOT6-6L_FAS11684	NOT6-6L	19
35704774	NOT6-6L_FAS11684	NOT6-6L	54
35704775	NOT6-6L_FAS11684	NOT6-6L	84
35704776	NOT6-6L_FAS11684	NOT6-6L	64
35704777	NOT6-6L_FAS11684	NOT6-6L	117
35704778	NOT6-6L_FAS11684	NOT6-6L	46
35704779	NOT6-6L_FAS11684	NOT6-6L	39
35704780	NOT6-6L_FAS11684	NOT6-6L	97
35704781	NOT6-6L_FAS11684	NOT6-6L	71
35704782	NOT6-6L_FAS11684	NOT6-6L	93
35704783	NOT6-6L_FAS11684	NOT6-6L	153
35704784	NOT6-6L_FAS11684	NOT6-6L	114
35704785	NOT6-6L_FAS11684	NOT6-6L	31
35704786	NOT6-6L_FAS11684	NOT6-6L	55
35704787	NOT6-6L_FAS11684	NOT6-6L	59
35704788	NOT6-6L_FAS11684	NOT6-6L	143
35704789	NOT6-6L_FAS11684	NOT6-6L	119
35704790	NOT6-6L_FAS11684	NOT6-6L	77
35704791	NOT6-6L_FAS11684	NOT6-6L	121
35704792	NOT6-6L_FAS11684	NOT6-6L	193
35704793	NOT6-6L_FAS11684	NOT6-6L	75
35704794	NOT6-6L_FAS11684	NOT6-6L	237
35704795	NOT6-6L_FAS11684	NOT6-6L	37
35704796	NOT6-6L_FAS11684	NOT6-6L	53
35704797	NOT6-6L_FAS11684	NOT6-6L	162
35704798	NOT6-6L_FAS11684	NOT6-6L	67
35704799	NOT6-6L_FAS11684	NOT6-6L	144
35704800	NOT6-6L_FAS11684	NOT6-6L	175
35704801	NOT6-6L_FAS11684	NOT6-6L	77
35704802	NOT6-6L_FAS11684	NOT6-6L	157
35704803	NOT6-6L_FAS11684	NOT6-6L	45
35704804	NOT6-6L_FAS11684	NOT6-6L	80
35704805	NOT6-6L_FAS11684	NOT6-6L	32
35704806	NOT6-6L_FAS11684	NOT6-6L	100
35704807	NOT6-6L_FAS11684	NOT6-6L	112
35704808	NOT6-6L_FAS11684	NOT6-6L	23
35704809	NOT6-6L_FAS11684	NOT6-6L	107
35704810	NOT6-6L_FAS11684	NOT6-6L	25
35704811	NOT6-6L_FAS11684	NOT6-6L	70
35704812	NOT6-6L_FAS11684	NOT6-6L	26
35704813	NOT6-6L_FAS11684	NOT6-6L	51
35704814	NOT6-6L_FAS11684	NOT6-6L	68
35704815	NOT6-6L_FAS11684	NOT6-6L	115
35704816	NOT6-6L_FAS11684	NOT6-6L	11
35704817	NOT6-6L_FAS11684	NOT6-6L	84
35704818	NOT6-6L_FAS11684	NOT6-6L	24
35704819	NOT6-6L_FAS11684	NOT6-6L	59
35704820	NOT6-6L_FAS11684	NOT6-6L	118
35704821	NOT6-6L_FAS11684	NOT6-6L	67
35704822	NOT6-6L_FAS11684	NOT6-6L	60
35704823	NOT6-6L_FAS11684	NOT6-6L	51
35704824	NOT6-6L_FAS11684	NOT6-6L	153
35704825	NOT6-6L_FAS11684	NOT6-6L	100
35704826	NOT6-6L_FAS11684	NOT6-6L	45
35704827	NOT6-6L_FAS11684	NOT6-6L	102
35704828	NOT6-6L_FAS11684	NOT6-6L	58
35704829	NOT6-6L_FAS11684	NOT6-6L	39
35704830	NOT6-6L_FAS11684	NOT6-6L	122
35704831	NOT6-6L_FAS11684	NOT6-6L	63
35704832	NOT6-6L_FAS11684	NOT6-6L	151
35704833	NOT6-6L_FAS11684	NOT6-6L	59
35704834	NOT6-6L_FAS11684	NOT6-6L	117
35704835	NOT6-6L_FAS11684	NOT6-6L	161
35704836	NOT6-6L_FAS11684	NOT6-6L	98
35704837	NOT6-6L_FAS11684	NOT6-6L	28
35704838	NOT6-6L_FAS11684	NOT6-6L	131
35704839	NOT6-6L_FAS11684	NOT6-6L	99
35704840	NOT6-6L_FAS11684	NOT6-6L	14
35704841	NOT6-6L_FAS11684	NOT6-6L	100
35704842	NOT6-6L_FAS11684	NOT6-6L	142
35704843	NOT6-6L_FAS11684	NOT6-6L	105
35704844	NOT6-6L_FAS11684	NOT6-6L	101
35704845	NOT6-6L_FAS11684	NOT6-6L	47
35704846	NOT6-6L_FAS11684	NOT6-6L	156
35704847	NOT6-6L_FAS11684	NOT6-6L	44
35704848	NOT6-6L_FAS11684	NOT6-6L	40
35704849	NOT6-6L_FAS11684	NOT6-6L	151
35704850	NOT6-6L_FAS11684	NOT6-6L	48
35704851	NOT6-6L_FAS11684	NOT6-6L	36
35704852	NOT6-6L_FAS11684	NOT6-6L	87
35704853	NOT6-6L_FAS11684	NOT6-6L	110
35704854	NOT6-6L_FAS11684	NOT6-6L	123
35704855	NOT6-6L_FAS11684	NOT6-6L	104
35704856	NOT6-6L_FAS11684	NOT6-6L	77
35704857	NOT6-6L_FAS11684	NOT6-6L	244
35704858	NOT6-6L_FAS11684	NOT6-6L	44
35704859	NOT6-6L_FAS11684	NOT6-6L	101
35704860	NOT6-6L_FAS11684	NOT6-6L	50
35704861	NOT6-6L_FAS11684	NOT6-6L	109
35704862	NOT6-6L_FAS11684	NOT6-6L	22
35704863	NOT6-6L_FAS11684	NOT6-6L	106
35704864	NOT6-6L_FAS11684	NOT6-6L	37
35704865	NOT6-6L_FAS11684	NOT6-6L	100
35704866	NOT6-6L_FAS11684	NOT6-6L	92
35704867	NOT6-6L_FAS11684	NOT6-6L	127
35704868	NOT6-6L_FAS11684	NOT6-6L	183
35704869	NOT6-6L_FAS11684	NOT6-6L	7
35704870	NOT6-6L_FAS11684	NOT6-6L	156
35704871	NOT6-6L_FAS11684	NOT6-6L	73
35704872	NOT6-6L_FAS11684	NOT6-6L	56
35704873	NOT6-6L_FAS11684	NOT6-6L	36
35704874	NOT6-6L_FAS11684	NOT6-6L	141
35704875	NOT6-6L_FAS11684	NOT6-6L	73
35704876	NOT6-6L_FAS11684	NOT6-6L	110
35704877	NOT6-6L_FAS11684	NOT6-6L	85
35704878	NOT6-6L_FAS11684	NOT6-6L	133
35704879	NOT6-6L_FAS11684	NOT6-6L	79
35704880	NOT6-6L_FAS11684	NOT6-6L	236
35704881	NOT6-6L_FAS11684	NOT6-6L	184
35704882	NOT6-6L_FAS11684	NOT6-6L	46
35704883	NOT6-6L_FAS11684	NOT6-6L	238
35704884	NOT6-6L_FAS11684	NOT6-6L	140
35704885	NOT6-6L_FAS11684	NOT6-6L	60
35704886	NOT6-6L_FAS11684	NOT6-6L	84
35704887	NOT6-6L_FAS11684	NOT6-6L	199
35704888	NOT6-6L_FAS11684	NOT6-6L	53
35704889	NOT6-6L_FAS11684	NOT6-6L	219
35704890	NOT6-6L_FAS11684	NOT6-6L	14
35704891	NOT6-6L_FAS11684	NOT6-6L	82
35704892	NOT6-6L_FAS11684	NOT6-6L	210
35704893	NOT6-6L_FAS11684	NOT6-6L	96
35704894	NOT6-6L_FAS11684	NOT6-6L	77
35704895	NOT6-6L_FAS11684	NOT6-6L	88
35704896	NOT6-6L_FAS11684	NOT6-6L	40
35704897	NOT6-6L_FAS11684	NOT6-6L	35
35704898	NOT6-6L_FAS11684	NOT6-6L	109
35704899	NOT6-6L_FAS11684	NOT6-6L	62
35704900	NOT6-6L_FAS11684	NOT6-6L	117
35704901	NOT6-6L_FAS11684	NOT6-6L	90
35704902	NOT6-6L_FAS11684	NOT6-6L	184
35704903	NOT6-6L_FAS11684	NOT6-6L	99
35704904	NOT6-6L_FAS11684	NOT6-6L	122
35704905	NOT6-6L_FAS11684	NOT6-6L	126
35704906	NOT6-6L_FAS11684	NOT6-6L	41
35704907	NOT6-6L_FAS11684	NOT6-6L	105
35704908	NOT6-6L_FAS11684	NOT6-6L	132
35704909	NOT6-6L_FAS11684	NOT6-6L	39
35704910	NOT6-6L_FAS11684	NOT6-6L	91
35704911	NOT6-6L_FAS11684	NOT6-6L	166
35704912	NOT6-6L_FAS11684	NOT6-6L	48
35704913	NOT6-6L_FAS11684	NOT6-6L	69
35704914	NOT6-6L_FAS11684	NOT6-6L	82
35704915	NOT6-6L_FAS11684	NOT6-6L	98
35704916	NOT6-6L_FAS11684	NOT6-6L	8
35704917	NOT6-6L_FAS11684	NOT6-6L	59
35704918	NOT6-6L_FAS11684	NOT6-6L	70
35704919	NOT6-6L_FAS11684	NOT6-6L	125
35704920	NOT6-6L_FAS11684	NOT6-6L	56
35704921	NOT6-6L_FAS11684	NOT6-6L	216
35704922	NOT6-6L_FAS11684	NOT6-6L	42
35704923	NOT6-6L_FAS11684	NOT6-6L	71
35704924	NOT6-6L_FAS11684	NOT6-6L	129
35704925	NOT6-6L_FAS11684	NOT6-6L	113
35704926	NOT6-6L_FAS11684	NOT6-6L	87
35704927	NOT6-6L_FAS11684	NOT6-6L	74
35704928	NOT6-6L_FAS11684	NOT6-6L	86
35704929	NOT6-6L_FAS11684	NOT6-6L	120
35704930	NOT6-6L_FAS11684	NOT6-6L	81
35704931	NOT6-6L_FAS11684	NOT6-6L	98
35704932	NOT6-6L_FAS11684	NOT6-6L	93
35704933	NOT6-6L_FAS11684	NOT6-6L	99
35704934	NOT6-6L_FAS11684	NOT6-6L	81
35704935	NOT6-6L_FAS11684	NOT6-6L	72
35704936	NOT6-6L_FAS11684	NOT6-6L	43
35704937	NOT6-6L_FAS11684	NOT6-6L	49
35704938	NOT6-6L_FAS11684	NOT6-6L	104
35704939	NOT6-6L_FAS11684	NOT6-6L	171
35704940	NOT6-6L_FAS11684	NOT6-6L	158
35704941	NOT6-6L_FAS11684	NOT6-6L	184
35704942	NOT6-6L_FAS11684	NOT6-6L	145
35704943	NOT6-6L_FAS11684	NOT6-6L	23
35704944	NOT6-6L_FAS11684	NOT6-6L	81
35704945	NOT6-6L_FAS11684	NOT6-6L	57
35704946	NOT6-6L_FAS11684	NOT6-6L	93
35704947	NOT6-6L_FAS11684	NOT6-6L	52
35704948	NOT6-6L_FAS11684	NOT6-6L	46
35704949	NOT6-6L_FAS11684	NOT6-6L	135
35704950	NOT6-6L_FAS11684	NOT6-6L	70
35704951	NOT6-6L_FAS11684	NOT6-6L	145
35704952	NOT6-6L_FAS11684	NOT6-6L	103
35704953	NOT6-6L_FAS11684	NOT6-6L	89
35704954	NOT6-6L_FAS11684	NOT6-6L	82
35704955	NOT6-6L_FAS11684	NOT6-6L	209
35704956	NOT6-6L_FAS11684	NOT6-6L	58
35704957	NOT6-6L_FAS11684	NOT6-6L	82
35704958	NOT6-6L_FAS11684	NOT6-6L	8
35704959	NOT6-6L_FAS11684	NOT6-6L	108
35704960	NOT6-6L_FAS11684	NOT6-6L	43
35704961	NOT6-6L_FAS11684	NOT6-6L	71
35704962	NOT6-6L_FAS11684	NOT6-6L	116
35704963	NOT6-6L_FAS11684	NOT6-6L	81
35704964	NOT6-6L_FAS11684	NOT6-6L	122
35704965	NOT6-6L_FAS11684	NOT6-6L	80
35704966	NOT6-6L_FAS11684	NOT6-6L	82
35704967	NOT6-6L_FAS11684	NOT6-6L	81
35704968	NOT6-6L_FAS11684	NOT6-6L	37
35704969	NOT6-6L_FAS11684	NOT6-6L	83
35704970	NOT6-6L_FAS11684	NOT6-6L	238
35704971	NOT6-6L_FAS11684	NOT6-6L	35
35704972	NOT6-6L_FAS11684	NOT6-6L	132
35704973	NOT6-6L_FAS11684	NOT6-6L	205
35704974	NOT6-6L_FAS11684	NOT6-6L	132
35704975	NOT6-6L_FAS11684	NOT6-6L	47
35704976	NOT6-6L_FAS11684	NOT6-6L	178
35704977	NOT6-6L_FAS11684	NOT6-6L	107
35704978	NOT6-6L_FAS11684	NOT6-6L	255
35704979	NOT6-6L_FAS11684	NOT6-6L	116
35704980	NOT6-6L_FAS11684	NOT6-6L	30
35704981	NOT6-6L_FAS11684	NOT6-6L	94
35704982	NOT6-6L_FAS11684	NOT6-6L	232
35704983	NOT6-6L_FAS11684	NOT6-6L	166
35704984	NOT6-6L_FAS11684	NOT6-6L	123
35704985	NOT6-6L_FAS11684	NOT6-6L	40
35704986	NOT6-6L_FAS11684	NOT6-6L	92
35704987	NOT6-6L_FAS11684	NOT6-6L	67
35704988	NOT6-6L_FAS11684	NOT6-6L	78
35704989	NOT6-6L_FAS11684	NOT6-6L	10
35704990	NOT6-6L_FAS11684	NOT6-6L	68
35704991	NOT6-6L_FAS11684	NOT6-6L	42
35704992	NOT6-6L_FAS11684	NOT6-6L	52
35704993	NOT6-6L_FAS11684	NOT6-6L	98
35704994	NOT6-6L_FAS11684	NOT6-6L	36
35704995	NOT6-6L_FAS11684	NOT6-6L	61
35704996	NOT6-6L_FAS11684	NOT6-6L	195
35704997	NOT6-6L_FAS11684	NOT6-6L	131
35704998	NOT6-6L_FAS11684	NOT6-6L	91
35704999	NOT6-6L_FAS11684	NOT6-6L	115
35705000	NOT6-6L_FAS11684	NOT6-6L	43
35705001	NOT6-6L_FAS11684	NOT6-6L	51
35705002	NOT6-6L_FAS11684	NOT6-6L	99
35705003	NOT6-6L_FAS11684	NOT6-6L	53
35705004	NOT6-6L_FAS11684	NOT6-6L	141
35705005	NOT6-6L_FAS11684	NOT6-6L	30
35705006	NOT6-6L_FAS11684	NOT6-6L	155
35705007	NOT6-6L_FAS11684	NOT6-6L	63
35705008	NOT6-6L_FAS11684	NOT6-6L	95
35705009	NOT6-6L_FAS11684	NOT6-6L	116
35705010	NOT6-6L_FAS11684	NOT6-6L	243
35705011	NOT6-6L_FAS11684	NOT6-6L	87
35705012	NOT6-6L_FAS11684	NOT6-6L	94
35705013	NOT6-6L_FAS11684	NOT6-6L	45
35705014	NOT6-6L_FAS11684	NOT6-6L	120
35705015	NOT6-6L_FAS11684	NOT6-6L	229
35705016	NOT6-6L_FAS11684	NOT6-6L	109
35705017	NOT6-6L_FAS11684	NOT6-6L	51
35705018	NOT6-6L_FAS11684	NOT6-6L	103
35705019	NOT6-6L_FAS11684	NOT6-6L	102
35705020	NOT6-6L_FAS11684	NOT6-6L	163
35705021	NOT6-6L_FAS11684	NOT6-6L	119
35705022	NOT6-6L_FAS11684	NOT6-6L	123
35705023	NOT6-6L_FAS11684	NOT6-6L	136
35705024	NOT6-6L_FAS11684	NOT6-6L	66
35705025	NOT6-6L_FAS11684	NOT6-6L	99
35705026	NOT6-6L_FAS11684	NOT6-6L	63
35705027	NOT6-6L_FAS11684	NOT6-6L	83
35705028	NOT6-6L_FAS11684	NOT6-6L	86
35705029	NOT6-6L_FAS11684	NOT6-6L	115
35705030	NOT6-6L_FAS11684	NOT6-6L	123
35705031	NOT6-6L_FAS11684	NOT6-6L	87
35705032	NOT6-6L_FAS11684	NOT6-6L	28
35705033	NOT6-6L_FAS11684	NOT6-6L	71
35705034	NOT6-6L_FAS11684	NOT6-6L	174
35705035	NOT6-6L_FAS11684	NOT6-6L	12
35705036	NOT6-6L_FAS11684	NOT6-6L	95
35705037	NOT6-6L_FAS11684	NOT6-6L	48
35705038	NOT6-6L_FAS11684	NOT6-6L	76
35705039	NOT6-6L_FAS11684	NOT6-6L	7
35705040	NOT6-6L_FAS11684	NOT6-6L	9
35705041	NOT6-6L_FAS11684	NOT6-6L	111
35705042	NOT6-6L_FAS11684	NOT6-6L	49
35705043	NOT6-6L_FAS11684	NOT6-6L	135
35705044	NOT6-6L_FAS11684	NOT6-6L	95
35705045	NOT6-6L_FAS11684	NOT6-6L	82
35705046	NOT6-6L_FAS11684	NOT6-6L	126
35705047	NOT6-6L_FAS11684	NOT6-6L	97
35705048	NOT6-6L_FAS11684	NOT6-6L	87
35705049	NOT6-6L_FAS11684	NOT6-6L	18
35705050	NOT6-6L_FAS11684	NOT6-6L	125
35705051	NOT6-6L_FAS11684	NOT6-6L	61
35705052	NOT6-6L_FAS11684	NOT6-6L	6
35705053	NOT6-6L_FAS11684	NOT6-6L	169
35705054	NOT6-6L_FAS11684	NOT6-6L	76
35705055	NOT6-6L_FAS11684	NOT6-6L	138
35705056	NOT6-6L_FAS11684	NOT6-6L	90
35705057	NOT6-6L_FAS11684	NOT6-6L	48
35705058	NOT6-6L_FAS11684	NOT6-6L	50
35705059	NOT6-6L_FAS11684	NOT6-6L	162
35705060	NOT6-6L_FAS11684	NOT6-6L	114
35705061	NOT6-6L_FAS11684	NOT6-6L	84
35705062	NOT6-6L_FAS11684	NOT6-6L	18
35705063	NOT6-6L_FAS11684	NOT6-6L	104
35705064	NOT6-6L_FAS11684	NOT6-6L	102
35705065	NOT6-6L_FAS11684	NOT6-6L	169
35705066	NOT6-6L_FAS11684	NOT6-6L	143
35705067	NOT6-6L_FAS11684	NOT6-6L	108
35705068	NOT6-6L_FAS11684	NOT6-6L	109
35705069	NOT6-6L_FAS11684	NOT6-6L	142
35705070	NOT6-6L_FAS11684	NOT6-6L	117
35705071	NOT6-6L_FAS11684	NOT6-6L	87
35705072	NOT6-6L_FAS11684	NOT6-6L	111
35705073	NOT6-6L_FAS11684	NOT6-6L	170
35705074	NOT6-6L_FAS11684	NOT6-6L	43
35705075	NOT6-6L_FAS11684	NOT6-6L	48
35705076	NOT6-6L_FAS11684	NOT6-6L	59
35705077	NOT6-6L_FAS11684	NOT6-6L	53
35705078	NOT6-6L_FAS11684	NOT6-6L	78
35705079	NOT6-6L_FAS11684	NOT6-6L	93
35705080	NOT6-6L_FAS11684	NOT6-6L	67
35705081	NOT6-6L_FAS11684	NOT6-6L	100
35705082	NOT6-6L_FAS11684	NOT6-6L	51
35705083	NOT6-6L_FAS11684	NOT6-6L	54
35705084	NOT6-6L_FAS11684	NOT6-6L	55
35705085	NOT6-6L_FAS11684	NOT6-6L	80
35705086	NOT6-6L_FAS11684	NOT6-6L	28
35705087	NOT6-6L_FAS11684	NOT6-6L	72
35705088	NOT6-6L_FAS11684	NOT6-6L	205
35705089	NOT6-6L_FAS11684	NOT6-6L	114
35705090	NOT6-6L_FAS11684	NOT6-6L	92
35705091	NOT6-6L_FAS11684	NOT6-6L	35
35705092	NOT6-6L_FAS11684	NOT6-6L	115
35705093	NOT6-6L_FAS11684	NOT6-6L	98
35705094	NOT6-6L_FAS11684	NOT6-6L	91
35705095	NOT6-6L_FAS11684	NOT6-6L	130
35705096	NOT6-6L_FAS11684	NOT6-6L	96
35705097	NOT6-6L_FAS11684	NOT6-6L	57
35705098	NOT6-6L_FAS11684	NOT6-6L	96
35705099	NOT6-6L_FAS11684	NOT6-6L	112
35705100	NOT6-6L_FAS11684	NOT6-6L	26
35705101	NOT6-6L_FAS11684	NOT6-6L	69
35705102	NOT6-6L_FAS11684	NOT6-6L	94
35705103	NOT6-6L_FAS11684	NOT6-6L	120
35705104	NOT6-6L_FAS11684	NOT6-6L	74
35705105	NOT6-6L_FAS11684	NOT6-6L	145
35705106	NOT6-6L_FAS11684	NOT6-6L	87
35705107	NOT6-6L_FAS11684	NOT6-6L	72
35705108	NOT6-6L_FAS11684	NOT6-6L	54
35705109	NOT6-6L_FAS11684	NOT6-6L	111
35705110	NOT6-6L_FAS11684	NOT6-6L	10
35705111	NOT6-6L_FAS11684	NOT6-6L	119
35705112	NOT6-6L_FAS11684	NOT6-6L	67
35705113	NOT6-6L_FAS11684	NOT6-6L	14
35705114	NOT6-6L_FAS11684	NOT6-6L	54
35705115	NOT6-6L_FAS11684	NOT6-6L	80
35705116	NOT6-6L_FAS11684	NOT6-6L	10
35705117	NOT6-6L_FAS11684	NOT6-6L	37
35705118	NOT6-6L_FAS11684	NOT6-6L	75
35705119	NOT6-6L_FAS11684	NOT6-6L	40
35705120	NOT6-6L_FAS11684	NOT6-6L	46
35705121	NOT6-6L_FAS11684	NOT6-6L	238
35705122	NOT6-6L_FAS11684	NOT6-6L	96
35705123	NOT6-6L_FAS11684	NOT6-6L	140
35705124	NOT6-6L_FAS11684	NOT6-6L	28
35705125	NOT6-6L_FAS11684	NOT6-6L	109
35705126	NOT6-6L_FAS11684	NOT6-6L	166
35705127	NOT6-6L_FAS11684	NOT6-6L	89
35705128	NOT6-6L_FAS11684	NOT6-6L	72
35705129	NOT6-6L_FAS11684	NOT6-6L	72
35705130	NOT6-6L_FAS11684	NOT6-6L	93
35705131	NOT6-6L_FAS11684	NOT6-6L	86
35705132	NOT6-6L_FAS11684	NOT6-6L	47
35705133	NOT6-6L_FAS11684	NOT6-6L	104
35705134	NOT6-6L_FAS11684	NOT6-6L	43
35705135	NOT6-6L_FAS11684	NOT6-6L	107
35705136	NOT6-6L_FAS11684	NOT6-6L	71
35705137	NOT6-6L_FAS11684	NOT6-6L	65
35705138	NOT6-6L_FAS11684	NOT6-6L	69
35705139	NOT6-6L_FAS11684	NOT6-6L	79
35705140	NOT6-6L_FAS11684	NOT6-6L	87
35705141	NOT6-6L_FAS11684	NOT6-6L	161
35705142	NOT6-6L_FAS11684	NOT6-6L	118
35705143	NOT6-6L_FAS11684	NOT6-6L	58
35705144	NOT6-6L_FAS11684	NOT6-6L	96
35705145	NOT6-6L_FAS11684	NOT6-6L	59
35705146	NOT6-6L_FAS11684	NOT6-6L	142
35705147	NOT6-6L_FAS11684	NOT6-6L	63
35705148	NOT6-6L_FAS11684	NOT6-6L	172
35705149	NOT6-6L_FAS11684	NOT6-6L	138
35705150	NOT6-6L_FAS11684	NOT6-6L	87
35705151	NOT6-6L_FAS11684	NOT6-6L	92
35705152	NOT6-6L_FAS11684	NOT6-6L	126
35705153	NOT6-6L_FAS11684	NOT6-6L	161
35705154	NOT6-6L_FAS11684	NOT6-6L	99
35705155	NOT6-6L_FAS11684	NOT6-6L	172
35705156	NOT6-6L_FAS11684	NOT6-6L	77
35705157	NOT6-6L_FAS11684	NOT6-6L	169
35705158	NOT6-6L_FAS11684	NOT6-6L	61
35705159	NOT6-6L_FAS11684	NOT6-6L	65
35705160	NOT6-6L_FAS11684	NOT6-6L	88
35705161	NOT6-6L_FAS11684	NOT6-6L	129
35705162	NOT6-6L_FAS11684	NOT6-6L	44
35705163	NOT6-6L_FAS11684	NOT6-6L	96
35705164	NOT6-6L_FAS11684	NOT6-6L	80
35705165	NOT6-6L_FAS11684	NOT6-6L	59
35705166	NOT6-6L_FAS11684	NOT6-6L	108
35705167	NOT6-6L_FAS11684	NOT6-6L	77
35705168	NOT6-6L_FAS11684	NOT6-6L	105
35705169	NOT6-6L_FAS11684	NOT6-6L	83
35705170	NOT6-6L_FAS11684	NOT6-6L	40
35705171	NOT6-6L_FAS11684	NOT6-6L	76
35705172	NOT6-6L_FAS11684	NOT6-6L	197
35705173	NOT6-6L_FAS11684	NOT6-6L	8
35705174	NOT6-6L_FAS11684	NOT6-6L	94
35705175	NOT6-6L_FAS11684	NOT6-6L	161
35705176	NOT6-6L_FAS11684	NOT6-6L	121
35705177	NOT6-6L_FAS11684	NOT6-6L	78
35705178	NOT6-6L_FAS11684	NOT6-6L	95
35705179	NOT6-6L_FAS11684	NOT6-6L	117
35705180	NOT6-6L_FAS11684	NOT6-6L	151
35705181	NOT6-6L_FAS11684	NOT6-6L	74
35705182	NOT6-6L_FAS11684	NOT6-6L	65
35705183	NOT6-6L_FAS11684	NOT6-6L	80
35705184	NOT6-6L_FAS11684	NOT6-6L	15
35705185	NOT6-6L_FAS11684	NOT6-6L	35
35705186	NOT6-6L_FAS11684	NOT6-6L	63
35705187	NOT6-6L_FAS11684	NOT6-6L	78
35705188	NOT6-6L_FAS11684	NOT6-6L	87
35705189	NOT6-6L_FAS11684	NOT6-6L	204
35705190	NOT6-6L_FAS11684	NOT6-6L	121
35705191	NOT6-6L_FAS11684	NOT6-6L	113
35705192	NOT6-6L_FAS11684	NOT6-6L	117
35705193	NOT6-6L_FAS11684	NOT6-6L	108
35705194	NOT6-6L_FAS11684	NOT6-6L	94
35705195	NOT6-6L_FAS11684	NOT6-6L	160
35705196	NOT6-6L_FAS11684	NOT6-6L	69
35705197	NOT6-6L_FAS11684	NOT6-6L	92
35705198	NOT6-6L_FAS11684	NOT6-6L	101
35705199	NOT6-6L_FAS11684	NOT6-6L	130
35705200	NOT6-6L_FAS11684	NOT6-6L	81
35705201	NOT6-6L_FAS11684	NOT6-6L	72
35705202	NOT6-6L_FAS11684	NOT6-6L	115
35705203	NOT6-6L_FAS11684	NOT6-6L	55
35705204	NOT6-6L_FAS11684	NOT6-6L	168
35705205	NOT6-6L_FAS11684	NOT6-6L	84
35705206	NOT6-6L_FAS11684	NOT6-6L	199
35705207	NOT6-6L_FAS11684	NOT6-6L	136
35705208	NOT6-6L_FAS11684	NOT6-6L	78
35705209	NOT6-6L_FAS11684	NOT6-6L	212
35705210	NOT6-6L_FAS11684	NOT6-6L	123
35705211	NOT6-6L_FAS11684	NOT6-6L	97
35705212	NOT6-6L_FAS11684	NOT6-6L	94
35705213	NOT6-6L_FAS11684	NOT6-6L	38
35705214	NOT6-6L_FAS11684	NOT6-6L	56
35705215	NOT6-6L_FAS11684	NOT6-6L	34
35705216	NOT6-6L_FAS11684	NOT6-6L	184
35705217	NOT6-6L_FAS11684	NOT6-6L	118
35705218	NOT6-6L_FAS11684	NOT6-6L	130
35705219	NOT6-6L_FAS11684	NOT6-6L	99
35705220	NOT6-6L_FAS11684	NOT6-6L	97
35705221	NOT6-6L_FAS11684	NOT6-6L	178
35705222	NOT6-6L_FAS11684	NOT6-6L	145
35705223	NOT6-6L_FAS11684	NOT6-6L	122
35705224	NOT6-6L_FAS11684	NOT6-6L	89
35705225	NOT6-6L_FAS11684	NOT6-6L	120
35705226	NOT6-6L_FAS11684	NOT6-6L	36
35705227	NOT6-6L_FAS11684	NOT6-6L	82
35705228	NOT6-6L_FAS11684	NOT6-6L	126
35705229	NOT6-6L_FAS11684	NOT6-6L	71
35705230	NOT6-6L_FAS11684	NOT6-6L	171
35705231	NOT6-6L_FAS11684	NOT6-6L	110
35705232	NOT6-6L_FAS11684	NOT6-6L	90
35705233	NOT6-6L_FAS11684	NOT6-6L	56
35705234	NOT6-6L_FAS11684	NOT6-6L	111
35705235	NOT6-6L_FAS11684	NOT6-6L	56
35705236	NOT6-6L_FAS11684	NOT6-6L	117
35705237	NOT6-6L_FAS11684	NOT6-6L	224
35705238	NOT6-6L_FAS11684	NOT6-6L	73
35705239	NOT6-6L_FAS11684	NOT6-6L	45
35705240	NOT6-6L_FAS11684	NOT6-6L	44
35705241	NOT6-6L_FAS11684	NOT6-6L	97
35705242	NOT6-6L_FAS11684	NOT6-6L	156
35705243	NOT6-6L_FAS11684	NOT6-6L	53
35705244	NOT6-6L_FAS11684	NOT6-6L	60
35705245	NOT6-6L_FAS11684	NOT6-6L	31
35705246	NOT6-6L_FAS11684	NOT6-6L	61
35705247	NOT6-6L_FAS11684	NOT6-6L	41
35705248	NOT6-6L_FAS11684	NOT6-6L	85
35705249	NOT6-6L_FAS11684	NOT6-6L	92
35705250	NOT6-6L_FAS11684	NOT6-6L	109
35705251	NOT6-6L_FAS11684	NOT6-6L	60
35705252	NOT6-6L_FAS11684	NOT6-6L	158
35705253	NOT6-6L_FAS11684	NOT6-6L	11
35705254	NOT6-6L_FAS11684	NOT6-6L	116
35705255	NOT6-6L_FAS11684	NOT6-6L	85
35705256	NOT6-6L_FAS11684	NOT6-6L	59
35705257	NOT6-6L_FAS11684	NOT6-6L	80
35705258	NOT6-6L_FAS11684	NOT6-6L	70
35705259	NOT6-6L_FAS11684	NOT6-6L	76
35705260	NOT6-6L_FAS11684	NOT6-6L	134
35705261	NOT6-6L_FAS11684	NOT6-6L	92
35705262	NOT6-6L_FAS11684	NOT6-6L	86
35705263	NOT6-6L_FAS11684	NOT6-6L	122
35705264	NOT6-6L_FAS11684	NOT6-6L	139
35705265	NOT6-6L_FAS11684	NOT6-6L	174
35705266	NOT6-6L_FAS11684	NOT6-6L	94
35705267	NOT6-6L_FAS11684	NOT6-6L	112
35705268	NOT6-6L_FAS11684	NOT6-6L	180
35705269	NOT6-6L_FAS11684	NOT6-6L	105
35705270	NOT6-6L_FAS11684	NOT6-6L	181
35705271	NOT6-6L_FAS11684	NOT6-6L	112
35705272	NOT6-6L_FAS11684	NOT6-6L	39
35705273	NOT6-6L_FAS11684	NOT6-6L	66
35705274	NOT6-6L_FAS11684	NOT6-6L	49
35705275	NOT6-6L_FAS11684	NOT6-6L	201
35705276	NOT6-6L_FAS11684	NOT6-6L	105
35705277	NOT6-6L_FAS11684	NOT6-6L	43
35705278	NOT6-6L_FAS11684	NOT6-6L	68
35705279	NOT6-6L_FAS11684	NOT6-6L	126
35705280	NOT6-6L_FAS11684	NOT6-6L	94
35705281	NOT6-6L_FAS11684	NOT6-6L	117
35705282	NOT6-6L_FAS11684	NOT6-6L	80
35705283	NOT6-6L_FAS11684	NOT6-6L	27
35705284	NOT6-6L_FAS11684	NOT6-6L	90
35705285	NOT6-6L_FAS11684	NOT6-6L	138
35705286	NOT6-6L_FAS11684	NOT6-6L	64
35705287	NOT6-6L_FAS11684	NOT6-6L	65
35705288	NOT6-6L_FAS11684	NOT6-6L	85
35705289	NOT6-6L_FAS11684	NOT6-6L	68
35705290	NOT6-6L_FAS11684	NOT6-6L	135
35705291	NOT6-6L_FAS11684	NOT6-6L	82
35705292	NOT6-6L_FAS11684	NOT6-6L	228
35705293	NOT6-6L_FAS11684	NOT6-6L	33
35705294	NOT6-6L_FAS11684	NOT6-6L	132
35705295	NOT6-6L_FAS11684	NOT6-6L	53
35705296	NOT6-6L_FAS11684	NOT6-6L	8
35705297	NOT6-6L_FAS11684	NOT6-6L	119
35705298	NOT6-6L_FAS11684	NOT6-6L	84
35705299	NOT6-6L_FAS11684	NOT6-6L	93
35705300	NOT6-6L_FAS11684	NOT6-6L	72
35705301	NOT6-6L_FAS11684	NOT6-6L	95
35705302	NOT6-6L_FAS11684	NOT6-6L	59
35705303	NOT6-6L_FAS11684	NOT6-6L	108
35705304	NOT6-6L_FAS11684	NOT6-6L	170
35705305	NOT6-6L_FAS11684	NOT6-6L	109
35705306	NOT6-6L_FAS11684	NOT6-6L	104
35705307	NOT6-6L_FAS11684	NOT6-6L	132
35705308	NOT6-6L_FAS11684	NOT6-6L	85
35705309	NOT6-6L_FAS11684	NOT6-6L	39
35705310	NOT6-6L_FAS11684	NOT6-6L	66
35705311	NOT6-6L_FAS11684	NOT6-6L	109
35705312	NOT6-6L_FAS11684	NOT6-6L	115
35705313	NOT6-6L_FAS11684	NOT6-6L	63
35705314	NOT6-6L_FAS11684	NOT6-6L	59
35705315	NOT6-6L_FAS11684	NOT6-6L	123
35705316	NOT6-6L_FAS11684	NOT6-6L	169
35705317	NOT6-6L_FAS11684	NOT6-6L	217
35705318	NOT6-6L_FAS11684	NOT6-6L	62
35705319	NOT6-6L_FAS11684	NOT6-6L	122
35705320	NOT6-6L_FAS11684	NOT6-6L	116
35705321	NOT6-6L_FAS11684	NOT6-6L	262
35705322	NOT6-6L_FAS11684	NOT6-6L	125
35705323	NOT6-6L_FAS11684	NOT6-6L	77
35705324	NOT6-6L_FAS11684	NOT6-6L	68
35705325	NOT6-6L_FAS11684	NOT6-6L	62
35705326	NOT6-6L_FAS11684	NOT6-6L	44
35705327	NOT6-6L_FAS11684	NOT6-6L	122
35705328	NOT6-6L_FAS11684	NOT6-6L	160
35705329	NOT6-6L_FAS11684	NOT6-6L	216
35705330	NOT6-6L_FAS11684	NOT6-6L	42
35705331	NOT6-6L_FAS11684	NOT6-6L	85
35705332	NOT6-6L_FAS11684	NOT6-6L	96
35705333	NOT6-6L_FAS11684	NOT6-6L	54
35705334	NOT6-6L_FAS11684	NOT6-6L	128
35705335	NOT6-6L_FAS11684	NOT6-6L	53
35705336	NOT6-6L_FAS11684	NOT6-6L	83
35705337	NOT6-6L_FAS11684	NOT6-6L	42
35705338	NOT6-6L_FAS11684	NOT6-6L	110
35705339	NOT6-6L_FAS11684	NOT6-6L	36
35705340	NOT6-6L_FAS11684	NOT6-6L	55
35705341	NOT6-6L_FAS11684	NOT6-6L	76
35705342	NOT6-6L_FAS11684	NOT6-6L	157
35705343	NOT6-6L_FAS11684	NOT6-6L	97
35705344	NOT6-6L_FAS11684	NOT6-6L	163
35705345	NOT6-6L_FAS11684	NOT6-6L	114
35705346	NOT6-6L_FAS11684	NOT6-6L	108
35705347	NOT6-6L_FAS11684	NOT6-6L	95
35705348	NOT6-6L_FAS11684	NOT6-6L	87
35705349	NOT6-6L_FAS11684	NOT6-6L	104
35705350	NOT6-6L_FAS11684	NOT6-6L	62
35705351	NOT6-6L_FAS11684	NOT6-6L	126
35705352	NOT6-6L_FAS11684	NOT6-6L	75
35705353	NOT6-6L_FAS11684	NOT6-6L	133
35705354	NOT6-6L_FAS11684	NOT6-6L	139
35705355	NOT6-6L_FAS11684	NOT6-6L	151
35705356	NOT6-6L_FAS11684	NOT6-6L	74
35705357	NOT6-6L_FAS11684	NOT6-6L	84
35705358	NOT6-6L_FAS11684	NOT6-6L	155
35705359	NOT6-6L_FAS11684	NOT6-6L	63
35705360	NOT6-6L_FAS11684	NOT6-6L	98
35705361	NOT6-6L_FAS11684	NOT6-6L	46
35705362	NOT6-6L_FAS11684	NOT6-6L	130
35705363	NOT6-6L_FAS11684	NOT6-6L	101
35705364	NOT6-6L_FAS11684	NOT6-6L	104
35705365	NOT6-6L_FAS11684	NOT6-6L	130
35705366	NOT6-6L_FAS11684	NOT6-6L	99
35705367	NOT6-6L_FAS11684	NOT6-6L	97
35705368	NOT6-6L_FAS11684	NOT6-6L	65
35705369	NOT6-6L_FAS11684	NOT6-6L	73
35705370	NOT6-6L_FAS11684	NOT6-6L	77
35705371	NOT6-6L_FAS11684	NOT6-6L	118
35705372	NOT6-6L_FAS11684	NOT6-6L	119
35705373	NOT6-6L_FAS11684	NOT6-6L	90
35705374	NOT6-6L_FAS11684	NOT6-6L	85
35705375	NOT6-6L_FAS11684	NOT6-6L	188
35705376	NOT6-6L_FAS11684	NOT6-6L	145
35705377	NOT6-6L_FAS11684	NOT6-6L	87
35705378	NOT6-6L_FAS11684	NOT6-6L	127
35705379	NOT6-6L_FAS11684	NOT6-6L	102
35705380	NOT6-6L_FAS11684	NOT6-6L	77
35705381	NOT6-6L_FAS11684	NOT6-6L	89
35705382	NOT6-6L_FAS11684	NOT6-6L	130
35705383	NOT6-6L_FAS11684	NOT6-6L	70
35705384	NOT6-6L_FAS11684	NOT6-6L	71
35705385	NOT6-6L_FAS11684	NOT6-6L	100
35705386	NOT6-6L_FAS11684	NOT6-6L	85
35705387	NOT6-6L_FAS11684	NOT6-6L	55
35705388	NOT6-6L_FAS11684	NOT6-6L	83
35705389	NOT6-6L_FAS11684	NOT6-6L	56
35705390	NOT6-6L_FAS11684	NOT6-6L	92
35705391	NOT6-6L_FAS11684	NOT6-6L	186
35705392	NOT6-6L_FAS11684	NOT6-6L	174
35705393	NOT6-6L_FAS11684	NOT6-6L	113
35705394	NOT6-6L_FAS11684	NOT6-6L	106
35705395	NOT6-6L_FAS11684	NOT6-6L	108
35705396	NOT6-6L_FAS11684	NOT6-6L	172
35705397	NOT6-6L_FAS11684	NOT6-6L	80
35705398	NOT6-6L_FAS11684	NOT6-6L	80
35705399	NOT6-6L_FAS11684	NOT6-6L	51
35705400	NOT6-6L_FAS11684	NOT6-6L	85
35705401	NOT6-6L_FAS11684	NOT6-6L	102
35705402	NOT6-6L_FAS11684	NOT6-6L	111
35705403	NOT6-6L_FAS11684	NOT6-6L	110
35705404	NOT6-6L_FAS11684	NOT6-6L	54
35705405	NOT6-6L_FAS11684	NOT6-6L	99
35705406	NOT6-6L_FAS11684	NOT6-6L	98
35705407	NOT6-6L_FAS11684	NOT6-6L	77
35705408	NOT6-6L_FAS11684	NOT6-6L	155
35705409	NOT6-6L_FAS11684	NOT6-6L	39
35705410	NOT6-6L_FAS11684	NOT6-6L	145
35705411	NOT6-6L_FAS11684	NOT6-6L	74
35705412	NOT6-6L_FAS11684	NOT6-6L	53
35705413	NOT6-6L_FAS11684	NOT6-6L	63
35705414	NOT6-6L_FAS11684	NOT6-6L	84
35705415	NOT6-6L_FAS11684	NOT6-6L	122
35705416	NOT6-6L_FAS11684	NOT6-6L	22
35705417	NOT6-6L_FAS11684	NOT6-6L	92
35705418	NOT6-6L_FAS11684	NOT6-6L	87
35705419	NOT6-6L_FAS11684	NOT6-6L	113
35705420	NOT6-6L_FAS11684	NOT6-6L	82
35705421	NOT6-6L_FAS11684	NOT6-6L	148
35705422	NOT6-6L_FAS11684	NOT6-6L	127
35705423	NOT6-6L_FAS11684	NOT6-6L	120
35705424	NOT6-6L_FAS11684	NOT6-6L	112
35705425	NOT6-6L_FAS11684	NOT6-6L	63
35705426	NOT6-6L_FAS11684	NOT6-6L	112
35705427	NOT6-6L_FAS11684	NOT6-6L	117
35705428	NOT6-6L_FAS11684	NOT6-6L	107
35705429	NOT6-6L_FAS11684	NOT6-6L	114
35705430	NOT6-6L_FAS11684	NOT6-6L	81
35705431	NOT6-6L_FAS11684	NOT6-6L	113
35705432	NOT6-6L_FAS11684	NOT6-6L	109
35705433	NOT6-6L_FAS11684	NOT6-6L	98
35705434	NOT6-6L_FAS11684	NOT6-6L	85
35705435	NOT6-6L_FAS11684	NOT6-6L	73
35705436	NOT6-6L_FAS11684	NOT6-6L	83
35705437	NOT6-6L_FAS11684	NOT6-6L	75
35705438	NOT6-6L_FAS11684	NOT6-6L	90
35705439	NOT6-6L_FAS11684	NOT6-6L	93
35705440	NOT6-6L_FAS11684	NOT6-6L	85
35705441	NOT6-6L_FAS11684	NOT6-6L	147
35705442	NOT6-6L_FAS11684	NOT6-6L	141
35705443	NOT6-6L_FAS11684	NOT6-6L	177
35705444	NOT6-6L_FAS11684	NOT6-6L	66
35705445	NOT6-6L_FAS11684	NOT6-6L	135
35705446	NOT6-6L_FAS11684	NOT6-6L	89
35705447	NOT6-6L_FAS11684	NOT6-6L	91
35705448	NOT6-6L_FAS11684	NOT6-6L	113
35705449	NOT6-6L_FAS11684	NOT6-6L	126
35705450	NOT6-6L_FAS11684	NOT6-6L	81
35705451	NOT6-6L_FAS11684	NOT6-6L	117
35705452	NOT6-6L_FAS11684	NOT6-6L	150
35705453	NOT6-6L_FAS11684	NOT6-6L	57
35705454	NOT6-6L_FAS11684	NOT6-6L	99
35705455	NOT6-6L_FAS11684	NOT6-6L	35
35705456	NOT6-6L_FAS11684	NOT6-6L	157
35705457	NOT6-6L_FAS11684	NOT6-6L	58
35705458	NOT6-6L_FAS11684	NOT6-6L	66
35705459	NOT6-6L_FAS11684	NOT6-6L	164
35705460	NOT6-6L_FAS11684	NOT6-6L	112
35705461	NOT6-6L_FAS11684	NOT6-6L	56
35705462	NOT6-6L_FAS11684	NOT6-6L	51
35705463	NOT6-6L_FAS11684	NOT6-6L	51
35705464	NOT6-6L_FAS11684	NOT6-6L	190
35705465	NOT6-6L_FAS11684	NOT6-6L	99
35705466	NOT6-6L_FAS11684	NOT6-6L	115
35705467	NOT6-6L_FAS11684	NOT6-6L	59
35705468	NOT6-6L_FAS11684	NOT6-6L	109
35705469	NOT6-6L_FAS11684	NOT6-6L	139
35705470	NOT6-6L_FAS11684	NOT6-6L	71
35705471	NOT6-6L_FAS11684	NOT6-6L	78
35705472	NOT6-6L_FAS11684	NOT6-6L	124
35705473	NOT6-6L_FAS11684	NOT6-6L	59
35705474	NOT6-6L_FAS11684	NOT6-6L	53
35705475	NOT6-6L_FAS11684	NOT6-6L	71
35705476	NOT6-6L_FAS11684	NOT6-6L	50
35705477	NOT6-6L_FAS11684	NOT6-6L	63
35705478	NOT6-6L_FAS11684	NOT6-6L	137
35705479	NOT6-6L_FAS11684	NOT6-6L	84
35705480	NOT6-6L_FAS11684	NOT6-6L	152
35705481	NOT6-6L_FAS11684	NOT6-6L	99
35705482	NOT6-6L_FAS11684	NOT6-6L	149
35705483	NOT6-6L_FAS11684	NOT6-6L	56
35705484	NOT6-6L_FAS11684	NOT6-6L	88
35705485	NOT6-6L_FAS11684	NOT6-6L	103
35705486	NOT6-6L_FAS11684	NOT6-6L	130
35705487	NOT6-6L_FAS11684	NOT6-6L	114
35705488	NOT6-6L_FAS11684	NOT6-6L	67
35705489	NOT6-6L_FAS11684	NOT6-6L	81
35705490	NOT6-6L_FAS11684	NOT6-6L	78
35705491	NOT6-6L_FAS11684	NOT6-6L	51
35705492	NOT6-6L_FAS11684	NOT6-6L	43
35705493	NOT6-6L_FAS11684	NOT6-6L	55
35705494	NOT6-6L_FAS11684	NOT6-6L	49
35705495	NOT6-6L_FAS11684	NOT6-6L	82
35705496	NOT6-6L_FAS11684	NOT6-6L	52
35705497	NOT6-6L_FAS11684	NOT6-6L	16
35705498	NOT6-6L_FAS11684	NOT6-6L	44
35705499	NOT6-6L_FAS11684	NOT6-6L	98
35705500	NOT6-6L_FAS11684	NOT6-6L	158
35705501	NOT6-6L_FAS11684	NOT6-6L	71
35705502	NOT6-6L_FAS11684	NOT6-6L	107
35705503	NOT6-6L_FAS11684	NOT6-6L	184
35705504	NOT6-6L_FAS11684	NOT6-6L	66
35705505	NOT6-6L_FAS11684	NOT6-6L	110
35705506	NOT6-6L_FAS11684	NOT6-6L	34
35705507	NOT6-6L_FAS11684	NOT6-6L	145
35705508	NOT6-6L_FAS11684	NOT6-6L	105
35705509	NOT6-6L_FAS11684	NOT6-6L	126
35705510	NOT6-6L_FAS11684	NOT6-6L	63
35705511	NOT6-6L_FAS11684	NOT6-6L	77
35705512	NOT6-6L_FAS11684	NOT6-6L	98
35705513	NOT6-6L_FAS11684	NOT6-6L	23
35705514	NOT6-6L_FAS11684	NOT6-6L	51
35705515	NOT6-6L_FAS11684	NOT6-6L	52
35705516	NOT6-6L_FAS11684	NOT6-6L	128
35705517	NOT6-6L_FAS11684	NOT6-6L	125
35705518	NOT6-6L_FAS11684	NOT6-6L	44
35705519	NOT6-6L_FAS11684	NOT6-6L	80
35705520	NOT6-6L_FAS11684	NOT6-6L	45
35705521	NOT6-6L_FAS11684	NOT6-6L	112
35705522	NOT6-6L_FAS11684	NOT6-6L	101
35705523	NOT6-6L_FAS11684	NOT6-6L	137
35705524	NOT6-6L_FAS11684	NOT6-6L	132
35705525	NOT6-6L_FAS11684	NOT6-6L	153
35705526	NOT6-6L_FAS11684	NOT6-6L	38
35705527	NOT6-6L_FAS11684	NOT6-6L	111
35705528	NOT6-6L_FAS11684	NOT6-6L	57
35705529	NOT6-6L_FAS11684	NOT6-6L	95
35705530	NOT6-6L_FAS11684	NOT6-6L	82
35705531	NOT6-6L_FAS11684	NOT6-6L	75
35705532	NOT6-6L_FAS11684	NOT6-6L	53
35705533	NOT6-6L_FAS11684	NOT6-6L	140
35705534	NOT6-6L_FAS11684	NOT6-6L	61
35705535	NOT6-6L_FAS11684	NOT6-6L	120
35705536	NOT6-6L_FAS11684	NOT6-6L	129
35705537	NOT6-6L_FAS11684	NOT6-6L	73
35705538	NOT6-6L_FAS11684	NOT6-6L	88
35705539	NOT6-6L_FAS11684	NOT6-6L	39
35705540	NOT6-6L_FAS11684	NOT6-6L	64
35705541	NOT6-6L_FAS11684	NOT6-6L	39
35705542	NOT6-6L_FAS11684	NOT6-6L	71
35705543	NOT6-6L_FAS11684	NOT6-6L	121
35705544	NOT6-6L_FAS11684	NOT6-6L	175
35705545	NOT6-6L_FAS11684	NOT6-6L	52
35705546	NOT6-6L_FAS11684	NOT6-6L	76
35705547	NOT6-6L_FAS11684	NOT6-6L	95
35705548	NOT6-6L_FAS11684	NOT6-6L	77
35705549	NOT6-6L_FAS11684	NOT6-6L	102
35705550	NOT6-6L_FAS11684	NOT6-6L	46
35705551	NOT6-6L_FAS11684	NOT6-6L	63
35705552	NOT6-6L_FAS11684	NOT6-6L	135
35705553	NOT6-6L_FAS11684	NOT6-6L	101
35705554	NOT6-6L_FAS11684	NOT6-6L	85
35705555	NOT6-6L_FAS11684	NOT6-6L	90
35705556	NOT6-6L_FAS11684	NOT6-6L	114
35705557	NOT6-6L_FAS11684	NOT6-6L	151
35705558	NOT6-6L_FAS11684	NOT6-6L	69
35705559	NOT6-6L_FAS11684	NOT6-6L	77
35705560	NOT6-6L_FAS11684	NOT6-6L	85
35705561	NOT6-6L_FAS11684	NOT6-6L	99
35705562	NOT6-6L_FAS11684	NOT6-6L	103
35705563	NOT6-6L_FAS11684	NOT6-6L	86
35705564	NOT6-6L_FAS11684	NOT6-6L	89
35705565	NOT6-6L_FAS11684	NOT6-6L	150
35705566	NOT6-6L_FAS11684	NOT6-6L	69
35705567	NOT6-6L_FAS11684	NOT6-6L	31
35705568	NOT6-6L_FAS11684	NOT6-6L	79
35705569	NOT6-6L_FAS11684	NOT6-6L	106
35705570	NOT6-6L_FAS11684	NOT6-6L	73
35705571	NOT6-6L_FAS11684	NOT6-6L	112
35705572	NOT6-6L_FAS11684	NOT6-6L	46
35705573	NOT6-6L_FAS11684	NOT6-6L	129
35705574	NOT6-6L_FAS11684	NOT6-6L	90
35705575	NOT6-6L_FAS11684	NOT6-6L	103
35705576	NOT6-6L_FAS11684	NOT6-6L	59
35705577	NOT6-6L_FAS11684	NOT6-6L	42
35705578	NOT6-6L_FAS11684	NOT6-6L	85
35705579	NOT6-6L_FAS11684	NOT6-6L	36
35705580	NOT6-6L_FAS11684	NOT6-6L	228
35705581	NOT6-6L_FAS11684	NOT6-6L	94
35705582	NOT6-6L_FAS11684	NOT6-6L	111
35705583	NOT6-6L_FAS11684	NOT6-6L	65
35705584	NOT6-6L_FAS11684	NOT6-6L	111
35705585	NOT6-6L_FAS11684	NOT6-6L	47
35705586	NOT6-6L_FAS11684	NOT6-6L	80
35705587	NOT6-6L_FAS11684	NOT6-6L	67
35705588	NOT6-6L_FAS11684	NOT6-6L	73
35705589	NOT6-6L_FAS11684	NOT6-6L	51
35705590	NOT6-6L_FAS11684	NOT6-6L	44
35705591	NOT6-6L_FAS11684	NOT6-6L	71
35705592	NOT6-6L_FAS11684	NOT6-6L	94
35705593	NOT6-6L_FAS11684	NOT6-6L	90
35705594	NOT6-6L_FAS11684	NOT6-6L	144
35705595	NOT6-6L_FAS11684	NOT6-6L	45
35705596	NOT6-6L_FAS11684	NOT6-6L	209
35705597	NOT6-6L_FAS11684	NOT6-6L	171
35705598	NOT6-6L_FAS11684	NOT6-6L	112
35705599	NOT6-6L_FAS11684	NOT6-6L	107
35705600	NOT6-6L_FAS11684	NOT6-6L	45
35705601	NOT6-6L_FAS11684	NOT6-6L	127
35705602	NOT6-6L_FAS11684	NOT6-6L	149
35705603	NOT6-6L_FAS11684	NOT6-6L	82
35705604	NOT6-6L_FAS11684	NOT6-6L	8
35705605	NOT6-6L_FAS11684	NOT6-6L	57
35705606	NOT6-6L_FAS11684	NOT6-6L	72
35705607	NOT6-6L_FAS11684	NOT6-6L	98
35705608	NOT6-6L_FAS11684	NOT6-6L	108
35705609	NOT6-6L_FAS11684	NOT6-6L	43
35705610	NOT6-6L_FAS11684	NOT6-6L	129
35705611	NOT6-6L_FAS11684	NOT6-6L	116
35705612	NOT6-6L_FAS11684	NOT6-6L	60
35705613	NOT6-6L_FAS11684	NOT6-6L	77
35705614	NOT6-6L_FAS11684	NOT6-6L	71
35705615	NOT6-6L_FAS11684	NOT6-6L	88
35705616	NOT6-6L_FAS11684	NOT6-6L	81
35705617	NOT6-6L_FAS11684	NOT6-6L	94
35705618	NOT6-6L_FAS11684	NOT6-6L	122
35705619	NOT6-6L_FAS11684	NOT6-6L	32
35705620	NOT6-6L_FAS11684	NOT6-6L	57
35705621	NOT6-6L_FAS11684	NOT6-6L	80
35705622	NOT6-6L_FAS11684	NOT6-6L	82
35705623	NOT6-6L_FAS11684	NOT6-6L	143
35705624	NOT6-6L_FAS11684	NOT6-6L	67
35705625	NOT6-6L_FAS11684	NOT6-6L	53
35705626	NOT6-6L_FAS11684	NOT6-6L	93
35705627	NOT6-6L_FAS11684	NOT6-6L	124
35705628	NOT6-6L_FAS11684	NOT6-6L	93
35705629	NOT6-6L_FAS11684	NOT6-6L	231
35705630	NOT6-6L_FAS11684	NOT6-6L	86
35705631	NOT6-6L_FAS11684	NOT6-6L	65
35705632	NOT6-6L_FAS11684	NOT6-6L	9
35705633	NOT6-6L_FAS11684	NOT6-6L	118
35705634	NOT6-6L_FAS11684	NOT6-6L	133
35705635	NOT6-6L_FAS11684	NOT6-6L	98
35705636	NOT6-6L_FAS11684	NOT6-6L	38
35705637	NOT6-6L_FAS11684	NOT6-6L	163
35705638	NOT6-6L_FAS11684	NOT6-6L	83
35705639	NOT6-6L_FAS11684	NOT6-6L	129
35705640	NOT6-6L_FAS11684	NOT6-6L	87
35705641	NOT6-6L_FAS11684	NOT6-6L	81
35705642	NOT6-6L_FAS11684	NOT6-6L	134
35705643	NOT6-6L_FAS11684	NOT6-6L	53
35705644	NOT6-6L_FAS11684	NOT6-6L	99
35705645	NOT6-6L_FAS11684	NOT6-6L	133
35705646	NOT6-6L_FAS11684	NOT6-6L	15
35705647	NOT6-6L_FAS11684	NOT6-6L	143
35705648	NOT6-6L_FAS11684	NOT6-6L	238
35705649	NOT6-6L_FAS11684	NOT6-6L	75
35705650	NOT6-6L_FAS11684	NOT6-6L	208
35705651	NOT6-6L_FAS11684	NOT6-6L	101
35705652	NOT6-6L_FAS11684	NOT6-6L	99
35705653	NOT6-6L_FAS11684	NOT6-6L	51
35705654	NOT6-6L_FAS11684	NOT6-6L	121
35705655	NOT6-6L_FAS11684	NOT6-6L	133
35705656	NOT6-6L_FAS11684	NOT6-6L	46
35705657	NOT6-6L_FAS11684	NOT6-6L	146
35705658	NOT6-6L_FAS11684	NOT6-6L	184
35705659	NOT6-6L_FAS11684	NOT6-6L	35
35705660	NOT6-6L_FAS11684	NOT6-6L	163
35705661	NOT6-6L_FAS11684	NOT6-6L	146
35705662	NOT6-6L_FAS11684	NOT6-6L	101
35705663	NOT6-6L_FAS11684	NOT6-6L	128
35705664	NOT6-6L_FAS11684	NOT6-6L	70
35705665	NOT6-6L_FAS11684	NOT6-6L	101
35705666	NOT6-6L_FAS11684	NOT6-6L	149
35705667	NOT6-6L_FAS11684	NOT6-6L	43
35705668	NOT6-6L_FAS11684	NOT6-6L	205
35705669	NOT6-6L_FAS11684	NOT6-6L	88
35705670	NOT6-6L_FAS11684	NOT6-6L	103
35705671	NOT6-6L_FAS11684	NOT6-6L	79
35705672	NOT6-6L_FAS11684	NOT6-6L	60
35705673	NOT6-6L_FAS11684	NOT6-6L	69
35705674	NOT6-6L_FAS11684	NOT6-6L	69
35705675	NOT6-6L_FAS11684	NOT6-6L	132
35705676	NOT6-6L_FAS11684	NOT6-6L	89
35705677	NOT6-6L_FAS11684	NOT6-6L	39
35705678	NOT6-6L_FAS11684	NOT6-6L	60
35705679	NOT6-6L_FAS11684	NOT6-6L	121
35705680	NOT6-6L_FAS11684	NOT6-6L	96
35705681	NOT6-6L_FAS11684	NOT6-6L	64
35705682	NOT6-6L_FAS11684	NOT6-6L	63
35705683	NOT6-6L_FAS11684	NOT6-6L	219
35705684	NOT6-6L_FAS11684	NOT6-6L	153
35705685	NOT6-6L_FAS11684	NOT6-6L	72
35705686	NOT6-6L_FAS11684	NOT6-6L	92
35705687	NOT6-6L_FAS11684	NOT6-6L	166
35705688	NOT6-6L_FAS11684	NOT6-6L	100
35705689	NOT6-6L_FAS11684	NOT6-6L	104
35705690	NOT6-6L_FAS11684	NOT6-6L	124
35705691	NOT6-6L_FAS11684	NOT6-6L	104
35705692	NOT6-6L_FAS11684	NOT6-6L	51
35705693	NOT6-6L_FAS11684	NOT6-6L	82
35705694	NOT6-6L_FAS11684	NOT6-6L	82
35705695	NOT6-6L_FAS11684	NOT6-6L	64
35705696	NOT6-6L_FAS11684	NOT6-6L	74
35705697	NOT6-6L_FAS11684	NOT6-6L	63
35705698	NOT6-6L_FAS11684	NOT6-6L	85
35705699	NOT6-6L_FAS11684	NOT6-6L	44
35705700	NOT6-6L_FAS11684	NOT6-6L	135
35705701	NOT6-6L_FAS11684	NOT6-6L	110
35705702	NOT6-6L_FAS11684	NOT6-6L	34
35705703	NOT6-6L_FAS11684	NOT6-6L	89
35705704	NOT6-6L_FAS11684	NOT6-6L	197
35705705	NOT6-6L_FAS11684	NOT6-6L	108
35705706	NOT6-6L_FAS11684	NOT6-6L	77
35705707	NOT6-6L_FAS11684	NOT6-6L	67
35705708	NOT6-6L_FAS11684	NOT6-6L	79
35705709	NOT6-6L_FAS11684	NOT6-6L	62
35705710	NOT6-6L_FAS11684	NOT6-6L	203
35705711	NOT6-6L_FAS11684	NOT6-6L	141
35705712	NOT6-6L_FAS11684	NOT6-6L	107
35705713	NOT6-6L_FAS11684	NOT6-6L	127
35705714	NOT6-6L_FAS11684	NOT6-6L	82
35705715	NOT6-6L_FAS11684	NOT6-6L	255
35705716	NOT6-6L_FAS11684	NOT6-6L	73
35705717	NOT6-6L_FAS11684	NOT6-6L	77
35705718	NOT6-6L_FAS11684	NOT6-6L	35
35705719	NOT6-6L_FAS11684	NOT6-6L	64
35705720	NOT6-6L_FAS11684	NOT6-6L	239
35705721	NOT6-6L_FAS11684	NOT6-6L	96
35705722	NOT6-6L_FAS11684	NOT6-6L	191
35705723	NOT6-6L_FAS11684	NOT6-6L	189
35705724	NOT6-6L_FAS11684	NOT6-6L	37
35705725	NOT6-6L_FAS11684	NOT6-6L	88
35705726	NOT6-6L_FAS11684	NOT6-6L	31
35705727	NOT6-6L_FAS11684	NOT6-6L	96
35705728	NOT6-6L_FAS11684	NOT6-6L	47
35705729	NOT6-6L_FAS11684	NOT6-6L	130
35705730	NOT6-6L_FAS11684	NOT6-6L	116
35705731	NOT6-6L_FAS11684	NOT6-6L	91
35705732	NOT6-6L_FAS11684	NOT6-6L	87
35705733	NOT6-6L_FAS11684	NOT6-6L	89
35705734	NOT6-6L_FAS11684	NOT6-6L	156
35705735	NOT6-6L_FAS11684	NOT6-6L	31
35705736	NOT6-6L_FAS11684	NOT6-6L	68
35705737	NOT6-6L_FAS11684	NOT6-6L	36
35705738	NOT6-6L_FAS11684	NOT6-6L	100
35705739	NOT6-6L_FAS11684	NOT6-6L	136
35705740	NOT6-6L_FAS11684	NOT6-6L	46
35705741	NOT6-6L_FAS11684	NOT6-6L	44
35705742	NOT6-6L_FAS11684	NOT6-6L	133
35705743	NOT6-6L_FAS11684	NOT6-6L	63
35705744	NOT6-6L_FAS11684	NOT6-6L	86
35705745	NOT6-6L_FAS11684	NOT6-6L	108
35705746	NOT6-6L_FAS11684	NOT6-6L	84
35705747	NOT6-6L_FAS11684	NOT6-6L	141
35705748	NOT6-6L_FAS11684	NOT6-6L	14
35705749	NOT6-6L_FAS11684	NOT6-6L	121
35705750	NOT6-6L_FAS11684	NOT6-6L	158
35705751	NOT6-6L_FAS11684	NOT6-6L	125
35705752	NOT6-6L_FAS11684	NOT6-6L	37
35705753	NOT6-6L_FAS11684	NOT6-6L	116
35705754	NOT6-6L_FAS11684	NOT6-6L	91
35705755	NOT6-6L_FAS11684	NOT6-6L	105
35705756	NOT6-6L_FAS11684	NOT6-6L	52
35705757	NOT6-6L_FAS11684	NOT6-6L	105
35705758	NOT6-6L_FAS11684	NOT6-6L	122
35705759	NOT6-6L_FAS11684	NOT6-6L	109
35705760	NOT6-6L_FAS11684	NOT6-6L	136
35705761	NOT6-6L_FAS11684	NOT6-6L	135
35705762	NOT6-6L_FAS11684	NOT6-6L	68
35705763	NOT6-6L_FAS11684	NOT6-6L	58
35705764	NOT6-6L_FAS11684	NOT6-6L	103
35705765	NOT6-6L_FAS11684	NOT6-6L	94
35705766	NOT6-6L_FAS11684	NOT6-6L	84
35705767	NOT6-6L_FAS11684	NOT6-6L	74
35705768	NOT6-6L_FAS11684	NOT6-6L	93
35705769	NOT6-6L_FAS11684	NOT6-6L	66
35705770	NOT6-6L_FAS11684	NOT6-6L	110
35705771	NOT6-6L_FAS11684	NOT6-6L	205
35705772	NOT6-6L_FAS11684	NOT6-6L	182
35705773	NOT6-6L_FAS11684	NOT6-6L	115
35705774	NOT6-6L_FAS11684	NOT6-6L	124
35705775	NOT6-6L_FAS11684	NOT6-6L	232
35705776	NOT6-6L_FAS11684	NOT6-6L	154
35705777	NOT6-6L_FAS11684	NOT6-6L	63
35705778	NOT6-6L_FAS11684	NOT6-6L	166
35705779	NOT6-6L_FAS11684	NOT6-6L	67
35705780	NOT6-6L_FAS11684	NOT6-6L	93
35705781	NOT6-6L_FAS11684	NOT6-6L	71
35705782	NOT6-6L_FAS11684	NOT6-6L	123
35705783	NOT6-6L_FAS11684	NOT6-6L	82
35705784	NOT6-6L_FAS11684	NOT6-6L	142
35705785	NOT6-6L_FAS11684	NOT6-6L	103
35705786	NOT6-6L_FAS11684	NOT6-6L	36
35705787	NOT6-6L_FAS11684	NOT6-6L	57
35705788	NOT6-6L_FAS11684	NOT6-6L	40
35705789	NOT6-6L_FAS11684	NOT6-6L	81
35705790	NOT6-6L_FAS11684	NOT6-6L	86
35705791	NOT6-6L_FAS11684	NOT6-6L	66
35705792	NOT6-6L_FAS11684	NOT6-6L	127
35705793	NOT6-6L_FAS11684	NOT6-6L	46
35705794	NOT6-6L_FAS11684	NOT6-6L	92
35705795	NOT6-6L_FAS11684	NOT6-6L	67
35705796	NOT6-6L_FAS11684	NOT6-6L	27
35705797	NOT6-6L_FAS11684	NOT6-6L	76
35705798	NOT6-6L_FAS11684	NOT6-6L	44
35705799	NOT6-6L_FAS11684	NOT6-6L	137
35705800	NOT6-6L_FAS11684	NOT6-6L	50
35705801	NOT6-6L_FAS11684	NOT6-6L	104
35705802	NOT6-6L_FAS11684	NOT6-6L	90
35705803	NOT6-6L_FAS11684	NOT6-6L	125
35705804	NOT6-6L_FAS11684	NOT6-6L	52
35705805	NOT6-6L_FAS11684	NOT6-6L	111
35705806	NOT6-6L_FAS11684	NOT6-6L	61
35705807	NOT6-6L_FAS11684	NOT6-6L	76
35705808	NOT6-6L_FAS11684	NOT6-6L	65
35705809	NOT6-6L_FAS11684	NOT6-6L	50
35705810	NOT6-6L_FAS11684	NOT6-6L	110
35705811	NOT6-6L_FAS11684	NOT6-6L	78
35705812	NOT6-6L_FAS11684	NOT6-6L	105
35705813	NOT6-6L_FAS11684	NOT6-6L	10
35705814	NOT6-6L_FAS11684	NOT6-6L	68
35705815	NOT6-6L_FAS11684	NOT6-6L	148
35705816	NOT6-6L_FAS11684	NOT6-6L	180
35705817	NOT6-6L_FAS11684	NOT6-6L	88
35705818	NOT6-6L_FAS11684	NOT6-6L	89
35705819	NOT6-6L_FAS11684	NOT6-6L	85
35705820	NOT6-6L_FAS11684	NOT6-6L	77
35705821	NOT6-6L_FAS11684	NOT6-6L	154
35705822	NOT6-6L_FAS11684	NOT6-6L	116
35705823	NOT6-6L_FAS11684	NOT6-6L	89
35705824	NOT6-6L_FAS11684	NOT6-6L	126
35705825	NOT6-6L_FAS11684	NOT6-6L	130
35705826	NOT6-6L_FAS11684	NOT6-6L	83
35705827	NOT6-6L_FAS11684	NOT6-6L	108
35705828	NOT6-6L_FAS11684	NOT6-6L	127
35705829	NOT6-6L_FAS11684	NOT6-6L	51
35705830	NOT6-6L_FAS11684	NOT6-6L	42
35705831	NOT6-6L_FAS11684	NOT6-6L	10
35705832	NOT6-6L_FAS11684	NOT6-6L	132
35705833	NOT6-6L_FAS11684	NOT6-6L	54
35705834	NOT6-6L_FAS11684	NOT6-6L	89
35705835	NOT6-6L_FAS11684	NOT6-6L	111
35705836	NOT6-6L_FAS11684	NOT6-6L	107
35705837	NOT6-6L_FAS11684	NOT6-6L	36
35705838	NOT6-6L_FAS11684	NOT6-6L	61
35705839	NOT6-6L_FAS11684	NOT6-6L	138
35705840	NOT6-6L_FAS11684	NOT6-6L	79
35705841	NOT6-6L_FAS11684	NOT6-6L	90
35705842	NOT6-6L_FAS11684	NOT6-6L	59
35705843	NOT6-6L_FAS11684	NOT6-6L	61
35705844	NOT6-6L_FAS11684	NOT6-6L	61
35705845	NOT6-6L_FAS11684	NOT6-6L	177
35705846	NOT6-6L_FAS11684	NOT6-6L	111
35705847	NOT6-6L_FAS11684	NOT6-6L	131
35705848	NOT6-6L_FAS11684	NOT6-6L	69
35705849	NOT6-6L_FAS11684	NOT6-6L	67
35705850	NOT6-6L_FAS11684	NOT6-6L	64
35705851	NOT6-6L_FAS11684	NOT6-6L	131
35705852	NOT6-6L_FAS11684	NOT6-6L	140
35705853	NOT6-6L_FAS11684	NOT6-6L	115
35705854	NOT6-6L_FAS11684	NOT6-6L	51
35705855	NOT6-6L_FAS11684	NOT6-6L	78
35705856	NOT6-6L_FAS11684	NOT6-6L	78
35705857	NOT6-6L_FAS11684	NOT6-6L	135
35705858	NOT6-6L_FAS11684	NOT6-6L	178
35705859	NOT6-6L_FAS11684	NOT6-6L	72
35705860	NOT6-6L_FAS11684	NOT6-6L	83
35705861	NOT6-6L_FAS11684	NOT6-6L	142
35705862	NOT6-6L_FAS11684	NOT6-6L	173
35705863	NOT6-6L_FAS11684	NOT6-6L	74
35705864	NOT6-6L_FAS11684	NOT6-6L	162
35705865	NOT6-6L_FAS11684	NOT6-6L	128
35705866	NOT6-6L_FAS11684	NOT6-6L	8
35705867	NOT6-6L_FAS11684	NOT6-6L	54
35705868	NOT6-6L_FAS11684	NOT6-6L	89
35705869	NOT6-6L_FAS11684	NOT6-6L	71
35705870	NOT6-6L_FAS11684	NOT6-6L	103
35705871	NOT6-6L_FAS11684	NOT6-6L	42
35705872	NOT6-6L_FAS11684	NOT6-6L	95
35705873	NOT6-6L_FAS11684	NOT6-6L	51
35705874	NOT6-6L_FAS11684	NOT6-6L	132
35705875	NOT6-6L_FAS11684	NOT6-6L	92
35705876	NOT6-6L_FAS11684	NOT6-6L	94
35705877	NOT6-6L_FAS11684	NOT6-6L	162
35705878	NOT6-6L_FAS11684	NOT6-6L	103
35705879	NOT6-6L_FAS11684	NOT6-6L	57
35705880	NOT6-6L_FAS11684	NOT6-6L	67
35705881	NOT6-6L_FAS11684	NOT6-6L	74
35705882	NOT6-6L_FAS11684	NOT6-6L	91
35705883	NOT6-6L_FAS11684	NOT6-6L	84
35705884	NOT6-6L_FAS11684	NOT6-6L	82
35705885	NOT6-6L_FAS11684	NOT6-6L	128
35705886	NOT6-6L_FAS11684	NOT6-6L	56
35705887	NOT6-6L_FAS11684	NOT6-6L	61
35705888	NOT6-6L_FAS11684	NOT6-6L	60
35705889	NOT6-6L_FAS11684	NOT6-6L	111
35705890	NOT6-6L_FAS11684	NOT6-6L	56
35705891	NOT6-6L_FAS11684	NOT6-6L	215
35705892	NOT6-6L_FAS11684	NOT6-6L	63
35705893	NOT6-6L_FAS11684	NOT6-6L	41
35705894	NOT6-6L_FAS11684	NOT6-6L	40
35705895	NOT6-6L_FAS11684	NOT6-6L	112
35705896	NOT6-6L_FAS11684	NOT6-6L	82
35705897	NOT6-6L_FAS11684	NOT6-6L	108
35705898	NOT6-6L_FAS11684	NOT6-6L	146
35705899	NOT6-6L_FAS11684	NOT6-6L	107
35705900	NOT6-6L_FAS11684	NOT6-6L	65
35705901	NOT6-6L_FAS11684	NOT6-6L	37
35705902	NOT6-6L_FAS11684	NOT6-6L	30
35705903	NOT6-6L_FAS11684	NOT6-6L	61
35705904	NOT6-6L_FAS11684	NOT6-6L	231
35705905	NOT6-6L_FAS11684	NOT6-6L	159
35705906	NOT6-6L_FAS11684	NOT6-6L	110
35705907	NOT6-6L_FAS11684	NOT6-6L	48
35705908	NOT6-6L_FAS11684	NOT6-6L	72
35705909	NOT6-6L_FAS11684	NOT6-6L	155
35705910	NOT6-6L_FAS11684	NOT6-6L	94
35705911	NOT6-6L_FAS11684	NOT6-6L	118
35705912	NOT6-6L_FAS11684	NOT6-6L	115
35705913	NOT6-6L_FAS11684	NOT6-6L	147
35705914	NOT6-6L_FAS11684	NOT6-6L	94
35705915	NOT6-6L_FAS11684	NOT6-6L	79
35705916	NOT6-6L_FAS11684	NOT6-6L	51
35705917	NOT6-6L_FAS11684	NOT6-6L	58
35705918	NOT6-6L_FAS11684	NOT6-6L	64
35705919	NOT6-6L_FAS11684	NOT6-6L	63
35705920	NOT6-6L_FAS11684	NOT6-6L	104
35705921	NOT6-6L_FAS11684	NOT6-6L	40
35705922	NOT6-6L_FAS11684	NOT6-6L	102
35705923	NOT6-6L_FAS11684	NOT6-6L	39
35705924	NOT6-6L_FAS11684	NOT6-6L	89
35705925	NOT6-6L_FAS11684	NOT6-6L	153
35705926	NOT6-6L_FAS11684	NOT6-6L	111
35705927	NOT6-6L_FAS11684	NOT6-6L	57
35705928	NOT6-6L_FAS11684	NOT6-6L	82
35705929	NOT6-6L_FAS11684	NOT6-6L	64
35705930	NOT6-6L_FAS11684	NOT6-6L	51
35705931	NOT6-6L_FAS11684	NOT6-6L	95
35705932	NOT6-6L_FAS11684	NOT6-6L	26
35705933	NOT6-6L_FAS11684	NOT6-6L	117
35705934	NOT6-6L_FAS11684	NOT6-6L	215
35705935	NOT6-6L_FAS11684	NOT6-6L	161
35705936	NOT6-6L_FAS11684	NOT6-6L	41
35705937	NOT6-6L_FAS11684	NOT6-6L	95
35705938	NOT6-6L_FAS11684	NOT6-6L	102
35705939	NOT6-6L_FAS11684	NOT6-6L	96
35705940	NOT6-6L_FAS11684	NOT6-6L	166
35705941	NOT6-6L_FAS11684	NOT6-6L	126
35705942	NOT6-6L_FAS11684	NOT6-6L	100
35705943	NOT6-6L_FAS11684	NOT6-6L	73
35705944	NOT6-6L_FAS11684	NOT6-6L	140
35705945	NOT6-6L_FAS11684	NOT6-6L	70
35705946	NOT6-6L_FAS11684	NOT6-6L	189
35705947	NOT6-6L_FAS11684	NOT6-6L	87
35705948	NOT6-6L_FAS11684	NOT6-6L	80
35705949	NOT6-6L_FAS11684	NOT6-6L	98
35705950	NOT6-6L_FAS11684	NOT6-6L	98
35705951	NOT6-6L_FAS11684	NOT6-6L	67
35705952	NOT6-6L_FAS11684	NOT6-6L	123
35705953	NOT6-6L_FAS11684	NOT6-6L	61
35705954	NOT6-6L_FAS11684	NOT6-6L	243
35705955	NOT6-6L_FAS11684	NOT6-6L	159
35705956	NOT6-6L_FAS11684	NOT6-6L	87
35705957	NOT6-6L_FAS11684	NOT6-6L	131
35705958	NOT6-6L_FAS11684	NOT6-6L	76
35705959	NOT6-6L_FAS11684	NOT6-6L	101
35705960	NOT6-6L_FAS11684	NOT6-6L	188
35705961	NOT6-6L_FAS11684	NOT6-6L	53
35705962	NOT6-6L_FAS11684	NOT6-6L	51
35705963	NOT6-6L_FAS11684	NOT6-6L	59
35705964	NOT6-6L_FAS11684	NOT6-6L	94
35705965	NOT6-6L_FAS11684	NOT6-6L	89
35705966	NOT6-6L_FAS11684	NOT6-6L	148
35705967	NOT6-6L_FAS11684	NOT6-6L	97
35705968	NOT6-6L_FAS11684	NOT6-6L	71
35705969	NOT6-6L_FAS11684	NOT6-6L	8
35705970	NOT6-6L_FAS11684	NOT6-6L	45
35705971	NOT6-6L_FAS11684	NOT6-6L	99
35705972	NOT6-6L_FAS11684	NOT6-6L	11
35705973	NOT6-6L_FAS11684	NOT6-6L	87
35705974	NOT6-6L_FAS11684	NOT6-6L	80
35705975	NOT6-6L_FAS11684	NOT6-6L	99
35705976	NOT6-6L_FAS11684	NOT6-6L	77
35705977	NOT6-6L_FAS11684	NOT6-6L	107
35705978	NOT6-6L_FAS11684	NOT6-6L	109
35705979	NOT6-6L_FAS11684	NOT6-6L	32
35705980	NOT6-6L_FAS11684	NOT6-6L	124
35705981	NOT6-6L_FAS11684	NOT6-6L	138
35705982	NOT6-6L_FAS11684	NOT6-6L	120
35705983	NOT6-6L_FAS11684	NOT6-6L	90
35705984	NOT6-6L_FAS11684	NOT6-6L	41
35705985	NOT6-6L_FAS11684	NOT6-6L	35
35705986	NOT6-6L_FAS11684	NOT6-6L	83
35705987	NOT6-6L_FAS11684	NOT6-6L	159
35705988	NOT6-6L_FAS11684	NOT6-6L	149
35705989	NOT6-6L_FAS11684	NOT6-6L	91
35705990	NOT6-6L_FAS11684	NOT6-6L	213
35705991	NOT6-6L_FAS11684	NOT6-6L	159
35705992	NOT6-6L_FAS11684	NOT6-6L	63
35705993	NOT6-6L_FAS11684	NOT6-6L	84
35705994	NOT6-6L_FAS11684	NOT6-6L	149
35705995	NOT6-6L_FAS11684	NOT6-6L	61
35705996	NOT6-6L_FAS11684	NOT6-6L	82
35705997	NOT6-6L_FAS11684	NOT6-6L	89
35705998	NOT6-6L_FAS11684	NOT6-6L	37
35705999	NOT6-6L_FAS11684	NOT6-6L	121
35706000	NOT6-6L_FAS11684	NOT6-6L	78
35706001	NOT6-6L_FAS11684	NOT6-6L	105
35706002	NOT6-6L_FAS11684	NOT6-6L	110
35706003	NOT6-6L_FAS11684	NOT6-6L	79
35706004	NOT6-6L_FAS11684	NOT6-6L	168
35706005	NOT6-6L_FAS11684	NOT6-6L	24
35706006	NOT6-6L_FAS11684	NOT6-6L	45
35706007	NOT6-6L_FAS11684	NOT6-6L	159
35706008	NOT6-6L_FAS11684	NOT6-6L	65
35706009	NOT6-6L_FAS11684	NOT6-6L	109
35706010	NOT6-6L_FAS11684	NOT6-6L	89
35706011	NOT6-6L_FAS11684	NOT6-6L	109
35706012	NOT6-6L_FAS11684	NOT6-6L	82
35706013	NOT6-6L_FAS11684	NOT6-6L	100
35706014	NOT6-6L_FAS11684	NOT6-6L	49
35706015	NOT6-6L_FAS11684	NOT6-6L	88
35706016	NOT6-6L_FAS11684	NOT6-6L	119
35706017	NOT6-6L_FAS11684	NOT6-6L	88
35706018	NOT6-6L_FAS11684	NOT6-6L	65
35706019	NOT6-6L_FAS11684	NOT6-6L	51
35706020	NOT6-6L_FAS11684	NOT6-6L	131
35706021	NOT6-6L_FAS11684	NOT6-6L	56
35706022	NOT6-6L_FAS11684	NOT6-6L	50
35706023	NOT6-6L_FAS11684	NOT6-6L	48
35706024	NOT6-6L_FAS11684	NOT6-6L	103
35706025	NOT6-6L_FAS11684	NOT6-6L	90
35706026	NOT6-6L_FAS11684	NOT6-6L	61
35706027	NOT6-6L_FAS11684	NOT6-6L	94
35706028	NOT6-6L_FAS11684	NOT6-6L	73
35706029	NOT6-6L_FAS11684	NOT6-6L	43
35706030	NOT6-6L_FAS11684	NOT6-6L	46
35706031	NOT6-6L_FAS11684	NOT6-6L	177
35706032	NOT6-6L_FAS11684	NOT6-6L	102
35706033	NOT6-6L_FAS11684	NOT6-6L	224
35706034	NOT6-6L_FAS11684	NOT6-6L	94
35706035	NOT6-6L_FAS11684	NOT6-6L	66
35706036	NOT6-6L_FAS11684	NOT6-6L	58
35706037	NOT6-6L_FAS11684	NOT6-6L	55
35706038	NOT6-6L_FAS11684	NOT6-6L	146
35706039	NOT6-6L_FAS11684	NOT6-6L	163
35706040	NOT6-6L_FAS11684	NOT6-6L	110
35706041	NOT6-6L_FAS11684	NOT6-6L	87
35706042	NOT6-6L_FAS11684	NOT6-6L	81
35706043	NOT6-6L_FAS11684	NOT6-6L	57
35706044	NOT6-6L_FAS11684	NOT6-6L	102
35706045	NOT6-6L_FAS11684	NOT6-6L	74
35706046	NOT6-6L_FAS11684	NOT6-6L	92
35706047	NOT6-6L_FAS11684	NOT6-6L	119
35706048	NOT6-6L_FAS11684	NOT6-6L	75
35706049	NOT6-6L_FAS11684	NOT6-6L	73
35706050	NOT6-6L_FAS11684	NOT6-6L	45
35706051	NOT6-6L_FAS11684	NOT6-6L	123
35706052	NOT6-6L_FAS11684	NOT6-6L	136
35706053	NOT6-6L_FAS11684	NOT6-6L	66
35706054	NOT6-6L_FAS11684	NOT6-6L	78
35706055	NOT6-6L_FAS11684	NOT6-6L	143
35706056	NOT6-6L_FAS11684	NOT6-6L	77
35706057	NOT6-6L_FAS11684	NOT6-6L	75
35706058	NOT6-6L_FAS11684	NOT6-6L	63
35706059	NOT6-6L_FAS11684	NOT6-6L	99
35706060	NOT6-6L_FAS11684	NOT6-6L	63
35706061	NOT6-6L_FAS11684	NOT6-6L	61
35706062	NOT6-6L_FAS11684	NOT6-6L	145
35706063	NOT6-6L_FAS11684	NOT6-6L	83
35706064	NOT6-6L_FAS11684	NOT6-6L	91
35706065	NOT6-6L_FAS11684	NOT6-6L	86
35706066	NOT6-6L_FAS11684	NOT6-6L	76
35706067	NOT6-6L_FAS11684	NOT6-6L	140
35706068	NOT6-6L_FAS11684	NOT6-6L	105
35706069	NOT6-6L_FAS11684	NOT6-6L	22
35706070	NOT6-6L_FAS11684	NOT6-6L	137
35706071	NOT6-6L_FAS11684	NOT6-6L	34
35706072	NOT6-6L_FAS11684	NOT6-6L	106
35706073	NOT6-6L_FAS11684	NOT6-6L	123
35706074	NOT6-6L_FAS11684	NOT6-6L	124
35706075	NOT6-6L_FAS11684	NOT6-6L	90
35706076	NOT6-6L_FAS11684	NOT6-6L	174
35706077	NOT6-6L_FAS11684	NOT6-6L	134
35706078	NOT6-6L_FAS11684	NOT6-6L	77
35706079	NOT6-6L_FAS11684	NOT6-6L	143
35706080	NOT6-6L_FAS11684	NOT6-6L	88
35706081	NOT6-6L_FAS11684	NOT6-6L	87
35706082	NOT6-6L_FAS11684	NOT6-6L	28
35706083	NOT6-6L_FAS11684	NOT6-6L	71
35706084	NOT6-6L_FAS11684	NOT6-6L	174
35706085	NOT6-6L_FAS11684	NOT6-6L	12
35706086	NOT6-6L_FAS11684	NOT6-6L	78
35706087	NOT6-6L_FAS11684	NOT6-6L	78
35706088	NOT6-6L_FAS11684	NOT6-6L	95
35706089	NOT6-6L_FAS11684	NOT6-6L	59
35706090	NOT6-6L_FAS11684	NOT6-6L	48
35706091	NOT6-6L_FAS11684	NOT6-6L	74
35706092	NOT6-6L_FAS11684	NOT6-6L	76
35706093	NOT6-6L_FAS11684	NOT6-6L	35
35706094	NOT6-6L_FAS11684	NOT6-6L	7
35706095	NOT6-6L_FAS11684	NOT6-6L	62
35706096	NOT6-6L_FAS11684	NOT6-6L	95
35706097	NOT6-6L_FAS11684	NOT6-6L	87
35706098	NOT6-6L_FAS11684	NOT6-6L	76
35706099	NOT6-6L_FAS11684	NOT6-6L	9
35706100	NOT6-6L_FAS11684	NOT6-6L	98
35706101	NOT6-6L_FAS11684	NOT6-6L	17
35706102	NOT6-6L_FAS11684	NOT6-6L	111
35706103	NOT6-6L_FAS11684	NOT6-6L	87
35706104	NOT6-6L_FAS11684	NOT6-6L	49
35706105	NOT6-6L_FAS11684	NOT6-6L	57
35706106	NOT6-6L_FAS11684	NOT6-6L	135
35706107	NOT6-6L_FAS11684	NOT6-6L	95
35706108	NOT6-6L_FAS11684	NOT6-6L	43
35706109	NOT6-6L_FAS11684	NOT6-6L	126
35706110	NOT6-6L_FAS11684	NOT6-6L	75
35706111	NOT6-6L_FAS11684	NOT6-6L	54
35706112	NOT6-6L_FAS11684	NOT6-6L	97
35706113	NOT6-6L_FAS11684	NOT6-6L	94
35706114	NOT6-6L_FAS11684	NOT6-6L	109
35706115	NOT6-6L_FAS11684	NOT6-6L	79
35706116	NOT6-6L_FAS11684	NOT6-6L	89
35706117	NOT6-6L_FAS11684	NOT6-6L	34
35706118	NOT6-6L_FAS11684	NOT6-6L	65
35706119	NOT6-6L_FAS11684	NOT6-6L	87
35706120	NOT6-6L_FAS11684	NOT6-6L	129
35706121	NOT6-6L_FAS11684	NOT6-6L	40
35706122	NOT6-6L_FAS11684	NOT6-6L	39
35706123	NOT6-6L_FAS11684	NOT6-6L	125
35706124	NOT6-6L_FAS11684	NOT6-6L	96
35706125	NOT6-6L_FAS11684	NOT6-6L	68
35706126	NOT6-6L_FAS11684	NOT6-6L	82
35706127	NOT6-6L_FAS11684	NOT6-6L	123
35706128	NOT6-6L_FAS11684	NOT6-6L	61
35706129	NOT6-6L_FAS11684	NOT6-6L	6
35706130	NOT6-6L_FAS11684	NOT6-6L	169
35706131	NOT6-6L_FAS11684	NOT6-6L	76
35706132	NOT6-6L_FAS11684	NOT6-6L	55
35706133	NOT6-6L_FAS11684	NOT6-6L	137
35706134	NOT6-6L_FAS11684	NOT6-6L	82
35706135	NOT6-6L_FAS11684	NOT6-6L	138
35706136	NOT6-6L_FAS11684	NOT6-6L	214
35706137	NOT6-6L_FAS11684	NOT6-6L	101
35706138	NOT6-6L_FAS11684	NOT6-6L	119
35706139	NOT6-6L_FAS11684	NOT6-6L	148
35706140	NOT6-6L_FAS11684	NOT6-6L	54
35706141	NOT6-6L_FAS11684	NOT6-6L	81
35706142	NOT6-6L_FAS11684	NOT6-6L	46
35706143	NOT6-6L_FAS11684	NOT6-6L	37
35706144	NOT6-6L_FAS11684	NOT6-6L	84
35706145	NOT6-6L_FAS11684	NOT6-6L	127
35706146	NOT6-6L_FAS11684	NOT6-6L	90
35706147	NOT6-6L_FAS11684	NOT6-6L	48
35706148	NOT6-6L_FAS11684	NOT6-6L	126
35706149	NOT6-6L_FAS11684	NOT6-6L	50
35706150	NOT6-6L_FAS11684	NOT6-6L	80
35706151	NOT6-6L_FAS11684	NOT6-6L	162
35706152	NOT6-6L_FAS11684	NOT6-6L	114
35706153	NOT6-6L_FAS11684	NOT6-6L	180
35706154	NOT6-6L_FAS11684	NOT6-6L	84
35706155	NOT6-6L_FAS11684	NOT6-6L	71
35706156	NOT6-6L_FAS11684	NOT6-6L	91
35706157	NOT6-6L_FAS11684	NOT6-6L	18
35706158	NOT6-6L_FAS11684	NOT6-6L	104
35706159	NOT6-6L_FAS11684	NOT6-6L	111
35706160	NOT6-6L_FAS11684	NOT6-6L	54
35706161	NOT6-6L_FAS11684	NOT6-6L	67
35706162	NOT6-6L_FAS11684	NOT6-6L	102
35706163	NOT6-6L_FAS11684	NOT6-6L	92
35706164	NOT6-6L_FAS11684	NOT6-6L	60
35706165	NOT6-6L_FAS11684	NOT6-6L	69
35706166	NOT6-6L_FAS11684	NOT6-6L	169
35706167	NOT6-6L_FAS11684	NOT6-6L	116
35706168	NOT6-6L_FAS11684	NOT6-6L	143
35706169	NOT6-6L_FAS11684	NOT6-6L	75
35706170	NOT6-6L_FAS11684	NOT6-6L	132
35706171	NOT6-6L_FAS11684	NOT6-6L	86
35706172	NOT6-6L_FAS11684	NOT6-6L	65
35706173	NOT6-6L_FAS11684	NOT6-6L	18
35706174	NOT6-6L_FAS11684	NOT6-6L	108
35706175	NOT6-6L_FAS11684	NOT6-6L	133
35706176	NOT6-6L_FAS11684	NOT6-6L	101
35706177	NOT6-6L_FAS11684	NOT6-6L	110
35706178	NOT6-6L_FAS11684	NOT6-6L	128
35706179	NOT6-6L_FAS11684	NOT6-6L	121
35706180	NOT6-6L_FAS11684	NOT6-6L	171
35706181	NOT6-6L_FAS11684	NOT6-6L	142
35706182	NOT6-6L_FAS11684	NOT6-6L	84
35706183	NOT6-6L_FAS11684	NOT6-6L	44
35706184	NOT6-6L_FAS11684	NOT6-6L	70
35706185	NOT6-6L_FAS11684	NOT6-6L	117
35706186	NOT6-6L_FAS11684	NOT6-6L	87
35706187	NOT6-6L_FAS11684	NOT6-6L	111
35706188	NOT6-6L_FAS11684	NOT6-6L	30
35706189	NOT6-6L_FAS11684	NOT6-6L	170
35706190	NOT6-6L_FAS11684	NOT6-6L	96
35706191	NOT6-6L_FAS11684	NOT6-6L	89
35706192	NOT6-6L_FAS11684	NOT6-6L	43
35706193	NOT6-6L_FAS11684	NOT6-6L	58
35706194	NOT6-6L_FAS11684	NOT6-6L	48
35706195	NOT6-6L_FAS11684	NOT6-6L	59
35706196	NOT6-6L_FAS11684	NOT6-6L	25
35706197	NOT6-6L_FAS11684	NOT6-6L	53
35706198	NOT6-6L_FAS11684	NOT6-6L	133
35706199	NOT6-6L_FAS11684	NOT6-6L	49
35706200	NOT6-6L_FAS11684	NOT6-6L	147
35706201	NOT6-6L_FAS11684	NOT6-6L	93
35706202	NOT6-6L_FAS11684	NOT6-6L	93
35706203	NOT6-6L_FAS11684	NOT6-6L	76
35706204	NOT6-6L_FAS11684	NOT6-6L	38
35706205	NOT6-6L_FAS11684	NOT6-6L	80
35706206	NOT6-6L_FAS11684	NOT6-6L	144
35706207	NOT6-6L_FAS11684	NOT6-6L	64
35706208	NOT6-6L_FAS11684	NOT6-6L	56
35706209	NOT6-6L_FAS11684	NOT6-6L	67
35706210	NOT6-6L_FAS11684	NOT6-6L	110
35706211	NOT6-6L_FAS11684	NOT6-6L	100
35706212	NOT6-6L_FAS11684	NOT6-6L	100
35706213	NOT6-6L_FAS11684	NOT6-6L	51
35706214	NOT6-6L_FAS11684	NOT6-6L	54
35706215	NOT6-6L_FAS11684	NOT6-6L	163
35706216	NOT6-6L_FAS11684	NOT6-6L	55
35706217	NOT6-6L_FAS11684	NOT6-6L	54
35706218	NOT6-6L_FAS11684	NOT6-6L	71
35706219	NOT6-6L_FAS11684	NOT6-6L	34
35706220	NOT6-6L_FAS11684	NOT6-6L	82
35706221	NOT6-6L_FAS11684	NOT6-6L	145
35706222	NOT6-6L_FAS11684	NOT6-6L	80
35706223	NOT6-6L_FAS11684	NOT6-6L	85
35706224	NOT6-6L_FAS11684	NOT6-6L	42
35706225	NOT6-6L_FAS11684	NOT6-6L	55
35706226	NOT6-6L_FAS11684	NOT6-6L	130
35706227	NOT6-6L_FAS11684	NOT6-6L	91
35706228	NOT6-6L_FAS11684	NOT6-6L	68
35706229	NOT6-6L_FAS11684	NOT6-6L	28
35706230	NOT6-6L_FAS11684	NOT6-6L	74
35706231	NOT6-6L_FAS11684	NOT6-6L	94
35706232	NOT6-6L_FAS11684	NOT6-6L	72
35706233	NOT6-6L_FAS11684	NOT6-6L	205
35706234	NOT6-6L_FAS11684	NOT6-6L	114
35706235	NOT6-6L_FAS11684	NOT6-6L	92
35706236	NOT6-6L_FAS11684	NOT6-6L	120
35706237	NOT6-6L_FAS11684	NOT6-6L	35
35706238	NOT6-6L_FAS11684	NOT6-6L	40
35706239	NOT6-6L_FAS11684	NOT6-6L	92
35706240	NOT6-6L_FAS11684	NOT6-6L	115
35706241	NOT6-6L_FAS11684	NOT6-6L	98
35706242	NOT6-6L_FAS11684	NOT6-6L	99
35706243	NOT6-6L_FAS11684	NOT6-6L	91
35706244	NOT6-6L_FAS11684	NOT6-6L	130
35706245	NOT6-6L_FAS11684	NOT6-6L	120
35706246	NOT6-6L_FAS11684	NOT6-6L	63
35706247	NOT6-6L_FAS11684	NOT6-6L	96
35706248	NOT6-6L_FAS11684	NOT6-6L	73
35706249	NOT6-6L_FAS11684	NOT6-6L	142
35706250	NOT6-6L_FAS11684	NOT6-6L	75
35706251	NOT6-6L_FAS11684	NOT6-6L	57
35706252	NOT6-6L_FAS11684	NOT6-6L	102
35706253	NOT6-6L_FAS11684	NOT6-6L	96
35706254	NOT6-6L_FAS11684	NOT6-6L	112
35706255	NOT6-6L_FAS11684	NOT6-6L	88
35706256	NOT6-6L_FAS11684	NOT6-6L	26
35706257	NOT6-6L_FAS11684	NOT6-6L	69
35706258	NOT6-6L_FAS11684	NOT6-6L	94
35706259	NOT6-6L_FAS11684	NOT6-6L	120
35706260	NOT6-6L_FAS11684	NOT6-6L	74
35706261	NOT6-6L_FAS11684	NOT6-6L	145
35706262	NOT6-6L_FAS11684	NOT6-6L	68
35706263	NOT6-6L_FAS11684	NOT6-6L	63
35706264	NOT6-6L_FAS11684	NOT6-6L	124
35706265	NOT6-6L_FAS11684	NOT6-6L	83
35706266	NOT6-6L_FAS11684	NOT6-6L	59
35706267	NOT6-6L_FAS11684	NOT6-6L	87
35706268	NOT6-6L_FAS11684	NOT6-6L	72
35706269	NOT6-6L_FAS11684	NOT6-6L	117
35706270	NOT6-6L_FAS11684	NOT6-6L	63
35706271	NOT6-6L_FAS11684	NOT6-6L	54
35706272	NOT6-6L_FAS11684	NOT6-6L	74
35706273	NOT6-6L_FAS11684	NOT6-6L	100
35706274	NOT6-6L_FAS11684	NOT6-6L	184
35706275	NOT6-6L_FAS11684	NOT6-6L	90
35706276	NOT6-6L_FAS11684	NOT6-6L	108
35706277	NOT6-6L_FAS11684	NOT6-6L	111
35706278	NOT6-6L_FAS11684	NOT6-6L	113
35706279	NOT6-6L_FAS11684	NOT6-6L	95
35706280	NOT6-6L_FAS11684	NOT6-6L	93
35706281	NOT6-6L_FAS11684	NOT6-6L	145
35706282	NOT6-6L_FAS11684	NOT6-6L	78
35706283	NOT6-6L_FAS11684	NOT6-6L	50
35706284	NOT6-6L_FAS11684	NOT6-6L	72
35706285	NOT6-6L_FAS11684	NOT6-6L	10
35706286	NOT6-6L_FAS11684	NOT6-6L	70
35706287	NOT6-6L_FAS11684	NOT6-6L	89
35706288	NOT6-6L_FAS11684	NOT6-6L	147
35706289	NOT6-6L_FAS11684	NOT6-6L	90
35706290	NOT6-6L_FAS11684	NOT6-6L	119
35706291	NOT6-6L_FAS11684	NOT6-6L	40
35706292	NOT6-6L_FAS11684	NOT6-6L	67
35706293	NOT6-6L_FAS11684	NOT6-6L	63
35706294	NOT6-6L_FAS11684	NOT6-6L	14
35706295	NOT6-6L_FAS11684	NOT6-6L	170
35706296	NOT6-6L_FAS11684	NOT6-6L	73
35706297	NOT6-6L_FAS11684	NOT6-6L	129
35706298	NOT6-6L_FAS11684	NOT6-6L	114
35706299	NOT6-6L_FAS11684	NOT6-6L	131
35706300	NOT6-6L_FAS11684	NOT6-6L	54
35706301	NOT6-6L_FAS11684	NOT6-6L	182
35706302	NOT6-6L_FAS11684	NOT6-6L	79
35706303	NOT6-6L_FAS11684	NOT6-6L	37
35706304	NOT6-6L_FAS11684	NOT6-6L	78
35706305	NOT6-6L_FAS11684	NOT6-6L	76
35706306	NOT6-6L_FAS11684	NOT6-6L	88
35706307	NOT6-6L_FAS11684	NOT6-6L	79
35706308	NOT6-6L_FAS11684	NOT6-6L	38
35706309	NOT6-6L_FAS11684	NOT6-6L	70
35706310	NOT6-6L_FAS11684	NOT6-6L	70
35706311	NOT6-6L_FAS11684	NOT6-6L	70
35706312	NOT6-6L_FAS11684	NOT6-6L	92
35706313	NOT6-6L_FAS11684	NOT6-6L	80
35706314	NOT6-6L_FAS11684	NOT6-6L	129
35706315	NOT6-6L_FAS11684	NOT6-6L	99
35706316	NOT6-6L_FAS11684	NOT6-6L	87
35706317	NOT6-6L_FAS11684	NOT6-6L	64
35706318	NOT6-6L_FAS11684	NOT6-6L	128
35706319	NOT6-6L_FAS11684	NOT6-6L	63
35706320	NOT6-6L_FAS11684	NOT6-6L	92
35706321	NOT6-6L_FAS11684	NOT6-6L	138
35706322	NOT6-6L_FAS11684	NOT6-6L	111
35706323	NOT6-6L_FAS11684	NOT6-6L	107
35706324	NOT6-6L_FAS11684	NOT6-6L	211
35706325	NOT6-6L_FAS11684	NOT6-6L	113
35706326	NOT6-6L_FAS11684	NOT6-6L	62
35706327	NOT6-6L_FAS11684	NOT6-6L	120
35706328	NOT6-6L_FAS11684	NOT6-6L	57
35706329	NOT6-6L_FAS11684	NOT6-6L	63
35706330	NOT6-6L_FAS11684	NOT6-6L	75
35706331	NOT6-6L_FAS11684	NOT6-6L	76
35706332	NOT6-6L_FAS11684	NOT6-6L	74
35706333	NOT6-6L_FAS11684	NOT6-6L	238
35706334	NOT6-6L_FAS11684	NOT6-6L	184
35706335	NOT6-6L_FAS11684	NOT6-6L	219
35706336	NOT6-6L_FAS11684	NOT6-6L	61
35706337	NOT6-6L_FAS11684	NOT6-6L	95
35706338	NOT6-6L_FAS11684	NOT6-6L	199
35706339	NOT6-6L_FAS11684	NOT6-6L	79
35706340	NOT6-6L_FAS11684	NOT6-6L	53
35706341	NOT6-6L_FAS11684	NOT6-6L	46
35706342	NOT6-6L_FAS11684	NOT6-6L	14
35706343	NOT6-6L_FAS11684	NOT6-6L	174
35706344	NOT6-6L_FAS11684	NOT6-6L	89
35706345	NOT6-6L_FAS11684	NOT6-6L	65
35706346	NOT6-6L_FAS11684	NOT6-6L	82
35706347	NOT6-6L_FAS11684	NOT6-6L	176
35706348	NOT6-6L_FAS11684	NOT6-6L	69
35706349	NOT6-6L_FAS11684	NOT6-6L	67
35706350	NOT6-6L_FAS11684	NOT6-6L	161
35706351	NOT6-6L_FAS11684	NOT6-6L	118
35706352	NOT6-6L_FAS11684	NOT6-6L	58
35706353	NOT6-6L_FAS11684	NOT6-6L	96
35706354	NOT6-6L_FAS11684	NOT6-6L	59
35706355	NOT6-6L_FAS11684	NOT6-6L	142
35706356	NOT6-6L_FAS11684	NOT6-6L	63
35706357	NOT6-6L_FAS11684	NOT6-6L	172
35706358	NOT6-6L_FAS11684	NOT6-6L	138
35706359	NOT6-6L_FAS11684	NOT6-6L	87
35706360	NOT6-6L_FAS11684	NOT6-6L	92
35706361	NOT6-6L_FAS11684	NOT6-6L	126
35706362	NOT6-6L_FAS11684	NOT6-6L	161
35706363	NOT6-6L_FAS11684	NOT6-6L	99
35706364	NOT6-6L_FAS11684	NOT6-6L	172
35706365	NOT6-6L_FAS11684	NOT6-6L	77
35706366	NOT6-6L_FAS11684	NOT6-6L	96
35706367	NOT6-6L_FAS11684	NOT6-6L	94
35706368	NOT6-6L_FAS11684	NOT6-6L	169
35706369	NOT6-6L_FAS11684	NOT6-6L	61
35706370	NOT6-6L_FAS11684	NOT6-6L	65
35706371	NOT6-6L_FAS11684	NOT6-6L	88
35706372	NOT6-6L_FAS11684	NOT6-6L	129
35706373	NOT6-6L_FAS11684	NOT6-6L	44
35706374	NOT6-6L_FAS11684	NOT6-6L	96
35706375	NOT6-6L_FAS11684	NOT6-6L	80
35706376	NOT6-6L_FAS11684	NOT6-6L	59
35706377	NOT6-6L_FAS11684	NOT6-6L	77
35706378	NOT6-6L_FAS11684	NOT6-6L	105
35706379	NOT6-6L_FAS11684	NOT6-6L	83
35706380	NOT6-6L_FAS11684	NOT6-6L	40
35706381	NOT6-6L_FAS11684	NOT6-6L	76
35706382	NOT6-6L_FAS11684	NOT6-6L	197
35706383	NOT6-6L_FAS11684	NOT6-6L	8
35706384	NOT6-6L_FAS11684	NOT6-6L	133
35706385	NOT6-6L_FAS11684	NOT6-6L	94
35706386	NOT6-6L_FAS11684	NOT6-6L	161
35706387	NOT6-6L_FAS11684	NOT6-6L	121
35706388	NOT6-6L_FAS11684	NOT6-6L	78
35706389	NOT6-6L_FAS11684	NOT6-6L	95
35706390	NOT6-6L_FAS11684	NOT6-6L	117
35706391	NOT6-6L_FAS11684	NOT6-6L	151
35706392	NOT6-6L_FAS11684	NOT6-6L	91
35706393	NOT6-6L_FAS11684	NOT6-6L	74
35706394	NOT6-6L_FAS11684	NOT6-6L	166
35706395	NOT6-6L_FAS11684	NOT6-6L	80
35706396	NOT6-6L_FAS11684	NOT6-6L	15
35706397	NOT6-6L_FAS11684	NOT6-6L	97
35706398	NOT6-6L_FAS11684	NOT6-6L	109
35706399	NOT6-6L_FAS11684	NOT6-6L	63
35706400	NOT6-6L_FAS11684	NOT6-6L	78
35706401	NOT6-6L_FAS11684	NOT6-6L	87
35706402	NOT6-6L_FAS11684	NOT6-6L	204
35706403	NOT6-6L_FAS11684	NOT6-6L	42
35706404	NOT6-6L_FAS11684	NOT6-6L	121
35706405	NOT6-6L_FAS11684	NOT6-6L	113
35706406	NOT6-6L_FAS11684	NOT6-6L	117
35706407	NOT6-6L_FAS11684	NOT6-6L	108
35706408	NOT6-6L_FAS11684	NOT6-6L	94
35706409	NOT6-6L_FAS11684	NOT6-6L	160
35706410	NOT6-6L_FAS11684	NOT6-6L	69
35706411	NOT6-6L_FAS11684	NOT6-6L	90
35706412	NOT6-6L_FAS11684	NOT6-6L	92
35706413	NOT6-6L_FAS11684	NOT6-6L	101
35706414	NOT6-6L_FAS11684	NOT6-6L	130
35706415	NOT6-6L_FAS11684	NOT6-6L	81
35706416	NOT6-6L_FAS11684	NOT6-6L	72
35706417	NOT6-6L_FAS11684	NOT6-6L	115
35706418	NOT6-6L_FAS11684	NOT6-6L	55
35706419	NOT6-6L_FAS11684	NOT6-6L	109
35706420	NOT6-6L_FAS11684	NOT6-6L	100
35706421	NOT6-6L_FAS11684	NOT6-6L	43
35706422	NOT6-6L_FAS11684	NOT6-6L	168
35706423	NOT6-6L_FAS11684	NOT6-6L	84
35706424	NOT6-6L_FAS11684	NOT6-6L	136
35706425	NOT6-6L_FAS11684	NOT6-6L	78
35706426	NOT6-6L_FAS11684	NOT6-6L	97
35706427	NOT6-6L_FAS11684	NOT6-6L	94
35706428	NOT6-6L_FAS11684	NOT6-6L	38
35706429	NOT6-6L_FAS11684	NOT6-6L	56
35706430	NOT6-6L_FAS11684	NOT6-6L	118
35706431	NOT6-6L_FAS11684	NOT6-6L	146
35706432	NOT6-6L_FAS11684	NOT6-6L	97
35706433	NOT6-6L_FAS11684	NOT6-6L	62
35706434	NOT6-6L_FAS11684	NOT6-6L	178
35706435	NOT6-6L_FAS11684	NOT6-6L	145
35706436	NOT6-6L_FAS11684	NOT6-6L	122
35706437	NOT6-6L_FAS11684	NOT6-6L	89
35706438	NOT6-6L_FAS11684	NOT6-6L	36
35706439	NOT6-6L_FAS11684	NOT6-6L	82
35706440	NOT6-6L_FAS11684	NOT6-6L	126
35706441	NOT6-6L_FAS11684	NOT6-6L	71
35706442	NOT6-6L_FAS11684	NOT6-6L	171
35706443	NOT6-6L_FAS11684	NOT6-6L	110
35706444	NOT6-6L_FAS11684	NOT6-6L	90
35706445	NOT6-6L_FAS11684	NOT6-6L	56
35706446	NOT6-6L_FAS11684	NOT6-6L	111
35706447	NOT6-6L_FAS11684	NOT6-6L	56
35706448	NOT6-6L_FAS11684	NOT6-6L	117
35706449	NOT6-6L_FAS11684	NOT6-6L	224
35706450	NOT6-6L_FAS11684	NOT6-6L	73
35706451	NOT6-6L_FAS11684	NOT6-6L	113
35706452	NOT6-6L_FAS11684	NOT6-6L	45
35706453	NOT6-6L_FAS11684	NOT6-6L	92
35706454	NOT6-6L_FAS11684	NOT6-6L	97
35706455	NOT6-6L_FAS11684	NOT6-6L	156
35706456	NOT6-6L_FAS11684	NOT6-6L	53
35706457	NOT6-6L_FAS11684	NOT6-6L	107
35706458	NOT6-6L_FAS11684	NOT6-6L	60
35706459	NOT6-6L_FAS11684	NOT6-6L	31
35706460	NOT6-6L_FAS11684	NOT6-6L	85
35706461	NOT6-6L_FAS11684	NOT6-6L	92
35706462	NOT6-6L_FAS11684	NOT6-6L	109
35706463	NOT6-6L_FAS11684	NOT6-6L	158
35706464	NOT6-6L_FAS11684	NOT6-6L	82
35706465	NOT6-6L_FAS11684	NOT6-6L	11
35706466	NOT6-6L_FAS11684	NOT6-6L	116
35706467	NOT6-6L_FAS11684	NOT6-6L	85
35706468	NOT6-6L_FAS11684	NOT6-6L	59
35706469	NOT6-6L_FAS11684	NOT6-6L	70
35706470	NOT6-6L_FAS11684	NOT6-6L	76
35706471	NOT6-6L_FAS11684	NOT6-6L	134
35706472	NOT6-6L_FAS11684	NOT6-6L	92
35706473	NOT6-6L_FAS11684	NOT6-6L	86
35706474	NOT6-6L_FAS11684	NOT6-6L	122
35706475	NOT6-6L_FAS11684	NOT6-6L	139
35706476	NOT6-6L_FAS11684	NOT6-6L	174
35706477	NOT6-6L_FAS11684	NOT6-6L	94
35706478	NOT6-6L_FAS11684	NOT6-6L	112
35706479	NOT6-6L_FAS11684	NOT6-6L	180
35706480	NOT6-6L_FAS11684	NOT6-6L	105
35706481	NOT6-6L_FAS11684	NOT6-6L	181
35706482	NOT6-6L_FAS11684	NOT6-6L	132
35706483	NOT6-6L_FAS11684	NOT6-6L	39
35706484	NOT6-6L_FAS11684	NOT6-6L	66
35706485	NOT6-6L_FAS11684	NOT6-6L	49
35706486	NOT6-6L_FAS11684	NOT6-6L	201
35706487	NOT6-6L_FAS11684	NOT6-6L	105
35706488	NOT6-6L_FAS11684	NOT6-6L	43
35706489	NOT6-6L_FAS11684	NOT6-6L	68
35706490	NOT6-6L_FAS11684	NOT6-6L	94
35706491	NOT6-6L_FAS11684	NOT6-6L	117
35706492	NOT6-6L_FAS11684	NOT6-6L	77
35706493	NOT6-6L_FAS11684	NOT6-6L	80
35706494	NOT6-6L_FAS11684	NOT6-6L	27
35706495	NOT6-6L_FAS11684	NOT6-6L	90
35706496	NOT6-6L_FAS11684	NOT6-6L	138
35706497	NOT6-6L_FAS11684	NOT6-6L	64
35706498	NOT6-6L_FAS11684	NOT6-6L	85
35706499	NOT6-6L_FAS11684	NOT6-6L	48
35706500	NOT6-6L_FAS11684	NOT6-6L	68
35706501	NOT6-6L_FAS11684	NOT6-6L	69
35706502	NOT6-6L_FAS11684	NOT6-6L	135
35706503	NOT6-6L_FAS11684	NOT6-6L	82
35706504	NOT6-6L_FAS11684	NOT6-6L	98
35706505	NOT6-6L_FAS11684	NOT6-6L	33
35706506	NOT6-6L_FAS11684	NOT6-6L	132
35706507	NOT6-6L_FAS11684	NOT6-6L	53
35706508	NOT6-6L_FAS11684	NOT6-6L	91
35706509	NOT6-6L_FAS11684	NOT6-6L	119
35706510	NOT6-6L_FAS11684	NOT6-6L	84
35706511	NOT6-6L_FAS11684	NOT6-6L	93
35706512	NOT6-6L_FAS11684	NOT6-6L	72
35706513	NOT6-6L_FAS11684	NOT6-6L	70
35706514	NOT6-6L_FAS11684	NOT6-6L	95
35706515	NOT6-6L_FAS11684	NOT6-6L	87
35706516	NOT6-6L_FAS11684	NOT6-6L	59
35706517	NOT6-6L_FAS11684	NOT6-6L	170
35706518	NOT6-6L_FAS11684	NOT6-6L	109
35706519	NOT6-6L_FAS11684	NOT6-6L	132
35706520	NOT6-6L_FAS11684	NOT6-6L	85
35706521	NOT6-6L_FAS11684	NOT6-6L	39
35706522	NOT6-6L_FAS11684	NOT6-6L	66
35706523	NOT6-6L_FAS11684	NOT6-6L	109
35706524	NOT6-6L_FAS11684	NOT6-6L	115
35706525	NOT6-6L_FAS11684	NOT6-6L	63
35706526	NOT6-6L_FAS11684	NOT6-6L	59
35706527	NOT6-6L_FAS11684	NOT6-6L	50
35706528	NOT6-6L_FAS11684	NOT6-6L	123
35706529	NOT6-6L_FAS11684	NOT6-6L	217
35706530	NOT6-6L_FAS11684	NOT6-6L	122
35706531	NOT6-6L_FAS11684	NOT6-6L	262
35706532	NOT6-6L_FAS11684	NOT6-6L	125
35706533	NOT6-6L_FAS11684	NOT6-6L	77
35706534	NOT6-6L_FAS11684	NOT6-6L	68
35706535	NOT6-6L_FAS11684	NOT6-6L	62
35706536	NOT6-6L_FAS11684	NOT6-6L	44
35706537	NOT6-6L_FAS11684	NOT6-6L	122
35706538	NOT6-6L_FAS11684	NOT6-6L	160
35706539	NOT6-6L_FAS11684	NOT6-6L	87
35706540	NOT6-6L_FAS11684	NOT6-6L	216
35706541	NOT6-6L_FAS11684	NOT6-6L	42
35706542	NOT6-6L_FAS11684	NOT6-6L	85
35706543	NOT6-6L_FAS11684	NOT6-6L	96
35706544	NOT6-6L_FAS11684	NOT6-6L	128
35706545	NOT6-6L_FAS11684	NOT6-6L	191
35706546	NOT6-6L_FAS11684	NOT6-6L	53
35706547	NOT6-6L_FAS11684	NOT6-6L	83
35706548	NOT6-6L_FAS11684	NOT6-6L	42
35706549	NOT6-6L_FAS11684	NOT6-6L	110
35706550	NOT6-6L_FAS11684	NOT6-6L	36
35706551	NOT6-6L_FAS11684	NOT6-6L	55
35706552	NOT6-6L_FAS11684	NOT6-6L	157
35706553	NOT6-6L_FAS11684	NOT6-6L	108
35706554	NOT6-6L_FAS11684	NOT6-6L	95
35706555	NOT6-6L_FAS11684	NOT6-6L	87
35706556	NOT6-6L_FAS11684	NOT6-6L	9
35706557	NOT6-6L_FAS11684	NOT6-6L	104
35706558	NOT6-6L_FAS11684	NOT6-6L	62
35706559	NOT6-6L_FAS11684	NOT6-6L	112
35706560	NOT6-6L_FAS11684	NOT6-6L	75
35706561	NOT6-6L_FAS11684	NOT6-6L	133
35706562	NOT6-6L_FAS11684	NOT6-6L	139
35706563	NOT6-6L_FAS11684	NOT6-6L	151
35706564	NOT6-6L_FAS11684	NOT6-6L	74
35706565	NOT6-6L_FAS11684	NOT6-6L	84
35706566	NOT6-6L_FAS11684	NOT6-6L	42
35706567	NOT6-6L_FAS11684	NOT6-6L	155
35706568	NOT6-6L_FAS11684	NOT6-6L	89
35706569	NOT6-6L_FAS11684	NOT6-6L	63
35706570	NOT6-6L_FAS11684	NOT6-6L	98
35706571	NOT6-6L_FAS11684	NOT6-6L	76
35706572	NOT6-6L_FAS11684	NOT6-6L	46
35706573	NOT6-6L_FAS11684	NOT6-6L	122
35706574	NOT6-6L_FAS11684	NOT6-6L	130
35706575	NOT6-6L_FAS11684	NOT6-6L	101
35706576	NOT6-6L_FAS11684	NOT6-6L	107
35706577	NOT6-6L_FAS11684	NOT6-6L	104
35706578	NOT6-6L_FAS11684	NOT6-6L	130
35706579	NOT6-6L_FAS11684	NOT6-6L	99
35706580	NOT6-6L_FAS11684	NOT6-6L	65
35706581	NOT6-6L_FAS11684	NOT6-6L	45
35706582	NOT6-6L_FAS11684	NOT6-6L	73
35706583	NOT6-6L_FAS11684	NOT6-6L	77
35706584	NOT6-6L_FAS11684	NOT6-6L	118
35706585	NOT6-6L_FAS11684	NOT6-6L	119
35706586	NOT6-6L_FAS11684	NOT6-6L	90
35706587	NOT6-6L_FAS11684	NOT6-6L	188
35706588	NOT6-6L_FAS11684	NOT6-6L	145
35706589	NOT6-6L_FAS11684	NOT6-6L	87
35706590	NOT6-6L_FAS11684	NOT6-6L	127
35706591	NOT6-6L_FAS11684	NOT6-6L	77
35706592	NOT6-6L_FAS11684	NOT6-6L	89
35706593	NOT6-6L_FAS11684	NOT6-6L	130
35706594	NOT6-6L_FAS11684	NOT6-6L	70
35706595	NOT6-6L_FAS11684	NOT6-6L	71
35706596	NOT6-6L_FAS11684	NOT6-6L	100
35706597	NOT6-6L_FAS11684	NOT6-6L	85
35706598	NOT6-6L_FAS11684	NOT6-6L	55
35706599	NOT6-6L_FAS11684	NOT6-6L	83
35706600	NOT6-6L_FAS11684	NOT6-6L	56
35706601	NOT6-6L_FAS11684	NOT6-6L	129
35706602	NOT6-6L_FAS11684	NOT6-6L	92
35706603	NOT6-6L_FAS11684	NOT6-6L	186
35706604	NOT6-6L_FAS11684	NOT6-6L	78
35706605	NOT6-6L_FAS11684	NOT6-6L	113
35706606	NOT6-6L_FAS11684	NOT6-6L	106
35706607	NOT6-6L_FAS11684	NOT6-6L	172
35706608	NOT6-6L_FAS11684	NOT6-6L	80
35706609	NOT6-6L_FAS11684	NOT6-6L	80
35706610	NOT6-6L_FAS11684	NOT6-6L	85
35706611	NOT6-6L_FAS11684	NOT6-6L	87
35706612	NOT6-6L_FAS11684	NOT6-6L	81
35706613	NOT6-6L_FAS11684	NOT6-6L	111
35706614	NOT6-6L_FAS11684	NOT6-6L	110
35706615	NOT6-6L_FAS11684	NOT6-6L	54
35706616	NOT6-6L_FAS11684	NOT6-6L	99
35706617	NOT6-6L_FAS11684	NOT6-6L	98
35706618	NOT6-6L_FAS11684	NOT6-6L	77
35706619	NOT6-6L_FAS11684	NOT6-6L	155
35706620	NOT6-6L_FAS11684	NOT6-6L	39
35706621	NOT6-6L_FAS11684	NOT6-6L	145
35706622	NOT6-6L_FAS11684	NOT6-6L	74
35706623	NOT6-6L_FAS11684	NOT6-6L	53
35706624	NOT6-6L_FAS11684	NOT6-6L	63
35706625	NOT6-6L_FAS11684	NOT6-6L	84
35706626	NOT6-6L_FAS11684	NOT6-6L	122
35706627	NOT6-6L_FAS11684	NOT6-6L	86
35706628	NOT6-6L_FAS11684	NOT6-6L	92
35706629	NOT6-6L_FAS11684	NOT6-6L	87
35706630	NOT6-6L_FAS11684	NOT6-6L	113
35706631	NOT6-6L_FAS11684	NOT6-6L	82
35706632	NOT6-6L_FAS11684	NOT6-6L	148
35706633	NOT6-6L_FAS11684	NOT6-6L	127
35706634	NOT6-6L_FAS11684	NOT6-6L	120
35706635	NOT6-6L_FAS11684	NOT6-6L	112
35706636	NOT6-6L_FAS11684	NOT6-6L	107
35706637	NOT6-6L_FAS11684	NOT6-6L	63
35706638	NOT6-6L_FAS11684	NOT6-6L	98
35706639	NOT6-6L_FAS11684	NOT6-6L	112
35706640	NOT6-6L_FAS11684	NOT6-6L	117
35706641	NOT6-6L_FAS11684	NOT6-6L	107
35706642	NOT6-6L_FAS11684	NOT6-6L	114
35706643	NOT6-6L_FAS11684	NOT6-6L	81
35706644	NOT6-6L_FAS11684	NOT6-6L	113
35706645	NOT6-6L_FAS11684	NOT6-6L	109
35706646	NOT6-6L_FAS11684	NOT6-6L	98
35706647	NOT6-6L_FAS11684	NOT6-6L	85
35706648	NOT6-6L_FAS11684	NOT6-6L	219
35706649	NOT6-6L_FAS11684	NOT6-6L	73
35706650	NOT6-6L_FAS11684	NOT6-6L	22
35706651	NOT6-6L_FAS11684	NOT6-6L	83
35706652	NOT6-6L_FAS11684	NOT6-6L	75
35706653	NOT6-6L_FAS11684	NOT6-6L	90
35706654	NOT6-6L_FAS11684	NOT6-6L	36
35706655	NOT6-6L_FAS11684	NOT6-6L	93
35706656	NOT6-6L_FAS11684	NOT6-6L	147
35706657	NOT6-6L_FAS11684	NOT6-6L	177
35706658	NOT6-6L_FAS11684	NOT6-6L	66
35706659	NOT6-6L_FAS11684	NOT6-6L	135
35706660	NOT6-6L_FAS11684	NOT6-6L	89
35706661	NOT6-6L_FAS11684	NOT6-6L	91
35706662	NOT6-6L_FAS11684	NOT6-6L	126
35706663	NOT6-6L_FAS11684	NOT6-6L	81
35706664	NOT6-6L_FAS11684	NOT6-6L	117
35706665	NOT6-6L_FAS11684	NOT6-6L	150
35706666	NOT6-6L_FAS11684	NOT6-6L	57
35706667	NOT6-6L_FAS11684	NOT6-6L	99
35706668	NOT6-6L_FAS11684	NOT6-6L	35
35706669	NOT6-6L_FAS11684	NOT6-6L	160
35706670	NOT6-6L_FAS11684	NOT6-6L	119
35706671	NOT6-6L_FAS11684	NOT6-6L	72
35706672	NOT6-6L_FAS11684	NOT6-6L	66
35706673	NOT6-6L_FAS11684	NOT6-6L	164
35706674	NOT6-6L_FAS11684	NOT6-6L	112
35706675	NOT6-6L_FAS11684	NOT6-6L	56
35706676	NOT6-6L_FAS11684	NOT6-6L	51
35706677	NOT6-6L_FAS11684	NOT6-6L	51
35706678	NOT6-6L_FAS11684	NOT6-6L	190
35706679	NOT6-6L_FAS11684	NOT6-6L	99
35706680	NOT6-6L_FAS11684	NOT6-6L	115
35706681	NOT6-6L_FAS11684	NOT6-6L	109
35706682	NOT6-6L_FAS11684	NOT6-6L	71
35706683	NOT6-6L_FAS11684	NOT6-6L	78
35706684	NOT6-6L_FAS11684	NOT6-6L	219
35706685	NOT6-6L_FAS11684	NOT6-6L	71
35706686	NOT6-6L_FAS11684	NOT6-6L	50
35706687	NOT6-6L_FAS11684	NOT6-6L	63
35706688	NOT6-6L_FAS11684	NOT6-6L	54
35706689	NOT6-6L_FAS11684	NOT6-6L	84
35706690	NOT6-6L_FAS11684	NOT6-6L	152
35706691	NOT6-6L_FAS11684	NOT6-6L	99
35706692	NOT6-6L_FAS11684	NOT6-6L	149
35706693	NOT6-6L_FAS11684	NOT6-6L	56
35706694	NOT6-6L_FAS11684	NOT6-6L	88
35706695	NOT6-6L_FAS11684	NOT6-6L	103
35706696	NOT6-6L_FAS11684	NOT6-6L	130
35706697	NOT6-6L_FAS11684	NOT6-6L	114
35706698	NOT6-6L_FAS11684	NOT6-6L	81
35706699	NOT6-6L_FAS11684	NOT6-6L	78
35706700	NOT6-6L_FAS11684	NOT6-6L	43
35706701	NOT6-6L_FAS11684	NOT6-6L	55
35706702	NOT6-6L_FAS11684	NOT6-6L	49
35706703	NOT6-6L_FAS11684	NOT6-6L	82
35706704	NOT6-6L_FAS11684	NOT6-6L	109
35706705	NOT6-6L_FAS11684	NOT6-6L	52
35706706	NOT6-6L_FAS11684	NOT6-6L	16
35706707	NOT6-6L_FAS11684	NOT6-6L	171
35706708	NOT6-6L_FAS11684	NOT6-6L	44
35706709	NOT6-6L_FAS11684	NOT6-6L	107
35706710	NOT6-6L_FAS11684	NOT6-6L	66
35706711	NOT6-6L_FAS11684	NOT6-6L	110
35706712	NOT6-6L_FAS11684	NOT6-6L	34
35706713	NOT6-6L_FAS11684	NOT6-6L	105
35706714	NOT6-6L_FAS11684	NOT6-6L	63
35706715	NOT6-6L_FAS11684	NOT6-6L	136
35706716	NOT6-6L_FAS11684	NOT6-6L	77
35706717	NOT6-6L_FAS11684	NOT6-6L	40
35706718	NOT6-6L_FAS11684	NOT6-6L	98
35706719	NOT6-6L_FAS11684	NOT6-6L	23
35706720	NOT6-6L_FAS11684	NOT6-6L	51
35706721	NOT6-6L_FAS11684	NOT6-6L	92
35706722	NOT6-6L_FAS11684	NOT6-6L	128
35706723	NOT6-6L_FAS11684	NOT6-6L	125
35706724	NOT6-6L_FAS11684	NOT6-6L	44
35706725	NOT6-6L_FAS11684	NOT6-6L	80
35706726	NOT6-6L_FAS11684	NOT6-6L	45
35706727	NOT6-6L_FAS11684	NOT6-6L	112
35706728	NOT6-6L_FAS11684	NOT6-6L	101
35706729	NOT6-6L_FAS11684	NOT6-6L	137
35706730	NOT6-6L_FAS11684	NOT6-6L	132
35706731	NOT6-6L_FAS11684	NOT6-6L	153
35706732	NOT6-6L_FAS11684	NOT6-6L	38
35706733	NOT6-6L_FAS11684	NOT6-6L	105
35706734	NOT6-6L_FAS11684	NOT6-6L	111
35706735	NOT6-6L_FAS11684	NOT6-6L	110
35706736	NOT6-6L_FAS11684	NOT6-6L	82
35706737	NOT6-6L_FAS11684	NOT6-6L	75
35706738	NOT6-6L_FAS11684	NOT6-6L	225
35706739	NOT6-6L_FAS11684	NOT6-6L	140
35706740	NOT6-6L_FAS11684	NOT6-6L	61
35706741	NOT6-6L_FAS11684	NOT6-6L	120
35706742	NOT6-6L_FAS11684	NOT6-6L	57
35706743	NOT6-6L_FAS11684	NOT6-6L	74
35706744	NOT6-6L_FAS11684	NOT6-6L	129
35706745	NOT6-6L_FAS11684	NOT6-6L	19
35706746	NOT6-6L_FAS11684	NOT6-6L	73
35706747	NOT6-6L_FAS11684	NOT6-6L	88
35706748	NOT6-6L_FAS11684	NOT6-6L	39
35706749	NOT6-6L_FAS11684	NOT6-6L	39
35706750	NOT6-6L_FAS11684	NOT6-6L	71
35706751	NOT6-6L_FAS11684	NOT6-6L	93
35706752	NOT6-6L_FAS11684	NOT6-6L	121
35706753	NOT6-6L_FAS11684	NOT6-6L	175
35706754	NOT6-6L_FAS11684	NOT6-6L	52
35706755	NOT6-6L_FAS11684	NOT6-6L	76
35706756	NOT6-6L_FAS11684	NOT6-6L	95
35706757	NOT6-6L_FAS11684	NOT6-6L	77
35706758	NOT6-6L_FAS11684	NOT6-6L	102
35706759	NOT6-6L_FAS11684	NOT6-6L	46
35706760	NOT6-6L_FAS11684	NOT6-6L	74
35706761	NOT6-6L_FAS11684	NOT6-6L	86
35706762	NOT6-6L_FAS11684	NOT6-6L	63
35706763	NOT6-6L_FAS11684	NOT6-6L	92
35706764	NOT6-6L_FAS11684	NOT6-6L	135
35706765	NOT6-6L_FAS11684	NOT6-6L	101
35706766	NOT6-6L_FAS11684	NOT6-6L	85
35706767	NOT6-6L_FAS11684	NOT6-6L	90
35706768	NOT6-6L_FAS11684	NOT6-6L	114
35706769	NOT6-6L_FAS11684	NOT6-6L	151
35706770	NOT6-6L_FAS11684	NOT6-6L	69
35706771	NOT6-6L_FAS11684	NOT6-6L	85
35706772	NOT6-6L_FAS11684	NOT6-6L	99
35706773	NOT6-6L_FAS11684	NOT6-6L	15
35706774	NOT6-6L_FAS11684	NOT6-6L	70
35706775	NOT6-6L_FAS11684	NOT6-6L	103
35706776	NOT6-6L_FAS11684	NOT6-6L	86
35706777	NOT6-6L_FAS11684	NOT6-6L	89
35706778	NOT6-6L_FAS11684	NOT6-6L	114
35706779	NOT6-6L_FAS11684	NOT6-6L	145
35706780	NOT6-6L_FAS11684	NOT6-6L	69
35706781	NOT6-6L_FAS11684	NOT6-6L	31
35706782	NOT6-6L_FAS11684	NOT6-6L	106
35706783	NOT6-6L_FAS11684	NOT6-6L	73
35706784	NOT6-6L_FAS11684	NOT6-6L	112
35706785	NOT6-6L_FAS11684	NOT6-6L	46
35706786	NOT6-6L_FAS11684	NOT6-6L	129
35706787	NOT6-6L_FAS11684	NOT6-6L	90
35706788	NOT6-6L_FAS11684	NOT6-6L	103
35706789	NOT6-6L_FAS11684	NOT6-6L	59
35706790	NOT6-6L_FAS11684	NOT6-6L	42
35706791	NOT6-6L_FAS11684	NOT6-6L	85
35706792	NOT6-6L_FAS11684	NOT6-6L	228
35706793	NOT6-6L_FAS11684	NOT6-6L	94
35706794	NOT6-6L_FAS11684	NOT6-6L	89
35706795	NOT6-6L_FAS11684	NOT6-6L	111
35706796	NOT6-6L_FAS11684	NOT6-6L	111
35706797	NOT6-6L_FAS11684	NOT6-6L	66
35706798	NOT6-6L_FAS11684	NOT6-6L	47
35706799	NOT6-6L_FAS11684	NOT6-6L	80
35706800	NOT6-6L_FAS11684	NOT6-6L	67
35706801	NOT6-6L_FAS11684	NOT6-6L	73
35706802	NOT6-6L_FAS11684	NOT6-6L	44
35706803	NOT6-6L_FAS11684	NOT6-6L	110
35706804	NOT6-6L_FAS11684	NOT6-6L	71
35706805	NOT6-6L_FAS11684	NOT6-6L	90
35706806	NOT6-6L_FAS11684	NOT6-6L	201
35706807	NOT6-6L_FAS11684	NOT6-6L	144
35706808	NOT6-6L_FAS11684	NOT6-6L	45
35706809	NOT6-6L_FAS11684	NOT6-6L	65
35706810	NOT6-6L_FAS11684	NOT6-6L	209
35706811	NOT6-6L_FAS11684	NOT6-6L	112
35706812	NOT6-6L_FAS11684	NOT6-6L	58
35706813	NOT6-6L_FAS11684	NOT6-6L	107
35706814	NOT6-6L_FAS11684	NOT6-6L	45
35706815	NOT6-6L_FAS11684	NOT6-6L	61
35706816	NOT6-6L_FAS11684	NOT6-6L	127
35706817	NOT6-6L_FAS11684	NOT6-6L	149
35706818	NOT6-6L_FAS11684	NOT6-6L	82
35706819	NOT6-6L_FAS11684	NOT6-6L	8
35706820	NOT6-6L_FAS11684	NOT6-6L	57
35706821	NOT6-6L_FAS11684	NOT6-6L	72
35706822	NOT6-6L_FAS11684	NOT6-6L	64
35706823	NOT6-6L_FAS11684	NOT6-6L	98
35706824	NOT6-6L_FAS11684	NOT6-6L	43
35706825	NOT6-6L_FAS11684	NOT6-6L	129
35706826	NOT6-6L_FAS11684	NOT6-6L	71
35706827	NOT6-6L_FAS11684	NOT6-6L	60
35706828	NOT6-6L_FAS11684	NOT6-6L	77
35706829	NOT6-6L_FAS11684	NOT6-6L	71
35706830	NOT6-6L_FAS11684	NOT6-6L	88
35706831	NOT6-6L_FAS11684	NOT6-6L	80
35706832	NOT6-6L_FAS11684	NOT6-6L	81
35706833	NOT6-6L_FAS11684	NOT6-6L	94
35706834	NOT6-6L_FAS11684	NOT6-6L	122
35706835	NOT6-6L_FAS11684	NOT6-6L	32
35706836	NOT6-6L_FAS11684	NOT6-6L	86
35706837	NOT6-6L_FAS11684	NOT6-6L	57
35706838	NOT6-6L_FAS11684	NOT6-6L	80
35706839	NOT6-6L_FAS11684	NOT6-6L	106
35706840	NOT6-6L_FAS11684	NOT6-6L	82
35706841	NOT6-6L_FAS11684	NOT6-6L	143
35706842	NOT6-6L_FAS11684	NOT6-6L	67
35706843	NOT6-6L_FAS11684	NOT6-6L	53
35706844	NOT6-6L_FAS11684	NOT6-6L	81
35706845	NOT6-6L_FAS11684	NOT6-6L	93
35706846	NOT6-6L_FAS11684	NOT6-6L	124
35706847	NOT6-6L_FAS11684	NOT6-6L	99
35706848	NOT6-6L_FAS11684	NOT6-6L	93
35706849	NOT6-6L_FAS11684	NOT6-6L	231
35706850	NOT6-6L_FAS11684	NOT6-6L	86
35706851	NOT6-6L_FAS11684	NOT6-6L	65
35706852	NOT6-6L_FAS11684	NOT6-6L	9
35706853	NOT6-6L_FAS11684	NOT6-6L	98
35706854	NOT6-6L_FAS11684	NOT6-6L	38
35706855	NOT6-6L_FAS11684	NOT6-6L	163
35706856	NOT6-6L_FAS11684	NOT6-6L	134
35706857	NOT6-6L_FAS11684	NOT6-6L	83
35706858	NOT6-6L_FAS11684	NOT6-6L	129
35706859	NOT6-6L_FAS11684	NOT6-6L	87
35706860	NOT6-6L_FAS11684	NOT6-6L	81
35706861	NOT6-6L_FAS11684	NOT6-6L	134
35706862	NOT6-6L_FAS11684	NOT6-6L	53
35706863	NOT6-6L_FAS11684	NOT6-6L	99
35706864	NOT6-6L_FAS11684	NOT6-6L	60
35706865	NOT6-6L_FAS11684	NOT6-6L	168
35706866	NOT6-6L_FAS11684	NOT6-6L	133
35706867	NOT6-6L_FAS11684	NOT6-6L	15
35706868	NOT6-6L_FAS11684	NOT6-6L	143
35706869	NOT6-6L_FAS11684	NOT6-6L	75
35706870	NOT6-6L_FAS11684	NOT6-6L	208
35706871	NOT6-6L_FAS11684	NOT6-6L	101
35706872	NOT6-6L_FAS11684	NOT6-6L	99
35706873	NOT6-6L_FAS11684	NOT6-6L	51
35706874	NOT6-6L_FAS11684	NOT6-6L	121
35706875	NOT6-6L_FAS11684	NOT6-6L	133
35706876	NOT6-6L_FAS11684	NOT6-6L	46
35706877	NOT6-6L_FAS11684	NOT6-6L	146
35706878	NOT6-6L_FAS11684	NOT6-6L	35
35706879	NOT6-6L_FAS11684	NOT6-6L	132
35706880	NOT6-6L_FAS11684	NOT6-6L	69
35706881	NOT6-6L_FAS11684	NOT6-6L	163
35706882	NOT6-6L_FAS11684	NOT6-6L	146
35706883	NOT6-6L_FAS11684	NOT6-6L	101
35706884	NOT6-6L_FAS11684	NOT6-6L	128
35706885	NOT6-6L_FAS11684	NOT6-6L	70
35706886	NOT6-6L_FAS11684	NOT6-6L	101
35706887	NOT6-6L_FAS11684	NOT6-6L	149
35706888	NOT6-6L_FAS11684	NOT6-6L	43
35706889	NOT6-6L_FAS11684	NOT6-6L	205
35706890	NOT6-6L_FAS11684	NOT6-6L	103
35706891	NOT6-6L_FAS11684	NOT6-6L	60
35706892	NOT6-6L_FAS11684	NOT6-6L	69
35706893	NOT6-6L_FAS11684	NOT6-6L	69
35706894	NOT6-6L_FAS11684	NOT6-6L	39
35706895	NOT6-6L_FAS11684	NOT6-6L	60
35706896	NOT6-6L_FAS11684	NOT6-6L	61
35706897	NOT6-6L_FAS11684	NOT6-6L	121
35706898	NOT6-6L_FAS11684	NOT6-6L	47
35706899	NOT6-6L_FAS11684	NOT6-6L	64
35706900	NOT6-6L_FAS11684	NOT6-6L	153
35706901	NOT6-6L_FAS11684	NOT6-6L	93
35706902	NOT6-6L_FAS11684	NOT6-6L	72
35706903	NOT6-6L_FAS11684	NOT6-6L	92
35706904	NOT6-6L_FAS11684	NOT6-6L	166
35706905	NOT6-6L_FAS11684	NOT6-6L	100
35706906	NOT6-6L_FAS11684	NOT6-6L	104
35706907	NOT6-6L_FAS11684	NOT6-6L	66
35706908	NOT6-6L_FAS11684	NOT6-6L	124
35706909	NOT6-6L_FAS11684	NOT6-6L	104
35706910	NOT6-6L_FAS11684	NOT6-6L	51
35706911	NOT6-6L_FAS11684	NOT6-6L	82
35706912	NOT6-6L_FAS11684	NOT6-6L	82
35706913	NOT6-6L_FAS11684	NOT6-6L	64
35706914	NOT6-6L_FAS11684	NOT6-6L	74
35706915	NOT6-6L_FAS11684	NOT6-6L	63
35706916	NOT6-6L_FAS11684	NOT6-6L	85
35706917	NOT6-6L_FAS11684	NOT6-6L	44
35706918	NOT6-6L_FAS11684	NOT6-6L	135
35706919	NOT6-6L_FAS11684	NOT6-6L	110
35706920	NOT6-6L_FAS11684	NOT6-6L	129
35706921	NOT6-6L_FAS11684	NOT6-6L	89
35706922	NOT6-6L_FAS11684	NOT6-6L	197
35706923	NOT6-6L_FAS11684	NOT6-6L	108
35706924	NOT6-6L_FAS11684	NOT6-6L	77
35706925	NOT6-6L_FAS11684	NOT6-6L	67
35706926	NOT6-6L_FAS11684	NOT6-6L	79
35706927	NOT6-6L_FAS11684	NOT6-6L	62
35706928	NOT6-6L_FAS11684	NOT6-6L	76
35706929	NOT6-6L_FAS11684	NOT6-6L	203
35706930	NOT6-6L_FAS11684	NOT6-6L	141
35706931	NOT6-6L_FAS11684	NOT6-6L	107
35706932	NOT6-6L_FAS11684	NOT6-6L	82
35706933	NOT6-6L_FAS11684	NOT6-6L	255
35706934	NOT6-6L_FAS11684	NOT6-6L	73
35706935	NOT6-6L_FAS11684	NOT6-6L	35
35706936	NOT6-6L_FAS11684	NOT6-6L	64
35706937	NOT6-6L_FAS11684	NOT6-6L	146
35706938	NOT6-6L_FAS11684	NOT6-6L	191
35706939	NOT6-6L_FAS11684	NOT6-6L	189
35706940	NOT6-6L_FAS11684	NOT6-6L	89
35706941	NOT6-6L_FAS11684	NOT6-6L	25
35706942	NOT6-6L_FAS11684	NOT6-6L	37
35706943	NOT6-6L_FAS11684	NOT6-6L	31
35706944	NOT6-6L_FAS11684	NOT6-6L	96
35706945	NOT6-6L_FAS11684	NOT6-6L	47
35706946	NOT6-6L_FAS11684	NOT6-6L	127
35706947	NOT6-6L_FAS11684	NOT6-6L	130
35706948	NOT6-6L_FAS11684	NOT6-6L	116
35706949	NOT6-6L_FAS11684	NOT6-6L	91
35706950	NOT6-6L_FAS11684	NOT6-6L	87
35706951	NOT6-6L_FAS11684	NOT6-6L	89
35706952	NOT6-6L_FAS11684	NOT6-6L	156
35706953	NOT6-6L_FAS11684	NOT6-6L	31
35706954	NOT6-6L_FAS11684	NOT6-6L	36
35706955	NOT6-6L_FAS11684	NOT6-6L	46
35706956	NOT6-6L_FAS11684	NOT6-6L	133
35706957	NOT6-6L_FAS11684	NOT6-6L	100
35706958	NOT6-6L_FAS11684	NOT6-6L	136
35706959	NOT6-6L_FAS11684	NOT6-6L	46
35706960	NOT6-6L_FAS11684	NOT6-6L	44
35706961	NOT6-6L_FAS11684	NOT6-6L	133
35706962	NOT6-6L_FAS11684	NOT6-6L	63
35706963	NOT6-6L_FAS11684	NOT6-6L	86
35706964	NOT6-6L_FAS11684	NOT6-6L	108
35706965	NOT6-6L_FAS11684	NOT6-6L	84
35706966	NOT6-6L_FAS11684	NOT6-6L	114
35706967	NOT6-6L_FAS11684	NOT6-6L	121
35706968	NOT6-6L_FAS11684	NOT6-6L	158
35706969	NOT6-6L_FAS11684	NOT6-6L	116
35706970	NOT6-6L_FAS11684	NOT6-6L	91
35706971	NOT6-6L_FAS11684	NOT6-6L	105
35706972	NOT6-6L_FAS11684	NOT6-6L	93
35706973	NOT6-6L_FAS11684	NOT6-6L	49
35706974	NOT6-6L_FAS11684	NOT6-6L	52
35706975	NOT6-6L_FAS11684	NOT6-6L	105
35706976	NOT6-6L_FAS11684	NOT6-6L	30
35706977	NOT6-6L_FAS11684	NOT6-6L	122
35706978	NOT6-6L_FAS11684	NOT6-6L	109
35706979	NOT6-6L_FAS11684	NOT6-6L	136
35706980	NOT6-6L_FAS11684	NOT6-6L	135
35706981	NOT6-6L_FAS11684	NOT6-6L	58
35706982	NOT6-6L_FAS11684	NOT6-6L	103
35706983	NOT6-6L_FAS11684	NOT6-6L	94
35706984	NOT6-6L_FAS11684	NOT6-6L	69
35706985	NOT6-6L_FAS11684	NOT6-6L	84
35706986	NOT6-6L_FAS11684	NOT6-6L	74
35706987	NOT6-6L_FAS11684	NOT6-6L	93
35706988	NOT6-6L_FAS11684	NOT6-6L	66
35706989	NOT6-6L_FAS11684	NOT6-6L	110
35706990	NOT6-6L_FAS11684	NOT6-6L	133
35706991	NOT6-6L_FAS11684	NOT6-6L	205
35706992	NOT6-6L_FAS11684	NOT6-6L	47
35706993	NOT6-6L_FAS11684	NOT6-6L	182
35706994	NOT6-6L_FAS11684	NOT6-6L	115
35706995	NOT6-6L_FAS11684	NOT6-6L	124
35706996	NOT6-6L_FAS11684	NOT6-6L	232
35706997	NOT6-6L_FAS11684	NOT6-6L	154
35706998	NOT6-6L_FAS11684	NOT6-6L	166
35706999	NOT6-6L_FAS11684	NOT6-6L	67
35707000	NOT6-6L_FAS11684	NOT6-6L	93
35707001	NOT6-6L_FAS11684	NOT6-6L	71
35707002	NOT6-6L_FAS11684	NOT6-6L	92
35707003	NOT6-6L_FAS11684	NOT6-6L	82
35707004	NOT6-6L_FAS11684	NOT6-6L	57
35707005	NOT6-6L_FAS11684	NOT6-6L	81
35707006	NOT6-6L_FAS11684	NOT6-6L	92
35707007	NOT6-6L_FAS11684	NOT6-6L	86
35707008	NOT6-6L_FAS11684	NOT6-6L	104
35707009	NOT6-6L_FAS11684	NOT6-6L	66
35707010	NOT6-6L_FAS11684	NOT6-6L	127
35707011	NOT6-6L_FAS11684	NOT6-6L	64
35707012	NOT6-6L_FAS11684	NOT6-6L	92
35707013	NOT6-6L_FAS11684	NOT6-6L	67
35707014	NOT6-6L_FAS11684	NOT6-6L	27
35707015	NOT6-6L_FAS11684	NOT6-6L	61
35707016	NOT6-6L_FAS11684	NOT6-6L	76
35707017	NOT6-6L_FAS11684	NOT6-6L	44
35707018	NOT6-6L_FAS11684	NOT6-6L	78
35707019	NOT6-6L_FAS11684	NOT6-6L	137
35707020	NOT6-6L_FAS11684	NOT6-6L	50
35707021	NOT6-6L_FAS11684	NOT6-6L	90
35707022	NOT6-6L_FAS11684	NOT6-6L	125
35707023	NOT6-6L_FAS11684	NOT6-6L	52
35707024	NOT6-6L_FAS11684	NOT6-6L	187
35707025	NOT6-6L_FAS11684	NOT6-6L	76
35707026	NOT6-6L_FAS11684	NOT6-6L	65
35707027	NOT6-6L_FAS11684	NOT6-6L	50
35707028	NOT6-6L_FAS11684	NOT6-6L	110
35707029	NOT6-6L_FAS11684	NOT6-6L	78
35707030	NOT6-6L_FAS11684	NOT6-6L	105
35707031	NOT6-6L_FAS11684	NOT6-6L	10
35707032	NOT6-6L_FAS11684	NOT6-6L	68
35707033	NOT6-6L_FAS11684	NOT6-6L	148
35707034	NOT6-6L_FAS11684	NOT6-6L	180
35707035	NOT6-6L_FAS11684	NOT6-6L	88
35707036	NOT6-6L_FAS11684	NOT6-6L	89
35707037	NOT6-6L_FAS11684	NOT6-6L	85
35707038	NOT6-6L_FAS11684	NOT6-6L	77
35707039	NOT6-6L_FAS11684	NOT6-6L	154
35707040	NOT6-6L_FAS11684	NOT6-6L	67
35707041	NOT6-6L_FAS11684	NOT6-6L	116
35707042	NOT6-6L_FAS11684	NOT6-6L	89
35707043	NOT6-6L_FAS11684	NOT6-6L	126
35707044	NOT6-6L_FAS11684	NOT6-6L	83
35707045	NOT6-6L_FAS11684	NOT6-6L	108
35707046	NOT6-6L_FAS11684	NOT6-6L	127
35707047	NOT6-6L_FAS11684	NOT6-6L	51
35707048	NOT6-6L_FAS11684	NOT6-6L	10
35707049	NOT6-6L_FAS11684	NOT6-6L	90
35707050	NOT6-6L_FAS11684	NOT6-6L	87
35707051	NOT6-6L_FAS11684	NOT6-6L	132
35707052	NOT6-6L_FAS11684	NOT6-6L	89
35707053	NOT6-6L_FAS11684	NOT6-6L	111
35707054	NOT6-6L_FAS11684	NOT6-6L	107
35707055	NOT6-6L_FAS11684	NOT6-6L	52
35707056	NOT6-6L_FAS11684	NOT6-6L	98
35707057	NOT6-6L_FAS11684	NOT6-6L	36
35707058	NOT6-6L_FAS11684	NOT6-6L	61
35707059	NOT6-6L_FAS11684	NOT6-6L	90
35707060	NOT6-6L_FAS11684	NOT6-6L	91
35707061	NOT6-6L_FAS11684	NOT6-6L	138
35707062	NOT6-6L_FAS11684	NOT6-6L	79
35707063	NOT6-6L_FAS11684	NOT6-6L	59
35707064	NOT6-6L_FAS11684	NOT6-6L	61
35707065	NOT6-6L_FAS11684	NOT6-6L	61
35707066	NOT6-6L_FAS11684	NOT6-6L	111
35707067	NOT6-6L_FAS11684	NOT6-6L	131
35707068	NOT6-6L_FAS11684	NOT6-6L	67
35707069	NOT6-6L_FAS11684	NOT6-6L	64
35707070	NOT6-6L_FAS11684	NOT6-6L	131
35707071	NOT6-6L_FAS11684	NOT6-6L	140
35707072	NOT6-6L_FAS11684	NOT6-6L	100
35707073	NOT6-6L_FAS11684	NOT6-6L	261
35707074	NOT6-6L_FAS11684	NOT6-6L	28
35707075	NOT6-6L_FAS11684	NOT6-6L	115
35707076	NOT6-6L_FAS11684	NOT6-6L	36
35707077	NOT6-6L_FAS11684	NOT6-6L	51
35707078	NOT6-6L_FAS11684	NOT6-6L	78
35707079	NOT6-6L_FAS11684	NOT6-6L	43
35707080	NOT6-6L_FAS11684	NOT6-6L	135
35707081	NOT6-6L_FAS11684	NOT6-6L	178
35707082	NOT6-6L_FAS11684	NOT6-6L	72
35707083	NOT6-6L_FAS11684	NOT6-6L	83
35707084	NOT6-6L_FAS11684	NOT6-6L	98
35707085	NOT6-6L_FAS11684	NOT6-6L	173
35707086	NOT6-6L_FAS11684	NOT6-6L	115
35707087	NOT6-6L_FAS11684	NOT6-6L	74
35707088	NOT6-6L_FAS11684	NOT6-6L	162
35707089	NOT6-6L_FAS11684	NOT6-6L	128
35707090	NOT6-6L_FAS11684	NOT6-6L	8
35707091	NOT6-6L_FAS11684	NOT6-6L	54
35707092	NOT6-6L_FAS11684	NOT6-6L	71
35707093	NOT6-6L_FAS11684	NOT6-6L	103
35707094	NOT6-6L_FAS11684	NOT6-6L	42
35707095	NOT6-6L_FAS11684	NOT6-6L	95
35707096	NOT6-6L_FAS11684	NOT6-6L	51
35707097	NOT6-6L_FAS11684	NOT6-6L	92
35707098	NOT6-6L_FAS11684	NOT6-6L	94
35707099	NOT6-6L_FAS11684	NOT6-6L	162
35707100	NOT6-6L_FAS11684	NOT6-6L	57
35707101	NOT6-6L_FAS11684	NOT6-6L	67
35707102	NOT6-6L_FAS11684	NOT6-6L	91
35707103	NOT6-6L_FAS11684	NOT6-6L	99
35707104	NOT6-6L_FAS11684	NOT6-6L	84
35707105	NOT6-6L_FAS11684	NOT6-6L	82
35707106	NOT6-6L_FAS11684	NOT6-6L	53
35707107	NOT6-6L_FAS11684	NOT6-6L	128
35707108	NOT6-6L_FAS11684	NOT6-6L	56
35707109	NOT6-6L_FAS11684	NOT6-6L	61
35707110	NOT6-6L_FAS11684	NOT6-6L	111
35707111	NOT6-6L_FAS11684	NOT6-6L	56
35707112	NOT6-6L_FAS11684	NOT6-6L	215
35707113	NOT6-6L_FAS11684	NOT6-6L	63
35707114	NOT6-6L_FAS11684	NOT6-6L	41
35707115	NOT6-6L_FAS11684	NOT6-6L	40
35707116	NOT6-6L_FAS11684	NOT6-6L	141
35707117	NOT6-6L_FAS11684	NOT6-6L	112
35707118	NOT6-6L_FAS11684	NOT6-6L	82
35707119	NOT6-6L_FAS11684	NOT6-6L	42
35707120	NOT6-6L_FAS11684	NOT6-6L	108
35707121	NOT6-6L_FAS11684	NOT6-6L	146
35707122	NOT6-6L_FAS11684	NOT6-6L	37
35707123	NOT6-6L_FAS11684	NOT6-6L	231
35707124	NOT6-6L_FAS11684	NOT6-6L	159
35707125	NOT6-6L_FAS11684	NOT6-6L	110
35707126	NOT6-6L_FAS11684	NOT6-6L	69
35707127	NOT6-6L_FAS11684	NOT6-6L	48
35707128	NOT6-6L_FAS11684	NOT6-6L	94
35707129	NOT6-6L_FAS11684	NOT6-6L	118
35707130	NOT6-6L_FAS11684	NOT6-6L	115
35707131	NOT6-6L_FAS11684	NOT6-6L	147
35707132	NOT6-6L_FAS11684	NOT6-6L	94
35707133	NOT6-6L_FAS11684	NOT6-6L	79
35707134	NOT6-6L_FAS11684	NOT6-6L	89
35707135	NOT6-6L_FAS11684	NOT6-6L	51
35707136	NOT6-6L_FAS11684	NOT6-6L	58
35707137	NOT6-6L_FAS11684	NOT6-6L	64
35707138	NOT6-6L_FAS11684	NOT6-6L	104
35707139	NOT6-6L_FAS11684	NOT6-6L	40
35707140	NOT6-6L_FAS11684	NOT6-6L	102
35707141	NOT6-6L_FAS11684	NOT6-6L	39
35707142	NOT6-6L_FAS11684	NOT6-6L	124
35707143	NOT6-6L_FAS11684	NOT6-6L	153
35707144	NOT6-6L_FAS11684	NOT6-6L	111
35707145	NOT6-6L_FAS11684	NOT6-6L	57
35707146	NOT6-6L_FAS11684	NOT6-6L	175
35707147	NOT6-6L_FAS11684	NOT6-6L	82
35707148	NOT6-6L_FAS11684	NOT6-6L	64
35707149	NOT6-6L_FAS11684	NOT6-6L	51
35707150	NOT6-6L_FAS11684	NOT6-6L	95
35707151	NOT6-6L_FAS11684	NOT6-6L	26
35707152	NOT6-6L_FAS11684	NOT6-6L	95
35707153	NOT6-6L_FAS11684	NOT6-6L	161
35707154	NOT6-6L_FAS11684	NOT6-6L	95
35707155	NOT6-6L_FAS11684	NOT6-6L	96
35707156	NOT6-6L_FAS11684	NOT6-6L	126
35707157	NOT6-6L_FAS11684	NOT6-6L	50
35707158	NOT6-6L_FAS11684	NOT6-6L	100
35707159	NOT6-6L_FAS11684	NOT6-6L	73
35707160	NOT6-6L_FAS11684	NOT6-6L	140
35707161	NOT6-6L_FAS11684	NOT6-6L	52
35707162	NOT6-6L_FAS11684	NOT6-6L	70
35707163	NOT6-6L_FAS11684	NOT6-6L	189
35707164	NOT6-6L_FAS11684	NOT6-6L	87
35707165	NOT6-6L_FAS11684	NOT6-6L	80
35707166	NOT6-6L_FAS11684	NOT6-6L	98
35707167	NOT6-6L_FAS11684	NOT6-6L	98
35707168	NOT6-6L_FAS11684	NOT6-6L	67
35707169	NOT6-6L_FAS11684	NOT6-6L	61
35707170	NOT6-6L_FAS11684	NOT6-6L	159
35707171	NOT6-6L_FAS11684	NOT6-6L	87
35707172	NOT6-6L_FAS11684	NOT6-6L	131
35707173	NOT6-6L_FAS11684	NOT6-6L	54
35707174	NOT6-6L_FAS11684	NOT6-6L	76
35707175	NOT6-6L_FAS11684	NOT6-6L	101
35707176	NOT6-6L_FAS11684	NOT6-6L	188
35707177	NOT6-6L_FAS11684	NOT6-6L	238
35707178	NOT6-6L_FAS11684	NOT6-6L	53
35707179	NOT6-6L_FAS11684	NOT6-6L	51
35707180	NOT6-6L_FAS11684	NOT6-6L	59
35707181	NOT6-6L_FAS11684	NOT6-6L	94
35707182	NOT6-6L_FAS11684	NOT6-6L	89
35707183	NOT6-6L_FAS11684	NOT6-6L	106
35707184	NOT6-6L_FAS11684	NOT6-6L	148
35707185	NOT6-6L_FAS11684	NOT6-6L	97
35707186	NOT6-6L_FAS11684	NOT6-6L	71
35707187	NOT6-6L_FAS11684	NOT6-6L	8
35707188	NOT6-6L_FAS11684	NOT6-6L	45
35707189	NOT6-6L_FAS11684	NOT6-6L	99
35707190	NOT6-6L_FAS11684	NOT6-6L	11
35707191	NOT6-6L_FAS11684	NOT6-6L	87
35707192	NOT6-6L_FAS11684	NOT6-6L	80
35707193	NOT6-6L_FAS11684	NOT6-6L	229
35707194	NOT6-6L_FAS11684	NOT6-6L	99
35707195	NOT6-6L_FAS11684	NOT6-6L	219
35707196	NOT6-6L_FAS11684	NOT6-6L	107
35707197	NOT6-6L_FAS11684	NOT6-6L	28
35707198	NOT6-6L_FAS11684	NOT6-6L	109
35707199	NOT6-6L_FAS11684	NOT6-6L	120
35707200	NOT6-6L_FAS11684	NOT6-6L	159
35707201	NOT6-6L_FAS11684	NOT6-6L	106
35707202	NOT6-6L_FAS11684	NOT6-6L	41
35707203	NOT6-6L_FAS11684	NOT6-6L	83
35707204	NOT6-6L_FAS11684	NOT6-6L	149
35707205	NOT6-6L_FAS11684	NOT6-6L	213
35707206	NOT6-6L_FAS11684	NOT6-6L	159
35707207	NOT6-6L_FAS11684	NOT6-6L	63
35707208	NOT6-6L_FAS11684	NOT6-6L	84
35707209	NOT6-6L_FAS11684	NOT6-6L	149
35707210	NOT6-6L_FAS11684	NOT6-6L	61
35707211	NOT6-6L_FAS11684	NOT6-6L	87
35707212	NOT6-6L_FAS11684	NOT6-6L	82
35707213	NOT6-6L_FAS11684	NOT6-6L	89
35707214	NOT6-6L_FAS11684	NOT6-6L	37
35707215	NOT6-6L_FAS11684	NOT6-6L	121
35707216	NOT6-6L_FAS11684	NOT6-6L	78
35707217	NOT6-6L_FAS11684	NOT6-6L	105
35707218	NOT6-6L_FAS11684	NOT6-6L	110
35707219	NOT6-6L_FAS11684	NOT6-6L	168
35707220	NOT6-6L_FAS11684	NOT6-6L	24
35707221	NOT6-6L_FAS11684	NOT6-6L	45
35707222	NOT6-6L_FAS11684	NOT6-6L	159
35707223	NOT6-6L_FAS11684	NOT6-6L	65
35707224	NOT6-6L_FAS11684	NOT6-6L	65
35707225	NOT6-6L_FAS11684	NOT6-6L	135
35707226	NOT6-6L_FAS11684	NOT6-6L	109
35707227	NOT6-6L_FAS11684	NOT6-6L	89
35707228	NOT6-6L_FAS11684	NOT6-6L	109
35707229	NOT6-6L_FAS11684	NOT6-6L	84
35707230	NOT6-6L_FAS11684	NOT6-6L	82
35707231	NOT6-6L_FAS11684	NOT6-6L	107
35707232	NOT6-6L_FAS11684	NOT6-6L	100
35707233	NOT6-6L_FAS11684	NOT6-6L	49
35707234	NOT6-6L_FAS11684	NOT6-6L	88
35707235	NOT6-6L_FAS11684	NOT6-6L	119
35707236	NOT6-6L_FAS11684	NOT6-6L	187
35707237	NOT6-6L_FAS11684	NOT6-6L	131
35707238	NOT6-6L_FAS11684	NOT6-6L	56
35707239	NOT6-6L_FAS11684	NOT6-6L	50
35707240	NOT6-6L_FAS11684	NOT6-6L	14
35707241	NOT6-6L_FAS11684	NOT6-6L	48
35707242	NOT6-6L_FAS11684	NOT6-6L	103
35707243	NOT6-6L_FAS11684	NOT6-6L	119
35707244	NOT6-6L_FAS11684	NOT6-6L	90
35707245	NOT6-6L_FAS11684	NOT6-6L	61
35707246	NOT6-6L_FAS11684	NOT6-6L	94
35707247	NOT6-6L_FAS11684	NOT6-6L	73
35707248	NOT6-6L_FAS11684	NOT6-6L	116
35707249	NOT6-6L_FAS11684	NOT6-6L	46
35707250	NOT6-6L_FAS11684	NOT6-6L	177
35707251	NOT6-6L_FAS11684	NOT6-6L	102
35707252	NOT6-6L_FAS11684	NOT6-6L	224
35707253	NOT6-6L_FAS11684	NOT6-6L	94
35707254	NOT6-6L_FAS11684	NOT6-6L	66
35707255	NOT6-6L_FAS11684	NOT6-6L	58
35707256	NOT6-6L_FAS11684	NOT6-6L	55
35707257	NOT6-6L_FAS11684	NOT6-6L	146
35707258	NOT6-6L_FAS11684	NOT6-6L	110
35707259	NOT6-6L_FAS11684	NOT6-6L	87
35707260	NOT6-6L_FAS11684	NOT6-6L	81
35707261	NOT6-6L_FAS11684	NOT6-6L	57
35707262	NOT6-6L_FAS11684	NOT6-6L	51
35707263	NOT6-6L_FAS11684	NOT6-6L	102
35707264	NOT6-6L_FAS11684	NOT6-6L	74
35707265	NOT6-6L_FAS11684	NOT6-6L	92
35707266	NOT6-6L_FAS11684	NOT6-6L	75
35707267	NOT6-6L_FAS11684	NOT6-6L	73
35707268	NOT6-6L_FAS11684	NOT6-6L	45
35707269	NOT6-6L_FAS11684	NOT6-6L	123
35707270	NOT6-6L_FAS11684	NOT6-6L	136
35707271	NOT6-6L_FAS11684	NOT6-6L	66
35707272	NOT6-6L_FAS11684	NOT6-6L	78
35707273	NOT6-6L_FAS11684	NOT6-6L	143
35707274	NOT6-6L_FAS11684	NOT6-6L	77
35707275	NOT6-6L_FAS11684	NOT6-6L	75
35707276	NOT6-6L_FAS11684	NOT6-6L	63
35707277	NOT6-6L_FAS11684	NOT6-6L	99
35707278	NOT6-6L_FAS11684	NOT6-6L	63
35707279	NOT6-6L_FAS11684	NOT6-6L	61
35707280	NOT6-6L_FAS11684	NOT6-6L	145
35707281	NOT6-6L_FAS11684	NOT6-6L	83
35707282	NOT6-6L_FAS11684	NOT6-6L	91
35707283	NOT6-6L_FAS11684	NOT6-6L	86
35707284	NOT6-6L_FAS11684	NOT6-6L	76
35707285	NOT6-6L_FAS11684	NOT6-6L	140
35707286	NOT6-6L_FAS11684	NOT6-6L	105
35707287	NOT6-6L_FAS11684	NOT6-6L	22
35707288	NOT6-6L_FAS11684	NOT6-6L	137
35707289	NOT6-6L_FAS11684	NOT6-6L	115
35707290	NOT6-6L_FAS11684	NOT6-6L	34
35707291	NOT6-6L_FAS11684	NOT6-6L	106
35707292	NOT6-6L_FAS11684	NOT6-6L	123
35707293	NOT6-6L_FAS11684	NOT6-6L	124
35707294	NOT6-6L_FAS11684	NOT6-6L	90
35707295	NOT6-6L_FAS11684	NOT6-6L	174
35707296	NOT6-6L_FAS11684	NOT6-6L	134
35707297	NOT6-6L_FAS11684	NOT6-6L	77
35707298	NOT6-6L_FAS11684	NOT6-6L	143
35707299	NOT6-6L_FAS11684	NOT6-6L	88
35707300	NOT6-6L_FAS11684	NOT6-6L	87
35707301	NOT6-6L_FAS11684	NOT6-6L	28
35707302	NOT6-6L_FAS11684	NOT6-6L	71
35707303	NOT6-6L_FAS11684	NOT6-6L	174
35707304	NOT6-6L_FAS11684	NOT6-6L	12
35707305	NOT6-6L_FAS11684	NOT6-6L	78
35707306	NOT6-6L_FAS11684	NOT6-6L	78
35707307	NOT6-6L_FAS11684	NOT6-6L	95
35707308	NOT6-6L_FAS11684	NOT6-6L	59
35707309	NOT6-6L_FAS11684	NOT6-6L	48
35707310	NOT6-6L_FAS11684	NOT6-6L	74
35707311	NOT6-6L_FAS11684	NOT6-6L	76
35707312	NOT6-6L_FAS11684	NOT6-6L	35
35707313	NOT6-6L_FAS11684	NOT6-6L	7
35707314	NOT6-6L_FAS11684	NOT6-6L	62
35707315	NOT6-6L_FAS11684	NOT6-6L	95
35707316	NOT6-6L_FAS11684	NOT6-6L	87
35707317	NOT6-6L_FAS11684	NOT6-6L	76
35707318	NOT6-6L_FAS11684	NOT6-6L	9
35707319	NOT6-6L_FAS11684	NOT6-6L	98
35707320	NOT6-6L_FAS11684	NOT6-6L	17
35707321	NOT6-6L_FAS11684	NOT6-6L	111
35707322	NOT6-6L_FAS11684	NOT6-6L	87
35707323	NOT6-6L_FAS11684	NOT6-6L	49
35707324	NOT6-6L_FAS11684	NOT6-6L	57
35707325	NOT6-6L_FAS11684	NOT6-6L	43
35707326	NOT6-6L_FAS11684	NOT6-6L	82
35707327	NOT6-6L_FAS11684	NOT6-6L	126
35707328	NOT6-6L_FAS11684	NOT6-6L	75
35707329	NOT6-6L_FAS11684	NOT6-6L	54
35707330	NOT6-6L_FAS11684	NOT6-6L	97
35707331	NOT6-6L_FAS11684	NOT6-6L	94
35707332	NOT6-6L_FAS11684	NOT6-6L	109
35707333	NOT6-6L_FAS11684	NOT6-6L	34
35707334	NOT6-6L_FAS11684	NOT6-6L	65
35707335	NOT6-6L_FAS11684	NOT6-6L	87
35707336	NOT6-6L_FAS11684	NOT6-6L	18
35707337	NOT6-6L_FAS11684	NOT6-6L	129
35707338	NOT6-6L_FAS11684	NOT6-6L	40
35707339	NOT6-6L_FAS11684	NOT6-6L	39
35707340	NOT6-6L_FAS11684	NOT6-6L	125
35707341	NOT6-6L_FAS11684	NOT6-6L	96
35707342	NOT6-6L_FAS11684	NOT6-6L	68
35707343	NOT6-6L_FAS11684	NOT6-6L	82
35707344	NOT6-6L_FAS11684	NOT6-6L	123
35707345	NOT6-6L_FAS11684	NOT6-6L	61
35707346	NOT6-6L_FAS11684	NOT6-6L	6
35707347	NOT6-6L_FAS11684	NOT6-6L	169
35707348	NOT6-6L_FAS11684	NOT6-6L	76
35707349	NOT6-6L_FAS11684	NOT6-6L	55
35707350	NOT6-6L_FAS11684	NOT6-6L	137
35707351	NOT6-6L_FAS11684	NOT6-6L	82
35707352	NOT6-6L_FAS11684	NOT6-6L	214
35707353	NOT6-6L_FAS11684	NOT6-6L	101
35707354	NOT6-6L_FAS11684	NOT6-6L	119
35707355	NOT6-6L_FAS11684	NOT6-6L	148
35707356	NOT6-6L_FAS11684	NOT6-6L	54
35707357	NOT6-6L_FAS11684	NOT6-6L	81
35707358	NOT6-6L_FAS11684	NOT6-6L	46
35707359	NOT6-6L_FAS11684	NOT6-6L	37
35707360	NOT6-6L_FAS11684	NOT6-6L	84
35707361	NOT6-6L_FAS11684	NOT6-6L	127
35707362	NOT6-6L_FAS11684	NOT6-6L	90
35707363	NOT6-6L_FAS11684	NOT6-6L	48
35707364	NOT6-6L_FAS11684	NOT6-6L	126
35707365	NOT6-6L_FAS11684	NOT6-6L	50
35707366	NOT6-6L_FAS11684	NOT6-6L	80
35707367	NOT6-6L_FAS11684	NOT6-6L	162
35707368	NOT6-6L_FAS11684	NOT6-6L	114
35707369	NOT6-6L_FAS11684	NOT6-6L	180
35707370	NOT6-6L_FAS11684	NOT6-6L	84
35707371	NOT6-6L_FAS11684	NOT6-6L	71
35707372	NOT6-6L_FAS11684	NOT6-6L	91
35707373	NOT6-6L_FAS11684	NOT6-6L	18
35707374	NOT6-6L_FAS11684	NOT6-6L	104
35707375	NOT6-6L_FAS11684	NOT6-6L	111
35707376	NOT6-6L_FAS11684	NOT6-6L	54
35707377	NOT6-6L_FAS11684	NOT6-6L	67
35707378	NOT6-6L_FAS11684	NOT6-6L	102
35707379	NOT6-6L_FAS11684	NOT6-6L	92
35707380	NOT6-6L_FAS11684	NOT6-6L	60
35707381	NOT6-6L_FAS11684	NOT6-6L	69
35707382	NOT6-6L_FAS11684	NOT6-6L	169
35707383	NOT6-6L_FAS11684	NOT6-6L	116
35707384	NOT6-6L_FAS11684	NOT6-6L	143
35707385	NOT6-6L_FAS11684	NOT6-6L	75
35707386	NOT6-6L_FAS11684	NOT6-6L	132
35707387	NOT6-6L_FAS11684	NOT6-6L	86
35707388	NOT6-6L_FAS11684	NOT6-6L	65
35707389	NOT6-6L_FAS11684	NOT6-6L	18
35707390	NOT6-6L_FAS11684	NOT6-6L	108
35707391	NOT6-6L_FAS11684	NOT6-6L	133
35707392	NOT6-6L_FAS11684	NOT6-6L	101
35707393	NOT6-6L_FAS11684	NOT6-6L	109
35707394	NOT6-6L_FAS11684	NOT6-6L	110
35707395	NOT6-6L_FAS11684	NOT6-6L	128
35707396	NOT6-6L_FAS11684	NOT6-6L	121
35707397	NOT6-6L_FAS11684	NOT6-6L	171
35707398	NOT6-6L_FAS11684	NOT6-6L	142
35707399	NOT6-6L_FAS11684	NOT6-6L	84
35707400	NOT6-6L_FAS11684	NOT6-6L	44
35707401	NOT6-6L_FAS11684	NOT6-6L	70
35707402	NOT6-6L_FAS11684	NOT6-6L	117
35707403	NOT6-6L_FAS11684	NOT6-6L	87
35707404	NOT6-6L_FAS11684	NOT6-6L	111
35707405	NOT6-6L_FAS11684	NOT6-6L	30
35707406	NOT6-6L_FAS11684	NOT6-6L	170
35707407	NOT6-6L_FAS11684	NOT6-6L	96
35707408	NOT6-6L_FAS11684	NOT6-6L	89
35707409	NOT6-6L_FAS11684	NOT6-6L	43
35707410	NOT6-6L_FAS11684	NOT6-6L	58
35707411	NOT6-6L_FAS11684	NOT6-6L	48
35707412	NOT6-6L_FAS11684	NOT6-6L	59
35707413	NOT6-6L_FAS11684	NOT6-6L	25
35707414	NOT6-6L_FAS11684	NOT6-6L	53
35707415	NOT6-6L_FAS11684	NOT6-6L	133
35707416	NOT6-6L_FAS11684	NOT6-6L	49
35707417	NOT6-6L_FAS11684	NOT6-6L	147
35707418	NOT6-6L_FAS11684	NOT6-6L	78
35707419	NOT6-6L_FAS11684	NOT6-6L	93
35707420	NOT6-6L_FAS11684	NOT6-6L	93
35707421	NOT6-6L_FAS11684	NOT6-6L	76
35707422	NOT6-6L_FAS11684	NOT6-6L	38
35707423	NOT6-6L_FAS11684	NOT6-6L	80
35707424	NOT6-6L_FAS11684	NOT6-6L	144
35707425	NOT6-6L_FAS11684	NOT6-6L	64
35707426	NOT6-6L_FAS11684	NOT6-6L	56
35707427	NOT6-6L_FAS11684	NOT6-6L	67
35707428	NOT6-6L_FAS11684	NOT6-6L	100
35707429	NOT6-6L_FAS11684	NOT6-6L	100
35707430	NOT6-6L_FAS11684	NOT6-6L	51
35707431	NOT6-6L_FAS11684	NOT6-6L	54
35707432	NOT6-6L_FAS11684	NOT6-6L	163
35707433	NOT6-6L_FAS11684	NOT6-6L	55
35707434	NOT6-6L_FAS11684	NOT6-6L	54
35707435	NOT6-6L_FAS11684	NOT6-6L	71
35707436	NOT6-6L_FAS11684	NOT6-6L	34
35707437	NOT6-6L_FAS11684	NOT6-6L	145
35707438	NOT6-6L_FAS11684	NOT6-6L	80
35707439	NOT6-6L_FAS11684	NOT6-6L	42
35707440	NOT6-6L_FAS11684	NOT6-6L	55
35707441	NOT6-6L_FAS11684	NOT6-6L	130
35707442	NOT6-6L_FAS11684	NOT6-6L	91
35707443	NOT6-6L_FAS11684	NOT6-6L	68
35707444	NOT6-6L_FAS11684	NOT6-6L	28
35707445	NOT6-6L_FAS11684	NOT6-6L	74
35707446	NOT6-6L_FAS11684	NOT6-6L	94
35707447	NOT6-6L_FAS11684	NOT6-6L	72
35707448	NOT6-6L_FAS11684	NOT6-6L	205
35707449	NOT6-6L_FAS11684	NOT6-6L	114
35707450	NOT6-6L_FAS11684	NOT6-6L	92
35707451	NOT6-6L_FAS11684	NOT6-6L	120
35707452	NOT6-6L_FAS11684	NOT6-6L	35
35707453	NOT6-6L_FAS11684	NOT6-6L	92
35707454	NOT6-6L_FAS11684	NOT6-6L	115
35707455	NOT6-6L_FAS11684	NOT6-6L	98
35707456	NOT6-6L_FAS11684	NOT6-6L	99
35707457	NOT6-6L_FAS11684	NOT6-6L	91
35707458	NOT6-6L_FAS11684	NOT6-6L	130
35707459	NOT6-6L_FAS11684	NOT6-6L	120
35707460	NOT6-6L_FAS11684	NOT6-6L	63
35707461	NOT6-6L_FAS11684	NOT6-6L	96
35707462	NOT6-6L_FAS11684	NOT6-6L	73
35707463	NOT6-6L_FAS11684	NOT6-6L	142
35707464	NOT6-6L_FAS11684	NOT6-6L	75
35707465	NOT6-6L_FAS11684	NOT6-6L	57
35707466	NOT6-6L_FAS11684	NOT6-6L	102
35707467	NOT6-6L_FAS11684	NOT6-6L	96
35707468	NOT6-6L_FAS11684	NOT6-6L	112
35707469	NOT6-6L_FAS11684	NOT6-6L	88
35707470	NOT6-6L_FAS11684	NOT6-6L	26
35707471	NOT6-6L_FAS11684	NOT6-6L	69
35707472	NOT6-6L_FAS11684	NOT6-6L	94
35707473	NOT6-6L_FAS11684	NOT6-6L	120
35707474	NOT6-6L_FAS11684	NOT6-6L	74
35707475	NOT6-6L_FAS11684	NOT6-6L	145
35707476	NOT6-6L_FAS11684	NOT6-6L	68
35707477	NOT6-6L_FAS11684	NOT6-6L	63
35707478	NOT6-6L_FAS11684	NOT6-6L	124
35707479	NOT6-6L_FAS11684	NOT6-6L	83
35707480	NOT6-6L_FAS11684	NOT6-6L	59
35707481	NOT6-6L_FAS11684	NOT6-6L	87
35707482	NOT6-6L_FAS11684	NOT6-6L	72
35707483	NOT6-6L_FAS11684	NOT6-6L	117
35707484	NOT6-6L_FAS11684	NOT6-6L	63
35707485	NOT6-6L_FAS11684	NOT6-6L	54
35707486	NOT6-6L_FAS11684	NOT6-6L	74
35707487	NOT6-6L_FAS11684	NOT6-6L	100
35707488	NOT6-6L_FAS11684	NOT6-6L	184
35707489	NOT6-6L_FAS11684	NOT6-6L	90
35707490	NOT6-6L_FAS11684	NOT6-6L	108
35707491	NOT6-6L_FAS11684	NOT6-6L	111
35707492	NOT6-6L_FAS11684	NOT6-6L	113
35707493	NOT6-6L_FAS11684	NOT6-6L	95
35707494	NOT6-6L_FAS11684	NOT6-6L	93
35707495	NOT6-6L_FAS11684	NOT6-6L	145
35707496	NOT6-6L_FAS11684	NOT6-6L	78
35707497	NOT6-6L_FAS11684	NOT6-6L	50
35707498	NOT6-6L_FAS11684	NOT6-6L	72
35707499	NOT6-6L_FAS11684	NOT6-6L	10
35707500	NOT6-6L_FAS11684	NOT6-6L	70
35707501	NOT6-6L_FAS11684	NOT6-6L	89
35707502	NOT6-6L_FAS11684	NOT6-6L	147
35707503	NOT6-6L_FAS11684	NOT6-6L	90
35707504	NOT6-6L_FAS11684	NOT6-6L	119
35707505	NOT6-6L_FAS11684	NOT6-6L	40
35707506	NOT6-6L_FAS11684	NOT6-6L	67
35707507	NOT6-6L_FAS11684	NOT6-6L	63
35707508	NOT6-6L_FAS11684	NOT6-6L	14
35707509	NOT6-6L_FAS11684	NOT6-6L	170
35707510	NOT6-6L_FAS11684	NOT6-6L	73
35707511	NOT6-6L_FAS11684	NOT6-6L	129
35707512	NOT6-6L_FAS11684	NOT6-6L	114
35707513	NOT6-6L_FAS11684	NOT6-6L	131
35707514	NOT6-6L_FAS11684	NOT6-6L	54
35707515	NOT6-6L_FAS11684	NOT6-6L	182
35707516	NOT6-6L_FAS11684	NOT6-6L	79
35707517	NOT6-6L_FAS11684	NOT6-6L	37
35707518	NOT6-6L_FAS11684	NOT6-6L	78
35707519	NOT6-6L_FAS11684	NOT6-6L	76
35707520	NOT6-6L_FAS11684	NOT6-6L	103
35707521	NOT6-6L_FAS11684	NOT6-6L	88
35707522	NOT6-6L_FAS11684	NOT6-6L	79
35707523	NOT6-6L_FAS11684	NOT6-6L	38
35707524	NOT6-6L_FAS11684	NOT6-6L	70
35707525	NOT6-6L_FAS11684	NOT6-6L	70
35707526	NOT6-6L_FAS11684	NOT6-6L	70
35707527	NOT6-6L_FAS11684	NOT6-6L	92
35707528	NOT6-6L_FAS11684	NOT6-6L	80
35707529	NOT6-6L_FAS11684	NOT6-6L	129
35707530	NOT6-6L_FAS11684	NOT6-6L	99
35707531	NOT6-6L_FAS11684	NOT6-6L	64
35707532	NOT6-6L_FAS11684	NOT6-6L	128
35707533	NOT6-6L_FAS11684	NOT6-6L	63
35707534	NOT6-6L_FAS11684	NOT6-6L	92
35707535	NOT6-6L_FAS11684	NOT6-6L	10
35707536	NOT6-6L_FAS11684	NOT6-6L	138
35707537	NOT6-6L_FAS11684	NOT6-6L	111
35707538	NOT6-6L_FAS11684	NOT6-6L	107
35707539	NOT6-6L_FAS11684	NOT6-6L	211
35707540	NOT6-6L_FAS11684	NOT6-6L	113
35707541	NOT6-6L_FAS11684	NOT6-6L	37
35707542	NOT6-6L_FAS11684	NOT6-6L	62
35707543	NOT6-6L_FAS11684	NOT6-6L	120
35707544	NOT6-6L_FAS11684	NOT6-6L	57
35707545	NOT6-6L_FAS11684	NOT6-6L	63
35707546	NOT6-6L_FAS11684	NOT6-6L	75
35707547	NOT6-6L_FAS11684	NOT6-6L	76
35707548	NOT6-6L_FAS11684	NOT6-6L	74
35707549	NOT6-6L_FAS11684	NOT6-6L	104
35707550	NOT6-6L_FAS11684	NOT6-6L	173
35707551	NOT6-6L_FAS11684	NOT6-6L	118
35707552	NOT6-6L_FAS11684	NOT6-6L	117
35707553	NOT6-6L_FAS11684	NOT6-6L	54
35707554	NOT6-6L_FAS11684	NOT6-6L	86
35707555	NOT6-6L_FAS11684	NOT6-6L	96
35707556	NOT6-6L_FAS11684	NOT6-6L	156
35707557	NOT6-6L_FAS11684	NOT6-6L	120
35707558	NOT6-6L_FAS11684	NOT6-6L	182
35707559	NOT6-6L_FAS11684	NOT6-6L	84
35707560	NOT6-6L_FAS11684	NOT6-6L	47
35707561	NOT6-6L_FAS11684	NOT6-6L	93
35707562	NOT6-6L_FAS11684	NOT6-6L	89
35707563	NOT6-6L_FAS11684	NOT6-6L	144
35707564	NOT6-6L_FAS11684	NOT6-6L	30
35707565	NOT6-6L_FAS11684	NOT6-6L	77
35707566	NOT6-6L_FAS11684	NOT6-6L	125
35707567	NOT6-6L_FAS11684	NOT6-6L	59
35707568	NOT6-6L_FAS11684	NOT6-6L	19
35707569	NOT6-6L_FAS11684	NOT6-6L	54
35707570	NOT6-6L_FAS11684	NOT6-6L	84
35707571	NOT6-6L_FAS11684	NOT6-6L	64
35707572	NOT6-6L_FAS11684	NOT6-6L	117
35707573	NOT6-6L_FAS11684	NOT6-6L	46
35707574	NOT6-6L_FAS11684	NOT6-6L	39
35707575	NOT6-6L_FAS11684	NOT6-6L	97
35707576	NOT6-6L_FAS11684	NOT6-6L	71
35707577	NOT6-6L_FAS11684	NOT6-6L	93
35707578	NOT6-6L_FAS11684	NOT6-6L	153
35707579	NOT6-6L_FAS11684	NOT6-6L	114
35707580	NOT6-6L_FAS11684	NOT6-6L	31
35707581	NOT6-6L_FAS11684	NOT6-6L	55
35707582	NOT6-6L_FAS11684	NOT6-6L	59
35707583	NOT6-6L_FAS11684	NOT6-6L	143
35707584	NOT6-6L_FAS11684	NOT6-6L	119
35707585	NOT6-6L_FAS11684	NOT6-6L	77
35707586	NOT6-6L_FAS11684	NOT6-6L	121
35707587	NOT6-6L_FAS11684	NOT6-6L	193
35707588	NOT6-6L_FAS11684	NOT6-6L	75
35707589	NOT6-6L_FAS11684	NOT6-6L	237
35707590	NOT6-6L_FAS11684	NOT6-6L	37
35707591	NOT6-6L_FAS11684	NOT6-6L	53
35707592	NOT6-6L_FAS11684	NOT6-6L	162
35707593	NOT6-6L_FAS11684	NOT6-6L	67
35707594	NOT6-6L_FAS11684	NOT6-6L	144
35707595	NOT6-6L_FAS11684	NOT6-6L	175
35707596	NOT6-6L_FAS11684	NOT6-6L	77
35707597	NOT6-6L_FAS11684	NOT6-6L	157
35707598	NOT6-6L_FAS11684	NOT6-6L	45
35707599	NOT6-6L_FAS11684	NOT6-6L	80
35707600	NOT6-6L_FAS11684	NOT6-6L	32
35707601	NOT6-6L_FAS11684	NOT6-6L	100
35707602	NOT6-6L_FAS11684	NOT6-6L	112
35707603	NOT6-6L_FAS11684	NOT6-6L	23
35707604	NOT6-6L_FAS11684	NOT6-6L	107
35707605	NOT6-6L_FAS11684	NOT6-6L	25
35707606	NOT6-6L_FAS11684	NOT6-6L	70
35707607	NOT6-6L_FAS11684	NOT6-6L	26
35707608	NOT6-6L_FAS11684	NOT6-6L	51
35707609	NOT6-6L_FAS11684	NOT6-6L	68
35707610	NOT6-6L_FAS11684	NOT6-6L	115
35707611	NOT6-6L_FAS11684	NOT6-6L	11
35707612	NOT6-6L_FAS11684	NOT6-6L	84
35707613	NOT6-6L_FAS11684	NOT6-6L	24
35707614	NOT6-6L_FAS11684	NOT6-6L	59
35707615	NOT6-6L_FAS11684	NOT6-6L	118
35707616	NOT6-6L_FAS11684	NOT6-6L	67
35707617	NOT6-6L_FAS11684	NOT6-6L	60
35707618	NOT6-6L_FAS11684	NOT6-6L	51
35707619	NOT6-6L_FAS11684	NOT6-6L	153
35707620	NOT6-6L_FAS11684	NOT6-6L	100
35707621	NOT6-6L_FAS11684	NOT6-6L	45
35707622	NOT6-6L_FAS11684	NOT6-6L	102
35707623	NOT6-6L_FAS11684	NOT6-6L	58
35707624	NOT6-6L_FAS11684	NOT6-6L	39
35707625	NOT6-6L_FAS11684	NOT6-6L	122
35707626	NOT6-6L_FAS11684	NOT6-6L	63
35707627	NOT6-6L_FAS11684	NOT6-6L	151
35707628	NOT6-6L_FAS11684	NOT6-6L	59
35707629	NOT6-6L_FAS11684	NOT6-6L	117
35707630	NOT6-6L_FAS11684	NOT6-6L	161
35707631	NOT6-6L_FAS11684	NOT6-6L	98
35707632	NOT6-6L_FAS11684	NOT6-6L	28
35707633	NOT6-6L_FAS11684	NOT6-6L	131
35707634	NOT6-6L_FAS11684	NOT6-6L	99
35707635	NOT6-6L_FAS11684	NOT6-6L	14
35707636	NOT6-6L_FAS11684	NOT6-6L	100
35707637	NOT6-6L_FAS11684	NOT6-6L	142
35707638	NOT6-6L_FAS11684	NOT6-6L	105
35707639	NOT6-6L_FAS11684	NOT6-6L	101
35707640	NOT6-6L_FAS11684	NOT6-6L	47
35707641	NOT6-6L_FAS11684	NOT6-6L	156
35707642	NOT6-6L_FAS11684	NOT6-6L	44
35707643	NOT6-6L_FAS11684	NOT6-6L	40
35707644	NOT6-6L_FAS11684	NOT6-6L	151
35707645	NOT6-6L_FAS11684	NOT6-6L	48
35707646	NOT6-6L_FAS11684	NOT6-6L	36
35707647	NOT6-6L_FAS11684	NOT6-6L	87
35707648	NOT6-6L_FAS11684	NOT6-6L	110
35707649	NOT6-6L_FAS11684	NOT6-6L	123
35707650	NOT6-6L_FAS11684	NOT6-6L	104
35707651	NOT6-6L_FAS11684	NOT6-6L	77
35707652	NOT6-6L_FAS11684	NOT6-6L	244
35707653	NOT6-6L_FAS11684	NOT6-6L	44
35707654	NOT6-6L_FAS11684	NOT6-6L	101
35707655	NOT6-6L_FAS11684	NOT6-6L	50
35707656	NOT6-6L_FAS11684	NOT6-6L	109
35707657	NOT6-6L_FAS11684	NOT6-6L	22
35707658	NOT6-6L_FAS11684	NOT6-6L	106
35707659	NOT6-6L_FAS11684	NOT6-6L	37
35707660	NOT6-6L_FAS11684	NOT6-6L	100
35707661	NOT6-6L_FAS11684	NOT6-6L	92
35707662	NOT6-6L_FAS11684	NOT6-6L	127
35707663	NOT6-6L_FAS11684	NOT6-6L	183
35707664	NOT6-6L_FAS11684	NOT6-6L	156
35707665	NOT6-6L_FAS11684	NOT6-6L	73
35707666	NOT6-6L_FAS11684	NOT6-6L	56
35707667	NOT6-6L_FAS11684	NOT6-6L	36
35707668	NOT6-6L_FAS11684	NOT6-6L	141
35707669	NOT6-6L_FAS11684	NOT6-6L	73
35707670	NOT6-6L_FAS11684	NOT6-6L	110
35707671	NOT6-6L_FAS11684	NOT6-6L	85
35707672	NOT6-6L_FAS11684	NOT6-6L	133
35707673	NOT6-6L_FAS11684	NOT6-6L	79
35707674	NOT6-6L_FAS11684	NOT6-6L	59
35707675	NOT6-6L_FAS11684	NOT6-6L	67
35707676	NOT6-6L_FAS11684	NOT6-6L	58
35707677	NOT6-6L_FAS11684	NOT6-6L	151
35707678	NOT6-6L_FAS11684	NOT6-6L	47
35707679	NOT6-6L_FAS11684	NOT6-6L	37
35707680	NOT6-6L_FAS11684	NOT6-6L	7
35707681	NOT6-6L_FAS11684	NOT6-6L	84
35707682	NOT6-6L_FAS11684	NOT6-6L	47
35707683	NOT6-6L_FAS11684	NOT6-6L	93
35707684	NOT6-6L_FAS11684	NOT6-6L	117
35707685	NOT6-6L_FAS11684	NOT6-6L	54
35707686	NOT6-6L_FAS11684	NOT6-6L	86
35707687	NOT6-6L_FAS11684	NOT6-6L	96
35707688	NOT6-6L_FAS11684	NOT6-6L	120
35707689	NOT6-6L_FAS11684	NOT6-6L	182
35707690	NOT6-6L_FAS11684	NOT6-6L	89
35707691	NOT6-6L_FAS11684	NOT6-6L	144
35707692	NOT6-6L_FAS11684	NOT6-6L	30
35707693	NOT6-6L_FAS11684	NOT6-6L	77
35707694	NOT6-6L_FAS11684	NOT6-6L	125
35707695	NOT6-6L_FAS11684	NOT6-6L	59
35707696	NOT6-6L_FAS11684	NOT6-6L	19
35707697	NOT6-6L_FAS11684	NOT6-6L	156
35707698	NOT6-6L_FAS11684	NOT6-6L	54
35707699	NOT6-6L_FAS11684	NOT6-6L	84
35707700	NOT6-6L_FAS11684	NOT6-6L	64
35707701	NOT6-6L_FAS11684	NOT6-6L	117
35707702	NOT6-6L_FAS11684	NOT6-6L	46
35707703	NOT6-6L_FAS11684	NOT6-6L	39
35707704	NOT6-6L_FAS11684	NOT6-6L	97
35707705	NOT6-6L_FAS11684	NOT6-6L	71
35707706	NOT6-6L_FAS11684	NOT6-6L	93
35707707	NOT6-6L_FAS11684	NOT6-6L	153
35707708	NOT6-6L_FAS11684	NOT6-6L	114
35707709	NOT6-6L_FAS11684	NOT6-6L	31
35707710	NOT6-6L_FAS11684	NOT6-6L	55
35707711	NOT6-6L_FAS11684	NOT6-6L	59
35707712	NOT6-6L_FAS11684	NOT6-6L	143
35707713	NOT6-6L_FAS11684	NOT6-6L	119
35707714	NOT6-6L_FAS11684	NOT6-6L	77
35707715	NOT6-6L_FAS11684	NOT6-6L	121
35707716	NOT6-6L_FAS11684	NOT6-6L	193
35707717	NOT6-6L_FAS11684	NOT6-6L	75
35707718	NOT6-6L_FAS11684	NOT6-6L	237
35707719	NOT6-6L_FAS11684	NOT6-6L	37
35707720	NOT6-6L_FAS11684	NOT6-6L	53
35707721	NOT6-6L_FAS11684	NOT6-6L	162
35707722	NOT6-6L_FAS11684	NOT6-6L	67
35707723	NOT6-6L_FAS11684	NOT6-6L	118
35707724	NOT6-6L_FAS11684	NOT6-6L	144
35707725	NOT6-6L_FAS11684	NOT6-6L	175
35707726	NOT6-6L_FAS11684	NOT6-6L	77
35707727	NOT6-6L_FAS11684	NOT6-6L	157
35707728	NOT6-6L_FAS11684	NOT6-6L	45
35707729	NOT6-6L_FAS11684	NOT6-6L	80
35707730	NOT6-6L_FAS11684	NOT6-6L	32
35707731	NOT6-6L_FAS11684	NOT6-6L	100
35707732	NOT6-6L_FAS11684	NOT6-6L	112
35707733	NOT6-6L_FAS11684	NOT6-6L	23
35707734	NOT6-6L_FAS11684	NOT6-6L	107
35707735	NOT6-6L_FAS11684	NOT6-6L	25
35707736	NOT6-6L_FAS11684	NOT6-6L	70
35707737	NOT6-6L_FAS11684	NOT6-6L	26
35707738	NOT6-6L_FAS11684	NOT6-6L	51
35707739	NOT6-6L_FAS11684	NOT6-6L	68
35707740	NOT6-6L_FAS11684	NOT6-6L	115
35707741	NOT6-6L_FAS11684	NOT6-6L	11
35707742	NOT6-6L_FAS11684	NOT6-6L	84
35707743	NOT6-6L_FAS11684	NOT6-6L	24
35707744	NOT6-6L_FAS11684	NOT6-6L	59
35707745	NOT6-6L_FAS11684	NOT6-6L	118
35707746	NOT6-6L_FAS11684	NOT6-6L	67
35707747	NOT6-6L_FAS11684	NOT6-6L	60
35707748	NOT6-6L_FAS11684	NOT6-6L	51
35707749	NOT6-6L_FAS11684	NOT6-6L	153
35707750	NOT6-6L_FAS11684	NOT6-6L	100
35707751	NOT6-6L_FAS11684	NOT6-6L	45
35707752	NOT6-6L_FAS11684	NOT6-6L	102
35707753	NOT6-6L_FAS11684	NOT6-6L	58
35707754	NOT6-6L_FAS11684	NOT6-6L	39
35707755	NOT6-6L_FAS11684	NOT6-6L	122
35707756	NOT6-6L_FAS11684	NOT6-6L	63
35707757	NOT6-6L_FAS11684	NOT6-6L	151
35707758	NOT6-6L_FAS11684	NOT6-6L	59
35707759	NOT6-6L_FAS11684	NOT6-6L	117
35707760	NOT6-6L_FAS11684	NOT6-6L	161
35707761	NOT6-6L_FAS11684	NOT6-6L	98
35707762	NOT6-6L_FAS11684	NOT6-6L	28
35707763	NOT6-6L_FAS11684	NOT6-6L	131
35707764	NOT6-6L_FAS11684	NOT6-6L	99
35707765	NOT6-6L_FAS11684	NOT6-6L	14
35707766	NOT6-6L_FAS11684	NOT6-6L	100
35707767	NOT6-6L_FAS11684	NOT6-6L	142
35707768	NOT6-6L_FAS11684	NOT6-6L	105
35707769	NOT6-6L_FAS11684	NOT6-6L	101
35707770	NOT6-6L_FAS11684	NOT6-6L	47
35707771	NOT6-6L_FAS11684	NOT6-6L	156
35707772	NOT6-6L_FAS11684	NOT6-6L	44
35707773	NOT6-6L_FAS11684	NOT6-6L	40
35707774	NOT6-6L_FAS11684	NOT6-6L	151
35707775	NOT6-6L_FAS11684	NOT6-6L	48
35707776	NOT6-6L_FAS11684	NOT6-6L	36
35707777	NOT6-6L_FAS11684	NOT6-6L	87
35707778	NOT6-6L_FAS11684	NOT6-6L	110
35707779	NOT6-6L_FAS11684	NOT6-6L	123
35707780	NOT6-6L_FAS11684	NOT6-6L	104
35707781	NOT6-6L_FAS11684	NOT6-6L	77
35707782	NOT6-6L_FAS11684	NOT6-6L	244
35707783	NOT6-6L_FAS11684	NOT6-6L	44
35707784	NOT6-6L_FAS11684	NOT6-6L	101
35707785	NOT6-6L_FAS11684	NOT6-6L	50
35707786	NOT6-6L_FAS11684	NOT6-6L	109
35707787	NOT6-6L_FAS11684	NOT6-6L	22
35707788	NOT6-6L_FAS11684	NOT6-6L	106
35707789	NOT6-6L_FAS11684	NOT6-6L	37
35707790	NOT6-6L_FAS11684	NOT6-6L	100
35707791	NOT6-6L_FAS11684	NOT6-6L	92
35707792	NOT6-6L_FAS11684	NOT6-6L	127
35707793	NOT6-6L_FAS11684	NOT6-6L	183
35707794	NOT6-6L_FAS11684	NOT6-6L	7
35707795	NOT6-6L_FAS11684	NOT6-6L	156
35707796	NOT6-6L_FAS11684	NOT6-6L	73
35707797	NOT6-6L_FAS11684	NOT6-6L	56
35707798	NOT6-6L_FAS11684	NOT6-6L	36
35707799	NOT6-6L_FAS11684	NOT6-6L	141
35707800	NOT6-6L_FAS11684	NOT6-6L	73
35707801	NOT6-6L_FAS11684	NOT6-6L	110
35707802	NOT6-6L_FAS11684	NOT6-6L	85
35707803	NOT6-6L_FAS11684	NOT6-6L	133
35707804	NOT6-6L_FAS11684	NOT6-6L	79
35707805	NOT6-6L_FAS11684	NOT6-6L	117
35707806	NOT6-6L_FAS11684	NOT6-6L	46
35707807	NOT6-6L_FAS11684	NOT6-6L	153
35707808	NOT6-6L_FAS11684	NOT6-6L	119
35707809	NOT6-6L_FAS11684	NOT6-6L	11
35707810	NOT6-6L_FAS11684	NOT6-6L	24
35707811	NOT6-6L_FAS11684	NOT6-6L	59
35707812	NOT6-6L_FAS11684	NOT6-6L	28
35707813	NOT6-6L_FAS11684	NOT6-6L	7
35707814	NOT6-6L_FAS11684	NOT6-6L	133
35707815	NOT6-6L_FAS11684	NOT6-6L	79
35707816	NOT6-6L_FAS11684	NOT6-6L	102
35707817	NOT6-6L_FAS11684	NOT6-6L	39
35707818	NOT6-6L_FAS11684	NOT6-6L	122
35707819	NOT6-6L_FAS11684	NOT6-6L	44
35707820	NOT6-6L_FAS11684	NOT6-6L	59
35707821	NOT6-6L_FAS11684	NOT6-6L	161
35707822	NOT6-6L_FAS11684	NOT6-6L	28
35707823	NOT6-6L_FAS11684	NOT6-6L	24
35707824	NOT6-6L_FAS11684	NOT6-6L	59
35707825	NOT6-6L_FAS11684	NOT6-6L	93
35707826	NOT6-6L_FAS11684	NOT6-6L	131
35707827	NOT6-6L_FAS11684	NOT6-6L	119
35707828	NOT6-6L_FAS11684	NOT6-6L	153
35707829	NOT6-6L_FAS11684	NOT6-6L	45
35707830	NOT6-6L_FAS11684	NOT6-6L	26
35707831	NOT6-6L_FAS11684	NOT6-6L	107
35707832	NOT6-6L_FAS11684	NOT6-6L	68
35707833	NOT6-6L_FAS11684	NOT6-6L	64
35707834	NOT6-6L_FAS11684	NOT6-6L	193
35707835	NOT6-6L_FAS11684	NOT6-6L	46
35707836	NOT6-6L_FAS11684	NOT6-6L	162
35707837	NOT6-6L_FAS11684	NOT6-6L	142
35707838	NOT6-6L_FAS11684	NOT6-6L	100
35707839	NOT6-6L_FAS11684	NOT6-6L	151
35707840	NOT6-6L_FAS11684	NOT6-6L	182
35707841	NOT6-6L_FAS11684	NOT6-6L	112
35707842	NOT6-6L_FAS11684	NOT6-6L	59
35707843	NOT6-6L_FAS11684	NOT6-6L	97
35707844	NOT6-6L_FAS11684	NOT6-6L	115
35707845	NOT6-6L_FAS11684	NOT6-6L	32
35707846	NOT6-6L_FAS11684	NOT6-6L	11
35707847	NOT6-6L_FAS11684	NOT6-6L	36
35707848	NOT6-6L_FAS11684	NOT6-6L	87
35707849	NOT6-6L_FAS11684	NOT6-6L	40
35707850	NOT6-6L_FAS11684	NOT6-6L	110
35707851	NOT6-6L_FAS11684	NOT6-6L	14
35707852	NOT6-6L_FAS11684	NOT6-6L	244
35707853	NOT6-6L_FAS11684	NOT6-6L	44
35707854	NOT6-6L_FAS11684	NOT6-6L	70
35707855	NOT6-6L_FAS11684	NOT6-6L	89
35707856	NOT6-6L_FAS11684	NOT6-6L	101
35707857	NOT6-6L_FAS11684	NOT6-6L	125
35707858	NOT6-6L_FAS11684	NOT6-6L	84
35707859	NOT6-6L_FAS11684	NOT6-6L	50
35707860	NOT6-6L_FAS11684	NOT6-6L	22
35707861	NOT6-6L_FAS11684	NOT6-6L	106
35707862	NOT6-6L_FAS11684	NOT6-6L	93
35707863	NOT6-6L_FAS11684	NOT6-6L	37
35707864	NOT6-6L_FAS11684	NOT6-6L	100
35707865	NOT6-6L_FAS11684	NOT6-6L	127
35707866	NOT6-6L_FAS11684	NOT6-6L	183
35707867	NOT6-6L_FAS11684	NOT6-6L	7
35707868	NOT6-6L_FAS11684	NOT6-6L	156
35707869	NOT6-6L_FAS11684	NOT6-6L	36
35707870	NOT6-6L_FAS11684	NOT6-6L	73
35707871	NOT6-6L_FAS11684	NOT6-6L	110
35707872	NOT6-6L_FAS11684	NOT6-6L	85
35707873	NOT6-6L_FAS11684	NOT6-6L	133
35707874	NOT6-6L_FAS11684	NOT6-6L	79
35707875	NOT6-6L_FAS11684	NOT6-6L	8
35707876	NOT6-6L_FAS11684	NOT6-6L	91
35707877	NOT6-6L_FAS11684	NOT6-6L	137
35707878	NOT6-6L_FAS11684	NOT6-6L	172
35707879	NOT6-6L_FAS11684	NOT6-6L	156
35707880	NOT6-6L_FAS11684	NOT6-6L	84
35707881	NOT6-6L_FAS11684	NOT6-6L	57
35707882	NOT6-6L_FAS11684	NOT6-6L	86
35707883	NOT6-6L_FAS11684	NOT6-6L	201
35707884	NOT6-6L_FAS11684	NOT6-6L	200
35707885	NOT6-6L_FAS11684	NOT6-6L	116
35707886	NOT6-6L_FAS11684	NOT6-6L	40
35707887	NOT6-6L_FAS11684	NOT6-6L	64
35707888	NOT6-6L_FAS11684	NOT6-6L	136
35707889	NOT6-6L_FAS11684	NOT6-6L	85
35707890	NOT6-6L_FAS11684	NOT6-6L	91
35707891	NOT6-6L_FAS11684	NOT6-6L	107
35707892	NOT6-6L_FAS11684	NOT6-6L	270
35707893	NOT6-6L_FAS11684	NOT6-6L	140
35707894	NOT6-6L_FAS11684	NOT6-6L	202
35707895	NOT6-6L_FAS11684	NOT6-6L	118
35707896	NOT6-6L_FAS11684	NOT6-6L	91
35707897	NOT6-6L_FAS11684	NOT6-6L	110
35707898	NOT6-6L_FAS11684	NOT6-6L	113
35707899	NOT6-6L_FAS11684	NOT6-6L	213
35707900	NOT6-6L_FAS11684	NOT6-6L	195
35707901	NOT6-6L_FAS11684	NOT6-6L	66
35707902	NOT6-6L_FAS11684	NOT6-6L	125
35707903	NOT6-6L_FAS11684	NOT6-6L	104
35707904	NOT6-6L_FAS11684	NOT6-6L	33
35707905	NOT6-6L_FAS11684	NOT6-6L	61
35707906	NOT6-6L_FAS11684	NOT6-6L	156
35707907	NOT6-6L_FAS11684	NOT6-6L	159
35707908	NOT6-6L_FAS11684	NOT6-6L	208
35707909	NOT6-6L_FAS11684	NOT6-6L	176
35707910	NOT6-6L_FAS11684	NOT6-6L	100
35707911	NOT6-6L_FAS11684	NOT6-6L	148
35707912	NOT6-6L_FAS11684	NOT6-6L	109
35707913	NOT6-6L_FAS11684	NOT6-6L	129
35707914	NOT6-6L_FAS11684	NOT6-6L	102
35707915	NOT6-6L_FAS11684	NOT6-6L	173
35707916	NOT6-6L_FAS11684	NOT6-6L	81
35707917	NOT6-6L_FAS11684	NOT6-6L	154
35707918	NOT6-6L_FAS11684	NOT6-6L	114
35707919	NOT6-6L_FAS11684	NOT6-6L	113
35707920	NOT6-6L_FAS11684	NOT6-6L	134
35707921	NOT6-6L_FAS11684	NOT6-6L	195
35707922	NOT6-6L_FAS11684	NOT6-6L	166
35707923	NOT6-6L_FAS11684	NOT6-6L	70
35707924	NOT6-6L_FAS11684	NOT6-6L	180
35707925	NOT6-6L_FAS11684	NOT6-6L	175
35707926	NOT6-6L_FAS11684	NOT6-6L	78
35707927	NOT6-6L_FAS11684	NOT6-6L	105
35707928	NOT6-6L_FAS11684	NOT6-6L	58
35707929	NOT6-6L_FAS11684	NOT6-6L	135
35707930	NOT6-6L_FAS11684	NOT6-6L	101
35707931	NOT6-6L_FAS11684	NOT6-6L	143
35707932	NOT6-6L_FAS11684	NOT6-6L	120
35707933	NOT6-6L_FAS11684	NOT6-6L	136
35707934	NOT6-6L_FAS11684	NOT6-6L	108
35707935	NOT6-6L_FAS11684	NOT6-6L	165
35707936	NOT6-6L_FAS11684	NOT6-6L	151
35707937	NOT6-6L_FAS11684	NOT6-6L	157
35707938	NOT6-6L_FAS11684	NOT6-6L	91
35707939	NOT6-6L_FAS11684	NOT6-6L	51
35707940	NOT6-6L_FAS11684	NOT6-6L	178
35707941	NOT6-6L_FAS11684	NOT6-6L	106
35707942	NOT6-6L_FAS11684	NOT6-6L	129
35707943	NOT6-6L_FAS11684	NOT6-6L	58
35707944	NOT6-6L_FAS11684	NOT6-6L	135
35707945	NOT6-6L_FAS11684	NOT6-6L	135
35707946	NOT6-6L_FAS11684	NOT6-6L	101
35707947	NOT6-6L_FAS11684	NOT6-6L	143
35707948	NOT6-6L_FAS11684	NOT6-6L	136
35707949	NOT6-6L_FAS11684	NOT6-6L	58
35707950	NOT6-6L_FAS11684	NOT6-6L	142
35707951	NOT6-6L_FAS11684	NOT6-6L	120
35707952	NOT6-6L_FAS11684	NOT6-6L	108
35707953	NOT6-6L_FAS11684	NOT6-6L	165
35707954	NOT6-6L_FAS11684	NOT6-6L	151
35707955	NOT6-6L_FAS11684	NOT6-6L	157
35707956	NOT6-6L_FAS11684	NOT6-6L	91
35707957	NOT6-6L_FAS11684	NOT6-6L	51
35707958	NOT6-6L_FAS11684	NOT6-6L	178
35707959	NOT6-6L_FAS11684	NOT6-6L	137
35707960	NOT6-6L_FAS11684	NOT6-6L	106
35707961	NOT6-6L_FAS11684	NOT6-6L	129
35707962	NOT6-6L_FAS11684	NOT6-6L	36
35707963	NOT6-6L_FAS11684	NOT6-6L	58
35707964	NOT6-6L_FAS11684	NOT6-6L	151
35707965	NOT6-6L_FAS11684	NOT6-6L	157
35707966	NOT6-6L_FAS11684	NOT6-6L	91
35707967	NOT6-6L_FAS11684	NOT6-6L	51
35707968	NOT6-6L_FAS11684	NOT6-6L	178
35707969	NOT6-6L_FAS11684	NOT6-6L	106
35707970	NOT6-6L_FAS11684	NOT6-6L	129
35707971	NOT6-6L_FAS11684	NOT6-6L	138
35707972	NOT6-6L_FAS11684	NOT6-6L	206
35707973	NOT6-6L_FAS11684	NOT6-6L	213
35707974	NOT6-6L_FAS11684	NOT6-6L	119
35707975	NOT6-6L_FAS11684	NOT6-6L	179
35707976	NOT6-6L_FAS11684	NOT6-6L	200
35707977	NOT6-6L_FAS11684	NOT6-6L	71
35707978	NOT6-6L_FAS11684	NOT6-6L	119
35707979	NOT6-6L_FAS11684	NOT6-6L	100
35707980	NOT6-6L_FAS11684	NOT6-6L	169
35707981	NOT6-6L_FAS11684	NOT6-6L	144
35707982	NOT6-6L_FAS11684	NOT6-6L	102
35707983	NOT6-6L_FAS11684	NOT6-6L	124
35707984	NOT6-6L_FAS11684	NOT6-6L	108
35707985	NOT6-6L_FAS11684	NOT6-6L	126
35707986	NOT6-6L_FAS11684	NOT6-6L	110
35707987	NOT6-6L_FAS11684	NOT6-6L	118
35707988	NOT6-6L_FAS11684	NOT6-6L	184
35707989	NOT6-6L_FAS11684	NOT6-6L	63
35707990	NOT6-6L_FAS11684	NOT6-6L	85
35707991	NOT6-6L_FAS11684	NOT6-6L	109
35707992	NOT6-6L_FAS11684	NOT6-6L	44
35707993	NOT6-6L_FAS11684	NOT6-6L	163
35707994	NOT6-6L_FAS11684	NOT6-6L	209
35707995	NOT6-6L_FAS11684	NOT6-6L	126
35707996	NOT6-6L_FAS11684	NOT6-6L	190
35707997	NOT6-6L_FAS11684	NOT6-6L	270
35707998	NOT6-6L_FAS11684	NOT6-6L	172
35707999	NOT6-6L_FAS11684	NOT6-6L	122
35708000	NOT6-6L_FAS11684	NOT6-6L	13
35708001	NOT6-6L_FAS11684	NOT6-6L	319
35708002	NOT6-6L_FAS11684	NOT6-6L	255
35708003	NOT6-6L_FAS11684	NOT6-6L	264
35708004	NOT6-6L_FAS11684	NOT6-6L	188
35708005	NOT6-6L_FAS11684	NOT6-6L	213
35708006	NOT6-6L_FAS11684	NOT6-6L	148
35708007	NOT6-6L_FAS11684	NOT6-6L	56
35708008	NOT6-6L_FAS11684	NOT6-6L	214
35708009	NOT6-6L_FAS11684	NOT6-6L	62
35708010	NOT6-6L_FAS11684	NOT6-6L	198
35708011	NOT6-6L_FAS11684	NOT6-6L	71
35708012	NOT6-6L_FAS11684	NOT6-6L	53
35708013	NOT6-6L_FAS11684	NOT6-6L	76
35708014	NOT6-6L_FAS11684	NOT6-6L	98
35708015	NOT6-6L_FAS11684	NOT6-6L	123
35708016	NOT6-6L_FAS11684	NOT6-6L	109
35708017	NOT6-6L_FAS11684	NOT6-6L	134
35708018	NOT6-6L_FAS11684	NOT6-6L	119
35708019	NOT6-6L_FAS11684	NOT6-6L	99
35708020	NOT6-6L_FAS11684	NOT6-6L	169
35708021	NOT6-6L_FAS11684	NOT6-6L	66
35708022	NOT6-6L_FAS11684	NOT6-6L	138
35708023	NOT6-6L_FAS11684	NOT6-6L	200
35708024	NOT6-6L_FAS11684	NOT6-6L	206
35708025	NOT6-6L_FAS11684	NOT6-6L	45
35708026	NOT6-6L_FAS11684	NOT6-6L	213
35708027	NOT6-6L_FAS11684	NOT6-6L	179
35708028	NOT6-6L_FAS11684	NOT6-6L	71
35708029	NOT6-6L_FAS11684	NOT6-6L	119
35708030	NOT6-6L_FAS11684	NOT6-6L	100
35708031	NOT6-6L_FAS11684	NOT6-6L	169
35708032	NOT6-6L_FAS11684	NOT6-6L	144
35708033	NOT6-6L_FAS11684	NOT6-6L	121
35708034	NOT6-6L_FAS11684	NOT6-6L	102
35708035	NOT6-6L_FAS11684	NOT6-6L	124
35708036	NOT6-6L_FAS11684	NOT6-6L	108
35708037	NOT6-6L_FAS11684	NOT6-6L	126
35708038	NOT6-6L_FAS11684	NOT6-6L	110
35708039	NOT6-6L_FAS11684	NOT6-6L	118
35708040	NOT6-6L_FAS11684	NOT6-6L	184
35708041	NOT6-6L_FAS11684	NOT6-6L	63
35708042	NOT6-6L_FAS11684	NOT6-6L	85
35708043	NOT6-6L_FAS11684	NOT6-6L	109
35708044	NOT6-6L_FAS11684	NOT6-6L	44
35708045	NOT6-6L_FAS11684	NOT6-6L	163
35708046	NOT6-6L_FAS11684	NOT6-6L	209
35708047	NOT6-6L_FAS11684	NOT6-6L	126
35708048	NOT6-6L_FAS11684	NOT6-6L	190
35708049	NOT6-6L_FAS11684	NOT6-6L	270
35708050	NOT6-6L_FAS11684	NOT6-6L	172
35708051	NOT6-6L_FAS11684	NOT6-6L	122
35708052	NOT6-6L_FAS11684	NOT6-6L	13
35708053	NOT6-6L_FAS11684	NOT6-6L	319
35708054	NOT6-6L_FAS11684	NOT6-6L	255
35708055	NOT6-6L_FAS11684	NOT6-6L	264
35708056	NOT6-6L_FAS11684	NOT6-6L	188
35708057	NOT6-6L_FAS11684	NOT6-6L	213
35708058	NOT6-6L_FAS11684	NOT6-6L	148
35708059	NOT6-6L_FAS11684	NOT6-6L	56
35708060	NOT6-6L_FAS11684	NOT6-6L	198
35708061	NOT6-6L_FAS11684	NOT6-6L	98
35708062	NOT6-6L_FAS11684	NOT6-6L	123
35708063	NOT6-6L_FAS11684	NOT6-6L	53
35708064	NOT6-6L_FAS11684	NOT6-6L	134
35708065	NOT6-6L_FAS11684	NOT6-6L	76
35708066	NOT6-6L_FAS11684	NOT6-6L	99
35708067	NOT6-6L_FAS11684	NOT6-6L	45
35708068	NOT6-6L_FAS11684	NOT6-6L	63
35708069	NOT6-6L_FAS11684	NOT6-6L	85
35708070	NOT6-6L_FAS11684	NOT6-6L	109
35708071	NOT6-6L_FAS11684	NOT6-6L	44
35708072	NOT6-6L_FAS11684	NOT6-6L	163
35708073	NOT6-6L_FAS11684	NOT6-6L	209
35708074	NOT6-6L_FAS11684	NOT6-6L	126
35708075	NOT6-6L_FAS11684	NOT6-6L	190
35708076	NOT6-6L_FAS11684	NOT6-6L	270
35708077	NOT6-6L_FAS11684	NOT6-6L	172
35708078	NOT6-6L_FAS11684	NOT6-6L	122
35708079	NOT6-6L_FAS11684	NOT6-6L	13
35708080	NOT6-6L_FAS11684	NOT6-6L	319
35708081	NOT6-6L_FAS11684	NOT6-6L	255
35708082	NOT6-6L_FAS11684	NOT6-6L	264
35708083	NOT6-6L_FAS11684	NOT6-6L	188
35708084	NOT6-6L_FAS11684	NOT6-6L	213
35708085	NOT6-6L_FAS11684	NOT6-6L	148
35708086	NOT6-6L_FAS11684	NOT6-6L	56
35708087	NOT6-6L_FAS11684	NOT6-6L	138
35708088	NOT6-6L_FAS11684	NOT6-6L	53
35708089	NOT6-6L_FAS11684	NOT6-6L	62
35708090	NOT6-6L_FAS11684	NOT6-6L	206
35708091	NOT6-6L_FAS11684	NOT6-6L	45
35708092	NOT6-6L_FAS11684	NOT6-6L	213
35708093	NOT6-6L_FAS11684	NOT6-6L	179
35708094	NOT6-6L_FAS11684	NOT6-6L	71
35708095	NOT6-6L_FAS11684	NOT6-6L	119
35708096	NOT6-6L_FAS11684	NOT6-6L	100
35708097	NOT6-6L_FAS11684	NOT6-6L	169
35708098	NOT6-6L_FAS11684	NOT6-6L	121
35708099	NOT6-6L_FAS11684	NOT6-6L	102
35708100	NOT6-6L_FAS11684	NOT6-6L	108
35708101	NOT6-6L_FAS11684	NOT6-6L	126
35708102	NOT6-6L_FAS11684	NOT6-6L	110
35708103	NOT6-6L_FAS11684	NOT6-6L	118
35708104	NOT6-6L_FAS11684	NOT6-6L	184
35708105	NOT6-6L_FAS11684	NOT6-6L	62
35708106	NOT6-6L_FAS11684	NOT6-6L	206
35708107	NOT6-6L_FAS11684	NOT6-6L	45
35708108	NOT6-6L_FAS11684	NOT6-6L	213
35708109	NOT6-6L_FAS11684	NOT6-6L	179
35708110	NOT6-6L_FAS11684	NOT6-6L	71
35708111	NOT6-6L_FAS11684	NOT6-6L	119
35708112	NOT6-6L_FAS11684	NOT6-6L	169
35708113	NOT6-6L_FAS11684	NOT6-6L	121
35708114	NOT6-6L_FAS11684	NOT6-6L	102
35708115	NOT6-6L_FAS11684	NOT6-6L	108
35708116	NOT6-6L_FAS11684	NOT6-6L	126
35708117	NOT6-6L_FAS11684	NOT6-6L	110
35708118	NOT6-6L_FAS11684	NOT6-6L	118
35708119	NOT6-6L_FAS11684	NOT6-6L	184
35708120	NOT6-6L_FAS11684	NOT6-6L	138
35708121	NOT6-6L_FAS11684	NOT6-6L	62
35708122	NOT6-6L_FAS11684	NOT6-6L	169
35708123	NOT6-6L_FAS11684	NOT6-6L	109
35708124	NOT6-6L_FAS11684	NOT6-6L	206
35708125	NOT6-6L_FAS11684	NOT6-6L	213
35708126	NOT6-6L_FAS11684	NOT6-6L	179
35708127	NOT6-6L_FAS11684	NOT6-6L	71
35708128	NOT6-6L_FAS11684	NOT6-6L	119
35708129	NOT6-6L_FAS11684	NOT6-6L	100
35708130	NOT6-6L_FAS11684	NOT6-6L	169
35708131	NOT6-6L_FAS11684	NOT6-6L	144
35708132	NOT6-6L_FAS11684	NOT6-6L	121
35708133	NOT6-6L_FAS11684	NOT6-6L	102
35708134	NOT6-6L_FAS11684	NOT6-6L	108
35708135	NOT6-6L_FAS11684	NOT6-6L	126
35708136	NOT6-6L_FAS11684	NOT6-6L	110
35708137	NOT6-6L_FAS11684	NOT6-6L	118
35708138	NOT6-6L_FAS11684	NOT6-6L	184
35708139	NOT6-6L_FAS11684	NOT6-6L	198
35708140	NOT6-6L_FAS11684	NOT6-6L	71
35708141	NOT6-6L_FAS11684	NOT6-6L	123
35708142	NOT6-6L_FAS11684	NOT6-6L	53
35708143	NOT6-6L_FAS11684	NOT6-6L	62
35708144	NOT6-6L_FAS11684	NOT6-6L	99
35708145	NOT6-6L_FAS11684	NOT6-6L	134
35708146	NOT6-6L_FAS11684	NOT6-6L	169
35708147	NOT6-6L_FAS11684	NOT6-6L	214
35708148	NOT6-6L_FAS11684	NOT6-6L	109
35708149	NOT6-6L_FAS11684	NOT6-6L	66
35708150	NOT6-6L_FAS11684	NOT6-6L	138
35708151	NOT6-6L_FAS11684	NOT6-6L	206
35708152	NOT6-6L_FAS11684	NOT6-6L	213
35708153	NOT6-6L_FAS11684	NOT6-6L	179
35708154	NOT6-6L_FAS11684	NOT6-6L	71
35708155	NOT6-6L_FAS11684	NOT6-6L	119
35708156	NOT6-6L_FAS11684	NOT6-6L	100
35708157	NOT6-6L_FAS11684	NOT6-6L	169
35708158	NOT6-6L_FAS11684	NOT6-6L	144
35708159	NOT6-6L_FAS11684	NOT6-6L	121
35708160	NOT6-6L_FAS11684	NOT6-6L	102
35708161	NOT6-6L_FAS11684	NOT6-6L	108
35708162	NOT6-6L_FAS11684	NOT6-6L	126
35708163	NOT6-6L_FAS11684	NOT6-6L	110
35708164	NOT6-6L_FAS11684	NOT6-6L	118
35708165	NOT6-6L_FAS11684	NOT6-6L	184
35708166	NOT6-6L_FAS11684	NOT6-6L	45
35708167	NOT6-6L_FAS11684	NOT6-6L	62
35708168	NOT6-6L_FAS11684	NOT6-6L	198
35708169	NOT6-6L_FAS11684	NOT6-6L	53
35708170	NOT6-6L_FAS11684	NOT6-6L	98
35708171	NOT6-6L_FAS11684	NOT6-6L	123
35708172	NOT6-6L_FAS11684	NOT6-6L	134
35708173	NOT6-6L_FAS11684	NOT6-6L	99
35708174	NOT6-6L_FAS11684	NOT6-6L	66
35708175	NOT6-6L_FAS11684	NOT6-6L	138
35708176	NOT6-6L_FAS11684	NOT6-6L	45
35708177	NOT6-6L_FAS11684	NOT6-6L	100
35708178	NOT6-6L_FAS11684	NOT6-6L	121
35708179	NOT6-6L_FAS11684	NOT6-6L	119
35708180	NOT6-6L_FAS11684	NOT6-6L	60
35708181	NOT6-6L_FAS11684	NOT6-6L	201
35708182	NOT6-6L_FAS11684	NOT6-6L	451
35708183	NOT6-6L_FAS11684	NOT6-6L	189
35708184	NOT6-6L_FAS11684	NOT6-6L	306
35708185	NOT6-6L_FAS11684	NOT6-6L	321
35708186	NOT6-6L_FAS11684	NOT6-6L	162
35708187	NOT6-6L_FAS11684	NOT6-6L	110
35708188	NOT6-6L_FAS11684	NOT6-6L	204
35708189	NOT6-6L_FAS11684	NOT6-6L	125
35708190	NOT6-6L_FAS11684	NOT6-6L	132
35708191	NOT6-6L_FAS11684	NOT6-6L	182
35708192	NOT6-6L_FAS11684	NOT6-6L	119
35708193	NOT6-6L_FAS11684	NOT6-6L	143
35708194	NOT6-6L_FAS11684	NOT6-6L	248
35708195	NOT6-6L_FAS11684	NOT6-6L	205
35708196	NOT6-6L_FAS11684	NOT6-6L	132
35708197	NOT6-6L_FAS11684	NOT6-6L	114
35708198	NOT6-6L_FAS11684	NOT6-6L	154
35708199	NOT6-6L_FAS11684	NOT6-6L	230
35708200	NOT6-6L_FAS11684	NOT6-6L	150
35708201	NOT6-6L_FAS11684	NOT6-6L	205
35708202	NOT6-6L_FAS11684	NOT6-6L	108
35708203	NOT6-6L_FAS11684	NOT6-6L	221
35708204	NOT6-6L_FAS11684	NOT6-6L	103
35708205	NOT6-6L_FAS11684	NOT6-6L	142
35708206	NOT6-6L_FAS11684	NOT6-6L	209
35708207	NOT6-6L_FAS11684	NOT6-6L	189
35708208	NOT6-6L_FAS11684	NOT6-6L	200
35708209	NOT6-6L_FAS11684	NOT6-6L	343
35708210	NOT6-6L_FAS11684	NOT6-6L	184
35708211	NOT6-6L_FAS11684	NOT6-6L	137
35708212	NOT6-6L_FAS11684	NOT6-6L	103
35708213	NOT6-6L_FAS11684	NOT6-6L	280
35708214	NOT6-6L_FAS11684	NOT6-6L	317
35708215	NOT6-6L_FAS11684	NOT6-6L	123
35708216	NOT6-6L_FAS11684	NOT6-6L	129
35708217	NOT6-6L_FAS11684	NOT6-6L	162
35708218	NOT6-6L_FAS11684	NOT6-6L	220
35708219	NOT6-6L_FAS11684	NOT6-6L	215
35708220	NOT6-6L_FAS11684	NOT6-6L	228
35708221	NOT6-6L_FAS11684	NOT6-6L	213
35708222	NOT6-6L_FAS11684	NOT6-6L	126
35708223	NOT6-6L_FAS11684	NOT6-6L	111
35708224	NOT6-6L_FAS11684	NOT6-6L	132
35708225	NOT6-6L_FAS11684	NOT6-6L	204
35708226	NOT6-6L_FAS11684	NOT6-6L	147
35708227	NOT6-6L_FAS11684	NOT6-6L	155
35708228	NOT6-6L_FAS11684	NOT6-6L	46
35708229	NOT6-6L_FAS11684	NOT6-6L	85
35708230	NOT6-6L_FAS11684	NOT6-6L	171
35708231	NOT6-6L_FAS11684	NOT6-6L	73
35708232	NOT6-6L_FAS11684	NOT6-6L	97
35708233	NOT6-6L_FAS11684	NOT6-6L	153
35708234	NOT6-6L_FAS11684	NOT6-6L	163
35708235	NOT6-6L_FAS11684	NOT6-6L	110
35708236	NOT6-6L_FAS11684	NOT6-6L	189
35708237	NOT6-6L_FAS11684	NOT6-6L	321
35708238	NOT6-6L_FAS11684	NOT6-6L	182
35708239	NOT6-6L_FAS11684	NOT6-6L	204
35708240	NOT6-6L_FAS11684	NOT6-6L	306
35708241	NOT6-6L_FAS11684	NOT6-6L	125
35708242	NOT6-6L_FAS11684	NOT6-6L	132
35708243	NOT6-6L_FAS11684	NOT6-6L	162
35708244	NOT6-6L_FAS11684	NOT6-6L	119
35708245	NOT6-6L_FAS11684	NOT6-6L	143
35708246	NOT6-6L_FAS11684	NOT6-6L	248
35708247	NOT6-6L_FAS11684	NOT6-6L	205
35708248	NOT6-6L_FAS11684	NOT6-6L	132
35708249	NOT6-6L_FAS11684	NOT6-6L	114
35708250	NOT6-6L_FAS11684	NOT6-6L	154
35708251	NOT6-6L_FAS11684	NOT6-6L	230
35708252	NOT6-6L_FAS11684	NOT6-6L	150
35708253	NOT6-6L_FAS11684	NOT6-6L	205
35708254	NOT6-6L_FAS11684	NOT6-6L	108
35708255	NOT6-6L_FAS11684	NOT6-6L	221
35708256	NOT6-6L_FAS11684	NOT6-6L	103
35708257	NOT6-6L_FAS11684	NOT6-6L	142
35708258	NOT6-6L_FAS11684	NOT6-6L	209
35708259	NOT6-6L_FAS11684	NOT6-6L	189
35708260	NOT6-6L_FAS11684	NOT6-6L	200
35708261	NOT6-6L_FAS11684	NOT6-6L	343
35708262	NOT6-6L_FAS11684	NOT6-6L	184
35708263	NOT6-6L_FAS11684	NOT6-6L	137
35708264	NOT6-6L_FAS11684	NOT6-6L	103
35708265	NOT6-6L_FAS11684	NOT6-6L	280
35708266	NOT6-6L_FAS11684	NOT6-6L	317
35708267	NOT6-6L_FAS11684	NOT6-6L	123
35708268	NOT6-6L_FAS11684	NOT6-6L	129
35708269	NOT6-6L_FAS11684	NOT6-6L	162
35708270	NOT6-6L_FAS11684	NOT6-6L	220
35708271	NOT6-6L_FAS11684	NOT6-6L	215
35708272	NOT6-6L_FAS11684	NOT6-6L	228
35708273	NOT6-6L_FAS11684	NOT6-6L	213
35708274	NOT6-6L_FAS11684	NOT6-6L	126
35708275	NOT6-6L_FAS11684	NOT6-6L	111
35708276	NOT6-6L_FAS11684	NOT6-6L	132
35708277	NOT6-6L_FAS11684	NOT6-6L	204
35708278	NOT6-6L_FAS11684	NOT6-6L	147
35708279	NOT6-6L_FAS11684	NOT6-6L	155
35708280	NOT6-6L_FAS11684	NOT6-6L	46
35708281	NOT6-6L_FAS11684	NOT6-6L	85
35708282	NOT6-6L_FAS11684	NOT6-6L	171
35708283	NOT6-6L_FAS11684	NOT6-6L	73
35708284	NOT6-6L_FAS11684	NOT6-6L	97
35708285	NOT6-6L_FAS11684	NOT6-6L	153
35708286	NOT6-6L_FAS11684	NOT6-6L	163
35708287	NOT6-6L_FAS11684	NOT6-6L	121
35708288	NOT6-6L_FAS11684	NOT6-6L	189
35708289	NOT6-6L_FAS11684	NOT6-6L	110
35708290	NOT6-6L_FAS11684	NOT6-6L	162
35708291	NOT6-6L_FAS11684	NOT6-6L	321
35708292	NOT6-6L_FAS11684	NOT6-6L	204
35708293	NOT6-6L_FAS11684	NOT6-6L	306
35708294	NOT6-6L_FAS11684	NOT6-6L	125
35708295	NOT6-6L_FAS11684	NOT6-6L	132
35708296	NOT6-6L_FAS11684	NOT6-6L	182
35708297	NOT6-6L_FAS11684	NOT6-6L	119
35708298	NOT6-6L_FAS11684	NOT6-6L	143
35708299	NOT6-6L_FAS11684	NOT6-6L	248
35708300	NOT6-6L_FAS11684	NOT6-6L	205
35708301	NOT6-6L_FAS11684	NOT6-6L	132
35708302	NOT6-6L_FAS11684	NOT6-6L	114
35708303	NOT6-6L_FAS11684	NOT6-6L	154
35708304	NOT6-6L_FAS11684	NOT6-6L	230
35708305	NOT6-6L_FAS11684	NOT6-6L	150
35708306	NOT6-6L_FAS11684	NOT6-6L	205
35708307	NOT6-6L_FAS11684	NOT6-6L	108
35708308	NOT6-6L_FAS11684	NOT6-6L	221
35708309	NOT6-6L_FAS11684	NOT6-6L	103
35708310	NOT6-6L_FAS11684	NOT6-6L	142
35708311	NOT6-6L_FAS11684	NOT6-6L	209
35708312	NOT6-6L_FAS11684	NOT6-6L	189
35708313	NOT6-6L_FAS11684	NOT6-6L	200
35708314	NOT6-6L_FAS11684	NOT6-6L	343
35708315	NOT6-6L_FAS11684	NOT6-6L	184
35708316	NOT6-6L_FAS11684	NOT6-6L	137
35708317	NOT6-6L_FAS11684	NOT6-6L	103
35708318	NOT6-6L_FAS11684	NOT6-6L	280
35708319	NOT6-6L_FAS11684	NOT6-6L	317
35708320	NOT6-6L_FAS11684	NOT6-6L	123
35708321	NOT6-6L_FAS11684	NOT6-6L	129
35708322	NOT6-6L_FAS11684	NOT6-6L	162
35708323	NOT6-6L_FAS11684	NOT6-6L	220
35708324	NOT6-6L_FAS11684	NOT6-6L	215
35708325	NOT6-6L_FAS11684	NOT6-6L	228
35708326	NOT6-6L_FAS11684	NOT6-6L	213
35708327	NOT6-6L_FAS11684	NOT6-6L	126
35708328	NOT6-6L_FAS11684	NOT6-6L	111
35708329	NOT6-6L_FAS11684	NOT6-6L	132
35708330	NOT6-6L_FAS11684	NOT6-6L	204
35708331	NOT6-6L_FAS11684	NOT6-6L	147
35708332	NOT6-6L_FAS11684	NOT6-6L	155
35708333	NOT6-6L_FAS11684	NOT6-6L	46
35708334	NOT6-6L_FAS11684	NOT6-6L	85
35708335	NOT6-6L_FAS11684	NOT6-6L	171
35708336	NOT6-6L_FAS11684	NOT6-6L	73
35708337	NOT6-6L_FAS11684	NOT6-6L	97
35708338	NOT6-6L_FAS11684	NOT6-6L	153
35708339	NOT6-6L_FAS11684	NOT6-6L	163
35708340	NOT6-6L_FAS11684	NOT6-6L	246
35708341	NOT6-6L_FAS11684	NOT6-6L	186
35708342	NOT6-6L_FAS11684	NOT6-6L	255
35708343	NOT6-6L_FAS11684	NOT6-6L	181
35708344	NOT6-6L_FAS11684	NOT6-6L	153
35708345	NOT6-6L_FAS11684	NOT6-6L	90
35708346	NOT6-6L_FAS11684	NOT6-6L	250
35708347	NOT6-6L_FAS11684	NOT6-6L	73
35708348	NOT6-6L_FAS11684	NOT6-6L	203
35708349	NOT6-6L_FAS11684	NOT6-6L	138
35708350	NOT6-6L_FAS11684	NOT6-6L	256
35708351	NOT6-6L_FAS11684	NOT6-6L	312
35708352	NOT6-6L_FAS11684	NOT6-6L	111
35708353	NOT6-6L_FAS11684	NOT6-6L	140
35708354	NOT6-6L_FAS11684	NOT6-6L	7
35708355	NOT6-6L_FAS11684	NOT6-6L	49
35708356	NOT6-6L_FAS11684	NOT6-6L	198
35708357	NOT6-6L_FAS11684	NOT6-6L	103
35708358	NOT6-6L_FAS11684	NOT6-6L	41
35708359	NOT6-6L_FAS11684	NOT6-6L	76
35708360	NOT6-6L_FAS11684	NOT6-6L	171
35708361	NOT6-6L_FAS11684	NOT6-6L	213
35708362	NOT6-6L_FAS11684	NOT6-6L	258
35708363	NOT6-6L_FAS11684	NOT6-6L	118
35708364	NOT6-6L_FAS11684	NOT6-6L	81
35708365	NOT6-6L_FAS11684	NOT6-6L	159
35708366	NOT6-6L_FAS11684	NOT6-6L	171
35708367	NOT6-6L_FAS11684	NOT6-6L	192
35708368	NOT6-6L_FAS11684	NOT6-6L	411
35708369	NOT6-6L_FAS11684	NOT6-6L	173
35708370	NOT6-6L_FAS11684	NOT6-6L	30
35708371	NOT6-6L_FAS11684	NOT6-6L	279
35708372	NOT6-6L_FAS11684	NOT6-6L	204
35708373	NOT6-6L_FAS11684	NOT6-6L	142
35708374	NOT6-6L_FAS11684	NOT6-6L	74
35708375	NOT6-6L_FAS11684	NOT6-6L	55
35708376	NOT6-6L_FAS11684	NOT6-6L	124
35708377	NOT6-6L_FAS11684	NOT6-6L	214
35708378	NOT6-6L_FAS11684	NOT6-6L	179
35708379	NOT6-6L_FAS11684	NOT6-6L	195
35708380	NOT6-6L_FAS11684	NOT6-6L	243
35708381	NOT6-6L_FAS11684	NOT6-6L	117
35708382	NOT6-6L_FAS11684	NOT6-6L	203
35708383	NOT6-6L_FAS11684	NOT6-6L	180
35708384	NOT6-6L_FAS11684	NOT6-6L	269
35708385	NOT6-6L_FAS11684	NOT6-6L	205
35708386	NOT6-6L_FAS11684	NOT6-6L	212
35708387	NOT6-6L_FAS11684	NOT6-6L	210
35708388	NOT6-6L_FAS11684	NOT6-6L	141
35708389	NOT6-6L_FAS11684	NOT6-6L	284
35708390	NOT6-6L_FAS11684	NOT6-6L	70
35708391	NOT6-6L_FAS11684	NOT6-6L	73
35708392	NOT6-6L_FAS11684	NOT6-6L	7
35708393	NOT6-6L_FAS11684	NOT6-6L	186
35708394	NOT6-6L_FAS11684	NOT6-6L	255
35708395	NOT6-6L_FAS11684	NOT6-6L	250
35708396	NOT6-6L_FAS11684	NOT6-6L	153
35708397	NOT6-6L_FAS11684	NOT6-6L	181
35708398	NOT6-6L_FAS11684	NOT6-6L	246
35708399	NOT6-6L_FAS11684	NOT6-6L	203
35708400	NOT6-6L_FAS11684	NOT6-6L	138
35708401	NOT6-6L_FAS11684	NOT6-6L	256
35708402	NOT6-6L_FAS11684	NOT6-6L	312
35708403	NOT6-6L_FAS11684	NOT6-6L	111
35708404	NOT6-6L_FAS11684	NOT6-6L	140
35708405	NOT6-6L_FAS11684	NOT6-6L	7
35708406	NOT6-6L_FAS11684	NOT6-6L	49
35708407	NOT6-6L_FAS11684	NOT6-6L	198
35708408	NOT6-6L_FAS11684	NOT6-6L	103
35708409	NOT6-6L_FAS11684	NOT6-6L	41
35708410	NOT6-6L_FAS11684	NOT6-6L	76
35708411	NOT6-6L_FAS11684	NOT6-6L	171
35708412	NOT6-6L_FAS11684	NOT6-6L	213
35708413	NOT6-6L_FAS11684	NOT6-6L	258
35708414	NOT6-6L_FAS11684	NOT6-6L	118
35708415	NOT6-6L_FAS11684	NOT6-6L	81
35708416	NOT6-6L_FAS11684	NOT6-6L	159
35708417	NOT6-6L_FAS11684	NOT6-6L	171
35708418	NOT6-6L_FAS11684	NOT6-6L	192
35708419	NOT6-6L_FAS11684	NOT6-6L	411
35708420	NOT6-6L_FAS11684	NOT6-6L	173
35708421	NOT6-6L_FAS11684	NOT6-6L	30
35708422	NOT6-6L_FAS11684	NOT6-6L	279
35708423	NOT6-6L_FAS11684	NOT6-6L	204
35708424	NOT6-6L_FAS11684	NOT6-6L	142
35708425	NOT6-6L_FAS11684	NOT6-6L	74
35708426	NOT6-6L_FAS11684	NOT6-6L	55
35708427	NOT6-6L_FAS11684	NOT6-6L	124
35708428	NOT6-6L_FAS11684	NOT6-6L	214
35708429	NOT6-6L_FAS11684	NOT6-6L	179
35708430	NOT6-6L_FAS11684	NOT6-6L	195
35708431	NOT6-6L_FAS11684	NOT6-6L	243
35708432	NOT6-6L_FAS11684	NOT6-6L	73
35708433	NOT6-6L_FAS11684	NOT6-6L	312
35708434	NOT6-6L_FAS11684	NOT6-6L	7
35708435	NOT6-6L_FAS11684	NOT6-6L	111
35708436	NOT6-6L_FAS11684	NOT6-6L	312
35708437	NOT6-6L_FAS11684	NOT6-6L	256
35708438	NOT6-6L_FAS11684	NOT6-6L	140
35708439	NOT6-6L_FAS11684	NOT6-6L	7
35708440	NOT6-6L_FAS11684	NOT6-6L	49
35708441	NOT6-6L_FAS11684	NOT6-6L	41
35708442	NOT6-6L_FAS11684	NOT6-6L	171
35708443	NOT6-6L_FAS11684	NOT6-6L	221
35708444	NOT6-6L_FAS11684	NOT6-6L	236
35708445	NOT6-6L_FAS11684	NOT6-6L	203
35708446	NOT6-6L_FAS11684	NOT6-6L	84
35708447	NOT6-6L_FAS11684	NOT6-6L	144
35708448	NOT6-6L_FAS11684	NOT6-6L	208
35708449	NOT6-6L_FAS11684	NOT6-6L	71
35708450	NOT6-6L_FAS11684	NOT6-6L	115
35708451	NOT6-6L_FAS11684	NOT6-6L	334
35708452	NOT6-6L_FAS11684	NOT6-6L	105
35708453	NOT6-6L_FAS11684	NOT6-6L	22
35708454	NOT6-6L_FAS11684	NOT6-6L	124
35708455	NOT6-6L_FAS11684	NOT6-6L	115
35708456	NOT6-6L_FAS11684	NOT6-6L	71
35708457	NOT6-6L_FAS11684	NOT6-6L	208
35708458	NOT6-6L_FAS11684	NOT6-6L	144
35708459	NOT6-6L_FAS11684	NOT6-6L	84
35708460	NOT6-6L_FAS11684	NOT6-6L	334
35708461	NOT6-6L_FAS11684	NOT6-6L	105
35708462	NOT6-6L_FAS11684	NOT6-6L	22
35708463	NOT6-6L_FAS11684	NOT6-6L	124
35708464	NOT6-6L_FAS11684	NOT6-6L	221
35708465	NOT6-6L_FAS11684	NOT6-6L	236
35708466	NOT6-6L_FAS11684	NOT6-6L	203
35708467	NOT6-6L_FAS11684	NOT6-6L	84
35708468	NOT6-6L_FAS11684	NOT6-6L	144
35708469	NOT6-6L_FAS11684	NOT6-6L	208
35708470	NOT6-6L_FAS11684	NOT6-6L	71
35708471	NOT6-6L_FAS11684	NOT6-6L	115
35708472	NOT6-6L_FAS11684	NOT6-6L	334
35708473	NOT6-6L_FAS11684	NOT6-6L	105
35708474	NOT6-6L_FAS11684	NOT6-6L	22
35708475	NOT6-6L_FAS11684	NOT6-6L	124
35708476	NOT6-6L_FAS11684	NOT6-6L	208
35708477	NOT6-6L_FAS11684	NOT6-6L	144
35708478	NOT6-6L_FAS11684	NOT6-6L	71
35708479	NOT6-6L_FAS11684	NOT6-6L	84
35708480	NOT6-6L_FAS11684	NOT6-6L	115
35708481	NOT6-6L_FAS11684	NOT6-6L	334
35708482	NOT6-6L_FAS11684	NOT6-6L	105
35708483	NOT6-6L_FAS11684	NOT6-6L	22
35708484	NOT6-6L_FAS11684	NOT6-6L	124
35708485	NOT6-6L_FAS11684	NOT6-6L	45
35708486	NOT6-6L_FAS11684	NOT6-6L	82
35708487	NOT6-6L_FAS11684	NOT6-6L	168
35708488	NOT6-6L_FAS11684	NOT6-6L	134
35708489	NOT6-6L_FAS11684	NOT6-6L	87
35708490	NOT6-6L_FAS11684	NOT6-6L	168
35708491	NOT6-6L_FAS11684	NOT6-6L	96
35708492	NOT6-6L_FAS11684	NOT6-6L	175
35708493	NOT6-6L_FAS11684	NOT6-6L	77
35708494	NOT6-6L_FAS11684	NOT6-6L	151
35708495	NOT6-6L_FAS11684	NOT6-6L	126
35708496	NOT6-6L_FAS11684	NOT6-6L	96
35708497	NOT6-6L_FAS11684	NOT6-6L	47
35708498	NOT6-6L_FAS11684	NOT6-6L	82
35708499	NOT6-6L_FAS11684	NOT6-6L	51
35708500	NOT6-6L_FAS11684	NOT6-6L	25
35708501	NOT6-6L_FAS11684	NOT6-6L	107
35708502	NOT6-6L_FAS11684	NOT6-6L	36
35708503	NOT6-6L_FAS11684	NOT6-6L	117
35708504	NOT6-6L_FAS11684	NOT6-6L	96
35708505	NOT6-6L_FAS11684	NOT6-6L	89
35708506	NOT6-6L_FAS11684	NOT6-6L	33
35708507	NOT6-6L_FAS11684	NOT6-6L	124
35708508	NOT6-6L_FAS11684	NOT6-6L	161
35708509	NOT6-6L_FAS11684	NOT6-6L	119
35708510	NOT6-6L_FAS11684	NOT6-6L	60
35708511	NOT6-6L_FAS11684	NOT6-6L	73
35708512	NOT6-6L_FAS11684	NOT6-6L	109
35708513	NOT6-6L_FAS11684	NOT6-6L	46
35708514	NOT6-6L_FAS11684	NOT6-6L	73
35708515	NOT6-6L_FAS11684	NOT6-6L	114
35708516	NOT6-6L_FAS11684	NOT6-6L	43
35708517	NOT6-6L_FAS11684	NOT6-6L	96
35708518	NOT6-6L_FAS11684	NOT6-6L	59
35708519	NOT6-6L_FAS11684	NOT6-6L	76
35708520	NOT6-6L_FAS11684	NOT6-6L	134
35708521	NOT6-6L_FAS11684	NOT6-6L	113
35708522	NOT6-6L_FAS11684	NOT6-6L	113
35708523	NOT6-6L_FAS11684	NOT6-6L	129
35708524	NOT6-6L_FAS11684	NOT6-6L	163
35708525	NOT6-6L_FAS11684	NOT6-6L	52
35708526	NOT6-6L_FAS11684	NOT6-6L	140
35708527	NOT6-6L_FAS11684	NOT6-6L	237
35708528	NOT6-6L_FAS11684	NOT6-6L	51
35708529	NOT6-6L_FAS11684	NOT6-6L	192
35708530	NOT6-6L_FAS11684	NOT6-6L	166
35708531	NOT6-6L_FAS11684	NOT6-6L	72
35708532	NOT6-6L_FAS11684	NOT6-6L	70
35708533	NOT6-6L_FAS11684	NOT6-6L	100
35708534	NOT6-6L_FAS11684	NOT6-6L	159
35708535	NOT6-6L_FAS11684	NOT6-6L	90
35708536	NOT6-6L_FAS11684	NOT6-6L	107
35708537	NOT6-6L_FAS11684	NOT6-6L	138
35708538	NOT6-6L_FAS11684	NOT6-6L	25
35708539	NOT6-6L_FAS11684	NOT6-6L	72
35708540	NOT6-6L_FAS11684	NOT6-6L	115
35708541	NOT6-6L_FAS11684	NOT6-6L	65
35708542	NOT6-6L_FAS11684	NOT6-6L	168
35708543	NOT6-6L_FAS11684	NOT6-6L	78
35708544	NOT6-6L_FAS11684	NOT6-6L	45
35708545	NOT6-6L_FAS11684	NOT6-6L	43
35708546	NOT6-6L_FAS11684	NOT6-6L	172
35708547	NOT6-6L_FAS11684	NOT6-6L	82
35708548	NOT6-6L_FAS11684	NOT6-6L	71
35708549	NOT6-6L_FAS11684	NOT6-6L	128
35708550	NOT6-6L_FAS11684	NOT6-6L	423
35708551	NOT6-6L_FAS11684	NOT6-6L	111
35708552	NOT6-6L_FAS11684	NOT6-6L	134
35708553	NOT6-6L_FAS11684	NOT6-6L	74
35708554	NOT6-6L_FAS11684	NOT6-6L	87
35708555	NOT6-6L_FAS11684	NOT6-6L	168
35708556	NOT6-6L_FAS11684	NOT6-6L	96
35708557	NOT6-6L_FAS11684	NOT6-6L	143
35708558	NOT6-6L_FAS11684	NOT6-6L	175
35708559	NOT6-6L_FAS11684	NOT6-6L	124
35708560	NOT6-6L_FAS11684	NOT6-6L	134
35708561	NOT6-6L_FAS11684	NOT6-6L	231
35708562	NOT6-6L_FAS11684	NOT6-6L	126
35708563	NOT6-6L_FAS11684	NOT6-6L	77
35708564	NOT6-6L_FAS11684	NOT6-6L	149
35708565	NOT6-6L_FAS11684	NOT6-6L	46
35708566	NOT6-6L_FAS11684	NOT6-6L	82
35708567	NOT6-6L_FAS11684	NOT6-6L	73
35708568	NOT6-6L_FAS11684	NOT6-6L	96
35708569	NOT6-6L_FAS11684	NOT6-6L	117
35708570	NOT6-6L_FAS11684	NOT6-6L	36
35708571	NOT6-6L_FAS11684	NOT6-6L	180
35708572	NOT6-6L_FAS11684	NOT6-6L	73
35708573	NOT6-6L_FAS11684	NOT6-6L	33
35708574	NOT6-6L_FAS11684	NOT6-6L	98
35708575	NOT6-6L_FAS11684	NOT6-6L	260
35708576	NOT6-6L_FAS11684	NOT6-6L	96
35708577	NOT6-6L_FAS11684	NOT6-6L	99
35708578	NOT6-6L_FAS11684	NOT6-6L	106
35708579	NOT6-6L_FAS11684	NOT6-6L	107
35708580	NOT6-6L_FAS11684	NOT6-6L	89
35708581	NOT6-6L_FAS11684	NOT6-6L	135
35708582	NOT6-6L_FAS11684	NOT6-6L	72
35708583	NOT6-6L_FAS11684	NOT6-6L	59
35708584	NOT6-6L_FAS11684	NOT6-6L	161
35708585	NOT6-6L_FAS11684	NOT6-6L	184
35708586	NOT6-6L_FAS11684	NOT6-6L	126
35708587	NOT6-6L_FAS11684	NOT6-6L	171
35708588	NOT6-6L_FAS11684	NOT6-6L	46
35708589	NOT6-6L_FAS11684	NOT6-6L	56
35708590	NOT6-6L_FAS11684	NOT6-6L	89
35708591	NOT6-6L_FAS11684	NOT6-6L	109
35708592	NOT6-6L_FAS11684	NOT6-6L	85
35708593	NOT6-6L_FAS11684	NOT6-6L	198
35708594	NOT6-6L_FAS11684	NOT6-6L	25
35708595	NOT6-6L_FAS11684	NOT6-6L	114
35708596	NOT6-6L_FAS11684	NOT6-6L	43
35708597	NOT6-6L_FAS11684	NOT6-6L	143
35708598	NOT6-6L_FAS11684	NOT6-6L	76
35708599	NOT6-6L_FAS11684	NOT6-6L	51
35708600	NOT6-6L_FAS11684	NOT6-6L	47
35708601	NOT6-6L_FAS11684	NOT6-6L	151
35708602	NOT6-6L_FAS11684	NOT6-6L	96
35708603	NOT6-6L_FAS11684	NOT6-6L	176
35708604	NOT6-6L_FAS11684	NOT6-6L	119
35708605	NOT6-6L_FAS11684	NOT6-6L	60
35708606	NOT6-6L_FAS11684	NOT6-6L	134
35708607	NOT6-6L_FAS11684	NOT6-6L	113
35708608	NOT6-6L_FAS11684	NOT6-6L	88
35708609	NOT6-6L_FAS11684	NOT6-6L	113
35708610	NOT6-6L_FAS11684	NOT6-6L	129
35708611	NOT6-6L_FAS11684	NOT6-6L	163
35708612	NOT6-6L_FAS11684	NOT6-6L	52
35708613	NOT6-6L_FAS11684	NOT6-6L	140
35708614	NOT6-6L_FAS11684	NOT6-6L	237
35708615	NOT6-6L_FAS11684	NOT6-6L	51
35708616	NOT6-6L_FAS11684	NOT6-6L	192
35708617	NOT6-6L_FAS11684	NOT6-6L	166
35708618	NOT6-6L_FAS11684	NOT6-6L	72
35708619	NOT6-6L_FAS11684	NOT6-6L	70
35708620	NOT6-6L_FAS11684	NOT6-6L	100
35708621	NOT6-6L_FAS11684	NOT6-6L	159
35708622	NOT6-6L_FAS11684	NOT6-6L	90
35708623	NOT6-6L_FAS11684	NOT6-6L	60
35708624	NOT6-6L_FAS11684	NOT6-6L	107
35708625	NOT6-6L_FAS11684	NOT6-6L	138
35708626	NOT6-6L_FAS11684	NOT6-6L	98
35708627	NOT6-6L_FAS11684	NOT6-6L	25
35708628	NOT6-6L_FAS11684	NOT6-6L	59
35708629	NOT6-6L_FAS11684	NOT6-6L	188
35708630	NOT6-6L_FAS11684	NOT6-6L	72
35708631	NOT6-6L_FAS11684	NOT6-6L	115
35708632	NOT6-6L_FAS11684	NOT6-6L	281
35708633	NOT6-6L_FAS11684	NOT6-6L	329
35708634	NOT6-6L_FAS11684	NOT6-6L	92
35708635	NOT6-6L_FAS11684	NOT6-6L	134
35708636	NOT6-6L_FAS11684	NOT6-6L	103
35708637	NOT6-6L_FAS11684	NOT6-6L	350
35708638	NOT6-6L_FAS11684	NOT6-6L	254
35708639	NOT6-6L_FAS11684	NOT6-6L	65
35708640	NOT6-6L_FAS11684	NOT6-6L	34
35708641	NOT6-6L_FAS11684	NOT6-6L	89
35708642	NOT6-6L_FAS11684	NOT6-6L	101
35708643	NOT6-6L_FAS11684	NOT6-6L	207
35708644	NOT6-6L_FAS11684	NOT6-6L	184
35708645	NOT6-6L_FAS11684	NOT6-6L	173
35708646	NOT6-6L_FAS11684	NOT6-6L	124
35708647	NOT6-6L_FAS11684	NOT6-6L	59
35708648	NOT6-6L_FAS11684	NOT6-6L	145
35708649	NOT6-6L_FAS11684	NOT6-6L	163
35708650	NOT6-6L_FAS11684	NOT6-6L	19
35708651	NOT6-6L_FAS11684	NOT6-6L	329
35708652	NOT6-6L_FAS11684	NOT6-6L	95
35708653	NOT6-6L_FAS11684	NOT6-6L	121
35708654	NOT6-6L_FAS11684	NOT6-6L	181
35708655	NOT6-6L_FAS11684	NOT6-6L	101
35708656	NOT6-6L_FAS11684	NOT6-6L	97
35708657	NOT6-6L_FAS11684	NOT6-6L	51
35708658	NOT6-6L_FAS11684	NOT6-6L	52
35708659	NOT6-6L_FAS11684	NOT6-6L	25
35708660	NOT6-6L_FAS11684	NOT6-6L	128
35708661	NOT6-6L_FAS11684	NOT6-6L	89
35708662	NOT6-6L_FAS11684	NOT6-6L	119
35708663	NOT6-6L_FAS11684	NOT6-6L	134
35708664	NOT6-6L_FAS11684	NOT6-6L	134
35708665	NOT6-6L_FAS11684	NOT6-6L	52
35708666	NOT6-6L_FAS11684	NOT6-6L	140
35708667	NOT6-6L_FAS11684	NOT6-6L	51
35708668	NOT6-6L_FAS11684	NOT6-6L	70
35708669	NOT6-6L_FAS11684	NOT6-6L	159
35708670	NOT6-6L_FAS11684	NOT6-6L	90
35708671	NOT6-6L_FAS11684	NOT6-6L	138
35708672	NOT6-6L_FAS11684	NOT6-6L	25
35708673	NOT6-6L_FAS11684	NOT6-6L	157
35708674	NOT6-6L_FAS11684	NOT6-6L	7
35708675	NOT6-6L_FAS11684	NOT6-6L	219
35708676	NOT6-6L_FAS11684	NOT6-6L	311
35708677	NOT6-6L_FAS11684	NOT6-6L	100
35708678	NOT6-6L_FAS11684	NOT6-6L	267
35708679	NOT6-6L_FAS11684	NOT6-6L	19
35708680	NOT6-6L_FAS11684	NOT6-6L	112
35708681	NOT6-6L_FAS11684	NOT6-6L	133
35708682	NOT6-6L_FAS11684	NOT6-6L	96
35708683	NOT6-6L_FAS11684	NOT6-6L	329
35708684	NOT6-6L_FAS11684	NOT6-6L	423
35708685	NOT6-6L_FAS11684	NOT6-6L	13
35708686	NOT6-6L_FAS11684	NOT6-6L	9
35708687	NOT6-6L_FAS11684	NOT6-6L	157
35708688	NOT6-6L_FAS11684	NOT6-6L	267
35708689	NOT6-6L_FAS11684	NOT6-6L	19
35708690	NOT6-6L_FAS11684	NOT6-6L	112
35708691	NOT6-6L_FAS11684	NOT6-6L	133
35708692	NOT6-6L_FAS11684	NOT6-6L	159
35708693	NOT6-6L_FAS11684	NOT6-6L	126
35708694	NOT6-6L_FAS11684	NOT6-6L	96
35708695	NOT6-6L_FAS11684	NOT6-6L	329
35708696	NOT6-6L_FAS11684	NOT6-6L	350
35708697	NOT6-6L_FAS11684	NOT6-6L	423
35708698	NOT6-6L_FAS11684	NOT6-6L	13
35708699	NOT6-6L_FAS11684	NOT6-6L	9
35708700	NOT6-6L_FAS11684	NOT6-6L	311
35708701	NOT6-6L_FAS11684	NOT6-6L	100
35708702	NOT6-6L_FAS11684	NOT6-6L	19
35708703	NOT6-6L_FAS11684	NOT6-6L	159
35708704	NOT6-6L_FAS11684	NOT6-6L	350
35708705	NOT6-6L_FAS11684	NOT6-6L	109
35708706	NOT6-6L_FAS11684	NOT6-6L	219
35708707	NOT6-6L_FAS11684	NOT6-6L	311
35708708	NOT6-6L_FAS11684	NOT6-6L	164
35708709	NOT6-6L_FAS11684	NOT6-6L	112
35708710	NOT6-6L_FAS11684	NOT6-6L	133
35708711	NOT6-6L_FAS11684	NOT6-6L	329
35708712	NOT6-6L_FAS11684	NOT6-6L	134
35708713	NOT6-6L_FAS11684	NOT6-6L	157
35708714	NOT6-6L_FAS11684	NOT6-6L	267
35708715	NOT6-6L_FAS11684	NOT6-6L	164
35708716	NOT6-6L_FAS11684	NOT6-6L	350
35708717	NOT6-6L_FAS11684	NOT6-6L	13
35708718	NOT6-6L_FAS11684	NOT6-6L	219
35708719	NOT6-6L_FAS11684	NOT6-6L	100
35708720	NOT6-6L_FAS11684	NOT6-6L	267
35708721	NOT6-6L_FAS11684	NOT6-6L	164
35708722	NOT6-6L_FAS11684	NOT6-6L	19
35708723	NOT6-6L_FAS11684	NOT6-6L	329
35708724	NOT6-6L_FAS11684	NOT6-6L	159
35708725	NOT6-6L_FAS11684	NOT6-6L	423
35708726	NOT6-6L_FAS11684	NOT6-6L	13
35708727	NOT6-6L_FAS11684	NOT6-6L	157
35708728	NOT6-6L_FAS11684	NOT6-6L	100
35708729	NOT6-6L_FAS11684	NOT6-6L	267
35708730	NOT6-6L_FAS11684	NOT6-6L	164
35708731	NOT6-6L_FAS11684	NOT6-6L	126
35708732	NOT6-6L_FAS11684	NOT6-6L	96
35708733	NOT6-6L_FAS11684	NOT6-6L	329
35708734	NOT6-6L_FAS11684	NOT6-6L	350
35708735	NOT6-6L_FAS11684	NOT6-6L	9
35708736	NOT6-6L_FAS11684	NOT6-6L	7
35708737	NOT6-6L_FAS11684	NOT6-6L	219
35708738	NOT6-6L_FAS11684	NOT6-6L	311
35708739	NOT6-6L_FAS11684	NOT6-6L	100
35708740	NOT6-6L_FAS11684	NOT6-6L	19
35708741	NOT6-6L_FAS11684	NOT6-6L	112
35708742	NOT6-6L_FAS11684	NOT6-6L	159
35708743	NOT6-6L_FAS11684	NOT6-6L	126
35708744	NOT6-6L_FAS11684	NOT6-6L	329
35708745	NOT6-6L_FAS11684	NOT6-6L	350
35708746	NOT6-6L_FAS11684	NOT6-6L	423
35708747	NOT6-6L_FAS11684	NOT6-6L	9
35708748	NOT6-6L_FAS11684	NOT6-6L	7
35708749	NOT6-6L_FAS11684	NOT6-6L	267
35708750	NOT6-6L_FAS11684	NOT6-6L	164
35708751	NOT6-6L_FAS11684	NOT6-6L	19
35708752	NOT6-6L_FAS11684	NOT6-6L	133
35708753	NOT6-6L_FAS11684	NOT6-6L	126
35708754	NOT6-6L_FAS11684	NOT6-6L	96
35708755	NOT6-6L_FAS11684	NOT6-6L	329
35708756	NOT6-6L_FAS11684	NOT6-6L	350
35708757	NOT6-6L_FAS11684	NOT6-6L	13
35708758	NOT6-6L_FAS11684	NOT6-6L	219
35708759	NOT6-6L_FAS11684	NOT6-6L	311
35708760	NOT6-6L_FAS11684	NOT6-6L	100
35708761	NOT6-6L_FAS11684	NOT6-6L	164
35708762	NOT6-6L_FAS11684	NOT6-6L	112
35708763	NOT6-6L_FAS11684	NOT6-6L	133
35708764	NOT6-6L_FAS11684	NOT6-6L	126
35708765	NOT6-6L_FAS11684	NOT6-6L	96
35708766	NOT6-6L_FAS11684	NOT6-6L	423
35708767	NOT6-6L_FAS11684	NOT6-6L	219
35708768	NOT6-6L_FAS11684	NOT6-6L	311
35708769	NOT6-6L_FAS11684	NOT6-6L	350
35708770	NOT6-6L_FAS11684	NOT6-6L	112
35708771	NOT6-6L_FAS11684	NOT6-6L	133
35708772	NOT6-6L_FAS11684	NOT6-6L	423
35708773	NOT6-6L_FAS11684	NOT6-6L	13
35708774	NOT6-6L_FAS11684	NOT6-6L	9
35708775	NOT6-6L_FAS11684	NOT6-6L	109
35708776	NOT6-6L_FAS11684	NOT6-6L	423
35708777	NOT6-6L_FAS11684	NOT6-6L	9
35708778	NOT6-6L_FAS11684	NOT6-6L	157
35708779	NOT6-6L_FAS11684	NOT6-6L	109
35708780	NOT6-6L_FAS11684	NOT6-6L	157
35708781	NOT6-6L_FAS11684	NOT6-6L	109
35708782	NOT6-6L_FAS11684	NOT6-6L	7
35708783	NOT6-6L_FAS11684	NOT6-6L	109
35708784	NOT6-6L_FAS11684	NOT6-6L	183
35708785	NOT6-6L_FAS11684	NOT6-6L	109
35708786	NOT6-6L_FAS11684	NOT6-6L	183
35708787	NOT6-6L_FAS11684	NOT6-6L	7
35708788	NOT6-6L_FAS11684	NOT6-6L	7
35708789	NOT6-6L_FAS11684	NOT6-6L	89
35708790	NOT6-6L_FAS11684	NOT6-6L	119
35708791	NOT6-6L_FAS11684	NOT6-6L	89
35708792	NOT6-6L_FAS11684	NOT6-6L	215
35708793	NOT6-6L_FAS11684	NOT6-6L	266
35708794	NOT6-6L_FAS11684	NOT6-6L	286
35708795	NOT6-6L_FAS11684	NOT6-6L	29
35708796	NOT6-6L_FAS11684	NOT6-6L	134
35708797	NOT6-6L_FAS11684	NOT6-6L	60
35708798	NOT6-6L_FAS11684	NOT6-6L	198
35708799	NOT6-6L_FAS11684	NOT6-6L	214
35708800	NOT6-6L_FAS11684	NOT6-6L	48
35708801	NOT6-6L_FAS11684	NOT6-6L	227
35708802	NOT6-6L_FAS11684	NOT6-6L	155
35708803	NOT6-6L_FAS11684	NOT6-6L	83
35708804	NOT6-6L_FAS11684	NOT6-6L	244
35708805	NOT6-6L_FAS11684	NOT6-6L	159
35708806	NOT6-6L_FAS11684	NOT6-6L	266
35708807	NOT6-6L_FAS11684	NOT6-6L	61
35708808	NOT6-6L_FAS11684	NOT6-6L	97
35708809	NOT6-6L_FAS11684	NOT6-6L	86
35708810	NOT6-6L_FAS11684	NOT6-6L	84
35708811	NOT6-6L_FAS11684	NOT6-6L	208
35708812	NOT6-6L_FAS11684	NOT6-6L	120
35708813	NOT6-6L_FAS11684	NOT6-6L	100
35708814	NOT6-6L_FAS11684	NOT6-6L	104
35708815	NOT6-6L_FAS11684	NOT6-6L	77
35708816	NOT6-6L_FAS11684	NOT6-6L	101
35708817	NOT6-6L_FAS11684	NOT6-6L	73
35708818	NOT6-6L_FAS11684	NOT6-6L	178
35708819	NOT6-6L_FAS11684	NOT6-6L	114
35708820	NOT6-6L_FAS11684	NOT6-6L	89
35708821	NOT6-6L_FAS11684	NOT6-6L	56
35708822	NOT6-6L_FAS11684	NOT6-6L	37
35708823	NOT6-6L_FAS11684	NOT6-6L	127
35708824	NOT6-6L_FAS11684	NOT6-6L	202
35708825	NOT6-6L_FAS11684	NOT6-6L	188
35708826	NOT6-6L_FAS11684	NOT6-6L	198
35708827	NOT6-6L_FAS11684	NOT6-6L	153
35708828	NOT6-6L_FAS11684	NOT6-6L	75
35708829	NOT6-6L_FAS11684	NOT6-6L	132
35708830	NOT6-6L_FAS11684	NOT6-6L	40
35708831	NOT6-6L_FAS11684	NOT6-6L	177
35708832	NOT6-6L_FAS11684	NOT6-6L	116
35708833	NOT6-6L_FAS11684	NOT6-6L	91
35708834	NOT6-6L_FAS11684	NOT6-6L	211
35708835	NOT6-6L_FAS11684	NOT6-6L	34
35708836	NOT6-6L_FAS11684	NOT6-6L	94
35708837	NOT6-6L_FAS11684	NOT6-6L	52
35708838	NOT6-6L_FAS11684	NOT6-6L	25
35708839	NOT6-6L_FAS11684	NOT6-6L	131
35708840	NOT6-6L_FAS11684	NOT6-6L	101
35708841	NOT6-6L_FAS11684	NOT6-6L	115
35708842	NOT6-6L_FAS11684	NOT6-6L	51
35708843	NOT6-6L_FAS11684	NOT6-6L	177
35708844	NOT6-6L_FAS11684	NOT6-6L	141
35708845	NOT6-6L_FAS11684	NOT6-6L	113
35708846	NOT6-6L_FAS11684	NOT6-6L	151
35708847	NOT6-6L_FAS11684	NOT6-6L	122
35708848	NOT6-6L_FAS11684	NOT6-6L	123
35708849	NOT6-6L_FAS11684	NOT6-6L	144
35708850	NOT6-6L_FAS11684	NOT6-6L	217
35708851	NOT6-6L_FAS11684	NOT6-6L	96
35708852	NOT6-6L_FAS11684	NOT6-6L	56
35708853	NOT6-6L_FAS11684	NOT6-6L	130
35708854	NOT6-6L_FAS11684	NOT6-6L	127
35708855	NOT6-6L_FAS11684	NOT6-6L	198
35708856	NOT6-6L_FAS11684	NOT6-6L	75
35708857	NOT6-6L_FAS11684	NOT6-6L	37
35708858	NOT6-6L_FAS11684	NOT6-6L	62
35708859	NOT6-6L_FAS11684	NOT6-6L	41
35708860	NOT6-6L_FAS11684	NOT6-6L	168
35708861	NOT6-6L_FAS11684	NOT6-6L	76
35708862	NOT6-6L_FAS11684	NOT6-6L	101
35708863	NOT6-6L_FAS11684	NOT6-6L	58
35708864	NOT6-6L_FAS11684	NOT6-6L	65
35708865	NOT6-6L_FAS11684	NOT6-6L	134
35708866	NOT6-6L_FAS11684	NOT6-6L	86
35708867	NOT6-6L_FAS11684	NOT6-6L	181
35708868	NOT6-6L_FAS11684	NOT6-6L	68
35708869	NOT6-6L_FAS11684	NOT6-6L	169
35708870	NOT6-6L_FAS11684	NOT6-6L	153
35708871	NOT6-6L_FAS11684	NOT6-6L	112
35708872	NOT6-6L_FAS11684	NOT6-6L	92
35708873	NOT6-6L_FAS11684	NOT6-6L	124
35708874	NOT6-6L_FAS11684	NOT6-6L	161
35708875	NOT6-6L_FAS11684	NOT6-6L	7
35708876	NOT6-6L_FAS11684	NOT6-6L	64
35708877	NOT6-6L_FAS11684	NOT6-6L	106
35708878	NOT6-6L_FAS11684	NOT6-6L	184
35708879	NOT6-6L_FAS11684	NOT6-6L	120
35708880	NOT6-6L_FAS11684	NOT6-6L	122
35708881	NOT6-6L_FAS11684	NOT6-6L	121
35708882	NOT6-6L_FAS11684	NOT6-6L	63
35708883	NOT6-6L_FAS11684	NOT6-6L	79
35708884	NOT6-6L_FAS11684	NOT6-6L	105
35708885	NOT6-6L_FAS11684	NOT6-6L	30
35708886	NOT6-6L_FAS11684	NOT6-6L	92
35708887	NOT6-6L_FAS11684	NOT6-6L	309
35708888	NOT6-6L_FAS11684	NOT6-6L	92
35708889	NOT6-6L_FAS11684	NOT6-6L	55
35708890	NOT6-6L_FAS11684	NOT6-6L	35
35708891	NOT6-6L_FAS11684	NOT6-6L	75
35708892	NOT6-6L_FAS11684	NOT6-6L	258
35708893	NOT6-6L_FAS11684	NOT6-6L	131
35708894	NOT6-6L_FAS11684	NOT6-6L	58
35708895	NOT6-6L_FAS11684	NOT6-6L	110
35708896	NOT6-6L_FAS11684	NOT6-6L	185
35708897	NOT6-6L_FAS11684	NOT6-6L	183
35708898	NOT6-6L_FAS11684	NOT6-6L	88
35708899	NOT6-6L_FAS11684	NOT6-6L	246
35708900	NOT6-6L_FAS11684	NOT6-6L	93
35708901	NOT6-6L_FAS11684	NOT6-6L	64
35708902	NOT6-6L_FAS11684	NOT6-6L	50
35708903	NOT6-6L_FAS11684	NOT6-6L	120
35708904	NOT6-6L_FAS11684	NOT6-6L	165
35708905	NOT6-6L_FAS11684	NOT6-6L	58
35708906	NOT6-6L_FAS11684	NOT6-6L	82
35708907	NOT6-6L_FAS11684	NOT6-6L	190
35708908	NOT6-6L_FAS11684	NOT6-6L	184
35708909	NOT6-6L_FAS11684	NOT6-6L	90
35708910	NOT6-6L_FAS11684	NOT6-6L	64
35708911	NOT6-6L_FAS11684	NOT6-6L	266
35708912	NOT6-6L_FAS11684	NOT6-6L	149
35708913	NOT6-6L_FAS11684	NOT6-6L	92
35708914	NOT6-6L_FAS11684	NOT6-6L	105
35708915	NOT6-6L_FAS11684	NOT6-6L	145
35708916	NOT6-6L_FAS11684	NOT6-6L	165
35708917	NOT6-6L_FAS11684	NOT6-6L	82
35708918	NOT6-6L_FAS11684	NOT6-6L	223
35708919	NOT6-6L_FAS11684	NOT6-6L	86
35708920	NOT6-6L_FAS11684	NOT6-6L	137
35708921	NOT6-6L_FAS11684	NOT6-6L	104
35708922	NOT6-6L_FAS11684	NOT6-6L	184
35708923	NOT6-6L_FAS11684	NOT6-6L	233
35708924	NOT6-6L_FAS11684	NOT6-6L	82
35708925	NOT6-6L_FAS11684	NOT6-6L	142
35708926	NOT6-6L_FAS11684	NOT6-6L	128
35708927	NOT6-6L_FAS11684	NOT6-6L	114
35708928	NOT6-6L_FAS11684	NOT6-6L	60
35708929	NOT6-6L_FAS11684	NOT6-6L	113
35708930	NOT6-6L_FAS11684	NOT6-6L	82
35708931	NOT6-6L_FAS11684	NOT6-6L	80
35708932	NOT6-6L_FAS11684	NOT6-6L	176
35708933	NOT6-6L_FAS11684	NOT6-6L	63
35708934	NOT6-6L_FAS11684	NOT6-6L	124
35708935	NOT6-6L_FAS11684	NOT6-6L	197
35708936	NOT6-6L_FAS11684	NOT6-6L	453
35708937	NOT6-6L_FAS11684	NOT6-6L	38
35708938	NOT6-6L_FAS11684	NOT6-6L	97
35708939	NOT6-6L_FAS11684	NOT6-6L	240
35708940	NOT6-6L_FAS11684	NOT6-6L	110
35708941	NOT6-6L_FAS11684	NOT6-6L	78
35708942	NOT6-6L_FAS11684	NOT6-6L	169
35708943	NOT6-6L_FAS11684	NOT6-6L	161
35708944	NOT6-6L_FAS11684	NOT6-6L	87
35708945	NOT6-6L_FAS11684	NOT6-6L	183
35708946	NOT6-6L_FAS11684	NOT6-6L	59
35708947	NOT6-6L_FAS11684	NOT6-6L	210
35708948	NOT6-6L_FAS11684	NOT6-6L	105
35708949	NOT6-6L_FAS11684	NOT6-6L	76
35708950	NOT6-6L_FAS11684	NOT6-6L	233
35708951	NOT6-6L_FAS11684	NOT6-6L	82
35708952	NOT6-6L_FAS11684	NOT6-6L	50
35708953	NOT6-6L_FAS11684	NOT6-6L	96
35708954	NOT6-6L_FAS11684	NOT6-6L	129
35708955	NOT6-6L_FAS11684	NOT6-6L	80
35708956	NOT6-6L_FAS11684	NOT6-6L	21
35708957	NOT6-6L_FAS11684	NOT6-6L	64
35708958	NOT6-6L_FAS11684	NOT6-6L	252
35708959	NOT6-6L_FAS11684	NOT6-6L	205
35708960	NOT6-6L_FAS11684	NOT6-6L	185
35708961	NOT6-6L_FAS11684	NOT6-6L	98
35708962	NOT6-6L_FAS11684	NOT6-6L	156
35708963	NOT6-6L_FAS11684	NOT6-6L	164
35708964	NOT6-6L_FAS11684	NOT6-6L	128
35708965	NOT6-6L_FAS11684	NOT6-6L	126
35708966	NOT6-6L_FAS11684	NOT6-6L	153
35708967	NOT6-6L_FAS11684	NOT6-6L	91
35708968	NOT6-6L_FAS11684	NOT6-6L	142
35708969	NOT6-6L_FAS11684	NOT6-6L	73
35708970	NOT6-6L_FAS11684	NOT6-6L	114
35708971	NOT6-6L_FAS11684	NOT6-6L	111
35708972	NOT6-6L_FAS11684	NOT6-6L	127
35708973	NOT6-6L_FAS11684	NOT6-6L	95
35708974	NOT6-6L_FAS11684	NOT6-6L	31
35708975	NOT6-6L_FAS11684	NOT6-6L	95
35708976	NOT6-6L_FAS11684	NOT6-6L	51
35708977	NOT6-6L_FAS11684	NOT6-6L	142
35708978	NOT6-6L_FAS11684	NOT6-6L	151
35708979	NOT6-6L_FAS11684	NOT6-6L	113
35708980	NOT6-6L_FAS11684	NOT6-6L	90
35708981	NOT6-6L_FAS11684	NOT6-6L	40
35708982	NOT6-6L_FAS11684	NOT6-6L	158
35708983	NOT6-6L_FAS11684	NOT6-6L	102
35708984	NOT6-6L_FAS11684	NOT6-6L	173
35708985	NOT6-6L_FAS11684	NOT6-6L	242
35708986	NOT6-6L_FAS11684	NOT6-6L	145
35708987	NOT6-6L_FAS11684	NOT6-6L	254
35708988	NOT6-6L_FAS11684	NOT6-6L	154
35708989	NOT6-6L_FAS11684	NOT6-6L	32
35708990	NOT6-6L_FAS11684	NOT6-6L	38
35708991	NOT6-6L_FAS11684	NOT6-6L	173
35708992	NOT6-6L_FAS11684	NOT6-6L	75
35708993	NOT6-6L_FAS11684	NOT6-6L	119
35708994	NOT6-6L_FAS11684	NOT6-6L	120
35708995	NOT6-6L_FAS11684	NOT6-6L	174
35708996	NOT6-6L_FAS11684	NOT6-6L	90
35708997	NOT6-6L_FAS11684	NOT6-6L	226
35708998	NOT6-6L_FAS11684	NOT6-6L	143
35708999	NOT6-6L_FAS11684	NOT6-6L	120
35709000	NOT6-6L_FAS11684	NOT6-6L	106
35709001	NOT6-6L_FAS11684	NOT6-6L	177
35709002	NOT6-6L_FAS11684	NOT6-6L	228
35709003	NOT6-6L_FAS11684	NOT6-6L	99
35709004	NOT6-6L_FAS11684	NOT6-6L	35
35709005	NOT6-6L_FAS11684	NOT6-6L	90
35709006	NOT6-6L_FAS11684	NOT6-6L	63
35709007	NOT6-6L_FAS11684	NOT6-6L	122
35709008	NOT6-6L_FAS11684	NOT6-6L	120
35709009	NOT6-6L_FAS11684	NOT6-6L	45
35709010	NOT6-6L_FAS11684	NOT6-6L	131
35709011	NOT6-6L_FAS11684	NOT6-6L	110
35709012	NOT6-6L_FAS11684	NOT6-6L	139
35709013	NOT6-6L_FAS11684	NOT6-6L	163
35709014	NOT6-6L_FAS11684	NOT6-6L	85
35709015	NOT6-6L_FAS11684	NOT6-6L	184
35709016	NOT6-6L_FAS11684	NOT6-6L	56
35709017	NOT6-6L_FAS11684	NOT6-6L	144
35709018	NOT6-6L_FAS11684	NOT6-6L	102
35709019	NOT6-6L_FAS11684	NOT6-6L	128
35709020	NOT6-6L_FAS11684	NOT6-6L	102
35709021	NOT6-6L_FAS11684	NOT6-6L	47
35709022	NOT6-6L_FAS11684	NOT6-6L	176
35709023	NOT6-6L_FAS11684	NOT6-6L	79
35709024	NOT6-6L_FAS11684	NOT6-6L	64
35709025	NOT6-6L_FAS11684	NOT6-6L	152
35709026	NOT6-6L_FAS11684	NOT6-6L	242
35709027	NOT6-6L_FAS11684	NOT6-6L	112
35709028	NOT6-6L_FAS11684	NOT6-6L	96
35709029	NOT6-6L_FAS11684	NOT6-6L	26
35709030	NOT6-6L_FAS11684	NOT6-6L	112
35709031	NOT6-6L_FAS11684	NOT6-6L	99
35709032	NOT6-6L_FAS11684	NOT6-6L	169
35709033	NOT6-6L_FAS11684	NOT6-6L	184
35709034	NOT6-6L_FAS11684	NOT6-6L	58
35709035	NOT6-6L_FAS11684	NOT6-6L	90
35709036	NOT6-6L_FAS11684	NOT6-6L	100
35709037	NOT6-6L_FAS11684	NOT6-6L	83
35709038	NOT6-6L_FAS11684	NOT6-6L	89
35709039	NOT6-6L_FAS11684	NOT6-6L	78
35709040	NOT6-6L_FAS11684	NOT6-6L	46
35709041	NOT6-6L_FAS11684	NOT6-6L	69
35709042	NOT6-6L_FAS11684	NOT6-6L	110
35709043	NOT6-6L_FAS11684	NOT6-6L	60
35709044	NOT6-6L_FAS11684	NOT6-6L	42
35709045	NOT6-6L_FAS11684	NOT6-6L	188
35709046	NOT6-6L_FAS11684	NOT6-6L	64
35709047	NOT6-6L_FAS11684	NOT6-6L	116
35709048	NOT6-6L_FAS11684	NOT6-6L	193
35709049	NOT6-6L_FAS11684	NOT6-6L	52
35709050	NOT6-6L_FAS11684	NOT6-6L	89
35709051	NOT6-6L_FAS11684	NOT6-6L	54
35709052	NOT6-6L_FAS11684	NOT6-6L	55
35709053	NOT6-6L_FAS11684	NOT6-6L	149
35709054	NOT6-6L_FAS11684	NOT6-6L	156
35709055	NOT6-6L_FAS11684	NOT6-6L	74
35709056	NOT6-6L_FAS11684	NOT6-6L	62
35709057	NOT6-6L_FAS11684	NOT6-6L	71
35709058	NOT6-6L_FAS11684	NOT6-6L	109
35709059	NOT6-6L_FAS11684	NOT6-6L	161
35709060	NOT6-6L_FAS11684	NOT6-6L	111
35709061	NOT6-6L_FAS11684	NOT6-6L	95
35709062	NOT6-6L_FAS11684	NOT6-6L	196
35709063	NOT6-6L_FAS11684	NOT6-6L	189
35709064	NOT6-6L_FAS11684	NOT6-6L	191
35709065	NOT6-6L_FAS11684	NOT6-6L	101
35709066	NOT6-6L_FAS11684	NOT6-6L	59
35709067	NOT6-6L_FAS11684	NOT6-6L	37
35709068	NOT6-6L_FAS11684	NOT6-6L	119
35709069	NOT6-6L_FAS11684	NOT6-6L	46
35709070	NOT6-6L_FAS11684	NOT6-6L	106
35709071	NOT6-6L_FAS11684	NOT6-6L	106
35709072	NOT6-6L_FAS11684	NOT6-6L	149
35709073	NOT6-6L_FAS11684	NOT6-6L	156
35709074	NOT6-6L_FAS11684	NOT6-6L	185
35709075	NOT6-6L_FAS11684	NOT6-6L	142
35709076	NOT6-6L_FAS11684	NOT6-6L	166
35709077	NOT6-6L_FAS11684	NOT6-6L	130
35709078	NOT6-6L_FAS11684	NOT6-6L	36
35709079	NOT6-6L_FAS11684	NOT6-6L	86
35709080	NOT6-6L_FAS11684	NOT6-6L	261
35709081	NOT6-6L_FAS11684	NOT6-6L	143
35709082	NOT6-6L_FAS11684	NOT6-6L	184
35709083	NOT6-6L_FAS11684	NOT6-6L	141
35709084	NOT6-6L_FAS11684	NOT6-6L	51
35709085	NOT6-6L_FAS11684	NOT6-6L	77
35709086	NOT6-6L_FAS11684	NOT6-6L	37
35709087	NOT6-6L_FAS11684	NOT6-6L	136
35709088	NOT6-6L_FAS11684	NOT6-6L	67
35709089	NOT6-6L_FAS11684	NOT6-6L	54
35709090	NOT6-6L_FAS11684	NOT6-6L	122
35709091	NOT6-6L_FAS11684	NOT6-6L	158
35709092	NOT6-6L_FAS11684	NOT6-6L	82
35709093	NOT6-6L_FAS11684	NOT6-6L	68
35709094	NOT6-6L_FAS11684	NOT6-6L	60
35709095	NOT6-6L_FAS11684	NOT6-6L	169
35709096	NOT6-6L_FAS11684	NOT6-6L	248
35709097	NOT6-6L_FAS11684	NOT6-6L	101
35709098	NOT6-6L_FAS11684	NOT6-6L	72
35709099	NOT6-6L_FAS11684	NOT6-6L	188
35709100	NOT6-6L_FAS11684	NOT6-6L	45
35709101	NOT6-6L_FAS11684	NOT6-6L	124
35709102	NOT6-6L_FAS11684	NOT6-6L	185
35709103	NOT6-6L_FAS11684	NOT6-6L	87
35709104	NOT6-6L_FAS11684	NOT6-6L	142
35709105	NOT6-6L_FAS11684	NOT6-6L	102
35709106	NOT6-6L_FAS11684	NOT6-6L	69
35709107	NOT6-6L_FAS11684	NOT6-6L	153
35709108	NOT6-6L_FAS11684	NOT6-6L	197
35709109	NOT6-6L_FAS11684	NOT6-6L	95
35709110	NOT6-6L_FAS11684	NOT6-6L	111
35709111	NOT6-6L_FAS11684	NOT6-6L	41
35709112	NOT6-6L_FAS11684	NOT6-6L	129
35709113	NOT6-6L_FAS11684	NOT6-6L	59
35709114	NOT6-6L_FAS11684	NOT6-6L	145
35709115	NOT6-6L_FAS11684	NOT6-6L	156
35709116	NOT6-6L_FAS11684	NOT6-6L	19
35709117	NOT6-6L_FAS11684	NOT6-6L	124
35709118	NOT6-6L_FAS11684	NOT6-6L	82
35709119	NOT6-6L_FAS11684	NOT6-6L	132
35709120	NOT6-6L_FAS11684	NOT6-6L	203
35709121	NOT6-6L_FAS11684	NOT6-6L	48
35709122	NOT6-6L_FAS11684	NOT6-6L	103
35709123	NOT6-6L_FAS11684	NOT6-6L	65
35709124	NOT6-6L_FAS11684	NOT6-6L	65
35709125	NOT6-6L_FAS11684	NOT6-6L	106
35709126	NOT6-6L_FAS11684	NOT6-6L	182
35709127	NOT6-6L_FAS11684	NOT6-6L	103
35709128	NOT6-6L_FAS11684	NOT6-6L	64
35709129	NOT6-6L_FAS11684	NOT6-6L	145
35709130	NOT6-6L_FAS11684	NOT6-6L	182
35709131	NOT6-6L_FAS11684	NOT6-6L	52
35709132	NOT6-6L_FAS11684	NOT6-6L	212
35709133	NOT6-6L_FAS11684	NOT6-6L	72
35709134	NOT6-6L_FAS11684	NOT6-6L	114
35709135	NOT6-6L_FAS11684	NOT6-6L	144
35709136	NOT6-6L_FAS11684	NOT6-6L	47
35709137	NOT6-6L_FAS11684	NOT6-6L	158
35709138	NOT6-6L_FAS11684	NOT6-6L	129
35709139	NOT6-6L_FAS11684	NOT6-6L	189
35709140	NOT6-6L_FAS11684	NOT6-6L	110
35709141	NOT6-6L_FAS11684	NOT6-6L	161
35709142	NOT6-6L_FAS11684	NOT6-6L	139
35709143	NOT6-6L_FAS11684	NOT6-6L	81
35709144	NOT6-6L_FAS11684	NOT6-6L	55
35709145	NOT6-6L_FAS11684	NOT6-6L	46
35709146	NOT6-6L_FAS11684	NOT6-6L	155
35709147	NOT6-6L_FAS11684	NOT6-6L	144
35709148	NOT6-6L_FAS11684	NOT6-6L	72
35709149	NOT6-6L_FAS11684	NOT6-6L	41
35709150	NOT6-6L_FAS11684	NOT6-6L	74
35709151	NOT6-6L_FAS11684	NOT6-6L	139
35709152	NOT6-6L_FAS11684	NOT6-6L	113
35709153	NOT6-6L_FAS11684	NOT6-6L	155
35709154	NOT6-6L_FAS11684	NOT6-6L	162
35709155	NOT6-6L_FAS11684	NOT6-6L	106
35709156	NOT6-6L_FAS11684	NOT6-6L	50
35709157	NOT6-6L_FAS11684	NOT6-6L	51
35709158	NOT6-6L_FAS11684	NOT6-6L	144
35709159	NOT6-6L_FAS11684	NOT6-6L	147
35709160	NOT6-6L_FAS11684	NOT6-6L	104
35709161	NOT6-6L_FAS11684	NOT6-6L	116
35709162	NOT6-6L_FAS11684	NOT6-6L	212
35709163	NOT6-6L_FAS11684	NOT6-6L	40
35709164	NOT6-6L_FAS11684	NOT6-6L	80
35709165	NOT6-6L_FAS11684	NOT6-6L	83
35709166	NOT6-6L_FAS11684	NOT6-6L	169
35709167	NOT6-6L_FAS11684	NOT6-6L	235
35709168	NOT6-6L_FAS11684	NOT6-6L	97
35709169	NOT6-6L_FAS11684	NOT6-6L	114
35709170	NOT6-6L_FAS11684	NOT6-6L	111
35709171	NOT6-6L_FAS11684	NOT6-6L	127
35709172	NOT6-6L_FAS11684	NOT6-6L	110
35709173	NOT6-6L_FAS11684	NOT6-6L	98
35709174	NOT6-6L_FAS11684	NOT6-6L	108
35709175	NOT6-6L_FAS11684	NOT6-6L	111
35709176	NOT6-6L_FAS11684	NOT6-6L	139
35709177	NOT6-6L_FAS11684	NOT6-6L	65
35709178	NOT6-6L_FAS11684	NOT6-6L	122
35709179	NOT6-6L_FAS11684	NOT6-6L	77
35709180	NOT6-6L_FAS11684	NOT6-6L	49
35709181	NOT6-6L_FAS11684	NOT6-6L	273
35709182	NOT6-6L_FAS11684	NOT6-6L	120
35709183	NOT6-6L_FAS11684	NOT6-6L	163
35709184	NOT6-6L_FAS11684	NOT6-6L	77
35709185	NOT6-6L_FAS11684	NOT6-6L	100
35709186	NOT6-6L_FAS11684	NOT6-6L	66
35709187	NOT6-6L_FAS11684	NOT6-6L	245
35709188	NOT6-6L_FAS11684	NOT6-6L	67
35709189	NOT6-6L_FAS11684	NOT6-6L	87
35709190	NOT6-6L_FAS11684	NOT6-6L	67
35709191	NOT6-6L_FAS11684	NOT6-6L	65
35709192	NOT6-6L_FAS11684	NOT6-6L	138
35709193	NOT6-6L_FAS11684	NOT6-6L	80
35709194	NOT6-6L_FAS11684	NOT6-6L	94
35709195	NOT6-6L_FAS11684	NOT6-6L	172
35709196	NOT6-6L_FAS11684	NOT6-6L	64
35709197	NOT6-6L_FAS11684	NOT6-6L	242
35709198	NOT6-6L_FAS11684	NOT6-6L	51
35709199	NOT6-6L_FAS11684	NOT6-6L	83
35709200	NOT6-6L_FAS11684	NOT6-6L	157
35709201	NOT6-6L_FAS11684	NOT6-6L	111
35709202	NOT6-6L_FAS11684	NOT6-6L	113
35709203	NOT6-6L_FAS11684	NOT6-6L	132
35709204	NOT6-6L_FAS11684	NOT6-6L	92
35709205	NOT6-6L_FAS11684	NOT6-6L	104
35709206	NOT6-6L_FAS11684	NOT6-6L	95
35709207	NOT6-6L_FAS11684	NOT6-6L	56
35709208	NOT6-6L_FAS11684	NOT6-6L	162
35709209	NOT6-6L_FAS11684	NOT6-6L	38
35709210	NOT6-6L_FAS11684	NOT6-6L	121
35709211	NOT6-6L_FAS11684	NOT6-6L	72
35709212	NOT6-6L_FAS11684	NOT6-6L	93
35709213	NOT6-6L_FAS11684	NOT6-6L	130
35709214	NOT6-6L_FAS11684	NOT6-6L	100
35709215	NOT6-6L_FAS11684	NOT6-6L	106
35709216	NOT6-6L_FAS11684	NOT6-6L	60
35709217	NOT6-6L_FAS11684	NOT6-6L	92
35709218	NOT6-6L_FAS11684	NOT6-6L	144
35709219	NOT6-6L_FAS11684	NOT6-6L	109
35709220	NOT6-6L_FAS11684	NOT6-6L	68
35709221	NOT6-6L_FAS11684	NOT6-6L	102
35709222	NOT6-6L_FAS11684	NOT6-6L	66
35709223	NOT6-6L_FAS11684	NOT6-6L	110
35709224	NOT6-6L_FAS11684	NOT6-6L	93
35709225	NOT6-6L_FAS11684	NOT6-6L	218
35709226	NOT6-6L_FAS11684	NOT6-6L	83
35709227	NOT6-6L_FAS11684	NOT6-6L	107
35709228	NOT6-6L_FAS11684	NOT6-6L	118
35709229	NOT6-6L_FAS11684	NOT6-6L	134
35709230	NOT6-6L_FAS11684	NOT6-6L	59
35709231	NOT6-6L_FAS11684	NOT6-6L	113
35709232	NOT6-6L_FAS11684	NOT6-6L	148
35709233	NOT6-6L_FAS11684	NOT6-6L	67
35709234	NOT6-6L_FAS11684	NOT6-6L	8
35709235	NOT6-6L_FAS11684	NOT6-6L	28
35709236	NOT6-6L_FAS11684	NOT6-6L	151
35709237	NOT6-6L_FAS11684	NOT6-6L	79
35709238	NOT6-6L_FAS11684	NOT6-6L	111
35709239	NOT6-6L_FAS11684	NOT6-6L	125
35709240	NOT6-6L_FAS11684	NOT6-6L	70
35709241	NOT6-6L_FAS11684	NOT6-6L	80
35709242	NOT6-6L_FAS11684	NOT6-6L	86
35709243	NOT6-6L_FAS11684	NOT6-6L	165
35709244	NOT6-6L_FAS11684	NOT6-6L	56
35709245	NOT6-6L_FAS11684	NOT6-6L	65
35709246	NOT6-6L_FAS11684	NOT6-6L	42
35709247	NOT6-6L_FAS11684	NOT6-6L	60
35709248	NOT6-6L_FAS11684	NOT6-6L	42
35709249	NOT6-6L_FAS11684	NOT6-6L	100
35709250	NOT6-6L_FAS11684	NOT6-6L	85
35709251	NOT6-6L_FAS11684	NOT6-6L	183
35709252	NOT6-6L_FAS11684	NOT6-6L	112
35709253	NOT6-6L_FAS11684	NOT6-6L	83
35709254	NOT6-6L_FAS11684	NOT6-6L	128
35709255	NOT6-6L_FAS11684	NOT6-6L	106
35709256	NOT6-6L_FAS11684	NOT6-6L	186
35709257	NOT6-6L_FAS11684	NOT6-6L	51
35709258	NOT6-6L_FAS11684	NOT6-6L	46
35709259	NOT6-6L_FAS11684	NOT6-6L	64
35709260	NOT6-6L_FAS11684	NOT6-6L	163
35709261	NOT6-6L_FAS11684	NOT6-6L	30
35709262	NOT6-6L_FAS11684	NOT6-6L	158
35709263	NOT6-6L_FAS11684	NOT6-6L	148
35709264	NOT6-6L_FAS11684	NOT6-6L	63
35709265	NOT6-6L_FAS11684	NOT6-6L	143
35709266	NOT6-6L_FAS11684	NOT6-6L	89
35709267	NOT6-6L_FAS11684	NOT6-6L	101
35709268	NOT6-6L_FAS11684	NOT6-6L	318
35709269	NOT6-6L_FAS11684	NOT6-6L	258
35709270	NOT6-6L_FAS11684	NOT6-6L	32
35709271	NOT6-6L_FAS11684	NOT6-6L	84
35709272	NOT6-6L_FAS11684	NOT6-6L	139
35709273	NOT6-6L_FAS11684	NOT6-6L	87
35709274	NOT6-6L_FAS11684	NOT6-6L	132
35709275	NOT6-6L_FAS11684	NOT6-6L	137
35709276	NOT6-6L_FAS11684	NOT6-6L	84
35709277	NOT6-6L_FAS11684	NOT6-6L	124
35709278	NOT6-6L_FAS11684	NOT6-6L	208
35709279	NOT6-6L_FAS11684	NOT6-6L	9
35709280	NOT6-6L_FAS11684	NOT6-6L	102
35709281	NOT6-6L_FAS11684	NOT6-6L	153
35709282	NOT6-6L_FAS11684	NOT6-6L	30
35709283	NOT6-6L_FAS11684	NOT6-6L	170
35709284	NOT6-6L_FAS11684	NOT6-6L	73
35709285	NOT6-6L_FAS11684	NOT6-6L	136
35709286	NOT6-6L_FAS11684	NOT6-6L	91
35709287	NOT6-6L_FAS11684	NOT6-6L	183
35709288	NOT6-6L_FAS11684	NOT6-6L	107
35709289	NOT6-6L_FAS11684	NOT6-6L	215
35709290	NOT6-6L_FAS11684	NOT6-6L	54
35709291	NOT6-6L_FAS11684	NOT6-6L	180
35709292	NOT6-6L_FAS11684	NOT6-6L	102
35709293	NOT6-6L_FAS11684	NOT6-6L	105
35709294	NOT6-6L_FAS11684	NOT6-6L	174
35709295	NOT6-6L_FAS11684	NOT6-6L	128
35709296	NOT6-6L_FAS11684	NOT6-6L	82
35709297	NOT6-6L_FAS11684	NOT6-6L	188
35709298	NOT6-6L_FAS11684	NOT6-6L	113
35709299	NOT6-6L_FAS11684	NOT6-6L	89
35709300	NOT6-6L_FAS11684	NOT6-6L	56
35709301	NOT6-6L_FAS11684	NOT6-6L	148
35709302	NOT6-6L_FAS11684	NOT6-6L	135
35709303	NOT6-6L_FAS11684	NOT6-6L	96
35709304	NOT6-6L_FAS11684	NOT6-6L	61
35709305	NOT6-6L_FAS11684	NOT6-6L	269
35709306	NOT6-6L_FAS11684	NOT6-6L	213
35709307	NOT6-6L_FAS11684	NOT6-6L	113
35709308	NOT6-6L_FAS11684	NOT6-6L	66
35709309	NOT6-6L_FAS11684	NOT6-6L	94
35709310	NOT6-6L_FAS11684	NOT6-6L	101
35709311	NOT6-6L_FAS11684	NOT6-6L	82
35709312	NOT6-6L_FAS11684	NOT6-6L	56
35709313	NOT6-6L_FAS11684	NOT6-6L	130
35709314	NOT6-6L_FAS11684	NOT6-6L	182
35709315	NOT6-6L_FAS11684	NOT6-6L	169
35709316	NOT6-6L_FAS11684	NOT6-6L	118
35709317	NOT6-6L_FAS11684	NOT6-6L	255
35709318	NOT6-6L_FAS11684	NOT6-6L	125
35709319	NOT6-6L_FAS11684	NOT6-6L	107
35709320	NOT6-6L_FAS11684	NOT6-6L	257
35709321	NOT6-6L_FAS11684	NOT6-6L	129
35709322	NOT6-6L_FAS11684	NOT6-6L	95
35709323	NOT6-6L_FAS11684	NOT6-6L	78
35709324	NOT6-6L_FAS11684	NOT6-6L	111
35709325	NOT6-6L_FAS11684	NOT6-6L	68
35709326	NOT6-6L_FAS11684	NOT6-6L	72
35709327	NOT6-6L_FAS11684	NOT6-6L	102
35709328	NOT6-6L_FAS11684	NOT6-6L	161
35709329	NOT6-6L_FAS11684	NOT6-6L	145
35709330	NOT6-6L_FAS11684	NOT6-6L	163
35709331	NOT6-6L_FAS11684	NOT6-6L	124
35709332	NOT6-6L_FAS11684	NOT6-6L	218
35709333	NOT6-6L_FAS11684	NOT6-6L	83
35709334	NOT6-6L_FAS11684	NOT6-6L	44
35709335	NOT6-6L_FAS11684	NOT6-6L	9
35709336	NOT6-6L_FAS11684	NOT6-6L	84
35709337	NOT6-6L_FAS11684	NOT6-6L	82
35709338	NOT6-6L_FAS11684	NOT6-6L	140
35709339	NOT6-6L_FAS11684	NOT6-6L	169
35709340	NOT6-6L_FAS11684	NOT6-6L	79
35709341	NOT6-6L_FAS11684	NOT6-6L	35
35709342	NOT6-6L_FAS11684	NOT6-6L	165
35709343	NOT6-6L_FAS11684	NOT6-6L	123
35709344	NOT6-6L_FAS11684	NOT6-6L	111
35709345	NOT6-6L_FAS11684	NOT6-6L	55
35709346	NOT6-6L_FAS11684	NOT6-6L	116
35709347	NOT6-6L_FAS11684	NOT6-6L	107
35709348	NOT6-6L_FAS11684	NOT6-6L	154
35709349	NOT6-6L_FAS11684	NOT6-6L	39
35709350	NOT6-6L_FAS11684	NOT6-6L	209
35709351	NOT6-6L_FAS11684	NOT6-6L	109
35709352	NOT6-6L_FAS11684	NOT6-6L	104
35709353	NOT6-6L_FAS11684	NOT6-6L	99
35709354	NOT6-6L_FAS11684	NOT6-6L	89
35709355	NOT6-6L_FAS11684	NOT6-6L	115
35709356	NOT6-6L_FAS11684	NOT6-6L	37
35709357	NOT6-6L_FAS11684	NOT6-6L	146
35709358	NOT6-6L_FAS11684	NOT6-6L	59
35709359	NOT6-6L_FAS11684	NOT6-6L	91
35709360	NOT6-6L_FAS11684	NOT6-6L	29
35709361	NOT6-6L_FAS11684	NOT6-6L	74
35709362	NOT6-6L_FAS11684	NOT6-6L	124
35709363	NOT6-6L_FAS11684	NOT6-6L	111
35709364	NOT6-6L_FAS11684	NOT6-6L	100
35709365	NOT6-6L_FAS11684	NOT6-6L	94
35709366	NOT6-6L_FAS11684	NOT6-6L	29
35709367	NOT6-6L_FAS11684	NOT6-6L	126
35709368	NOT6-6L_FAS11684	NOT6-6L	112
35709369	NOT6-6L_FAS11684	NOT6-6L	117
35709370	NOT6-6L_FAS11684	NOT6-6L	86
35709371	NOT6-6L_FAS11684	NOT6-6L	105
35709372	NOT6-6L_FAS11684	NOT6-6L	177
35709373	NOT6-6L_FAS11684	NOT6-6L	83
35709374	NOT6-6L_FAS11684	NOT6-6L	120
35709375	NOT6-6L_FAS11684	NOT6-6L	150
35709376	NOT6-6L_FAS11684	NOT6-6L	191
35709377	NOT6-6L_FAS11684	NOT6-6L	231
35709378	NOT6-6L_FAS11684	NOT6-6L	104
35709379	NOT6-6L_FAS11684	NOT6-6L	104
35709380	NOT6-6L_FAS11684	NOT6-6L	218
35709381	NOT6-6L_FAS11684	NOT6-6L	35
35709382	NOT6-6L_FAS11684	NOT6-6L	150
35709383	NOT6-6L_FAS11684	NOT6-6L	112
35709384	NOT6-6L_FAS11684	NOT6-6L	180
35709385	NOT6-6L_FAS11684	NOT6-6L	84
35709386	NOT6-6L_FAS11684	NOT6-6L	72
35709387	NOT6-6L_FAS11684	NOT6-6L	127
35709388	NOT6-6L_FAS11684	NOT6-6L	86
35709389	NOT6-6L_FAS11684	NOT6-6L	105
35709390	NOT6-6L_FAS11684	NOT6-6L	82
35709391	NOT6-6L_FAS11684	NOT6-6L	102
35709392	NOT6-6L_FAS11684	NOT6-6L	107
35709393	NOT6-6L_FAS11684	NOT6-6L	101
35709394	NOT6-6L_FAS11684	NOT6-6L	101
35709395	NOT6-6L_FAS11684	NOT6-6L	85
35709396	NOT6-6L_FAS11684	NOT6-6L	96
35709397	NOT6-6L_FAS11684	NOT6-6L	163
35709398	NOT6-6L_FAS11684	NOT6-6L	32
35709399	NOT6-6L_FAS11684	NOT6-6L	36
35709400	NOT6-6L_FAS11684	NOT6-6L	106
35709401	NOT6-6L_FAS11684	NOT6-6L	82
35709402	NOT6-6L_FAS11684	NOT6-6L	123
35709403	NOT6-6L_FAS11684	NOT6-6L	51
35709404	NOT6-6L_FAS11684	NOT6-6L	133
35709405	NOT6-6L_FAS11684	NOT6-6L	160
35709406	NOT6-6L_FAS11684	NOT6-6L	105
35709407	NOT6-6L_FAS11684	NOT6-6L	86
35709408	NOT6-6L_FAS11684	NOT6-6L	127
35709409	NOT6-6L_FAS11684	NOT6-6L	36
35709410	NOT6-6L_FAS11684	NOT6-6L	206
35709411	NOT6-6L_FAS11684	NOT6-6L	59
35709412	NOT6-6L_FAS11684	NOT6-6L	12
35709413	NOT6-6L_FAS11684	NOT6-6L	57
35709414	NOT6-6L_FAS11684	NOT6-6L	156
35709415	NOT6-6L_FAS11684	NOT6-6L	34
35709416	NOT6-6L_FAS11684	NOT6-6L	139
35709417	NOT6-6L_FAS11684	NOT6-6L	174
35709418	NOT6-6L_FAS11684	NOT6-6L	155
35709419	NOT6-6L_FAS11684	NOT6-6L	152
35709420	NOT6-6L_FAS11684	NOT6-6L	139
35709421	NOT6-6L_FAS11684	NOT6-6L	110
35709422	NOT6-6L_FAS11684	NOT6-6L	180
35709423	NOT6-6L_FAS11684	NOT6-6L	63
35709424	NOT6-6L_FAS11684	NOT6-6L	184
35709425	NOT6-6L_FAS11684	NOT6-6L	148
35709426	NOT6-6L_FAS11684	NOT6-6L	7
35709427	NOT6-6L_FAS11684	NOT6-6L	86
35709428	NOT6-6L_FAS11684	NOT6-6L	57
35709429	NOT6-6L_FAS11684	NOT6-6L	56
35709430	NOT6-6L_FAS11684	NOT6-6L	215
35709431	NOT6-6L_FAS11684	NOT6-6L	102
35709432	NOT6-6L_FAS11684	NOT6-6L	86
35709433	NOT6-6L_FAS11684	NOT6-6L	160
35709434	NOT6-6L_FAS11684	NOT6-6L	184
35709435	NOT6-6L_FAS11684	NOT6-6L	260
35709436	NOT6-6L_FAS11684	NOT6-6L	182
35709437	NOT6-6L_FAS11684	NOT6-6L	84
35709438	NOT6-6L_FAS11684	NOT6-6L	48
35709439	NOT6-6L_FAS11684	NOT6-6L	78
35709440	NOT6-6L_FAS11684	NOT6-6L	109
35709441	NOT6-6L_FAS11684	NOT6-6L	41
35709442	NOT6-6L_FAS11684	NOT6-6L	117
35709443	NOT6-6L_FAS11684	NOT6-6L	126
35709444	NOT6-6L_FAS11684	NOT6-6L	31
35709445	NOT6-6L_FAS11684	NOT6-6L	144
35709446	NOT6-6L_FAS11684	NOT6-6L	87
35709447	NOT6-6L_FAS11684	NOT6-6L	36
35709448	NOT6-6L_FAS11684	NOT6-6L	34
35709449	NOT6-6L_FAS11684	NOT6-6L	77
35709450	NOT6-6L_FAS11684	NOT6-6L	89
35709451	NOT6-6L_FAS11684	NOT6-6L	203
35709452	NOT6-6L_FAS11684	NOT6-6L	65
35709453	NOT6-6L_FAS11684	NOT6-6L	70
35709454	NOT6-6L_FAS11684	NOT6-6L	93
35709455	NOT6-6L_FAS11684	NOT6-6L	95
35709456	NOT6-6L_FAS11684	NOT6-6L	157
35709457	NOT6-6L_FAS11684	NOT6-6L	146
35709458	NOT6-6L_FAS11684	NOT6-6L	40
35709459	NOT6-6L_FAS11684	NOT6-6L	140
35709460	NOT6-6L_FAS11684	NOT6-6L	52
35709461	NOT6-6L_FAS11684	NOT6-6L	116
35709462	NOT6-6L_FAS11684	NOT6-6L	73
35709463	NOT6-6L_FAS11684	NOT6-6L	173
35709464	NOT6-6L_FAS11684	NOT6-6L	30
35709465	NOT6-6L_FAS11684	NOT6-6L	82
35709466	NOT6-6L_FAS11684	NOT6-6L	155
35709467	NOT6-6L_FAS11684	NOT6-6L	142
35709468	NOT6-6L_FAS11684	NOT6-6L	91
35709469	NOT6-6L_FAS11684	NOT6-6L	152
35709470	NOT6-6L_FAS11684	NOT6-6L	47
35709471	NOT6-6L_FAS11684	NOT6-6L	58
35709472	NOT6-6L_FAS11684	NOT6-6L	123
35709473	NOT6-6L_FAS11684	NOT6-6L	104
35709474	NOT6-6L_FAS11684	NOT6-6L	95
35709475	NOT6-6L_FAS11684	NOT6-6L	150
35709476	NOT6-6L_FAS11684	NOT6-6L	134
35709477	NOT6-6L_FAS11684	NOT6-6L	126
35709478	NOT6-6L_FAS11684	NOT6-6L	144
35709479	NOT6-6L_FAS11684	NOT6-6L	122
35709480	NOT6-6L_FAS11684	NOT6-6L	134
35709481	NOT6-6L_FAS11684	NOT6-6L	203
35709482	NOT6-6L_FAS11684	NOT6-6L	172
35709483	NOT6-6L_FAS11684	NOT6-6L	96
35709484	NOT6-6L_FAS11684	NOT6-6L	189
35709485	NOT6-6L_FAS11684	NOT6-6L	160
35709486	NOT6-6L_FAS11684	NOT6-6L	154
35709487	NOT6-6L_FAS11684	NOT6-6L	32
35709488	NOT6-6L_FAS11684	NOT6-6L	260
35709489	NOT6-6L_FAS11684	NOT6-6L	70
35709490	NOT6-6L_FAS11684	NOT6-6L	92
35709491	NOT6-6L_FAS11684	NOT6-6L	51
35709492	NOT6-6L_FAS11684	NOT6-6L	59
35709493	NOT6-6L_FAS11684	NOT6-6L	36
35709494	NOT6-6L_FAS11684	NOT6-6L	112
35709495	NOT6-6L_FAS11684	NOT6-6L	53
35709496	NOT6-6L_FAS11684	NOT6-6L	85
35709497	NOT6-6L_FAS11684	NOT6-6L	53
35709498	NOT6-6L_FAS11684	NOT6-6L	32
35709499	NOT6-6L_FAS11684	NOT6-6L	36
35709500	NOT6-6L_FAS11684	NOT6-6L	102
35709501	NOT6-6L_FAS11684	NOT6-6L	46
35709502	NOT6-6L_FAS11684	NOT6-6L	125
35709503	NOT6-6L_FAS11684	NOT6-6L	196
35709504	NOT6-6L_FAS11684	NOT6-6L	236
35709505	NOT6-6L_FAS11684	NOT6-6L	60
35709506	NOT6-6L_FAS11684	NOT6-6L	81
35709507	NOT6-6L_FAS11684	NOT6-6L	127
35709508	NOT6-6L_FAS11684	NOT6-6L	131
35709509	NOT6-6L_FAS11684	NOT6-6L	98
35709510	NOT6-6L_FAS11684	NOT6-6L	69
35709511	NOT6-6L_FAS11684	NOT6-6L	88
35709512	NOT6-6L_FAS11684	NOT6-6L	230
35709513	NOT6-6L_FAS11684	NOT6-6L	243
35709514	NOT6-6L_FAS11684	NOT6-6L	186
35709515	NOT6-6L_FAS11684	NOT6-6L	176
35709516	NOT6-6L_FAS11684	NOT6-6L	65
35709517	NOT6-6L_FAS11684	NOT6-6L	54
35709518	NOT6-6L_FAS11684	NOT6-6L	212
35709519	NOT6-6L_FAS11684	NOT6-6L	57
35709520	NOT6-6L_FAS11684	NOT6-6L	36
35709521	NOT6-6L_FAS11684	NOT6-6L	20
35709522	NOT6-6L_FAS11684	NOT6-6L	229
35709523	NOT6-6L_FAS11684	NOT6-6L	54
35709524	NOT6-6L_FAS11684	NOT6-6L	238
35709525	NOT6-6L_FAS11684	NOT6-6L	134
35709526	NOT6-6L_FAS11684	NOT6-6L	84
35709527	NOT6-6L_FAS11684	NOT6-6L	75
35709528	NOT6-6L_FAS11684	NOT6-6L	81
35709529	NOT6-6L_FAS11684	NOT6-6L	214
35709530	NOT6-6L_FAS11684	NOT6-6L	119
35709531	NOT6-6L_FAS11684	NOT6-6L	92
35709532	NOT6-6L_FAS11684	NOT6-6L	114
35709533	NOT6-6L_FAS11684	NOT6-6L	50
35709534	NOT6-6L_FAS11684	NOT6-6L	215
35709535	NOT6-6L_FAS11684	NOT6-6L	133
35709536	NOT6-6L_FAS11684	NOT6-6L	186
35709537	NOT6-6L_FAS11684	NOT6-6L	221
35709538	NOT6-6L_FAS11684	NOT6-6L	93
35709539	NOT6-6L_FAS11684	NOT6-6L	82
35709540	NOT6-6L_FAS11684	NOT6-6L	93
35709541	NOT6-6L_FAS11684	NOT6-6L	83
35709542	NOT6-6L_FAS11684	NOT6-6L	87
35709543	NOT6-6L_FAS11684	NOT6-6L	187
35709544	NOT6-6L_FAS11684	NOT6-6L	231
35709545	NOT6-6L_FAS11684	NOT6-6L	57
35709546	NOT6-6L_FAS11684	NOT6-6L	152
35709547	NOT6-6L_FAS11684	NOT6-6L	206
35709548	NOT6-6L_FAS11684	NOT6-6L	156
35709549	NOT6-6L_FAS11684	NOT6-6L	196
35709550	NOT6-6L_FAS11684	NOT6-6L	48
35709551	NOT6-6L_FAS11684	NOT6-6L	190
35709552	NOT6-6L_FAS11684	NOT6-6L	74
35709553	NOT6-6L_FAS11684	NOT6-6L	206
35709554	NOT6-6L_FAS11684	NOT6-6L	176
35709555	NOT6-6L_FAS11684	NOT6-6L	177
35709556	NOT6-6L_FAS11684	NOT6-6L	133
35709557	NOT6-6L_FAS11684	NOT6-6L	13
35709558	NOT6-6L_FAS11684	NOT6-6L	77
35709559	NOT6-6L_FAS11684	NOT6-6L	158
35709560	NOT6-6L_FAS11684	NOT6-6L	60
35709561	NOT6-6L_FAS11684	NOT6-6L	127
35709562	NOT6-6L_FAS11684	NOT6-6L	42
35709563	NOT6-6L_FAS11684	NOT6-6L	142
35709564	NOT6-6L_FAS11684	NOT6-6L	225
35709565	NOT6-6L_FAS11684	NOT6-6L	135
35709566	NOT6-6L_FAS11684	NOT6-6L	231
35709567	NOT6-6L_FAS11684	NOT6-6L	50
35709568	NOT6-6L_FAS11684	NOT6-6L	36
35709569	NOT6-6L_FAS11684	NOT6-6L	54
35709570	NOT6-6L_FAS11684	NOT6-6L	148
35709571	NOT6-6L_FAS11684	NOT6-6L	74
35709572	NOT6-6L_FAS11684	NOT6-6L	72
35709573	NOT6-6L_FAS11684	NOT6-6L	102
35709574	NOT6-6L_FAS11684	NOT6-6L	75
35709575	NOT6-6L_FAS11684	NOT6-6L	147
35709576	NOT6-6L_FAS11684	NOT6-6L	78
35709577	NOT6-6L_FAS11684	NOT6-6L	145
35709578	NOT6-6L_FAS11684	NOT6-6L	78
35709579	NOT6-6L_FAS11684	NOT6-6L	68
35709580	NOT6-6L_FAS11684	NOT6-6L	87
35709581	NOT6-6L_FAS11684	NOT6-6L	214
35709582	NOT6-6L_FAS11684	NOT6-6L	82
35709583	NOT6-6L_FAS11684	NOT6-6L	114
35709584	NOT6-6L_FAS11684	NOT6-6L	83
35709585	NOT6-6L_FAS11684	NOT6-6L	29
35709586	NOT6-6L_FAS11684	NOT6-6L	139
35709587	NOT6-6L_FAS11684	NOT6-6L	201
35709588	NOT6-6L_FAS11684	NOT6-6L	18
35709589	NOT6-6L_FAS11684	NOT6-6L	138
35709590	NOT6-6L_FAS11684	NOT6-6L	189
35709591	NOT6-6L_FAS11684	NOT6-6L	154
35709592	NOT6-6L_FAS11684	NOT6-6L	88
35709593	NOT6-6L_FAS11684	NOT6-6L	85
35709594	NOT6-6L_FAS11684	NOT6-6L	49
35709595	NOT6-6L_FAS11684	NOT6-6L	108
35709596	NOT6-6L_FAS11684	NOT6-6L	19
35709597	NOT6-6L_FAS11684	NOT6-6L	131
35709598	NOT6-6L_FAS11684	NOT6-6L	111
35709599	NOT6-6L_FAS11684	NOT6-6L	175
35709600	NOT6-6L_FAS11684	NOT6-6L	142
35709601	NOT6-6L_FAS11684	NOT6-6L	235
35709602	NOT6-6L_FAS11684	NOT6-6L	183
35709603	NOT6-6L_FAS11684	NOT6-6L	122
35709604	NOT6-6L_FAS11684	NOT6-6L	189
35709605	NOT6-6L_FAS11684	NOT6-6L	126
35709606	NOT6-6L_FAS11684	NOT6-6L	239
35709607	NOT6-6L_FAS11684	NOT6-6L	161
35709608	NOT6-6L_FAS11684	NOT6-6L	92
35709609	NOT6-6L_FAS11684	NOT6-6L	139
35709610	NOT6-6L_FAS11684	NOT6-6L	121
35709611	NOT6-6L_FAS11684	NOT6-6L	55
35709612	NOT6-6L_FAS11684	NOT6-6L	154
35709613	NOT6-6L_FAS11684	NOT6-6L	40
35709614	NOT6-6L_FAS11684	NOT6-6L	12
35709615	NOT6-6L_FAS11684	NOT6-6L	225
35709616	NOT6-6L_FAS11684	NOT6-6L	111
35709617	NOT6-6L_FAS11684	NOT6-6L	135
35709618	NOT6-6L_FAS11684	NOT6-6L	160
35709619	NOT6-6L_FAS11684	NOT6-6L	84
35709620	NOT6-6L_FAS11684	NOT6-6L	33
35709621	NOT6-6L_FAS11684	NOT6-6L	133
35709622	NOT6-6L_FAS11684	NOT6-6L	118
35709623	NOT6-6L_FAS11684	NOT6-6L	70
35709624	NOT6-6L_FAS11684	NOT6-6L	124
35709625	NOT6-6L_FAS11684	NOT6-6L	75
35709626	NOT6-6L_FAS11684	NOT6-6L	54
35709627	NOT6-6L_FAS11684	NOT6-6L	217
35709628	NOT6-6L_FAS11684	NOT6-6L	29
35709629	NOT6-6L_FAS11684	NOT6-6L	105
35709630	NOT6-6L_FAS11684	NOT6-6L	174
35709631	NOT6-6L_FAS11684	NOT6-6L	82
35709632	NOT6-6L_FAS11684	NOT6-6L	96
35709633	NOT6-6L_FAS11684	NOT6-6L	71
35709634	NOT6-6L_FAS11684	NOT6-6L	6
35709635	NOT6-6L_FAS11684	NOT6-6L	106
35709636	NOT6-6L_FAS11684	NOT6-6L	142
35709637	NOT6-6L_FAS11684	NOT6-6L	84
35709638	NOT6-6L_FAS11684	NOT6-6L	257
35709639	NOT6-6L_FAS11684	NOT6-6L	76
35709640	NOT6-6L_FAS11684	NOT6-6L	215
35709641	NOT6-6L_FAS11684	NOT6-6L	148
35709642	NOT6-6L_FAS11684	NOT6-6L	103
35709643	NOT6-6L_FAS11684	NOT6-6L	38
35709644	NOT6-6L_FAS11684	NOT6-6L	102
35709645	NOT6-6L_FAS11684	NOT6-6L	238
35709646	NOT6-6L_FAS11684	NOT6-6L	162
35709647	NOT6-6L_FAS11684	NOT6-6L	50
35709648	NOT6-6L_FAS11684	NOT6-6L	135
35709649	NOT6-6L_FAS11684	NOT6-6L	174
35709650	NOT6-6L_FAS11684	NOT6-6L	137
35709651	NOT6-6L_FAS11684	NOT6-6L	151
35709652	NOT6-6L_FAS11684	NOT6-6L	117
35709653	NOT6-6L_FAS11684	NOT6-6L	57
35709654	NOT6-6L_FAS11684	NOT6-6L	82
35709655	NOT6-6L_FAS11684	NOT6-6L	120
35709656	NOT6-6L_FAS11684	NOT6-6L	53
35709657	NOT6-6L_FAS11684	NOT6-6L	107
35709658	NOT6-6L_FAS11684	NOT6-6L	79
35709659	NOT6-6L_FAS11684	NOT6-6L	66
35709660	NOT6-6L_FAS11684	NOT6-6L	127
35709661	NOT6-6L_FAS11684	NOT6-6L	122
35709662	NOT6-6L_FAS11684	NOT6-6L	49
35709663	NOT6-6L_FAS11684	NOT6-6L	59
35709664	NOT6-6L_FAS11684	NOT6-6L	104
35709665	NOT6-6L_FAS11684	NOT6-6L	70
35709666	NOT6-6L_FAS11684	NOT6-6L	108
35709667	NOT6-6L_FAS11684	NOT6-6L	54
35709668	NOT6-6L_FAS11684	NOT6-6L	60
35709669	NOT6-6L_FAS11684	NOT6-6L	112
35709670	NOT6-6L_FAS11684	NOT6-6L	69
35709671	NOT6-6L_FAS11684	NOT6-6L	116
35709672	NOT6-6L_FAS11684	NOT6-6L	81
35709673	NOT6-6L_FAS11684	NOT6-6L	148
35709674	NOT6-6L_FAS11684	NOT6-6L	119
35709675	NOT6-6L_FAS11684	NOT6-6L	103
35709676	NOT6-6L_FAS11684	NOT6-6L	93
35709677	NOT6-6L_FAS11684	NOT6-6L	138
35709678	NOT6-6L_FAS11684	NOT6-6L	41
35709679	NOT6-6L_FAS11684	NOT6-6L	79
35709680	NOT6-6L_FAS11684	NOT6-6L	116
35709681	NOT6-6L_FAS11684	NOT6-6L	89
35709682	NOT6-6L_FAS11684	NOT6-6L	96
35709683	NOT6-6L_FAS11684	NOT6-6L	62
35709684	NOT6-6L_FAS11684	NOT6-6L	161
35709685	NOT6-6L_FAS11684	NOT6-6L	288
35709686	NOT6-6L_FAS11684	NOT6-6L	55
35709687	NOT6-6L_FAS11684	NOT6-6L	50
35709688	NOT6-6L_FAS11684	NOT6-6L	59
35709689	NOT6-6L_FAS11684	NOT6-6L	48
35709690	NOT6-6L_FAS11684	NOT6-6L	178
35709691	NOT6-6L_FAS11684	NOT6-6L	85
35709692	NOT6-6L_FAS11684	NOT6-6L	182
35709693	NOT6-6L_FAS11684	NOT6-6L	141
35709694	NOT6-6L_FAS11684	NOT6-6L	66
35709695	NOT6-6L_FAS11684	NOT6-6L	148
35709696	NOT6-6L_FAS11684	NOT6-6L	179
35709697	NOT6-6L_FAS11684	NOT6-6L	32
35709698	NOT6-6L_FAS11684	NOT6-6L	205
35709699	NOT6-6L_FAS11684	NOT6-6L	55
35709700	NOT6-6L_FAS11684	NOT6-6L	105
35709701	NOT6-6L_FAS11684	NOT6-6L	79
35709702	NOT6-6L_FAS11684	NOT6-6L	46
35709703	NOT6-6L_FAS11684	NOT6-6L	144
35709704	NOT6-6L_FAS11684	NOT6-6L	128
35709705	NOT6-6L_FAS11684	NOT6-6L	83
35709706	NOT6-6L_FAS11684	NOT6-6L	117
35709707	NOT6-6L_FAS11684	NOT6-6L	143
35709708	NOT6-6L_FAS11684	NOT6-6L	155
35709709	NOT6-6L_FAS11684	NOT6-6L	41
35709710	NOT6-6L_FAS11684	NOT6-6L	86
35709711	NOT6-6L_FAS11684	NOT6-6L	72
35709712	NOT6-6L_FAS11684	NOT6-6L	106
35709713	NOT6-6L_FAS11684	NOT6-6L	96
35709714	NOT6-6L_FAS11684	NOT6-6L	65
35709715	NOT6-6L_FAS11684	NOT6-6L	50
35709716	NOT6-6L_FAS11684	NOT6-6L	95
35709717	NOT6-6L_FAS11684	NOT6-6L	58
35709718	NOT6-6L_FAS11684	NOT6-6L	168
35709719	NOT6-6L_FAS11684	NOT6-6L	213
35709720	NOT6-6L_FAS11684	NOT6-6L	55
35709721	NOT6-6L_FAS11684	NOT6-6L	87
35709722	NOT6-6L_FAS11684	NOT6-6L	86
35709723	NOT6-6L_FAS11684	NOT6-6L	120
35709724	NOT6-6L_FAS11684	NOT6-6L	91
35709725	NOT6-6L_FAS11684	NOT6-6L	252
35709726	NOT6-6L_FAS11684	NOT6-6L	70
35709727	NOT6-6L_FAS11684	NOT6-6L	177
35709728	NOT6-6L_FAS11684	NOT6-6L	225
35709729	NOT6-6L_FAS11684	NOT6-6L	63
35709730	NOT6-6L_FAS11684	NOT6-6L	237
35709731	NOT6-6L_FAS11684	NOT6-6L	90
35709732	NOT6-6L_FAS11684	NOT6-6L	127
35709733	NOT6-6L_FAS11684	NOT6-6L	85
35709734	NOT6-6L_FAS11684	NOT6-6L	215
35709735	NOT6-6L_FAS11684	NOT6-6L	63
35709736	NOT6-6L_FAS11684	NOT6-6L	157
35709737	NOT6-6L_FAS11684	NOT6-6L	30
35709738	NOT6-6L_FAS11684	NOT6-6L	106
35709739	NOT6-6L_FAS11684	NOT6-6L	136
35709740	NOT6-6L_FAS11684	NOT6-6L	157
35709741	NOT6-6L_FAS11684	NOT6-6L	102
35709742	NOT6-6L_FAS11684	NOT6-6L	219
35709743	NOT6-6L_FAS11684	NOT6-6L	58
35709744	NOT6-6L_FAS11684	NOT6-6L	71
35709745	NOT6-6L_FAS11684	NOT6-6L	160
35709746	NOT6-6L_FAS11684	NOT6-6L	164
35709747	NOT6-6L_FAS11684	NOT6-6L	95
35709748	NOT6-6L_FAS11684	NOT6-6L	118
35709749	NOT6-6L_FAS11684	NOT6-6L	135
35709750	NOT6-6L_FAS11684	NOT6-6L	85
35709751	NOT6-6L_FAS11684	NOT6-6L	77
35709752	NOT6-6L_FAS11684	NOT6-6L	116
35709753	NOT6-6L_FAS11684	NOT6-6L	48
35709754	NOT6-6L_FAS11684	NOT6-6L	119
35709755	NOT6-6L_FAS11684	NOT6-6L	59
35709756	NOT6-6L_FAS11684	NOT6-6L	107
35709757	NOT6-6L_FAS11684	NOT6-6L	89
35709758	NOT6-6L_FAS11684	NOT6-6L	136
35709759	NOT6-6L_FAS11684	NOT6-6L	256
35709760	NOT6-6L_FAS11684	NOT6-6L	172
35709761	NOT6-6L_FAS11684	NOT6-6L	96
35709762	NOT6-6L_FAS11684	NOT6-6L	8
35709763	NOT6-6L_FAS11684	NOT6-6L	149
35709764	NOT6-6L_FAS11684	NOT6-6L	131
35709765	NOT6-6L_FAS11684	NOT6-6L	122
35709766	NOT6-6L_FAS11684	NOT6-6L	145
35709767	NOT6-6L_FAS11684	NOT6-6L	67
35709768	NOT6-6L_FAS11684	NOT6-6L	76
35709769	NOT6-6L_FAS11684	NOT6-6L	243
35709770	NOT6-6L_FAS11684	NOT6-6L	123
35709771	NOT6-6L_FAS11684	NOT6-6L	28
35709772	NOT6-6L_FAS11684	NOT6-6L	109
35709773	NOT6-6L_FAS11684	NOT6-6L	155
35709774	NOT6-6L_FAS11684	NOT6-6L	90
35709775	NOT6-6L_FAS11684	NOT6-6L	74
35709776	NOT6-6L_FAS11684	NOT6-6L	72
35709777	NOT6-6L_FAS11684	NOT6-6L	88
35709778	NOT6-6L_FAS11684	NOT6-6L	188
35709779	NOT6-6L_FAS11684	NOT6-6L	100
35709780	NOT6-6L_FAS11684	NOT6-6L	40
35709781	NOT6-6L_FAS11684	NOT6-6L	33
35709782	NOT6-6L_FAS11684	NOT6-6L	156
35709783	NOT6-6L_FAS11684	NOT6-6L	120
35709784	NOT6-6L_FAS11684	NOT6-6L	126
35709785	NOT6-6L_FAS11684	NOT6-6L	121
35709786	NOT6-6L_FAS11684	NOT6-6L	132
35709787	NOT6-6L_FAS11684	NOT6-6L	75
35709788	NOT6-6L_FAS11684	NOT6-6L	85
35709789	NOT6-6L_FAS11684	NOT6-6L	177
35709790	NOT6-6L_FAS11684	NOT6-6L	69
35709791	NOT6-6L_FAS11684	NOT6-6L	59
35709792	NOT6-6L_FAS11684	NOT6-6L	62
35709793	NOT6-6L_FAS11684	NOT6-6L	38
35709794	NOT6-6L_FAS11684	NOT6-6L	175
35709795	NOT6-6L_FAS11684	NOT6-6L	126
35709796	NOT6-6L_FAS11684	NOT6-6L	149
35709797	NOT6-6L_FAS11684	NOT6-6L	65
35709798	NOT6-6L_FAS11684	NOT6-6L	68
35709799	NOT6-6L_FAS11684	NOT6-6L	122
35709800	NOT6-6L_FAS11684	NOT6-6L	136
35709801	NOT6-6L_FAS11684	NOT6-6L	137
35709802	NOT6-6L_FAS11684	NOT6-6L	35
35709803	NOT6-6L_FAS11684	NOT6-6L	134
35709804	NOT6-6L_FAS11684	NOT6-6L	152
35709805	NOT6-6L_FAS11684	NOT6-6L	50
35709806	NOT6-6L_FAS11684	NOT6-6L	75
35709807	NOT6-6L_FAS11684	NOT6-6L	187
35709808	NOT6-6L_FAS11684	NOT6-6L	106
35709809	NOT6-6L_FAS11684	NOT6-6L	152
35709810	NOT6-6L_FAS11684	NOT6-6L	81
35709811	NOT6-6L_FAS11684	NOT6-6L	115
35709812	NOT6-6L_FAS11684	NOT6-6L	161
35709813	NOT6-6L_FAS11684	NOT6-6L	56
35709814	NOT6-6L_FAS11684	NOT6-6L	123
35709815	NOT6-6L_FAS11684	NOT6-6L	190
35709816	NOT6-6L_FAS11684	NOT6-6L	168
35709817	NOT6-6L_FAS11684	NOT6-6L	73
35709818	NOT6-6L_FAS11684	NOT6-6L	39
35709819	NOT6-6L_FAS11684	NOT6-6L	97
35709820	NOT6-6L_FAS11684	NOT6-6L	119
35709821	NOT6-6L_FAS11684	NOT6-6L	130
35709822	NOT6-6L_FAS11684	NOT6-6L	131
35709823	NOT6-6L_FAS11684	NOT6-6L	123
35709824	NOT6-6L_FAS11684	NOT6-6L	294
35709825	NOT6-6L_FAS11684	NOT6-6L	57
35709826	NOT6-6L_FAS11684	NOT6-6L	149
35709827	NOT6-6L_FAS11684	NOT6-6L	238
35709828	NOT6-6L_FAS11684	NOT6-6L	103
35709829	NOT6-6L_FAS11684	NOT6-6L	106
35709830	NOT6-6L_FAS11684	NOT6-6L	81
35709831	NOT6-6L_FAS11684	NOT6-6L	122
35709832	NOT6-6L_FAS11684	NOT6-6L	45
35709833	NOT6-6L_FAS11684	NOT6-6L	187
35709834	NOT6-6L_FAS11684	NOT6-6L	108
35709835	NOT6-6L_FAS11684	NOT6-6L	65
35709836	NOT6-6L_FAS11684	NOT6-6L	120
35709837	NOT6-6L_FAS11684	NOT6-6L	135
35709838	NOT6-6L_FAS11684	NOT6-6L	206
35709839	NOT6-6L_FAS11684	NOT6-6L	223
35709840	NOT6-6L_FAS11684	NOT6-6L	126
35709841	NOT6-6L_FAS11684	NOT6-6L	157
35709842	NOT6-6L_FAS11684	NOT6-6L	159
35709843	NOT6-6L_FAS11684	NOT6-6L	163
35709844	NOT6-6L_FAS11684	NOT6-6L	48
35709845	NOT6-6L_FAS11684	NOT6-6L	101
35709846	NOT6-6L_FAS11684	NOT6-6L	156
35709847	NOT6-6L_FAS11684	NOT6-6L	200
35709848	NOT6-6L_FAS11684	NOT6-6L	101
35709849	NOT6-6L_FAS11684	NOT6-6L	103
35709850	NOT6-6L_FAS11684	NOT6-6L	86
35709851	NOT6-6L_FAS11684	NOT6-6L	152
35709852	NOT6-6L_FAS11684	NOT6-6L	43
35709853	NOT6-6L_FAS11684	NOT6-6L	119
35709854	NOT6-6L_FAS11684	NOT6-6L	22
35709855	NOT6-6L_FAS11684	NOT6-6L	36
35709856	NOT6-6L_FAS11684	NOT6-6L	57
35709857	NOT6-6L_FAS11684	NOT6-6L	74
35709858	NOT6-6L_FAS11684	NOT6-6L	222
35709859	NOT6-6L_FAS11684	NOT6-6L	31
35709860	NOT6-6L_FAS11684	NOT6-6L	160
35709861	NOT6-6L_FAS11684	NOT6-6L	108
35709862	NOT6-6L_FAS11684	NOT6-6L	56
35709863	NOT6-6L_FAS11684	NOT6-6L	62
35709864	NOT6-6L_FAS11684	NOT6-6L	178
35709865	NOT6-6L_FAS11684	NOT6-6L	122
35709866	NOT6-6L_FAS11684	NOT6-6L	66
35709867	NOT6-6L_FAS11684	NOT6-6L	121
35709868	NOT6-6L_FAS11684	NOT6-6L	39
35709869	NOT6-6L_FAS11684	NOT6-6L	189
35709870	NOT6-6L_FAS11684	NOT6-6L	122
35709871	NOT6-6L_FAS11684	NOT6-6L	61
35709872	NOT6-6L_FAS11684	NOT6-6L	62
35709873	NOT6-6L_FAS11684	NOT6-6L	81
35709874	NOT6-6L_FAS11684	NOT6-6L	100
35709875	NOT6-6L_FAS11684	NOT6-6L	111
35709876	NOT6-6L_FAS11684	NOT6-6L	247
35709877	NOT6-6L_FAS11684	NOT6-6L	144
35709878	NOT6-6L_FAS11684	NOT6-6L	78
35709879	NOT6-6L_FAS11684	NOT6-6L	77
35709880	NOT6-6L_FAS11684	NOT6-6L	102
35709881	NOT6-6L_FAS11684	NOT6-6L	279
35709882	NOT6-6L_FAS11684	NOT6-6L	37
35709883	NOT6-6L_FAS11684	NOT6-6L	111
35709884	NOT6-6L_FAS11684	NOT6-6L	113
35709885	NOT6-6L_FAS11684	NOT6-6L	59
35709886	NOT6-6L_FAS11684	NOT6-6L	32
35709887	NOT6-6L_FAS11684	NOT6-6L	54
35709888	NOT6-6L_FAS11684	NOT6-6L	67
35709889	NOT6-6L_FAS11684	NOT6-6L	83
35709890	NOT6-6L_FAS11684	NOT6-6L	88
35709891	NOT6-6L_FAS11684	NOT6-6L	39
35709892	NOT6-6L_FAS11684	NOT6-6L	254
35709893	NOT6-6L_FAS11684	NOT6-6L	24
35709894	NOT6-6L_FAS11684	NOT6-6L	85
35709895	NOT6-6L_FAS11684	NOT6-6L	129
35709896	NOT6-6L_FAS11684	NOT6-6L	58
35709897	NOT6-6L_FAS11684	NOT6-6L	77
35709898	NOT6-6L_FAS11684	NOT6-6L	91
35709899	NOT6-6L_FAS11684	NOT6-6L	142
35709900	NOT6-6L_FAS11684	NOT6-6L	40
35709901	NOT6-6L_FAS11684	NOT6-6L	203
35709902	NOT6-6L_FAS11684	NOT6-6L	89
35709903	NOT6-6L_FAS11684	NOT6-6L	113
35709904	NOT6-6L_FAS11684	NOT6-6L	93
35709905	NOT6-6L_FAS11684	NOT6-6L	105
35709906	NOT6-6L_FAS11684	NOT6-6L	31
35709907	NOT6-6L_FAS11684	NOT6-6L	82
35709908	NOT6-6L_FAS11684	NOT6-6L	72
35709909	NOT6-6L_FAS11684	NOT6-6L	226
35709910	NOT6-6L_FAS11684	NOT6-6L	100
35709911	NOT6-6L_FAS11684	NOT6-6L	114
35709912	NOT6-6L_FAS11684	NOT6-6L	95
35709913	NOT6-6L_FAS11684	NOT6-6L	89
35709914	NOT6-6L_FAS11684	NOT6-6L	139
35709915	NOT6-6L_FAS11684	NOT6-6L	54
35709916	NOT6-6L_FAS11684	NOT6-6L	217
35709917	NOT6-6L_FAS11684	NOT6-6L	97
35709918	NOT6-6L_FAS11684	NOT6-6L	55
35709919	NOT6-6L_FAS11684	NOT6-6L	110
35709920	NOT6-6L_FAS11684	NOT6-6L	149
35709921	NOT6-6L_FAS11684	NOT6-6L	63
35709922	NOT6-6L_FAS11684	NOT6-6L	85
35709923	NOT6-6L_FAS11684	NOT6-6L	130
35709924	NOT6-6L_FAS11684	NOT6-6L	52
35709925	NOT6-6L_FAS11684	NOT6-6L	103
35709926	NOT6-6L_FAS11684	NOT6-6L	134
35709927	NOT6-6L_FAS11684	NOT6-6L	221
35709928	NOT6-6L_FAS11684	NOT6-6L	103
35709929	NOT6-6L_FAS11684	NOT6-6L	80
35709930	NOT6-6L_FAS11684	NOT6-6L	58
35709931	NOT6-6L_FAS11684	NOT6-6L	165
35709932	NOT6-6L_FAS11684	NOT6-6L	77
35709933	NOT6-6L_FAS11684	NOT6-6L	78
35709934	NOT6-6L_FAS11684	NOT6-6L	68
35709935	NOT6-6L_FAS11684	NOT6-6L	114
35709936	NOT6-6L_FAS11684	NOT6-6L	91
35709937	NOT6-6L_FAS11684	NOT6-6L	22
35709938	NOT6-6L_FAS11684	NOT6-6L	151
35709939	NOT6-6L_FAS11684	NOT6-6L	8
35709940	NOT6-6L_FAS11684	NOT6-6L	201
35709941	NOT6-6L_FAS11684	NOT6-6L	35
35709942	NOT6-6L_FAS11684	NOT6-6L	56
35709943	NOT6-6L_FAS11684	NOT6-6L	41
35709944	NOT6-6L_FAS11684	NOT6-6L	65
35709945	NOT6-6L_FAS11684	NOT6-6L	64
35709946	NOT6-6L_FAS11684	NOT6-6L	110
35709947	NOT6-6L_FAS11684	NOT6-6L	128
35709948	NOT6-6L_FAS11684	NOT6-6L	102
35709949	NOT6-6L_FAS11684	NOT6-6L	46
35709950	NOT6-6L_FAS11684	NOT6-6L	70
35709951	NOT6-6L_FAS11684	NOT6-6L	125
35709952	NOT6-6L_FAS11684	NOT6-6L	112
35709953	NOT6-6L_FAS11684	NOT6-6L	162
35709954	NOT6-6L_FAS11684	NOT6-6L	93
35709955	NOT6-6L_FAS11684	NOT6-6L	69
35709956	NOT6-6L_FAS11684	NOT6-6L	175
35709957	NOT6-6L_FAS11684	NOT6-6L	196
35709958	NOT6-6L_FAS11684	NOT6-6L	72
35709959	NOT6-6L_FAS11684	NOT6-6L	132
35709960	NOT6-6L_FAS11684	NOT6-6L	162
35709961	NOT6-6L_FAS11684	NOT6-6L	81
35709962	NOT6-6L_FAS11684	NOT6-6L	130
35709963	NOT6-6L_FAS11684	NOT6-6L	132
35709964	NOT6-6L_FAS11684	NOT6-6L	223
35709965	NOT6-6L_FAS11684	NOT6-6L	215
35709966	NOT6-6L_FAS11684	NOT6-6L	44
35709967	NOT6-6L_FAS11684	NOT6-6L	160
35709968	NOT6-6L_FAS11684	NOT6-6L	76
35709969	NOT6-6L_FAS11684	NOT6-6L	55
35709970	NOT6-6L_FAS11684	NOT6-6L	66
35709971	NOT6-6L_FAS11684	NOT6-6L	83
35709972	NOT6-6L_FAS11684	NOT6-6L	157
35709973	NOT6-6L_FAS11684	NOT6-6L	94
35709974	NOT6-6L_FAS11684	NOT6-6L	161
35709975	NOT6-6L_FAS11684	NOT6-6L	42
35709976	NOT6-6L_FAS11684	NOT6-6L	129
35709977	NOT6-6L_FAS11684	NOT6-6L	95
35709978	NOT6-6L_FAS11684	NOT6-6L	35
35709979	NOT6-6L_FAS11684	NOT6-6L	79
35709980	NOT6-6L_FAS11684	NOT6-6L	55
35709981	NOT6-6L_FAS11684	NOT6-6L	211
35709982	NOT6-6L_FAS11684	NOT6-6L	78
35709983	NOT6-6L_FAS11684	NOT6-6L	64
35709984	NOT6-6L_FAS11684	NOT6-6L	137
35709985	NOT6-6L_FAS11684	NOT6-6L	58
35709986	NOT6-6L_FAS11684	NOT6-6L	66
35709987	NOT6-6L_FAS11684	NOT6-6L	77
35709988	NOT6-6L_FAS11684	NOT6-6L	189
35709989	NOT6-6L_FAS11684	NOT6-6L	100
35709990	NOT6-6L_FAS11684	NOT6-6L	37
35709991	NOT6-6L_FAS11684	NOT6-6L	75
35709992	NOT6-6L_FAS11684	NOT6-6L	163
35709993	NOT6-6L_FAS11684	NOT6-6L	59
35709994	NOT6-6L_FAS11684	NOT6-6L	176
35709995	NOT6-6L_FAS11684	NOT6-6L	97
35709996	NOT6-6L_FAS11684	NOT6-6L	79
35709997	NOT6-6L_FAS11684	NOT6-6L	34
35709998	NOT6-6L_FAS11684	NOT6-6L	90
35709999	NOT6-6L_FAS11684	NOT6-6L	99
35710000	NOT6-6L_FAS11684	NOT6-6L	100
35710001	NOT6-6L_FAS11684	NOT6-6L	92
35710002	NOT6-6L_FAS11684	NOT6-6L	60
35710003	NOT6-6L_FAS11684	NOT6-6L	96
35710004	NOT6-6L_FAS11684	NOT6-6L	83
35710005	NOT6-6L_FAS11684	NOT6-6L	136
35710006	NOT6-6L_FAS11684	NOT6-6L	103
35710007	NOT6-6L_FAS11684	NOT6-6L	78
35710008	NOT6-6L_FAS11684	NOT6-6L	113
35710009	NOT6-6L_FAS11684	NOT6-6L	150
35710010	NOT6-6L_FAS11684	NOT6-6L	105
35710011	NOT6-6L_FAS11684	NOT6-6L	155
35710012	NOT6-6L_FAS11684	NOT6-6L	157
35710013	NOT6-6L_FAS11684	NOT6-6L	45
35710014	NOT6-6L_FAS11684	NOT6-6L	57
35710015	NOT6-6L_FAS11684	NOT6-6L	174
35710016	NOT6-6L_FAS11684	NOT6-6L	104
35710017	NOT6-6L_FAS11684	NOT6-6L	50
35710018	NOT6-6L_FAS11684	NOT6-6L	42
35710019	NOT6-6L_FAS11684	NOT6-6L	94
35710020	NOT6-6L_FAS11684	NOT6-6L	35
35710021	NOT6-6L_FAS11684	NOT6-6L	54
35710022	NOT6-6L_FAS11684	NOT6-6L	55
35710023	NOT6-6L_FAS11684	NOT6-6L	121
35710024	NOT6-6L_FAS11684	NOT6-6L	174
35710025	NOT6-6L_FAS11684	NOT6-6L	55
35710026	NOT6-6L_FAS11684	NOT6-6L	33
35710027	NOT6-6L_FAS11684	NOT6-6L	89
35710028	NOT6-6L_FAS11684	NOT6-6L	215
35710029	NOT6-6L_FAS11684	NOT6-6L	108
35710030	NOT6-6L_FAS11684	NOT6-6L	266
35710031	NOT6-6L_FAS11684	NOT6-6L	91
35710032	NOT6-6L_FAS11684	NOT6-6L	116
35710033	NOT6-6L_FAS11684	NOT6-6L	161
35710034	NOT6-6L_FAS11684	NOT6-6L	50
35710035	NOT6-6L_FAS11684	NOT6-6L	179
35710036	NOT6-6L_FAS11684	NOT6-6L	21
35710037	NOT6-6L_FAS11684	NOT6-6L	91
35710038	NOT6-6L_FAS11684	NOT6-6L	49
35710039	NOT6-6L_FAS11684	NOT6-6L	95
35710040	NOT6-6L_FAS11684	NOT6-6L	29
35710041	NOT6-6L_FAS11684	NOT6-6L	90
35710042	NOT6-6L_FAS11684	NOT6-6L	134
35710043	NOT6-6L_FAS11684	NOT6-6L	127
35710044	NOT6-6L_FAS11684	NOT6-6L	60
35710045	NOT6-6L_FAS11684	NOT6-6L	203
35710046	NOT6-6L_FAS11684	NOT6-6L	134
35710047	NOT6-6L_FAS11684	NOT6-6L	69
35710048	NOT6-6L_FAS11684	NOT6-6L	93
35710049	NOT6-6L_FAS11684	NOT6-6L	231
35710050	NOT6-6L_FAS11684	NOT6-6L	292
35710051	NOT6-6L_FAS11684	NOT6-6L	55
35710052	NOT6-6L_FAS11684	NOT6-6L	131
35710053	NOT6-6L_FAS11684	NOT6-6L	30
35710054	NOT6-6L_FAS11684	NOT6-6L	174
35710055	NOT6-6L_FAS11684	NOT6-6L	52
35710056	NOT6-6L_FAS11684	NOT6-6L	179
35710057	NOT6-6L_FAS11684	NOT6-6L	155
35710058	NOT6-6L_FAS11684	NOT6-6L	225
35710059	NOT6-6L_FAS11684	NOT6-6L	83
35710060	NOT6-6L_FAS11684	NOT6-6L	69
35710061	NOT6-6L_FAS11684	NOT6-6L	82
35710062	NOT6-6L_FAS11684	NOT6-6L	256
35710063	NOT6-6L_FAS11684	NOT6-6L	96
35710064	NOT6-6L_FAS11684	NOT6-6L	33
35710065	NOT6-6L_FAS11684	NOT6-6L	159
35710066	NOT6-6L_FAS11684	NOT6-6L	123
35710067	NOT6-6L_FAS11684	NOT6-6L	294
35710068	NOT6-6L_FAS11684	NOT6-6L	160
35710069	NOT6-6L_FAS11684	NOT6-6L	89
35710070	NOT6-6L_FAS11684	NOT6-6L	215
35710071	NOT6-6L_FAS11684	NOT6-6L	108
35710072	NOT6-6L_FAS11684	NOT6-6L	266
35710073	NOT6-6L_FAS11684	NOT6-6L	29
35710074	NOT6-6L_FAS11684	NOT6-6L	134
35710075	NOT6-6L_FAS11684	NOT6-6L	60
35710076	NOT6-6L_FAS11684	NOT6-6L	134
35710077	NOT6-6L_FAS11684	NOT6-6L	212
35710078	NOT6-6L_FAS11684	NOT6-6L	292
35710079	NOT6-6L_FAS11684	NOT6-6L	131
35710080	NOT6-6L_FAS11684	NOT6-6L	52
35710081	NOT6-6L_FAS11684	NOT6-6L	232
35710082	NOT6-6L_FAS11684	NOT6-6L	155
35710083	NOT6-6L_FAS11684	NOT6-6L	82
35710084	NOT6-6L_FAS11684	NOT6-6L	33
35710085	NOT6-6L_FAS11684	NOT6-6L	182
35710086	NOT6-6L_FAS11684	NOT6-6L	161
35710087	NOT6-6L_FAS11684	NOT6-6L	52
35710088	NOT6-6L_FAS11684	NOT6-6L	73
35710089	NOT6-6L_FAS11684	NOT6-6L	161
35710090	NOT6-6L_FAS11684	NOT6-6L	56
35710091	NOT6-6L_FAS11684	NOT6-6L	175
35710092	NOT6-6L_FAS11684	NOT6-6L	131
35710093	NOT6-6L_FAS11684	NOT6-6L	118
35710094	NOT6-6L_FAS11684	NOT6-6L	76
35710095	NOT6-6L_FAS11684	NOT6-6L	146
35710096	NOT6-6L_FAS11684	NOT6-6L	190
35710097	NOT6-6L_FAS11684	NOT6-6L	238
35710098	NOT6-6L_FAS11684	NOT6-6L	120
35710099	NOT6-6L_FAS11684	NOT6-6L	82
35710100	NOT6-6L_FAS11684	NOT6-6L	41
35710101	NOT6-6L_FAS11684	NOT6-6L	101
35710102	NOT6-6L_FAS11684	NOT6-6L	6
35710103	NOT6-6L_FAS11684	NOT6-6L	156
35710104	NOT6-6L_FAS11684	NOT6-6L	149
35710105	NOT6-6L_FAS11684	NOT6-6L	136
35710106	NOT6-6L_FAS11684	NOT6-6L	129
35710107	NOT6-6L_FAS11684	NOT6-6L	225
35710108	NOT6-6L_FAS11684	NOT6-6L	161
35710109	NOT6-6L_FAS11684	NOT6-6L	38
35710110	NOT6-6L_FAS11684	NOT6-6L	132
35710111	NOT6-6L_FAS11684	NOT6-6L	134
35710112	NOT6-6L_FAS11684	NOT6-6L	157
35710113	NOT6-6L_FAS11684	NOT6-6L	122
35710114	NOT6-6L_FAS11684	NOT6-6L	123
35710115	NOT6-6L_FAS11684	NOT6-6L	212
35710116	NOT6-6L_FAS11684	NOT6-6L	122
35710117	NOT6-6L_FAS11684	NOT6-6L	56
35710118	NOT6-6L_FAS11684	NOT6-6L	64
35710119	NOT6-6L_FAS11684	NOT6-6L	187
35710120	NOT6-6L_FAS11684	NOT6-6L	58
35710121	NOT6-6L_FAS11684	NOT6-6L	66
35710122	NOT6-6L_FAS11684	NOT6-6L	46
35710123	NOT6-6L_FAS11684	NOT6-6L	148
35710124	NOT6-6L_FAS11684	NOT6-6L	54
35710125	NOT6-6L_FAS11684	NOT6-6L	92
35710126	NOT6-6L_FAS11684	NOT6-6L	68
35710127	NOT6-6L_FAS11684	NOT6-6L	123
35710128	NOT6-6L_FAS11684	NOT6-6L	111
35710129	NOT6-6L_FAS11684	NOT6-6L	130
35710130	NOT6-6L_FAS11684	NOT6-6L	177
35710131	NOT6-6L_FAS11684	NOT6-6L	115
35710132	NOT6-6L_FAS11684	NOT6-6L	56
35710133	NOT6-6L_FAS11684	NOT6-6L	106
35710134	NOT6-6L_FAS11684	NOT6-6L	154
35710135	NOT6-6L_FAS11684	NOT6-6L	177
35710136	NOT6-6L_FAS11684	NOT6-6L	131
35710137	NOT6-6L_FAS11684	NOT6-6L	103
35710138	NOT6-6L_FAS11684	NOT6-6L	64
35710139	NOT6-6L_FAS11684	NOT6-6L	106
35710140	NOT6-6L_FAS11684	NOT6-6L	69
35710141	NOT6-6L_FAS11684	NOT6-6L	237
35710142	NOT6-6L_FAS11684	NOT6-6L	51
35710143	NOT6-6L_FAS11684	NOT6-6L	12
35710144	NOT6-6L_FAS11684	NOT6-6L	39
35710145	NOT6-6L_FAS11684	NOT6-6L	83
35710146	NOT6-6L_FAS11684	NOT6-6L	149
35710147	NOT6-6L_FAS11684	NOT6-6L	75
35710148	NOT6-6L_FAS11684	NOT6-6L	63
35710149	NOT6-6L_FAS11684	NOT6-6L	183
35710150	NOT6-6L_FAS11684	NOT6-6L	92
35710151	NOT6-6L_FAS11684	NOT6-6L	114
35710152	NOT6-6L_FAS11684	NOT6-6L	89
35710153	NOT6-6L_FAS11684	NOT6-6L	69
35710154	NOT6-6L_FAS11684	NOT6-6L	50
35710155	NOT6-6L_FAS11684	NOT6-6L	111
35710156	NOT6-6L_FAS11684	NOT6-6L	127
35710157	NOT6-6L_FAS11684	NOT6-6L	33
35710158	NOT6-6L_FAS11684	NOT6-6L	188
35710159	NOT6-6L_FAS11684	NOT6-6L	184
35710160	NOT6-6L_FAS11684	NOT6-6L	95
35710161	NOT6-6L_FAS11684	NOT6-6L	74
35710162	NOT6-6L_FAS11684	NOT6-6L	179
35710163	NOT6-6L_FAS11684	NOT6-6L	96
35710164	NOT6-6L_FAS11684	NOT6-6L	161
35710165	NOT6-6L_FAS11684	NOT6-6L	58
35710166	NOT6-6L_FAS11684	NOT6-6L	122
35710167	NOT6-6L_FAS11684	NOT6-6L	86
35710168	NOT6-6L_FAS11684	NOT6-6L	225
35710169	NOT6-6L_FAS11684	NOT6-6L	294
35710170	NOT6-6L_FAS11684	NOT6-6L	189
35710171	NOT6-6L_FAS11684	NOT6-6L	97
35710172	NOT6-6L_FAS11684	NOT6-6L	116
35710173	NOT6-6L_FAS11684	NOT6-6L	161
35710174	NOT6-6L_FAS11684	NOT6-6L	81
35710175	NOT6-6L_FAS11684	NOT6-6L	48
35710176	NOT6-6L_FAS11684	NOT6-6L	122
35710177	NOT6-6L_FAS11684	NOT6-6L	45
35710178	NOT6-6L_FAS11684	NOT6-6L	161
35710179	NOT6-6L_FAS11684	NOT6-6L	187
35710180	NOT6-6L_FAS11684	NOT6-6L	108
35710181	NOT6-6L_FAS11684	NOT6-6L	65
35710182	NOT6-6L_FAS11684	NOT6-6L	120
35710183	NOT6-6L_FAS11684	NOT6-6L	135
35710184	NOT6-6L_FAS11684	NOT6-6L	206
35710185	NOT6-6L_FAS11684	NOT6-6L	223
35710186	NOT6-6L_FAS11684	NOT6-6L	126
35710187	NOT6-6L_FAS11684	NOT6-6L	157
35710188	NOT6-6L_FAS11684	NOT6-6L	159
35710189	NOT6-6L_FAS11684	NOT6-6L	163
35710190	NOT6-6L_FAS11684	NOT6-6L	48
35710191	NOT6-6L_FAS11684	NOT6-6L	101
35710192	NOT6-6L_FAS11684	NOT6-6L	156
35710193	NOT6-6L_FAS11684	NOT6-6L	200
35710194	NOT6-6L_FAS11684	NOT6-6L	101
35710195	NOT6-6L_FAS11684	NOT6-6L	103
35710196	NOT6-6L_FAS11684	NOT6-6L	86
35710197	NOT6-6L_FAS11684	NOT6-6L	152
35710198	NOT6-6L_FAS11684	NOT6-6L	43
35710199	NOT6-6L_FAS11684	NOT6-6L	119
35710200	NOT6-6L_FAS11684	NOT6-6L	36
35710201	NOT6-6L_FAS11684	NOT6-6L	57
35710202	NOT6-6L_FAS11684	NOT6-6L	74
35710203	NOT6-6L_FAS11684	NOT6-6L	222
35710204	NOT6-6L_FAS11684	NOT6-6L	31
35710205	NOT6-6L_FAS11684	NOT6-6L	160
35710206	NOT6-6L_FAS11684	NOT6-6L	108
35710207	NOT6-6L_FAS11684	NOT6-6L	56
35710208	NOT6-6L_FAS11684	NOT6-6L	62
35710209	NOT6-6L_FAS11684	NOT6-6L	178
35710210	NOT6-6L_FAS11684	NOT6-6L	122
35710211	NOT6-6L_FAS11684	NOT6-6L	121
35710212	NOT6-6L_FAS11684	NOT6-6L	39
35710213	NOT6-6L_FAS11684	NOT6-6L	189
35710214	NOT6-6L_FAS11684	NOT6-6L	122
35710215	NOT6-6L_FAS11684	NOT6-6L	61
35710216	NOT6-6L_FAS11684	NOT6-6L	62
35710217	NOT6-6L_FAS11684	NOT6-6L	81
35710218	NOT6-6L_FAS11684	NOT6-6L	100
35710219	NOT6-6L_FAS11684	NOT6-6L	111
35710220	NOT6-6L_FAS11684	NOT6-6L	247
35710221	NOT6-6L_FAS11684	NOT6-6L	144
35710222	NOT6-6L_FAS11684	NOT6-6L	78
35710223	NOT6-6L_FAS11684	NOT6-6L	102
35710224	NOT6-6L_FAS11684	NOT6-6L	279
35710225	NOT6-6L_FAS11684	NOT6-6L	111
35710226	NOT6-6L_FAS11684	NOT6-6L	113
35710227	NOT6-6L_FAS11684	NOT6-6L	59
35710228	NOT6-6L_FAS11684	NOT6-6L	67
35710229	NOT6-6L_FAS11684	NOT6-6L	83
35710230	NOT6-6L_FAS11684	NOT6-6L	88
35710231	NOT6-6L_FAS11684	NOT6-6L	254
35710232	NOT6-6L_FAS11684	NOT6-6L	85
35710233	NOT6-6L_FAS11684	NOT6-6L	129
35710234	NOT6-6L_FAS11684	NOT6-6L	89
35710235	NOT6-6L_FAS11684	NOT6-6L	113
35710236	NOT6-6L_FAS11684	NOT6-6L	93
35710237	NOT6-6L_FAS11684	NOT6-6L	105
35710238	NOT6-6L_FAS11684	NOT6-6L	114
35710239	NOT6-6L_FAS11684	NOT6-6L	95
35710240	NOT6-6L_FAS11684	NOT6-6L	89
35710241	NOT6-6L_FAS11684	NOT6-6L	139
35710242	NOT6-6L_FAS11684	NOT6-6L	97
35710243	NOT6-6L_FAS11684	NOT6-6L	110
35710244	NOT6-6L_FAS11684	NOT6-6L	63
35710245	NOT6-6L_FAS11684	NOT6-6L	85
35710246	NOT6-6L_FAS11684	NOT6-6L	130
35710247	NOT6-6L_FAS11684	NOT6-6L	221
35710248	NOT6-6L_FAS11684	NOT6-6L	103
35710249	NOT6-6L_FAS11684	NOT6-6L	80
35710250	NOT6-6L_FAS11684	NOT6-6L	58
35710251	NOT6-6L_FAS11684	NOT6-6L	165
35710252	NOT6-6L_FAS11684	NOT6-6L	78
35710253	NOT6-6L_FAS11684	NOT6-6L	91
35710254	NOT6-6L_FAS11684	NOT6-6L	151
35710255	NOT6-6L_FAS11684	NOT6-6L	35
35710256	NOT6-6L_FAS11684	NOT6-6L	64
35710257	NOT6-6L_FAS11684	NOT6-6L	110
35710258	NOT6-6L_FAS11684	NOT6-6L	128
35710259	NOT6-6L_FAS11684	NOT6-6L	102
35710260	NOT6-6L_FAS11684	NOT6-6L	46
35710261	NOT6-6L_FAS11684	NOT6-6L	112
35710262	NOT6-6L_FAS11684	NOT6-6L	93
35710263	NOT6-6L_FAS11684	NOT6-6L	175
35710264	NOT6-6L_FAS11684	NOT6-6L	72
35710265	NOT6-6L_FAS11684	NOT6-6L	132
35710266	NOT6-6L_FAS11684	NOT6-6L	162
35710267	NOT6-6L_FAS11684	NOT6-6L	215
35710268	NOT6-6L_FAS11684	NOT6-6L	44
35710269	NOT6-6L_FAS11684	NOT6-6L	94
35710270	NOT6-6L_FAS11684	NOT6-6L	161
35710271	NOT6-6L_FAS11684	NOT6-6L	42
35710272	NOT6-6L_FAS11684	NOT6-6L	129
35710273	NOT6-6L_FAS11684	NOT6-6L	95
35710274	NOT6-6L_FAS11684	NOT6-6L	211
35710275	NOT6-6L_FAS11684	NOT6-6L	137
35710276	NOT6-6L_FAS11684	NOT6-6L	58
35710277	NOT6-6L_FAS11684	NOT6-6L	77
35710278	NOT6-6L_FAS11684	NOT6-6L	189
35710279	NOT6-6L_FAS11684	NOT6-6L	75
35710280	NOT6-6L_FAS11684	NOT6-6L	97
35710281	NOT6-6L_FAS11684	NOT6-6L	34
35710282	NOT6-6L_FAS11684	NOT6-6L	90
35710283	NOT6-6L_FAS11684	NOT6-6L	92
35710284	NOT6-6L_FAS11684	NOT6-6L	60
35710285	NOT6-6L_FAS11684	NOT6-6L	83
35710286	NOT6-6L_FAS11684	NOT6-6L	136
35710287	NOT6-6L_FAS11684	NOT6-6L	150
35710288	NOT6-6L_FAS11684	NOT6-6L	174
35710289	NOT6-6L_FAS11684	NOT6-6L	208
35710290	NOT6-6L_FAS11684	NOT6-6L	61
35710291	NOT6-6L_FAS11684	NOT6-6L	84
35710292	NOT6-6L_FAS11684	NOT6-6L	86
35710293	NOT6-6L_FAS11684	NOT6-6L	97
35710294	NOT6-6L_FAS11684	NOT6-6L	120
35710295	NOT6-6L_FAS11684	NOT6-6L	100
35710296	NOT6-6L_FAS11684	NOT6-6L	104
35710297	NOT6-6L_FAS11684	NOT6-6L	77
35710298	NOT6-6L_FAS11684	NOT6-6L	101
35710299	NOT6-6L_FAS11684	NOT6-6L	73
35710300	NOT6-6L_FAS11684	NOT6-6L	178
35710301	NOT6-6L_FAS11684	NOT6-6L	114
35710302	NOT6-6L_FAS11684	NOT6-6L	89
35710303	NOT6-6L_FAS11684	NOT6-6L	56
35710304	NOT6-6L_FAS11684	NOT6-6L	37
35710305	NOT6-6L_FAS11684	NOT6-6L	127
35710306	NOT6-6L_FAS11684	NOT6-6L	202
35710307	NOT6-6L_FAS11684	NOT6-6L	188
35710308	NOT6-6L_FAS11684	NOT6-6L	198
35710309	NOT6-6L_FAS11684	NOT6-6L	215
35710310	NOT6-6L_FAS11684	NOT6-6L	153
35710311	NOT6-6L_FAS11684	NOT6-6L	75
35710312	NOT6-6L_FAS11684	NOT6-6L	132
35710313	NOT6-6L_FAS11684	NOT6-6L	40
35710314	NOT6-6L_FAS11684	NOT6-6L	177
35710315	NOT6-6L_FAS11684	NOT6-6L	116
35710316	NOT6-6L_FAS11684	NOT6-6L	91
35710317	NOT6-6L_FAS11684	NOT6-6L	211
35710318	NOT6-6L_FAS11684	NOT6-6L	34
35710319	NOT6-6L_FAS11684	NOT6-6L	94
35710320	NOT6-6L_FAS11684	NOT6-6L	52
35710321	NOT6-6L_FAS11684	NOT6-6L	25
35710322	NOT6-6L_FAS11684	NOT6-6L	131
35710323	NOT6-6L_FAS11684	NOT6-6L	101
35710324	NOT6-6L_FAS11684	NOT6-6L	115
35710325	NOT6-6L_FAS11684	NOT6-6L	51
35710326	NOT6-6L_FAS11684	NOT6-6L	177
35710327	NOT6-6L_FAS11684	NOT6-6L	141
35710328	NOT6-6L_FAS11684	NOT6-6L	113
35710329	NOT6-6L_FAS11684	NOT6-6L	151
35710330	NOT6-6L_FAS11684	NOT6-6L	122
35710331	NOT6-6L_FAS11684	NOT6-6L	123
35710332	NOT6-6L_FAS11684	NOT6-6L	108
35710333	NOT6-6L_FAS11684	NOT6-6L	144
35710334	NOT6-6L_FAS11684	NOT6-6L	217
35710335	NOT6-6L_FAS11684	NOT6-6L	96
35710336	NOT6-6L_FAS11684	NOT6-6L	56
35710337	NOT6-6L_FAS11684	NOT6-6L	130
35710338	NOT6-6L_FAS11684	NOT6-6L	127
35710339	NOT6-6L_FAS11684	NOT6-6L	198
35710340	NOT6-6L_FAS11684	NOT6-6L	75
35710341	NOT6-6L_FAS11684	NOT6-6L	37
35710342	NOT6-6L_FAS11684	NOT6-6L	62
35710343	NOT6-6L_FAS11684	NOT6-6L	41
35710344	NOT6-6L_FAS11684	NOT6-6L	168
35710345	NOT6-6L_FAS11684	NOT6-6L	76
35710346	NOT6-6L_FAS11684	NOT6-6L	101
35710347	NOT6-6L_FAS11684	NOT6-6L	58
35710348	NOT6-6L_FAS11684	NOT6-6L	65
35710349	NOT6-6L_FAS11684	NOT6-6L	134
35710350	NOT6-6L_FAS11684	NOT6-6L	86
35710351	NOT6-6L_FAS11684	NOT6-6L	181
35710352	NOT6-6L_FAS11684	NOT6-6L	68
35710353	NOT6-6L_FAS11684	NOT6-6L	169
35710354	NOT6-6L_FAS11684	NOT6-6L	153
35710355	NOT6-6L_FAS11684	NOT6-6L	112
35710356	NOT6-6L_FAS11684	NOT6-6L	92
35710357	NOT6-6L_FAS11684	NOT6-6L	124
35710358	NOT6-6L_FAS11684	NOT6-6L	161
35710359	NOT6-6L_FAS11684	NOT6-6L	7
35710360	NOT6-6L_FAS11684	NOT6-6L	64
35710361	NOT6-6L_FAS11684	NOT6-6L	106
35710362	NOT6-6L_FAS11684	NOT6-6L	184
35710363	NOT6-6L_FAS11684	NOT6-6L	120
35710364	NOT6-6L_FAS11684	NOT6-6L	122
35710365	NOT6-6L_FAS11684	NOT6-6L	121
35710366	NOT6-6L_FAS11684	NOT6-6L	63
35710367	NOT6-6L_FAS11684	NOT6-6L	79
35710368	NOT6-6L_FAS11684	NOT6-6L	105
35710369	NOT6-6L_FAS11684	NOT6-6L	30
35710370	NOT6-6L_FAS11684	NOT6-6L	92
35710371	NOT6-6L_FAS11684	NOT6-6L	309
35710372	NOT6-6L_FAS11684	NOT6-6L	92
35710373	NOT6-6L_FAS11684	NOT6-6L	55
35710374	NOT6-6L_FAS11684	NOT6-6L	35
35710375	NOT6-6L_FAS11684	NOT6-6L	75
35710376	NOT6-6L_FAS11684	NOT6-6L	258
35710377	NOT6-6L_FAS11684	NOT6-6L	131
35710378	NOT6-6L_FAS11684	NOT6-6L	58
35710379	NOT6-6L_FAS11684	NOT6-6L	110
35710380	NOT6-6L_FAS11684	NOT6-6L	185
35710381	NOT6-6L_FAS11684	NOT6-6L	183
35710382	NOT6-6L_FAS11684	NOT6-6L	88
35710383	NOT6-6L_FAS11684	NOT6-6L	246
35710384	NOT6-6L_FAS11684	NOT6-6L	146
35710385	NOT6-6L_FAS11684	NOT6-6L	93
35710386	NOT6-6L_FAS11684	NOT6-6L	64
35710387	NOT6-6L_FAS11684	NOT6-6L	50
35710388	NOT6-6L_FAS11684	NOT6-6L	120
35710389	NOT6-6L_FAS11684	NOT6-6L	165
35710390	NOT6-6L_FAS11684	NOT6-6L	58
35710391	NOT6-6L_FAS11684	NOT6-6L	82
35710392	NOT6-6L_FAS11684	NOT6-6L	190
35710393	NOT6-6L_FAS11684	NOT6-6L	184
35710394	NOT6-6L_FAS11684	NOT6-6L	90
35710395	NOT6-6L_FAS11684	NOT6-6L	64
35710396	NOT6-6L_FAS11684	NOT6-6L	266
35710397	NOT6-6L_FAS11684	NOT6-6L	149
35710398	NOT6-6L_FAS11684	NOT6-6L	92
35710399	NOT6-6L_FAS11684	NOT6-6L	105
35710400	NOT6-6L_FAS11684	NOT6-6L	145
35710401	NOT6-6L_FAS11684	NOT6-6L	165
35710402	NOT6-6L_FAS11684	NOT6-6L	82
35710403	NOT6-6L_FAS11684	NOT6-6L	223
35710404	NOT6-6L_FAS11684	NOT6-6L	86
35710405	NOT6-6L_FAS11684	NOT6-6L	137
35710406	NOT6-6L_FAS11684	NOT6-6L	104
35710407	NOT6-6L_FAS11684	NOT6-6L	184
35710408	NOT6-6L_FAS11684	NOT6-6L	233
35710409	NOT6-6L_FAS11684	NOT6-6L	82
35710410	NOT6-6L_FAS11684	NOT6-6L	142
35710411	NOT6-6L_FAS11684	NOT6-6L	128
35710412	NOT6-6L_FAS11684	NOT6-6L	114
35710413	NOT6-6L_FAS11684	NOT6-6L	60
35710414	NOT6-6L_FAS11684	NOT6-6L	113
35710415	NOT6-6L_FAS11684	NOT6-6L	82
35710416	NOT6-6L_FAS11684	NOT6-6L	80
35710417	NOT6-6L_FAS11684	NOT6-6L	176
35710418	NOT6-6L_FAS11684	NOT6-6L	63
35710419	NOT6-6L_FAS11684	NOT6-6L	124
35710420	NOT6-6L_FAS11684	NOT6-6L	197
35710421	NOT6-6L_FAS11684	NOT6-6L	453
35710422	NOT6-6L_FAS11684	NOT6-6L	38
35710423	NOT6-6L_FAS11684	NOT6-6L	97
35710424	NOT6-6L_FAS11684	NOT6-6L	240
35710425	NOT6-6L_FAS11684	NOT6-6L	110
35710426	NOT6-6L_FAS11684	NOT6-6L	78
35710427	NOT6-6L_FAS11684	NOT6-6L	169
35710428	NOT6-6L_FAS11684	NOT6-6L	161
35710429	NOT6-6L_FAS11684	NOT6-6L	87
35710430	NOT6-6L_FAS11684	NOT6-6L	183
35710431	NOT6-6L_FAS11684	NOT6-6L	91
35710432	NOT6-6L_FAS11684	NOT6-6L	248
35710433	NOT6-6L_FAS11684	NOT6-6L	59
35710434	NOT6-6L_FAS11684	NOT6-6L	210
35710435	NOT6-6L_FAS11684	NOT6-6L	105
35710436	NOT6-6L_FAS11684	NOT6-6L	76
35710437	NOT6-6L_FAS11684	NOT6-6L	233
35710438	NOT6-6L_FAS11684	NOT6-6L	82
35710439	NOT6-6L_FAS11684	NOT6-6L	50
35710440	NOT6-6L_FAS11684	NOT6-6L	96
35710441	NOT6-6L_FAS11684	NOT6-6L	129
35710442	NOT6-6L_FAS11684	NOT6-6L	80
35710443	NOT6-6L_FAS11684	NOT6-6L	21
35710444	NOT6-6L_FAS11684	NOT6-6L	64
35710445	NOT6-6L_FAS11684	NOT6-6L	252
35710446	NOT6-6L_FAS11684	NOT6-6L	205
35710447	NOT6-6L_FAS11684	NOT6-6L	185
35710448	NOT6-6L_FAS11684	NOT6-6L	98
35710449	NOT6-6L_FAS11684	NOT6-6L	156
35710450	NOT6-6L_FAS11684	NOT6-6L	164
35710451	NOT6-6L_FAS11684	NOT6-6L	128
35710452	NOT6-6L_FAS11684	NOT6-6L	126
35710453	NOT6-6L_FAS11684	NOT6-6L	153
35710454	NOT6-6L_FAS11684	NOT6-6L	91
35710455	NOT6-6L_FAS11684	NOT6-6L	142
35710456	NOT6-6L_FAS11684	NOT6-6L	73
35710457	NOT6-6L_FAS11684	NOT6-6L	114
35710458	NOT6-6L_FAS11684	NOT6-6L	111
35710459	NOT6-6L_FAS11684	NOT6-6L	127
35710460	NOT6-6L_FAS11684	NOT6-6L	95
35710461	NOT6-6L_FAS11684	NOT6-6L	31
35710462	NOT6-6L_FAS11684	NOT6-6L	95
35710463	NOT6-6L_FAS11684	NOT6-6L	51
35710464	NOT6-6L_FAS11684	NOT6-6L	142
35710465	NOT6-6L_FAS11684	NOT6-6L	151
35710466	NOT6-6L_FAS11684	NOT6-6L	113
35710467	NOT6-6L_FAS11684	NOT6-6L	90
35710468	NOT6-6L_FAS11684	NOT6-6L	40
35710469	NOT6-6L_FAS11684	NOT6-6L	158
35710470	NOT6-6L_FAS11684	NOT6-6L	102
35710471	NOT6-6L_FAS11684	NOT6-6L	173
35710472	NOT6-6L_FAS11684	NOT6-6L	91
35710473	NOT6-6L_FAS11684	NOT6-6L	242
35710474	NOT6-6L_FAS11684	NOT6-6L	145
35710475	NOT6-6L_FAS11684	NOT6-6L	254
35710476	NOT6-6L_FAS11684	NOT6-6L	154
35710477	NOT6-6L_FAS11684	NOT6-6L	32
35710478	NOT6-6L_FAS11684	NOT6-6L	38
35710479	NOT6-6L_FAS11684	NOT6-6L	173
35710480	NOT6-6L_FAS11684	NOT6-6L	75
35710481	NOT6-6L_FAS11684	NOT6-6L	119
35710482	NOT6-6L_FAS11684	NOT6-6L	120
35710483	NOT6-6L_FAS11684	NOT6-6L	174
35710484	NOT6-6L_FAS11684	NOT6-6L	90
35710485	NOT6-6L_FAS11684	NOT6-6L	142
35710486	NOT6-6L_FAS11684	NOT6-6L	226
35710487	NOT6-6L_FAS11684	NOT6-6L	143
35710488	NOT6-6L_FAS11684	NOT6-6L	120
35710489	NOT6-6L_FAS11684	NOT6-6L	106
35710490	NOT6-6L_FAS11684	NOT6-6L	177
35710491	NOT6-6L_FAS11684	NOT6-6L	228
35710492	NOT6-6L_FAS11684	NOT6-6L	99
35710493	NOT6-6L_FAS11684	NOT6-6L	35
35710494	NOT6-6L_FAS11684	NOT6-6L	90
35710495	NOT6-6L_FAS11684	NOT6-6L	63
35710496	NOT6-6L_FAS11684	NOT6-6L	122
35710497	NOT6-6L_FAS11684	NOT6-6L	120
35710498	NOT6-6L_FAS11684	NOT6-6L	45
35710499	NOT6-6L_FAS11684	NOT6-6L	131
35710500	NOT6-6L_FAS11684	NOT6-6L	110
35710501	NOT6-6L_FAS11684	NOT6-6L	139
35710502	NOT6-6L_FAS11684	NOT6-6L	163
35710503	NOT6-6L_FAS11684	NOT6-6L	85
35710504	NOT6-6L_FAS11684	NOT6-6L	184
35710505	NOT6-6L_FAS11684	NOT6-6L	56
35710506	NOT6-6L_FAS11684	NOT6-6L	144
35710507	NOT6-6L_FAS11684	NOT6-6L	102
35710508	NOT6-6L_FAS11684	NOT6-6L	128
35710509	NOT6-6L_FAS11684	NOT6-6L	102
35710510	NOT6-6L_FAS11684	NOT6-6L	47
35710511	NOT6-6L_FAS11684	NOT6-6L	176
35710512	NOT6-6L_FAS11684	NOT6-6L	79
35710513	NOT6-6L_FAS11684	NOT6-6L	64
35710514	NOT6-6L_FAS11684	NOT6-6L	152
35710515	NOT6-6L_FAS11684	NOT6-6L	242
35710516	NOT6-6L_FAS11684	NOT6-6L	112
35710517	NOT6-6L_FAS11684	NOT6-6L	96
35710518	NOT6-6L_FAS11684	NOT6-6L	26
35710519	NOT6-6L_FAS11684	NOT6-6L	112
35710520	NOT6-6L_FAS11684	NOT6-6L	99
35710521	NOT6-6L_FAS11684	NOT6-6L	169
35710522	NOT6-6L_FAS11684	NOT6-6L	184
35710523	NOT6-6L_FAS11684	NOT6-6L	58
35710524	NOT6-6L_FAS11684	NOT6-6L	90
35710525	NOT6-6L_FAS11684	NOT6-6L	100
35710526	NOT6-6L_FAS11684	NOT6-6L	83
35710527	NOT6-6L_FAS11684	NOT6-6L	89
35710528	NOT6-6L_FAS11684	NOT6-6L	78
35710529	NOT6-6L_FAS11684	NOT6-6L	46
35710530	NOT6-6L_FAS11684	NOT6-6L	69
35710531	NOT6-6L_FAS11684	NOT6-6L	110
35710532	NOT6-6L_FAS11684	NOT6-6L	60
35710533	NOT6-6L_FAS11684	NOT6-6L	42
35710534	NOT6-6L_FAS11684	NOT6-6L	188
35710535	NOT6-6L_FAS11684	NOT6-6L	64
35710536	NOT6-6L_FAS11684	NOT6-6L	116
35710537	NOT6-6L_FAS11684	NOT6-6L	193
35710538	NOT6-6L_FAS11684	NOT6-6L	52
35710539	NOT6-6L_FAS11684	NOT6-6L	89
35710540	NOT6-6L_FAS11684	NOT6-6L	54
35710541	NOT6-6L_FAS11684	NOT6-6L	55
35710542	NOT6-6L_FAS11684	NOT6-6L	119
35710543	NOT6-6L_FAS11684	NOT6-6L	149
35710544	NOT6-6L_FAS11684	NOT6-6L	156
35710545	NOT6-6L_FAS11684	NOT6-6L	50
35710546	NOT6-6L_FAS11684	NOT6-6L	74
35710547	NOT6-6L_FAS11684	NOT6-6L	62
35710548	NOT6-6L_FAS11684	NOT6-6L	71
35710549	NOT6-6L_FAS11684	NOT6-6L	109
35710550	NOT6-6L_FAS11684	NOT6-6L	161
35710551	NOT6-6L_FAS11684	NOT6-6L	111
35710552	NOT6-6L_FAS11684	NOT6-6L	95
35710553	NOT6-6L_FAS11684	NOT6-6L	196
35710554	NOT6-6L_FAS11684	NOT6-6L	189
35710555	NOT6-6L_FAS11684	NOT6-6L	191
35710556	NOT6-6L_FAS11684	NOT6-6L	101
35710557	NOT6-6L_FAS11684	NOT6-6L	59
35710558	NOT6-6L_FAS11684	NOT6-6L	37
35710559	NOT6-6L_FAS11684	NOT6-6L	119
35710560	NOT6-6L_FAS11684	NOT6-6L	46
35710561	NOT6-6L_FAS11684	NOT6-6L	106
35710562	NOT6-6L_FAS11684	NOT6-6L	106
35710563	NOT6-6L_FAS11684	NOT6-6L	149
35710564	NOT6-6L_FAS11684	NOT6-6L	156
35710565	NOT6-6L_FAS11684	NOT6-6L	185
35710566	NOT6-6L_FAS11684	NOT6-6L	142
35710567	NOT6-6L_FAS11684	NOT6-6L	166
35710568	NOT6-6L_FAS11684	NOT6-6L	130
35710569	NOT6-6L_FAS11684	NOT6-6L	36
35710570	NOT6-6L_FAS11684	NOT6-6L	86
35710571	NOT6-6L_FAS11684	NOT6-6L	261
35710572	NOT6-6L_FAS11684	NOT6-6L	143
35710573	NOT6-6L_FAS11684	NOT6-6L	184
35710574	NOT6-6L_FAS11684	NOT6-6L	141
35710575	NOT6-6L_FAS11684	NOT6-6L	51
35710576	NOT6-6L_FAS11684	NOT6-6L	77
35710577	NOT6-6L_FAS11684	NOT6-6L	37
35710578	NOT6-6L_FAS11684	NOT6-6L	136
35710579	NOT6-6L_FAS11684	NOT6-6L	67
35710580	NOT6-6L_FAS11684	NOT6-6L	54
35710581	NOT6-6L_FAS11684	NOT6-6L	122
35710582	NOT6-6L_FAS11684	NOT6-6L	158
35710583	NOT6-6L_FAS11684	NOT6-6L	82
35710584	NOT6-6L_FAS11684	NOT6-6L	68
35710585	NOT6-6L_FAS11684	NOT6-6L	60
35710586	NOT6-6L_FAS11684	NOT6-6L	107
35710587	NOT6-6L_FAS11684	NOT6-6L	169
35710588	NOT6-6L_FAS11684	NOT6-6L	248
35710589	NOT6-6L_FAS11684	NOT6-6L	101
35710590	NOT6-6L_FAS11684	NOT6-6L	72
35710591	NOT6-6L_FAS11684	NOT6-6L	188
35710592	NOT6-6L_FAS11684	NOT6-6L	45
35710593	NOT6-6L_FAS11684	NOT6-6L	124
35710594	NOT6-6L_FAS11684	NOT6-6L	185
35710595	NOT6-6L_FAS11684	NOT6-6L	87
35710596	NOT6-6L_FAS11684	NOT6-6L	68
35710597	NOT6-6L_FAS11684	NOT6-6L	142
35710598	NOT6-6L_FAS11684	NOT6-6L	102
35710599	NOT6-6L_FAS11684	NOT6-6L	69
35710600	NOT6-6L_FAS11684	NOT6-6L	153
35710601	NOT6-6L_FAS11684	NOT6-6L	197
35710602	NOT6-6L_FAS11684	NOT6-6L	95
35710603	NOT6-6L_FAS11684	NOT6-6L	111
35710604	NOT6-6L_FAS11684	NOT6-6L	41
35710605	NOT6-6L_FAS11684	NOT6-6L	129
35710606	NOT6-6L_FAS11684	NOT6-6L	59
35710607	NOT6-6L_FAS11684	NOT6-6L	145
35710608	NOT6-6L_FAS11684	NOT6-6L	156
35710609	NOT6-6L_FAS11684	NOT6-6L	19
35710610	NOT6-6L_FAS11684	NOT6-6L	124
35710611	NOT6-6L_FAS11684	NOT6-6L	82
35710612	NOT6-6L_FAS11684	NOT6-6L	132
35710613	NOT6-6L_FAS11684	NOT6-6L	203
35710614	NOT6-6L_FAS11684	NOT6-6L	48
35710615	NOT6-6L_FAS11684	NOT6-6L	103
35710616	NOT6-6L_FAS11684	NOT6-6L	65
35710617	NOT6-6L_FAS11684	NOT6-6L	65
35710618	NOT6-6L_FAS11684	NOT6-6L	106
35710619	NOT6-6L_FAS11684	NOT6-6L	116
35710620	NOT6-6L_FAS11684	NOT6-6L	182
35710621	NOT6-6L_FAS11684	NOT6-6L	103
35710622	NOT6-6L_FAS11684	NOT6-6L	64
35710623	NOT6-6L_FAS11684	NOT6-6L	145
35710624	NOT6-6L_FAS11684	NOT6-6L	182
35710625	NOT6-6L_FAS11684	NOT6-6L	52
35710626	NOT6-6L_FAS11684	NOT6-6L	212
35710627	NOT6-6L_FAS11684	NOT6-6L	72
35710628	NOT6-6L_FAS11684	NOT6-6L	114
35710629	NOT6-6L_FAS11684	NOT6-6L	144
35710630	NOT6-6L_FAS11684	NOT6-6L	47
35710631	NOT6-6L_FAS11684	NOT6-6L	158
35710632	NOT6-6L_FAS11684	NOT6-6L	129
35710633	NOT6-6L_FAS11684	NOT6-6L	189
35710634	NOT6-6L_FAS11684	NOT6-6L	110
35710635	NOT6-6L_FAS11684	NOT6-6L	161
35710636	NOT6-6L_FAS11684	NOT6-6L	139
35710637	NOT6-6L_FAS11684	NOT6-6L	81
35710638	NOT6-6L_FAS11684	NOT6-6L	55
35710639	NOT6-6L_FAS11684	NOT6-6L	46
35710640	NOT6-6L_FAS11684	NOT6-6L	155
35710641	NOT6-6L_FAS11684	NOT6-6L	144
35710642	NOT6-6L_FAS11684	NOT6-6L	72
35710643	NOT6-6L_FAS11684	NOT6-6L	41
35710644	NOT6-6L_FAS11684	NOT6-6L	74
35710645	NOT6-6L_FAS11684	NOT6-6L	139
35710646	NOT6-6L_FAS11684	NOT6-6L	113
35710647	NOT6-6L_FAS11684	NOT6-6L	155
35710648	NOT6-6L_FAS11684	NOT6-6L	162
35710649	NOT6-6L_FAS11684	NOT6-6L	106
35710650	NOT6-6L_FAS11684	NOT6-6L	50
35710651	NOT6-6L_FAS11684	NOT6-6L	51
35710652	NOT6-6L_FAS11684	NOT6-6L	144
35710653	NOT6-6L_FAS11684	NOT6-6L	147
35710654	NOT6-6L_FAS11684	NOT6-6L	104
35710655	NOT6-6L_FAS11684	NOT6-6L	116
35710656	NOT6-6L_FAS11684	NOT6-6L	212
35710657	NOT6-6L_FAS11684	NOT6-6L	40
35710658	NOT6-6L_FAS11684	NOT6-6L	80
35710659	NOT6-6L_FAS11684	NOT6-6L	83
35710660	NOT6-6L_FAS11684	NOT6-6L	169
35710661	NOT6-6L_FAS11684	NOT6-6L	235
35710662	NOT6-6L_FAS11684	NOT6-6L	97
35710663	NOT6-6L_FAS11684	NOT6-6L	114
35710664	NOT6-6L_FAS11684	NOT6-6L	111
35710665	NOT6-6L_FAS11684	NOT6-6L	127
35710666	NOT6-6L_FAS11684	NOT6-6L	110
35710667	NOT6-6L_FAS11684	NOT6-6L	98
35710668	NOT6-6L_FAS11684	NOT6-6L	108
35710669	NOT6-6L_FAS11684	NOT6-6L	111
35710670	NOT6-6L_FAS11684	NOT6-6L	179
35710671	NOT6-6L_FAS11684	NOT6-6L	139
35710672	NOT6-6L_FAS11684	NOT6-6L	97
35710673	NOT6-6L_FAS11684	NOT6-6L	65
35710674	NOT6-6L_FAS11684	NOT6-6L	122
35710675	NOT6-6L_FAS11684	NOT6-6L	77
35710676	NOT6-6L_FAS11684	NOT6-6L	49
35710677	NOT6-6L_FAS11684	NOT6-6L	273
35710678	NOT6-6L_FAS11684	NOT6-6L	120
35710679	NOT6-6L_FAS11684	NOT6-6L	163
35710680	NOT6-6L_FAS11684	NOT6-6L	69
35710681	NOT6-6L_FAS11684	NOT6-6L	77
35710682	NOT6-6L_FAS11684	NOT6-6L	100
35710683	NOT6-6L_FAS11684	NOT6-6L	66
35710684	NOT6-6L_FAS11684	NOT6-6L	245
35710685	NOT6-6L_FAS11684	NOT6-6L	67
35710686	NOT6-6L_FAS11684	NOT6-6L	87
35710687	NOT6-6L_FAS11684	NOT6-6L	67
35710688	NOT6-6L_FAS11684	NOT6-6L	65
35710689	NOT6-6L_FAS11684	NOT6-6L	138
35710690	NOT6-6L_FAS11684	NOT6-6L	80
35710691	NOT6-6L_FAS11684	NOT6-6L	94
35710692	NOT6-6L_FAS11684	NOT6-6L	172
35710693	NOT6-6L_FAS11684	NOT6-6L	64
35710694	NOT6-6L_FAS11684	NOT6-6L	242
35710695	NOT6-6L_FAS11684	NOT6-6L	51
35710696	NOT6-6L_FAS11684	NOT6-6L	83
35710697	NOT6-6L_FAS11684	NOT6-6L	157
35710698	NOT6-6L_FAS11684	NOT6-6L	111
35710699	NOT6-6L_FAS11684	NOT6-6L	113
35710700	NOT6-6L_FAS11684	NOT6-6L	132
35710701	NOT6-6L_FAS11684	NOT6-6L	92
35710702	NOT6-6L_FAS11684	NOT6-6L	104
35710703	NOT6-6L_FAS11684	NOT6-6L	95
35710704	NOT6-6L_FAS11684	NOT6-6L	56
35710705	NOT6-6L_FAS11684	NOT6-6L	162
35710706	NOT6-6L_FAS11684	NOT6-6L	38
35710707	NOT6-6L_FAS11684	NOT6-6L	121
35710708	NOT6-6L_FAS11684	NOT6-6L	72
35710709	NOT6-6L_FAS11684	NOT6-6L	93
35710710	NOT6-6L_FAS11684	NOT6-6L	130
35710711	NOT6-6L_FAS11684	NOT6-6L	100
35710712	NOT6-6L_FAS11684	NOT6-6L	21
35710713	NOT6-6L_FAS11684	NOT6-6L	106
35710714	NOT6-6L_FAS11684	NOT6-6L	60
35710715	NOT6-6L_FAS11684	NOT6-6L	92
35710716	NOT6-6L_FAS11684	NOT6-6L	144
35710717	NOT6-6L_FAS11684	NOT6-6L	109
35710718	NOT6-6L_FAS11684	NOT6-6L	68
35710719	NOT6-6L_FAS11684	NOT6-6L	102
35710720	NOT6-6L_FAS11684	NOT6-6L	66
35710721	NOT6-6L_FAS11684	NOT6-6L	110
35710722	NOT6-6L_FAS11684	NOT6-6L	93
35710723	NOT6-6L_FAS11684	NOT6-6L	218
35710724	NOT6-6L_FAS11684	NOT6-6L	71
35710725	NOT6-6L_FAS11684	NOT6-6L	83
35710726	NOT6-6L_FAS11684	NOT6-6L	107
35710727	NOT6-6L_FAS11684	NOT6-6L	118
35710728	NOT6-6L_FAS11684	NOT6-6L	134
35710729	NOT6-6L_FAS11684	NOT6-6L	59
35710730	NOT6-6L_FAS11684	NOT6-6L	113
35710731	NOT6-6L_FAS11684	NOT6-6L	148
35710732	NOT6-6L_FAS11684	NOT6-6L	67
35710733	NOT6-6L_FAS11684	NOT6-6L	8
35710734	NOT6-6L_FAS11684	NOT6-6L	28
35710735	NOT6-6L_FAS11684	NOT6-6L	151
35710736	NOT6-6L_FAS11684	NOT6-6L	79
35710737	NOT6-6L_FAS11684	NOT6-6L	111
35710738	NOT6-6L_FAS11684	NOT6-6L	125
35710739	NOT6-6L_FAS11684	NOT6-6L	70
35710740	NOT6-6L_FAS11684	NOT6-6L	80
35710741	NOT6-6L_FAS11684	NOT6-6L	86
35710742	NOT6-6L_FAS11684	NOT6-6L	165
35710743	NOT6-6L_FAS11684	NOT6-6L	56
35710744	NOT6-6L_FAS11684	NOT6-6L	65
35710745	NOT6-6L_FAS11684	NOT6-6L	42
35710746	NOT6-6L_FAS11684	NOT6-6L	60
35710747	NOT6-6L_FAS11684	NOT6-6L	42
35710748	NOT6-6L_FAS11684	NOT6-6L	100
35710749	NOT6-6L_FAS11684	NOT6-6L	85
35710750	NOT6-6L_FAS11684	NOT6-6L	183
35710751	NOT6-6L_FAS11684	NOT6-6L	112
35710752	NOT6-6L_FAS11684	NOT6-6L	83
35710753	NOT6-6L_FAS11684	NOT6-6L	128
35710754	NOT6-6L_FAS11684	NOT6-6L	106
35710755	NOT6-6L_FAS11684	NOT6-6L	186
35710756	NOT6-6L_FAS11684	NOT6-6L	51
35710757	NOT6-6L_FAS11684	NOT6-6L	46
35710758	NOT6-6L_FAS11684	NOT6-6L	64
35710759	NOT6-6L_FAS11684	NOT6-6L	163
35710760	NOT6-6L_FAS11684	NOT6-6L	30
35710761	NOT6-6L_FAS11684	NOT6-6L	158
35710762	NOT6-6L_FAS11684	NOT6-6L	148
35710763	NOT6-6L_FAS11684	NOT6-6L	63
35710764	NOT6-6L_FAS11684	NOT6-6L	143
35710765	NOT6-6L_FAS11684	NOT6-6L	89
35710766	NOT6-6L_FAS11684	NOT6-6L	101
35710767	NOT6-6L_FAS11684	NOT6-6L	318
35710768	NOT6-6L_FAS11684	NOT6-6L	258
35710769	NOT6-6L_FAS11684	NOT6-6L	32
35710770	NOT6-6L_FAS11684	NOT6-6L	84
35710771	NOT6-6L_FAS11684	NOT6-6L	139
35710772	NOT6-6L_FAS11684	NOT6-6L	87
35710773	NOT6-6L_FAS11684	NOT6-6L	132
35710774	NOT6-6L_FAS11684	NOT6-6L	137
35710775	NOT6-6L_FAS11684	NOT6-6L	84
35710776	NOT6-6L_FAS11684	NOT6-6L	124
35710777	NOT6-6L_FAS11684	NOT6-6L	208
35710778	NOT6-6L_FAS11684	NOT6-6L	9
35710779	NOT6-6L_FAS11684	NOT6-6L	102
35710780	NOT6-6L_FAS11684	NOT6-6L	153
35710781	NOT6-6L_FAS11684	NOT6-6L	30
35710782	NOT6-6L_FAS11684	NOT6-6L	170
35710783	NOT6-6L_FAS11684	NOT6-6L	55
35710784	NOT6-6L_FAS11684	NOT6-6L	73
35710785	NOT6-6L_FAS11684	NOT6-6L	136
35710786	NOT6-6L_FAS11684	NOT6-6L	91
35710787	NOT6-6L_FAS11684	NOT6-6L	183
35710788	NOT6-6L_FAS11684	NOT6-6L	107
35710789	NOT6-6L_FAS11684	NOT6-6L	215
35710790	NOT6-6L_FAS11684	NOT6-6L	54
35710791	NOT6-6L_FAS11684	NOT6-6L	180
35710792	NOT6-6L_FAS11684	NOT6-6L	102
35710793	NOT6-6L_FAS11684	NOT6-6L	105
35710794	NOT6-6L_FAS11684	NOT6-6L	174
35710795	NOT6-6L_FAS11684	NOT6-6L	128
35710796	NOT6-6L_FAS11684	NOT6-6L	82
35710797	NOT6-6L_FAS11684	NOT6-6L	188
35710798	NOT6-6L_FAS11684	NOT6-6L	49
35710799	NOT6-6L_FAS11684	NOT6-6L	113
35710800	NOT6-6L_FAS11684	NOT6-6L	89
35710801	NOT6-6L_FAS11684	NOT6-6L	56
35710802	NOT6-6L_FAS11684	NOT6-6L	148
35710803	NOT6-6L_FAS11684	NOT6-6L	135
35710804	NOT6-6L_FAS11684	NOT6-6L	96
35710805	NOT6-6L_FAS11684	NOT6-6L	61
35710806	NOT6-6L_FAS11684	NOT6-6L	269
35710807	NOT6-6L_FAS11684	NOT6-6L	213
35710808	NOT6-6L_FAS11684	NOT6-6L	161
35710809	NOT6-6L_FAS11684	NOT6-6L	113
35710810	NOT6-6L_FAS11684	NOT6-6L	66
35710811	NOT6-6L_FAS11684	NOT6-6L	94
35710812	NOT6-6L_FAS11684	NOT6-6L	101
35710813	NOT6-6L_FAS11684	NOT6-6L	82
35710814	NOT6-6L_FAS11684	NOT6-6L	56
35710815	NOT6-6L_FAS11684	NOT6-6L	130
35710816	NOT6-6L_FAS11684	NOT6-6L	182
35710817	NOT6-6L_FAS11684	NOT6-6L	169
35710818	NOT6-6L_FAS11684	NOT6-6L	95
35710819	NOT6-6L_FAS11684	NOT6-6L	118
35710820	NOT6-6L_FAS11684	NOT6-6L	255
35710821	NOT6-6L_FAS11684	NOT6-6L	125
35710822	NOT6-6L_FAS11684	NOT6-6L	107
35710823	NOT6-6L_FAS11684	NOT6-6L	257
35710824	NOT6-6L_FAS11684	NOT6-6L	129
35710825	NOT6-6L_FAS11684	NOT6-6L	95
35710826	NOT6-6L_FAS11684	NOT6-6L	78
35710827	NOT6-6L_FAS11684	NOT6-6L	111
35710828	NOT6-6L_FAS11684	NOT6-6L	68
35710829	NOT6-6L_FAS11684	NOT6-6L	72
35710830	NOT6-6L_FAS11684	NOT6-6L	102
35710831	NOT6-6L_FAS11684	NOT6-6L	161
35710832	NOT6-6L_FAS11684	NOT6-6L	145
35710833	NOT6-6L_FAS11684	NOT6-6L	163
35710834	NOT6-6L_FAS11684	NOT6-6L	124
35710835	NOT6-6L_FAS11684	NOT6-6L	218
35710836	NOT6-6L_FAS11684	NOT6-6L	83
35710837	NOT6-6L_FAS11684	NOT6-6L	29
35710838	NOT6-6L_FAS11684	NOT6-6L	44
35710839	NOT6-6L_FAS11684	NOT6-6L	9
35710840	NOT6-6L_FAS11684	NOT6-6L	90
35710841	NOT6-6L_FAS11684	NOT6-6L	84
35710842	NOT6-6L_FAS11684	NOT6-6L	82
35710843	NOT6-6L_FAS11684	NOT6-6L	140
35710844	NOT6-6L_FAS11684	NOT6-6L	169
35710845	NOT6-6L_FAS11684	NOT6-6L	79
35710846	NOT6-6L_FAS11684	NOT6-6L	35
35710847	NOT6-6L_FAS11684	NOT6-6L	165
35710848	NOT6-6L_FAS11684	NOT6-6L	123
35710849	NOT6-6L_FAS11684	NOT6-6L	111
35710850	NOT6-6L_FAS11684	NOT6-6L	55
35710851	NOT6-6L_FAS11684	NOT6-6L	116
35710852	NOT6-6L_FAS11684	NOT6-6L	107
35710853	NOT6-6L_FAS11684	NOT6-6L	154
35710854	NOT6-6L_FAS11684	NOT6-6L	39
35710855	NOT6-6L_FAS11684	NOT6-6L	209
35710856	NOT6-6L_FAS11684	NOT6-6L	109
35710857	NOT6-6L_FAS11684	NOT6-6L	104
35710858	NOT6-6L_FAS11684	NOT6-6L	99
35710859	NOT6-6L_FAS11684	NOT6-6L	89
35710860	NOT6-6L_FAS11684	NOT6-6L	115
35710861	NOT6-6L_FAS11684	NOT6-6L	37
35710862	NOT6-6L_FAS11684	NOT6-6L	146
35710863	NOT6-6L_FAS11684	NOT6-6L	59
35710864	NOT6-6L_FAS11684	NOT6-6L	91
35710865	NOT6-6L_FAS11684	NOT6-6L	29
35710866	NOT6-6L_FAS11684	NOT6-6L	74
35710867	NOT6-6L_FAS11684	NOT6-6L	124
35710868	NOT6-6L_FAS11684	NOT6-6L	111
35710869	NOT6-6L_FAS11684	NOT6-6L	100
35710870	NOT6-6L_FAS11684	NOT6-6L	94
35710871	NOT6-6L_FAS11684	NOT6-6L	29
35710872	NOT6-6L_FAS11684	NOT6-6L	126
35710873	NOT6-6L_FAS11684	NOT6-6L	112
35710874	NOT6-6L_FAS11684	NOT6-6L	117
35710875	NOT6-6L_FAS11684	NOT6-6L	134
35710876	NOT6-6L_FAS11684	NOT6-6L	86
35710877	NOT6-6L_FAS11684	NOT6-6L	105
35710878	NOT6-6L_FAS11684	NOT6-6L	177
35710879	NOT6-6L_FAS11684	NOT6-6L	83
35710880	NOT6-6L_FAS11684	NOT6-6L	120
35710881	NOT6-6L_FAS11684	NOT6-6L	150
35710882	NOT6-6L_FAS11684	NOT6-6L	191
35710883	NOT6-6L_FAS11684	NOT6-6L	231
35710884	NOT6-6L_FAS11684	NOT6-6L	104
35710885	NOT6-6L_FAS11684	NOT6-6L	104
35710886	NOT6-6L_FAS11684	NOT6-6L	218
35710887	NOT6-6L_FAS11684	NOT6-6L	35
35710888	NOT6-6L_FAS11684	NOT6-6L	150
35710889	NOT6-6L_FAS11684	NOT6-6L	112
35710890	NOT6-6L_FAS11684	NOT6-6L	180
35710891	NOT6-6L_FAS11684	NOT6-6L	84
35710892	NOT6-6L_FAS11684	NOT6-6L	72
35710893	NOT6-6L_FAS11684	NOT6-6L	127
35710894	NOT6-6L_FAS11684	NOT6-6L	86
35710895	NOT6-6L_FAS11684	NOT6-6L	105
35710896	NOT6-6L_FAS11684	NOT6-6L	82
35710897	NOT6-6L_FAS11684	NOT6-6L	102
35710898	NOT6-6L_FAS11684	NOT6-6L	107
35710899	NOT6-6L_FAS11684	NOT6-6L	101
35710900	NOT6-6L_FAS11684	NOT6-6L	101
35710901	NOT6-6L_FAS11684	NOT6-6L	85
35710902	NOT6-6L_FAS11684	NOT6-6L	96
35710903	NOT6-6L_FAS11684	NOT6-6L	163
35710904	NOT6-6L_FAS11684	NOT6-6L	32
35710905	NOT6-6L_FAS11684	NOT6-6L	36
35710906	NOT6-6L_FAS11684	NOT6-6L	106
35710907	NOT6-6L_FAS11684	NOT6-6L	82
35710908	NOT6-6L_FAS11684	NOT6-6L	123
35710909	NOT6-6L_FAS11684	NOT6-6L	51
35710910	NOT6-6L_FAS11684	NOT6-6L	133
35710911	NOT6-6L_FAS11684	NOT6-6L	160
35710912	NOT6-6L_FAS11684	NOT6-6L	105
35710913	NOT6-6L_FAS11684	NOT6-6L	86
35710914	NOT6-6L_FAS11684	NOT6-6L	127
35710915	NOT6-6L_FAS11684	NOT6-6L	36
35710916	NOT6-6L_FAS11684	NOT6-6L	206
35710917	NOT6-6L_FAS11684	NOT6-6L	59
35710918	NOT6-6L_FAS11684	NOT6-6L	12
35710919	NOT6-6L_FAS11684	NOT6-6L	57
35710920	NOT6-6L_FAS11684	NOT6-6L	156
35710921	NOT6-6L_FAS11684	NOT6-6L	34
35710922	NOT6-6L_FAS11684	NOT6-6L	139
35710923	NOT6-6L_FAS11684	NOT6-6L	174
35710924	NOT6-6L_FAS11684	NOT6-6L	155
35710925	NOT6-6L_FAS11684	NOT6-6L	152
35710926	NOT6-6L_FAS11684	NOT6-6L	139
35710927	NOT6-6L_FAS11684	NOT6-6L	110
35710928	NOT6-6L_FAS11684	NOT6-6L	180
35710929	NOT6-6L_FAS11684	NOT6-6L	63
35710930	NOT6-6L_FAS11684	NOT6-6L	184
35710931	NOT6-6L_FAS11684	NOT6-6L	148
35710932	NOT6-6L_FAS11684	NOT6-6L	7
35710933	NOT6-6L_FAS11684	NOT6-6L	86
35710934	NOT6-6L_FAS11684	NOT6-6L	57
35710935	NOT6-6L_FAS11684	NOT6-6L	56
35710936	NOT6-6L_FAS11684	NOT6-6L	215
35710937	NOT6-6L_FAS11684	NOT6-6L	102
35710938	NOT6-6L_FAS11684	NOT6-6L	86
35710939	NOT6-6L_FAS11684	NOT6-6L	160
35710940	NOT6-6L_FAS11684	NOT6-6L	184
35710941	NOT6-6L_FAS11684	NOT6-6L	260
35710942	NOT6-6L_FAS11684	NOT6-6L	182
35710943	NOT6-6L_FAS11684	NOT6-6L	84
35710944	NOT6-6L_FAS11684	NOT6-6L	60
35710945	NOT6-6L_FAS11684	NOT6-6L	48
35710946	NOT6-6L_FAS11684	NOT6-6L	78
35710947	NOT6-6L_FAS11684	NOT6-6L	115
35710948	NOT6-6L_FAS11684	NOT6-6L	109
35710949	NOT6-6L_FAS11684	NOT6-6L	177
35710950	NOT6-6L_FAS11684	NOT6-6L	41
35710951	NOT6-6L_FAS11684	NOT6-6L	117
35710952	NOT6-6L_FAS11684	NOT6-6L	126
35710953	NOT6-6L_FAS11684	NOT6-6L	31
35710954	NOT6-6L_FAS11684	NOT6-6L	144
35710955	NOT6-6L_FAS11684	NOT6-6L	87
35710956	NOT6-6L_FAS11684	NOT6-6L	36
35710957	NOT6-6L_FAS11684	NOT6-6L	34
35710958	NOT6-6L_FAS11684	NOT6-6L	238
35710959	NOT6-6L_FAS11684	NOT6-6L	77
35710960	NOT6-6L_FAS11684	NOT6-6L	89
35710961	NOT6-6L_FAS11684	NOT6-6L	203
35710962	NOT6-6L_FAS11684	NOT6-6L	65
35710963	NOT6-6L_FAS11684	NOT6-6L	70
35710964	NOT6-6L_FAS11684	NOT6-6L	93
35710965	NOT6-6L_FAS11684	NOT6-6L	95
35710966	NOT6-6L_FAS11684	NOT6-6L	157
35710967	NOT6-6L_FAS11684	NOT6-6L	146
35710968	NOT6-6L_FAS11684	NOT6-6L	40
35710969	NOT6-6L_FAS11684	NOT6-6L	140
35710970	NOT6-6L_FAS11684	NOT6-6L	52
35710971	NOT6-6L_FAS11684	NOT6-6L	116
35710972	NOT6-6L_FAS11684	NOT6-6L	73
35710973	NOT6-6L_FAS11684	NOT6-6L	173
35710974	NOT6-6L_FAS11684	NOT6-6L	30
35710975	NOT6-6L_FAS11684	NOT6-6L	82
35710976	NOT6-6L_FAS11684	NOT6-6L	155
35710977	NOT6-6L_FAS11684	NOT6-6L	142
35710978	NOT6-6L_FAS11684	NOT6-6L	91
35710979	NOT6-6L_FAS11684	NOT6-6L	152
35710980	NOT6-6L_FAS11684	NOT6-6L	47
35710981	NOT6-6L_FAS11684	NOT6-6L	58
35710982	NOT6-6L_FAS11684	NOT6-6L	123
35710983	NOT6-6L_FAS11684	NOT6-6L	104
35710984	NOT6-6L_FAS11684	NOT6-6L	95
35710985	NOT6-6L_FAS11684	NOT6-6L	150
35710986	NOT6-6L_FAS11684	NOT6-6L	134
35710987	NOT6-6L_FAS11684	NOT6-6L	126
35710988	NOT6-6L_FAS11684	NOT6-6L	144
35710989	NOT6-6L_FAS11684	NOT6-6L	122
35710990	NOT6-6L_FAS11684	NOT6-6L	134
35710991	NOT6-6L_FAS11684	NOT6-6L	203
35710992	NOT6-6L_FAS11684	NOT6-6L	172
35710993	NOT6-6L_FAS11684	NOT6-6L	96
35710994	NOT6-6L_FAS11684	NOT6-6L	189
35710995	NOT6-6L_FAS11684	NOT6-6L	160
35710996	NOT6-6L_FAS11684	NOT6-6L	154
35710997	NOT6-6L_FAS11684	NOT6-6L	32
35710998	NOT6-6L_FAS11684	NOT6-6L	260
35710999	NOT6-6L_FAS11684	NOT6-6L	70
35711000	NOT6-6L_FAS11684	NOT6-6L	92
35711001	NOT6-6L_FAS11684	NOT6-6L	51
35711002	NOT6-6L_FAS11684	NOT6-6L	59
35711003	NOT6-6L_FAS11684	NOT6-6L	36
35711004	NOT6-6L_FAS11684	NOT6-6L	112
35711005	NOT6-6L_FAS11684	NOT6-6L	53
35711006	NOT6-6L_FAS11684	NOT6-6L	78
35711007	NOT6-6L_FAS11684	NOT6-6L	85
35711008	NOT6-6L_FAS11684	NOT6-6L	53
35711009	NOT6-6L_FAS11684	NOT6-6L	32
35711010	NOT6-6L_FAS11684	NOT6-6L	36
35711011	NOT6-6L_FAS11684	NOT6-6L	102
35711012	NOT6-6L_FAS11684	NOT6-6L	46
35711013	NOT6-6L_FAS11684	NOT6-6L	125
35711014	NOT6-6L_FAS11684	NOT6-6L	196
35711015	NOT6-6L_FAS11684	NOT6-6L	236
35711016	NOT6-6L_FAS11684	NOT6-6L	60
35711017	NOT6-6L_FAS11684	NOT6-6L	81
35711018	NOT6-6L_FAS11684	NOT6-6L	127
35711019	NOT6-6L_FAS11684	NOT6-6L	131
35711020	NOT6-6L_FAS11684	NOT6-6L	98
35711021	NOT6-6L_FAS11684	NOT6-6L	69
35711022	NOT6-6L_FAS11684	NOT6-6L	88
35711023	NOT6-6L_FAS11684	NOT6-6L	230
35711024	NOT6-6L_FAS11684	NOT6-6L	243
35711025	NOT6-6L_FAS11684	NOT6-6L	186
35711026	NOT6-6L_FAS11684	NOT6-6L	168
35711027	NOT6-6L_FAS11684	NOT6-6L	176
35711028	NOT6-6L_FAS11684	NOT6-6L	65
35711029	NOT6-6L_FAS11684	NOT6-6L	54
35711030	NOT6-6L_FAS11684	NOT6-6L	212
35711031	NOT6-6L_FAS11684	NOT6-6L	57
35711032	NOT6-6L_FAS11684	NOT6-6L	36
35711033	NOT6-6L_FAS11684	NOT6-6L	20
35711034	NOT6-6L_FAS11684	NOT6-6L	229
35711035	NOT6-6L_FAS11684	NOT6-6L	54
35711036	NOT6-6L_FAS11684	NOT6-6L	238
35711037	NOT6-6L_FAS11684	NOT6-6L	134
35711038	NOT6-6L_FAS11684	NOT6-6L	84
35711039	NOT6-6L_FAS11684	NOT6-6L	75
35711040	NOT6-6L_FAS11684	NOT6-6L	81
35711041	NOT6-6L_FAS11684	NOT6-6L	214
35711042	NOT6-6L_FAS11684	NOT6-6L	119
35711043	NOT6-6L_FAS11684	NOT6-6L	92
35711044	NOT6-6L_FAS11684	NOT6-6L	114
35711045	NOT6-6L_FAS11684	NOT6-6L	50
35711046	NOT6-6L_FAS11684	NOT6-6L	215
35711047	NOT6-6L_FAS11684	NOT6-6L	133
35711048	NOT6-6L_FAS11684	NOT6-6L	186
35711049	NOT6-6L_FAS11684	NOT6-6L	221
35711050	NOT6-6L_FAS11684	NOT6-6L	93
35711051	NOT6-6L_FAS11684	NOT6-6L	82
35711052	NOT6-6L_FAS11684	NOT6-6L	93
35711053	NOT6-6L_FAS11684	NOT6-6L	83
35711054	NOT6-6L_FAS11684	NOT6-6L	87
35711055	NOT6-6L_FAS11684	NOT6-6L	187
35711056	NOT6-6L_FAS11684	NOT6-6L	231
35711057	NOT6-6L_FAS11684	NOT6-6L	57
35711058	NOT6-6L_FAS11684	NOT6-6L	152
35711059	NOT6-6L_FAS11684	NOT6-6L	206
35711060	NOT6-6L_FAS11684	NOT6-6L	118
35711061	NOT6-6L_FAS11684	NOT6-6L	156
35711062	NOT6-6L_FAS11684	NOT6-6L	196
35711063	NOT6-6L_FAS11684	NOT6-6L	48
35711064	NOT6-6L_FAS11684	NOT6-6L	190
35711065	NOT6-6L_FAS11684	NOT6-6L	74
35711066	NOT6-6L_FAS11684	NOT6-6L	206
35711067	NOT6-6L_FAS11684	NOT6-6L	176
35711068	NOT6-6L_FAS11684	NOT6-6L	177
35711069	NOT6-6L_FAS11684	NOT6-6L	133
35711070	NOT6-6L_FAS11684	NOT6-6L	13
35711071	NOT6-6L_FAS11684	NOT6-6L	77
35711072	NOT6-6L_FAS11684	NOT6-6L	158
35711073	NOT6-6L_FAS11684	NOT6-6L	60
35711074	NOT6-6L_FAS11684	NOT6-6L	127
