## Supplementary File S7 for "Global Regulatory Functions of the Human CCR4–NOT Complex in mRNA Deadenylation and Decay": Supplementary File S7. All poly(A) measurements.csv (part 1173 of 2136)

	sample	group	polya_length
35711075	NOT6-6L_FAS11684	NOT6-6L	42
35711076	NOT6-6L_FAS11684	NOT6-6L	142
35711077	NOT6-6L_FAS11684	NOT6-6L	225
35711078	NOT6-6L_FAS11684	NOT6-6L	135
35711079	NOT6-6L_FAS11684	NOT6-6L	231
35711080	NOT6-6L_FAS11684	NOT6-6L	50
35711081	NOT6-6L_FAS11684	NOT6-6L	36
35711082	NOT6-6L_FAS11684	NOT6-6L	54
35711083	NOT6-6L_FAS11684	NOT6-6L	148
35711084	NOT6-6L_FAS11684	NOT6-6L	74
35711085	NOT6-6L_FAS11684	NOT6-6L	72
35711086	NOT6-6L_FAS11684	NOT6-6L	102
35711087	NOT6-6L_FAS11684	NOT6-6L	75
35711088	NOT6-6L_FAS11684	NOT6-6L	147
35711089	NOT6-6L_FAS11684	NOT6-6L	78
35711090	NOT6-6L_FAS11684	NOT6-6L	145
35711091	NOT6-6L_FAS11684	NOT6-6L	78
35711092	NOT6-6L_FAS11684	NOT6-6L	68
35711093	NOT6-6L_FAS11684	NOT6-6L	87
35711094	NOT6-6L_FAS11684	NOT6-6L	214
35711095	NOT6-6L_FAS11684	NOT6-6L	82
35711096	NOT6-6L_FAS11684	NOT6-6L	114
35711097	NOT6-6L_FAS11684	NOT6-6L	83
35711098	NOT6-6L_FAS11684	NOT6-6L	29
35711099	NOT6-6L_FAS11684	NOT6-6L	139
35711100	NOT6-6L_FAS11684	NOT6-6L	201
35711101	NOT6-6L_FAS11684	NOT6-6L	18
35711102	NOT6-6L_FAS11684	NOT6-6L	138
35711103	NOT6-6L_FAS11684	NOT6-6L	189
35711104	NOT6-6L_FAS11684	NOT6-6L	154
35711105	NOT6-6L_FAS11684	NOT6-6L	88
35711106	NOT6-6L_FAS11684	NOT6-6L	85
35711107	NOT6-6L_FAS11684	NOT6-6L	49
35711108	NOT6-6L_FAS11684	NOT6-6L	108
35711109	NOT6-6L_FAS11684	NOT6-6L	19
35711110	NOT6-6L_FAS11684	NOT6-6L	131
35711111	NOT6-6L_FAS11684	NOT6-6L	292
35711112	NOT6-6L_FAS11684	NOT6-6L	111
35711113	NOT6-6L_FAS11684	NOT6-6L	175
35711114	NOT6-6L_FAS11684	NOT6-6L	142
35711115	NOT6-6L_FAS11684	NOT6-6L	235
35711116	NOT6-6L_FAS11684	NOT6-6L	183
35711117	NOT6-6L_FAS11684	NOT6-6L	122
35711118	NOT6-6L_FAS11684	NOT6-6L	189
35711119	NOT6-6L_FAS11684	NOT6-6L	126
35711120	NOT6-6L_FAS11684	NOT6-6L	239
35711121	NOT6-6L_FAS11684	NOT6-6L	161
35711122	NOT6-6L_FAS11684	NOT6-6L	92
35711123	NOT6-6L_FAS11684	NOT6-6L	139
35711124	NOT6-6L_FAS11684	NOT6-6L	121
35711125	NOT6-6L_FAS11684	NOT6-6L	55
35711126	NOT6-6L_FAS11684	NOT6-6L	154
35711127	NOT6-6L_FAS11684	NOT6-6L	40
35711128	NOT6-6L_FAS11684	NOT6-6L	161
35711129	NOT6-6L_FAS11684	NOT6-6L	12
35711130	NOT6-6L_FAS11684	NOT6-6L	225
35711131	NOT6-6L_FAS11684	NOT6-6L	131
35711132	NOT6-6L_FAS11684	NOT6-6L	111
35711133	NOT6-6L_FAS11684	NOT6-6L	135
35711134	NOT6-6L_FAS11684	NOT6-6L	160
35711135	NOT6-6L_FAS11684	NOT6-6L	84
35711136	NOT6-6L_FAS11684	NOT6-6L	33
35711137	NOT6-6L_FAS11684	NOT6-6L	133
35711138	NOT6-6L_FAS11684	NOT6-6L	118
35711139	NOT6-6L_FAS11684	NOT6-6L	70
35711140	NOT6-6L_FAS11684	NOT6-6L	124
35711141	NOT6-6L_FAS11684	NOT6-6L	75
35711142	NOT6-6L_FAS11684	NOT6-6L	54
35711143	NOT6-6L_FAS11684	NOT6-6L	217
35711144	NOT6-6L_FAS11684	NOT6-6L	30
35711145	NOT6-6L_FAS11684	NOT6-6L	29
35711146	NOT6-6L_FAS11684	NOT6-6L	105
35711147	NOT6-6L_FAS11684	NOT6-6L	174
35711148	NOT6-6L_FAS11684	NOT6-6L	82
35711149	NOT6-6L_FAS11684	NOT6-6L	96
35711150	NOT6-6L_FAS11684	NOT6-6L	71
35711151	NOT6-6L_FAS11684	NOT6-6L	6
35711152	NOT6-6L_FAS11684	NOT6-6L	106
35711153	NOT6-6L_FAS11684	NOT6-6L	142
35711154	NOT6-6L_FAS11684	NOT6-6L	84
35711155	NOT6-6L_FAS11684	NOT6-6L	257
35711156	NOT6-6L_FAS11684	NOT6-6L	76
35711157	NOT6-6L_FAS11684	NOT6-6L	52
35711158	NOT6-6L_FAS11684	NOT6-6L	215
35711159	NOT6-6L_FAS11684	NOT6-6L	148
35711160	NOT6-6L_FAS11684	NOT6-6L	103
35711161	NOT6-6L_FAS11684	NOT6-6L	38
35711162	NOT6-6L_FAS11684	NOT6-6L	102
35711163	NOT6-6L_FAS11684	NOT6-6L	238
35711164	NOT6-6L_FAS11684	NOT6-6L	162
35711165	NOT6-6L_FAS11684	NOT6-6L	50
35711166	NOT6-6L_FAS11684	NOT6-6L	135
35711167	NOT6-6L_FAS11684	NOT6-6L	174
35711168	NOT6-6L_FAS11684	NOT6-6L	137
35711169	NOT6-6L_FAS11684	NOT6-6L	30
35711170	NOT6-6L_FAS11684	NOT6-6L	151
35711171	NOT6-6L_FAS11684	NOT6-6L	117
35711172	NOT6-6L_FAS11684	NOT6-6L	57
35711173	NOT6-6L_FAS11684	NOT6-6L	82
35711174	NOT6-6L_FAS11684	NOT6-6L	120
35711175	NOT6-6L_FAS11684	NOT6-6L	53
35711176	NOT6-6L_FAS11684	NOT6-6L	107
35711177	NOT6-6L_FAS11684	NOT6-6L	79
35711178	NOT6-6L_FAS11684	NOT6-6L	66
35711179	NOT6-6L_FAS11684	NOT6-6L	127
35711180	NOT6-6L_FAS11684	NOT6-6L	122
35711181	NOT6-6L_FAS11684	NOT6-6L	49
35711182	NOT6-6L_FAS11684	NOT6-6L	59
35711183	NOT6-6L_FAS11684	NOT6-6L	104
35711184	NOT6-6L_FAS11684	NOT6-6L	70
35711185	NOT6-6L_FAS11684	NOT6-6L	108
35711186	NOT6-6L_FAS11684	NOT6-6L	54
35711187	NOT6-6L_FAS11684	NOT6-6L	60
35711188	NOT6-6L_FAS11684	NOT6-6L	112
35711189	NOT6-6L_FAS11684	NOT6-6L	69
35711190	NOT6-6L_FAS11684	NOT6-6L	116
35711191	NOT6-6L_FAS11684	NOT6-6L	81
35711192	NOT6-6L_FAS11684	NOT6-6L	148
35711193	NOT6-6L_FAS11684	NOT6-6L	119
35711194	NOT6-6L_FAS11684	NOT6-6L	103
35711195	NOT6-6L_FAS11684	NOT6-6L	93
35711196	NOT6-6L_FAS11684	NOT6-6L	138
35711197	NOT6-6L_FAS11684	NOT6-6L	41
35711198	NOT6-6L_FAS11684	NOT6-6L	79
35711199	NOT6-6L_FAS11684	NOT6-6L	95
35711200	NOT6-6L_FAS11684	NOT6-6L	116
35711201	NOT6-6L_FAS11684	NOT6-6L	89
35711202	NOT6-6L_FAS11684	NOT6-6L	96
35711203	NOT6-6L_FAS11684	NOT6-6L	62
35711204	NOT6-6L_FAS11684	NOT6-6L	161
35711205	NOT6-6L_FAS11684	NOT6-6L	288
35711206	NOT6-6L_FAS11684	NOT6-6L	55
35711207	NOT6-6L_FAS11684	NOT6-6L	50
35711208	NOT6-6L_FAS11684	NOT6-6L	59
35711209	NOT6-6L_FAS11684	NOT6-6L	48
35711210	NOT6-6L_FAS11684	NOT6-6L	178
35711211	NOT6-6L_FAS11684	NOT6-6L	85
35711212	NOT6-6L_FAS11684	NOT6-6L	182
35711213	NOT6-6L_FAS11684	NOT6-6L	141
35711214	NOT6-6L_FAS11684	NOT6-6L	66
35711215	NOT6-6L_FAS11684	NOT6-6L	148
35711216	NOT6-6L_FAS11684	NOT6-6L	179
35711217	NOT6-6L_FAS11684	NOT6-6L	32
35711218	NOT6-6L_FAS11684	NOT6-6L	205
35711219	NOT6-6L_FAS11684	NOT6-6L	55
35711220	NOT6-6L_FAS11684	NOT6-6L	105
35711221	NOT6-6L_FAS11684	NOT6-6L	79
35711222	NOT6-6L_FAS11684	NOT6-6L	46
35711223	NOT6-6L_FAS11684	NOT6-6L	144
35711224	NOT6-6L_FAS11684	NOT6-6L	128
35711225	NOT6-6L_FAS11684	NOT6-6L	83
35711226	NOT6-6L_FAS11684	NOT6-6L	117
35711227	NOT6-6L_FAS11684	NOT6-6L	143
35711228	NOT6-6L_FAS11684	NOT6-6L	155
35711229	NOT6-6L_FAS11684	NOT6-6L	41
35711230	NOT6-6L_FAS11684	NOT6-6L	86
35711231	NOT6-6L_FAS11684	NOT6-6L	72
35711232	NOT6-6L_FAS11684	NOT6-6L	137
35711233	NOT6-6L_FAS11684	NOT6-6L	106
35711234	NOT6-6L_FAS11684	NOT6-6L	96
35711235	NOT6-6L_FAS11684	NOT6-6L	65
35711236	NOT6-6L_FAS11684	NOT6-6L	50
35711237	NOT6-6L_FAS11684	NOT6-6L	95
35711238	NOT6-6L_FAS11684	NOT6-6L	58
35711239	NOT6-6L_FAS11684	NOT6-6L	168
35711240	NOT6-6L_FAS11684	NOT6-6L	213
35711241	NOT6-6L_FAS11684	NOT6-6L	55
35711242	NOT6-6L_FAS11684	NOT6-6L	87
35711243	NOT6-6L_FAS11684	NOT6-6L	86
35711244	NOT6-6L_FAS11684	NOT6-6L	120
35711245	NOT6-6L_FAS11684	NOT6-6L	91
35711246	NOT6-6L_FAS11684	NOT6-6L	252
35711247	NOT6-6L_FAS11684	NOT6-6L	70
35711248	NOT6-6L_FAS11684	NOT6-6L	177
35711249	NOT6-6L_FAS11684	NOT6-6L	225
35711250	NOT6-6L_FAS11684	NOT6-6L	63
35711251	NOT6-6L_FAS11684	NOT6-6L	237
35711252	NOT6-6L_FAS11684	NOT6-6L	90
35711253	NOT6-6L_FAS11684	NOT6-6L	83
35711254	NOT6-6L_FAS11684	NOT6-6L	127
35711255	NOT6-6L_FAS11684	NOT6-6L	85
35711256	NOT6-6L_FAS11684	NOT6-6L	215
35711257	NOT6-6L_FAS11684	NOT6-6L	63
35711258	NOT6-6L_FAS11684	NOT6-6L	157
35711259	NOT6-6L_FAS11684	NOT6-6L	30
35711260	NOT6-6L_FAS11684	NOT6-6L	106
35711261	NOT6-6L_FAS11684	NOT6-6L	136
35711262	NOT6-6L_FAS11684	NOT6-6L	157
35711263	NOT6-6L_FAS11684	NOT6-6L	102
35711264	NOT6-6L_FAS11684	NOT6-6L	219
35711265	NOT6-6L_FAS11684	NOT6-6L	58
35711266	NOT6-6L_FAS11684	NOT6-6L	71
35711267	NOT6-6L_FAS11684	NOT6-6L	69
35711268	NOT6-6L_FAS11684	NOT6-6L	130
35711269	NOT6-6L_FAS11684	NOT6-6L	160
35711270	NOT6-6L_FAS11684	NOT6-6L	164
35711271	NOT6-6L_FAS11684	NOT6-6L	95
35711272	NOT6-6L_FAS11684	NOT6-6L	83
35711273	NOT6-6L_FAS11684	NOT6-6L	118
35711274	NOT6-6L_FAS11684	NOT6-6L	61
35711275	NOT6-6L_FAS11684	NOT6-6L	135
35711276	NOT6-6L_FAS11684	NOT6-6L	82
35711277	NOT6-6L_FAS11684	NOT6-6L	85
35711278	NOT6-6L_FAS11684	NOT6-6L	77
35711279	NOT6-6L_FAS11684	NOT6-6L	116
35711280	NOT6-6L_FAS11684	NOT6-6L	48
35711281	NOT6-6L_FAS11684	NOT6-6L	119
35711282	NOT6-6L_FAS11684	NOT6-6L	59
35711283	NOT6-6L_FAS11684	NOT6-6L	107
35711284	NOT6-6L_FAS11684	NOT6-6L	89
35711285	NOT6-6L_FAS11684	NOT6-6L	136
35711286	NOT6-6L_FAS11684	NOT6-6L	256
35711287	NOT6-6L_FAS11684	NOT6-6L	172
35711288	NOT6-6L_FAS11684	NOT6-6L	96
35711289	NOT6-6L_FAS11684	NOT6-6L	8
35711290	NOT6-6L_FAS11684	NOT6-6L	149
35711291	NOT6-6L_FAS11684	NOT6-6L	131
35711292	NOT6-6L_FAS11684	NOT6-6L	122
35711293	NOT6-6L_FAS11684	NOT6-6L	145
35711294	NOT6-6L_FAS11684	NOT6-6L	67
35711295	NOT6-6L_FAS11684	NOT6-6L	76
35711296	NOT6-6L_FAS11684	NOT6-6L	243
35711297	NOT6-6L_FAS11684	NOT6-6L	123
35711298	NOT6-6L_FAS11684	NOT6-6L	28
35711299	NOT6-6L_FAS11684	NOT6-6L	109
35711300	NOT6-6L_FAS11684	NOT6-6L	155
35711301	NOT6-6L_FAS11684	NOT6-6L	90
35711302	NOT6-6L_FAS11684	NOT6-6L	74
35711303	NOT6-6L_FAS11684	NOT6-6L	72
35711304	NOT6-6L_FAS11684	NOT6-6L	88
35711305	NOT6-6L_FAS11684	NOT6-6L	108
35711306	NOT6-6L_FAS11684	NOT6-6L	188
35711307	NOT6-6L_FAS11684	NOT6-6L	100
35711308	NOT6-6L_FAS11684	NOT6-6L	40
35711309	NOT6-6L_FAS11684	NOT6-6L	33
35711310	NOT6-6L_FAS11684	NOT6-6L	156
35711311	NOT6-6L_FAS11684	NOT6-6L	120
35711312	NOT6-6L_FAS11684	NOT6-6L	131
35711313	NOT6-6L_FAS11684	NOT6-6L	126
35711314	NOT6-6L_FAS11684	NOT6-6L	159
35711315	NOT6-6L_FAS11684	NOT6-6L	121
35711316	NOT6-6L_FAS11684	NOT6-6L	52
35711317	NOT6-6L_FAS11684	NOT6-6L	73
35711318	NOT6-6L_FAS11684	NOT6-6L	39
35711319	NOT6-6L_FAS11684	NOT6-6L	132
35711320	NOT6-6L_FAS11684	NOT6-6L	75
35711321	NOT6-6L_FAS11684	NOT6-6L	57
35711322	NOT6-6L_FAS11684	NOT6-6L	149
35711323	NOT6-6L_FAS11684	NOT6-6L	85
35711324	NOT6-6L_FAS11684	NOT6-6L	81
35711325	NOT6-6L_FAS11684	NOT6-6L	59
35711326	NOT6-6L_FAS11684	NOT6-6L	190
35711327	NOT6-6L_FAS11684	NOT6-6L	152
35711328	NOT6-6L_FAS11684	NOT6-6L	149
35711329	NOT6-6L_FAS11684	NOT6-6L	175
35711330	NOT6-6L_FAS11684	NOT6-6L	126
35711331	NOT6-6L_FAS11684	NOT6-6L	35
35711332	NOT6-6L_FAS11684	NOT6-6L	152
35711333	NOT6-6L_FAS11684	NOT6-6L	38
35711334	NOT6-6L_FAS11684	NOT6-6L	136
35711335	NOT6-6L_FAS11684	NOT6-6L	75
35711336	NOT6-6L_FAS11684	NOT6-6L	56
35711337	NOT6-6L_FAS11684	NOT6-6L	115
35711338	NOT6-6L_FAS11684	NOT6-6L	65
35711339	NOT6-6L_FAS11684	NOT6-6L	68
35711340	NOT6-6L_FAS11684	NOT6-6L	134
35711341	NOT6-6L_FAS11684	NOT6-6L	187
35711342	NOT6-6L_FAS11684	NOT6-6L	106
35711343	NOT6-6L_FAS11684	NOT6-6L	123
35711344	NOT6-6L_FAS11684	NOT6-6L	50
35711345	NOT6-6L_FAS11684	NOT6-6L	62
35711346	NOT6-6L_FAS11684	NOT6-6L	122
35711347	NOT6-6L_FAS11684	NOT6-6L	123
35711348	NOT6-6L_FAS11684	NOT6-6L	294
35711349	NOT6-6L_FAS11684	NOT6-6L	238
35711350	NOT6-6L_FAS11684	NOT6-6L	103
35711351	NOT6-6L_FAS11684	NOT6-6L	106
35711352	NOT6-6L_FAS11684	NOT6-6L	81
35711353	NOT6-6L_FAS11684	NOT6-6L	122
35711354	NOT6-6L_FAS11684	NOT6-6L	45
35711355	NOT6-6L_FAS11684	NOT6-6L	187
35711356	NOT6-6L_FAS11684	NOT6-6L	108
35711357	NOT6-6L_FAS11684	NOT6-6L	65
35711358	NOT6-6L_FAS11684	NOT6-6L	120
35711359	NOT6-6L_FAS11684	NOT6-6L	135
35711360	NOT6-6L_FAS11684	NOT6-6L	206
35711361	NOT6-6L_FAS11684	NOT6-6L	223
35711362	NOT6-6L_FAS11684	NOT6-6L	126
35711363	NOT6-6L_FAS11684	NOT6-6L	157
35711364	NOT6-6L_FAS11684	NOT6-6L	159
35711365	NOT6-6L_FAS11684	NOT6-6L	163
35711366	NOT6-6L_FAS11684	NOT6-6L	48
35711367	NOT6-6L_FAS11684	NOT6-6L	101
35711368	NOT6-6L_FAS11684	NOT6-6L	156
35711369	NOT6-6L_FAS11684	NOT6-6L	200
35711370	NOT6-6L_FAS11684	NOT6-6L	101
35711371	NOT6-6L_FAS11684	NOT6-6L	103
35711372	NOT6-6L_FAS11684	NOT6-6L	86
35711373	NOT6-6L_FAS11684	NOT6-6L	152
35711374	NOT6-6L_FAS11684	NOT6-6L	43
35711375	NOT6-6L_FAS11684	NOT6-6L	119
35711376	NOT6-6L_FAS11684	NOT6-6L	22
35711377	NOT6-6L_FAS11684	NOT6-6L	36
35711378	NOT6-6L_FAS11684	NOT6-6L	57
35711379	NOT6-6L_FAS11684	NOT6-6L	74
35711380	NOT6-6L_FAS11684	NOT6-6L	222
35711381	NOT6-6L_FAS11684	NOT6-6L	31
35711382	NOT6-6L_FAS11684	NOT6-6L	160
35711383	NOT6-6L_FAS11684	NOT6-6L	108
35711384	NOT6-6L_FAS11684	NOT6-6L	56
35711385	NOT6-6L_FAS11684	NOT6-6L	62
35711386	NOT6-6L_FAS11684	NOT6-6L	178
35711387	NOT6-6L_FAS11684	NOT6-6L	122
35711388	NOT6-6L_FAS11684	NOT6-6L	66
35711389	NOT6-6L_FAS11684	NOT6-6L	121
35711390	NOT6-6L_FAS11684	NOT6-6L	39
35711391	NOT6-6L_FAS11684	NOT6-6L	189
35711392	NOT6-6L_FAS11684	NOT6-6L	122
35711393	NOT6-6L_FAS11684	NOT6-6L	61
35711394	NOT6-6L_FAS11684	NOT6-6L	62
35711395	NOT6-6L_FAS11684	NOT6-6L	81
35711396	NOT6-6L_FAS11684	NOT6-6L	100
35711397	NOT6-6L_FAS11684	NOT6-6L	111
35711398	NOT6-6L_FAS11684	NOT6-6L	247
35711399	NOT6-6L_FAS11684	NOT6-6L	144
35711400	NOT6-6L_FAS11684	NOT6-6L	78
35711401	NOT6-6L_FAS11684	NOT6-6L	77
35711402	NOT6-6L_FAS11684	NOT6-6L	102
35711403	NOT6-6L_FAS11684	NOT6-6L	279
35711404	NOT6-6L_FAS11684	NOT6-6L	37
35711405	NOT6-6L_FAS11684	NOT6-6L	111
35711406	NOT6-6L_FAS11684	NOT6-6L	113
35711407	NOT6-6L_FAS11684	NOT6-6L	59
35711408	NOT6-6L_FAS11684	NOT6-6L	32
35711409	NOT6-6L_FAS11684	NOT6-6L	54
35711410	NOT6-6L_FAS11684	NOT6-6L	67
35711411	NOT6-6L_FAS11684	NOT6-6L	83
35711412	NOT6-6L_FAS11684	NOT6-6L	88
35711413	NOT6-6L_FAS11684	NOT6-6L	39
35711414	NOT6-6L_FAS11684	NOT6-6L	254
35711415	NOT6-6L_FAS11684	NOT6-6L	24
35711416	NOT6-6L_FAS11684	NOT6-6L	85
35711417	NOT6-6L_FAS11684	NOT6-6L	129
35711418	NOT6-6L_FAS11684	NOT6-6L	58
35711419	NOT6-6L_FAS11684	NOT6-6L	77
35711420	NOT6-6L_FAS11684	NOT6-6L	91
35711421	NOT6-6L_FAS11684	NOT6-6L	142
35711422	NOT6-6L_FAS11684	NOT6-6L	40
35711423	NOT6-6L_FAS11684	NOT6-6L	203
35711424	NOT6-6L_FAS11684	NOT6-6L	89
35711425	NOT6-6L_FAS11684	NOT6-6L	113
35711426	NOT6-6L_FAS11684	NOT6-6L	93
35711427	NOT6-6L_FAS11684	NOT6-6L	105
35711428	NOT6-6L_FAS11684	NOT6-6L	31
35711429	NOT6-6L_FAS11684	NOT6-6L	82
35711430	NOT6-6L_FAS11684	NOT6-6L	72
35711431	NOT6-6L_FAS11684	NOT6-6L	226
35711432	NOT6-6L_FAS11684	NOT6-6L	100
35711433	NOT6-6L_FAS11684	NOT6-6L	114
35711434	NOT6-6L_FAS11684	NOT6-6L	95
35711435	NOT6-6L_FAS11684	NOT6-6L	89
35711436	NOT6-6L_FAS11684	NOT6-6L	139
35711437	NOT6-6L_FAS11684	NOT6-6L	54
35711438	NOT6-6L_FAS11684	NOT6-6L	217
35711439	NOT6-6L_FAS11684	NOT6-6L	97
35711440	NOT6-6L_FAS11684	NOT6-6L	55
35711441	NOT6-6L_FAS11684	NOT6-6L	110
35711442	NOT6-6L_FAS11684	NOT6-6L	149
35711443	NOT6-6L_FAS11684	NOT6-6L	63
35711444	NOT6-6L_FAS11684	NOT6-6L	85
35711445	NOT6-6L_FAS11684	NOT6-6L	130
35711446	NOT6-6L_FAS11684	NOT6-6L	52
35711447	NOT6-6L_FAS11684	NOT6-6L	103
35711448	NOT6-6L_FAS11684	NOT6-6L	134
35711449	NOT6-6L_FAS11684	NOT6-6L	221
35711450	NOT6-6L_FAS11684	NOT6-6L	103
35711451	NOT6-6L_FAS11684	NOT6-6L	80
35711452	NOT6-6L_FAS11684	NOT6-6L	58
35711453	NOT6-6L_FAS11684	NOT6-6L	165
35711454	NOT6-6L_FAS11684	NOT6-6L	77
35711455	NOT6-6L_FAS11684	NOT6-6L	78
35711456	NOT6-6L_FAS11684	NOT6-6L	68
35711457	NOT6-6L_FAS11684	NOT6-6L	114
35711458	NOT6-6L_FAS11684	NOT6-6L	91
35711459	NOT6-6L_FAS11684	NOT6-6L	22
35711460	NOT6-6L_FAS11684	NOT6-6L	151
35711461	NOT6-6L_FAS11684	NOT6-6L	8
35711462	NOT6-6L_FAS11684	NOT6-6L	201
35711463	NOT6-6L_FAS11684	NOT6-6L	35
35711464	NOT6-6L_FAS11684	NOT6-6L	56
35711465	NOT6-6L_FAS11684	NOT6-6L	41
35711466	NOT6-6L_FAS11684	NOT6-6L	65
35711467	NOT6-6L_FAS11684	NOT6-6L	64
35711468	NOT6-6L_FAS11684	NOT6-6L	110
35711469	NOT6-6L_FAS11684	NOT6-6L	128
35711470	NOT6-6L_FAS11684	NOT6-6L	102
35711471	NOT6-6L_FAS11684	NOT6-6L	46
35711472	NOT6-6L_FAS11684	NOT6-6L	70
35711473	NOT6-6L_FAS11684	NOT6-6L	125
35711474	NOT6-6L_FAS11684	NOT6-6L	112
35711475	NOT6-6L_FAS11684	NOT6-6L	162
35711476	NOT6-6L_FAS11684	NOT6-6L	93
35711477	NOT6-6L_FAS11684	NOT6-6L	69
35711478	NOT6-6L_FAS11684	NOT6-6L	175
35711479	NOT6-6L_FAS11684	NOT6-6L	196
35711480	NOT6-6L_FAS11684	NOT6-6L	72
35711481	NOT6-6L_FAS11684	NOT6-6L	132
35711482	NOT6-6L_FAS11684	NOT6-6L	162
35711483	NOT6-6L_FAS11684	NOT6-6L	81
35711484	NOT6-6L_FAS11684	NOT6-6L	130
35711485	NOT6-6L_FAS11684	NOT6-6L	132
35711486	NOT6-6L_FAS11684	NOT6-6L	223
35711487	NOT6-6L_FAS11684	NOT6-6L	215
35711488	NOT6-6L_FAS11684	NOT6-6L	44
35711489	NOT6-6L_FAS11684	NOT6-6L	160
35711490	NOT6-6L_FAS11684	NOT6-6L	76
35711491	NOT6-6L_FAS11684	NOT6-6L	55
35711492	NOT6-6L_FAS11684	NOT6-6L	66
35711493	NOT6-6L_FAS11684	NOT6-6L	83
35711494	NOT6-6L_FAS11684	NOT6-6L	157
35711495	NOT6-6L_FAS11684	NOT6-6L	94
35711496	NOT6-6L_FAS11684	NOT6-6L	161
35711497	NOT6-6L_FAS11684	NOT6-6L	42
35711498	NOT6-6L_FAS11684	NOT6-6L	129
35711499	NOT6-6L_FAS11684	NOT6-6L	95
35711500	NOT6-6L_FAS11684	NOT6-6L	35
35711501	NOT6-6L_FAS11684	NOT6-6L	79
35711502	NOT6-6L_FAS11684	NOT6-6L	55
35711503	NOT6-6L_FAS11684	NOT6-6L	211
35711504	NOT6-6L_FAS11684	NOT6-6L	78
35711505	NOT6-6L_FAS11684	NOT6-6L	64
35711506	NOT6-6L_FAS11684	NOT6-6L	137
35711507	NOT6-6L_FAS11684	NOT6-6L	58
35711508	NOT6-6L_FAS11684	NOT6-6L	66
35711509	NOT6-6L_FAS11684	NOT6-6L	77
35711510	NOT6-6L_FAS11684	NOT6-6L	189
35711511	NOT6-6L_FAS11684	NOT6-6L	100
35711512	NOT6-6L_FAS11684	NOT6-6L	37
35711513	NOT6-6L_FAS11684	NOT6-6L	75
35711514	NOT6-6L_FAS11684	NOT6-6L	163
35711515	NOT6-6L_FAS11684	NOT6-6L	59
35711516	NOT6-6L_FAS11684	NOT6-6L	176
35711517	NOT6-6L_FAS11684	NOT6-6L	97
35711518	NOT6-6L_FAS11684	NOT6-6L	79
35711519	NOT6-6L_FAS11684	NOT6-6L	34
35711520	NOT6-6L_FAS11684	NOT6-6L	90
35711521	NOT6-6L_FAS11684	NOT6-6L	99
35711522	NOT6-6L_FAS11684	NOT6-6L	100
35711523	NOT6-6L_FAS11684	NOT6-6L	92
35711524	NOT6-6L_FAS11684	NOT6-6L	60
35711525	NOT6-6L_FAS11684	NOT6-6L	96
35711526	NOT6-6L_FAS11684	NOT6-6L	83
35711527	NOT6-6L_FAS11684	NOT6-6L	136
35711528	NOT6-6L_FAS11684	NOT6-6L	103
35711529	NOT6-6L_FAS11684	NOT6-6L	78
35711530	NOT6-6L_FAS11684	NOT6-6L	113
35711531	NOT6-6L_FAS11684	NOT6-6L	150
35711532	NOT6-6L_FAS11684	NOT6-6L	105
35711533	NOT6-6L_FAS11684	NOT6-6L	155
35711534	NOT6-6L_FAS11684	NOT6-6L	157
35711535	NOT6-6L_FAS11684	NOT6-6L	45
35711536	NOT6-6L_FAS11684	NOT6-6L	57
35711537	NOT6-6L_FAS11684	NOT6-6L	174
35711538	NOT6-6L_FAS11684	NOT6-6L	104
35711539	NOT6-6L_FAS11684	NOT6-6L	50
35711540	NOT6-6L_FAS11684	NOT6-6L	42
35711541	NOT6-6L_FAS11684	NOT6-6L	94
35711542	NOT6-6L_FAS11684	NOT6-6L	35
35711543	NOT6-6L_FAS11684	NOT6-6L	54
35711544	NOT6-6L_FAS11684	NOT6-6L	55
35711545	NOT6-6L_FAS11684	NOT6-6L	121
35711546	NOT6-6L_FAS11684	NOT6-6L	55
35711547	NOT6-6L_FAS11684	NOT6-6L	33
35711548	NOT6-6L_FAS11684	NOT6-6L	89
35711549	NOT6-6L_FAS11684	NOT6-6L	215
35711550	NOT6-6L_FAS11684	NOT6-6L	108
35711551	NOT6-6L_FAS11684	NOT6-6L	266
35711552	NOT6-6L_FAS11684	NOT6-6L	29
35711553	NOT6-6L_FAS11684	NOT6-6L	134
35711554	NOT6-6L_FAS11684	NOT6-6L	60
35711555	NOT6-6L_FAS11684	NOT6-6L	83
35711556	NOT6-6L_FAS11684	NOT6-6L	82
35711557	NOT6-6L_FAS11684	NOT6-6L	159
35711558	NOT6-6L_FAS11684	NOT6-6L	215
35711559	NOT6-6L_FAS11684	NOT6-6L	108
35711560	NOT6-6L_FAS11684	NOT6-6L	83
35711561	NOT6-6L_FAS11684	NOT6-6L	116
35711562	NOT6-6L_FAS11684	NOT6-6L	161
35711563	NOT6-6L_FAS11684	NOT6-6L	50
35711564	NOT6-6L_FAS11684	NOT6-6L	91
35711565	NOT6-6L_FAS11684	NOT6-6L	292
35711566	NOT6-6L_FAS11684	NOT6-6L	127
35711567	NOT6-6L_FAS11684	NOT6-6L	52
35711568	NOT6-6L_FAS11684	NOT6-6L	33
35711569	NOT6-6L_FAS11684	NOT6-6L	69
35711570	NOT6-6L_FAS11684	NOT6-6L	179
35711571	NOT6-6L_FAS11684	NOT6-6L	82
35711572	NOT6-6L_FAS11684	NOT6-6L	159
35711573	NOT6-6L_FAS11684	NOT6-6L	123
35711574	NOT6-6L_FAS11684	NOT6-6L	294
35711575	NOT6-6L_FAS11684	NOT6-6L	160
35711576	NOT6-6L_FAS11684	NOT6-6L	108
35711577	NOT6-6L_FAS11684	NOT6-6L	83
35711578	NOT6-6L_FAS11684	NOT6-6L	60
35711579	NOT6-6L_FAS11684	NOT6-6L	212
35711580	NOT6-6L_FAS11684	NOT6-6L	292
35711581	NOT6-6L_FAS11684	NOT6-6L	134
35711582	NOT6-6L_FAS11684	NOT6-6L	29
35711583	NOT6-6L_FAS11684	NOT6-6L	82
35711584	NOT6-6L_FAS11684	NOT6-6L	159
35711585	NOT6-6L_FAS11684	NOT6-6L	266
35711586	NOT6-6L_FAS11684	NOT6-6L	22
35711587	NOT6-6L_FAS11684	NOT6-6L	67
35711588	NOT6-6L_FAS11684	NOT6-6L	90
35711589	NOT6-6L_FAS11684	NOT6-6L	52
35711590	NOT6-6L_FAS11684	NOT6-6L	143
35711591	NOT6-6L_FAS11684	NOT6-6L	157
35711592	NOT6-6L_FAS11684	NOT6-6L	58
35711593	NOT6-6L_FAS11684	NOT6-6L	154
35711594	NOT6-6L_FAS11684	NOT6-6L	100
35711595	NOT6-6L_FAS11684	NOT6-6L	59
35711596	NOT6-6L_FAS11684	NOT6-6L	190
35711597	NOT6-6L_FAS11684	NOT6-6L	62
35711598	NOT6-6L_FAS11684	NOT6-6L	279
35711599	NOT6-6L_FAS11684	NOT6-6L	83
35711600	NOT6-6L_FAS11684	NOT6-6L	111
35711601	NOT6-6L_FAS11684	NOT6-6L	111
35711602	NOT6-6L_FAS11684	NOT6-6L	81
35711603	NOT6-6L_FAS11684	NOT6-6L	88
35711604	NOT6-6L_FAS11684	NOT6-6L	66
35711605	NOT6-6L_FAS11684	NOT6-6L	36
35711606	NOT6-6L_FAS11684	NOT6-6L	32
35711607	NOT6-6L_FAS11684	NOT6-6L	120
35711608	NOT6-6L_FAS11684	NOT6-6L	102
35711609	NOT6-6L_FAS11684	NOT6-6L	247
35711610	NOT6-6L_FAS11684	NOT6-6L	101
35711611	NOT6-6L_FAS11684	NOT6-6L	53
35711612	NOT6-6L_FAS11684	NOT6-6L	78
35711613	NOT6-6L_FAS11684	NOT6-6L	254
35711614	NOT6-6L_FAS11684	NOT6-6L	56
35711615	NOT6-6L_FAS11684	NOT6-6L	189
35711616	NOT6-6L_FAS11684	NOT6-6L	184
35711617	NOT6-6L_FAS11684	NOT6-6L	206
35711618	NOT6-6L_FAS11684	NOT6-6L	54
35711619	NOT6-6L_FAS11684	NOT6-6L	113
35711620	NOT6-6L_FAS11684	NOT6-6L	57
35711621	NOT6-6L_FAS11684	NOT6-6L	86
35711622	NOT6-6L_FAS11684	NOT6-6L	144
35711623	NOT6-6L_FAS11684	NOT6-6L	39
35711624	NOT6-6L_FAS11684	NOT6-6L	31
35711625	NOT6-6L_FAS11684	NOT6-6L	64
35711626	NOT6-6L_FAS11684	NOT6-6L	161
35711627	NOT6-6L_FAS11684	NOT6-6L	37
35711628	NOT6-6L_FAS11684	NOT6-6L	56
35711629	NOT6-6L_FAS11684	NOT6-6L	126
35711630	NOT6-6L_FAS11684	NOT6-6L	24
35711631	NOT6-6L_FAS11684	NOT6-6L	97
35711632	NOT6-6L_FAS11684	NOT6-6L	118
35711633	NOT6-6L_FAS11684	NOT6-6L	85
35711634	NOT6-6L_FAS11684	NOT6-6L	108
35711635	NOT6-6L_FAS11684	NOT6-6L	39
35711636	NOT6-6L_FAS11684	NOT6-6L	77
35711637	NOT6-6L_FAS11684	NOT6-6L	57
35711638	NOT6-6L_FAS11684	NOT6-6L	129
35711639	NOT6-6L_FAS11684	NOT6-6L	149
35711640	NOT6-6L_FAS11684	NOT6-6L	58
35711641	NOT6-6L_FAS11684	NOT6-6L	77
35711642	NOT6-6L_FAS11684	NOT6-6L	161
35711643	NOT6-6L_FAS11684	NOT6-6L	116
35711644	NOT6-6L_FAS11684	NOT6-6L	91
35711645	NOT6-6L_FAS11684	NOT6-6L	142
35711646	NOT6-6L_FAS11684	NOT6-6L	75
35711647	NOT6-6L_FAS11684	NOT6-6L	40
35711648	NOT6-6L_FAS11684	NOT6-6L	203
35711649	NOT6-6L_FAS11684	NOT6-6L	89
35711650	NOT6-6L_FAS11684	NOT6-6L	113
35711651	NOT6-6L_FAS11684	NOT6-6L	93
35711652	NOT6-6L_FAS11684	NOT6-6L	105
35711653	NOT6-6L_FAS11684	NOT6-6L	31
35711654	NOT6-6L_FAS11684	NOT6-6L	82
35711655	NOT6-6L_FAS11684	NOT6-6L	72
35711656	NOT6-6L_FAS11684	NOT6-6L	226
35711657	NOT6-6L_FAS11684	NOT6-6L	100
35711658	NOT6-6L_FAS11684	NOT6-6L	114
35711659	NOT6-6L_FAS11684	NOT6-6L	95
35711660	NOT6-6L_FAS11684	NOT6-6L	89
35711661	NOT6-6L_FAS11684	NOT6-6L	139
35711662	NOT6-6L_FAS11684	NOT6-6L	54
35711663	NOT6-6L_FAS11684	NOT6-6L	217
35711664	NOT6-6L_FAS11684	NOT6-6L	97
35711665	NOT6-6L_FAS11684	NOT6-6L	55
35711666	NOT6-6L_FAS11684	NOT6-6L	110
35711667	NOT6-6L_FAS11684	NOT6-6L	149
35711668	NOT6-6L_FAS11684	NOT6-6L	63
35711669	NOT6-6L_FAS11684	NOT6-6L	85
35711670	NOT6-6L_FAS11684	NOT6-6L	130
35711671	NOT6-6L_FAS11684	NOT6-6L	52
35711672	NOT6-6L_FAS11684	NOT6-6L	103
35711673	NOT6-6L_FAS11684	NOT6-6L	134
35711674	NOT6-6L_FAS11684	NOT6-6L	221
35711675	NOT6-6L_FAS11684	NOT6-6L	103
35711676	NOT6-6L_FAS11684	NOT6-6L	80
35711677	NOT6-6L_FAS11684	NOT6-6L	58
35711678	NOT6-6L_FAS11684	NOT6-6L	165
35711679	NOT6-6L_FAS11684	NOT6-6L	77
35711680	NOT6-6L_FAS11684	NOT6-6L	78
35711681	NOT6-6L_FAS11684	NOT6-6L	68
35711682	NOT6-6L_FAS11684	NOT6-6L	114
35711683	NOT6-6L_FAS11684	NOT6-6L	91
35711684	NOT6-6L_FAS11684	NOT6-6L	22
35711685	NOT6-6L_FAS11684	NOT6-6L	151
35711686	NOT6-6L_FAS11684	NOT6-6L	8
35711687	NOT6-6L_FAS11684	NOT6-6L	201
35711688	NOT6-6L_FAS11684	NOT6-6L	35
35711689	NOT6-6L_FAS11684	NOT6-6L	56
35711690	NOT6-6L_FAS11684	NOT6-6L	41
35711691	NOT6-6L_FAS11684	NOT6-6L	65
35711692	NOT6-6L_FAS11684	NOT6-6L	64
35711693	NOT6-6L_FAS11684	NOT6-6L	110
35711694	NOT6-6L_FAS11684	NOT6-6L	128
35711695	NOT6-6L_FAS11684	NOT6-6L	102
35711696	NOT6-6L_FAS11684	NOT6-6L	46
35711697	NOT6-6L_FAS11684	NOT6-6L	70
35711698	NOT6-6L_FAS11684	NOT6-6L	125
35711699	NOT6-6L_FAS11684	NOT6-6L	112
35711700	NOT6-6L_FAS11684	NOT6-6L	162
35711701	NOT6-6L_FAS11684	NOT6-6L	93
35711702	NOT6-6L_FAS11684	NOT6-6L	69
35711703	NOT6-6L_FAS11684	NOT6-6L	175
35711704	NOT6-6L_FAS11684	NOT6-6L	196
35711705	NOT6-6L_FAS11684	NOT6-6L	72
35711706	NOT6-6L_FAS11684	NOT6-6L	132
35711707	NOT6-6L_FAS11684	NOT6-6L	162
35711708	NOT6-6L_FAS11684	NOT6-6L	81
35711709	NOT6-6L_FAS11684	NOT6-6L	130
35711710	NOT6-6L_FAS11684	NOT6-6L	132
35711711	NOT6-6L_FAS11684	NOT6-6L	223
35711712	NOT6-6L_FAS11684	NOT6-6L	215
35711713	NOT6-6L_FAS11684	NOT6-6L	44
35711714	NOT6-6L_FAS11684	NOT6-6L	160
35711715	NOT6-6L_FAS11684	NOT6-6L	76
35711716	NOT6-6L_FAS11684	NOT6-6L	55
35711717	NOT6-6L_FAS11684	NOT6-6L	66
35711718	NOT6-6L_FAS11684	NOT6-6L	83
35711719	NOT6-6L_FAS11684	NOT6-6L	157
35711720	NOT6-6L_FAS11684	NOT6-6L	94
35711721	NOT6-6L_FAS11684	NOT6-6L	161
35711722	NOT6-6L_FAS11684	NOT6-6L	42
35711723	NOT6-6L_FAS11684	NOT6-6L	129
35711724	NOT6-6L_FAS11684	NOT6-6L	95
35711725	NOT6-6L_FAS11684	NOT6-6L	35
35711726	NOT6-6L_FAS11684	NOT6-6L	79
35711727	NOT6-6L_FAS11684	NOT6-6L	55
35711728	NOT6-6L_FAS11684	NOT6-6L	211
35711729	NOT6-6L_FAS11684	NOT6-6L	78
35711730	NOT6-6L_FAS11684	NOT6-6L	64
35711731	NOT6-6L_FAS11684	NOT6-6L	137
35711732	NOT6-6L_FAS11684	NOT6-6L	58
35711733	NOT6-6L_FAS11684	NOT6-6L	66
35711734	NOT6-6L_FAS11684	NOT6-6L	77
35711735	NOT6-6L_FAS11684	NOT6-6L	189
35711736	NOT6-6L_FAS11684	NOT6-6L	100
35711737	NOT6-6L_FAS11684	NOT6-6L	37
35711738	NOT6-6L_FAS11684	NOT6-6L	75
35711739	NOT6-6L_FAS11684	NOT6-6L	163
35711740	NOT6-6L_FAS11684	NOT6-6L	59
35711741	NOT6-6L_FAS11684	NOT6-6L	176
35711742	NOT6-6L_FAS11684	NOT6-6L	97
35711743	NOT6-6L_FAS11684	NOT6-6L	79
35711744	NOT6-6L_FAS11684	NOT6-6L	34
35711745	NOT6-6L_FAS11684	NOT6-6L	90
35711746	NOT6-6L_FAS11684	NOT6-6L	99
35711747	NOT6-6L_FAS11684	NOT6-6L	100
35711748	NOT6-6L_FAS11684	NOT6-6L	92
35711749	NOT6-6L_FAS11684	NOT6-6L	60
35711750	NOT6-6L_FAS11684	NOT6-6L	96
35711751	NOT6-6L_FAS11684	NOT6-6L	83
35711752	NOT6-6L_FAS11684	NOT6-6L	136
35711753	NOT6-6L_FAS11684	NOT6-6L	103
35711754	NOT6-6L_FAS11684	NOT6-6L	78
35711755	NOT6-6L_FAS11684	NOT6-6L	113
35711756	NOT6-6L_FAS11684	NOT6-6L	150
35711757	NOT6-6L_FAS11684	NOT6-6L	105
35711758	NOT6-6L_FAS11684	NOT6-6L	155
35711759	NOT6-6L_FAS11684	NOT6-6L	157
35711760	NOT6-6L_FAS11684	NOT6-6L	45
35711761	NOT6-6L_FAS11684	NOT6-6L	57
35711762	NOT6-6L_FAS11684	NOT6-6L	174
35711763	NOT6-6L_FAS11684	NOT6-6L	104
35711764	NOT6-6L_FAS11684	NOT6-6L	50
35711765	NOT6-6L_FAS11684	NOT6-6L	42
35711766	NOT6-6L_FAS11684	NOT6-6L	94
35711767	NOT6-6L_FAS11684	NOT6-6L	35
35711768	NOT6-6L_FAS11684	NOT6-6L	54
35711769	NOT6-6L_FAS11684	NOT6-6L	55
35711770	NOT6-6L_FAS11684	NOT6-6L	121
35711771	NOT6-6L_FAS11684	NOT6-6L	174
35711772	NOT6-6L_FAS11684	NOT6-6L	55
35711773	NOT6-6L_FAS11684	NOT6-6L	33
35711774	NOT6-6L_FAS11684	NOT6-6L	237
35711775	NOT6-6L_FAS11684	NOT6-6L	37
35711776	NOT6-6L_FAS11684	NOT6-6L	107
35711777	NOT6-6L_FAS11684	NOT6-6L	107
35711778	NOT6-6L_FAS11684	NOT6-6L	161
35711779	NOT6-6L_FAS11684	NOT6-6L	115
35711780	NOT6-6L_FAS11684	NOT6-6L	73
35711781	NOT6-6L_FAS11684	NOT6-6L	40
35711782	NOT6-6L_FAS11684	NOT6-6L	248
35711783	NOT6-6L_FAS11684	NOT6-6L	288
35711784	NOT6-6L_FAS11684	NOT6-6L	131
35711785	NOT6-6L_FAS11684	NOT6-6L	89
35711786	NOT6-6L_FAS11684	NOT6-6L	112
35711787	NOT6-6L_FAS11684	NOT6-6L	65
35711788	NOT6-6L_FAS11684	NOT6-6L	63
35711789	NOT6-6L_FAS11684	NOT6-6L	29
35711790	NOT6-6L_FAS11684	NOT6-6L	174
35711791	NOT6-6L_FAS11684	NOT6-6L	180
35711792	NOT6-6L_FAS11684	NOT6-6L	41
35711793	NOT6-6L_FAS11684	NOT6-6L	68
35711794	NOT6-6L_FAS11684	NOT6-6L	30
35711795	NOT6-6L_FAS11684	NOT6-6L	84
35711796	NOT6-6L_FAS11684	NOT6-6L	148
35711797	NOT6-6L_FAS11684	NOT6-6L	72
35711798	NOT6-6L_FAS11684	NOT6-6L	162
35711799	NOT6-6L_FAS11684	NOT6-6L	136
35711800	NOT6-6L_FAS11684	NOT6-6L	107
35711801	NOT6-6L_FAS11684	NOT6-6L	126
35711802	NOT6-6L_FAS11684	NOT6-6L	134
35711803	NOT6-6L_FAS11684	NOT6-6L	157
35711804	NOT6-6L_FAS11684	NOT6-6L	112
35711805	NOT6-6L_FAS11684	NOT6-6L	110
35711806	NOT6-6L_FAS11684	NOT6-6L	151
35711807	NOT6-6L_FAS11684	NOT6-6L	65
35711808	NOT6-6L_FAS11684	NOT6-6L	50
35711809	NOT6-6L_FAS11684	NOT6-6L	123
35711810	NOT6-6L_FAS11684	NOT6-6L	188
35711811	NOT6-6L_FAS11684	NOT6-6L	80
35711812	NOT6-6L_FAS11684	NOT6-6L	79
35711813	NOT6-6L_FAS11684	NOT6-6L	77
35711814	NOT6-6L_FAS11684	NOT6-6L	66
35711815	NOT6-6L_FAS11684	NOT6-6L	74
35711816	NOT6-6L_FAS11684	NOT6-6L	148
35711817	NOT6-6L_FAS11684	NOT6-6L	75
35711818	NOT6-6L_FAS11684	NOT6-6L	92
35711819	NOT6-6L_FAS11684	NOT6-6L	87
35711820	NOT6-6L_FAS11684	NOT6-6L	269
35711821	NOT6-6L_FAS11684	NOT6-6L	161
35711822	NOT6-6L_FAS11684	NOT6-6L	83
35711823	NOT6-6L_FAS11684	NOT6-6L	163
35711824	NOT6-6L_FAS11684	NOT6-6L	111
35711825	NOT6-6L_FAS11684	NOT6-6L	118
35711826	NOT6-6L_FAS11684	NOT6-6L	115
35711827	NOT6-6L_FAS11684	NOT6-6L	90
35711828	NOT6-6L_FAS11684	NOT6-6L	124
35711829	NOT6-6L_FAS11684	NOT6-6L	149
35711830	NOT6-6L_FAS11684	NOT6-6L	55
35711831	NOT6-6L_FAS11684	NOT6-6L	101
35711832	NOT6-6L_FAS11684	NOT6-6L	182
35711833	NOT6-6L_FAS11684	NOT6-6L	182
35711834	NOT6-6L_FAS11684	NOT6-6L	70
35711835	NOT6-6L_FAS11684	NOT6-6L	63
35711836	NOT6-6L_FAS11684	NOT6-6L	150
35711837	NOT6-6L_FAS11684	NOT6-6L	53
35711838	NOT6-6L_FAS11684	NOT6-6L	212
35711839	NOT6-6L_FAS11684	NOT6-6L	184
35711840	NOT6-6L_FAS11684	NOT6-6L	54
35711841	NOT6-6L_FAS11684	NOT6-6L	104
35711842	NOT6-6L_FAS11684	NOT6-6L	95
35711843	NOT6-6L_FAS11684	NOT6-6L	56
35711844	NOT6-6L_FAS11684	NOT6-6L	123
35711845	NOT6-6L_FAS11684	NOT6-6L	187
35711846	NOT6-6L_FAS11684	NOT6-6L	120
35711847	NOT6-6L_FAS11684	NOT6-6L	136
35711848	NOT6-6L_FAS11684	NOT6-6L	118
35711849	NOT6-6L_FAS11684	NOT6-6L	120
35711850	NOT6-6L_FAS11684	NOT6-6L	50
35711851	NOT6-6L_FAS11684	NOT6-6L	85
35711852	NOT6-6L_FAS11684	NOT6-6L	152
35711853	NOT6-6L_FAS11684	NOT6-6L	177
35711854	NOT6-6L_FAS11684	NOT6-6L	129
35711855	NOT6-6L_FAS11684	NOT6-6L	181
35711856	NOT6-6L_FAS11684	NOT6-6L	233
35711857	NOT6-6L_FAS11684	NOT6-6L	196
35711858	NOT6-6L_FAS11684	NOT6-6L	46
35711859	NOT6-6L_FAS11684	NOT6-6L	131
35711860	NOT6-6L_FAS11684	NOT6-6L	62
35711861	NOT6-6L_FAS11684	NOT6-6L	12
35711862	NOT6-6L_FAS11684	NOT6-6L	72
35711863	NOT6-6L_FAS11684	NOT6-6L	143
35711864	NOT6-6L_FAS11684	NOT6-6L	161
35711865	NOT6-6L_FAS11684	NOT6-6L	154
35711866	NOT6-6L_FAS11684	NOT6-6L	146
35711867	NOT6-6L_FAS11684	NOT6-6L	184
35711868	NOT6-6L_FAS11684	NOT6-6L	100
35711869	NOT6-6L_FAS11684	NOT6-6L	129
35711870	NOT6-6L_FAS11684	NOT6-6L	189
35711871	NOT6-6L_FAS11684	NOT6-6L	161
35711872	NOT6-6L_FAS11684	NOT6-6L	63
35711873	NOT6-6L_FAS11684	NOT6-6L	110
35711874	NOT6-6L_FAS11684	NOT6-6L	64
35711875	NOT6-6L_FAS11684	NOT6-6L	179
35711876	NOT6-6L_FAS11684	NOT6-6L	64
35711877	NOT6-6L_FAS11684	NOT6-6L	161
35711878	NOT6-6L_FAS11684	NOT6-6L	42
35711879	NOT6-6L_FAS11684	NOT6-6L	122
35711880	NOT6-6L_FAS11684	NOT6-6L	114
35711881	NOT6-6L_FAS11684	NOT6-6L	177
35711882	NOT6-6L_FAS11684	NOT6-6L	69
35711883	NOT6-6L_FAS11684	NOT6-6L	116
35711884	NOT6-6L_FAS11684	NOT6-6L	59
35711885	NOT6-6L_FAS11684	NOT6-6L	182
35711886	NOT6-6L_FAS11684	NOT6-6L	69
35711887	NOT6-6L_FAS11684	NOT6-6L	144
35711888	NOT6-6L_FAS11684	NOT6-6L	68
35711889	NOT6-6L_FAS11684	NOT6-6L	106
35711890	NOT6-6L_FAS11684	NOT6-6L	52
35711891	NOT6-6L_FAS11684	NOT6-6L	58
35711892	NOT6-6L_FAS11684	NOT6-6L	190
35711893	NOT6-6L_FAS11684	NOT6-6L	71
35711894	NOT6-6L_FAS11684	NOT6-6L	104
35711895	NOT6-6L_FAS11684	NOT6-6L	51
35711896	NOT6-6L_FAS11684	NOT6-6L	168
35711897	NOT6-6L_FAS11684	NOT6-6L	56
35711898	NOT6-6L_FAS11684	NOT6-6L	38
35711899	NOT6-6L_FAS11684	NOT6-6L	97
35711900	NOT6-6L_FAS11684	NOT6-6L	143
35711901	NOT6-6L_FAS11684	NOT6-6L	119
35711902	NOT6-6L_FAS11684	NOT6-6L	243
35711903	NOT6-6L_FAS11684	NOT6-6L	89
35711904	NOT6-6L_FAS11684	NOT6-6L	85
35711905	NOT6-6L_FAS11684	NOT6-6L	51
35711906	NOT6-6L_FAS11684	NOT6-6L	130
35711907	NOT6-6L_FAS11684	NOT6-6L	75
35711908	NOT6-6L_FAS11684	NOT6-6L	132
35711909	NOT6-6L_FAS11684	NOT6-6L	187
35711910	NOT6-6L_FAS11684	NOT6-6L	225
35711911	NOT6-6L_FAS11684	NOT6-6L	123
35711912	NOT6-6L_FAS11684	NOT6-6L	294
35711913	NOT6-6L_FAS11684	NOT6-6L	54
35711914	NOT6-6L_FAS11684	NOT6-6L	57
35711915	NOT6-6L_FAS11684	NOT6-6L	39
35711916	NOT6-6L_FAS11684	NOT6-6L	238
35711917	NOT6-6L_FAS11684	NOT6-6L	215
35711918	NOT6-6L_FAS11684	NOT6-6L	103
35711919	NOT6-6L_FAS11684	NOT6-6L	106
35711920	NOT6-6L_FAS11684	NOT6-6L	77
35711921	NOT6-6L_FAS11684	NOT6-6L	81
35711922	NOT6-6L_FAS11684	NOT6-6L	122
35711923	NOT6-6L_FAS11684	NOT6-6L	45
35711924	NOT6-6L_FAS11684	NOT6-6L	187
35711925	NOT6-6L_FAS11684	NOT6-6L	108
35711926	NOT6-6L_FAS11684	NOT6-6L	65
35711927	NOT6-6L_FAS11684	NOT6-6L	120
35711928	NOT6-6L_FAS11684	NOT6-6L	135
35711929	NOT6-6L_FAS11684	NOT6-6L	223
35711930	NOT6-6L_FAS11684	NOT6-6L	126
35711931	NOT6-6L_FAS11684	NOT6-6L	159
35711932	NOT6-6L_FAS11684	NOT6-6L	163
35711933	NOT6-6L_FAS11684	NOT6-6L	48
35711934	NOT6-6L_FAS11684	NOT6-6L	101
35711935	NOT6-6L_FAS11684	NOT6-6L	156
35711936	NOT6-6L_FAS11684	NOT6-6L	200
35711937	NOT6-6L_FAS11684	NOT6-6L	101
35711938	NOT6-6L_FAS11684	NOT6-6L	103
35711939	NOT6-6L_FAS11684	NOT6-6L	86
35711940	NOT6-6L_FAS11684	NOT6-6L	152
35711941	NOT6-6L_FAS11684	NOT6-6L	43
35711942	NOT6-6L_FAS11684	NOT6-6L	119
35711943	NOT6-6L_FAS11684	NOT6-6L	22
35711944	NOT6-6L_FAS11684	NOT6-6L	36
35711945	NOT6-6L_FAS11684	NOT6-6L	57
35711946	NOT6-6L_FAS11684	NOT6-6L	74
35711947	NOT6-6L_FAS11684	NOT6-6L	222
35711948	NOT6-6L_FAS11684	NOT6-6L	31
35711949	NOT6-6L_FAS11684	NOT6-6L	160
35711950	NOT6-6L_FAS11684	NOT6-6L	108
35711951	NOT6-6L_FAS11684	NOT6-6L	56
35711952	NOT6-6L_FAS11684	NOT6-6L	62
35711953	NOT6-6L_FAS11684	NOT6-6L	178
35711954	NOT6-6L_FAS11684	NOT6-6L	122
35711955	NOT6-6L_FAS11684	NOT6-6L	66
35711956	NOT6-6L_FAS11684	NOT6-6L	121
35711957	NOT6-6L_FAS11684	NOT6-6L	39
35711958	NOT6-6L_FAS11684	NOT6-6L	189
35711959	NOT6-6L_FAS11684	NOT6-6L	122
35711960	NOT6-6L_FAS11684	NOT6-6L	61
35711961	NOT6-6L_FAS11684	NOT6-6L	62
35711962	NOT6-6L_FAS11684	NOT6-6L	81
35711963	NOT6-6L_FAS11684	NOT6-6L	100
35711964	NOT6-6L_FAS11684	NOT6-6L	111
35711965	NOT6-6L_FAS11684	NOT6-6L	247
35711966	NOT6-6L_FAS11684	NOT6-6L	144
35711967	NOT6-6L_FAS11684	NOT6-6L	78
35711968	NOT6-6L_FAS11684	NOT6-6L	77
35711969	NOT6-6L_FAS11684	NOT6-6L	102
35711970	NOT6-6L_FAS11684	NOT6-6L	111
35711971	NOT6-6L_FAS11684	NOT6-6L	59
35711972	NOT6-6L_FAS11684	NOT6-6L	32
35711973	NOT6-6L_FAS11684	NOT6-6L	54
35711974	NOT6-6L_FAS11684	NOT6-6L	67
35711975	NOT6-6L_FAS11684	NOT6-6L	83
35711976	NOT6-6L_FAS11684	NOT6-6L	88
35711977	NOT6-6L_FAS11684	NOT6-6L	39
35711978	NOT6-6L_FAS11684	NOT6-6L	254
35711979	NOT6-6L_FAS11684	NOT6-6L	24
35711980	NOT6-6L_FAS11684	NOT6-6L	85
35711981	NOT6-6L_FAS11684	NOT6-6L	129
35711982	NOT6-6L_FAS11684	NOT6-6L	58
35711983	NOT6-6L_FAS11684	NOT6-6L	77
35711984	NOT6-6L_FAS11684	NOT6-6L	91
35711985	NOT6-6L_FAS11684	NOT6-6L	40
35711986	NOT6-6L_FAS11684	NOT6-6L	203
35711987	NOT6-6L_FAS11684	NOT6-6L	105
35711988	NOT6-6L_FAS11684	NOT6-6L	82
35711989	NOT6-6L_FAS11684	NOT6-6L	226
35711990	NOT6-6L_FAS11684	NOT6-6L	100
35711991	NOT6-6L_FAS11684	NOT6-6L	114
35711992	NOT6-6L_FAS11684	NOT6-6L	95
35711993	NOT6-6L_FAS11684	NOT6-6L	139
35711994	NOT6-6L_FAS11684	NOT6-6L	54
35711995	NOT6-6L_FAS11684	NOT6-6L	97
35711996	NOT6-6L_FAS11684	NOT6-6L	55
35711997	NOT6-6L_FAS11684	NOT6-6L	110
35711998	NOT6-6L_FAS11684	NOT6-6L	149
35711999	NOT6-6L_FAS11684	NOT6-6L	63
35712000	NOT6-6L_FAS11684	NOT6-6L	130
35712001	NOT6-6L_FAS11684	NOT6-6L	52
35712002	NOT6-6L_FAS11684	NOT6-6L	134
35712003	NOT6-6L_FAS11684	NOT6-6L	221
35712004	NOT6-6L_FAS11684	NOT6-6L	80
35712005	NOT6-6L_FAS11684	NOT6-6L	165
35712006	NOT6-6L_FAS11684	NOT6-6L	77
35712007	NOT6-6L_FAS11684	NOT6-6L	78
35712008	NOT6-6L_FAS11684	NOT6-6L	68
35712009	NOT6-6L_FAS11684	NOT6-6L	91
35712010	NOT6-6L_FAS11684	NOT6-6L	22
35712011	NOT6-6L_FAS11684	NOT6-6L	56
35712012	NOT6-6L_FAS11684	NOT6-6L	41
35712013	NOT6-6L_FAS11684	NOT6-6L	65
35712014	NOT6-6L_FAS11684	NOT6-6L	64
35712015	NOT6-6L_FAS11684	NOT6-6L	110
35712016	NOT6-6L_FAS11684	NOT6-6L	128
35712017	NOT6-6L_FAS11684	NOT6-6L	102
35712018	NOT6-6L_FAS11684	NOT6-6L	46
35712019	NOT6-6L_FAS11684	NOT6-6L	125
35712020	NOT6-6L_FAS11684	NOT6-6L	112
35712021	NOT6-6L_FAS11684	NOT6-6L	93
35712022	NOT6-6L_FAS11684	NOT6-6L	196
35712023	NOT6-6L_FAS11684	NOT6-6L	162
35712024	NOT6-6L_FAS11684	NOT6-6L	211
35712025	NOT6-6L_FAS11684	NOT6-6L	223
35712026	NOT6-6L_FAS11684	NOT6-6L	64
35712027	NOT6-6L_FAS11684	NOT6-6L	137
35712028	NOT6-6L_FAS11684	NOT6-6L	79
35712029	NOT6-6L_FAS11684	NOT6-6L	78
35712030	NOT6-6L_FAS11684	NOT6-6L	81
35712031	NOT6-6L_FAS11684	NOT6-6L	55
35712032	NOT6-6L_FAS11684	NOT6-6L	76
35712033	NOT6-6L_FAS11684	NOT6-6L	66
35712034	NOT6-6L_FAS11684	NOT6-6L	35
35712035	NOT6-6L_FAS11684	NOT6-6L	83
35712036	NOT6-6L_FAS11684	NOT6-6L	129
35712037	NOT6-6L_FAS11684	NOT6-6L	161
35712038	NOT6-6L_FAS11684	NOT6-6L	58
35712039	NOT6-6L_FAS11684	NOT6-6L	95
35712040	NOT6-6L_FAS11684	NOT6-6L	66
35712041	NOT6-6L_FAS11684	NOT6-6L	77
35712042	NOT6-6L_FAS11684	NOT6-6L	189
35712043	NOT6-6L_FAS11684	NOT6-6L	42
35712044	NOT6-6L_FAS11684	NOT6-6L	55
35712045	NOT6-6L_FAS11684	NOT6-6L	100
35712046	NOT6-6L_FAS11684	NOT6-6L	37
35712047	NOT6-6L_FAS11684	NOT6-6L	75
35712048	NOT6-6L_FAS11684	NOT6-6L	163
35712049	NOT6-6L_FAS11684	NOT6-6L	59
35712050	NOT6-6L_FAS11684	NOT6-6L	176
35712051	NOT6-6L_FAS11684	NOT6-6L	97
35712052	NOT6-6L_FAS11684	NOT6-6L	79
35712053	NOT6-6L_FAS11684	NOT6-6L	34
35712054	NOT6-6L_FAS11684	NOT6-6L	90
35712055	NOT6-6L_FAS11684	NOT6-6L	99
35712056	NOT6-6L_FAS11684	NOT6-6L	100
35712057	NOT6-6L_FAS11684	NOT6-6L	92
35712058	NOT6-6L_FAS11684	NOT6-6L	60
35712059	NOT6-6L_FAS11684	NOT6-6L	96
35712060	NOT6-6L_FAS11684	NOT6-6L	83
35712061	NOT6-6L_FAS11684	NOT6-6L	136
35712062	NOT6-6L_FAS11684	NOT6-6L	103
35712063	NOT6-6L_FAS11684	NOT6-6L	78
35712064	NOT6-6L_FAS11684	NOT6-6L	113
35712065	NOT6-6L_FAS11684	NOT6-6L	150
35712066	NOT6-6L_FAS11684	NOT6-6L	105
35712067	NOT6-6L_FAS11684	NOT6-6L	155
35712068	NOT6-6L_FAS11684	NOT6-6L	157
35712069	NOT6-6L_FAS11684	NOT6-6L	45
35712070	NOT6-6L_FAS11684	NOT6-6L	57
35712071	NOT6-6L_FAS11684	NOT6-6L	174
35712072	NOT6-6L_FAS11684	NOT6-6L	104
35712073	NOT6-6L_FAS11684	NOT6-6L	50
35712074	NOT6-6L_FAS11684	NOT6-6L	42
35712075	NOT6-6L_FAS11684	NOT6-6L	94
35712076	NOT6-6L_FAS11684	NOT6-6L	35
35712077	NOT6-6L_FAS11684	NOT6-6L	54
35712078	NOT6-6L_FAS11684	NOT6-6L	55
35712079	NOT6-6L_FAS11684	NOT6-6L	121
35712080	NOT6-6L_FAS11684	NOT6-6L	174
35712081	NOT6-6L_FAS11684	NOT6-6L	55
35712082	NOT6-6L_FAS11684	NOT6-6L	33
35712083	NOT6-6L_FAS11684	NOT6-6L	266
35712084	NOT6-6L_FAS11684	NOT6-6L	286
35712085	NOT6-6L_FAS11684	NOT6-6L	244
35712086	NOT6-6L_FAS11684	NOT6-6L	232
35712087	NOT6-6L_FAS11684	NOT6-6L	254
35712088	NOT6-6L_FAS11684	NOT6-6L	306
35712089	NOT6-6L_FAS11684	NOT6-6L	254
35712090	NOT6-6L_FAS11684	NOT6-6L	67
35712091	NOT6-6L_FAS11684	NOT6-6L	122
35712092	NOT6-6L_FAS11684	NOT6-6L	107
35712093	NOT6-6L_FAS11684	NOT6-6L	119
35712094	NOT6-6L_FAS11684	NOT6-6L	90
35712095	NOT6-6L_FAS11684	NOT6-6L	52
35712096	NOT6-6L_FAS11684	NOT6-6L	126
35712097	NOT6-6L_FAS11684	NOT6-6L	143
35712098	NOT6-6L_FAS11684	NOT6-6L	157
35712099	NOT6-6L_FAS11684	NOT6-6L	67
35712100	NOT6-6L_FAS11684	NOT6-6L	58
35712101	NOT6-6L_FAS11684	NOT6-6L	154
35712102	NOT6-6L_FAS11684	NOT6-6L	39
35712103	NOT6-6L_FAS11684	NOT6-6L	118
35712104	NOT6-6L_FAS11684	NOT6-6L	100
35712105	NOT6-6L_FAS11684	NOT6-6L	59
35712106	NOT6-6L_FAS11684	NOT6-6L	190
35712107	NOT6-6L_FAS11684	NOT6-6L	62
35712108	NOT6-6L_FAS11684	NOT6-6L	279
35712109	NOT6-6L_FAS11684	NOT6-6L	83
35712110	NOT6-6L_FAS11684	NOT6-6L	122
35712111	NOT6-6L_FAS11684	NOT6-6L	111
35712112	NOT6-6L_FAS11684	NOT6-6L	111
35712113	NOT6-6L_FAS11684	NOT6-6L	81
35712114	NOT6-6L_FAS11684	NOT6-6L	88
35712115	NOT6-6L_FAS11684	NOT6-6L	66
35712116	NOT6-6L_FAS11684	NOT6-6L	163
35712117	NOT6-6L_FAS11684	NOT6-6L	108
35712118	NOT6-6L_FAS11684	NOT6-6L	36
35712119	NOT6-6L_FAS11684	NOT6-6L	149
35712120	NOT6-6L_FAS11684	NOT6-6L	32
35712121	NOT6-6L_FAS11684	NOT6-6L	120
35712122	NOT6-6L_FAS11684	NOT6-6L	39
35712123	NOT6-6L_FAS11684	NOT6-6L	102
35712124	NOT6-6L_FAS11684	NOT6-6L	247
35712125	NOT6-6L_FAS11684	NOT6-6L	214
35712126	NOT6-6L_FAS11684	NOT6-6L	101
35712127	NOT6-6L_FAS11684	NOT6-6L	53
35712128	NOT6-6L_FAS11684	NOT6-6L	97
35712129	NOT6-6L_FAS11684	NOT6-6L	78
35712130	NOT6-6L_FAS11684	NOT6-6L	56
35712131	NOT6-6L_FAS11684	NOT6-6L	189
35712132	NOT6-6L_FAS11684	NOT6-6L	184
35712133	NOT6-6L_FAS11684	NOT6-6L	206
35712134	NOT6-6L_FAS11684	NOT6-6L	178
35712135	NOT6-6L_FAS11684	NOT6-6L	77
35712136	NOT6-6L_FAS11684	NOT6-6L	54
35712137	NOT6-6L_FAS11684	NOT6-6L	113
35712138	NOT6-6L_FAS11684	NOT6-6L	57
35712139	NOT6-6L_FAS11684	NOT6-6L	200
35712140	NOT6-6L_FAS11684	NOT6-6L	86
35712141	NOT6-6L_FAS11684	NOT6-6L	156
35712142	NOT6-6L_FAS11684	NOT6-6L	144
35712143	NOT6-6L_FAS11684	NOT6-6L	39
35712144	NOT6-6L_FAS11684	NOT6-6L	57
35712145	NOT6-6L_FAS11684	NOT6-6L	31
35712146	NOT6-6L_FAS11684	NOT6-6L	64
35712147	NOT6-6L_FAS11684	NOT6-6L	161
35712148	NOT6-6L_FAS11684	NOT6-6L	37
35712149	NOT6-6L_FAS11684	NOT6-6L	56
35712150	NOT6-6L_FAS11684	NOT6-6L	22
35712151	NOT6-6L_FAS11684	NOT6-6L	24
35712152	NOT6-6L_FAS11684	NOT6-6L	85
35712153	NOT6-6L_FAS11684	NOT6-6L	129
35712154	NOT6-6L_FAS11684	NOT6-6L	58
35712155	NOT6-6L_FAS11684	NOT6-6L	77
35712156	NOT6-6L_FAS11684	NOT6-6L	161
35712157	NOT6-6L_FAS11684	NOT6-6L	116
35712158	NOT6-6L_FAS11684	NOT6-6L	91
35712159	NOT6-6L_FAS11684	NOT6-6L	142
35712160	NOT6-6L_FAS11684	NOT6-6L	75
35712161	NOT6-6L_FAS11684	NOT6-6L	40
35712162	NOT6-6L_FAS11684	NOT6-6L	203
35712163	NOT6-6L_FAS11684	NOT6-6L	89
35712164	NOT6-6L_FAS11684	NOT6-6L	113
35712165	NOT6-6L_FAS11684	NOT6-6L	93
35712166	NOT6-6L_FAS11684	NOT6-6L	105
35712167	NOT6-6L_FAS11684	NOT6-6L	31
35712168	NOT6-6L_FAS11684	NOT6-6L	82
35712169	NOT6-6L_FAS11684	NOT6-6L	72
35712170	NOT6-6L_FAS11684	NOT6-6L	226
35712171	NOT6-6L_FAS11684	NOT6-6L	100
35712172	NOT6-6L_FAS11684	NOT6-6L	114
35712173	NOT6-6L_FAS11684	NOT6-6L	95
35712174	NOT6-6L_FAS11684	NOT6-6L	89
35712175	NOT6-6L_FAS11684	NOT6-6L	139
35712176	NOT6-6L_FAS11684	NOT6-6L	54
35712177	NOT6-6L_FAS11684	NOT6-6L	217
35712178	NOT6-6L_FAS11684	NOT6-6L	97
35712179	NOT6-6L_FAS11684	NOT6-6L	55
35712180	NOT6-6L_FAS11684	NOT6-6L	110
35712181	NOT6-6L_FAS11684	NOT6-6L	149
35712182	NOT6-6L_FAS11684	NOT6-6L	63
35712183	NOT6-6L_FAS11684	NOT6-6L	85
35712184	NOT6-6L_FAS11684	NOT6-6L	130
35712185	NOT6-6L_FAS11684	NOT6-6L	52
35712186	NOT6-6L_FAS11684	NOT6-6L	103
35712187	NOT6-6L_FAS11684	NOT6-6L	134
35712188	NOT6-6L_FAS11684	NOT6-6L	221
35712189	NOT6-6L_FAS11684	NOT6-6L	103
35712190	NOT6-6L_FAS11684	NOT6-6L	80
35712191	NOT6-6L_FAS11684	NOT6-6L	58
35712192	NOT6-6L_FAS11684	NOT6-6L	165
35712193	NOT6-6L_FAS11684	NOT6-6L	77
35712194	NOT6-6L_FAS11684	NOT6-6L	78
35712195	NOT6-6L_FAS11684	NOT6-6L	68
35712196	NOT6-6L_FAS11684	NOT6-6L	114
35712197	NOT6-6L_FAS11684	NOT6-6L	91
35712198	NOT6-6L_FAS11684	NOT6-6L	22
35712199	NOT6-6L_FAS11684	NOT6-6L	151
35712200	NOT6-6L_FAS11684	NOT6-6L	8
35712201	NOT6-6L_FAS11684	NOT6-6L	201
35712202	NOT6-6L_FAS11684	NOT6-6L	35
35712203	NOT6-6L_FAS11684	NOT6-6L	56
35712204	NOT6-6L_FAS11684	NOT6-6L	41
35712205	NOT6-6L_FAS11684	NOT6-6L	65
35712206	NOT6-6L_FAS11684	NOT6-6L	64
35712207	NOT6-6L_FAS11684	NOT6-6L	110
35712208	NOT6-6L_FAS11684	NOT6-6L	128
35712209	NOT6-6L_FAS11684	NOT6-6L	102
35712210	NOT6-6L_FAS11684	NOT6-6L	46
35712211	NOT6-6L_FAS11684	NOT6-6L	70
35712212	NOT6-6L_FAS11684	NOT6-6L	125
35712213	NOT6-6L_FAS11684	NOT6-6L	112
35712214	NOT6-6L_FAS11684	NOT6-6L	162
35712215	NOT6-6L_FAS11684	NOT6-6L	93
35712216	NOT6-6L_FAS11684	NOT6-6L	69
35712217	NOT6-6L_FAS11684	NOT6-6L	175
35712218	NOT6-6L_FAS11684	NOT6-6L	196
35712219	NOT6-6L_FAS11684	NOT6-6L	72
35712220	NOT6-6L_FAS11684	NOT6-6L	132
35712221	NOT6-6L_FAS11684	NOT6-6L	162
35712222	NOT6-6L_FAS11684	NOT6-6L	81
35712223	NOT6-6L_FAS11684	NOT6-6L	130
35712224	NOT6-6L_FAS11684	NOT6-6L	132
35712225	NOT6-6L_FAS11684	NOT6-6L	223
35712226	NOT6-6L_FAS11684	NOT6-6L	215
35712227	NOT6-6L_FAS11684	NOT6-6L	44
35712228	NOT6-6L_FAS11684	NOT6-6L	160
35712229	NOT6-6L_FAS11684	NOT6-6L	76
35712230	NOT6-6L_FAS11684	NOT6-6L	55
35712231	NOT6-6L_FAS11684	NOT6-6L	66
35712232	NOT6-6L_FAS11684	NOT6-6L	83
35712233	NOT6-6L_FAS11684	NOT6-6L	157
35712234	NOT6-6L_FAS11684	NOT6-6L	94
35712235	NOT6-6L_FAS11684	NOT6-6L	161
35712236	NOT6-6L_FAS11684	NOT6-6L	42
35712237	NOT6-6L_FAS11684	NOT6-6L	129
35712238	NOT6-6L_FAS11684	NOT6-6L	95
35712239	NOT6-6L_FAS11684	NOT6-6L	35
35712240	NOT6-6L_FAS11684	NOT6-6L	79
35712241	NOT6-6L_FAS11684	NOT6-6L	55
35712242	NOT6-6L_FAS11684	NOT6-6L	211
35712243	NOT6-6L_FAS11684	NOT6-6L	78
35712244	NOT6-6L_FAS11684	NOT6-6L	64
35712245	NOT6-6L_FAS11684	NOT6-6L	137
35712246	NOT6-6L_FAS11684	NOT6-6L	58
35712247	NOT6-6L_FAS11684	NOT6-6L	66
35712248	NOT6-6L_FAS11684	NOT6-6L	77
35712249	NOT6-6L_FAS11684	NOT6-6L	189
35712250	NOT6-6L_FAS11684	NOT6-6L	100
35712251	NOT6-6L_FAS11684	NOT6-6L	37
35712252	NOT6-6L_FAS11684	NOT6-6L	75
35712253	NOT6-6L_FAS11684	NOT6-6L	163
35712254	NOT6-6L_FAS11684	NOT6-6L	59
35712255	NOT6-6L_FAS11684	NOT6-6L	176
35712256	NOT6-6L_FAS11684	NOT6-6L	97
35712257	NOT6-6L_FAS11684	NOT6-6L	79
35712258	NOT6-6L_FAS11684	NOT6-6L	34
35712259	NOT6-6L_FAS11684	NOT6-6L	90
35712260	NOT6-6L_FAS11684	NOT6-6L	99
35712261	NOT6-6L_FAS11684	NOT6-6L	100
35712262	NOT6-6L_FAS11684	NOT6-6L	92
35712263	NOT6-6L_FAS11684	NOT6-6L	60
35712264	NOT6-6L_FAS11684	NOT6-6L	96
35712265	NOT6-6L_FAS11684	NOT6-6L	83
35712266	NOT6-6L_FAS11684	NOT6-6L	136
35712267	NOT6-6L_FAS11684	NOT6-6L	103
35712268	NOT6-6L_FAS11684	NOT6-6L	78
35712269	NOT6-6L_FAS11684	NOT6-6L	113
35712270	NOT6-6L_FAS11684	NOT6-6L	150
35712271	NOT6-6L_FAS11684	NOT6-6L	105
35712272	NOT6-6L_FAS11684	NOT6-6L	155
35712273	NOT6-6L_FAS11684	NOT6-6L	157
35712274	NOT6-6L_FAS11684	NOT6-6L	45
35712275	NOT6-6L_FAS11684	NOT6-6L	57
35712276	NOT6-6L_FAS11684	NOT6-6L	174
35712277	NOT6-6L_FAS11684	NOT6-6L	104
35712278	NOT6-6L_FAS11684	NOT6-6L	50
35712279	NOT6-6L_FAS11684	NOT6-6L	42
35712280	NOT6-6L_FAS11684	NOT6-6L	94
35712281	NOT6-6L_FAS11684	NOT6-6L	35
35712282	NOT6-6L_FAS11684	NOT6-6L	54
35712283	NOT6-6L_FAS11684	NOT6-6L	55
35712284	NOT6-6L_FAS11684	NOT6-6L	121
35712285	NOT6-6L_FAS11684	NOT6-6L	55
35712286	NOT6-6L_FAS11684	NOT6-6L	33
35712287	NOT6-6L_FAS11684	NOT6-6L	110
35712288	NOT6-6L_FAS11684	NOT6-6L	123
35712289	NOT6-6L_FAS11684	NOT6-6L	81
35712290	NOT6-6L_FAS11684	NOT6-6L	135
35712291	NOT6-6L_FAS11684	NOT6-6L	60
35712292	NOT6-6L_FAS11684	NOT6-6L	125
35712293	NOT6-6L_FAS11684	NOT6-6L	131
35712294	NOT6-6L_FAS11684	NOT6-6L	107
35712295	NOT6-6L_FAS11684	NOT6-6L	107
35712296	NOT6-6L_FAS11684	NOT6-6L	54
35712297	NOT6-6L_FAS11684	NOT6-6L	25
35712298	NOT6-6L_FAS11684	NOT6-6L	173
35712299	NOT6-6L_FAS11684	NOT6-6L	167
35712300	NOT6-6L_FAS11684	NOT6-6L	153
35712301	NOT6-6L_FAS11684	NOT6-6L	201
35712302	NOT6-6L_FAS11684	NOT6-6L	190
35712303	NOT6-6L_FAS11684	NOT6-6L	45
35712304	NOT6-6L_FAS11684	NOT6-6L	89
35712305	NOT6-6L_FAS11684	NOT6-6L	69
35712306	NOT6-6L_FAS11684	NOT6-6L	268
35712307	NOT6-6L_FAS11684	NOT6-6L	72
35712308	NOT6-6L_FAS11684	NOT6-6L	103
35712309	NOT6-6L_FAS11684	NOT6-6L	168
35712310	NOT6-6L_FAS11684	NOT6-6L	142
35712311	NOT6-6L_FAS11684	NOT6-6L	30
35712312	NOT6-6L_FAS11684	NOT6-6L	131
35712313	NOT6-6L_FAS11684	NOT6-6L	192
35712314	NOT6-6L_FAS11684	NOT6-6L	50
35712315	NOT6-6L_FAS11684	NOT6-6L	37
35712316	NOT6-6L_FAS11684	NOT6-6L	129
35712317	NOT6-6L_FAS11684	NOT6-6L	150
35712318	NOT6-6L_FAS11684	NOT6-6L	100
35712319	NOT6-6L_FAS11684	NOT6-6L	118
35712320	NOT6-6L_FAS11684	NOT6-6L	162
35712321	NOT6-6L_FAS11684	NOT6-6L	132
35712322	NOT6-6L_FAS11684	NOT6-6L	52
35712323	NOT6-6L_FAS11684	NOT6-6L	257
35712324	NOT6-6L_FAS11684	NOT6-6L	182
35712325	NOT6-6L_FAS11684	NOT6-6L	29
35712326	NOT6-6L_FAS11684	NOT6-6L	85
35712327	NOT6-6L_FAS11684	NOT6-6L	128
35712328	NOT6-6L_FAS11684	NOT6-6L	201
35712329	NOT6-6L_FAS11684	NOT6-6L	127
35712330	NOT6-6L_FAS11684	NOT6-6L	120
35712331	NOT6-6L_FAS11684	NOT6-6L	118
35712332	NOT6-6L_FAS11684	NOT6-6L	158
35712333	NOT6-6L_FAS11684	NOT6-6L	99
35712334	NOT6-6L_FAS11684	NOT6-6L	53
35712335	NOT6-6L_FAS11684	NOT6-6L	71
35712336	NOT6-6L_FAS11684	NOT6-6L	71
35712337	NOT6-6L_FAS11684	NOT6-6L	52
35712338	NOT6-6L_FAS11684	NOT6-6L	88
35712339	NOT6-6L_FAS11684	NOT6-6L	126
35712340	NOT6-6L_FAS11684	NOT6-6L	112
35712341	NOT6-6L_FAS11684	NOT6-6L	130
35712342	NOT6-6L_FAS11684	NOT6-6L	93
35712343	NOT6-6L_FAS11684	NOT6-6L	79
35712344	NOT6-6L_FAS11684	NOT6-6L	167
35712345	NOT6-6L_FAS11684	NOT6-6L	187
35712346	NOT6-6L_FAS11684	NOT6-6L	133
35712347	NOT6-6L_FAS11684	NOT6-6L	174
35712348	NOT6-6L_FAS11684	NOT6-6L	51
35712349	NOT6-6L_FAS11684	NOT6-6L	101
35712350	NOT6-6L_FAS11684	NOT6-6L	82
35712351	NOT6-6L_FAS11684	NOT6-6L	180
35712352	NOT6-6L_FAS11684	NOT6-6L	158
35712353	NOT6-6L_FAS11684	NOT6-6L	114
35712354	NOT6-6L_FAS11684	NOT6-6L	108
35712355	NOT6-6L_FAS11684	NOT6-6L	77
35712356	NOT6-6L_FAS11684	NOT6-6L	226
35712357	NOT6-6L_FAS11684	NOT6-6L	64
35712358	NOT6-6L_FAS11684	NOT6-6L	165
35712359	NOT6-6L_FAS11684	NOT6-6L	98
35712360	NOT6-6L_FAS11684	NOT6-6L	90
35712361	NOT6-6L_FAS11684	NOT6-6L	229
35712362	NOT6-6L_FAS11684	NOT6-6L	83
35712363	NOT6-6L_FAS11684	NOT6-6L	244
35712364	NOT6-6L_FAS11684	NOT6-6L	122
35712365	NOT6-6L_FAS11684	NOT6-6L	181
35712366	NOT6-6L_FAS11684	NOT6-6L	19
35712367	NOT6-6L_FAS11684	NOT6-6L	58
35712368	NOT6-6L_FAS11684	NOT6-6L	107
35712369	NOT6-6L_FAS11684	NOT6-6L	139
35712370	NOT6-6L_FAS11684	NOT6-6L	70
35712371	NOT6-6L_FAS11684	NOT6-6L	149
35712372	NOT6-6L_FAS11684	NOT6-6L	91
35712373	NOT6-6L_FAS11684	NOT6-6L	92
35712374	NOT6-6L_FAS11684	NOT6-6L	114
35712375	NOT6-6L_FAS11684	NOT6-6L	106
35712376	NOT6-6L_FAS11684	NOT6-6L	50
35712377	NOT6-6L_FAS11684	NOT6-6L	116
35712378	NOT6-6L_FAS11684	NOT6-6L	116
35712379	NOT6-6L_FAS11684	NOT6-6L	152
35712380	NOT6-6L_FAS11684	NOT6-6L	86
35712381	NOT6-6L_FAS11684	NOT6-6L	118
35712382	NOT6-6L_FAS11684	NOT6-6L	96
35712383	NOT6-6L_FAS11684	NOT6-6L	174
35712384	NOT6-6L_FAS11684	NOT6-6L	104
35712385	NOT6-6L_FAS11684	NOT6-6L	104
35712386	NOT6-6L_FAS11684	NOT6-6L	125
35712387	NOT6-6L_FAS11684	NOT6-6L	48
35712388	NOT6-6L_FAS11684	NOT6-6L	81
35712389	NOT6-6L_FAS11684	NOT6-6L	122
35712390	NOT6-6L_FAS11684	NOT6-6L	101
35712391	NOT6-6L_FAS11684	NOT6-6L	80
35712392	NOT6-6L_FAS11684	NOT6-6L	77
35712393	NOT6-6L_FAS11684	NOT6-6L	73
35712394	NOT6-6L_FAS11684	NOT6-6L	64
35712395	NOT6-6L_FAS11684	NOT6-6L	79
35712396	NOT6-6L_FAS11684	NOT6-6L	213
35712397	NOT6-6L_FAS11684	NOT6-6L	190
35712398	NOT6-6L_FAS11684	NOT6-6L	116
35712399	NOT6-6L_FAS11684	NOT6-6L	112
35712400	NOT6-6L_FAS11684	NOT6-6L	72
35712401	NOT6-6L_FAS11684	NOT6-6L	88
35712402	NOT6-6L_FAS11684	NOT6-6L	57
35712403	NOT6-6L_FAS11684	NOT6-6L	32
35712404	NOT6-6L_FAS11684	NOT6-6L	102
35712405	NOT6-6L_FAS11684	NOT6-6L	100
35712406	NOT6-6L_FAS11684	NOT6-6L	91
35712407	NOT6-6L_FAS11684	NOT6-6L	95
35712408	NOT6-6L_FAS11684	NOT6-6L	69
35712409	NOT6-6L_FAS11684	NOT6-6L	48
35712410	NOT6-6L_FAS11684	NOT6-6L	46
35712411	NOT6-6L_FAS11684	NOT6-6L	180
35712412	NOT6-6L_FAS11684	NOT6-6L	46
35712413	NOT6-6L_FAS11684	NOT6-6L	140
35712414	NOT6-6L_FAS11684	NOT6-6L	62
35712415	NOT6-6L_FAS11684	NOT6-6L	168
35712416	NOT6-6L_FAS11684	NOT6-6L	133
35712417	NOT6-6L_FAS11684	NOT6-6L	98
35712418	NOT6-6L_FAS11684	NOT6-6L	98
35712419	NOT6-6L_FAS11684	NOT6-6L	230
35712420	NOT6-6L_FAS11684	NOT6-6L	88
35712421	NOT6-6L_FAS11684	NOT6-6L	242
35712422	NOT6-6L_FAS11684	NOT6-6L	83
35712423	NOT6-6L_FAS11684	NOT6-6L	85
35712424	NOT6-6L_FAS11684	NOT6-6L	98
35712425	NOT6-6L_FAS11684	NOT6-6L	78
35712426	NOT6-6L_FAS11684	NOT6-6L	72
35712427	NOT6-6L_FAS11684	NOT6-6L	71
35712428	NOT6-6L_FAS11684	NOT6-6L	279
35712429	NOT6-6L_FAS11684	NOT6-6L	90
35712430	NOT6-6L_FAS11684	NOT6-6L	211
35712431	NOT6-6L_FAS11684	NOT6-6L	34
35712432	NOT6-6L_FAS11684	NOT6-6L	167
35712433	NOT6-6L_FAS11684	NOT6-6L	28
35712434	NOT6-6L_FAS11684	NOT6-6L	96
35712435	NOT6-6L_FAS11684	NOT6-6L	88
35712436	NOT6-6L_FAS11684	NOT6-6L	127
35712437	NOT6-6L_FAS11684	NOT6-6L	192
35712438	NOT6-6L_FAS11684	NOT6-6L	37
35712439	NOT6-6L_FAS11684	NOT6-6L	206
35712440	NOT6-6L_FAS11684	NOT6-6L	29
35712441	NOT6-6L_FAS11684	NOT6-6L	132
35712442	NOT6-6L_FAS11684	NOT6-6L	71
35712443	NOT6-6L_FAS11684	NOT6-6L	115
35712444	NOT6-6L_FAS11684	NOT6-6L	142
35712445	NOT6-6L_FAS11684	NOT6-6L	129
35712446	NOT6-6L_FAS11684	NOT6-6L	201
35712447	NOT6-6L_FAS11684	NOT6-6L	96
35712448	NOT6-6L_FAS11684	NOT6-6L	50
35712449	NOT6-6L_FAS11684	NOT6-6L	249
35712450	NOT6-6L_FAS11684	NOT6-6L	69
35712451	NOT6-6L_FAS11684	NOT6-6L	145
35712452	NOT6-6L_FAS11684	NOT6-6L	100
35712453	NOT6-6L_FAS11684	NOT6-6L	118
35712454	NOT6-6L_FAS11684	NOT6-6L	182
35712455	NOT6-6L_FAS11684	NOT6-6L	91
35712456	NOT6-6L_FAS11684	NOT6-6L	132
35712457	NOT6-6L_FAS11684	NOT6-6L	135
35712458	NOT6-6L_FAS11684	NOT6-6L	52
35712459	NOT6-6L_FAS11684	NOT6-6L	87
35712460	NOT6-6L_FAS11684	NOT6-6L	128
35712461	NOT6-6L_FAS11684	NOT6-6L	92
35712462	NOT6-6L_FAS11684	NOT6-6L	62
35712463	NOT6-6L_FAS11684	NOT6-6L	158
35712464	NOT6-6L_FAS11684	NOT6-6L	268
35712465	NOT6-6L_FAS11684	NOT6-6L	130
35712466	NOT6-6L_FAS11684	NOT6-6L	131
35712467	NOT6-6L_FAS11684	NOT6-6L	53
35712468	NOT6-6L_FAS11684	NOT6-6L	114
35712469	NOT6-6L_FAS11684	NOT6-6L	155
35712470	NOT6-6L_FAS11684	NOT6-6L	126
35712471	NOT6-6L_FAS11684	NOT6-6L	158
35712472	NOT6-6L_FAS11684	NOT6-6L	72
35712473	NOT6-6L_FAS11684	NOT6-6L	120
35712474	NOT6-6L_FAS11684	NOT6-6L	136
35712475	NOT6-6L_FAS11684	NOT6-6L	89
35712476	NOT6-6L_FAS11684	NOT6-6L	150
35712477	NOT6-6L_FAS11684	NOT6-6L	71
35712478	NOT6-6L_FAS11684	NOT6-6L	103
35712479	NOT6-6L_FAS11684	NOT6-6L	93
35712480	NOT6-6L_FAS11684	NOT6-6L	257
35712481	NOT6-6L_FAS11684	NOT6-6L	85
35712482	NOT6-6L_FAS11684	NOT6-6L	99
35712483	NOT6-6L_FAS11684	NOT6-6L	68
35712484	NOT6-6L_FAS11684	NOT6-6L	83
35712485	NOT6-6L_FAS11684	NOT6-6L	168
35712486	NOT6-6L_FAS11684	NOT6-6L	112
35712487	NOT6-6L_FAS11684	NOT6-6L	162
35712488	NOT6-6L_FAS11684	NOT6-6L	118
35712489	NOT6-6L_FAS11684	NOT6-6L	30
35712490	NOT6-6L_FAS11684	NOT6-6L	34
35712491	NOT6-6L_FAS11684	NOT6-6L	95
35712492	NOT6-6L_FAS11684	NOT6-6L	174
35712493	NOT6-6L_FAS11684	NOT6-6L	109
35712494	NOT6-6L_FAS11684	NOT6-6L	52
35712495	NOT6-6L_FAS11684	NOT6-6L	79
35712496	NOT6-6L_FAS11684	NOT6-6L	187
35712497	NOT6-6L_FAS11684	NOT6-6L	133
35712498	NOT6-6L_FAS11684	NOT6-6L	51
35712499	NOT6-6L_FAS11684	NOT6-6L	101
35712500	NOT6-6L_FAS11684	NOT6-6L	82
35712501	NOT6-6L_FAS11684	NOT6-6L	180
35712502	NOT6-6L_FAS11684	NOT6-6L	158
35712503	NOT6-6L_FAS11684	NOT6-6L	114
35712504	NOT6-6L_FAS11684	NOT6-6L	108
35712505	NOT6-6L_FAS11684	NOT6-6L	77
35712506	NOT6-6L_FAS11684	NOT6-6L	226
35712507	NOT6-6L_FAS11684	NOT6-6L	64
35712508	NOT6-6L_FAS11684	NOT6-6L	165
35712509	NOT6-6L_FAS11684	NOT6-6L	98
35712510	NOT6-6L_FAS11684	NOT6-6L	15
35712511	NOT6-6L_FAS11684	NOT6-6L	229
35712512	NOT6-6L_FAS11684	NOT6-6L	90
35712513	NOT6-6L_FAS11684	NOT6-6L	83
35712514	NOT6-6L_FAS11684	NOT6-6L	244
35712515	NOT6-6L_FAS11684	NOT6-6L	122
35712516	NOT6-6L_FAS11684	NOT6-6L	181
35712517	NOT6-6L_FAS11684	NOT6-6L	19
35712518	NOT6-6L_FAS11684	NOT6-6L	58
35712519	NOT6-6L_FAS11684	NOT6-6L	107
35712520	NOT6-6L_FAS11684	NOT6-6L	139
35712521	NOT6-6L_FAS11684	NOT6-6L	70
35712522	NOT6-6L_FAS11684	NOT6-6L	149
35712523	NOT6-6L_FAS11684	NOT6-6L	91
35712524	NOT6-6L_FAS11684	NOT6-6L	92
35712525	NOT6-6L_FAS11684	NOT6-6L	114
35712526	NOT6-6L_FAS11684	NOT6-6L	106
35712527	NOT6-6L_FAS11684	NOT6-6L	50
35712528	NOT6-6L_FAS11684	NOT6-6L	116
35712529	NOT6-6L_FAS11684	NOT6-6L	116
35712530	NOT6-6L_FAS11684	NOT6-6L	152
35712531	NOT6-6L_FAS11684	NOT6-6L	86
35712532	NOT6-6L_FAS11684	NOT6-6L	118
35712533	NOT6-6L_FAS11684	NOT6-6L	96
35712534	NOT6-6L_FAS11684	NOT6-6L	174
35712535	NOT6-6L_FAS11684	NOT6-6L	104
35712536	NOT6-6L_FAS11684	NOT6-6L	104
35712537	NOT6-6L_FAS11684	NOT6-6L	125
35712538	NOT6-6L_FAS11684	NOT6-6L	48
35712539	NOT6-6L_FAS11684	NOT6-6L	81
35712540	NOT6-6L_FAS11684	NOT6-6L	122
35712541	NOT6-6L_FAS11684	NOT6-6L	101
35712542	NOT6-6L_FAS11684	NOT6-6L	80
35712543	NOT6-6L_FAS11684	NOT6-6L	77
35712544	NOT6-6L_FAS11684	NOT6-6L	73
35712545	NOT6-6L_FAS11684	NOT6-6L	64
35712546	NOT6-6L_FAS11684	NOT6-6L	79
35712547	NOT6-6L_FAS11684	NOT6-6L	213
35712548	NOT6-6L_FAS11684	NOT6-6L	190
35712549	NOT6-6L_FAS11684	NOT6-6L	116
35712550	NOT6-6L_FAS11684	NOT6-6L	112
35712551	NOT6-6L_FAS11684	NOT6-6L	72
35712552	NOT6-6L_FAS11684	NOT6-6L	88
35712553	NOT6-6L_FAS11684	NOT6-6L	57
35712554	NOT6-6L_FAS11684	NOT6-6L	32
35712555	NOT6-6L_FAS11684	NOT6-6L	102
35712556	NOT6-6L_FAS11684	NOT6-6L	116
35712557	NOT6-6L_FAS11684	NOT6-6L	100
35712558	NOT6-6L_FAS11684	NOT6-6L	91
35712559	NOT6-6L_FAS11684	NOT6-6L	95
35712560	NOT6-6L_FAS11684	NOT6-6L	69
35712561	NOT6-6L_FAS11684	NOT6-6L	48
35712562	NOT6-6L_FAS11684	NOT6-6L	46
35712563	NOT6-6L_FAS11684	NOT6-6L	180
35712564	NOT6-6L_FAS11684	NOT6-6L	46
35712565	NOT6-6L_FAS11684	NOT6-6L	140
35712566	NOT6-6L_FAS11684	NOT6-6L	62
35712567	NOT6-6L_FAS11684	NOT6-6L	168
35712568	NOT6-6L_FAS11684	NOT6-6L	133
35712569	NOT6-6L_FAS11684	NOT6-6L	98
35712570	NOT6-6L_FAS11684	NOT6-6L	98
35712571	NOT6-6L_FAS11684	NOT6-6L	230
35712572	NOT6-6L_FAS11684	NOT6-6L	88
35712573	NOT6-6L_FAS11684	NOT6-6L	242
35712574	NOT6-6L_FAS11684	NOT6-6L	83
35712575	NOT6-6L_FAS11684	NOT6-6L	85
35712576	NOT6-6L_FAS11684	NOT6-6L	98
35712577	NOT6-6L_FAS11684	NOT6-6L	78
35712578	NOT6-6L_FAS11684	NOT6-6L	72
35712579	NOT6-6L_FAS11684	NOT6-6L	71
35712580	NOT6-6L_FAS11684	NOT6-6L	218
35712581	NOT6-6L_FAS11684	NOT6-6L	159
35712582	NOT6-6L_FAS11684	NOT6-6L	90
35712583	NOT6-6L_FAS11684	NOT6-6L	34
35712584	NOT6-6L_FAS11684	NOT6-6L	28
35712585	NOT6-6L_FAS11684	NOT6-6L	96
35712586	NOT6-6L_FAS11684	NOT6-6L	87
35712587	NOT6-6L_FAS11684	NOT6-6L	51
35712588	NOT6-6L_FAS11684	NOT6-6L	114
35712589	NOT6-6L_FAS11684	NOT6-6L	69
35712590	NOT6-6L_FAS11684	NOT6-6L	206
35712591	NOT6-6L_FAS11684	NOT6-6L	132
35712592	NOT6-6L_FAS11684	NOT6-6L	142
35712593	NOT6-6L_FAS11684	NOT6-6L	90
35712594	NOT6-6L_FAS11684	NOT6-6L	211
35712595	NOT6-6L_FAS11684	NOT6-6L	192
35712596	NOT6-6L_FAS11684	NOT6-6L	50
35712597	NOT6-6L_FAS11684	NOT6-6L	37
35712598	NOT6-6L_FAS11684	NOT6-6L	34
35712599	NOT6-6L_FAS11684	NOT6-6L	91
35712600	NOT6-6L_FAS11684	NOT6-6L	129
35712601	NOT6-6L_FAS11684	NOT6-6L	100
35712602	NOT6-6L_FAS11684	NOT6-6L	118
35712603	NOT6-6L_FAS11684	NOT6-6L	132
35712604	NOT6-6L_FAS11684	NOT6-6L	52
35712605	NOT6-6L_FAS11684	NOT6-6L	96
35712606	NOT6-6L_FAS11684	NOT6-6L	182
35712607	NOT6-6L_FAS11684	NOT6-6L	29
35712608	NOT6-6L_FAS11684	NOT6-6L	135
35712609	NOT6-6L_FAS11684	NOT6-6L	201
35712610	NOT6-6L_FAS11684	NOT6-6L	127
35712611	NOT6-6L_FAS11684	NOT6-6L	115
35712612	NOT6-6L_FAS11684	NOT6-6L	28
35712613	NOT6-6L_FAS11684	NOT6-6L	249
35712614	NOT6-6L_FAS11684	NOT6-6L	96
35712615	NOT6-6L_FAS11684	NOT6-6L	88
35712616	NOT6-6L_FAS11684	NOT6-6L	87
35712617	NOT6-6L_FAS11684	NOT6-6L	128
35712618	NOT6-6L_FAS11684	NOT6-6L	92
35712619	NOT6-6L_FAS11684	NOT6-6L	62
35712620	NOT6-6L_FAS11684	NOT6-6L	158
35712621	NOT6-6L_FAS11684	NOT6-6L	268
35712622	NOT6-6L_FAS11684	NOT6-6L	130
35712623	NOT6-6L_FAS11684	NOT6-6L	71
35712624	NOT6-6L_FAS11684	NOT6-6L	131
35712625	NOT6-6L_FAS11684	NOT6-6L	53
35712626	NOT6-6L_FAS11684	NOT6-6L	114
35712627	NOT6-6L_FAS11684	NOT6-6L	155
35712628	NOT6-6L_FAS11684	NOT6-6L	126
35712629	NOT6-6L_FAS11684	NOT6-6L	158
35712630	NOT6-6L_FAS11684	NOT6-6L	72
35712631	NOT6-6L_FAS11684	NOT6-6L	120
35712632	NOT6-6L_FAS11684	NOT6-6L	136
35712633	NOT6-6L_FAS11684	NOT6-6L	89
35712634	NOT6-6L_FAS11684	NOT6-6L	150
35712635	NOT6-6L_FAS11684	NOT6-6L	71
35712636	NOT6-6L_FAS11684	NOT6-6L	145
35712637	NOT6-6L_FAS11684	NOT6-6L	167
35712638	NOT6-6L_FAS11684	NOT6-6L	103
35712639	NOT6-6L_FAS11684	NOT6-6L	93
35712640	NOT6-6L_FAS11684	NOT6-6L	257
35712641	NOT6-6L_FAS11684	NOT6-6L	85
35712642	NOT6-6L_FAS11684	NOT6-6L	99
35712643	NOT6-6L_FAS11684	NOT6-6L	68
35712644	NOT6-6L_FAS11684	NOT6-6L	83
35712645	NOT6-6L_FAS11684	NOT6-6L	168
35712646	NOT6-6L_FAS11684	NOT6-6L	112
35712647	NOT6-6L_FAS11684	NOT6-6L	162
35712648	NOT6-6L_FAS11684	NOT6-6L	118
35712649	NOT6-6L_FAS11684	NOT6-6L	30
35712650	NOT6-6L_FAS11684	NOT6-6L	34
35712651	NOT6-6L_FAS11684	NOT6-6L	95
35712652	NOT6-6L_FAS11684	NOT6-6L	174
35712653	NOT6-6L_FAS11684	NOT6-6L	109
35712654	NOT6-6L_FAS11684	NOT6-6L	52
35712655	NOT6-6L_FAS11684	NOT6-6L	79
35712656	NOT6-6L_FAS11684	NOT6-6L	187
35712657	NOT6-6L_FAS11684	NOT6-6L	133
35712658	NOT6-6L_FAS11684	NOT6-6L	51
35712659	NOT6-6L_FAS11684	NOT6-6L	101
35712660	NOT6-6L_FAS11684	NOT6-6L	82
35712661	NOT6-6L_FAS11684	NOT6-6L	180
35712662	NOT6-6L_FAS11684	NOT6-6L	158
35712663	NOT6-6L_FAS11684	NOT6-6L	114
35712664	NOT6-6L_FAS11684	NOT6-6L	108
35712665	NOT6-6L_FAS11684	NOT6-6L	77
35712666	NOT6-6L_FAS11684	NOT6-6L	226
35712667	NOT6-6L_FAS11684	NOT6-6L	64
35712668	NOT6-6L_FAS11684	NOT6-6L	165
35712669	NOT6-6L_FAS11684	NOT6-6L	98
35712670	NOT6-6L_FAS11684	NOT6-6L	90
35712671	NOT6-6L_FAS11684	NOT6-6L	229
35712672	NOT6-6L_FAS11684	NOT6-6L	15
35712673	NOT6-6L_FAS11684	NOT6-6L	83
35712674	NOT6-6L_FAS11684	NOT6-6L	244
35712675	NOT6-6L_FAS11684	NOT6-6L	122
35712676	NOT6-6L_FAS11684	NOT6-6L	181
35712677	NOT6-6L_FAS11684	NOT6-6L	19
35712678	NOT6-6L_FAS11684	NOT6-6L	58
35712679	NOT6-6L_FAS11684	NOT6-6L	107
35712680	NOT6-6L_FAS11684	NOT6-6L	139
35712681	NOT6-6L_FAS11684	NOT6-6L	70
35712682	NOT6-6L_FAS11684	NOT6-6L	149
35712683	NOT6-6L_FAS11684	NOT6-6L	91
35712684	NOT6-6L_FAS11684	NOT6-6L	92
35712685	NOT6-6L_FAS11684	NOT6-6L	114
35712686	NOT6-6L_FAS11684	NOT6-6L	106
35712687	NOT6-6L_FAS11684	NOT6-6L	50
35712688	NOT6-6L_FAS11684	NOT6-6L	116
35712689	NOT6-6L_FAS11684	NOT6-6L	116
35712690	NOT6-6L_FAS11684	NOT6-6L	152
35712691	NOT6-6L_FAS11684	NOT6-6L	86
35712692	NOT6-6L_FAS11684	NOT6-6L	118
35712693	NOT6-6L_FAS11684	NOT6-6L	96
35712694	NOT6-6L_FAS11684	NOT6-6L	174
35712695	NOT6-6L_FAS11684	NOT6-6L	104
35712696	NOT6-6L_FAS11684	NOT6-6L	104
35712697	NOT6-6L_FAS11684	NOT6-6L	125
35712698	NOT6-6L_FAS11684	NOT6-6L	48
35712699	NOT6-6L_FAS11684	NOT6-6L	81
35712700	NOT6-6L_FAS11684	NOT6-6L	122
35712701	NOT6-6L_FAS11684	NOT6-6L	101
35712702	NOT6-6L_FAS11684	NOT6-6L	80
35712703	NOT6-6L_FAS11684	NOT6-6L	77
35712704	NOT6-6L_FAS11684	NOT6-6L	73
35712705	NOT6-6L_FAS11684	NOT6-6L	64
35712706	NOT6-6L_FAS11684	NOT6-6L	79
35712707	NOT6-6L_FAS11684	NOT6-6L	213
35712708	NOT6-6L_FAS11684	NOT6-6L	190
35712709	NOT6-6L_FAS11684	NOT6-6L	116
35712710	NOT6-6L_FAS11684	NOT6-6L	112
35712711	NOT6-6L_FAS11684	NOT6-6L	72
35712712	NOT6-6L_FAS11684	NOT6-6L	88
35712713	NOT6-6L_FAS11684	NOT6-6L	57
35712714	NOT6-6L_FAS11684	NOT6-6L	32
35712715	NOT6-6L_FAS11684	NOT6-6L	102
35712716	NOT6-6L_FAS11684	NOT6-6L	116
35712717	NOT6-6L_FAS11684	NOT6-6L	100
35712718	NOT6-6L_FAS11684	NOT6-6L	91
35712719	NOT6-6L_FAS11684	NOT6-6L	95
35712720	NOT6-6L_FAS11684	NOT6-6L	69
35712721	NOT6-6L_FAS11684	NOT6-6L	48
35712722	NOT6-6L_FAS11684	NOT6-6L	46
35712723	NOT6-6L_FAS11684	NOT6-6L	180
35712724	NOT6-6L_FAS11684	NOT6-6L	46
35712725	NOT6-6L_FAS11684	NOT6-6L	140
35712726	NOT6-6L_FAS11684	NOT6-6L	62
35712727	NOT6-6L_FAS11684	NOT6-6L	168
35712728	NOT6-6L_FAS11684	NOT6-6L	133
35712729	NOT6-6L_FAS11684	NOT6-6L	98
35712730	NOT6-6L_FAS11684	NOT6-6L	98
35712731	NOT6-6L_FAS11684	NOT6-6L	230
35712732	NOT6-6L_FAS11684	NOT6-6L	88
35712733	NOT6-6L_FAS11684	NOT6-6L	242
35712734	NOT6-6L_FAS11684	NOT6-6L	83
35712735	NOT6-6L_FAS11684	NOT6-6L	85
35712736	NOT6-6L_FAS11684	NOT6-6L	98
35712737	NOT6-6L_FAS11684	NOT6-6L	78
35712738	NOT6-6L_FAS11684	NOT6-6L	72
35712739	NOT6-6L_FAS11684	NOT6-6L	71
35712740	NOT6-6L_FAS11684	NOT6-6L	218
35712741	NOT6-6L_FAS11684	NOT6-6L	159
35712742	NOT6-6L_FAS11684	NOT6-6L	158
35712743	NOT6-6L_FAS11684	NOT6-6L	89
35712744	NOT6-6L_FAS11684	NOT6-6L	69
35712745	NOT6-6L_FAS11684	NOT6-6L	268
35712746	NOT6-6L_FAS11684	NOT6-6L	72
35712747	NOT6-6L_FAS11684	NOT6-6L	132
35712748	NOT6-6L_FAS11684	NOT6-6L	103
35712749	NOT6-6L_FAS11684	NOT6-6L	126
35712750	NOT6-6L_FAS11684	NOT6-6L	68
35712751	NOT6-6L_FAS11684	NOT6-6L	168
35712752	NOT6-6L_FAS11684	NOT6-6L	142
35712753	NOT6-6L_FAS11684	NOT6-6L	30
35712754	NOT6-6L_FAS11684	NOT6-6L	92
35712755	NOT6-6L_FAS11684	NOT6-6L	211
35712756	NOT6-6L_FAS11684	NOT6-6L	131
35712757	NOT6-6L_FAS11684	NOT6-6L	50
35712758	NOT6-6L_FAS11684	NOT6-6L	187
35712759	NOT6-6L_FAS11684	NOT6-6L	109
35712760	NOT6-6L_FAS11684	NOT6-6L	91
35712761	NOT6-6L_FAS11684	NOT6-6L	129
35712762	NOT6-6L_FAS11684	NOT6-6L	150
35712763	NOT6-6L_FAS11684	NOT6-6L	100
35712764	NOT6-6L_FAS11684	NOT6-6L	118
35712765	NOT6-6L_FAS11684	NOT6-6L	162
35712766	NOT6-6L_FAS11684	NOT6-6L	52
35712767	NOT6-6L_FAS11684	NOT6-6L	96
35712768	NOT6-6L_FAS11684	NOT6-6L	257
35712769	NOT6-6L_FAS11684	NOT6-6L	182
35712770	NOT6-6L_FAS11684	NOT6-6L	34
35712771	NOT6-6L_FAS11684	NOT6-6L	85
35712772	NOT6-6L_FAS11684	NOT6-6L	135
35712773	NOT6-6L_FAS11684	NOT6-6L	128
35712774	NOT6-6L_FAS11684	NOT6-6L	201
35712775	NOT6-6L_FAS11684	NOT6-6L	120
35712776	NOT6-6L_FAS11684	NOT6-6L	118
35712777	NOT6-6L_FAS11684	NOT6-6L	158
35712778	NOT6-6L_FAS11684	NOT6-6L	130
35712779	NOT6-6L_FAS11684	NOT6-6L	115
35712780	NOT6-6L_FAS11684	NOT6-6L	249
35712781	NOT6-6L_FAS11684	NOT6-6L	62
35712782	NOT6-6L_FAS11684	NOT6-6L	53
35712783	NOT6-6L_FAS11684	NOT6-6L	93
35712784	NOT6-6L_FAS11684	NOT6-6L	133
35712785	NOT6-6L_FAS11684	NOT6-6L	71
35712786	NOT6-6L_FAS11684	NOT6-6L	114
35712787	NOT6-6L_FAS11684	NOT6-6L	71
35712788	NOT6-6L_FAS11684	NOT6-6L	83
35712789	NOT6-6L_FAS11684	NOT6-6L	52
35712790	NOT6-6L_FAS11684	NOT6-6L	88
35712791	NOT6-6L_FAS11684	NOT6-6L	112
35712792	NOT6-6L_FAS11684	NOT6-6L	79
35712793	NOT6-6L_FAS11684	NOT6-6L	51
35712794	NOT6-6L_FAS11684	NOT6-6L	136
35712795	NOT6-6L_FAS11684	NOT6-6L	95
35712796	NOT6-6L_FAS11684	NOT6-6L	101
35712797	NOT6-6L_FAS11684	NOT6-6L	174
35712798	NOT6-6L_FAS11684	NOT6-6L	82
35712799	NOT6-6L_FAS11684	NOT6-6L	180
35712800	NOT6-6L_FAS11684	NOT6-6L	158
35712801	NOT6-6L_FAS11684	NOT6-6L	114
35712802	NOT6-6L_FAS11684	NOT6-6L	108
35712803	NOT6-6L_FAS11684	NOT6-6L	77
35712804	NOT6-6L_FAS11684	NOT6-6L	226
35712805	NOT6-6L_FAS11684	NOT6-6L	64
35712806	NOT6-6L_FAS11684	NOT6-6L	165
35712807	NOT6-6L_FAS11684	NOT6-6L	98
35712808	NOT6-6L_FAS11684	NOT6-6L	90
35712809	NOT6-6L_FAS11684	NOT6-6L	229
35712810	NOT6-6L_FAS11684	NOT6-6L	15
35712811	NOT6-6L_FAS11684	NOT6-6L	83
35712812	NOT6-6L_FAS11684	NOT6-6L	244
35712813	NOT6-6L_FAS11684	NOT6-6L	122
35712814	NOT6-6L_FAS11684	NOT6-6L	181
35712815	NOT6-6L_FAS11684	NOT6-6L	19
35712816	NOT6-6L_FAS11684	NOT6-6L	58
35712817	NOT6-6L_FAS11684	NOT6-6L	107
35712818	NOT6-6L_FAS11684	NOT6-6L	139
35712819	NOT6-6L_FAS11684	NOT6-6L	70
35712820	NOT6-6L_FAS11684	NOT6-6L	149
35712821	NOT6-6L_FAS11684	NOT6-6L	91
35712822	NOT6-6L_FAS11684	NOT6-6L	92
35712823	NOT6-6L_FAS11684	NOT6-6L	114
35712824	NOT6-6L_FAS11684	NOT6-6L	106
35712825	NOT6-6L_FAS11684	NOT6-6L	50
35712826	NOT6-6L_FAS11684	NOT6-6L	116
35712827	NOT6-6L_FAS11684	NOT6-6L	116
35712828	NOT6-6L_FAS11684	NOT6-6L	152
35712829	NOT6-6L_FAS11684	NOT6-6L	86
35712830	NOT6-6L_FAS11684	NOT6-6L	118
35712831	NOT6-6L_FAS11684	NOT6-6L	96
35712832	NOT6-6L_FAS11684	NOT6-6L	174
35712833	NOT6-6L_FAS11684	NOT6-6L	104
35712834	NOT6-6L_FAS11684	NOT6-6L	104
35712835	NOT6-6L_FAS11684	NOT6-6L	125
35712836	NOT6-6L_FAS11684	NOT6-6L	48
35712837	NOT6-6L_FAS11684	NOT6-6L	81
35712838	NOT6-6L_FAS11684	NOT6-6L	122
35712839	NOT6-6L_FAS11684	NOT6-6L	101
35712840	NOT6-6L_FAS11684	NOT6-6L	80
35712841	NOT6-6L_FAS11684	NOT6-6L	77
35712842	NOT6-6L_FAS11684	NOT6-6L	73
35712843	NOT6-6L_FAS11684	NOT6-6L	64
35712844	NOT6-6L_FAS11684	NOT6-6L	79
35712845	NOT6-6L_FAS11684	NOT6-6L	213
35712846	NOT6-6L_FAS11684	NOT6-6L	190
35712847	NOT6-6L_FAS11684	NOT6-6L	116
35712848	NOT6-6L_FAS11684	NOT6-6L	112
35712849	NOT6-6L_FAS11684	NOT6-6L	72
35712850	NOT6-6L_FAS11684	NOT6-6L	88
35712851	NOT6-6L_FAS11684	NOT6-6L	57
35712852	NOT6-6L_FAS11684	NOT6-6L	32
35712853	NOT6-6L_FAS11684	NOT6-6L	102
35712854	NOT6-6L_FAS11684	NOT6-6L	116
35712855	NOT6-6L_FAS11684	NOT6-6L	100
35712856	NOT6-6L_FAS11684	NOT6-6L	91
35712857	NOT6-6L_FAS11684	NOT6-6L	95
35712858	NOT6-6L_FAS11684	NOT6-6L	69
35712859	NOT6-6L_FAS11684	NOT6-6L	48
35712860	NOT6-6L_FAS11684	NOT6-6L	46
35712861	NOT6-6L_FAS11684	NOT6-6L	180
35712862	NOT6-6L_FAS11684	NOT6-6L	46
35712863	NOT6-6L_FAS11684	NOT6-6L	140
35712864	NOT6-6L_FAS11684	NOT6-6L	62
35712865	NOT6-6L_FAS11684	NOT6-6L	168
35712866	NOT6-6L_FAS11684	NOT6-6L	133
35712867	NOT6-6L_FAS11684	NOT6-6L	98
35712868	NOT6-6L_FAS11684	NOT6-6L	98
35712869	NOT6-6L_FAS11684	NOT6-6L	230
35712870	NOT6-6L_FAS11684	NOT6-6L	88
35712871	NOT6-6L_FAS11684	NOT6-6L	242
35712872	NOT6-6L_FAS11684	NOT6-6L	83
35712873	NOT6-6L_FAS11684	NOT6-6L	85
35712874	NOT6-6L_FAS11684	NOT6-6L	98
35712875	NOT6-6L_FAS11684	NOT6-6L	78
35712876	NOT6-6L_FAS11684	NOT6-6L	72
35712877	NOT6-6L_FAS11684	NOT6-6L	71
35712878	NOT6-6L_FAS11684	NOT6-6L	218
35712879	NOT6-6L_FAS11684	NOT6-6L	159
35712880	NOT6-6L_FAS11684	NOT6-6L	34
35712881	NOT6-6L_FAS11684	NOT6-6L	28
35712882	NOT6-6L_FAS11684	NOT6-6L	87
35712883	NOT6-6L_FAS11684	NOT6-6L	90
35712884	NOT6-6L_FAS11684	NOT6-6L	96
35712885	NOT6-6L_FAS11684	NOT6-6L	51
35712886	NOT6-6L_FAS11684	NOT6-6L	114
35712887	NOT6-6L_FAS11684	NOT6-6L	15
35712888	NOT6-6L_FAS11684	NOT6-6L	143
35712889	NOT6-6L_FAS11684	NOT6-6L	226
35712890	NOT6-6L_FAS11684	NOT6-6L	165
35712891	NOT6-6L_FAS11684	NOT6-6L	98
35712892	NOT6-6L_FAS11684	NOT6-6L	108
35712893	NOT6-6L_FAS11684	NOT6-6L	15
35712894	NOT6-6L_FAS11684	NOT6-6L	95
35712895	NOT6-6L_FAS11684	NOT6-6L	180
35712896	NOT6-6L_FAS11684	NOT6-6L	174
35712897	NOT6-6L_FAS11684	NOT6-6L	82
35712898	NOT6-6L_FAS11684	NOT6-6L	77
35712899	NOT6-6L_FAS11684	NOT6-6L	64
35712900	NOT6-6L_FAS11684	NOT6-6L	158
35712901	NOT6-6L_FAS11684	NOT6-6L	133
35712902	NOT6-6L_FAS11684	NOT6-6L	229
35712903	NOT6-6L_FAS11684	NOT6-6L	90
35712904	NOT6-6L_FAS11684	NOT6-6L	83
35712905	NOT6-6L_FAS11684	NOT6-6L	244
35712906	NOT6-6L_FAS11684	NOT6-6L	122
35712907	NOT6-6L_FAS11684	NOT6-6L	181
35712908	NOT6-6L_FAS11684	NOT6-6L	19
35712909	NOT6-6L_FAS11684	NOT6-6L	58
35712910	NOT6-6L_FAS11684	NOT6-6L	107
35712911	NOT6-6L_FAS11684	NOT6-6L	139
35712912	NOT6-6L_FAS11684	NOT6-6L	70
35712913	NOT6-6L_FAS11684	NOT6-6L	149
35712914	NOT6-6L_FAS11684	NOT6-6L	91
35712915	NOT6-6L_FAS11684	NOT6-6L	92
35712916	NOT6-6L_FAS11684	NOT6-6L	114
35712917	NOT6-6L_FAS11684	NOT6-6L	106
35712918	NOT6-6L_FAS11684	NOT6-6L	50
35712919	NOT6-6L_FAS11684	NOT6-6L	116
35712920	NOT6-6L_FAS11684	NOT6-6L	116
35712921	NOT6-6L_FAS11684	NOT6-6L	152
35712922	NOT6-6L_FAS11684	NOT6-6L	86
35712923	NOT6-6L_FAS11684	NOT6-6L	118
35712924	NOT6-6L_FAS11684	NOT6-6L	96
35712925	NOT6-6L_FAS11684	NOT6-6L	174
35712926	NOT6-6L_FAS11684	NOT6-6L	104
35712927	NOT6-6L_FAS11684	NOT6-6L	104
35712928	NOT6-6L_FAS11684	NOT6-6L	125
35712929	NOT6-6L_FAS11684	NOT6-6L	48
35712930	NOT6-6L_FAS11684	NOT6-6L	81
35712931	NOT6-6L_FAS11684	NOT6-6L	122
35712932	NOT6-6L_FAS11684	NOT6-6L	101
35712933	NOT6-6L_FAS11684	NOT6-6L	80
35712934	NOT6-6L_FAS11684	NOT6-6L	77
35712935	NOT6-6L_FAS11684	NOT6-6L	73
35712936	NOT6-6L_FAS11684	NOT6-6L	64
35712937	NOT6-6L_FAS11684	NOT6-6L	79
35712938	NOT6-6L_FAS11684	NOT6-6L	213
35712939	NOT6-6L_FAS11684	NOT6-6L	190
35712940	NOT6-6L_FAS11684	NOT6-6L	116
35712941	NOT6-6L_FAS11684	NOT6-6L	112
35712942	NOT6-6L_FAS11684	NOT6-6L	72
35712943	NOT6-6L_FAS11684	NOT6-6L	88
35712944	NOT6-6L_FAS11684	NOT6-6L	57
35712945	NOT6-6L_FAS11684	NOT6-6L	32
35712946	NOT6-6L_FAS11684	NOT6-6L	102
35712947	NOT6-6L_FAS11684	NOT6-6L	116
35712948	NOT6-6L_FAS11684	NOT6-6L	100
35712949	NOT6-6L_FAS11684	NOT6-6L	91
35712950	NOT6-6L_FAS11684	NOT6-6L	95
35712951	NOT6-6L_FAS11684	NOT6-6L	69
35712952	NOT6-6L_FAS11684	NOT6-6L	48
35712953	NOT6-6L_FAS11684	NOT6-6L	46
35712954	NOT6-6L_FAS11684	NOT6-6L	180
35712955	NOT6-6L_FAS11684	NOT6-6L	46
35712956	NOT6-6L_FAS11684	NOT6-6L	140
35712957	NOT6-6L_FAS11684	NOT6-6L	62
35712958	NOT6-6L_FAS11684	NOT6-6L	168
35712959	NOT6-6L_FAS11684	NOT6-6L	133
35712960	NOT6-6L_FAS11684	NOT6-6L	98
35712961	NOT6-6L_FAS11684	NOT6-6L	98
35712962	NOT6-6L_FAS11684	NOT6-6L	230
35712963	NOT6-6L_FAS11684	NOT6-6L	88
35712964	NOT6-6L_FAS11684	NOT6-6L	242
35712965	NOT6-6L_FAS11684	NOT6-6L	83
35712966	NOT6-6L_FAS11684	NOT6-6L	85
35712967	NOT6-6L_FAS11684	NOT6-6L	98
35712968	NOT6-6L_FAS11684	NOT6-6L	78
35712969	NOT6-6L_FAS11684	NOT6-6L	72
35712970	NOT6-6L_FAS11684	NOT6-6L	71
35712971	NOT6-6L_FAS11684	NOT6-6L	218
35712972	NOT6-6L_FAS11684	NOT6-6L	159
35712973	NOT6-6L_FAS11684	NOT6-6L	15
35712974	NOT6-6L_FAS11684	NOT6-6L	244
35712975	NOT6-6L_FAS11684	NOT6-6L	90
35712976	NOT6-6L_FAS11684	NOT6-6L	226
35712977	NOT6-6L_FAS11684	NOT6-6L	165
35712978	NOT6-6L_FAS11684	NOT6-6L	98
35712979	NOT6-6L_FAS11684	NOT6-6L	83
35712980	NOT6-6L_FAS11684	NOT6-6L	180
35712981	NOT6-6L_FAS11684	NOT6-6L	229
35712982	NOT6-6L_FAS11684	NOT6-6L	77
35712983	NOT6-6L_FAS11684	NOT6-6L	158
35712984	NOT6-6L_FAS11684	NOT6-6L	64
35712985	NOT6-6L_FAS11684	NOT6-6L	174
35712986	NOT6-6L_FAS11684	NOT6-6L	122
35712987	NOT6-6L_FAS11684	NOT6-6L	181
35712988	NOT6-6L_FAS11684	NOT6-6L	19
35712989	NOT6-6L_FAS11684	NOT6-6L	58
35712990	NOT6-6L_FAS11684	NOT6-6L	107
35712991	NOT6-6L_FAS11684	NOT6-6L	139
35712992	NOT6-6L_FAS11684	NOT6-6L	70
35712993	NOT6-6L_FAS11684	NOT6-6L	149
35712994	NOT6-6L_FAS11684	NOT6-6L	91
35712995	NOT6-6L_FAS11684	NOT6-6L	92
35712996	NOT6-6L_FAS11684	NOT6-6L	114
35712997	NOT6-6L_FAS11684	NOT6-6L	106
35712998	NOT6-6L_FAS11684	NOT6-6L	50
35712999	NOT6-6L_FAS11684	NOT6-6L	116
35713000	NOT6-6L_FAS11684	NOT6-6L	116
35713001	NOT6-6L_FAS11684	NOT6-6L	152
35713002	NOT6-6L_FAS11684	NOT6-6L	86
35713003	NOT6-6L_FAS11684	NOT6-6L	118
35713004	NOT6-6L_FAS11684	NOT6-6L	96
35713005	NOT6-6L_FAS11684	NOT6-6L	174
35713006	NOT6-6L_FAS11684	NOT6-6L	104
35713007	NOT6-6L_FAS11684	NOT6-6L	104
35713008	NOT6-6L_FAS11684	NOT6-6L	125
35713009	NOT6-6L_FAS11684	NOT6-6L	48
35713010	NOT6-6L_FAS11684	NOT6-6L	81
35713011	NOT6-6L_FAS11684	NOT6-6L	122
35713012	NOT6-6L_FAS11684	NOT6-6L	101
35713013	NOT6-6L_FAS11684	NOT6-6L	80
35713014	NOT6-6L_FAS11684	NOT6-6L	77
35713015	NOT6-6L_FAS11684	NOT6-6L	73
35713016	NOT6-6L_FAS11684	NOT6-6L	64
35713017	NOT6-6L_FAS11684	NOT6-6L	79
35713018	NOT6-6L_FAS11684	NOT6-6L	213
35713019	NOT6-6L_FAS11684	NOT6-6L	190
35713020	NOT6-6L_FAS11684	NOT6-6L	116
35713021	NOT6-6L_FAS11684	NOT6-6L	112
35713022	NOT6-6L_FAS11684	NOT6-6L	72
35713023	NOT6-6L_FAS11684	NOT6-6L	88
35713024	NOT6-6L_FAS11684	NOT6-6L	57
35713025	NOT6-6L_FAS11684	NOT6-6L	32
35713026	NOT6-6L_FAS11684	NOT6-6L	102
35713027	NOT6-6L_FAS11684	NOT6-6L	116
35713028	NOT6-6L_FAS11684	NOT6-6L	100
35713029	NOT6-6L_FAS11684	NOT6-6L	91
35713030	NOT6-6L_FAS11684	NOT6-6L	95
35713031	NOT6-6L_FAS11684	NOT6-6L	69
35713032	NOT6-6L_FAS11684	NOT6-6L	48
35713033	NOT6-6L_FAS11684	NOT6-6L	46
35713034	NOT6-6L_FAS11684	NOT6-6L	180
35713035	NOT6-6L_FAS11684	NOT6-6L	46
35713036	NOT6-6L_FAS11684	NOT6-6L	140
35713037	NOT6-6L_FAS11684	NOT6-6L	62
35713038	NOT6-6L_FAS11684	NOT6-6L	168
35713039	NOT6-6L_FAS11684	NOT6-6L	133
35713040	NOT6-6L_FAS11684	NOT6-6L	98
35713041	NOT6-6L_FAS11684	NOT6-6L	98
35713042	NOT6-6L_FAS11684	NOT6-6L	230
35713043	NOT6-6L_FAS11684	NOT6-6L	88
35713044	NOT6-6L_FAS11684	NOT6-6L	242
35713045	NOT6-6L_FAS11684	NOT6-6L	83
35713046	NOT6-6L_FAS11684	NOT6-6L	85
35713047	NOT6-6L_FAS11684	NOT6-6L	98
35713048	NOT6-6L_FAS11684	NOT6-6L	78
35713049	NOT6-6L_FAS11684	NOT6-6L	72
35713050	NOT6-6L_FAS11684	NOT6-6L	71
35713051	NOT6-6L_FAS11684	NOT6-6L	218
35713052	NOT6-6L_FAS11684	NOT6-6L	159
35713053	NOT6-6L_FAS11684	NOT6-6L	269
35713054	NOT6-6L_FAS11684	NOT6-6L	269
35713055	NOT6-6L_FAS11684	NOT6-6L	145
35713056	NOT6-6L_FAS11684	NOT6-6L	93
35713057	NOT6-6L_FAS11684	NOT6-6L	93
35713058	NOT6-6L_FAS11684	NOT6-6L	93
35713059	NOT6-6L_FAS11684	NOT6-6L	93
35713060	NOT6-6L_FAS11684	NOT6-6L	102
35713061	NOT6-6L_FAS11684	NOT6-6L	374
35713062	NOT6-6L_FAS11684	NOT6-6L	249
35713063	NOT6-6L_FAS11684	NOT6-6L	272
35713064	NOT6-6L_FAS11684	NOT6-6L	277
35713065	NOT6-6L_FAS11684	NOT6-6L	222
35713066	NOT6-6L_FAS11684	NOT6-6L	299
35713067	NOT6-6L_FAS11684	NOT6-6L	74
35713068	NOT6-6L_FAS11684	NOT6-6L	183
35713069	NOT6-6L_FAS11684	NOT6-6L	228
35713070	NOT6-6L_FAS11684	NOT6-6L	102
35713071	NOT6-6L_FAS11684	NOT6-6L	374
35713072	NOT6-6L_FAS11684	NOT6-6L	249
35713073	NOT6-6L_FAS11684	NOT6-6L	272
35713074	NOT6-6L_FAS11684	NOT6-6L	277
35713075	NOT6-6L_FAS11684	NOT6-6L	222
35713076	NOT6-6L_FAS11684	NOT6-6L	299
35713077	NOT6-6L_FAS11684	NOT6-6L	74
35713078	NOT6-6L_FAS11684	NOT6-6L	183
35713079	NOT6-6L_FAS11684	NOT6-6L	228
35713080	NOT6-6L_FAS11684	NOT6-6L	102
35713081	NOT6-6L_FAS11684	NOT6-6L	374
35713082	NOT6-6L_FAS11684	NOT6-6L	249
35713083	NOT6-6L_FAS11684	NOT6-6L	272
35713084	NOT6-6L_FAS11684	NOT6-6L	277
35713085	NOT6-6L_FAS11684	NOT6-6L	222
35713086	NOT6-6L_FAS11684	NOT6-6L	299
35713087	NOT6-6L_FAS11684	NOT6-6L	74
35713088	NOT6-6L_FAS11684	NOT6-6L	183
35713089	NOT6-6L_FAS11684	NOT6-6L	228
35713090	NOT6-6L_FAS11684	NOT6-6L	277
35713091	NOT6-6L_FAS11684	NOT6-6L	277
35713092	NOT6-6L_FAS11684	NOT6-6L	272
35713093	NOT6-6L_FAS11684	NOT6-6L	272
35713094	NOT6-6L_FAS11684	NOT6-6L	277
35713095	NOT6-6L_FAS11684	NOT6-6L	222
35713096	NOT6-6L_FAS11684	NOT6-6L	272
35713097	NOT6-6L_FAS11684	NOT6-6L	74
35713098	NOT6-6L_FAS11684	NOT6-6L	183
35713099	NOT6-6L_FAS11684	NOT6-6L	228
35713100	NOT6-6L_FAS11684	NOT6-6L	146
35713101	NOT6-6L_FAS11684	NOT6-6L	149
35713102	NOT6-6L_FAS11684	NOT6-6L	237
35713103	NOT6-6L_FAS11684	NOT6-6L	43
35713104	NOT6-6L_FAS11684	NOT6-6L	149
35713105	NOT6-6L_FAS11684	NOT6-6L	237
35713106	NOT6-6L_FAS11684	NOT6-6L	237
35713107	NOT6-6L_FAS11684	NOT6-6L	149
35713108	NOT6-6L_FAS11684	NOT6-6L	155
35713109	NOT6-6L_FAS11684	NOT6-6L	128
35713110	NOT6-6L_FAS11684	NOT6-6L	75
35713111	NOT6-6L_FAS11684	NOT6-6L	73
35713112	NOT6-6L_FAS11684	NOT6-6L	40
35713113	NOT6-6L_FAS11684	NOT6-6L	108
35713114	NOT6-6L_FAS11684	NOT6-6L	73
35713115	NOT6-6L_FAS11684	NOT6-6L	111
35713116	NOT6-6L_FAS11684	NOT6-6L	128
35713117	NOT6-6L_FAS11684	NOT6-6L	75
35713118	NOT6-6L_FAS11684	NOT6-6L	40
35713119	NOT6-6L_FAS11684	NOT6-6L	108
35713120	NOT6-6L_FAS11684	NOT6-6L	189
35713121	NOT6-6L_FAS11684	NOT6-6L	253
35713122	NOT6-6L_FAS11684	NOT6-6L	189
35713123	NOT6-6L_FAS11684	NOT6-6L	189
35713124	NOT6-6L_FAS11684	NOT6-6L	253
35713125	NOT6-6L_FAS11684	NOT6-6L	189
35713126	NOT6-6L_FAS11684	NOT6-6L	189
35713127	NOT6-6L_FAS11684	NOT6-6L	253
35713128	NOT6-6L_FAS11684	NOT6-6L	189
35713129	NOT6-6L_FAS11684	NOT6-6L	253
35713130	NOT6-6L_FAS11684	NOT6-6L	189
35713131	NOT6-6L_FAS11684	NOT6-6L	253
35713132	NOT6-6L_FAS11684	NOT6-6L	104
35713133	NOT6-6L_FAS11684	NOT6-6L	141
35713134	NOT6-6L_FAS11684	NOT6-6L	22
35713135	NOT6-6L_FAS11684	NOT6-6L	61
35713136	NOT6-6L_FAS11684	NOT6-6L	170
35713137	NOT6-6L_FAS11684	NOT6-6L	238
35713138	NOT6-6L_FAS11684	NOT6-6L	177
35713139	NOT6-6L_FAS11684	NOT6-6L	88
35713140	NOT6-6L_FAS11684	NOT6-6L	22
35713141	NOT6-6L_FAS11684	NOT6-6L	141
35713142	NOT6-6L_FAS11684	NOT6-6L	61
35713143	NOT6-6L_FAS11684	NOT6-6L	170
35713144	NOT6-6L_FAS11684	NOT6-6L	238
35713145	NOT6-6L_FAS11684	NOT6-6L	177
35713146	NOT6-6L_FAS11684	NOT6-6L	88
35713147	NOT6-6L_FAS11684	NOT6-6L	238
35713148	NOT6-6L_FAS11684	NOT6-6L	177
35713149	NOT6-6L_FAS11684	NOT6-6L	88
35713150	NOT6-6L_FAS11684	NOT6-6L	177
35713151	NOT6-6L_FAS11684	NOT6-6L	88
35713152	NOT6-6L_FAS11684	NOT6-6L	62
35713153	NOT6-6L_FAS11684	NOT6-6L	210
35713154	NOT6-6L_FAS11684	NOT6-6L	175
35713155	NOT6-6L_FAS11684	NOT6-6L	137
35713156	NOT6-6L_FAS11684	NOT6-6L	217
35713157	NOT6-6L_FAS11684	NOT6-6L	64
35713158	NOT6-6L_FAS11684	NOT6-6L	148
35713159	NOT6-6L_FAS11684	NOT6-6L	125
35713160	NOT6-6L_FAS11684	NOT6-6L	133
35713161	NOT6-6L_FAS11684	NOT6-6L	105
35713162	NOT6-6L_FAS11684	NOT6-6L	75
35713163	NOT6-6L_FAS11684	NOT6-6L	174
35713164	NOT6-6L_FAS11684	NOT6-6L	108
35713165	NOT6-6L_FAS11684	NOT6-6L	48
35713166	NOT6-6L_FAS11684	NOT6-6L	218
35713167	NOT6-6L_FAS11684	NOT6-6L	61
35713168	NOT6-6L_FAS11684	NOT6-6L	105
35713169	NOT6-6L_FAS11684	NOT6-6L	120
35713170	NOT6-6L_FAS11684	NOT6-6L	105
35713171	NOT6-6L_FAS11684	NOT6-6L	56
35713172	NOT6-6L_FAS11684	NOT6-6L	37
35713173	NOT6-6L_FAS11684	NOT6-6L	105
35713174	NOT6-6L_FAS11684	NOT6-6L	184
35713175	NOT6-6L_FAS11684	NOT6-6L	287
35713176	NOT6-6L_FAS11684	NOT6-6L	66
35713177	NOT6-6L_FAS11684	NOT6-6L	163
35713178	NOT6-6L_FAS11684	NOT6-6L	105
35713179	NOT6-6L_FAS11684	NOT6-6L	9
35713180	NOT6-6L_FAS11684	NOT6-6L	152
35713181	NOT6-6L_FAS11684	NOT6-6L	54
35713182	NOT6-6L_FAS11684	NOT6-6L	140
35713183	NOT6-6L_FAS11684	NOT6-6L	88
35713184	NOT6-6L_FAS11684	NOT6-6L	192
35713185	NOT6-6L_FAS11684	NOT6-6L	101
35713186	NOT6-6L_FAS11684	NOT6-6L	138
35713187	NOT6-6L_FAS11684	NOT6-6L	189
35713188	NOT6-6L_FAS11684	NOT6-6L	125
35713189	NOT6-6L_FAS11684	NOT6-6L	121
35713190	NOT6-6L_FAS11684	NOT6-6L	176
35713191	NOT6-6L_FAS11684	NOT6-6L	105
35713192	NOT6-6L_FAS11684	NOT6-6L	9
35713193	NOT6-6L_FAS11684	NOT6-6L	29
35713194	NOT6-6L_FAS11684	NOT6-6L	311
35713195	NOT6-6L_FAS11684	NOT6-6L	108
35713196	NOT6-6L_FAS11684	NOT6-6L	219
35713197	NOT6-6L_FAS11684	NOT6-6L	134
35713198	NOT6-6L_FAS11684	NOT6-6L	67
35713199	NOT6-6L_FAS11684	NOT6-6L	185
35713200	NOT6-6L_FAS11684	NOT6-6L	100
35713201	NOT6-6L_FAS11684	NOT6-6L	130
35713202	NOT6-6L_FAS11684	NOT6-6L	133
35713203	NOT6-6L_FAS11684	NOT6-6L	115
35713204	NOT6-6L_FAS11684	NOT6-6L	49
35713205	NOT6-6L_FAS11684	NOT6-6L	79
35713206	NOT6-6L_FAS11684	NOT6-6L	103
35713207	NOT6-6L_FAS11684	NOT6-6L	246
35713208	NOT6-6L_FAS11684	NOT6-6L	135
35713209	NOT6-6L_FAS11684	NOT6-6L	263
35713210	NOT6-6L_FAS11684	NOT6-6L	158
35713211	NOT6-6L_FAS11684	NOT6-6L	274
35713212	NOT6-6L_FAS11684	NOT6-6L	219
35713213	NOT6-6L_FAS11684	NOT6-6L	298
35713214	NOT6-6L_FAS11684	NOT6-6L	289
35713215	NOT6-6L_FAS11684	NOT6-6L	257
35713216	NOT6-6L_FAS11684	NOT6-6L	104
35713217	NOT6-6L_FAS11684	NOT6-6L	230
35713218	NOT6-6L_FAS11684	NOT6-6L	139
35713219	NOT6-6L_FAS11684	NOT6-6L	190
35713220	NOT6-6L_FAS11684	NOT6-6L	89
35713221	NOT6-6L_FAS11684	NOT6-6L	159
35713222	NOT6-6L_FAS11684	NOT6-6L	163
35713223	NOT6-6L_FAS11684	NOT6-6L	163
35713224	NOT6-6L_FAS11684	NOT6-6L	152
35713225	NOT6-6L_FAS11684	NOT6-6L	138
35713226	NOT6-6L_FAS11684	NOT6-6L	140
35713227	NOT6-6L_FAS11684	NOT6-6L	101
35713228	NOT6-6L_FAS11684	NOT6-6L	88
35713229	NOT6-6L_FAS11684	NOT6-6L	192
35713230	NOT6-6L_FAS11684	NOT6-6L	54
35713231	NOT6-6L_FAS11684	NOT6-6L	189
35713232	NOT6-6L_FAS11684	NOT6-6L	125
35713233	NOT6-6L_FAS11684	NOT6-6L	121
35713234	NOT6-6L_FAS11684	NOT6-6L	176
35713235	NOT6-6L_FAS11684	NOT6-6L	105
35713236	NOT6-6L_FAS11684	NOT6-6L	9
35713237	NOT6-6L_FAS11684	NOT6-6L	29
35713238	NOT6-6L_FAS11684	NOT6-6L	311
35713239	NOT6-6L_FAS11684	NOT6-6L	108
35713240	NOT6-6L_FAS11684	NOT6-6L	219
35713241	NOT6-6L_FAS11684	NOT6-6L	134
35713242	NOT6-6L_FAS11684	NOT6-6L	67
35713243	NOT6-6L_FAS11684	NOT6-6L	185
35713244	NOT6-6L_FAS11684	NOT6-6L	100
35713245	NOT6-6L_FAS11684	NOT6-6L	130
35713246	NOT6-6L_FAS11684	NOT6-6L	133
35713247	NOT6-6L_FAS11684	NOT6-6L	115
35713248	NOT6-6L_FAS11684	NOT6-6L	49
35713249	NOT6-6L_FAS11684	NOT6-6L	79
35713250	NOT6-6L_FAS11684	NOT6-6L	103
35713251	NOT6-6L_FAS11684	NOT6-6L	246
35713252	NOT6-6L_FAS11684	NOT6-6L	135
35713253	NOT6-6L_FAS11684	NOT6-6L	263
35713254	NOT6-6L_FAS11684	NOT6-6L	158
35713255	NOT6-6L_FAS11684	NOT6-6L	274
35713256	NOT6-6L_FAS11684	NOT6-6L	219
35713257	NOT6-6L_FAS11684	NOT6-6L	298
35713258	NOT6-6L_FAS11684	NOT6-6L	289
35713259	NOT6-6L_FAS11684	NOT6-6L	257
35713260	NOT6-6L_FAS11684	NOT6-6L	104
35713261	NOT6-6L_FAS11684	NOT6-6L	230
35713262	NOT6-6L_FAS11684	NOT6-6L	139
35713263	NOT6-6L_FAS11684	NOT6-6L	190
35713264	NOT6-6L_FAS11684	NOT6-6L	89
35713265	NOT6-6L_FAS11684	NOT6-6L	159
35713266	NOT6-6L_FAS11684	NOT6-6L	163
35713267	NOT6-6L_FAS11684	NOT6-6L	152
35713268	NOT6-6L_FAS11684	NOT6-6L	138
35713269	NOT6-6L_FAS11684	NOT6-6L	101
35713270	NOT6-6L_FAS11684	NOT6-6L	88
35713271	NOT6-6L_FAS11684	NOT6-6L	54
35713272	NOT6-6L_FAS11684	NOT6-6L	189
35713273	NOT6-6L_FAS11684	NOT6-6L	140
35713274	NOT6-6L_FAS11684	NOT6-6L	192
35713275	NOT6-6L_FAS11684	NOT6-6L	125
35713276	NOT6-6L_FAS11684	NOT6-6L	121
35713277	NOT6-6L_FAS11684	NOT6-6L	176
35713278	NOT6-6L_FAS11684	NOT6-6L	105
35713279	NOT6-6L_FAS11684	NOT6-6L	9
35713280	NOT6-6L_FAS11684	NOT6-6L	29
35713281	NOT6-6L_FAS11684	NOT6-6L	311
35713282	NOT6-6L_FAS11684	NOT6-6L	108
35713283	NOT6-6L_FAS11684	NOT6-6L	219
35713284	NOT6-6L_FAS11684	NOT6-6L	134
35713285	NOT6-6L_FAS11684	NOT6-6L	67
35713286	NOT6-6L_FAS11684	NOT6-6L	185
35713287	NOT6-6L_FAS11684	NOT6-6L	100
35713288	NOT6-6L_FAS11684	NOT6-6L	130
35713289	NOT6-6L_FAS11684	NOT6-6L	133
35713290	NOT6-6L_FAS11684	NOT6-6L	115
35713291	NOT6-6L_FAS11684	NOT6-6L	49
35713292	NOT6-6L_FAS11684	NOT6-6L	79
35713293	NOT6-6L_FAS11684	NOT6-6L	103
35713294	NOT6-6L_FAS11684	NOT6-6L	246
35713295	NOT6-6L_FAS11684	NOT6-6L	135
35713296	NOT6-6L_FAS11684	NOT6-6L	263
35713297	NOT6-6L_FAS11684	NOT6-6L	158
35713298	NOT6-6L_FAS11684	NOT6-6L	274
35713299	NOT6-6L_FAS11684	NOT6-6L	219
35713300	NOT6-6L_FAS11684	NOT6-6L	298
35713301	NOT6-6L_FAS11684	NOT6-6L	289
35713302	NOT6-6L_FAS11684	NOT6-6L	257
35713303	NOT6-6L_FAS11684	NOT6-6L	104
35713304	NOT6-6L_FAS11684	NOT6-6L	230
35713305	NOT6-6L_FAS11684	NOT6-6L	139
35713306	NOT6-6L_FAS11684	NOT6-6L	190
35713307	NOT6-6L_FAS11684	NOT6-6L	89
35713308	NOT6-6L_FAS11684	NOT6-6L	159
35713309	NOT6-6L_FAS11684	NOT6-6L	163
35713310	NOT6-6L_FAS11684	NOT6-6L	248
35713311	NOT6-6L_FAS11684	NOT6-6L	79
35713312	NOT6-6L_FAS11684	NOT6-6L	163
35713313	NOT6-6L_FAS11684	NOT6-6L	144
35713314	NOT6-6L_FAS11684	NOT6-6L	88
35713315	NOT6-6L_FAS11684	NOT6-6L	127
35713316	NOT6-6L_FAS11684	NOT6-6L	158
35713317	NOT6-6L_FAS11684	NOT6-6L	68
35713318	NOT6-6L_FAS11684	NOT6-6L	67
35713319	NOT6-6L_FAS11684	NOT6-6L	162
35713320	NOT6-6L_FAS11684	NOT6-6L	65
35713321	NOT6-6L_FAS11684	NOT6-6L	115
35713322	NOT6-6L_FAS11684	NOT6-6L	94
35713323	NOT6-6L_FAS11684	NOT6-6L	239
35713324	NOT6-6L_FAS11684	NOT6-6L	129
35713325	NOT6-6L_FAS11684	NOT6-6L	163
35713326	NOT6-6L_FAS11684	NOT6-6L	58
35713327	NOT6-6L_FAS11684	NOT6-6L	248
35713328	NOT6-6L_FAS11684	NOT6-6L	114
35713329	NOT6-6L_FAS11684	NOT6-6L	89
35713330	NOT6-6L_FAS11684	NOT6-6L	64
35713331	NOT6-6L_FAS11684	NOT6-6L	53
35713332	NOT6-6L_FAS11684	NOT6-6L	125
35713333	NOT6-6L_FAS11684	NOT6-6L	188
35713334	NOT6-6L_FAS11684	NOT6-6L	102
35713335	NOT6-6L_FAS11684	NOT6-6L	173
35713336	NOT6-6L_FAS11684	NOT6-6L	100
35713337	NOT6-6L_FAS11684	NOT6-6L	75
35713338	NOT6-6L_FAS11684	NOT6-6L	88
35713339	NOT6-6L_FAS11684	NOT6-6L	114
35713340	NOT6-6L_FAS11684	NOT6-6L	68
35713341	NOT6-6L_FAS11684	NOT6-6L	58
35713342	NOT6-6L_FAS11684	NOT6-6L	163
35713343	NOT6-6L_FAS11684	NOT6-6L	158
35713344	NOT6-6L_FAS11684	NOT6-6L	248
35713345	NOT6-6L_FAS11684	NOT6-6L	144
35713346	NOT6-6L_FAS11684	NOT6-6L	67
35713347	NOT6-6L_FAS11684	NOT6-6L	115
35713348	NOT6-6L_FAS11684	NOT6-6L	239
35713349	NOT6-6L_FAS11684	NOT6-6L	127
35713350	NOT6-6L_FAS11684	NOT6-6L	65
35713351	NOT6-6L_FAS11684	NOT6-6L	129
35713352	NOT6-6L_FAS11684	NOT6-6L	94
35713353	NOT6-6L_FAS11684	NOT6-6L	79
35713354	NOT6-6L_FAS11684	NOT6-6L	162
35713355	NOT6-6L_FAS11684	NOT6-6L	163
35713356	NOT6-6L_FAS11684	NOT6-6L	89
35713357	NOT6-6L_FAS11684	NOT6-6L	64
35713358	NOT6-6L_FAS11684	NOT6-6L	53
35713359	NOT6-6L_FAS11684	NOT6-6L	125
35713360	NOT6-6L_FAS11684	NOT6-6L	188
35713361	NOT6-6L_FAS11684	NOT6-6L	102
35713362	NOT6-6L_FAS11684	NOT6-6L	173
35713363	NOT6-6L_FAS11684	NOT6-6L	100
35713364	NOT6-6L_FAS11684	NOT6-6L	75
35713365	NOT6-6L_FAS11684	NOT6-6L	248
35713366	NOT6-6L_FAS11684	NOT6-6L	358
35713367	NOT6-6L_FAS11684	NOT6-6L	105
35713368	NOT6-6L_FAS11684	NOT6-6L	61
35713369	NOT6-6L_FAS11684	NOT6-6L	61
35713370	NOT6-6L_FAS11684	NOT6-6L	121
35713371	NOT6-6L_FAS11684	NOT6-6L	57
35713372	NOT6-6L_FAS11684	NOT6-6L	134
35713373	NOT6-6L_FAS11684	NOT6-6L	58
35713374	NOT6-6L_FAS11684	NOT6-6L	108
35713375	NOT6-6L_FAS11684	NOT6-6L	90
35713376	NOT6-6L_FAS11684	NOT6-6L	71
35713377	NOT6-6L_FAS11684	NOT6-6L	115
35713378	NOT6-6L_FAS11684	NOT6-6L	121
35713379	NOT6-6L_FAS11684	NOT6-6L	101
35713380	NOT6-6L_FAS11684	NOT6-6L	104
35713381	NOT6-6L_FAS11684	NOT6-6L	75
35713382	NOT6-6L_FAS11684	NOT6-6L	134
35713383	NOT6-6L_FAS11684	NOT6-6L	95
35713384	NOT6-6L_FAS11684	NOT6-6L	29
35713385	NOT6-6L_FAS11684	NOT6-6L	111
35713386	NOT6-6L_FAS11684	NOT6-6L	13
35713387	NOT6-6L_FAS11684	NOT6-6L	114
35713388	NOT6-6L_FAS11684	NOT6-6L	133
35713389	NOT6-6L_FAS11684	NOT6-6L	49
35713390	NOT6-6L_FAS11684	NOT6-6L	45
35713391	NOT6-6L_FAS11684	NOT6-6L	28
35713392	NOT6-6L_FAS11684	NOT6-6L	135
35713393	NOT6-6L_FAS11684	NOT6-6L	108
35713394	NOT6-6L_FAS11684	NOT6-6L	90
35713395	NOT6-6L_FAS11684	NOT6-6L	82
35713396	NOT6-6L_FAS11684	NOT6-6L	132
35713397	NOT6-6L_FAS11684	NOT6-6L	87
35713398	NOT6-6L_FAS11684	NOT6-6L	39
35713399	NOT6-6L_FAS11684	NOT6-6L	52
35713400	NOT6-6L_FAS11684	NOT6-6L	71
35713401	NOT6-6L_FAS11684	NOT6-6L	118
35713402	NOT6-6L_FAS11684	NOT6-6L	82
35713403	NOT6-6L_FAS11684	NOT6-6L	190
35713404	NOT6-6L_FAS11684	NOT6-6L	139
35713405	NOT6-6L_FAS11684	NOT6-6L	67
35713406	NOT6-6L_FAS11684	NOT6-6L	95
35713407	NOT6-6L_FAS11684	NOT6-6L	136
35713408	NOT6-6L_FAS11684	NOT6-6L	47
35713409	NOT6-6L_FAS11684	NOT6-6L	83
35713410	NOT6-6L_FAS11684	NOT6-6L	38
35713411	NOT6-6L_FAS11684	NOT6-6L	158
35713412	NOT6-6L_FAS11684	NOT6-6L	218
35713413	NOT6-6L_FAS11684	NOT6-6L	72
35713414	NOT6-6L_FAS11684	NOT6-6L	125
35713415	NOT6-6L_FAS11684	NOT6-6L	145
35713416	NOT6-6L_FAS11684	NOT6-6L	61
35713417	NOT6-6L_FAS11684	NOT6-6L	77
35713418	NOT6-6L_FAS11684	NOT6-6L	313
35713419	NOT6-6L_FAS11684	NOT6-6L	161
35713420	NOT6-6L_FAS11684	NOT6-6L	305
35713421	NOT6-6L_FAS11684	NOT6-6L	267
35713422	NOT6-6L_FAS11684	NOT6-6L	56
35713423	NOT6-6L_FAS11684	NOT6-6L	155
35713424	NOT6-6L_FAS11684	NOT6-6L	42
35713425	NOT6-6L_FAS11684	NOT6-6L	64
35713426	NOT6-6L_FAS11684	NOT6-6L	127
35713427	NOT6-6L_FAS11684	NOT6-6L	84
35713428	NOT6-6L_FAS11684	NOT6-6L	26
35713429	NOT6-6L_FAS11684	NOT6-6L	64
35713430	NOT6-6L_FAS11684	NOT6-6L	53
35713431	NOT6-6L_FAS11684	NOT6-6L	318
35713432	NOT6-6L_FAS11684	NOT6-6L	56
35713433	NOT6-6L_FAS11684	NOT6-6L	64
35713434	NOT6-6L_FAS11684	NOT6-6L	9
35713435	NOT6-6L_FAS11684	NOT6-6L	38
35713436	NOT6-6L_FAS11684	NOT6-6L	9
35713437	NOT6-6L_FAS11684	NOT6-6L	138
35713438	NOT6-6L_FAS11684	NOT6-6L	8
35713439	NOT6-6L_FAS11684	NOT6-6L	8
35713440	NOT6-6L_FAS11684	NOT6-6L	53
35713441	NOT6-6L_FAS11684	NOT6-6L	128
35713442	NOT6-6L_FAS11684	NOT6-6L	68
35713443	NOT6-6L_FAS11684	NOT6-6L	100
35713444	NOT6-6L_FAS11684	NOT6-6L	118
35713445	NOT6-6L_FAS11684	NOT6-6L	49
35713446	NOT6-6L_FAS11684	NOT6-6L	119
35713447	NOT6-6L_FAS11684	NOT6-6L	99
35713448	NOT6-6L_FAS11684	NOT6-6L	26
35713449	NOT6-6L_FAS11684	NOT6-6L	155
35713450	NOT6-6L_FAS11684	NOT6-6L	245
35713451	NOT6-6L_FAS11684	NOT6-6L	114
35713452	NOT6-6L_FAS11684	NOT6-6L	42
35713453	NOT6-6L_FAS11684	NOT6-6L	122
35713454	NOT6-6L_FAS11684	NOT6-6L	54
35713455	NOT6-6L_FAS11684	NOT6-6L	128
35713456	NOT6-6L_FAS11684	NOT6-6L	133
35713457	NOT6-6L_FAS11684	NOT6-6L	64
35713458	NOT6-6L_FAS11684	NOT6-6L	76
35713459	NOT6-6L_FAS11684	NOT6-6L	127
35713460	NOT6-6L_FAS11684	NOT6-6L	128
35713461	NOT6-6L_FAS11684	NOT6-6L	10
35713462	NOT6-6L_FAS11684	NOT6-6L	74
35713463	NOT6-6L_FAS11684	NOT6-6L	44
35713464	NOT6-6L_FAS11684	NOT6-6L	195
35713465	NOT6-6L_FAS11684	NOT6-6L	84
35713466	NOT6-6L_FAS11684	NOT6-6L	53
35713467	NOT6-6L_FAS11684	NOT6-6L	76
35713468	NOT6-6L_FAS11684	NOT6-6L	109
35713469	NOT6-6L_FAS11684	NOT6-6L	47
35713470	NOT6-6L_FAS11684	NOT6-6L	45
35713471	NOT6-6L_FAS11684	NOT6-6L	18
35713472	NOT6-6L_FAS11684	NOT6-6L	31
35713473	NOT6-6L_FAS11684	NOT6-6L	122
35713474	NOT6-6L_FAS11684	NOT6-6L	89
35713475	NOT6-6L_FAS11684	NOT6-6L	26
35713476	NOT6-6L_FAS11684	NOT6-6L	121
35713477	NOT6-6L_FAS11684	NOT6-6L	71
35713478	NOT6-6L_FAS11684	NOT6-6L	64
35713479	NOT6-6L_FAS11684	NOT6-6L	318
35713480	NOT6-6L_FAS11684	NOT6-6L	53
35713481	NOT6-6L_FAS11684	NOT6-6L	55
35713482	NOT6-6L_FAS11684	NOT6-6L	102
35713483	NOT6-6L_FAS11684	NOT6-6L	64
35713484	NOT6-6L_FAS11684	NOT6-6L	9
35713485	NOT6-6L_FAS11684	NOT6-6L	38
35713486	NOT6-6L_FAS11684	NOT6-6L	46
35713487	NOT6-6L_FAS11684	NOT6-6L	190
35713488	NOT6-6L_FAS11684	NOT6-6L	9
35713489	NOT6-6L_FAS11684	NOT6-6L	20
35713490	NOT6-6L_FAS11684	NOT6-6L	24
35713491	NOT6-6L_FAS11684	NOT6-6L	138
35713492	NOT6-6L_FAS11684	NOT6-6L	8
35713493	NOT6-6L_FAS11684	NOT6-6L	8
35713494	NOT6-6L_FAS11684	NOT6-6L	96
35713495	NOT6-6L_FAS11684	NOT6-6L	8
35713496	NOT6-6L_FAS11684	NOT6-6L	43
35713497	NOT6-6L_FAS11684	NOT6-6L	28
35713498	NOT6-6L_FAS11684	NOT6-6L	13
35713499	NOT6-6L_FAS11684	NOT6-6L	337
35713500	NOT6-6L_FAS11684	NOT6-6L	29
35713501	NOT6-6L_FAS11684	NOT6-6L	186
35713502	NOT6-6L_FAS11684	NOT6-6L	279
35713503	NOT6-6L_FAS11684	NOT6-6L	238
35713504	NOT6-6L_FAS11684	NOT6-6L	151
35713505	NOT6-6L_FAS11684	NOT6-6L	104
35713506	NOT6-6L_FAS11684	NOT6-6L	59
35713507	NOT6-6L_FAS11684	NOT6-6L	94
35713508	NOT6-6L_FAS11684	NOT6-6L	171
35713509	NOT6-6L_FAS11684	NOT6-6L	234
35713510	NOT6-6L_FAS11684	NOT6-6L	102
35713511	NOT6-6L_FAS11684	NOT6-6L	128
35713512	NOT6-6L_FAS11684	NOT6-6L	100
35713513	NOT6-6L_FAS11684	NOT6-6L	68
35713514	NOT6-6L_FAS11684	NOT6-6L	53
35713515	NOT6-6L_FAS11684	NOT6-6L	64
35713516	NOT6-6L_FAS11684	NOT6-6L	118
35713517	NOT6-6L_FAS11684	NOT6-6L	49
35713518	NOT6-6L_FAS11684	NOT6-6L	119
35713519	NOT6-6L_FAS11684	NOT6-6L	99
35713520	NOT6-6L_FAS11684	NOT6-6L	26
35713521	NOT6-6L_FAS11684	NOT6-6L	43
35713522	NOT6-6L_FAS11684	NOT6-6L	137
35713523	NOT6-6L_FAS11684	NOT6-6L	155
35713524	NOT6-6L_FAS11684	NOT6-6L	245
35713525	NOT6-6L_FAS11684	NOT6-6L	114
35713526	NOT6-6L_FAS11684	NOT6-6L	100
35713527	NOT6-6L_FAS11684	NOT6-6L	42
35713528	NOT6-6L_FAS11684	NOT6-6L	44
35713529	NOT6-6L_FAS11684	NOT6-6L	35
35713530	NOT6-6L_FAS11684	NOT6-6L	117
35713531	NOT6-6L_FAS11684	NOT6-6L	88
35713532	NOT6-6L_FAS11684	NOT6-6L	113
35713533	NOT6-6L_FAS11684	NOT6-6L	112
35713534	NOT6-6L_FAS11684	NOT6-6L	122
35713535	NOT6-6L_FAS11684	NOT6-6L	195
35713536	NOT6-6L_FAS11684	NOT6-6L	84
35713537	NOT6-6L_FAS11684	NOT6-6L	67
35713538	NOT6-6L_FAS11684	NOT6-6L	54
35713539	NOT6-6L_FAS11684	NOT6-6L	46
35713540	NOT6-6L_FAS11684	NOT6-6L	69
35713541	NOT6-6L_FAS11684	NOT6-6L	128
35713542	NOT6-6L_FAS11684	NOT6-6L	133
35713543	NOT6-6L_FAS11684	NOT6-6L	35
35713544	NOT6-6L_FAS11684	NOT6-6L	65
35713545	NOT6-6L_FAS11684	NOT6-6L	150
35713546	NOT6-6L_FAS11684	NOT6-6L	51
35713547	NOT6-6L_FAS11684	NOT6-6L	110
35713548	NOT6-6L_FAS11684	NOT6-6L	60
35713549	NOT6-6L_FAS11684	NOT6-6L	74
35713550	NOT6-6L_FAS11684	NOT6-6L	64
35713551	NOT6-6L_FAS11684	NOT6-6L	45
35713552	NOT6-6L_FAS11684	NOT6-6L	76
35713553	NOT6-6L_FAS11684	NOT6-6L	127
35713554	NOT6-6L_FAS11684	NOT6-6L	69
35713555	NOT6-6L_FAS11684	NOT6-6L	91
35713556	NOT6-6L_FAS11684	NOT6-6L	86
35713557	NOT6-6L_FAS11684	NOT6-6L	32
35713558	NOT6-6L_FAS11684	NOT6-6L	65
35713559	NOT6-6L_FAS11684	NOT6-6L	50
35713560	NOT6-6L_FAS11684	NOT6-6L	54
35713561	NOT6-6L_FAS11684	NOT6-6L	51
35713562	NOT6-6L_FAS11684	NOT6-6L	104
35713563	NOT6-6L_FAS11684	NOT6-6L	80
35713564	NOT6-6L_FAS11684	NOT6-6L	48
35713565	NOT6-6L_FAS11684	NOT6-6L	63
35713566	NOT6-6L_FAS11684	NOT6-6L	128
35713567	NOT6-6L_FAS11684	NOT6-6L	226
35713568	NOT6-6L_FAS11684	NOT6-6L	74
35713569	NOT6-6L_FAS11684	NOT6-6L	29
35713570	NOT6-6L_FAS11684	NOT6-6L	10
35713571	NOT6-6L_FAS11684	NOT6-6L	73
35713572	NOT6-6L_FAS11684	NOT6-6L	45
35713573	NOT6-6L_FAS11684	NOT6-6L	74
35713574	NOT6-6L_FAS11684	NOT6-6L	43
35713575	NOT6-6L_FAS11684	NOT6-6L	53
35713576	NOT6-6L_FAS11684	NOT6-6L	44
35713577	NOT6-6L_FAS11684	NOT6-6L	29
35713578	NOT6-6L_FAS11684	NOT6-6L	65
35713579	NOT6-6L_FAS11684	NOT6-6L	37
35713580	NOT6-6L_FAS11684	NOT6-6L	74
35713581	NOT6-6L_FAS11684	NOT6-6L	42
35713582	NOT6-6L_FAS11684	NOT6-6L	66
35713583	NOT6-6L_FAS11684	NOT6-6L	195
35713584	NOT6-6L_FAS11684	NOT6-6L	84
35713585	NOT6-6L_FAS11684	NOT6-6L	101
35713586	NOT6-6L_FAS11684	NOT6-6L	64
35713587	NOT6-6L_FAS11684	NOT6-6L	53
35713588	NOT6-6L_FAS11684	NOT6-6L	65
35713589	NOT6-6L_FAS11684	NOT6-6L	76
35713590	NOT6-6L_FAS11684	NOT6-6L	109
35713591	NOT6-6L_FAS11684	NOT6-6L	47
35713592	NOT6-6L_FAS11684	NOT6-6L	110
35713593	NOT6-6L_FAS11684	NOT6-6L	45
35713594	NOT6-6L_FAS11684	NOT6-6L	18
35713595	NOT6-6L_FAS11684	NOT6-6L	145
35713596	NOT6-6L_FAS11684	NOT6-6L	37
35713597	NOT6-6L_FAS11684	NOT6-6L	97
35713598	NOT6-6L_FAS11684	NOT6-6L	79
35713599	NOT6-6L_FAS11684	NOT6-6L	31
35713600	NOT6-6L_FAS11684	NOT6-6L	129
35713601	NOT6-6L_FAS11684	NOT6-6L	122
35713602	NOT6-6L_FAS11684	NOT6-6L	172
35713603	NOT6-6L_FAS11684	NOT6-6L	89
35713604	NOT6-6L_FAS11684	NOT6-6L	63
35713605	NOT6-6L_FAS11684	NOT6-6L	85
35713606	NOT6-6L_FAS11684	NOT6-6L	102
35713607	NOT6-6L_FAS11684	NOT6-6L	113
35713608	NOT6-6L_FAS11684	NOT6-6L	134
35713609	NOT6-6L_FAS11684	NOT6-6L	35
35713610	NOT6-6L_FAS11684	NOT6-6L	58
35713611	NOT6-6L_FAS11684	NOT6-6L	105
35713612	NOT6-6L_FAS11684	NOT6-6L	119
35713613	NOT6-6L_FAS11684	NOT6-6L	55
35713614	NOT6-6L_FAS11684	NOT6-6L	54
35713615	NOT6-6L_FAS11684	NOT6-6L	159
35713616	NOT6-6L_FAS11684	NOT6-6L	96
35713617	NOT6-6L_FAS11684	NOT6-6L	26
35713618	NOT6-6L_FAS11684	NOT6-6L	150
35713619	NOT6-6L_FAS11684	NOT6-6L	192
35713620	NOT6-6L_FAS11684	NOT6-6L	178
35713621	NOT6-6L_FAS11684	NOT6-6L	76
35713622	NOT6-6L_FAS11684	NOT6-6L	121
35713623	NOT6-6L_FAS11684	NOT6-6L	42
35713624	NOT6-6L_FAS11684	NOT6-6L	114
35713625	NOT6-6L_FAS11684	NOT6-6L	85
35713626	NOT6-6L_FAS11684	NOT6-6L	71
35713627	NOT6-6L_FAS11684	NOT6-6L	46
35713628	NOT6-6L_FAS11684	NOT6-6L	90
35713629	NOT6-6L_FAS11684	NOT6-6L	178
35713630	NOT6-6L_FAS11684	NOT6-6L	159
35713631	NOT6-6L_FAS11684	NOT6-6L	122
35713632	NOT6-6L_FAS11684	NOT6-6L	63
35713633	NOT6-6L_FAS11684	NOT6-6L	217
35713634	NOT6-6L_FAS11684	NOT6-6L	52
35713635	NOT6-6L_FAS11684	NOT6-6L	69
35713636	NOT6-6L_FAS11684	NOT6-6L	318
35713637	NOT6-6L_FAS11684	NOT6-6L	56
35713638	NOT6-6L_FAS11684	NOT6-6L	175
35713639	NOT6-6L_FAS11684	NOT6-6L	76
35713640	NOT6-6L_FAS11684	NOT6-6L	50
35713641	NOT6-6L_FAS11684	NOT6-6L	57
35713642	NOT6-6L_FAS11684	NOT6-6L	86
35713643	NOT6-6L_FAS11684	NOT6-6L	53
35713644	NOT6-6L_FAS11684	NOT6-6L	55
35713645	NOT6-6L_FAS11684	NOT6-6L	102
35713646	NOT6-6L_FAS11684	NOT6-6L	64
35713647	NOT6-6L_FAS11684	NOT6-6L	9
35713648	NOT6-6L_FAS11684	NOT6-6L	38
35713649	NOT6-6L_FAS11684	NOT6-6L	46
35713650	NOT6-6L_FAS11684	NOT6-6L	169
35713651	NOT6-6L_FAS11684	NOT6-6L	190
35713652	NOT6-6L_FAS11684	NOT6-6L	9
35713653	NOT6-6L_FAS11684	NOT6-6L	102
35713654	NOT6-6L_FAS11684	NOT6-6L	138
35713655	NOT6-6L_FAS11684	NOT6-6L	44
35713656	NOT6-6L_FAS11684	NOT6-6L	20
35713657	NOT6-6L_FAS11684	NOT6-6L	131
35713658	NOT6-6L_FAS11684	NOT6-6L	51
35713659	NOT6-6L_FAS11684	NOT6-6L	24
35713660	NOT6-6L_FAS11684	NOT6-6L	138
35713661	NOT6-6L_FAS11684	NOT6-6L	8
35713662	NOT6-6L_FAS11684	NOT6-6L	81
35713663	NOT6-6L_FAS11684	NOT6-6L	8
35713664	NOT6-6L_FAS11684	NOT6-6L	157
35713665	NOT6-6L_FAS11684	NOT6-6L	85
35713666	NOT6-6L_FAS11684	NOT6-6L	273
35713667	NOT6-6L_FAS11684	NOT6-6L	227
35713668	NOT6-6L_FAS11684	NOT6-6L	90
35713669	NOT6-6L_FAS11684	NOT6-6L	126
35713670	NOT6-6L_FAS11684	NOT6-6L	96
35713671	NOT6-6L_FAS11684	NOT6-6L	38
35713672	NOT6-6L_FAS11684	NOT6-6L	8
35713673	NOT6-6L_FAS11684	NOT6-6L	43
35713674	NOT6-6L_FAS11684	NOT6-6L	42
35713675	NOT6-6L_FAS11684	NOT6-6L	66
35713676	NOT6-6L_FAS11684	NOT6-6L	35
35713677	NOT6-6L_FAS11684	NOT6-6L	28
35713678	NOT6-6L_FAS11684	NOT6-6L	68
35713679	NOT6-6L_FAS11684	NOT6-6L	243
35713680	NOT6-6L_FAS11684	NOT6-6L	13
35713681	NOT6-6L_FAS11684	NOT6-6L	82
35713682	NOT6-6L_FAS11684	NOT6-6L	43
35713683	NOT6-6L_FAS11684	NOT6-6L	94
35713684	NOT6-6L_FAS11684	NOT6-6L	90
35713685	NOT6-6L_FAS11684	NOT6-6L	9
35713686	NOT6-6L_FAS11684	NOT6-6L	135
35713687	NOT6-6L_FAS11684	NOT6-6L	64
35713688	NOT6-6L_FAS11684	NOT6-6L	125
35713689	NOT6-6L_FAS11684	NOT6-6L	32
35713690	NOT6-6L_FAS11684	NOT6-6L	67
35713691	NOT6-6L_FAS11684	NOT6-6L	94
35713692	NOT6-6L_FAS11684	NOT6-6L	51
35713693	NOT6-6L_FAS11684	NOT6-6L	50
35713694	NOT6-6L_FAS11684	NOT6-6L	205
35713695	NOT6-6L_FAS11684	NOT6-6L	56
35713696	NOT6-6L_FAS11684	NOT6-6L	9
35713697	NOT6-6L_FAS11684	NOT6-6L	38
35713698	NOT6-6L_FAS11684	NOT6-6L	9
35713699	NOT6-6L_FAS11684	NOT6-6L	238
35713700	NOT6-6L_FAS11684	NOT6-6L	186
35713701	NOT6-6L_FAS11684	NOT6-6L	151
35713702	NOT6-6L_FAS11684	NOT6-6L	337
35713703	NOT6-6L_FAS11684	NOT6-6L	279
35713704	NOT6-6L_FAS11684	NOT6-6L	29
35713705	NOT6-6L_FAS11684	NOT6-6L	59
35713706	NOT6-6L_FAS11684	NOT6-6L	94
35713707	NOT6-6L_FAS11684	NOT6-6L	171
35713708	NOT6-6L_FAS11684	NOT6-6L	234
35713709	NOT6-6L_FAS11684	NOT6-6L	128
35713710	NOT6-6L_FAS11684	NOT6-6L	100
35713711	NOT6-6L_FAS11684	NOT6-6L	68
35713712	NOT6-6L_FAS11684	NOT6-6L	53
35713713	NOT6-6L_FAS11684	NOT6-6L	64
35713714	NOT6-6L_FAS11684	NOT6-6L	118
35713715	NOT6-6L_FAS11684	NOT6-6L	49
35713716	NOT6-6L_FAS11684	NOT6-6L	119
35713717	NOT6-6L_FAS11684	NOT6-6L	99
35713718	NOT6-6L_FAS11684	NOT6-6L	26
35713719	NOT6-6L_FAS11684	NOT6-6L	137
35713720	NOT6-6L_FAS11684	NOT6-6L	155
35713721	NOT6-6L_FAS11684	NOT6-6L	245
35713722	NOT6-6L_FAS11684	NOT6-6L	114
35713723	NOT6-6L_FAS11684	NOT6-6L	42
35713724	NOT6-6L_FAS11684	NOT6-6L	44
35713725	NOT6-6L_FAS11684	NOT6-6L	117
35713726	NOT6-6L_FAS11684	NOT6-6L	88
35713727	NOT6-6L_FAS11684	NOT6-6L	113
35713728	NOT6-6L_FAS11684	NOT6-6L	112
35713729	NOT6-6L_FAS11684	NOT6-6L	122
35713730	NOT6-6L_FAS11684	NOT6-6L	84
35713731	NOT6-6L_FAS11684	NOT6-6L	67
35713732	NOT6-6L_FAS11684	NOT6-6L	54
35713733	NOT6-6L_FAS11684	NOT6-6L	69
35713734	NOT6-6L_FAS11684	NOT6-6L	128
35713735	NOT6-6L_FAS11684	NOT6-6L	133
35713736	NOT6-6L_FAS11684	NOT6-6L	35
35713737	NOT6-6L_FAS11684	NOT6-6L	150
35713738	NOT6-6L_FAS11684	NOT6-6L	110
35713739	NOT6-6L_FAS11684	NOT6-6L	74
35713740	NOT6-6L_FAS11684	NOT6-6L	64
35713741	NOT6-6L_FAS11684	NOT6-6L	76
35713742	NOT6-6L_FAS11684	NOT6-6L	127
35713743	NOT6-6L_FAS11684	NOT6-6L	69
35713744	NOT6-6L_FAS11684	NOT6-6L	32
35713745	NOT6-6L_FAS11684	NOT6-6L	65
35713746	NOT6-6L_FAS11684	NOT6-6L	50
35713747	NOT6-6L_FAS11684	NOT6-6L	104
35713748	NOT6-6L_FAS11684	NOT6-6L	48
35713749	NOT6-6L_FAS11684	NOT6-6L	63
35713750	NOT6-6L_FAS11684	NOT6-6L	128
35713751	NOT6-6L_FAS11684	NOT6-6L	226
35713752	NOT6-6L_FAS11684	NOT6-6L	74
35713753	NOT6-6L_FAS11684	NOT6-6L	29
35713754	NOT6-6L_FAS11684	NOT6-6L	10
35713755	NOT6-6L_FAS11684	NOT6-6L	73
35713756	NOT6-6L_FAS11684	NOT6-6L	45
35713757	NOT6-6L_FAS11684	NOT6-6L	74
35713758	NOT6-6L_FAS11684	NOT6-6L	53
35713759	NOT6-6L_FAS11684	NOT6-6L	44
35713760	NOT6-6L_FAS11684	NOT6-6L	29
35713761	NOT6-6L_FAS11684	NOT6-6L	37
35713762	NOT6-6L_FAS11684	NOT6-6L	74
35713763	NOT6-6L_FAS11684	NOT6-6L	84
35713764	NOT6-6L_FAS11684	NOT6-6L	101
35713765	NOT6-6L_FAS11684	NOT6-6L	53
35713766	NOT6-6L_FAS11684	NOT6-6L	65
35713767	NOT6-6L_FAS11684	NOT6-6L	76
35713768	NOT6-6L_FAS11684	NOT6-6L	109
35713769	NOT6-6L_FAS11684	NOT6-6L	47
35713770	NOT6-6L_FAS11684	NOT6-6L	45
35713771	NOT6-6L_FAS11684	NOT6-6L	18
35713772	NOT6-6L_FAS11684	NOT6-6L	97
35713773	NOT6-6L_FAS11684	NOT6-6L	79
35713774	NOT6-6L_FAS11684	NOT6-6L	31
35713775	NOT6-6L_FAS11684	NOT6-6L	129
35713776	NOT6-6L_FAS11684	NOT6-6L	122
35713777	NOT6-6L_FAS11684	NOT6-6L	172
35713778	NOT6-6L_FAS11684	NOT6-6L	89
35713779	NOT6-6L_FAS11684	NOT6-6L	63
35713780	NOT6-6L_FAS11684	NOT6-6L	102
35713781	NOT6-6L_FAS11684	NOT6-6L	113
35713782	NOT6-6L_FAS11684	NOT6-6L	134
35713783	NOT6-6L_FAS11684	NOT6-6L	35
35713784	NOT6-6L_FAS11684	NOT6-6L	58
35713785	NOT6-6L_FAS11684	NOT6-6L	119
35713786	NOT6-6L_FAS11684	NOT6-6L	54
35713787	NOT6-6L_FAS11684	NOT6-6L	159
35713788	NOT6-6L_FAS11684	NOT6-6L	96
35713789	NOT6-6L_FAS11684	NOT6-6L	26
35713790	NOT6-6L_FAS11684	NOT6-6L	192
35713791	NOT6-6L_FAS11684	NOT6-6L	76
35713792	NOT6-6L_FAS11684	NOT6-6L	121
35713793	NOT6-6L_FAS11684	NOT6-6L	42
35713794	NOT6-6L_FAS11684	NOT6-6L	114
35713795	NOT6-6L_FAS11684	NOT6-6L	85
35713796	NOT6-6L_FAS11684	NOT6-6L	71
35713797	NOT6-6L_FAS11684	NOT6-6L	46
35713798	NOT6-6L_FAS11684	NOT6-6L	90
35713799	NOT6-6L_FAS11684	NOT6-6L	178
35713800	NOT6-6L_FAS11684	NOT6-6L	63
35713801	NOT6-6L_FAS11684	NOT6-6L	52
35713802	NOT6-6L_FAS11684	NOT6-6L	69
35713803	NOT6-6L_FAS11684	NOT6-6L	318
35713804	NOT6-6L_FAS11684	NOT6-6L	56
35713805	NOT6-6L_FAS11684	NOT6-6L	175
35713806	NOT6-6L_FAS11684	NOT6-6L	76
35713807	NOT6-6L_FAS11684	NOT6-6L	57
35713808	NOT6-6L_FAS11684	NOT6-6L	53
35713809	NOT6-6L_FAS11684	NOT6-6L	55
35713810	NOT6-6L_FAS11684	NOT6-6L	102
35713811	NOT6-6L_FAS11684	NOT6-6L	64
35713812	NOT6-6L_FAS11684	NOT6-6L	9
35713813	NOT6-6L_FAS11684	NOT6-6L	38
35713814	NOT6-6L_FAS11684	NOT6-6L	46
35713815	NOT6-6L_FAS11684	NOT6-6L	9
35713816	NOT6-6L_FAS11684	NOT6-6L	102
35713817	NOT6-6L_FAS11684	NOT6-6L	138
35713818	NOT6-6L_FAS11684	NOT6-6L	20
35713819	NOT6-6L_FAS11684	NOT6-6L	51
35713820	NOT6-6L_FAS11684	NOT6-6L	24
35713821	NOT6-6L_FAS11684	NOT6-6L	138
35713822	NOT6-6L_FAS11684	NOT6-6L	8
35713823	NOT6-6L_FAS11684	NOT6-6L	81
35713824	NOT6-6L_FAS11684	NOT6-6L	8
35713825	NOT6-6L_FAS11684	NOT6-6L	85
35713826	NOT6-6L_FAS11684	NOT6-6L	273
35713827	NOT6-6L_FAS11684	NOT6-6L	227
35713828	NOT6-6L_FAS11684	NOT6-6L	90
35713829	NOT6-6L_FAS11684	NOT6-6L	126
35713830	NOT6-6L_FAS11684	NOT6-6L	38
35713831	NOT6-6L_FAS11684	NOT6-6L	66
35713832	NOT6-6L_FAS11684	NOT6-6L	42
35713833	NOT6-6L_FAS11684	NOT6-6L	8
35713834	NOT6-6L_FAS11684	NOT6-6L	96
35713835	NOT6-6L_FAS11684	NOT6-6L	43
35713836	NOT6-6L_FAS11684	NOT6-6L	35
35713837	NOT6-6L_FAS11684	NOT6-6L	28
35713838	NOT6-6L_FAS11684	NOT6-6L	68
35713839	NOT6-6L_FAS11684	NOT6-6L	243
35713840	NOT6-6L_FAS11684	NOT6-6L	13
35713841	NOT6-6L_FAS11684	NOT6-6L	82
35713842	NOT6-6L_FAS11684	NOT6-6L	94
35713843	NOT6-6L_FAS11684	NOT6-6L	9
35713844	NOT6-6L_FAS11684	NOT6-6L	135
35713845	NOT6-6L_FAS11684	NOT6-6L	64
35713846	NOT6-6L_FAS11684	NOT6-6L	32
35713847	NOT6-6L_FAS11684	NOT6-6L	67
35713848	NOT6-6L_FAS11684	NOT6-6L	238
35713849	NOT6-6L_FAS11684	NOT6-6L	337
35713850	NOT6-6L_FAS11684	NOT6-6L	192
35713851	NOT6-6L_FAS11684	NOT6-6L	279
35713852	NOT6-6L_FAS11684	NOT6-6L	43
35713853	NOT6-6L_FAS11684	NOT6-6L	37
35713854	NOT6-6L_FAS11684	NOT6-6L	318
35713855	NOT6-6L_FAS11684	NOT6-6L	195
35713856	NOT6-6L_FAS11684	NOT6-6L	46
35713857	NOT6-6L_FAS11684	NOT6-6L	69
35713858	NOT6-6L_FAS11684	NOT6-6L	172
35713859	NOT6-6L_FAS11684	NOT6-6L	122
35713860	NOT6-6L_FAS11684	NOT6-6L	121
35713861	NOT6-6L_FAS11684	NOT6-6L	91
35713862	NOT6-6L_FAS11684	NOT6-6L	86
35713863	NOT6-6L_FAS11684	NOT6-6L	32
35713864	NOT6-6L_FAS11684	NOT6-6L	104
35713865	NOT6-6L_FAS11684	NOT6-6L	63
35713866	NOT6-6L_FAS11684	NOT6-6L	273
35713867	NOT6-6L_FAS11684	NOT6-6L	195
35713868	NOT6-6L_FAS11684	NOT6-6L	97
35713869	NOT6-6L_FAS11684	NOT6-6L	102
35713870	NOT6-6L_FAS11684	NOT6-6L	113
35713871	NOT6-6L_FAS11684	NOT6-6L	42
35713872	NOT6-6L_FAS11684	NOT6-6L	46
35713873	NOT6-6L_FAS11684	NOT6-6L	178
35713874	NOT6-6L_FAS11684	NOT6-6L	26
35713875	NOT6-6L_FAS11684	NOT6-6L	122
35713876	NOT6-6L_FAS11684	NOT6-6L	84
35713877	NOT6-6L_FAS11684	NOT6-6L	80
35713878	NOT6-6L_FAS11684	NOT6-6L	48
35713879	NOT6-6L_FAS11684	NOT6-6L	10
35713880	NOT6-6L_FAS11684	NOT6-6L	99
35713881	NOT6-6L_FAS11684	NOT6-6L	137
35713882	NOT6-6L_FAS11684	NOT6-6L	35
35713883	NOT6-6L_FAS11684	NOT6-6L	86
35713884	NOT6-6L_FAS11684	NOT6-6L	113
35713885	NOT6-6L_FAS11684	NOT6-6L	51
35713886	NOT6-6L_FAS11684	NOT6-6L	76
35713887	NOT6-6L_FAS11684	NOT6-6L	29
35713888	NOT6-6L_FAS11684	NOT6-6L	66
35713889	NOT6-6L_FAS11684	NOT6-6L	110
35713890	NOT6-6L_FAS11684	NOT6-6L	145
35713891	NOT6-6L_FAS11684	NOT6-6L	54
35713892	NOT6-6L_FAS11684	NOT6-6L	150
35713893	NOT6-6L_FAS11684	NOT6-6L	76
35713894	NOT6-6L_FAS11684	NOT6-6L	43
35713895	NOT6-6L_FAS11684	NOT6-6L	76
35713896	NOT6-6L_FAS11684	NOT6-6L	55
35713897	NOT6-6L_FAS11684	NOT6-6L	134
35713898	NOT6-6L_FAS11684	NOT6-6L	100
35713899	NOT6-6L_FAS11684	NOT6-6L	65
35713900	NOT6-6L_FAS11684	NOT6-6L	85
35713901	NOT6-6L_FAS11684	NOT6-6L	114
35713902	NOT6-6L_FAS11684	NOT6-6L	88
35713903	NOT6-6L_FAS11684	NOT6-6L	133
35713904	NOT6-6L_FAS11684	NOT6-6L	150
35713905	NOT6-6L_FAS11684	NOT6-6L	129
35713906	NOT6-6L_FAS11684	NOT6-6L	159
35713907	NOT6-6L_FAS11684	NOT6-6L	119
35713908	NOT6-6L_FAS11684	NOT6-6L	44
35713909	NOT6-6L_FAS11684	NOT6-6L	226
35713910	NOT6-6L_FAS11684	NOT6-6L	44
35713911	NOT6-6L_FAS11684	NOT6-6L	45
35713912	NOT6-6L_FAS11684	NOT6-6L	18
35713913	NOT6-6L_FAS11684	NOT6-6L	31
35713914	NOT6-6L_FAS11684	NOT6-6L	114
35713915	NOT6-6L_FAS11684	NOT6-6L	117
35713916	NOT6-6L_FAS11684	NOT6-6L	69
35713917	NOT6-6L_FAS11684	NOT6-6L	74
35713918	NOT6-6L_FAS11684	NOT6-6L	63
35713919	NOT6-6L_FAS11684	NOT6-6L	42
35713920	NOT6-6L_FAS11684	NOT6-6L	69
35713921	NOT6-6L_FAS11684	NOT6-6L	102
35713922	NOT6-6L_FAS11684	NOT6-6L	73
35713923	NOT6-6L_FAS11684	NOT6-6L	53
35713924	NOT6-6L_FAS11684	NOT6-6L	53
35713925	NOT6-6L_FAS11684	NOT6-6L	190
35713926	NOT6-6L_FAS11684	NOT6-6L	159
35713927	NOT6-6L_FAS11684	NOT6-6L	127
35713928	NOT6-6L_FAS11684	NOT6-6L	29
35713929	NOT6-6L_FAS11684	NOT6-6L	42
35713930	NOT6-6L_FAS11684	NOT6-6L	47
35713931	NOT6-6L_FAS11684	NOT6-6L	63
35713932	NOT6-6L_FAS11684	NOT6-6L	58
35713933	NOT6-6L_FAS11684	NOT6-6L	96
35713934	NOT6-6L_FAS11684	NOT6-6L	26
35713935	NOT6-6L_FAS11684	NOT6-6L	76
35713936	NOT6-6L_FAS11684	NOT6-6L	52
35713937	NOT6-6L_FAS11684	NOT6-6L	37
35713938	NOT6-6L_FAS11684	NOT6-6L	64
35713939	NOT6-6L_FAS11684	NOT6-6L	85
35713940	NOT6-6L_FAS11684	NOT6-6L	50
35713941	NOT6-6L_FAS11684	NOT6-6L	90
35713942	NOT6-6L_FAS11684	NOT6-6L	112
35713943	NOT6-6L_FAS11684	NOT6-6L	57
35713944	NOT6-6L_FAS11684	NOT6-6L	128
35713945	NOT6-6L_FAS11684	NOT6-6L	79
35713946	NOT6-6L_FAS11684	NOT6-6L	155
35713947	NOT6-6L_FAS11684	NOT6-6L	128
35713948	NOT6-6L_FAS11684	NOT6-6L	35
35713949	NOT6-6L_FAS11684	NOT6-6L	49
35713950	NOT6-6L_FAS11684	NOT6-6L	54
35713951	NOT6-6L_FAS11684	NOT6-6L	119
35713952	NOT6-6L_FAS11684	NOT6-6L	38
35713953	NOT6-6L_FAS11684	NOT6-6L	53
35713954	NOT6-6L_FAS11684	NOT6-6L	71
35713955	NOT6-6L_FAS11684	NOT6-6L	54
35713956	NOT6-6L_FAS11684	NOT6-6L	45
35713957	NOT6-6L_FAS11684	NOT6-6L	65
35713958	NOT6-6L_FAS11684	NOT6-6L	175
35713959	NOT6-6L_FAS11684	NOT6-6L	105
35713960	NOT6-6L_FAS11684	NOT6-6L	245
35713961	NOT6-6L_FAS11684	NOT6-6L	67
35713962	NOT6-6L_FAS11684	NOT6-6L	65
35713963	NOT6-6L_FAS11684	NOT6-6L	64
35713964	NOT6-6L_FAS11684	NOT6-6L	74
35713965	NOT6-6L_FAS11684	NOT6-6L	122
35713966	NOT6-6L_FAS11684	NOT6-6L	217
35713967	NOT6-6L_FAS11684	NOT6-6L	110
35713968	NOT6-6L_FAS11684	NOT6-6L	89
35713969	NOT6-6L_FAS11684	NOT6-6L	64
35713970	NOT6-6L_FAS11684	NOT6-6L	56
35713971	NOT6-6L_FAS11684	NOT6-6L	65
35713972	NOT6-6L_FAS11684	NOT6-6L	60
35713973	NOT6-6L_FAS11684	NOT6-6L	45
35713974	NOT6-6L_FAS11684	NOT6-6L	101
35713975	NOT6-6L_FAS11684	NOT6-6L	109
35713976	NOT6-6L_FAS11684	NOT6-6L	178
35713977	NOT6-6L_FAS11684	NOT6-6L	51
35713978	NOT6-6L_FAS11684	NOT6-6L	74
35713979	NOT6-6L_FAS11684	NOT6-6L	50
35713980	NOT6-6L_FAS11684	NOT6-6L	35
35713981	NOT6-6L_FAS11684	NOT6-6L	55
35713982	NOT6-6L_FAS11684	NOT6-6L	74
35713983	NOT6-6L_FAS11684	NOT6-6L	102
35713984	NOT6-6L_FAS11684	NOT6-6L	118
35713985	NOT6-6L_FAS11684	NOT6-6L	20
35713986	NOT6-6L_FAS11684	NOT6-6L	84
35713987	NOT6-6L_FAS11684	NOT6-6L	169
35713988	NOT6-6L_FAS11684	NOT6-6L	128
35713989	NOT6-6L_FAS11684	NOT6-6L	100
35713990	NOT6-6L_FAS11684	NOT6-6L	68
35713991	NOT6-6L_FAS11684	NOT6-6L	102
35713992	NOT6-6L_FAS11684	NOT6-6L	234
35713993	NOT6-6L_FAS11684	NOT6-6L	53
35713994	NOT6-6L_FAS11684	NOT6-6L	64
35713995	NOT6-6L_FAS11684	NOT6-6L	9
35713996	NOT6-6L_FAS11684	NOT6-6L	46
35713997	NOT6-6L_FAS11684	NOT6-6L	9
35713998	NOT6-6L_FAS11684	NOT6-6L	138
35713999	NOT6-6L_FAS11684	NOT6-6L	44
35714000	NOT6-6L_FAS11684	NOT6-6L	131
35714001	NOT6-6L_FAS11684	NOT6-6L	51
35714002	NOT6-6L_FAS11684	NOT6-6L	24
35714003	NOT6-6L_FAS11684	NOT6-6L	138
35714004	NOT6-6L_FAS11684	NOT6-6L	8
35714005	NOT6-6L_FAS11684	NOT6-6L	81
35714006	NOT6-6L_FAS11684	NOT6-6L	8
35714007	NOT6-6L_FAS11684	NOT6-6L	157
35714008	NOT6-6L_FAS11684	NOT6-6L	85
35714009	NOT6-6L_FAS11684	NOT6-6L	273
35714010	NOT6-6L_FAS11684	NOT6-6L	227
35714011	NOT6-6L_FAS11684	NOT6-6L	90
35714012	NOT6-6L_FAS11684	NOT6-6L	126
35714013	NOT6-6L_FAS11684	NOT6-6L	96
35714014	NOT6-6L_FAS11684	NOT6-6L	38
35714015	NOT6-6L_FAS11684	NOT6-6L	8
35714016	NOT6-6L_FAS11684	NOT6-6L	43
35714017	NOT6-6L_FAS11684	NOT6-6L	42
35714018	NOT6-6L_FAS11684	NOT6-6L	66
35714019	NOT6-6L_FAS11684	NOT6-6L	35
35714020	NOT6-6L_FAS11684	NOT6-6L	28
35714021	NOT6-6L_FAS11684	NOT6-6L	68
35714022	NOT6-6L_FAS11684	NOT6-6L	243
35714023	NOT6-6L_FAS11684	NOT6-6L	13
35714024	NOT6-6L_FAS11684	NOT6-6L	82
35714025	NOT6-6L_FAS11684	NOT6-6L	43
35714026	NOT6-6L_FAS11684	NOT6-6L	94
35714027	NOT6-6L_FAS11684	NOT6-6L	90
35714028	NOT6-6L_FAS11684	NOT6-6L	9
35714029	NOT6-6L_FAS11684	NOT6-6L	135
35714030	NOT6-6L_FAS11684	NOT6-6L	64
35714031	NOT6-6L_FAS11684	NOT6-6L	125
35714032	NOT6-6L_FAS11684	NOT6-6L	32
35714033	NOT6-6L_FAS11684	NOT6-6L	67
35714034	NOT6-6L_FAS11684	NOT6-6L	94
35714035	NOT6-6L_FAS11684	NOT6-6L	51
35714036	NOT6-6L_FAS11684	NOT6-6L	50
35714037	NOT6-6L_FAS11684	NOT6-6L	205
35714038	NOT6-6L_FAS11684	NOT6-6L	273
35714039	NOT6-6L_FAS11684	NOT6-6L	238
35714040	NOT6-6L_FAS11684	NOT6-6L	243
35714041	NOT6-6L_FAS11684	NOT6-6L	42
35714042	NOT6-6L_FAS11684	NOT6-6L	102
35714043	NOT6-6L_FAS11684	NOT6-6L	96
35714044	NOT6-6L_FAS11684	NOT6-6L	68
35714045	NOT6-6L_FAS11684	NOT6-6L	20
35714046	NOT6-6L_FAS11684	NOT6-6L	94
35714047	NOT6-6L_FAS11684	NOT6-6L	9
35714048	NOT6-6L_FAS11684	NOT6-6L	135
35714049	NOT6-6L_FAS11684	NOT6-6L	64
35714050	NOT6-6L_FAS11684	NOT6-6L	32
35714051	NOT6-6L_FAS11684	NOT6-6L	67
35714052	NOT6-6L_FAS11684	NOT6-6L	273
35714053	NOT6-6L_FAS11684	NOT6-6L	273
35714054	NOT6-6L_FAS11684	NOT6-6L	227
35714055	NOT6-6L_FAS11684	NOT6-6L	202
35714056	NOT6-6L_FAS11684	NOT6-6L	173
35714057	NOT6-6L_FAS11684	NOT6-6L	252
35714058	NOT6-6L_FAS11684	NOT6-6L	320
35714059	NOT6-6L_FAS11684	NOT6-6L	311
35714060	NOT6-6L_FAS11684	NOT6-6L	226
35714061	NOT6-6L_FAS11684	NOT6-6L	202
35714062	NOT6-6L_FAS11684	NOT6-6L	173
35714063	NOT6-6L_FAS11684	NOT6-6L	252
35714064	NOT6-6L_FAS11684	NOT6-6L	226
35714065	NOT6-6L_FAS11684	NOT6-6L	320
35714066	NOT6-6L_FAS11684	NOT6-6L	173
35714067	NOT6-6L_FAS11684	NOT6-6L	252
35714068	NOT6-6L_FAS11684	NOT6-6L	235
35714069	NOT6-6L_FAS11684	NOT6-6L	152
35714070	NOT6-6L_FAS11684	NOT6-6L	152
35714071	NOT6-6L_FAS11684	NOT6-6L	230
35714072	NOT6-6L_FAS11684	NOT6-6L	56
35714073	NOT6-6L_FAS11684	NOT6-6L	127
35714074	NOT6-6L_FAS11684	NOT6-6L	137
35714075	NOT6-6L_FAS11684	NOT6-6L	170
35714076	NOT6-6L_FAS11684	NOT6-6L	66
35714077	NOT6-6L_FAS11684	NOT6-6L	51
35714078	NOT6-6L_FAS11684	NOT6-6L	47
35714079	NOT6-6L_FAS11684	NOT6-6L	126
35714080	NOT6-6L_FAS11684	NOT6-6L	208
35714081	NOT6-6L_FAS11684	NOT6-6L	98
35714082	NOT6-6L_FAS11684	NOT6-6L	82
35714083	NOT6-6L_FAS11684	NOT6-6L	145
35714084	NOT6-6L_FAS11684	NOT6-6L	83
35714085	NOT6-6L_FAS11684	NOT6-6L	115
35714086	NOT6-6L_FAS11684	NOT6-6L	21
35714087	NOT6-6L_FAS11684	NOT6-6L	44
35714088	NOT6-6L_FAS11684	NOT6-6L	12
35714089	NOT6-6L_FAS11684	NOT6-6L	49
35714090	NOT6-6L_FAS11684	NOT6-6L	102
35714091	NOT6-6L_FAS11684	NOT6-6L	226
35714092	NOT6-6L_FAS11684	NOT6-6L	95
35714093	NOT6-6L_FAS11684	NOT6-6L	127
35714094	NOT6-6L_FAS11684	NOT6-6L	64
35714095	NOT6-6L_FAS11684	NOT6-6L	173
35714096	NOT6-6L_FAS11684	NOT6-6L	75
35714097	NOT6-6L_FAS11684	NOT6-6L	67
35714098	NOT6-6L_FAS11684	NOT6-6L	73
35714099	NOT6-6L_FAS11684	NOT6-6L	49
35714100	NOT6-6L_FAS11684	NOT6-6L	112
35714101	NOT6-6L_FAS11684	NOT6-6L	19
35714102	NOT6-6L_FAS11684	NOT6-6L	81
35714103	NOT6-6L_FAS11684	NOT6-6L	74
35714104	NOT6-6L_FAS11684	NOT6-6L	113
35714105	NOT6-6L_FAS11684	NOT6-6L	45
35714106	NOT6-6L_FAS11684	NOT6-6L	276
35714107	NOT6-6L_FAS11684	NOT6-6L	105
35714108	NOT6-6L_FAS11684	NOT6-6L	80
35714109	NOT6-6L_FAS11684	NOT6-6L	196
35714110	NOT6-6L_FAS11684	NOT6-6L	107
35714111	NOT6-6L_FAS11684	NOT6-6L	112
35714112	NOT6-6L_FAS11684	NOT6-6L	72
35714113	NOT6-6L_FAS11684	NOT6-6L	64
35714114	NOT6-6L_FAS11684	NOT6-6L	78
35714115	NOT6-6L_FAS11684	NOT6-6L	231
35714116	NOT6-6L_FAS11684	NOT6-6L	115
35714117	NOT6-6L_FAS11684	NOT6-6L	61
35714118	NOT6-6L_FAS11684	NOT6-6L	78
35714119	NOT6-6L_FAS11684	NOT6-6L	87
35714120	NOT6-6L_FAS11684	NOT6-6L	42
35714121	NOT6-6L_FAS11684	NOT6-6L	285
35714122	NOT6-6L_FAS11684	NOT6-6L	39
35714123	NOT6-6L_FAS11684	NOT6-6L	76
35714124	NOT6-6L_FAS11684	NOT6-6L	47
35714125	NOT6-6L_FAS11684	NOT6-6L	135
35714126	NOT6-6L_FAS11684	NOT6-6L	106
35714127	NOT6-6L_FAS11684	NOT6-6L	92
35714128	NOT6-6L_FAS11684	NOT6-6L	111
35714129	NOT6-6L_FAS11684	NOT6-6L	90
35714130	NOT6-6L_FAS11684	NOT6-6L	131
35714131	NOT6-6L_FAS11684	NOT6-6L	84
35714132	NOT6-6L_FAS11684	NOT6-6L	71
35714133	NOT6-6L_FAS11684	NOT6-6L	159
35714134	NOT6-6L_FAS11684	NOT6-6L	47
35714135	NOT6-6L_FAS11684	NOT6-6L	126
35714136	NOT6-6L_FAS11684	NOT6-6L	114
35714137	NOT6-6L_FAS11684	NOT6-6L	102
35714138	NOT6-6L_FAS11684	NOT6-6L	23
35714139	NOT6-6L_FAS11684	NOT6-6L	253
35714140	NOT6-6L_FAS11684	NOT6-6L	55
35714141	NOT6-6L_FAS11684	NOT6-6L	170
35714142	NOT6-6L_FAS11684	NOT6-6L	66
35714143	NOT6-6L_FAS11684	NOT6-6L	99
35714144	NOT6-6L_FAS11684	NOT6-6L	92
35714145	NOT6-6L_FAS11684	NOT6-6L	89
35714146	NOT6-6L_FAS11684	NOT6-6L	118
35714147	NOT6-6L_FAS11684	NOT6-6L	97
35714148	NOT6-6L_FAS11684	NOT6-6L	169
35714149	NOT6-6L_FAS11684	NOT6-6L	90
35714150	NOT6-6L_FAS11684	NOT6-6L	124
35714151	NOT6-6L_FAS11684	NOT6-6L	214
35714152	NOT6-6L_FAS11684	NOT6-6L	144
35714153	NOT6-6L_FAS11684	NOT6-6L	82
35714154	NOT6-6L_FAS11684	NOT6-6L	197
35714155	NOT6-6L_FAS11684	NOT6-6L	87
35714156	NOT6-6L_FAS11684	NOT6-6L	144
35714157	NOT6-6L_FAS11684	NOT6-6L	58
35714158	NOT6-6L_FAS11684	NOT6-6L	147
35714159	NOT6-6L_FAS11684	NOT6-6L	335
35714160	NOT6-6L_FAS11684	NOT6-6L	84
35714161	NOT6-6L_FAS11684	NOT6-6L	98
35714162	NOT6-6L_FAS11684	NOT6-6L	239
35714163	NOT6-6L_FAS11684	NOT6-6L	82
35714164	NOT6-6L_FAS11684	NOT6-6L	162
35714165	NOT6-6L_FAS11684	NOT6-6L	63
35714166	NOT6-6L_FAS11684	NOT6-6L	180
35714167	NOT6-6L_FAS11684	NOT6-6L	90
35714168	NOT6-6L_FAS11684	NOT6-6L	98
35714169	NOT6-6L_FAS11684	NOT6-6L	78
35714170	NOT6-6L_FAS11684	NOT6-6L	125
35714171	NOT6-6L_FAS11684	NOT6-6L	48
35714172	NOT6-6L_FAS11684	NOT6-6L	40
35714173	NOT6-6L_FAS11684	NOT6-6L	100
35714174	NOT6-6L_FAS11684	NOT6-6L	122
35714175	NOT6-6L_FAS11684	NOT6-6L	86
35714176	NOT6-6L_FAS11684	NOT6-6L	104
35714177	NOT6-6L_FAS11684	NOT6-6L	64
35714178	NOT6-6L_FAS11684	NOT6-6L	159
35714179	NOT6-6L_FAS11684	NOT6-6L	98
35714180	NOT6-6L_FAS11684	NOT6-6L	126
35714181	NOT6-6L_FAS11684	NOT6-6L	109
35714182	NOT6-6L_FAS11684	NOT6-6L	114
35714183	NOT6-6L_FAS11684	NOT6-6L	129
35714184	NOT6-6L_FAS11684	NOT6-6L	94
35714185	NOT6-6L_FAS11684	NOT6-6L	60
35714186	NOT6-6L_FAS11684	NOT6-6L	40
35714187	NOT6-6L_FAS11684	NOT6-6L	89
35714188	NOT6-6L_FAS11684	NOT6-6L	76
35714189	NOT6-6L_FAS11684	NOT6-6L	226
35714190	NOT6-6L_FAS11684	NOT6-6L	156
35714191	NOT6-6L_FAS11684	NOT6-6L	54
35714192	NOT6-6L_FAS11684	NOT6-6L	89
35714193	NOT6-6L_FAS11684	NOT6-6L	173
35714194	NOT6-6L_FAS11684	NOT6-6L	155
35714195	NOT6-6L_FAS11684	NOT6-6L	109
35714196	NOT6-6L_FAS11684	NOT6-6L	183
35714197	NOT6-6L_FAS11684	NOT6-6L	94
35714198	NOT6-6L_FAS11684	NOT6-6L	200
35714199	NOT6-6L_FAS11684	NOT6-6L	136
35714200	NOT6-6L_FAS11684	NOT6-6L	155
35714201	NOT6-6L_FAS11684	NOT6-6L	9
35714202	NOT6-6L_FAS11684	NOT6-6L	171
35714203	NOT6-6L_FAS11684	NOT6-6L	86
35714204	NOT6-6L_FAS11684	NOT6-6L	131
35714205	NOT6-6L_FAS11684	NOT6-6L	31
35714206	NOT6-6L_FAS11684	NOT6-6L	77
35714207	NOT6-6L_FAS11684	NOT6-6L	82
35714208	NOT6-6L_FAS11684	NOT6-6L	50
35714209	NOT6-6L_FAS11684	NOT6-6L	161
35714210	NOT6-6L_FAS11684	NOT6-6L	133
35714211	NOT6-6L_FAS11684	NOT6-6L	270
35714212	NOT6-6L_FAS11684	NOT6-6L	137
35714213	NOT6-6L_FAS11684	NOT6-6L	92
35714214	NOT6-6L_FAS11684	NOT6-6L	131
35714215	NOT6-6L_FAS11684	NOT6-6L	152
35714216	NOT6-6L_FAS11684	NOT6-6L	181
35714217	NOT6-6L_FAS11684	NOT6-6L	129
35714218	NOT6-6L_FAS11684	NOT6-6L	167
35714219	NOT6-6L_FAS11684	NOT6-6L	180
35714220	NOT6-6L_FAS11684	NOT6-6L	156
35714221	NOT6-6L_FAS11684	NOT6-6L	81
35714222	NOT6-6L_FAS11684	NOT6-6L	155
35714223	NOT6-6L_FAS11684	NOT6-6L	194
35714224	NOT6-6L_FAS11684	NOT6-6L	48
35714225	NOT6-6L_FAS11684	NOT6-6L	148
35714226	NOT6-6L_FAS11684	NOT6-6L	128
35714227	NOT6-6L_FAS11684	NOT6-6L	82
35714228	NOT6-6L_FAS11684	NOT6-6L	45
35714229	NOT6-6L_FAS11684	NOT6-6L	79
35714230	NOT6-6L_FAS11684	NOT6-6L	128
35714231	NOT6-6L_FAS11684	NOT6-6L	16
35714232	NOT6-6L_FAS11684	NOT6-6L	122
35714233	NOT6-6L_FAS11684	NOT6-6L	149
35714234	NOT6-6L_FAS11684	NOT6-6L	223
35714235	NOT6-6L_FAS11684	NOT6-6L	41
35714236	NOT6-6L_FAS11684	NOT6-6L	112
35714237	NOT6-6L_FAS11684	NOT6-6L	207
35714238	NOT6-6L_FAS11684	NOT6-6L	142
35714239	NOT6-6L_FAS11684	NOT6-6L	41
35714240	NOT6-6L_FAS11684	NOT6-6L	77
35714241	NOT6-6L_FAS11684	NOT6-6L	167
35714242	NOT6-6L_FAS11684	NOT6-6L	132
35714243	NOT6-6L_FAS11684	NOT6-6L	116
35714244	NOT6-6L_FAS11684	NOT6-6L	250
35714245	NOT6-6L_FAS11684	NOT6-6L	138
35714246	NOT6-6L_FAS11684	NOT6-6L	49
35714247	NOT6-6L_FAS11684	NOT6-6L	52
35714248	NOT6-6L_FAS11684	NOT6-6L	155
35714249	NOT6-6L_FAS11684	NOT6-6L	251
35714250	NOT6-6L_FAS11684	NOT6-6L	294
35714251	NOT6-6L_FAS11684	NOT6-6L	87
35714252	NOT6-6L_FAS11684	NOT6-6L	18
35714253	NOT6-6L_FAS11684	NOT6-6L	119
35714254	NOT6-6L_FAS11684	NOT6-6L	91
35714255	NOT6-6L_FAS11684	NOT6-6L	67
35714256	NOT6-6L_FAS11684	NOT6-6L	183
35714257	NOT6-6L_FAS11684	NOT6-6L	80
35714258	NOT6-6L_FAS11684	NOT6-6L	92
35714259	NOT6-6L_FAS11684	NOT6-6L	86
35714260	NOT6-6L_FAS11684	NOT6-6L	11
35714261	NOT6-6L_FAS11684	NOT6-6L	90
35714262	NOT6-6L_FAS11684	NOT6-6L	45
35714263	NOT6-6L_FAS11684	NOT6-6L	164
35714264	NOT6-6L_FAS11684	NOT6-6L	81
35714265	NOT6-6L_FAS11684	NOT6-6L	97
35714266	NOT6-6L_FAS11684	NOT6-6L	12
35714267	NOT6-6L_FAS11684	NOT6-6L	19
35714268	NOT6-6L_FAS11684	NOT6-6L	58
35714269	NOT6-6L_FAS11684	NOT6-6L	110
35714270	NOT6-6L_FAS11684	NOT6-6L	254
35714271	NOT6-6L_FAS11684	NOT6-6L	136
35714272	NOT6-6L_FAS11684	NOT6-6L	201
35714273	NOT6-6L_FAS11684	NOT6-6L	165
35714274	NOT6-6L_FAS11684	NOT6-6L	198
35714275	NOT6-6L_FAS11684	NOT6-6L	40
35714276	NOT6-6L_FAS11684	NOT6-6L	169
35714277	NOT6-6L_FAS11684	NOT6-6L	58
35714278	NOT6-6L_FAS11684	NOT6-6L	110
35714279	NOT6-6L_FAS11684	NOT6-6L	254
35714280	NOT6-6L_FAS11684	NOT6-6L	136
35714281	NOT6-6L_FAS11684	NOT6-6L	201
35714282	NOT6-6L_FAS11684	NOT6-6L	165
35714283	NOT6-6L_FAS11684	NOT6-6L	353
35714284	NOT6-6L_FAS11684	NOT6-6L	106
35714285	NOT6-6L_FAS11684	NOT6-6L	38
35714286	NOT6-6L_FAS11684	NOT6-6L	57
35714287	NOT6-6L_FAS11684	NOT6-6L	70
35714288	NOT6-6L_FAS11684	NOT6-6L	105
35714289	NOT6-6L_FAS11684	NOT6-6L	160
35714290	NOT6-6L_FAS11684	NOT6-6L	84
35714291	NOT6-6L_FAS11684	NOT6-6L	148
35714292	NOT6-6L_FAS11684	NOT6-6L	153
35714293	NOT6-6L_FAS11684	NOT6-6L	123
35714294	NOT6-6L_FAS11684	NOT6-6L	149
35714295	NOT6-6L_FAS11684	NOT6-6L	159
35714296	NOT6-6L_FAS11684	NOT6-6L	247
35714297	NOT6-6L_FAS11684	NOT6-6L	82
35714298	NOT6-6L_FAS11684	NOT6-6L	97
35714299	NOT6-6L_FAS11684	NOT6-6L	92
35714300	NOT6-6L_FAS11684	NOT6-6L	105
35714301	NOT6-6L_FAS11684	NOT6-6L	187
35714302	NOT6-6L_FAS11684	NOT6-6L	119
35714303	NOT6-6L_FAS11684	NOT6-6L	36
35714304	NOT6-6L_FAS11684	NOT6-6L	99
35714305	NOT6-6L_FAS11684	NOT6-6L	49
35714306	NOT6-6L_FAS11684	NOT6-6L	106
35714307	NOT6-6L_FAS11684	NOT6-6L	78
35714308	NOT6-6L_FAS11684	NOT6-6L	166
35714309	NOT6-6L_FAS11684	NOT6-6L	142
35714310	NOT6-6L_FAS11684	NOT6-6L	146
35714311	NOT6-6L_FAS11684	NOT6-6L	65
35714312	NOT6-6L_FAS11684	NOT6-6L	109
35714313	NOT6-6L_FAS11684	NOT6-6L	186
35714314	NOT6-6L_FAS11684	NOT6-6L	194
35714315	NOT6-6L_FAS11684	NOT6-6L	126
35714316	NOT6-6L_FAS11684	NOT6-6L	169
35714317	NOT6-6L_FAS11684	NOT6-6L	72
35714318	NOT6-6L_FAS11684	NOT6-6L	77
35714319	NOT6-6L_FAS11684	NOT6-6L	96
35714320	NOT6-6L_FAS11684	NOT6-6L	77
35714321	NOT6-6L_FAS11684	NOT6-6L	121
35714322	NOT6-6L_FAS11684	NOT6-6L	39
35714323	NOT6-6L_FAS11684	NOT6-6L	90
35714324	NOT6-6L_FAS11684	NOT6-6L	130
35714325	NOT6-6L_FAS11684	NOT6-6L	98
35714326	NOT6-6L_FAS11684	NOT6-6L	146
35714327	NOT6-6L_FAS11684	NOT6-6L	161
35714328	NOT6-6L_FAS11684	NOT6-6L	9
35714329	NOT6-6L_FAS11684	NOT6-6L	71
35714330	NOT6-6L_FAS11684	NOT6-6L	207
35714331	NOT6-6L_FAS11684	NOT6-6L	138
35714332	NOT6-6L_FAS11684	NOT6-6L	133
35714333	NOT6-6L_FAS11684	NOT6-6L	159
35714334	NOT6-6L_FAS11684	NOT6-6L	151
35714335	NOT6-6L_FAS11684	NOT6-6L	92
35714336	NOT6-6L_FAS11684	NOT6-6L	26
35714337	NOT6-6L_FAS11684	NOT6-6L	188
35714338	NOT6-6L_FAS11684	NOT6-6L	139
35714339	NOT6-6L_FAS11684	NOT6-6L	201
35714340	NOT6-6L_FAS11684	NOT6-6L	138
35714341	NOT6-6L_FAS11684	NOT6-6L	228
35714342	NOT6-6L_FAS11684	NOT6-6L	100
35714343	NOT6-6L_FAS11684	NOT6-6L	127
35714344	NOT6-6L_FAS11684	NOT6-6L	134
35714345	NOT6-6L_FAS11684	NOT6-6L	45
35714346	NOT6-6L_FAS11684	NOT6-6L	50
35714347	NOT6-6L_FAS11684	NOT6-6L	121
35714348	NOT6-6L_FAS11684	NOT6-6L	306
35714349	NOT6-6L_FAS11684	NOT6-6L	221
35714350	NOT6-6L_FAS11684	NOT6-6L	99
35714351	NOT6-6L_FAS11684	NOT6-6L	160
35714352	NOT6-6L_FAS11684	NOT6-6L	59
35714353	NOT6-6L_FAS11684	NOT6-6L	160
35714354	NOT6-6L_FAS11684	NOT6-6L	96
35714355	NOT6-6L_FAS11684	NOT6-6L	57
35714356	NOT6-6L_FAS11684	NOT6-6L	138
35714357	NOT6-6L_FAS11684	NOT6-6L	129
35714358	NOT6-6L_FAS11684	NOT6-6L	49
35714359	NOT6-6L_FAS11684	NOT6-6L	192
35714360	NOT6-6L_FAS11684	NOT6-6L	181
35714361	NOT6-6L_FAS11684	NOT6-6L	112
35714362	NOT6-6L_FAS11684	NOT6-6L	96
35714363	NOT6-6L_FAS11684	NOT6-6L	44
35714364	NOT6-6L_FAS11684	NOT6-6L	98
35714365	NOT6-6L_FAS11684	NOT6-6L	190
35714366	NOT6-6L_FAS11684	NOT6-6L	161
35714367	NOT6-6L_FAS11684	NOT6-6L	143
35714368	NOT6-6L_FAS11684	NOT6-6L	145
35714369	NOT6-6L_FAS11684	NOT6-6L	202
35714370	NOT6-6L_FAS11684	NOT6-6L	85
35714371	NOT6-6L_FAS11684	NOT6-6L	95
35714372	NOT6-6L_FAS11684	NOT6-6L	219
35714373	NOT6-6L_FAS11684	NOT6-6L	117
35714374	NOT6-6L_FAS11684	NOT6-6L	104
35714375	NOT6-6L_FAS11684	NOT6-6L	169
35714376	NOT6-6L_FAS11684	NOT6-6L	145
35714377	NOT6-6L_FAS11684	NOT6-6L	61
35714378	NOT6-6L_FAS11684	NOT6-6L	36
35714379	NOT6-6L_FAS11684	NOT6-6L	70
35714380	NOT6-6L_FAS11684	NOT6-6L	166
35714381	NOT6-6L_FAS11684	NOT6-6L	101
35714382	NOT6-6L_FAS11684	NOT6-6L	285
35714383	NOT6-6L_FAS11684	NOT6-6L	236
35714384	NOT6-6L_FAS11684	NOT6-6L	127
35714385	NOT6-6L_FAS11684	NOT6-6L	39
35714386	NOT6-6L_FAS11684	NOT6-6L	159
35714387	NOT6-6L_FAS11684	NOT6-6L	105
35714388	NOT6-6L_FAS11684	NOT6-6L	38
35714389	NOT6-6L_FAS11684	NOT6-6L	70
35714390	NOT6-6L_FAS11684	NOT6-6L	160
35714391	NOT6-6L_FAS11684	NOT6-6L	84
35714392	NOT6-6L_FAS11684	NOT6-6L	148
35714393	NOT6-6L_FAS11684	NOT6-6L	153
35714394	NOT6-6L_FAS11684	NOT6-6L	123
35714395	NOT6-6L_FAS11684	NOT6-6L	149
35714396	NOT6-6L_FAS11684	NOT6-6L	82
35714397	NOT6-6L_FAS11684	NOT6-6L	97
35714398	NOT6-6L_FAS11684	NOT6-6L	105
35714399	NOT6-6L_FAS11684	NOT6-6L	187
35714400	NOT6-6L_FAS11684	NOT6-6L	119
35714401	NOT6-6L_FAS11684	NOT6-6L	36
35714402	NOT6-6L_FAS11684	NOT6-6L	99
35714403	NOT6-6L_FAS11684	NOT6-6L	49
35714404	NOT6-6L_FAS11684	NOT6-6L	106
35714405	NOT6-6L_FAS11684	NOT6-6L	166
35714406	NOT6-6L_FAS11684	NOT6-6L	142
35714407	NOT6-6L_FAS11684	NOT6-6L	146
35714408	NOT6-6L_FAS11684	NOT6-6L	65
35714409	NOT6-6L_FAS11684	NOT6-6L	109
35714410	NOT6-6L_FAS11684	NOT6-6L	194
35714411	NOT6-6L_FAS11684	NOT6-6L	126
35714412	NOT6-6L_FAS11684	NOT6-6L	72
35714413	NOT6-6L_FAS11684	NOT6-6L	77
35714414	NOT6-6L_FAS11684	NOT6-6L	96
35714415	NOT6-6L_FAS11684	NOT6-6L	77
35714416	NOT6-6L_FAS11684	NOT6-6L	169
35714417	NOT6-6L_FAS11684	NOT6-6L	121
35714418	NOT6-6L_FAS11684	NOT6-6L	39
35714419	NOT6-6L_FAS11684	NOT6-6L	90
35714420	NOT6-6L_FAS11684	NOT6-6L	130
35714421	NOT6-6L_FAS11684	NOT6-6L	98
35714422	NOT6-6L_FAS11684	NOT6-6L	161
35714423	NOT6-6L_FAS11684	NOT6-6L	9
35714424	NOT6-6L_FAS11684	NOT6-6L	71
35714425	NOT6-6L_FAS11684	NOT6-6L	138
35714426	NOT6-6L_FAS11684	NOT6-6L	151
35714427	NOT6-6L_FAS11684	NOT6-6L	92
35714428	NOT6-6L_FAS11684	NOT6-6L	26
35714429	NOT6-6L_FAS11684	NOT6-6L	188
35714430	NOT6-6L_FAS11684	NOT6-6L	201
35714431	NOT6-6L_FAS11684	NOT6-6L	138
35714432	NOT6-6L_FAS11684	NOT6-6L	228
35714433	NOT6-6L_FAS11684	NOT6-6L	127
35714434	NOT6-6L_FAS11684	NOT6-6L	45
35714435	NOT6-6L_FAS11684	NOT6-6L	50
35714436	NOT6-6L_FAS11684	NOT6-6L	121
35714437	NOT6-6L_FAS11684	NOT6-6L	221
35714438	NOT6-6L_FAS11684	NOT6-6L	160
35714439	NOT6-6L_FAS11684	NOT6-6L	59
35714440	NOT6-6L_FAS11684	NOT6-6L	160
35714441	NOT6-6L_FAS11684	NOT6-6L	96
35714442	NOT6-6L_FAS11684	NOT6-6L	57
35714443	NOT6-6L_FAS11684	NOT6-6L	138
35714444	NOT6-6L_FAS11684	NOT6-6L	129
35714445	NOT6-6L_FAS11684	NOT6-6L	181
35714446	NOT6-6L_FAS11684	NOT6-6L	112
35714447	NOT6-6L_FAS11684	NOT6-6L	98
35714448	NOT6-6L_FAS11684	NOT6-6L	65
35714449	NOT6-6L_FAS11684	NOT6-6L	71
35714450	NOT6-6L_FAS11684	NOT6-6L	36
35714451	NOT6-6L_FAS11684	NOT6-6L	187
35714452	NOT6-6L_FAS11684	NOT6-6L	97
35714453	NOT6-6L_FAS11684	NOT6-6L	99
35714454	NOT6-6L_FAS11684	NOT6-6L	126
35714455	NOT6-6L_FAS11684	NOT6-6L	161
35714456	NOT6-6L_FAS11684	NOT6-6L	105
35714457	NOT6-6L_FAS11684	NOT6-6L	106
35714458	NOT6-6L_FAS11684	NOT6-6L	148
35714459	NOT6-6L_FAS11684	NOT6-6L	77
35714460	NOT6-6L_FAS11684	NOT6-6L	109
35714461	NOT6-6L_FAS11684	NOT6-6L	149
35714462	NOT6-6L_FAS11684	NOT6-6L	142
35714463	NOT6-6L_FAS11684	NOT6-6L	153
35714464	NOT6-6L_FAS11684	NOT6-6L	84
35714465	NOT6-6L_FAS11684	NOT6-6L	39
35714466	NOT6-6L_FAS11684	NOT6-6L	130
35714467	NOT6-6L_FAS11684	NOT6-6L	121
35714468	NOT6-6L_FAS11684	NOT6-6L	98
35714469	NOT6-6L_FAS11684	NOT6-6L	194
35714470	NOT6-6L_FAS11684	NOT6-6L	138
35714471	NOT6-6L_FAS11684	NOT6-6L	151
35714472	NOT6-6L_FAS11684	NOT6-6L	92
35714473	NOT6-6L_FAS11684	NOT6-6L	26
35714474	NOT6-6L_FAS11684	NOT6-6L	188
35714475	NOT6-6L_FAS11684	NOT6-6L	201
35714476	NOT6-6L_FAS11684	NOT6-6L	138
35714477	NOT6-6L_FAS11684	NOT6-6L	228
35714478	NOT6-6L_FAS11684	NOT6-6L	127
35714479	NOT6-6L_FAS11684	NOT6-6L	45
35714480	NOT6-6L_FAS11684	NOT6-6L	221
35714481	NOT6-6L_FAS11684	NOT6-6L	59
35714482	NOT6-6L_FAS11684	NOT6-6L	160
35714483	NOT6-6L_FAS11684	NOT6-6L	57
35714484	NOT6-6L_FAS11684	NOT6-6L	77
35714485	NOT6-6L_FAS11684	NOT6-6L	9
35714486	NOT6-6L_FAS11684	NOT6-6L	9
35714487	NOT6-6L_FAS11684	NOT6-6L	129
35714488	NOT6-6L_FAS11684	NOT6-6L	129
35714489	NOT6-6L_FAS11684	NOT6-6L	89
35714490	NOT6-6L_FAS11684	NOT6-6L	47
35714491	NOT6-6L_FAS11684	NOT6-6L	138
35714492	NOT6-6L_FAS11684	NOT6-6L	78
35714493	NOT6-6L_FAS11684	NOT6-6L	179
35714494	NOT6-6L_FAS11684	NOT6-6L	60
35714495	NOT6-6L_FAS11684	NOT6-6L	48
35714496	NOT6-6L_FAS11684	NOT6-6L	161
35714497	NOT6-6L_FAS11684	NOT6-6L	95
35714498	NOT6-6L_FAS11684	NOT6-6L	60
35714499	NOT6-6L_FAS11684	NOT6-6L	25
35714500	NOT6-6L_FAS11684	NOT6-6L	47
35714501	NOT6-6L_FAS11684	NOT6-6L	89
35714502	NOT6-6L_FAS11684	NOT6-6L	129
35714503	NOT6-6L_FAS11684	NOT6-6L	129
35714504	NOT6-6L_FAS11684	NOT6-6L	138
35714505	NOT6-6L_FAS11684	NOT6-6L	78
35714506	NOT6-6L_FAS11684	NOT6-6L	179
35714507	NOT6-6L_FAS11684	NOT6-6L	60
35714508	NOT6-6L_FAS11684	NOT6-6L	48
35714509	NOT6-6L_FAS11684	NOT6-6L	161
35714510	NOT6-6L_FAS11684	NOT6-6L	95
35714511	NOT6-6L_FAS11684	NOT6-6L	60
35714512	NOT6-6L_FAS11684	NOT6-6L	129
35714513	NOT6-6L_FAS11684	NOT6-6L	89
35714514	NOT6-6L_FAS11684	NOT6-6L	47
35714515	NOT6-6L_FAS11684	NOT6-6L	129
35714516	NOT6-6L_FAS11684	NOT6-6L	138
35714517	NOT6-6L_FAS11684	NOT6-6L	78
35714518	NOT6-6L_FAS11684	NOT6-6L	179
35714519	NOT6-6L_FAS11684	NOT6-6L	60
35714520	NOT6-6L_FAS11684	NOT6-6L	48
35714521	NOT6-6L_FAS11684	NOT6-6L	161
35714522	NOT6-6L_FAS11684	NOT6-6L	95
35714523	NOT6-6L_FAS11684	NOT6-6L	60
35714524	NOT6-6L_FAS11684	NOT6-6L	25
35714525	NOT6-6L_FAS11684	NOT6-6L	129
35714526	NOT6-6L_FAS11684	NOT6-6L	89
35714527	NOT6-6L_FAS11684	NOT6-6L	47
35714528	NOT6-6L_FAS11684	NOT6-6L	129
35714529	NOT6-6L_FAS11684	NOT6-6L	138
35714530	NOT6-6L_FAS11684	NOT6-6L	78
35714531	NOT6-6L_FAS11684	NOT6-6L	179
35714532	NOT6-6L_FAS11684	NOT6-6L	60
35714533	NOT6-6L_FAS11684	NOT6-6L	161
35714534	NOT6-6L_FAS11684	NOT6-6L	48
35714535	NOT6-6L_FAS11684	NOT6-6L	95
35714536	NOT6-6L_FAS11684	NOT6-6L	60
35714537	NOT6-6L_FAS11684	NOT6-6L	129
35714538	NOT6-6L_FAS11684	NOT6-6L	89
35714539	NOT6-6L_FAS11684	NOT6-6L	47
35714540	NOT6-6L_FAS11684	NOT6-6L	129
35714541	NOT6-6L_FAS11684	NOT6-6L	138
35714542	NOT6-6L_FAS11684	NOT6-6L	78
35714543	NOT6-6L_FAS11684	NOT6-6L	179
35714544	NOT6-6L_FAS11684	NOT6-6L	60
35714545	NOT6-6L_FAS11684	NOT6-6L	48
35714546	NOT6-6L_FAS11684	NOT6-6L	161
35714547	NOT6-6L_FAS11684	NOT6-6L	95
35714548	NOT6-6L_FAS11684	NOT6-6L	60
35714549	NOT6-6L_FAS11684	NOT6-6L	129
35714550	NOT6-6L_FAS11684	NOT6-6L	129
35714551	NOT6-6L_FAS11684	NOT6-6L	89
35714552	NOT6-6L_FAS11684	NOT6-6L	47
35714553	NOT6-6L_FAS11684	NOT6-6L	138
35714554	NOT6-6L_FAS11684	NOT6-6L	78
35714555	NOT6-6L_FAS11684	NOT6-6L	179
35714556	NOT6-6L_FAS11684	NOT6-6L	60
35714557	NOT6-6L_FAS11684	NOT6-6L	48
35714558	NOT6-6L_FAS11684	NOT6-6L	161
35714559	NOT6-6L_FAS11684	NOT6-6L	95
35714560	NOT6-6L_FAS11684	NOT6-6L	60
35714561	NOT6-6L_FAS11684	NOT6-6L	120
35714562	NOT6-6L_FAS11684	NOT6-6L	120
35714563	NOT6-6L_FAS11684	NOT6-6L	163
35714564	NOT6-6L_FAS11684	NOT6-6L	99
35714565	NOT6-6L_FAS11684	NOT6-6L	73
35714566	NOT6-6L_FAS11684	NOT6-6L	36
35714567	NOT6-6L_FAS11684	NOT6-6L	120
35714568	NOT6-6L_FAS11684	NOT6-6L	99
35714569	NOT6-6L_FAS11684	NOT6-6L	56
35714570	NOT6-6L_FAS11684	NOT6-6L	131
35714571	NOT6-6L_FAS11684	NOT6-6L	163
35714572	NOT6-6L_FAS11684	NOT6-6L	73
35714573	NOT6-6L_FAS11684	NOT6-6L	36
35714574	NOT6-6L_FAS11684	NOT6-6L	131
35714575	NOT6-6L_FAS11684	NOT6-6L	36
35714576	NOT6-6L_FAS11684	NOT6-6L	207
35714577	NOT6-6L_FAS11684	NOT6-6L	111
35714578	NOT6-6L_FAS11684	NOT6-6L	116
35714579	NOT6-6L_FAS11684	NOT6-6L	176
35714580	NOT6-6L_FAS11684	NOT6-6L	306
35714581	NOT6-6L_FAS11684	NOT6-6L	18
35714582	NOT6-6L_FAS11684	NOT6-6L	123
35714583	NOT6-6L_FAS11684	NOT6-6L	77
35714584	NOT6-6L_FAS11684	NOT6-6L	107
35714585	NOT6-6L_FAS11684	NOT6-6L	18
35714586	NOT6-6L_FAS11684	NOT6-6L	157
35714587	NOT6-6L_FAS11684	NOT6-6L	123
35714588	NOT6-6L_FAS11684	NOT6-6L	46
35714589	NOT6-6L_FAS11684	NOT6-6L	141
35714590	NOT6-6L_FAS11684	NOT6-6L	184
35714591	NOT6-6L_FAS11684	NOT6-6L	204
35714592	NOT6-6L_FAS11684	NOT6-6L	73
35714593	NOT6-6L_FAS11684	NOT6-6L	77
35714594	NOT6-6L_FAS11684	NOT6-6L	84
35714595	NOT6-6L_FAS11684	NOT6-6L	108
35714596	NOT6-6L_FAS11684	NOT6-6L	33
35714597	NOT6-6L_FAS11684	NOT6-6L	169
35714598	NOT6-6L_FAS11684	NOT6-6L	180
35714599	NOT6-6L_FAS11684	NOT6-6L	64
35714600	NOT6-6L_FAS11684	NOT6-6L	39
35714601	NOT6-6L_FAS11684	NOT6-6L	107
35714602	NOT6-6L_FAS11684	NOT6-6L	18
35714603	NOT6-6L_FAS11684	NOT6-6L	157
35714604	NOT6-6L_FAS11684	NOT6-6L	53
35714605	NOT6-6L_FAS11684	NOT6-6L	143
35714606	NOT6-6L_FAS11684	NOT6-6L	94
35714607	NOT6-6L_FAS11684	NOT6-6L	159
35714608	NOT6-6L_FAS11684	NOT6-6L	62
35714609	NOT6-6L_FAS11684	NOT6-6L	156
35714610	NOT6-6L_FAS11684	NOT6-6L	88
35714611	NOT6-6L_FAS11684	NOT6-6L	49
35714612	NOT6-6L_FAS11684	NOT6-6L	177
35714613	NOT6-6L_FAS11684	NOT6-6L	40
35714614	NOT6-6L_FAS11684	NOT6-6L	60
35714615	NOT6-6L_FAS11684	NOT6-6L	70
35714616	NOT6-6L_FAS11684	NOT6-6L	81
35714617	NOT6-6L_FAS11684	NOT6-6L	256
35714618	NOT6-6L_FAS11684	NOT6-6L	65
35714619	NOT6-6L_FAS11684	NOT6-6L	99
35714620	NOT6-6L_FAS11684	NOT6-6L	127
35714621	NOT6-6L_FAS11684	NOT6-6L	61
35714622	NOT6-6L_FAS11684	NOT6-6L	321
35714623	NOT6-6L_FAS11684	NOT6-6L	46
35714624	NOT6-6L_FAS11684	NOT6-6L	155
35714625	NOT6-6L_FAS11684	NOT6-6L	306
35714626	NOT6-6L_FAS11684	NOT6-6L	270
35714627	NOT6-6L_FAS11684	NOT6-6L	182
35714628	NOT6-6L_FAS11684	NOT6-6L	15
35714629	NOT6-6L_FAS11684	NOT6-6L	72
35714630	NOT6-6L_FAS11684	NOT6-6L	135
35714631	NOT6-6L_FAS11684	NOT6-6L	178
35714632	NOT6-6L_FAS11684	NOT6-6L	141
35714633	NOT6-6L_FAS11684	NOT6-6L	55
35714634	NOT6-6L_FAS11684	NOT6-6L	217
35714635	NOT6-6L_FAS11684	NOT6-6L	261
35714636	NOT6-6L_FAS11684	NOT6-6L	180
35714637	NOT6-6L_FAS11684	NOT6-6L	252
35714638	NOT6-6L_FAS11684	NOT6-6L	90
35714639	NOT6-6L_FAS11684	NOT6-6L	80
35714640	NOT6-6L_FAS11684	NOT6-6L	102
35714641	NOT6-6L_FAS11684	NOT6-6L	108
35714642	NOT6-6L_FAS11684	NOT6-6L	204
35714643	NOT6-6L_FAS11684	NOT6-6L	39
35714644	NOT6-6L_FAS11684	NOT6-6L	306
35714645	NOT6-6L_FAS11684	NOT6-6L	46
35714646	NOT6-6L_FAS11684	NOT6-6L	141
35714647	NOT6-6L_FAS11684	NOT6-6L	143
35714648	NOT6-6L_FAS11684	NOT6-6L	108
35714649	NOT6-6L_FAS11684	NOT6-6L	33
35714650	NOT6-6L_FAS11684	NOT6-6L	157
35714651	NOT6-6L_FAS11684	NOT6-6L	84
35714652	NOT6-6L_FAS11684	NOT6-6L	184
35714653	NOT6-6L_FAS11684	NOT6-6L	94
35714654	NOT6-6L_FAS11684	NOT6-6L	107
35714655	NOT6-6L_FAS11684	NOT6-6L	60
35714656	NOT6-6L_FAS11684	NOT6-6L	73
35714657	NOT6-6L_FAS11684	NOT6-6L	53
35714658	NOT6-6L_FAS11684	NOT6-6L	77
35714659	NOT6-6L_FAS11684	NOT6-6L	306
35714660	NOT6-6L_FAS11684	NOT6-6L	321
35714661	NOT6-6L_FAS11684	NOT6-6L	204
35714662	NOT6-6L_FAS11684	NOT6-6L	62
35714663	NOT6-6L_FAS11684	NOT6-6L	99
35714664	NOT6-6L_FAS11684	NOT6-6L	88
35714665	NOT6-6L_FAS11684	NOT6-6L	46
35714666	NOT6-6L_FAS11684	NOT6-6L	256
35714667	NOT6-6L_FAS11684	NOT6-6L	65
35714668	NOT6-6L_FAS11684	NOT6-6L	177
35714669	NOT6-6L_FAS11684	NOT6-6L	155
35714670	NOT6-6L_FAS11684	NOT6-6L	49
35714671	NOT6-6L_FAS11684	NOT6-6L	64
35714672	NOT6-6L_FAS11684	NOT6-6L	169
35714673	NOT6-6L_FAS11684	NOT6-6L	123
35714674	NOT6-6L_FAS11684	NOT6-6L	81
35714675	NOT6-6L_FAS11684	NOT6-6L	70
35714676	NOT6-6L_FAS11684	NOT6-6L	40
35714677	NOT6-6L_FAS11684	NOT6-6L	270
35714678	NOT6-6L_FAS11684	NOT6-6L	15
35714679	NOT6-6L_FAS11684	NOT6-6L	72
35714680	NOT6-6L_FAS11684	NOT6-6L	135
35714681	NOT6-6L_FAS11684	NOT6-6L	178
35714682	NOT6-6L_FAS11684	NOT6-6L	141
35714683	NOT6-6L_FAS11684	NOT6-6L	55
35714684	NOT6-6L_FAS11684	NOT6-6L	306
35714685	NOT6-6L_FAS11684	NOT6-6L	40
35714686	NOT6-6L_FAS11684	NOT6-6L	39
35714687	NOT6-6L_FAS11684	NOT6-6L	53
35714688	NOT6-6L_FAS11684	NOT6-6L	94
35714689	NOT6-6L_FAS11684	NOT6-6L	77
35714690	NOT6-6L_FAS11684	NOT6-6L	107
35714691	NOT6-6L_FAS11684	NOT6-6L	123
35714692	NOT6-6L_FAS11684	NOT6-6L	60
35714693	NOT6-6L_FAS11684	NOT6-6L	204
35714694	NOT6-6L_FAS11684	NOT6-6L	62
35714695	NOT6-6L_FAS11684	NOT6-6L	46
35714696	NOT6-6L_FAS11684	NOT6-6L	18
35714697	NOT6-6L_FAS11684	NOT6-6L	73
35714698	NOT6-6L_FAS11684	NOT6-6L	88
35714699	NOT6-6L_FAS11684	NOT6-6L	141
35714700	NOT6-6L_FAS11684	NOT6-6L	143
35714701	NOT6-6L_FAS11684	NOT6-6L	81
35714702	NOT6-6L_FAS11684	NOT6-6L	108
35714703	NOT6-6L_FAS11684	NOT6-6L	33
35714704	NOT6-6L_FAS11684	NOT6-6L	157
35714705	NOT6-6L_FAS11684	NOT6-6L	177
35714706	NOT6-6L_FAS11684	NOT6-6L	49
35714707	NOT6-6L_FAS11684	NOT6-6L	64
35714708	NOT6-6L_FAS11684	NOT6-6L	84
35714709	NOT6-6L_FAS11684	NOT6-6L	184
35714710	NOT6-6L_FAS11684	NOT6-6L	256
35714711	NOT6-6L_FAS11684	NOT6-6L	65
35714712	NOT6-6L_FAS11684	NOT6-6L	99
35714713	NOT6-6L_FAS11684	NOT6-6L	70
35714714	NOT6-6L_FAS11684	NOT6-6L	180
35714715	NOT6-6L_FAS11684	NOT6-6L	61
35714716	NOT6-6L_FAS11684	NOT6-6L	321
35714717	NOT6-6L_FAS11684	NOT6-6L	46
35714718	NOT6-6L_FAS11684	NOT6-6L	155
35714719	NOT6-6L_FAS11684	NOT6-6L	306
35714720	NOT6-6L_FAS11684	NOT6-6L	270
35714721	NOT6-6L_FAS11684	NOT6-6L	15
35714722	NOT6-6L_FAS11684	NOT6-6L	72
35714723	NOT6-6L_FAS11684	NOT6-6L	135
35714724	NOT6-6L_FAS11684	NOT6-6L	178
35714725	NOT6-6L_FAS11684	NOT6-6L	141
35714726	NOT6-6L_FAS11684	NOT6-6L	55
35714727	NOT6-6L_FAS11684	NOT6-6L	18
35714728	NOT6-6L_FAS11684	NOT6-6L	15
35714729	NOT6-6L_FAS11684	NOT6-6L	18
35714730	NOT6-6L_FAS11684	NOT6-6L	306
35714731	NOT6-6L_FAS11684	NOT6-6L	155
35714732	NOT6-6L_FAS11684	NOT6-6L	306
35714733	NOT6-6L_FAS11684	NOT6-6L	306
35714734	NOT6-6L_FAS11684	NOT6-6L	40
35714735	NOT6-6L_FAS11684	NOT6-6L	39
35714736	NOT6-6L_FAS11684	NOT6-6L	53
35714737	NOT6-6L_FAS11684	NOT6-6L	94
35714738	NOT6-6L_FAS11684	NOT6-6L	77
35714739	NOT6-6L_FAS11684	NOT6-6L	159
35714740	NOT6-6L_FAS11684	NOT6-6L	60
35714741	NOT6-6L_FAS11684	NOT6-6L	61
35714742	NOT6-6L_FAS11684	NOT6-6L	204
35714743	NOT6-6L_FAS11684	NOT6-6L	62
35714744	NOT6-6L_FAS11684	NOT6-6L	99
35714745	NOT6-6L_FAS11684	NOT6-6L	46
35714746	NOT6-6L_FAS11684	NOT6-6L	156
35714747	NOT6-6L_FAS11684	NOT6-6L	88
35714748	NOT6-6L_FAS11684	NOT6-6L	141
35714749	NOT6-6L_FAS11684	NOT6-6L	46
35714750	NOT6-6L_FAS11684	NOT6-6L	256
35714751	NOT6-6L_FAS11684	NOT6-6L	143
35714752	NOT6-6L_FAS11684	NOT6-6L	81
35714753	NOT6-6L_FAS11684	NOT6-6L	108
35714754	NOT6-6L_FAS11684	NOT6-6L	33
35714755	NOT6-6L_FAS11684	NOT6-6L	65
35714756	NOT6-6L_FAS11684	NOT6-6L	157
35714757	NOT6-6L_FAS11684	NOT6-6L	177
35714758	NOT6-6L_FAS11684	NOT6-6L	49
35714759	NOT6-6L_FAS11684	NOT6-6L	64
35714760	NOT6-6L_FAS11684	NOT6-6L	127
35714761	NOT6-6L_FAS11684	NOT6-6L	84
35714762	NOT6-6L_FAS11684	NOT6-6L	184
35714763	NOT6-6L_FAS11684	NOT6-6L	107
35714764	NOT6-6L_FAS11684	NOT6-6L	169
35714765	NOT6-6L_FAS11684	NOT6-6L	123
35714766	NOT6-6L_FAS11684	NOT6-6L	73
35714767	NOT6-6L_FAS11684	NOT6-6L	70
35714768	NOT6-6L_FAS11684	NOT6-6L	270
35714769	NOT6-6L_FAS11684	NOT6-6L	182
35714770	NOT6-6L_FAS11684	NOT6-6L	15
35714771	NOT6-6L_FAS11684	NOT6-6L	72
35714772	NOT6-6L_FAS11684	NOT6-6L	135
35714773	NOT6-6L_FAS11684	NOT6-6L	178
35714774	NOT6-6L_FAS11684	NOT6-6L	141
35714775	NOT6-6L_FAS11684	NOT6-6L	55
35714776	NOT6-6L_FAS11684	NOT6-6L	217
35714777	NOT6-6L_FAS11684	NOT6-6L	261
35714778	NOT6-6L_FAS11684	NOT6-6L	180
35714779	NOT6-6L_FAS11684	NOT6-6L	252
35714780	NOT6-6L_FAS11684	NOT6-6L	90
35714781	NOT6-6L_FAS11684	NOT6-6L	80
35714782	NOT6-6L_FAS11684	NOT6-6L	102
35714783	NOT6-6L_FAS11684	NOT6-6L	108
35714784	NOT6-6L_FAS11684	NOT6-6L	204
35714785	NOT6-6L_FAS11684	NOT6-6L	36
35714786	NOT6-6L_FAS11684	NOT6-6L	155
35714787	NOT6-6L_FAS11684	NOT6-6L	46
35714788	NOT6-6L_FAS11684	NOT6-6L	79
35714789	NOT6-6L_FAS11684	NOT6-6L	51
35714790	NOT6-6L_FAS11684	NOT6-6L	99
35714791	NOT6-6L_FAS11684	NOT6-6L	154
35714792	NOT6-6L_FAS11684	NOT6-6L	110
35714793	NOT6-6L_FAS11684	NOT6-6L	173
35714794	NOT6-6L_FAS11684	NOT6-6L	138
35714795	NOT6-6L_FAS11684	NOT6-6L	78
35714796	NOT6-6L_FAS11684	NOT6-6L	132
35714797	NOT6-6L_FAS11684	NOT6-6L	136
35714798	NOT6-6L_FAS11684	NOT6-6L	44
35714799	NOT6-6L_FAS11684	NOT6-6L	240
35714800	NOT6-6L_FAS11684	NOT6-6L	12
35714801	NOT6-6L_FAS11684	NOT6-6L	68
35714802	NOT6-6L_FAS11684	NOT6-6L	8
35714803	NOT6-6L_FAS11684	NOT6-6L	188
35714804	NOT6-6L_FAS11684	NOT6-6L	65
35714805	NOT6-6L_FAS11684	NOT6-6L	93
35714806	NOT6-6L_FAS11684	NOT6-6L	36
35714807	NOT6-6L_FAS11684	NOT6-6L	46
35714808	NOT6-6L_FAS11684	NOT6-6L	155
35714809	NOT6-6L_FAS11684	NOT6-6L	79
35714810	NOT6-6L_FAS11684	NOT6-6L	51
35714811	NOT6-6L_FAS11684	NOT6-6L	99
35714812	NOT6-6L_FAS11684	NOT6-6L	154
35714813	NOT6-6L_FAS11684	NOT6-6L	110
35714814	NOT6-6L_FAS11684	NOT6-6L	173
35714815	NOT6-6L_FAS11684	NOT6-6L	138
35714816	NOT6-6L_FAS11684	NOT6-6L	78
35714817	NOT6-6L_FAS11684	NOT6-6L	132
35714818	NOT6-6L_FAS11684	NOT6-6L	136
35714819	NOT6-6L_FAS11684	NOT6-6L	44
35714820	NOT6-6L_FAS11684	NOT6-6L	240
35714821	NOT6-6L_FAS11684	NOT6-6L	12
35714822	NOT6-6L_FAS11684	NOT6-6L	68
35714823	NOT6-6L_FAS11684	NOT6-6L	8
35714824	NOT6-6L_FAS11684	NOT6-6L	188
35714825	NOT6-6L_FAS11684	NOT6-6L	65
35714826	NOT6-6L_FAS11684	NOT6-6L	93
35714827	NOT6-6L_FAS11684	NOT6-6L	154
35714828	NOT6-6L_FAS11684	NOT6-6L	110
35714829	NOT6-6L_FAS11684	NOT6-6L	173
35714830	NOT6-6L_FAS11684	NOT6-6L	138
35714831	NOT6-6L_FAS11684	NOT6-6L	78
35714832	NOT6-6L_FAS11684	NOT6-6L	132
35714833	NOT6-6L_FAS11684	NOT6-6L	136
35714834	NOT6-6L_FAS11684	NOT6-6L	44
35714835	NOT6-6L_FAS11684	NOT6-6L	240
35714836	NOT6-6L_FAS11684	NOT6-6L	12
35714837	NOT6-6L_FAS11684	NOT6-6L	68
35714838	NOT6-6L_FAS11684	NOT6-6L	8
35714839	NOT6-6L_FAS11684	NOT6-6L	188
35714840	NOT6-6L_FAS11684	NOT6-6L	65
35714841	NOT6-6L_FAS11684	NOT6-6L	93
35714842	NOT6-6L_FAS11684	NOT6-6L	87
35714843	NOT6-6L_FAS11684	NOT6-6L	101
35714844	NOT6-6L_FAS11684	NOT6-6L	185
35714845	NOT6-6L_FAS11684	NOT6-6L	110
35714846	NOT6-6L_FAS11684	NOT6-6L	51
35714847	NOT6-6L_FAS11684	NOT6-6L	141
35714848	NOT6-6L_FAS11684	NOT6-6L	89
35714849	NOT6-6L_FAS11684	NOT6-6L	29
35714850	NOT6-6L_FAS11684	NOT6-6L	197
35714851	NOT6-6L_FAS11684	NOT6-6L	156
35714852	NOT6-6L_FAS11684	NOT6-6L	196
35714853	NOT6-6L_FAS11684	NOT6-6L	140
35714854	NOT6-6L_FAS11684	NOT6-6L	169
35714855	NOT6-6L_FAS11684	NOT6-6L	158
35714856	NOT6-6L_FAS11684	NOT6-6L	201
35714857	NOT6-6L_FAS11684	NOT6-6L	139
35714858	NOT6-6L_FAS11684	NOT6-6L	107
35714859	NOT6-6L_FAS11684	NOT6-6L	188
35714860	NOT6-6L_FAS11684	NOT6-6L	114
35714861	NOT6-6L_FAS11684	NOT6-6L	147
35714862	NOT6-6L_FAS11684	NOT6-6L	67
35714863	NOT6-6L_FAS11684	NOT6-6L	87
35714864	NOT6-6L_FAS11684	NOT6-6L	110
35714865	NOT6-6L_FAS11684	NOT6-6L	101
35714866	NOT6-6L_FAS11684	NOT6-6L	51
35714867	NOT6-6L_FAS11684	NOT6-6L	141
35714868	NOT6-6L_FAS11684	NOT6-6L	185
35714869	NOT6-6L_FAS11684	NOT6-6L	29
35714870	NOT6-6L_FAS11684	NOT6-6L	197
35714871	NOT6-6L_FAS11684	NOT6-6L	156
35714872	NOT6-6L_FAS11684	NOT6-6L	196
35714873	NOT6-6L_FAS11684	NOT6-6L	169
35714874	NOT6-6L_FAS11684	NOT6-6L	158
35714875	NOT6-6L_FAS11684	NOT6-6L	139
35714876	NOT6-6L_FAS11684	NOT6-6L	107
35714877	NOT6-6L_FAS11684	NOT6-6L	188
35714878	NOT6-6L_FAS11684	NOT6-6L	114
35714879	NOT6-6L_FAS11684	NOT6-6L	147
35714880	NOT6-6L_FAS11684	NOT6-6L	67
35714881	NOT6-6L_FAS11684	NOT6-6L	140
35714882	NOT6-6L_FAS11684	NOT6-6L	201
35714883	NOT6-6L_FAS11684	NOT6-6L	51
35714884	NOT6-6L_FAS11684	NOT6-6L	141
35714885	NOT6-6L_FAS11684	NOT6-6L	185
35714886	NOT6-6L_FAS11684	NOT6-6L	89
35714887	NOT6-6L_FAS11684	NOT6-6L	29
35714888	NOT6-6L_FAS11684	NOT6-6L	197
35714889	NOT6-6L_FAS11684	NOT6-6L	140
35714890	NOT6-6L_FAS11684	NOT6-6L	201
35714891	NOT6-6L_FAS11684	NOT6-6L	103
35714892	NOT6-6L_FAS11684	NOT6-6L	205
35714893	NOT6-6L_FAS11684	NOT6-6L	185
35714894	NOT6-6L_FAS11684	NOT6-6L	51
35714895	NOT6-6L_FAS11684	NOT6-6L	141
35714896	NOT6-6L_FAS11684	NOT6-6L	89
35714897	NOT6-6L_FAS11684	NOT6-6L	29
35714898	NOT6-6L_FAS11684	NOT6-6L	197
35714899	NOT6-6L_FAS11684	NOT6-6L	140
35714900	NOT6-6L_FAS11684	NOT6-6L	201
35714901	NOT6-6L_FAS11684	NOT6-6L	103
35714902	NOT6-6L_FAS11684	NOT6-6L	185
35714903	NOT6-6L_FAS11684	NOT6-6L	51
35714904	NOT6-6L_FAS11684	NOT6-6L	141
35714905	NOT6-6L_FAS11684	NOT6-6L	89
35714906	NOT6-6L_FAS11684	NOT6-6L	29
35714907	NOT6-6L_FAS11684	NOT6-6L	197
35714908	NOT6-6L_FAS11684	NOT6-6L	140
35714909	NOT6-6L_FAS11684	NOT6-6L	201
35714910	NOT6-6L_FAS11684	NOT6-6L	103
35714911	NOT6-6L_FAS11684	NOT6-6L	185
35714912	NOT6-6L_FAS11684	NOT6-6L	51
35714913	NOT6-6L_FAS11684	NOT6-6L	141
35714914	NOT6-6L_FAS11684	NOT6-6L	89
35714915	NOT6-6L_FAS11684	NOT6-6L	29
35714916	NOT6-6L_FAS11684	NOT6-6L	197
35714917	NOT6-6L_FAS11684	NOT6-6L	140
35714918	NOT6-6L_FAS11684	NOT6-6L	201
35714919	NOT6-6L_FAS11684	NOT6-6L	103
35714920	NOT6-6L_FAS11684	NOT6-6L	154
35714921	NOT6-6L_FAS11684	NOT6-6L	77
35714922	NOT6-6L_FAS11684	NOT6-6L	176
35714923	NOT6-6L_FAS11684	NOT6-6L	74
35714924	NOT6-6L_FAS11684	NOT6-6L	214
35714925	NOT6-6L_FAS11684	NOT6-6L	79
35714926	NOT6-6L_FAS11684	NOT6-6L	247
35714927	NOT6-6L_FAS11684	NOT6-6L	65
35714928	NOT6-6L_FAS11684	NOT6-6L	259
35714929	NOT6-6L_FAS11684	NOT6-6L	205
35714930	NOT6-6L_FAS11684	NOT6-6L	205
35714931	NOT6-6L_FAS11684	NOT6-6L	205
35714932	NOT6-6L_FAS11684	NOT6-6L	133
35714933	NOT6-6L_FAS11684	NOT6-6L	152
35714934	NOT6-6L_FAS11684	NOT6-6L	148
35714935	NOT6-6L_FAS11684	NOT6-6L	264
35714936	NOT6-6L_FAS11684	NOT6-6L	103
35714937	NOT6-6L_FAS11684	NOT6-6L	205
35714938	NOT6-6L_FAS11684	NOT6-6L	292
35714939	NOT6-6L_FAS11684	NOT6-6L	156
35714940	NOT6-6L_FAS11684	NOT6-6L	156
35714941	NOT6-6L_FAS11684	NOT6-6L	129
35714942	NOT6-6L_FAS11684	NOT6-6L	179
35714943	NOT6-6L_FAS11684	NOT6-6L	173
35714944	NOT6-6L_FAS11684	NOT6-6L	152
35714945	NOT6-6L_FAS11684	NOT6-6L	357
35714946	NOT6-6L_FAS11684	NOT6-6L	264
35714947	NOT6-6L_FAS11684	NOT6-6L	133
35714948	NOT6-6L_FAS11684	NOT6-6L	148
35714949	NOT6-6L_FAS11684	NOT6-6L	103
35714950	NOT6-6L_FAS11684	NOT6-6L	205
35714951	NOT6-6L_FAS11684	NOT6-6L	292
35714952	NOT6-6L_FAS11684	NOT6-6L	203
35714953	NOT6-6L_FAS11684	NOT6-6L	178
35714954	NOT6-6L_FAS11684	NOT6-6L	54
35714955	NOT6-6L_FAS11684	NOT6-6L	103
35714956	NOT6-6L_FAS11684	NOT6-6L	148
35714957	NOT6-6L_FAS11684	NOT6-6L	205
35714958	NOT6-6L_FAS11684	NOT6-6L	133
35714959	NOT6-6L_FAS11684	NOT6-6L	152
35714960	NOT6-6L_FAS11684	NOT6-6L	264
35714961	NOT6-6L_FAS11684	NOT6-6L	292
35714962	NOT6-6L_FAS11684	NOT6-6L	37
35714963	NOT6-6L_FAS11684	NOT6-6L	48
35714964	NOT6-6L_FAS11684	NOT6-6L	143
35714965	NOT6-6L_FAS11684	NOT6-6L	24
35714966	NOT6-6L_FAS11684	NOT6-6L	56
35714967	NOT6-6L_FAS11684	NOT6-6L	212
35714968	NOT6-6L_FAS11684	NOT6-6L	103
35714969	NOT6-6L_FAS11684	NOT6-6L	216
35714970	NOT6-6L_FAS11684	NOT6-6L	145
35714971	NOT6-6L_FAS11684	NOT6-6L	128
35714972	NOT6-6L_FAS11684	NOT6-6L	73
35714973	NOT6-6L_FAS11684	NOT6-6L	186
35714974	NOT6-6L_FAS11684	NOT6-6L	96
35714975	NOT6-6L_FAS11684	NOT6-6L	196
35714976	NOT6-6L_FAS11684	NOT6-6L	100
35714977	NOT6-6L_FAS11684	NOT6-6L	291
35714978	NOT6-6L_FAS11684	NOT6-6L	218
35714979	NOT6-6L_FAS11684	NOT6-6L	11
35714980	NOT6-6L_FAS11684	NOT6-6L	151
35714981	NOT6-6L_FAS11684	NOT6-6L	376
35714982	NOT6-6L_FAS11684	NOT6-6L	288
35714983	NOT6-6L_FAS11684	NOT6-6L	354
35714984	NOT6-6L_FAS11684	NOT6-6L	302
35714985	NOT6-6L_FAS11684	NOT6-6L	205
35714986	NOT6-6L_FAS11684	NOT6-6L	100
35714987	NOT6-6L_FAS11684	NOT6-6L	12
35714988	NOT6-6L_FAS11684	NOT6-6L	176
35714989	NOT6-6L_FAS11684	NOT6-6L	253
35714990	NOT6-6L_FAS11684	NOT6-6L	76
35714991	NOT6-6L_FAS11684	NOT6-6L	183
35714992	NOT6-6L_FAS11684	NOT6-6L	234
35714993	NOT6-6L_FAS11684	NOT6-6L	179
35714994	NOT6-6L_FAS11684	NOT6-6L	108
35714995	NOT6-6L_FAS11684	NOT6-6L	168
35714996	NOT6-6L_FAS11684	NOT6-6L	205
35714997	NOT6-6L_FAS11684	NOT6-6L	206
35714998	NOT6-6L_FAS11684	NOT6-6L	48
35714999	NOT6-6L_FAS11684	NOT6-6L	143
35715000	NOT6-6L_FAS11684	NOT6-6L	24
35715001	NOT6-6L_FAS11684	NOT6-6L	56
35715002	NOT6-6L_FAS11684	NOT6-6L	212
35715003	NOT6-6L_FAS11684	NOT6-6L	103
35715004	NOT6-6L_FAS11684	NOT6-6L	216
35715005	NOT6-6L_FAS11684	NOT6-6L	145
35715006	NOT6-6L_FAS11684	NOT6-6L	73
35715007	NOT6-6L_FAS11684	NOT6-6L	186
35715008	NOT6-6L_FAS11684	NOT6-6L	96
35715009	NOT6-6L_FAS11684	NOT6-6L	196
35715010	NOT6-6L_FAS11684	NOT6-6L	100
35715011	NOT6-6L_FAS11684	NOT6-6L	291
35715012	NOT6-6L_FAS11684	NOT6-6L	218
35715013	NOT6-6L_FAS11684	NOT6-6L	11
35715014	NOT6-6L_FAS11684	NOT6-6L	37
35715015	NOT6-6L_FAS11684	NOT6-6L	48
35715016	NOT6-6L_FAS11684	NOT6-6L	37
35715017	NOT6-6L_FAS11684	NOT6-6L	48
35715018	NOT6-6L_FAS11684	NOT6-6L	143
35715019	NOT6-6L_FAS11684	NOT6-6L	24
35715020	NOT6-6L_FAS11684	NOT6-6L	56
35715021	NOT6-6L_FAS11684	NOT6-6L	212
35715022	NOT6-6L_FAS11684	NOT6-6L	103
35715023	NOT6-6L_FAS11684	NOT6-6L	216
35715024	NOT6-6L_FAS11684	NOT6-6L	145
35715025	NOT6-6L_FAS11684	NOT6-6L	128
35715026	NOT6-6L_FAS11684	NOT6-6L	73
35715027	NOT6-6L_FAS11684	NOT6-6L	186
35715028	NOT6-6L_FAS11684	NOT6-6L	96
35715029	NOT6-6L_FAS11684	NOT6-6L	196
35715030	NOT6-6L_FAS11684	NOT6-6L	100
35715031	NOT6-6L_FAS11684	NOT6-6L	291
35715032	NOT6-6L_FAS11684	NOT6-6L	218
35715033	NOT6-6L_FAS11684	NOT6-6L	11
35715034	NOT6-6L_FAS11684	NOT6-6L	151
35715035	NOT6-6L_FAS11684	NOT6-6L	376
35715036	NOT6-6L_FAS11684	NOT6-6L	288
35715037	NOT6-6L_FAS11684	NOT6-6L	354
35715038	NOT6-6L_FAS11684	NOT6-6L	302
35715039	NOT6-6L_FAS11684	NOT6-6L	205
35715040	NOT6-6L_FAS11684	NOT6-6L	100
35715041	NOT6-6L_FAS11684	NOT6-6L	12
35715042	NOT6-6L_FAS11684	NOT6-6L	176
35715043	NOT6-6L_FAS11684	NOT6-6L	253
35715044	NOT6-6L_FAS11684	NOT6-6L	76
35715045	NOT6-6L_FAS11684	NOT6-6L	183
35715046	NOT6-6L_FAS11684	NOT6-6L	234
35715047	NOT6-6L_FAS11684	NOT6-6L	179
35715048	NOT6-6L_FAS11684	NOT6-6L	108
35715049	NOT6-6L_FAS11684	NOT6-6L	168
35715050	NOT6-6L_FAS11684	NOT6-6L	205
35715051	NOT6-6L_FAS11684	NOT6-6L	206
35715052	NOT6-6L_FAS11684	NOT6-6L	48
35715053	NOT6-6L_FAS11684	NOT6-6L	48
35715054	NOT6-6L_FAS11684	NOT6-6L	291
35715055	NOT6-6L_FAS11684	NOT6-6L	218
35715056	NOT6-6L_FAS11684	NOT6-6L	11
35715057	NOT6-6L_FAS11684	NOT6-6L	151
35715058	NOT6-6L_FAS11684	NOT6-6L	376
35715059	NOT6-6L_FAS11684	NOT6-6L	288
35715060	NOT6-6L_FAS11684	NOT6-6L	354
35715061	NOT6-6L_FAS11684	NOT6-6L	302
35715062	NOT6-6L_FAS11684	NOT6-6L	205
35715063	NOT6-6L_FAS11684	NOT6-6L	100
35715064	NOT6-6L_FAS11684	NOT6-6L	12
35715065	NOT6-6L_FAS11684	NOT6-6L	176
35715066	NOT6-6L_FAS11684	NOT6-6L	253
35715067	NOT6-6L_FAS11684	NOT6-6L	183
35715068	NOT6-6L_FAS11684	NOT6-6L	234
35715069	NOT6-6L_FAS11684	NOT6-6L	267
35715070	NOT6-6L_FAS11684	NOT6-6L	302
35715071	NOT6-6L_FAS11684	NOT6-6L	11
35715072	NOT6-6L_FAS11684	NOT6-6L	267
35715073	NOT6-6L_FAS11684	NOT6-6L	11
35715074	NOT6-6L_FAS11684	NOT6-6L	267
35715075	NOT6-6L_FAS11684	NOT6-6L	354
35715076	NOT6-6L_FAS11684	NOT6-6L	267
35715077	NOT6-6L_FAS11684	NOT6-6L	302
35715078	NOT6-6L_FAS11684	NOT6-6L	302
35715079	NOT6-6L_FAS11684	NOT6-6L	206
35715080	NOT6-6L_FAS11684	NOT6-6L	206
35715081	NOT6-6L_FAS11684	NOT6-6L	168
35715082	NOT6-6L_FAS11684	NOT6-6L	255
35715083	NOT6-6L_FAS11684	NOT6-6L	191
35715084	NOT6-6L_FAS11684	NOT6-6L	293
35715085	NOT6-6L_FAS11684	NOT6-6L	155
35715086	NOT6-6L_FAS11684	NOT6-6L	188
35715087	NOT6-6L_FAS11684	NOT6-6L	322
35715088	NOT6-6L_FAS11684	NOT6-6L	303
35715089	NOT6-6L_FAS11684	NOT6-6L	241
35715090	NOT6-6L_FAS11684	NOT6-6L	246
35715091	NOT6-6L_FAS11684	NOT6-6L	205
35715092	NOT6-6L_FAS11684	NOT6-6L	216
35715093	NOT6-6L_FAS11684	NOT6-6L	168
35715094	NOT6-6L_FAS11684	NOT6-6L	255
35715095	NOT6-6L_FAS11684	NOT6-6L	191
35715096	NOT6-6L_FAS11684	NOT6-6L	293
35715097	NOT6-6L_FAS11684	NOT6-6L	155
35715098	NOT6-6L_FAS11684	NOT6-6L	188
35715099	NOT6-6L_FAS11684	NOT6-6L	322
35715100	NOT6-6L_FAS11684	NOT6-6L	303
35715101	NOT6-6L_FAS11684	NOT6-6L	241
35715102	NOT6-6L_FAS11684	NOT6-6L	246
35715103	NOT6-6L_FAS11684	NOT6-6L	205
35715104	NOT6-6L_FAS11684	NOT6-6L	227
35715105	NOT6-6L_FAS11684	NOT6-6L	66
35715106	NOT6-6L_FAS11684	NOT6-6L	65
35715107	NOT6-6L_FAS11684	NOT6-6L	226
35715108	NOT6-6L_FAS11684	NOT6-6L	110
35715109	NOT6-6L_FAS11684	NOT6-6L	153
35715110	NOT6-6L_FAS11684	NOT6-6L	100
35715111	NOT6-6L_FAS11684	NOT6-6L	210
35715112	NOT6-6L_FAS11684	NOT6-6L	119
35715113	NOT6-6L_FAS11684	NOT6-6L	109
35715114	NOT6-6L_FAS11684	NOT6-6L	97
35715115	NOT6-6L_FAS11684	NOT6-6L	175
35715116	NOT6-6L_FAS11684	NOT6-6L	117
35715117	NOT6-6L_FAS11684	NOT6-6L	161
35715118	NOT6-6L_FAS11684	NOT6-6L	178
35715119	NOT6-6L_FAS11684	NOT6-6L	110
35715120	NOT6-6L_FAS11684	NOT6-6L	110
35715121	NOT6-6L_FAS11684	NOT6-6L	60
35715122	NOT6-6L_FAS11684	NOT6-6L	77
35715123	NOT6-6L_FAS11684	NOT6-6L	145
35715124	NOT6-6L_FAS11684	NOT6-6L	348
35715125	NOT6-6L_FAS11684	NOT6-6L	159
35715126	NOT6-6L_FAS11684	NOT6-6L	70
35715127	NOT6-6L_FAS11684	NOT6-6L	82
35715128	NOT6-6L_FAS11684	NOT6-6L	91
35715129	NOT6-6L_FAS11684	NOT6-6L	86
35715130	NOT6-6L_FAS11684	NOT6-6L	193
35715131	NOT6-6L_FAS11684	NOT6-6L	63
35715132	NOT6-6L_FAS11684	NOT6-6L	129
35715133	NOT6-6L_FAS11684	NOT6-6L	110
35715134	NOT6-6L_FAS11684	NOT6-6L	24
35715135	NOT6-6L_FAS11684	NOT6-6L	57
35715136	NOT6-6L_FAS11684	NOT6-6L	163
35715137	NOT6-6L_FAS11684	NOT6-6L	157
35715138	NOT6-6L_FAS11684	NOT6-6L	116
35715139	NOT6-6L_FAS11684	NOT6-6L	77
35715140	NOT6-6L_FAS11684	NOT6-6L	198
35715141	NOT6-6L_FAS11684	NOT6-6L	43
35715142	NOT6-6L_FAS11684	NOT6-6L	332
35715143	NOT6-6L_FAS11684	NOT6-6L	92
35715144	NOT6-6L_FAS11684	NOT6-6L	201
35715145	NOT6-6L_FAS11684	NOT6-6L	152
35715146	NOT6-6L_FAS11684	NOT6-6L	284
35715147	NOT6-6L_FAS11684	NOT6-6L	145
35715148	NOT6-6L_FAS11684	NOT6-6L	348
35715149	NOT6-6L_FAS11684	NOT6-6L	159
35715150	NOT6-6L_FAS11684	NOT6-6L	70
35715151	NOT6-6L_FAS11684	NOT6-6L	82
35715152	NOT6-6L_FAS11684	NOT6-6L	91
35715153	NOT6-6L_FAS11684	NOT6-6L	86
35715154	NOT6-6L_FAS11684	NOT6-6L	193
35715155	NOT6-6L_FAS11684	NOT6-6L	63
35715156	NOT6-6L_FAS11684	NOT6-6L	129
35715157	NOT6-6L_FAS11684	NOT6-6L	110
35715158	NOT6-6L_FAS11684	NOT6-6L	24
35715159	NOT6-6L_FAS11684	NOT6-6L	57
35715160	NOT6-6L_FAS11684	NOT6-6L	95
35715161	NOT6-6L_FAS11684	NOT6-6L	236
35715162	NOT6-6L_FAS11684	NOT6-6L	242
35715163	NOT6-6L_FAS11684	NOT6-6L	276
35715164	NOT6-6L_FAS11684	NOT6-6L	100
35715165	NOT6-6L_FAS11684	NOT6-6L	187
35715166	NOT6-6L_FAS11684	NOT6-6L	142
35715167	NOT6-6L_FAS11684	NOT6-6L	216
35715168	NOT6-6L_FAS11684	NOT6-6L	236
35715169	NOT6-6L_FAS11684	NOT6-6L	242
35715170	NOT6-6L_FAS11684	NOT6-6L	276
35715171	NOT6-6L_FAS11684	NOT6-6L	100
35715172	NOT6-6L_FAS11684	NOT6-6L	187
35715173	NOT6-6L_FAS11684	NOT6-6L	142
35715174	NOT6-6L_FAS11684	NOT6-6L	216
35715175	NOT6-6L_FAS11684	NOT6-6L	99
35715176	NOT6-6L_FAS11684	NOT6-6L	91
35715177	NOT6-6L_FAS11684	NOT6-6L	75
35715178	NOT6-6L_FAS11684	NOT6-6L	109
35715179	NOT6-6L_FAS11684	NOT6-6L	67
35715180	NOT6-6L_FAS11684	NOT6-6L	103
35715181	NOT6-6L_FAS11684	NOT6-6L	91
35715182	NOT6-6L_FAS11684	NOT6-6L	75
35715183	NOT6-6L_FAS11684	NOT6-6L	109
35715184	NOT6-6L_FAS11684	NOT6-6L	67
35715185	NOT6-6L_FAS11684	NOT6-6L	103
35715186	NOT6-6L_FAS11684	NOT6-6L	91
35715187	NOT6-6L_FAS11684	NOT6-6L	109
35715188	NOT6-6L_FAS11684	NOT6-6L	67
35715189	NOT6-6L_FAS11684	NOT6-6L	103
35715190	NOT6-6L_FAS11684	NOT6-6L	147
35715191	NOT6-6L_FAS11684	NOT6-6L	147
35715192	NOT6-6L_FAS11684	NOT6-6L	147
35715193	NOT6-6L_FAS11684	NOT6-6L	134
35715194	NOT6-6L_FAS11684	NOT6-6L	147
35715195	NOT6-6L_FAS11684	NOT6-6L	134
35715196	NOT6-6L_FAS11684	NOT6-6L	147
35715197	NOT6-6L_FAS11684	NOT6-6L	147
35715198	NOT6-6L_FAS11684	NOT6-6L	64
35715199	NOT6-6L_FAS11684	NOT6-6L	64
35715200	NOT6-6L_FAS11684	NOT6-6L	63
35715201	NOT6-6L_FAS11684	NOT6-6L	307
35715202	NOT6-6L_FAS11684	NOT6-6L	304
35715203	NOT6-6L_FAS11684	NOT6-6L	414
35715204	NOT6-6L_FAS11684	NOT6-6L	207
35715205	NOT6-6L_FAS11684	NOT6-6L	338
35715206	NOT6-6L_FAS11684	NOT6-6L	273
35715207	NOT6-6L_FAS11684	NOT6-6L	63
35715208	NOT6-6L_FAS11684	NOT6-6L	307
35715209	NOT6-6L_FAS11684	NOT6-6L	304
35715210	NOT6-6L_FAS11684	NOT6-6L	414
35715211	NOT6-6L_FAS11684	NOT6-6L	207
35715212	NOT6-6L_FAS11684	NOT6-6L	338
35715213	NOT6-6L_FAS11684	NOT6-6L	273
35715214	NOT6-6L_FAS11684	NOT6-6L	304
35715215	NOT6-6L_FAS11684	NOT6-6L	414
35715216	NOT6-6L_FAS11684	NOT6-6L	207
35715217	NOT6-6L_FAS11684	NOT6-6L	338
35715218	NOT6-6L_FAS11684	NOT6-6L	273
35715219	NOT6-6L_FAS11684	NOT6-6L	63
35715220	NOT6-6L_FAS11684	NOT6-6L	307
35715221	NOT6-6L_FAS11684	NOT6-6L	304
35715222	NOT6-6L_FAS11684	NOT6-6L	414
35715223	NOT6-6L_FAS11684	NOT6-6L	207
35715224	NOT6-6L_FAS11684	NOT6-6L	338
35715225	NOT6-6L_FAS11684	NOT6-6L	273
35715226	NOT6-6L_FAS11684	NOT6-6L	253
35715227	NOT6-6L_FAS11684	NOT6-6L	307
35715228	NOT6-6L_FAS11684	NOT6-6L	307
35715229	NOT6-6L_FAS11684	NOT6-6L	253
35715230	NOT6-6L_FAS11684	NOT6-6L	307
35715231	NOT6-6L_FAS11684	NOT6-6L	253
35715232	NOT6-6L_FAS11684	NOT6-6L	307
35715233	NOT6-6L_FAS11684	NOT6-6L	307
35715234	NOT6-6L_FAS11684	NOT6-6L	307
35715235	NOT6-6L_FAS11684	NOT6-6L	75
35715236	NOT6-6L_FAS11684	NOT6-6L	141
35715237	NOT6-6L_FAS11684	NOT6-6L	94
35715238	NOT6-6L_FAS11684	NOT6-6L	7
35715239	NOT6-6L_FAS11684	NOT6-6L	155
35715240	NOT6-6L_FAS11684	NOT6-6L	180
35715241	NOT6-6L_FAS11684	NOT6-6L	146
35715242	NOT6-6L_FAS11684	NOT6-6L	95
35715243	NOT6-6L_FAS11684	NOT6-6L	66
35715244	NOT6-6L_FAS11684	NOT6-6L	182
35715245	NOT6-6L_FAS11684	NOT6-6L	50
35715246	NOT6-6L_FAS11684	NOT6-6L	119
35715247	NOT6-6L_FAS11684	NOT6-6L	77
35715248	NOT6-6L_FAS11684	NOT6-6L	88
35715249	NOT6-6L_FAS11684	NOT6-6L	160
35715250	NOT6-6L_FAS11684	NOT6-6L	23
35715251	NOT6-6L_FAS11684	NOT6-6L	222
35715252	NOT6-6L_FAS11684	NOT6-6L	76
35715253	NOT6-6L_FAS11684	NOT6-6L	67
35715254	NOT6-6L_FAS11684	NOT6-6L	83
35715255	NOT6-6L_FAS11684	NOT6-6L	151
35715256	NOT6-6L_FAS11684	NOT6-6L	81
35715257	NOT6-6L_FAS11684	NOT6-6L	91
35715258	NOT6-6L_FAS11684	NOT6-6L	44
35715259	NOT6-6L_FAS11684	NOT6-6L	157
35715260	NOT6-6L_FAS11684	NOT6-6L	96
35715261	NOT6-6L_FAS11684	NOT6-6L	101
35715262	NOT6-6L_FAS11684	NOT6-6L	102
35715263	NOT6-6L_FAS11684	NOT6-6L	64
35715264	NOT6-6L_FAS11684	NOT6-6L	182
35715265	NOT6-6L_FAS11684	NOT6-6L	131
35715266	NOT6-6L_FAS11684	NOT6-6L	179
35715267	NOT6-6L_FAS11684	NOT6-6L	42
35715268	NOT6-6L_FAS11684	NOT6-6L	52
35715269	NOT6-6L_FAS11684	NOT6-6L	158
35715270	NOT6-6L_FAS11684	NOT6-6L	214
35715271	NOT6-6L_FAS11684	NOT6-6L	24
35715272	NOT6-6L_FAS11684	NOT6-6L	92
35715273	NOT6-6L_FAS11684	NOT6-6L	71
35715274	NOT6-6L_FAS11684	NOT6-6L	91
35715275	NOT6-6L_FAS11684	NOT6-6L	180
35715276	NOT6-6L_FAS11684	NOT6-6L	101
35715277	NOT6-6L_FAS11684	NOT6-6L	23
35715278	NOT6-6L_FAS11684	NOT6-6L	102
35715279	NOT6-6L_FAS11684	NOT6-6L	64
35715280	NOT6-6L_FAS11684	NOT6-6L	182
35715281	NOT6-6L_FAS11684	NOT6-6L	131
35715282	NOT6-6L_FAS11684	NOT6-6L	76
35715283	NOT6-6L_FAS11684	NOT6-6L	95
35715284	NOT6-6L_FAS11684	NOT6-6L	157
35715285	NOT6-6L_FAS11684	NOT6-6L	155
35715286	NOT6-6L_FAS11684	NOT6-6L	179
35715287	NOT6-6L_FAS11684	NOT6-6L	42
35715288	NOT6-6L_FAS11684	NOT6-6L	52
35715289	NOT6-6L_FAS11684	NOT6-6L	158
35715290	NOT6-6L_FAS11684	NOT6-6L	214
35715291	NOT6-6L_FAS11684	NOT6-6L	24
35715292	NOT6-6L_FAS11684	NOT6-6L	92
35715293	NOT6-6L_FAS11684	NOT6-6L	155
35715294	NOT6-6L_FAS11684	NOT6-6L	105
35715295	NOT6-6L_FAS11684	NOT6-6L	94
35715296	NOT6-6L_FAS11684	NOT6-6L	141
35715297	NOT6-6L_FAS11684	NOT6-6L	7
35715298	NOT6-6L_FAS11684	NOT6-6L	23
35715299	NOT6-6L_FAS11684	NOT6-6L	102
35715300	NOT6-6L_FAS11684	NOT6-6L	131
35715301	NOT6-6L_FAS11684	NOT6-6L	155
35715302	NOT6-6L_FAS11684	NOT6-6L	155
35715303	NOT6-6L_FAS11684	NOT6-6L	131
35715304	NOT6-6L_FAS11684	NOT6-6L	126
35715305	NOT6-6L_FAS11684	NOT6-6L	126
35715306	NOT6-6L_FAS11684	NOT6-6L	247
35715307	NOT6-6L_FAS11684	NOT6-6L	486
35715308	NOT6-6L_FAS11684	NOT6-6L	214
35715309	NOT6-6L_FAS11684	NOT6-6L	120
35715310	NOT6-6L_FAS11684	NOT6-6L	125
35715311	NOT6-6L_FAS11684	NOT6-6L	89
35715312	NOT6-6L_FAS11684	NOT6-6L	80
35715313	NOT6-6L_FAS11684	NOT6-6L	13
35715314	NOT6-6L_FAS11684	NOT6-6L	287
35715315	NOT6-6L_FAS11684	NOT6-6L	170
35715316	NOT6-6L_FAS11684	NOT6-6L	167
35715317	NOT6-6L_FAS11684	NOT6-6L	91
35715318	NOT6-6L_FAS11684	NOT6-6L	50
35715319	NOT6-6L_FAS11684	NOT6-6L	125
35715320	NOT6-6L_FAS11684	NOT6-6L	243
35715321	NOT6-6L_FAS11684	NOT6-6L	30
35715322	NOT6-6L_FAS11684	NOT6-6L	100
35715323	NOT6-6L_FAS11684	NOT6-6L	116
35715324	NOT6-6L_FAS11684	NOT6-6L	17
35715325	NOT6-6L_FAS11684	NOT6-6L	78
35715326	NOT6-6L_FAS11684	NOT6-6L	93
35715327	NOT6-6L_FAS11684	NOT6-6L	115
35715328	NOT6-6L_FAS11684	NOT6-6L	178
35715329	NOT6-6L_FAS11684	NOT6-6L	76
35715330	NOT6-6L_FAS11684	NOT6-6L	50
35715331	NOT6-6L_FAS11684	NOT6-6L	278
35715332	NOT6-6L_FAS11684	NOT6-6L	189
35715333	NOT6-6L_FAS11684	NOT6-6L	165
35715334	NOT6-6L_FAS11684	NOT6-6L	200
35715335	NOT6-6L_FAS11684	NOT6-6L	96
35715336	NOT6-6L_FAS11684	NOT6-6L	183
35715337	NOT6-6L_FAS11684	NOT6-6L	32
35715338	NOT6-6L_FAS11684	NOT6-6L	172
35715339	NOT6-6L_FAS11684	NOT6-6L	86
35715340	NOT6-6L_FAS11684	NOT6-6L	75
35715341	NOT6-6L_FAS11684	NOT6-6L	306
35715342	NOT6-6L_FAS11684	NOT6-6L	126
35715343	NOT6-6L_FAS11684	NOT6-6L	144
35715344	NOT6-6L_FAS11684	NOT6-6L	83
35715345	NOT6-6L_FAS11684	NOT6-6L	92
35715346	NOT6-6L_FAS11684	NOT6-6L	164
35715347	NOT6-6L_FAS11684	NOT6-6L	175
35715348	NOT6-6L_FAS11684	NOT6-6L	135
35715349	NOT6-6L_FAS11684	NOT6-6L	167
35715350	NOT6-6L_FAS11684	NOT6-6L	100
35715351	NOT6-6L_FAS11684	NOT6-6L	79
35715352	NOT6-6L_FAS11684	NOT6-6L	128
35715353	NOT6-6L_FAS11684	NOT6-6L	142
35715354	NOT6-6L_FAS11684	NOT6-6L	339
35715355	NOT6-6L_FAS11684	NOT6-6L	158
35715356	NOT6-6L_FAS11684	NOT6-6L	189
35715357	NOT6-6L_FAS11684	NOT6-6L	156
35715358	NOT6-6L_FAS11684	NOT6-6L	137
35715359	NOT6-6L_FAS11684	NOT6-6L	141
35715360	NOT6-6L_FAS11684	NOT6-6L	172
35715361	NOT6-6L_FAS11684	NOT6-6L	159
35715362	NOT6-6L_FAS11684	NOT6-6L	151
35715363	NOT6-6L_FAS11684	NOT6-6L	21
35715364	NOT6-6L_FAS11684	NOT6-6L	31
35715365	NOT6-6L_FAS11684	NOT6-6L	163
35715366	NOT6-6L_FAS11684	NOT6-6L	75
35715367	NOT6-6L_FAS11684	NOT6-6L	171
35715368	NOT6-6L_FAS11684	NOT6-6L	143
35715369	NOT6-6L_FAS11684	NOT6-6L	239
35715370	NOT6-6L_FAS11684	NOT6-6L	163
35715371	NOT6-6L_FAS11684	NOT6-6L	46
35715372	NOT6-6L_FAS11684	NOT6-6L	79
35715373	NOT6-6L_FAS11684	NOT6-6L	129
35715374	NOT6-6L_FAS11684	NOT6-6L	293
35715375	NOT6-6L_FAS11684	NOT6-6L	138
35715376	NOT6-6L_FAS11684	NOT6-6L	61
35715377	NOT6-6L_FAS11684	NOT6-6L	88
35715378	NOT6-6L_FAS11684	NOT6-6L	139
35715379	NOT6-6L_FAS11684	NOT6-6L	230
35715380	NOT6-6L_FAS11684	NOT6-6L	87
35715381	NOT6-6L_FAS11684	NOT6-6L	190
35715382	NOT6-6L_FAS11684	NOT6-6L	156
35715383	NOT6-6L_FAS11684	NOT6-6L	216
35715384	NOT6-6L_FAS11684	NOT6-6L	19
35715385	NOT6-6L_FAS11684	NOT6-6L	224
35715386	NOT6-6L_FAS11684	NOT6-6L	121
35715387	NOT6-6L_FAS11684	NOT6-6L	59
35715388	NOT6-6L_FAS11684	NOT6-6L	167
35715389	NOT6-6L_FAS11684	NOT6-6L	185
35715390	NOT6-6L_FAS11684	NOT6-6L	278
35715391	NOT6-6L_FAS11684	NOT6-6L	274
35715392	NOT6-6L_FAS11684	NOT6-6L	91
35715393	NOT6-6L_FAS11684	NOT6-6L	17
35715394	NOT6-6L_FAS11684	NOT6-6L	76
35715395	NOT6-6L_FAS11684	NOT6-6L	76
35715396	NOT6-6L_FAS11684	NOT6-6L	76
35715397	NOT6-6L_FAS11684	NOT6-6L	17
35715398	NOT6-6L_FAS11684	NOT6-6L	111
35715399	NOT6-6L_FAS11684	NOT6-6L	72
35715400	NOT6-6L_FAS11684	NOT6-6L	148
35715401	NOT6-6L_FAS11684	NOT6-6L	159
35715402	NOT6-6L_FAS11684	NOT6-6L	63
35715403	NOT6-6L_FAS11684	NOT6-6L	119
35715404	NOT6-6L_FAS11684	NOT6-6L	75
35715405	NOT6-6L_FAS11684	NOT6-6L	185
35715406	NOT6-6L_FAS11684	NOT6-6L	56
35715407	NOT6-6L_FAS11684	NOT6-6L	139
35715408	NOT6-6L_FAS11684	NOT6-6L	163
35715409	NOT6-6L_FAS11684	NOT6-6L	161
35715410	NOT6-6L_FAS11684	NOT6-6L	12
35715411	NOT6-6L_FAS11684	NOT6-6L	119
35715412	NOT6-6L_FAS11684	NOT6-6L	77
35715413	NOT6-6L_FAS11684	NOT6-6L	120
35715414	NOT6-6L_FAS11684	NOT6-6L	184
35715415	NOT6-6L_FAS11684	NOT6-6L	139
35715416	NOT6-6L_FAS11684	NOT6-6L	169
35715417	NOT6-6L_FAS11684	NOT6-6L	97
35715418	NOT6-6L_FAS11684	NOT6-6L	111
35715419	NOT6-6L_FAS11684	NOT6-6L	72
35715420	NOT6-6L_FAS11684	NOT6-6L	148
35715421	NOT6-6L_FAS11684	NOT6-6L	63
35715422	NOT6-6L_FAS11684	NOT6-6L	185
35715423	NOT6-6L_FAS11684	NOT6-6L	161
35715424	NOT6-6L_FAS11684	NOT6-6L	184
35715425	NOT6-6L_FAS11684	NOT6-6L	139
35715426	NOT6-6L_FAS11684	NOT6-6L	169
35715427	NOT6-6L_FAS11684	NOT6-6L	97
35715428	NOT6-6L_FAS11684	NOT6-6L	186
35715429	NOT6-6L_FAS11684	NOT6-6L	82
35715430	NOT6-6L_FAS11684	NOT6-6L	295
35715431	NOT6-6L_FAS11684	NOT6-6L	102
35715432	NOT6-6L_FAS11684	NOT6-6L	255
35715433	NOT6-6L_FAS11684	NOT6-6L	159
35715434	NOT6-6L_FAS11684	NOT6-6L	302
35715435	NOT6-6L_FAS11684	NOT6-6L	134
35715436	NOT6-6L_FAS11684	NOT6-6L	172
35715437	NOT6-6L_FAS11684	NOT6-6L	171
35715438	NOT6-6L_FAS11684	NOT6-6L	91
35715439	NOT6-6L_FAS11684	NOT6-6L	352
35715440	NOT6-6L_FAS11684	NOT6-6L	149
35715441	NOT6-6L_FAS11684	NOT6-6L	148
35715442	NOT6-6L_FAS11684	NOT6-6L	261
35715443	NOT6-6L_FAS11684	NOT6-6L	100
35715444	NOT6-6L_FAS11684	NOT6-6L	192
35715445	NOT6-6L_FAS11684	NOT6-6L	213
35715446	NOT6-6L_FAS11684	NOT6-6L	210
35715447	NOT6-6L_FAS11684	NOT6-6L	160
35715448	NOT6-6L_FAS11684	NOT6-6L	158
35715449	NOT6-6L_FAS11684	NOT6-6L	158
35715450	NOT6-6L_FAS11684	NOT6-6L	185
35715451	NOT6-6L_FAS11684	NOT6-6L	242
35715452	NOT6-6L_FAS11684	NOT6-6L	243
35715453	NOT6-6L_FAS11684	NOT6-6L	190
35715454	NOT6-6L_FAS11684	NOT6-6L	148
35715455	NOT6-6L_FAS11684	NOT6-6L	222
35715456	NOT6-6L_FAS11684	NOT6-6L	215
35715457	NOT6-6L_FAS11684	NOT6-6L	11
35715458	NOT6-6L_FAS11684	NOT6-6L	254
35715459	NOT6-6L_FAS11684	NOT6-6L	151
35715460	NOT6-6L_FAS11684	NOT6-6L	162
35715461	NOT6-6L_FAS11684	NOT6-6L	300
35715462	NOT6-6L_FAS11684	NOT6-6L	153
35715463	NOT6-6L_FAS11684	NOT6-6L	128
35715464	NOT6-6L_FAS11684	NOT6-6L	173
35715465	NOT6-6L_FAS11684	NOT6-6L	270
35715466	NOT6-6L_FAS11684	NOT6-6L	94
35715467	NOT6-6L_FAS11684	NOT6-6L	225
35715468	NOT6-6L_FAS11684	NOT6-6L	75
35715469	NOT6-6L_FAS11684	NOT6-6L	130
35715470	NOT6-6L_FAS11684	NOT6-6L	168
35715471	NOT6-6L_FAS11684	NOT6-6L	134
35715472	NOT6-6L_FAS11684	NOT6-6L	242
35715473	NOT6-6L_FAS11684	NOT6-6L	151
35715474	NOT6-6L_FAS11684	NOT6-6L	236
35715475	NOT6-6L_FAS11684	NOT6-6L	150
35715476	NOT6-6L_FAS11684	NOT6-6L	54
35715477	NOT6-6L_FAS11684	NOT6-6L	243
35715478	NOT6-6L_FAS11684	NOT6-6L	293
35715479	NOT6-6L_FAS11684	NOT6-6L	203
35715480	NOT6-6L_FAS11684	NOT6-6L	294
35715481	NOT6-6L_FAS11684	NOT6-6L	209
35715482	NOT6-6L_FAS11684	NOT6-6L	181
35715483	NOT6-6L_FAS11684	NOT6-6L	62
35715484	NOT6-6L_FAS11684	NOT6-6L	91
35715485	NOT6-6L_FAS11684	NOT6-6L	169
35715486	NOT6-6L_FAS11684	NOT6-6L	187
35715487	NOT6-6L_FAS11684	NOT6-6L	72
35715488	NOT6-6L_FAS11684	NOT6-6L	136
35715489	NOT6-6L_FAS11684	NOT6-6L	245
35715490	NOT6-6L_FAS11684	NOT6-6L	122
35715491	NOT6-6L_FAS11684	NOT6-6L	234
35715492	NOT6-6L_FAS11684	NOT6-6L	93
35715493	NOT6-6L_FAS11684	NOT6-6L	132
35715494	NOT6-6L_FAS11684	NOT6-6L	194
35715495	NOT6-6L_FAS11684	NOT6-6L	34
35715496	NOT6-6L_FAS11684	NOT6-6L	131
35715497	NOT6-6L_FAS11684	NOT6-6L	138
35715498	NOT6-6L_FAS11684	NOT6-6L	148
35715499	NOT6-6L_FAS11684	NOT6-6L	80
35715500	NOT6-6L_FAS11684	NOT6-6L	153
35715501	NOT6-6L_FAS11684	NOT6-6L	65
35715502	NOT6-6L_FAS11684	NOT6-6L	143
35715503	NOT6-6L_FAS11684	NOT6-6L	78
35715504	NOT6-6L_FAS11684	NOT6-6L	125
35715505	NOT6-6L_FAS11684	NOT6-6L	32
35715506	NOT6-6L_FAS11684	NOT6-6L	190
35715507	NOT6-6L_FAS11684	NOT6-6L	193
35715508	NOT6-6L_FAS11684	NOT6-6L	70
35715509	NOT6-6L_FAS11684	NOT6-6L	26
35715510	NOT6-6L_FAS11684	NOT6-6L	205
35715511	NOT6-6L_FAS11684	NOT6-6L	139
35715512	NOT6-6L_FAS11684	NOT6-6L	43
35715513	NOT6-6L_FAS11684	NOT6-6L	209
35715514	NOT6-6L_FAS11684	NOT6-6L	186
35715515	NOT6-6L_FAS11684	NOT6-6L	82
35715516	NOT6-6L_FAS11684	NOT6-6L	295
35715517	NOT6-6L_FAS11684	NOT6-6L	102
35715518	NOT6-6L_FAS11684	NOT6-6L	255
35715519	NOT6-6L_FAS11684	NOT6-6L	159
35715520	NOT6-6L_FAS11684	NOT6-6L	302
35715521	NOT6-6L_FAS11684	NOT6-6L	134
35715522	NOT6-6L_FAS11684	NOT6-6L	172
35715523	NOT6-6L_FAS11684	NOT6-6L	171
35715524	NOT6-6L_FAS11684	NOT6-6L	91
35715525	NOT6-6L_FAS11684	NOT6-6L	352
35715526	NOT6-6L_FAS11684	NOT6-6L	149
35715527	NOT6-6L_FAS11684	NOT6-6L	148
35715528	NOT6-6L_FAS11684	NOT6-6L	261
35715529	NOT6-6L_FAS11684	NOT6-6L	100
35715530	NOT6-6L_FAS11684	NOT6-6L	192
35715531	NOT6-6L_FAS11684	NOT6-6L	213
35715532	NOT6-6L_FAS11684	NOT6-6L	210
35715533	NOT6-6L_FAS11684	NOT6-6L	160
35715534	NOT6-6L_FAS11684	NOT6-6L	158
35715535	NOT6-6L_FAS11684	NOT6-6L	158
35715536	NOT6-6L_FAS11684	NOT6-6L	185
35715537	NOT6-6L_FAS11684	NOT6-6L	242
35715538	NOT6-6L_FAS11684	NOT6-6L	243
35715539	NOT6-6L_FAS11684	NOT6-6L	190
35715540	NOT6-6L_FAS11684	NOT6-6L	148
35715541	NOT6-6L_FAS11684	NOT6-6L	222
35715542	NOT6-6L_FAS11684	NOT6-6L	215
35715543	NOT6-6L_FAS11684	NOT6-6L	11
35715544	NOT6-6L_FAS11684	NOT6-6L	254
35715545	NOT6-6L_FAS11684	NOT6-6L	151
35715546	NOT6-6L_FAS11684	NOT6-6L	162
35715547	NOT6-6L_FAS11684	NOT6-6L	300
35715548	NOT6-6L_FAS11684	NOT6-6L	153
35715549	NOT6-6L_FAS11684	NOT6-6L	128
35715550	NOT6-6L_FAS11684	NOT6-6L	173
35715551	NOT6-6L_FAS11684	NOT6-6L	270
35715552	NOT6-6L_FAS11684	NOT6-6L	94
35715553	NOT6-6L_FAS11684	NOT6-6L	225
35715554	NOT6-6L_FAS11684	NOT6-6L	75
35715555	NOT6-6L_FAS11684	NOT6-6L	130
35715556	NOT6-6L_FAS11684	NOT6-6L	168
35715557	NOT6-6L_FAS11684	NOT6-6L	134
35715558	NOT6-6L_FAS11684	NOT6-6L	242
35715559	NOT6-6L_FAS11684	NOT6-6L	151
35715560	NOT6-6L_FAS11684	NOT6-6L	236
35715561	NOT6-6L_FAS11684	NOT6-6L	150
35715562	NOT6-6L_FAS11684	NOT6-6L	54
35715563	NOT6-6L_FAS11684	NOT6-6L	243
35715564	NOT6-6L_FAS11684	NOT6-6L	293
35715565	NOT6-6L_FAS11684	NOT6-6L	203
35715566	NOT6-6L_FAS11684	NOT6-6L	294
35715567	NOT6-6L_FAS11684	NOT6-6L	209
35715568	NOT6-6L_FAS11684	NOT6-6L	181
35715569	NOT6-6L_FAS11684	NOT6-6L	62
35715570	NOT6-6L_FAS11684	NOT6-6L	91
35715571	NOT6-6L_FAS11684	NOT6-6L	169
35715572	NOT6-6L_FAS11684	NOT6-6L	187
35715573	NOT6-6L_FAS11684	NOT6-6L	72
35715574	NOT6-6L_FAS11684	NOT6-6L	136
35715575	NOT6-6L_FAS11684	NOT6-6L	245
35715576	NOT6-6L_FAS11684	NOT6-6L	122
35715577	NOT6-6L_FAS11684	NOT6-6L	234
35715578	NOT6-6L_FAS11684	NOT6-6L	93
35715579	NOT6-6L_FAS11684	NOT6-6L	132
35715580	NOT6-6L_FAS11684	NOT6-6L	194
35715581	NOT6-6L_FAS11684	NOT6-6L	34
35715582	NOT6-6L_FAS11684	NOT6-6L	131
35715583	NOT6-6L_FAS11684	NOT6-6L	138
35715584	NOT6-6L_FAS11684	NOT6-6L	148
35715585	NOT6-6L_FAS11684	NOT6-6L	80
35715586	NOT6-6L_FAS11684	NOT6-6L	153
35715587	NOT6-6L_FAS11684	NOT6-6L	65
35715588	NOT6-6L_FAS11684	NOT6-6L	143
35715589	NOT6-6L_FAS11684	NOT6-6L	78
35715590	NOT6-6L_FAS11684	NOT6-6L	125
35715591	NOT6-6L_FAS11684	NOT6-6L	32
35715592	NOT6-6L_FAS11684	NOT6-6L	190
35715593	NOT6-6L_FAS11684	NOT6-6L	193
35715594	NOT6-6L_FAS11684	NOT6-6L	70
35715595	NOT6-6L_FAS11684	NOT6-6L	26
35715596	NOT6-6L_FAS11684	NOT6-6L	205
35715597	NOT6-6L_FAS11684	NOT6-6L	139
35715598	NOT6-6L_FAS11684	NOT6-6L	43
35715599	NOT6-6L_FAS11684	NOT6-6L	209
35715600	NOT6-6L_FAS11684	NOT6-6L	82
35715601	NOT6-6L_FAS11684	NOT6-6L	295
35715602	NOT6-6L_FAS11684	NOT6-6L	186
35715603	NOT6-6L_FAS11684	NOT6-6L	102
35715604	NOT6-6L_FAS11684	NOT6-6L	255
35715605	NOT6-6L_FAS11684	NOT6-6L	159
35715606	NOT6-6L_FAS11684	NOT6-6L	302
35715607	NOT6-6L_FAS11684	NOT6-6L	134
35715608	NOT6-6L_FAS11684	NOT6-6L	172
35715609	NOT6-6L_FAS11684	NOT6-6L	171
35715610	NOT6-6L_FAS11684	NOT6-6L	91
35715611	NOT6-6L_FAS11684	NOT6-6L	352
35715612	NOT6-6L_FAS11684	NOT6-6L	149
35715613	NOT6-6L_FAS11684	NOT6-6L	148
35715614	NOT6-6L_FAS11684	NOT6-6L	261
35715615	NOT6-6L_FAS11684	NOT6-6L	100
35715616	NOT6-6L_FAS11684	NOT6-6L	192
35715617	NOT6-6L_FAS11684	NOT6-6L	213
35715618	NOT6-6L_FAS11684	NOT6-6L	210
35715619	NOT6-6L_FAS11684	NOT6-6L	160
35715620	NOT6-6L_FAS11684	NOT6-6L	158
35715621	NOT6-6L_FAS11684	NOT6-6L	158
35715622	NOT6-6L_FAS11684	NOT6-6L	185
35715623	NOT6-6L_FAS11684	NOT6-6L	242
35715624	NOT6-6L_FAS11684	NOT6-6L	243
35715625	NOT6-6L_FAS11684	NOT6-6L	190
35715626	NOT6-6L_FAS11684	NOT6-6L	148
35715627	NOT6-6L_FAS11684	NOT6-6L	222
35715628	NOT6-6L_FAS11684	NOT6-6L	215
35715629	NOT6-6L_FAS11684	NOT6-6L	11
35715630	NOT6-6L_FAS11684	NOT6-6L	254
35715631	NOT6-6L_FAS11684	NOT6-6L	151
35715632	NOT6-6L_FAS11684	NOT6-6L	162
35715633	NOT6-6L_FAS11684	NOT6-6L	300
35715634	NOT6-6L_FAS11684	NOT6-6L	153
35715635	NOT6-6L_FAS11684	NOT6-6L	128
35715636	NOT6-6L_FAS11684	NOT6-6L	173
35715637	NOT6-6L_FAS11684	NOT6-6L	270
35715638	NOT6-6L_FAS11684	NOT6-6L	94
35715639	NOT6-6L_FAS11684	NOT6-6L	225
35715640	NOT6-6L_FAS11684	NOT6-6L	75
35715641	NOT6-6L_FAS11684	NOT6-6L	130
35715642	NOT6-6L_FAS11684	NOT6-6L	168
35715643	NOT6-6L_FAS11684	NOT6-6L	134
35715644	NOT6-6L_FAS11684	NOT6-6L	242
35715645	NOT6-6L_FAS11684	NOT6-6L	151
35715646	NOT6-6L_FAS11684	NOT6-6L	236
35715647	NOT6-6L_FAS11684	NOT6-6L	150
35715648	NOT6-6L_FAS11684	NOT6-6L	54
35715649	NOT6-6L_FAS11684	NOT6-6L	243
35715650	NOT6-6L_FAS11684	NOT6-6L	293
35715651	NOT6-6L_FAS11684	NOT6-6L	203
35715652	NOT6-6L_FAS11684	NOT6-6L	294
35715653	NOT6-6L_FAS11684	NOT6-6L	209
35715654	NOT6-6L_FAS11684	NOT6-6L	181
35715655	NOT6-6L_FAS11684	NOT6-6L	62
35715656	NOT6-6L_FAS11684	NOT6-6L	91
35715657	NOT6-6L_FAS11684	NOT6-6L	169
35715658	NOT6-6L_FAS11684	NOT6-6L	187
35715659	NOT6-6L_FAS11684	NOT6-6L	72
35715660	NOT6-6L_FAS11684	NOT6-6L	136
35715661	NOT6-6L_FAS11684	NOT6-6L	245
35715662	NOT6-6L_FAS11684	NOT6-6L	122
35715663	NOT6-6L_FAS11684	NOT6-6L	234
35715664	NOT6-6L_FAS11684	NOT6-6L	93
35715665	NOT6-6L_FAS11684	NOT6-6L	132
35715666	NOT6-6L_FAS11684	NOT6-6L	194
35715667	NOT6-6L_FAS11684	NOT6-6L	34
35715668	NOT6-6L_FAS11684	NOT6-6L	131
35715669	NOT6-6L_FAS11684	NOT6-6L	138
35715670	NOT6-6L_FAS11684	NOT6-6L	148
35715671	NOT6-6L_FAS11684	NOT6-6L	80
35715672	NOT6-6L_FAS11684	NOT6-6L	153
35715673	NOT6-6L_FAS11684	NOT6-6L	65
35715674	NOT6-6L_FAS11684	NOT6-6L	143
35715675	NOT6-6L_FAS11684	NOT6-6L	78
35715676	NOT6-6L_FAS11684	NOT6-6L	125
35715677	NOT6-6L_FAS11684	NOT6-6L	32
35715678	NOT6-6L_FAS11684	NOT6-6L	190
35715679	NOT6-6L_FAS11684	NOT6-6L	193
35715680	NOT6-6L_FAS11684	NOT6-6L	70
35715681	NOT6-6L_FAS11684	NOT6-6L	26
35715682	NOT6-6L_FAS11684	NOT6-6L	205
35715683	NOT6-6L_FAS11684	NOT6-6L	139
35715684	NOT6-6L_FAS11684	NOT6-6L	43
35715685	NOT6-6L_FAS11684	NOT6-6L	209
35715686	NOT6-6L_FAS11684	NOT6-6L	82
35715687	NOT6-6L_FAS11684	NOT6-6L	295
35715688	NOT6-6L_FAS11684	NOT6-6L	186
35715689	NOT6-6L_FAS11684	NOT6-6L	102
35715690	NOT6-6L_FAS11684	NOT6-6L	255
35715691	NOT6-6L_FAS11684	NOT6-6L	159
35715692	NOT6-6L_FAS11684	NOT6-6L	302
35715693	NOT6-6L_FAS11684	NOT6-6L	134
35715694	NOT6-6L_FAS11684	NOT6-6L	172
35715695	NOT6-6L_FAS11684	NOT6-6L	171
35715696	NOT6-6L_FAS11684	NOT6-6L	91
35715697	NOT6-6L_FAS11684	NOT6-6L	352
35715698	NOT6-6L_FAS11684	NOT6-6L	149
35715699	NOT6-6L_FAS11684	NOT6-6L	148
35715700	NOT6-6L_FAS11684	NOT6-6L	261
35715701	NOT6-6L_FAS11684	NOT6-6L	100
35715702	NOT6-6L_FAS11684	NOT6-6L	192
35715703	NOT6-6L_FAS11684	NOT6-6L	213
35715704	NOT6-6L_FAS11684	NOT6-6L	210
35715705	NOT6-6L_FAS11684	NOT6-6L	160
35715706	NOT6-6L_FAS11684	NOT6-6L	158
35715707	NOT6-6L_FAS11684	NOT6-6L	158
35715708	NOT6-6L_FAS11684	NOT6-6L	185
35715709	NOT6-6L_FAS11684	NOT6-6L	242
35715710	NOT6-6L_FAS11684	NOT6-6L	243
35715711	NOT6-6L_FAS11684	NOT6-6L	190
35715712	NOT6-6L_FAS11684	NOT6-6L	148
35715713	NOT6-6L_FAS11684	NOT6-6L	222
35715714	NOT6-6L_FAS11684	NOT6-6L	215
35715715	NOT6-6L_FAS11684	NOT6-6L	11
35715716	NOT6-6L_FAS11684	NOT6-6L	254
35715717	NOT6-6L_FAS11684	NOT6-6L	151
35715718	NOT6-6L_FAS11684	NOT6-6L	162
35715719	NOT6-6L_FAS11684	NOT6-6L	300
35715720	NOT6-6L_FAS11684	NOT6-6L	153
35715721	NOT6-6L_FAS11684	NOT6-6L	128
35715722	NOT6-6L_FAS11684	NOT6-6L	173
35715723	NOT6-6L_FAS11684	NOT6-6L	270
35715724	NOT6-6L_FAS11684	NOT6-6L	94
35715725	NOT6-6L_FAS11684	NOT6-6L	225
35715726	NOT6-6L_FAS11684	NOT6-6L	75
35715727	NOT6-6L_FAS11684	NOT6-6L	130
35715728	NOT6-6L_FAS11684	NOT6-6L	168
35715729	NOT6-6L_FAS11684	NOT6-6L	134
35715730	NOT6-6L_FAS11684	NOT6-6L	242
35715731	NOT6-6L_FAS11684	NOT6-6L	151
35715732	NOT6-6L_FAS11684	NOT6-6L	236
35715733	NOT6-6L_FAS11684	NOT6-6L	150
35715734	NOT6-6L_FAS11684	NOT6-6L	54
35715735	NOT6-6L_FAS11684	NOT6-6L	243
35715736	NOT6-6L_FAS11684	NOT6-6L	293
35715737	NOT6-6L_FAS11684	NOT6-6L	203
35715738	NOT6-6L_FAS11684	NOT6-6L	294
35715739	NOT6-6L_FAS11684	NOT6-6L	209
35715740	NOT6-6L_FAS11684	NOT6-6L	181
35715741	NOT6-6L_FAS11684	NOT6-6L	62
35715742	NOT6-6L_FAS11684	NOT6-6L	91
35715743	NOT6-6L_FAS11684	NOT6-6L	169
35715744	NOT6-6L_FAS11684	NOT6-6L	187
35715745	NOT6-6L_FAS11684	NOT6-6L	72
35715746	NOT6-6L_FAS11684	NOT6-6L	136
35715747	NOT6-6L_FAS11684	NOT6-6L	245
35715748	NOT6-6L_FAS11684	NOT6-6L	122
35715749	NOT6-6L_FAS11684	NOT6-6L	234
35715750	NOT6-6L_FAS11684	NOT6-6L	93
35715751	NOT6-6L_FAS11684	NOT6-6L	132
35715752	NOT6-6L_FAS11684	NOT6-6L	194
35715753	NOT6-6L_FAS11684	NOT6-6L	34
35715754	NOT6-6L_FAS11684	NOT6-6L	131
35715755	NOT6-6L_FAS11684	NOT6-6L	138
35715756	NOT6-6L_FAS11684	NOT6-6L	148
35715757	NOT6-6L_FAS11684	NOT6-6L	80
35715758	NOT6-6L_FAS11684	NOT6-6L	153
35715759	NOT6-6L_FAS11684	NOT6-6L	65
35715760	NOT6-6L_FAS11684	NOT6-6L	143
35715761	NOT6-6L_FAS11684	NOT6-6L	78
35715762	NOT6-6L_FAS11684	NOT6-6L	125
35715763	NOT6-6L_FAS11684	NOT6-6L	32
35715764	NOT6-6L_FAS11684	NOT6-6L	190
35715765	NOT6-6L_FAS11684	NOT6-6L	193
35715766	NOT6-6L_FAS11684	NOT6-6L	70
35715767	NOT6-6L_FAS11684	NOT6-6L	26
35715768	NOT6-6L_FAS11684	NOT6-6L	205
35715769	NOT6-6L_FAS11684	NOT6-6L	139
35715770	NOT6-6L_FAS11684	NOT6-6L	43
35715771	NOT6-6L_FAS11684	NOT6-6L	209
35715772	NOT6-6L_FAS11684	NOT6-6L	295
35715773	NOT6-6L_FAS11684	NOT6-6L	186
35715774	NOT6-6L_FAS11684	NOT6-6L	82
35715775	NOT6-6L_FAS11684	NOT6-6L	255
35715776	NOT6-6L_FAS11684	NOT6-6L	102
35715777	NOT6-6L_FAS11684	NOT6-6L	302
35715778	NOT6-6L_FAS11684	NOT6-6L	134
35715779	NOT6-6L_FAS11684	NOT6-6L	172
35715780	NOT6-6L_FAS11684	NOT6-6L	159
35715781	NOT6-6L_FAS11684	NOT6-6L	171
35715782	NOT6-6L_FAS11684	NOT6-6L	91
35715783	NOT6-6L_FAS11684	NOT6-6L	352
35715784	NOT6-6L_FAS11684	NOT6-6L	149
35715785	NOT6-6L_FAS11684	NOT6-6L	148
35715786	NOT6-6L_FAS11684	NOT6-6L	261
35715787	NOT6-6L_FAS11684	NOT6-6L	100
35715788	NOT6-6L_FAS11684	NOT6-6L	192
35715789	NOT6-6L_FAS11684	NOT6-6L	213
35715790	NOT6-6L_FAS11684	NOT6-6L	210
35715791	NOT6-6L_FAS11684	NOT6-6L	160
35715792	NOT6-6L_FAS11684	NOT6-6L	158
35715793	NOT6-6L_FAS11684	NOT6-6L	158
35715794	NOT6-6L_FAS11684	NOT6-6L	185
35715795	NOT6-6L_FAS11684	NOT6-6L	242
35715796	NOT6-6L_FAS11684	NOT6-6L	243
35715797	NOT6-6L_FAS11684	NOT6-6L	190
35715798	NOT6-6L_FAS11684	NOT6-6L	148
35715799	NOT6-6L_FAS11684	NOT6-6L	222
35715800	NOT6-6L_FAS11684	NOT6-6L	215
35715801	NOT6-6L_FAS11684	NOT6-6L	11
35715802	NOT6-6L_FAS11684	NOT6-6L	254
35715803	NOT6-6L_FAS11684	NOT6-6L	151
35715804	NOT6-6L_FAS11684	NOT6-6L	162
35715805	NOT6-6L_FAS11684	NOT6-6L	300
35715806	NOT6-6L_FAS11684	NOT6-6L	153
35715807	NOT6-6L_FAS11684	NOT6-6L	128
35715808	NOT6-6L_FAS11684	NOT6-6L	173
35715809	NOT6-6L_FAS11684	NOT6-6L	270
35715810	NOT6-6L_FAS11684	NOT6-6L	94
35715811	NOT6-6L_FAS11684	NOT6-6L	225
35715812	NOT6-6L_FAS11684	NOT6-6L	75
35715813	NOT6-6L_FAS11684	NOT6-6L	130
35715814	NOT6-6L_FAS11684	NOT6-6L	168
35715815	NOT6-6L_FAS11684	NOT6-6L	134
35715816	NOT6-6L_FAS11684	NOT6-6L	242
35715817	NOT6-6L_FAS11684	NOT6-6L	151
35715818	NOT6-6L_FAS11684	NOT6-6L	236
35715819	NOT6-6L_FAS11684	NOT6-6L	150
35715820	NOT6-6L_FAS11684	NOT6-6L	54
35715821	NOT6-6L_FAS11684	NOT6-6L	243
35715822	NOT6-6L_FAS11684	NOT6-6L	293
35715823	NOT6-6L_FAS11684	NOT6-6L	203
35715824	NOT6-6L_FAS11684	NOT6-6L	294
35715825	NOT6-6L_FAS11684	NOT6-6L	209
35715826	NOT6-6L_FAS11684	NOT6-6L	181
35715827	NOT6-6L_FAS11684	NOT6-6L	62
35715828	NOT6-6L_FAS11684	NOT6-6L	91
35715829	NOT6-6L_FAS11684	NOT6-6L	169
35715830	NOT6-6L_FAS11684	NOT6-6L	187
35715831	NOT6-6L_FAS11684	NOT6-6L	72
35715832	NOT6-6L_FAS11684	NOT6-6L	136
35715833	NOT6-6L_FAS11684	NOT6-6L	245
35715834	NOT6-6L_FAS11684	NOT6-6L	122
35715835	NOT6-6L_FAS11684	NOT6-6L	234
35715836	NOT6-6L_FAS11684	NOT6-6L	93
35715837	NOT6-6L_FAS11684	NOT6-6L	132
35715838	NOT6-6L_FAS11684	NOT6-6L	194
35715839	NOT6-6L_FAS11684	NOT6-6L	34
35715840	NOT6-6L_FAS11684	NOT6-6L	131
35715841	NOT6-6L_FAS11684	NOT6-6L	138
35715842	NOT6-6L_FAS11684	NOT6-6L	148
35715843	NOT6-6L_FAS11684	NOT6-6L	80
35715844	NOT6-6L_FAS11684	NOT6-6L	153
35715845	NOT6-6L_FAS11684	NOT6-6L	65
35715846	NOT6-6L_FAS11684	NOT6-6L	143
35715847	NOT6-6L_FAS11684	NOT6-6L	78
35715848	NOT6-6L_FAS11684	NOT6-6L	125
35715849	NOT6-6L_FAS11684	NOT6-6L	32
35715850	NOT6-6L_FAS11684	NOT6-6L	190
35715851	NOT6-6L_FAS11684	NOT6-6L	193
35715852	NOT6-6L_FAS11684	NOT6-6L	70
35715853	NOT6-6L_FAS11684	NOT6-6L	26
35715854	NOT6-6L_FAS11684	NOT6-6L	205
35715855	NOT6-6L_FAS11684	NOT6-6L	139
35715856	NOT6-6L_FAS11684	NOT6-6L	43
35715857	NOT6-6L_FAS11684	NOT6-6L	209
35715858	NOT6-6L_FAS11684	NOT6-6L	54
35715859	NOT6-6L_FAS11684	NOT6-6L	142
35715860	NOT6-6L_FAS11684	NOT6-6L	137
35715861	NOT6-6L_FAS11684	NOT6-6L	160
35715862	NOT6-6L_FAS11684	NOT6-6L	216
35715863	NOT6-6L_FAS11684	NOT6-6L	50
35715864	NOT6-6L_FAS11684	NOT6-6L	125
35715865	NOT6-6L_FAS11684	NOT6-6L	137
35715866	NOT6-6L_FAS11684	NOT6-6L	139
35715867	NOT6-6L_FAS11684	NOT6-6L	163
35715868	NOT6-6L_FAS11684	NOT6-6L	313
35715869	NOT6-6L_FAS11684	NOT6-6L	230
35715870	NOT6-6L_FAS11684	NOT6-6L	84
35715871	NOT6-6L_FAS11684	NOT6-6L	158
35715872	NOT6-6L_FAS11684	NOT6-6L	118
35715873	NOT6-6L_FAS11684	NOT6-6L	149
35715874	NOT6-6L_FAS11684	NOT6-6L	96
35715875	NOT6-6L_FAS11684	NOT6-6L	84
35715876	NOT6-6L_FAS11684	NOT6-6L	84
35715877	NOT6-6L_FAS11684	NOT6-6L	116
35715878	NOT6-6L_FAS11684	NOT6-6L	224
35715879	NOT6-6L_FAS11684	NOT6-6L	93
35715880	NOT6-6L_FAS11684	NOT6-6L	169
35715881	NOT6-6L_FAS11684	NOT6-6L	156
35715882	NOT6-6L_FAS11684	NOT6-6L	119
35715883	NOT6-6L_FAS11684	NOT6-6L	52
35715884	NOT6-6L_FAS11684	NOT6-6L	165
35715885	NOT6-6L_FAS11684	NOT6-6L	253
35715886	NOT6-6L_FAS11684	NOT6-6L	114
35715887	NOT6-6L_FAS11684	NOT6-6L	105
35715888	NOT6-6L_FAS11684	NOT6-6L	252
35715889	NOT6-6L_FAS11684	NOT6-6L	69
35715890	NOT6-6L_FAS11684	NOT6-6L	135
35715891	NOT6-6L_FAS11684	NOT6-6L	40
35715892	NOT6-6L_FAS11684	NOT6-6L	85
35715893	NOT6-6L_FAS11684	NOT6-6L	293
35715894	NOT6-6L_FAS11684	NOT6-6L	168
35715895	NOT6-6L_FAS11684	NOT6-6L	113
35715896	NOT6-6L_FAS11684	NOT6-6L	10
35715897	NOT6-6L_FAS11684	NOT6-6L	158
35715898	NOT6-6L_FAS11684	NOT6-6L	160
35715899	NOT6-6L_FAS11684	NOT6-6L	118
35715900	NOT6-6L_FAS11684	NOT6-6L	216
35715901	NOT6-6L_FAS11684	NOT6-6L	125
35715902	NOT6-6L_FAS11684	NOT6-6L	137
35715903	NOT6-6L_FAS11684	NOT6-6L	313
35715904	NOT6-6L_FAS11684	NOT6-6L	230
35715905	NOT6-6L_FAS11684	NOT6-6L	84
35715906	NOT6-6L_FAS11684	NOT6-6L	139
35715907	NOT6-6L_FAS11684	NOT6-6L	163
35715908	NOT6-6L_FAS11684	NOT6-6L	96
35715909	NOT6-6L_FAS11684	NOT6-6L	84
35715910	NOT6-6L_FAS11684	NOT6-6L	84
35715911	NOT6-6L_FAS11684	NOT6-6L	116
35715912	NOT6-6L_FAS11684	NOT6-6L	224
35715913	NOT6-6L_FAS11684	NOT6-6L	93
35715914	NOT6-6L_FAS11684	NOT6-6L	169
35715915	NOT6-6L_FAS11684	NOT6-6L	156
35715916	NOT6-6L_FAS11684	NOT6-6L	119
35715917	NOT6-6L_FAS11684	NOT6-6L	52
35715918	NOT6-6L_FAS11684	NOT6-6L	165
35715919	NOT6-6L_FAS11684	NOT6-6L	253
35715920	NOT6-6L_FAS11684	NOT6-6L	114
35715921	NOT6-6L_FAS11684	NOT6-6L	105
35715922	NOT6-6L_FAS11684	NOT6-6L	252
35715923	NOT6-6L_FAS11684	NOT6-6L	69
35715924	NOT6-6L_FAS11684	NOT6-6L	135
35715925	NOT6-6L_FAS11684	NOT6-6L	40
35715926	NOT6-6L_FAS11684	NOT6-6L	85
35715927	NOT6-6L_FAS11684	NOT6-6L	293
35715928	NOT6-6L_FAS11684	NOT6-6L	168
35715929	NOT6-6L_FAS11684	NOT6-6L	113
35715930	NOT6-6L_FAS11684	NOT6-6L	116
35715931	NOT6-6L_FAS11684	NOT6-6L	224
35715932	NOT6-6L_FAS11684	NOT6-6L	169
35715933	NOT6-6L_FAS11684	NOT6-6L	119
35715934	NOT6-6L_FAS11684	NOT6-6L	52
35715935	NOT6-6L_FAS11684	NOT6-6L	165
35715936	NOT6-6L_FAS11684	NOT6-6L	163
35715937	NOT6-6L_FAS11684	NOT6-6L	84
35715938	NOT6-6L_FAS11684	NOT6-6L	158
35715939	NOT6-6L_FAS11684	NOT6-6L	50
35715940	NOT6-6L_FAS11684	NOT6-6L	313
35715941	NOT6-6L_FAS11684	NOT6-6L	125
35715942	NOT6-6L_FAS11684	NOT6-6L	149
35715943	NOT6-6L_FAS11684	NOT6-6L	96
35715944	NOT6-6L_FAS11684	NOT6-6L	116
35715945	NOT6-6L_FAS11684	NOT6-6L	224
35715946	NOT6-6L_FAS11684	NOT6-6L	169
35715947	NOT6-6L_FAS11684	NOT6-6L	119
35715948	NOT6-6L_FAS11684	NOT6-6L	52
35715949	NOT6-6L_FAS11684	NOT6-6L	165
35715950	NOT6-6L_FAS11684	NOT6-6L	96
35715951	NOT6-6L_FAS11684	NOT6-6L	116
35715952	NOT6-6L_FAS11684	NOT6-6L	224
35715953	NOT6-6L_FAS11684	NOT6-6L	169
35715954	NOT6-6L_FAS11684	NOT6-6L	119
35715955	NOT6-6L_FAS11684	NOT6-6L	52
35715956	NOT6-6L_FAS11684	NOT6-6L	165
35715957	NOT6-6L_FAS11684	NOT6-6L	139
35715958	NOT6-6L_FAS11684	NOT6-6L	48
35715959	NOT6-6L_FAS11684	NOT6-6L	250
35715960	NOT6-6L_FAS11684	NOT6-6L	58
35715961	NOT6-6L_FAS11684	NOT6-6L	163
35715962	NOT6-6L_FAS11684	NOT6-6L	63
35715963	NOT6-6L_FAS11684	NOT6-6L	8
35715964	NOT6-6L_FAS11684	NOT6-6L	262
35715965	NOT6-6L_FAS11684	NOT6-6L	151
35715966	NOT6-6L_FAS11684	NOT6-6L	339
35715967	NOT6-6L_FAS11684	NOT6-6L	133
35715968	NOT6-6L_FAS11684	NOT6-6L	330
35715969	NOT6-6L_FAS11684	NOT6-6L	230
35715970	NOT6-6L_FAS11684	NOT6-6L	87
35715971	NOT6-6L_FAS11684	NOT6-6L	133
35715972	NOT6-6L_FAS11684	NOT6-6L	124
35715973	NOT6-6L_FAS11684	NOT6-6L	88
35715974	NOT6-6L_FAS11684	NOT6-6L	429
35715975	NOT6-6L_FAS11684	NOT6-6L	256
35715976	NOT6-6L_FAS11684	NOT6-6L	74
35715977	NOT6-6L_FAS11684	NOT6-6L	282
35715978	NOT6-6L_FAS11684	NOT6-6L	58
35715979	NOT6-6L_FAS11684	NOT6-6L	8
35715980	NOT6-6L_FAS11684	NOT6-6L	133
35715981	NOT6-6L_FAS11684	NOT6-6L	58
35715982	NOT6-6L_FAS11684	NOT6-6L	63
35715983	NOT6-6L_FAS11684	NOT6-6L	8
35715984	NOT6-6L_FAS11684	NOT6-6L	63
35715985	NOT6-6L_FAS11684	NOT6-6L	163
35715986	NOT6-6L_FAS11684	NOT6-6L	58
35715987	NOT6-6L_FAS11684	NOT6-6L	240
35715988	NOT6-6L_FAS11684	NOT6-6L	79
35715989	NOT6-6L_FAS11684	NOT6-6L	185
35715990	NOT6-6L_FAS11684	NOT6-6L	157
35715991	NOT6-6L_FAS11684	NOT6-6L	196
35715992	NOT6-6L_FAS11684	NOT6-6L	10
35715993	NOT6-6L_FAS11684	NOT6-6L	197
35715994	NOT6-6L_FAS11684	NOT6-6L	93
35715995	NOT6-6L_FAS11684	NOT6-6L	183
35715996	NOT6-6L_FAS11684	NOT6-6L	123
35715997	NOT6-6L_FAS11684	NOT6-6L	203
35715998	NOT6-6L_FAS11684	NOT6-6L	224
35715999	NOT6-6L_FAS11684	NOT6-6L	247
35716000	NOT6-6L_FAS11684	NOT6-6L	261
35716001	NOT6-6L_FAS11684	NOT6-6L	240
35716002	NOT6-6L_FAS11684	NOT6-6L	79
35716003	NOT6-6L_FAS11684	NOT6-6L	185
35716004	NOT6-6L_FAS11684	NOT6-6L	157
35716005	NOT6-6L_FAS11684	NOT6-6L	196
35716006	NOT6-6L_FAS11684	NOT6-6L	10
35716007	NOT6-6L_FAS11684	NOT6-6L	197
35716008	NOT6-6L_FAS11684	NOT6-6L	93
35716009	NOT6-6L_FAS11684	NOT6-6L	183
35716010	NOT6-6L_FAS11684	NOT6-6L	123
35716011	NOT6-6L_FAS11684	NOT6-6L	203
35716012	NOT6-6L_FAS11684	NOT6-6L	224
35716013	NOT6-6L_FAS11684	NOT6-6L	247
35716014	NOT6-6L_FAS11684	NOT6-6L	261
35716015	NOT6-6L_FAS11684	NOT6-6L	240
35716016	NOT6-6L_FAS11684	NOT6-6L	79
35716017	NOT6-6L_FAS11684	NOT6-6L	185
35716018	NOT6-6L_FAS11684	NOT6-6L	157
35716019	NOT6-6L_FAS11684	NOT6-6L	196
35716020	NOT6-6L_FAS11684	NOT6-6L	10
35716021	NOT6-6L_FAS11684	NOT6-6L	197
35716022	NOT6-6L_FAS11684	NOT6-6L	93
35716023	NOT6-6L_FAS11684	NOT6-6L	183
35716024	NOT6-6L_FAS11684	NOT6-6L	123
35716025	NOT6-6L_FAS11684	NOT6-6L	203
35716026	NOT6-6L_FAS11684	NOT6-6L	224
35716027	NOT6-6L_FAS11684	NOT6-6L	247
35716028	NOT6-6L_FAS11684	NOT6-6L	261
35716029	NOT6-6L_FAS11684	NOT6-6L	240
35716030	NOT6-6L_FAS11684	NOT6-6L	79
35716031	NOT6-6L_FAS11684	NOT6-6L	185
35716032	NOT6-6L_FAS11684	NOT6-6L	196
35716033	NOT6-6L_FAS11684	NOT6-6L	10
35716034	NOT6-6L_FAS11684	NOT6-6L	197
35716035	NOT6-6L_FAS11684	NOT6-6L	93
35716036	NOT6-6L_FAS11684	NOT6-6L	196
35716037	NOT6-6L_FAS11684	NOT6-6L	197
35716038	NOT6-6L_FAS11684	NOT6-6L	240
35716039	NOT6-6L_FAS11684	NOT6-6L	140
35716040	NOT6-6L_FAS11684	NOT6-6L	123
35716041	NOT6-6L_FAS11684	NOT6-6L	52
35716042	NOT6-6L_FAS11684	NOT6-6L	28
35716043	NOT6-6L_FAS11684	NOT6-6L	41
35716044	NOT6-6L_FAS11684	NOT6-6L	54
35716045	NOT6-6L_FAS11684	NOT6-6L	68
35716046	NOT6-6L_FAS11684	NOT6-6L	71
35716047	NOT6-6L_FAS11684	NOT6-6L	71
35716048	NOT6-6L_FAS11684	NOT6-6L	115
35716049	NOT6-6L_FAS11684	NOT6-6L	103
35716050	NOT6-6L_FAS11684	NOT6-6L	42
35716051	NOT6-6L_FAS11684	NOT6-6L	122
35716052	NOT6-6L_FAS11684	NOT6-6L	23
35716053	NOT6-6L_FAS11684	NOT6-6L	84
35716054	NOT6-6L_FAS11684	NOT6-6L	44
35716055	NOT6-6L_FAS11684	NOT6-6L	77
35716056	NOT6-6L_FAS11684	NOT6-6L	143
35716057	NOT6-6L_FAS11684	NOT6-6L	63
35716058	NOT6-6L_FAS11684	NOT6-6L	121
35716059	NOT6-6L_FAS11684	NOT6-6L	214
35716060	NOT6-6L_FAS11684	NOT6-6L	45
35716061	NOT6-6L_FAS11684	NOT6-6L	103
35716062	NOT6-6L_FAS11684	NOT6-6L	142
35716063	NOT6-6L_FAS11684	NOT6-6L	105
35716064	NOT6-6L_FAS11684	NOT6-6L	305
35716065	NOT6-6L_FAS11684	NOT6-6L	144
35716066	NOT6-6L_FAS11684	NOT6-6L	140
35716067	NOT6-6L_FAS11684	NOT6-6L	288
35716068	NOT6-6L_FAS11684	NOT6-6L	239
35716069	NOT6-6L_FAS11684	NOT6-6L	156
35716070	NOT6-6L_FAS11684	NOT6-6L	156
35716071	NOT6-6L_FAS11684	NOT6-6L	122
35716072	NOT6-6L_FAS11684	NOT6-6L	33
35716073	NOT6-6L_FAS11684	NOT6-6L	97
35716074	NOT6-6L_FAS11684	NOT6-6L	91
35716075	NOT6-6L_FAS11684	NOT6-6L	139
35716076	NOT6-6L_FAS11684	NOT6-6L	37
35716077	NOT6-6L_FAS11684	NOT6-6L	136
35716078	NOT6-6L_FAS11684	NOT6-6L	168
35716079	NOT6-6L_FAS11684	NOT6-6L	182
35716080	NOT6-6L_FAS11684	NOT6-6L	158
35716081	NOT6-6L_FAS11684	NOT6-6L	142
35716082	NOT6-6L_FAS11684	NOT6-6L	168
35716083	NOT6-6L_FAS11684	NOT6-6L	119
35716084	NOT6-6L_FAS11684	NOT6-6L	81
35716085	NOT6-6L_FAS11684	NOT6-6L	48
35716086	NOT6-6L_FAS11684	NOT6-6L	87
35716087	NOT6-6L_FAS11684	NOT6-6L	42
35716088	NOT6-6L_FAS11684	NOT6-6L	79
35716089	NOT6-6L_FAS11684	NOT6-6L	250
35716090	NOT6-6L_FAS11684	NOT6-6L	67
35716091	NOT6-6L_FAS11684	NOT6-6L	93
35716092	NOT6-6L_FAS11684	NOT6-6L	220
35716093	NOT6-6L_FAS11684	NOT6-6L	71
35716094	NOT6-6L_FAS11684	NOT6-6L	65
35716095	NOT6-6L_FAS11684	NOT6-6L	102
35716096	NOT6-6L_FAS11684	NOT6-6L	89
35716097	NOT6-6L_FAS11684	NOT6-6L	93
35716098	NOT6-6L_FAS11684	NOT6-6L	176
35716099	NOT6-6L_FAS11684	NOT6-6L	85
35716100	NOT6-6L_FAS11684	NOT6-6L	109
35716101	NOT6-6L_FAS11684	NOT6-6L	204
35716102	NOT6-6L_FAS11684	NOT6-6L	101
35716103	NOT6-6L_FAS11684	NOT6-6L	88
35716104	NOT6-6L_FAS11684	NOT6-6L	98
35716105	NOT6-6L_FAS11684	NOT6-6L	82
35716106	NOT6-6L_FAS11684	NOT6-6L	71
35716107	NOT6-6L_FAS11684	NOT6-6L	35
35716108	NOT6-6L_FAS11684	NOT6-6L	48
35716109	NOT6-6L_FAS11684	NOT6-6L	172
35716110	NOT6-6L_FAS11684	NOT6-6L	154
35716111	NOT6-6L_FAS11684	NOT6-6L	235
35716112	NOT6-6L_FAS11684	NOT6-6L	92
35716113	NOT6-6L_FAS11684	NOT6-6L	103
35716114	NOT6-6L_FAS11684	NOT6-6L	143
35716115	NOT6-6L_FAS11684	NOT6-6L	126
35716116	NOT6-6L_FAS11684	NOT6-6L	102
35716117	NOT6-6L_FAS11684	NOT6-6L	54
35716118	NOT6-6L_FAS11684	NOT6-6L	47
35716119	NOT6-6L_FAS11684	NOT6-6L	180
35716120	NOT6-6L_FAS11684	NOT6-6L	127
35716121	NOT6-6L_FAS11684	NOT6-6L	267
35716122	NOT6-6L_FAS11684	NOT6-6L	275
35716123	NOT6-6L_FAS11684	NOT6-6L	37
35716124	NOT6-6L_FAS11684	NOT6-6L	142
35716125	NOT6-6L_FAS11684	NOT6-6L	145
35716126	NOT6-6L_FAS11684	NOT6-6L	113
35716127	NOT6-6L_FAS11684	NOT6-6L	153
35716128	NOT6-6L_FAS11684	NOT6-6L	194
35716129	NOT6-6L_FAS11684	NOT6-6L	127
35716130	NOT6-6L_FAS11684	NOT6-6L	111
35716131	NOT6-6L_FAS11684	NOT6-6L	365
35716132	NOT6-6L_FAS11684	NOT6-6L	198
35716133	NOT6-6L_FAS11684	NOT6-6L	153
35716134	NOT6-6L_FAS11684	NOT6-6L	170
35716135	NOT6-6L_FAS11684	NOT6-6L	164
35716136	NOT6-6L_FAS11684	NOT6-6L	125
35716137	NOT6-6L_FAS11684	NOT6-6L	292
35716138	NOT6-6L_FAS11684	NOT6-6L	264
35716139	NOT6-6L_FAS11684	NOT6-6L	209
35716140	NOT6-6L_FAS11684	NOT6-6L	203
35716141	NOT6-6L_FAS11684	NOT6-6L	171
35716142	NOT6-6L_FAS11684	NOT6-6L	191
35716143	NOT6-6L_FAS11684	NOT6-6L	166
35716144	NOT6-6L_FAS11684	NOT6-6L	243
35716145	NOT6-6L_FAS11684	NOT6-6L	237
35716146	NOT6-6L_FAS11684	NOT6-6L	201
35716147	NOT6-6L_FAS11684	NOT6-6L	254
35716148	NOT6-6L_FAS11684	NOT6-6L	259
35716149	NOT6-6L_FAS11684	NOT6-6L	268
35716150	NOT6-6L_FAS11684	NOT6-6L	281
35716151	NOT6-6L_FAS11684	NOT6-6L	303
35716152	NOT6-6L_FAS11684	NOT6-6L	144
35716153	NOT6-6L_FAS11684	NOT6-6L	298
35716154	NOT6-6L_FAS11684	NOT6-6L	119
35716155	NOT6-6L_FAS11684	NOT6-6L	120
35716156	NOT6-6L_FAS11684	NOT6-6L	256
35716157	NOT6-6L_FAS11684	NOT6-6L	213
35716158	NOT6-6L_FAS11684	NOT6-6L	115
35716159	NOT6-6L_FAS11684	NOT6-6L	173
35716160	NOT6-6L_FAS11684	NOT6-6L	295
35716161	NOT6-6L_FAS11684	NOT6-6L	156
35716162	NOT6-6L_FAS11684	NOT6-6L	205
35716163	NOT6-6L_FAS11684	NOT6-6L	289
35716164	NOT6-6L_FAS11684	NOT6-6L	190
35716165	NOT6-6L_FAS11684	NOT6-6L	360
35716166	NOT6-6L_FAS11684	NOT6-6L	296
35716167	NOT6-6L_FAS11684	NOT6-6L	157
35716168	NOT6-6L_FAS11684	NOT6-6L	283
35716169	NOT6-6L_FAS11684	NOT6-6L	301
35716170	NOT6-6L_FAS11684	NOT6-6L	103
35716171	NOT6-6L_FAS11684	NOT6-6L	276
35716172	NOT6-6L_FAS11684	NOT6-6L	233
35716173	NOT6-6L_FAS11684	NOT6-6L	258
35716174	NOT6-6L_FAS11684	NOT6-6L	97
35716175	NOT6-6L_FAS11684	NOT6-6L	94
35716176	NOT6-6L_FAS11684	NOT6-6L	246
35716177	NOT6-6L_FAS11684	NOT6-6L	262
35716178	NOT6-6L_FAS11684	NOT6-6L	169
35716179	NOT6-6L_FAS11684	NOT6-6L	122
35716180	NOT6-6L_FAS11684	NOT6-6L	185
35716181	NOT6-6L_FAS11684	NOT6-6L	107
35716182	NOT6-6L_FAS11684	NOT6-6L	176
35716183	NOT6-6L_FAS11684	NOT6-6L	123
35716184	NOT6-6L_FAS11684	NOT6-6L	135
35716185	NOT6-6L_FAS11684	NOT6-6L	58
35716186	NOT6-6L_FAS11684	NOT6-6L	66
35716187	NOT6-6L_FAS11684	NOT6-6L	229
35716188	NOT6-6L_FAS11684	NOT6-6L	158
35716189	NOT6-6L_FAS11684	NOT6-6L	88
35716190	NOT6-6L_FAS11684	NOT6-6L	109
35716191	NOT6-6L_FAS11684	NOT6-6L	101
35716192	NOT6-6L_FAS11684	NOT6-6L	204
35716193	NOT6-6L_FAS11684	NOT6-6L	182
35716194	NOT6-6L_FAS11684	NOT6-6L	45
35716195	NOT6-6L_FAS11684	NOT6-6L	102
35716196	NOT6-6L_FAS11684	NOT6-6L	93
35716197	NOT6-6L_FAS11684	NOT6-6L	33
35716198	NOT6-6L_FAS11684	NOT6-6L	67
35716199	NOT6-6L_FAS11684	NOT6-6L	71
35716200	NOT6-6L_FAS11684	NOT6-6L	81
35716201	NOT6-6L_FAS11684	NOT6-6L	158
35716202	NOT6-6L_FAS11684	NOT6-6L	139
35716203	NOT6-6L_FAS11684	NOT6-6L	250
35716204	NOT6-6L_FAS11684	NOT6-6L	176
35716205	NOT6-6L_FAS11684	NOT6-6L	305
35716206	NOT6-6L_FAS11684	NOT6-6L	87
35716207	NOT6-6L_FAS11684	NOT6-6L	168
35716208	NOT6-6L_FAS11684	NOT6-6L	97
35716209	NOT6-6L_FAS11684	NOT6-6L	42
35716210	NOT6-6L_FAS11684	NOT6-6L	103
35716211	NOT6-6L_FAS11684	NOT6-6L	89
35716212	NOT6-6L_FAS11684	NOT6-6L	142
35716213	NOT6-6L_FAS11684	NOT6-6L	65
35716214	NOT6-6L_FAS11684	NOT6-6L	48
35716215	NOT6-6L_FAS11684	NOT6-6L	79
35716216	NOT6-6L_FAS11684	NOT6-6L	105
35716217	NOT6-6L_FAS11684	NOT6-6L	122
35716218	NOT6-6L_FAS11684	NOT6-6L	93
35716219	NOT6-6L_FAS11684	NOT6-6L	140
35716220	NOT6-6L_FAS11684	NOT6-6L	239
35716221	NOT6-6L_FAS11684	NOT6-6L	156
35716222	NOT6-6L_FAS11684	NOT6-6L	91
35716223	NOT6-6L_FAS11684	NOT6-6L	156
35716224	NOT6-6L_FAS11684	NOT6-6L	121
35716225	NOT6-6L_FAS11684	NOT6-6L	220
35716226	NOT6-6L_FAS11684	NOT6-6L	142
35716227	NOT6-6L_FAS11684	NOT6-6L	168
35716228	NOT6-6L_FAS11684	NOT6-6L	144
35716229	NOT6-6L_FAS11684	NOT6-6L	136
35716230	NOT6-6L_FAS11684	NOT6-6L	63
35716231	NOT6-6L_FAS11684	NOT6-6L	37
35716232	NOT6-6L_FAS11684	NOT6-6L	119
35716233	NOT6-6L_FAS11684	NOT6-6L	214
35716234	NOT6-6L_FAS11684	NOT6-6L	85
35716235	NOT6-6L_FAS11684	NOT6-6L	98
35716236	NOT6-6L_FAS11684	NOT6-6L	288
35716237	NOT6-6L_FAS11684	NOT6-6L	82
35716238	NOT6-6L_FAS11684	NOT6-6L	71
35716239	NOT6-6L_FAS11684	NOT6-6L	35
35716240	NOT6-6L_FAS11684	NOT6-6L	48
35716241	NOT6-6L_FAS11684	NOT6-6L	172
35716242	NOT6-6L_FAS11684	NOT6-6L	154
35716243	NOT6-6L_FAS11684	NOT6-6L	235
35716244	NOT6-6L_FAS11684	NOT6-6L	92
35716245	NOT6-6L_FAS11684	NOT6-6L	103
35716246	NOT6-6L_FAS11684	NOT6-6L	143
35716247	NOT6-6L_FAS11684	NOT6-6L	126
35716248	NOT6-6L_FAS11684	NOT6-6L	102
35716249	NOT6-6L_FAS11684	NOT6-6L	54
35716250	NOT6-6L_FAS11684	NOT6-6L	47
35716251	NOT6-6L_FAS11684	NOT6-6L	180
35716252	NOT6-6L_FAS11684	NOT6-6L	127
35716253	NOT6-6L_FAS11684	NOT6-6L	267
35716254	NOT6-6L_FAS11684	NOT6-6L	275
35716255	NOT6-6L_FAS11684	NOT6-6L	37
35716256	NOT6-6L_FAS11684	NOT6-6L	142
35716257	NOT6-6L_FAS11684	NOT6-6L	145
35716258	NOT6-6L_FAS11684	NOT6-6L	113
35716259	NOT6-6L_FAS11684	NOT6-6L	153
35716260	NOT6-6L_FAS11684	NOT6-6L	194
35716261	NOT6-6L_FAS11684	NOT6-6L	127
35716262	NOT6-6L_FAS11684	NOT6-6L	111
35716263	NOT6-6L_FAS11684	NOT6-6L	365
35716264	NOT6-6L_FAS11684	NOT6-6L	198
35716265	NOT6-6L_FAS11684	NOT6-6L	153
35716266	NOT6-6L_FAS11684	NOT6-6L	170
35716267	NOT6-6L_FAS11684	NOT6-6L	164
35716268	NOT6-6L_FAS11684	NOT6-6L	125
35716269	NOT6-6L_FAS11684	NOT6-6L	292
35716270	NOT6-6L_FAS11684	NOT6-6L	264
35716271	NOT6-6L_FAS11684	NOT6-6L	209
35716272	NOT6-6L_FAS11684	NOT6-6L	203
35716273	NOT6-6L_FAS11684	NOT6-6L	171
35716274	NOT6-6L_FAS11684	NOT6-6L	191
35716275	NOT6-6L_FAS11684	NOT6-6L	166
35716276	NOT6-6L_FAS11684	NOT6-6L	243
35716277	NOT6-6L_FAS11684	NOT6-6L	237
35716278	NOT6-6L_FAS11684	NOT6-6L	201
35716279	NOT6-6L_FAS11684	NOT6-6L	254
35716280	NOT6-6L_FAS11684	NOT6-6L	259
35716281	NOT6-6L_FAS11684	NOT6-6L	268
35716282	NOT6-6L_FAS11684	NOT6-6L	281
35716283	NOT6-6L_FAS11684	NOT6-6L	303
35716284	NOT6-6L_FAS11684	NOT6-6L	144
35716285	NOT6-6L_FAS11684	NOT6-6L	298
35716286	NOT6-6L_FAS11684	NOT6-6L	119
35716287	NOT6-6L_FAS11684	NOT6-6L	120
35716288	NOT6-6L_FAS11684	NOT6-6L	256
35716289	NOT6-6L_FAS11684	NOT6-6L	213
35716290	NOT6-6L_FAS11684	NOT6-6L	115
35716291	NOT6-6L_FAS11684	NOT6-6L	173
35716292	NOT6-6L_FAS11684	NOT6-6L	295
35716293	NOT6-6L_FAS11684	NOT6-6L	156
35716294	NOT6-6L_FAS11684	NOT6-6L	205
35716295	NOT6-6L_FAS11684	NOT6-6L	289
35716296	NOT6-6L_FAS11684	NOT6-6L	190
35716297	NOT6-6L_FAS11684	NOT6-6L	360
35716298	NOT6-6L_FAS11684	NOT6-6L	296
35716299	NOT6-6L_FAS11684	NOT6-6L	157
35716300	NOT6-6L_FAS11684	NOT6-6L	283
35716301	NOT6-6L_FAS11684	NOT6-6L	301
35716302	NOT6-6L_FAS11684	NOT6-6L	103
35716303	NOT6-6L_FAS11684	NOT6-6L	276
35716304	NOT6-6L_FAS11684	NOT6-6L	233
35716305	NOT6-6L_FAS11684	NOT6-6L	258
35716306	NOT6-6L_FAS11684	NOT6-6L	97
35716307	NOT6-6L_FAS11684	NOT6-6L	94
35716308	NOT6-6L_FAS11684	NOT6-6L	246
35716309	NOT6-6L_FAS11684	NOT6-6L	262
35716310	NOT6-6L_FAS11684	NOT6-6L	169
35716311	NOT6-6L_FAS11684	NOT6-6L	122
35716312	NOT6-6L_FAS11684	NOT6-6L	185
35716313	NOT6-6L_FAS11684	NOT6-6L	107
35716314	NOT6-6L_FAS11684	NOT6-6L	176
35716315	NOT6-6L_FAS11684	NOT6-6L	123
35716316	NOT6-6L_FAS11684	NOT6-6L	135
35716317	NOT6-6L_FAS11684	NOT6-6L	58
35716318	NOT6-6L_FAS11684	NOT6-6L	66
35716319	NOT6-6L_FAS11684	NOT6-6L	229
35716320	NOT6-6L_FAS11684	NOT6-6L	158
35716321	NOT6-6L_FAS11684	NOT6-6L	102
35716322	NOT6-6L_FAS11684	NOT6-6L	67
35716323	NOT6-6L_FAS11684	NOT6-6L	71
35716324	NOT6-6L_FAS11684	NOT6-6L	109
35716325	NOT6-6L_FAS11684	NOT6-6L	45
35716326	NOT6-6L_FAS11684	NOT6-6L	136
35716327	NOT6-6L_FAS11684	NOT6-6L	93
35716328	NOT6-6L_FAS11684	NOT6-6L	33
35716329	NOT6-6L_FAS11684	NOT6-6L	168
35716330	NOT6-6L_FAS11684	NOT6-6L	81
35716331	NOT6-6L_FAS11684	NOT6-6L	158
35716332	NOT6-6L_FAS11684	NOT6-6L	139
35716333	NOT6-6L_FAS11684	NOT6-6L	176
35716334	NOT6-6L_FAS11684	NOT6-6L	305
35716335	NOT6-6L_FAS11684	NOT6-6L	87
35716336	NOT6-6L_FAS11684	NOT6-6L	204
35716337	NOT6-6L_FAS11684	NOT6-6L	88
35716338	NOT6-6L_FAS11684	NOT6-6L	63
35716339	NOT6-6L_FAS11684	NOT6-6L	168
35716340	NOT6-6L_FAS11684	NOT6-6L	97
35716341	NOT6-6L_FAS11684	NOT6-6L	42
35716342	NOT6-6L_FAS11684	NOT6-6L	103
35716343	NOT6-6L_FAS11684	NOT6-6L	142
35716344	NOT6-6L_FAS11684	NOT6-6L	65
35716345	NOT6-6L_FAS11684	NOT6-6L	48
35716346	NOT6-6L_FAS11684	NOT6-6L	79
35716347	NOT6-6L_FAS11684	NOT6-6L	82
35716348	NOT6-6L_FAS11684	NOT6-6L	122
35716349	NOT6-6L_FAS11684	NOT6-6L	182
35716350	NOT6-6L_FAS11684	NOT6-6L	144
35716351	NOT6-6L_FAS11684	NOT6-6L	98
35716352	NOT6-6L_FAS11684	NOT6-6L	85
35716353	NOT6-6L_FAS11684	NOT6-6L	37
35716354	NOT6-6L_FAS11684	NOT6-6L	140
35716355	NOT6-6L_FAS11684	NOT6-6L	288
35716356	NOT6-6L_FAS11684	NOT6-6L	156
35716357	NOT6-6L_FAS11684	NOT6-6L	91
35716358	NOT6-6L_FAS11684	NOT6-6L	121
35716359	NOT6-6L_FAS11684	NOT6-6L	220
35716360	NOT6-6L_FAS11684	NOT6-6L	119
35716361	NOT6-6L_FAS11684	NOT6-6L	142
35716362	NOT6-6L_FAS11684	NOT6-6L	101
35716363	NOT6-6L_FAS11684	NOT6-6L	250
35716364	NOT6-6L_FAS11684	NOT6-6L	93
35716365	NOT6-6L_FAS11684	NOT6-6L	214
35716366	NOT6-6L_FAS11684	NOT6-6L	71
35716367	NOT6-6L_FAS11684	NOT6-6L	35
35716368	NOT6-6L_FAS11684	NOT6-6L	48
35716369	NOT6-6L_FAS11684	NOT6-6L	172
35716370	NOT6-6L_FAS11684	NOT6-6L	154
35716371	NOT6-6L_FAS11684	NOT6-6L	235
35716372	NOT6-6L_FAS11684	NOT6-6L	92
35716373	NOT6-6L_FAS11684	NOT6-6L	103
35716374	NOT6-6L_FAS11684	NOT6-6L	143
35716375	NOT6-6L_FAS11684	NOT6-6L	126
35716376	NOT6-6L_FAS11684	NOT6-6L	102
35716377	NOT6-6L_FAS11684	NOT6-6L	54
35716378	NOT6-6L_FAS11684	NOT6-6L	47
35716379	NOT6-6L_FAS11684	NOT6-6L	180
35716380	NOT6-6L_FAS11684	NOT6-6L	127
35716381	NOT6-6L_FAS11684	NOT6-6L	37
35716382	NOT6-6L_FAS11684	NOT6-6L	142
35716383	NOT6-6L_FAS11684	NOT6-6L	145
35716384	NOT6-6L_FAS11684	NOT6-6L	113
35716385	NOT6-6L_FAS11684	NOT6-6L	153
35716386	NOT6-6L_FAS11684	NOT6-6L	194
35716387	NOT6-6L_FAS11684	NOT6-6L	127
35716388	NOT6-6L_FAS11684	NOT6-6L	111
35716389	NOT6-6L_FAS11684	NOT6-6L	153
35716390	NOT6-6L_FAS11684	NOT6-6L	164
35716391	NOT6-6L_FAS11684	NOT6-6L	102
35716392	NOT6-6L_FAS11684	NOT6-6L	33
35716393	NOT6-6L_FAS11684	NOT6-6L	71
35716394	NOT6-6L_FAS11684	NOT6-6L	168
35716395	NOT6-6L_FAS11684	NOT6-6L	158
35716396	NOT6-6L_FAS11684	NOT6-6L	139
35716397	NOT6-6L_FAS11684	NOT6-6L	87
35716398	NOT6-6L_FAS11684	NOT6-6L	109
35716399	NOT6-6L_FAS11684	NOT6-6L	204
35716400	NOT6-6L_FAS11684	NOT6-6L	88
35716401	NOT6-6L_FAS11684	NOT6-6L	63
35716402	NOT6-6L_FAS11684	NOT6-6L	168
35716403	NOT6-6L_FAS11684	NOT6-6L	97
35716404	NOT6-6L_FAS11684	NOT6-6L	42
35716405	NOT6-6L_FAS11684	NOT6-6L	103
35716406	NOT6-6L_FAS11684	NOT6-6L	142
35716407	NOT6-6L_FAS11684	NOT6-6L	48
35716408	NOT6-6L_FAS11684	NOT6-6L	82
35716409	NOT6-6L_FAS11684	NOT6-6L	122
35716410	NOT6-6L_FAS11684	NOT6-6L	182
35716411	NOT6-6L_FAS11684	NOT6-6L	144
35716412	NOT6-6L_FAS11684	NOT6-6L	98
35716413	NOT6-6L_FAS11684	NOT6-6L	85
35716414	NOT6-6L_FAS11684	NOT6-6L	37
35716415	NOT6-6L_FAS11684	NOT6-6L	288
35716416	NOT6-6L_FAS11684	NOT6-6L	156
35716417	NOT6-6L_FAS11684	NOT6-6L	220
35716418	NOT6-6L_FAS11684	NOT6-6L	142
35716419	NOT6-6L_FAS11684	NOT6-6L	101
35716420	NOT6-6L_FAS11684	NOT6-6L	250
35716421	NOT6-6L_FAS11684	NOT6-6L	93
35716422	NOT6-6L_FAS11684	NOT6-6L	214
35716423	NOT6-6L_FAS11684	NOT6-6L	71
35716424	NOT6-6L_FAS11684	NOT6-6L	35
35716425	NOT6-6L_FAS11684	NOT6-6L	48
35716426	NOT6-6L_FAS11684	NOT6-6L	154
35716427	NOT6-6L_FAS11684	NOT6-6L	235
35716428	NOT6-6L_FAS11684	NOT6-6L	92
35716429	NOT6-6L_FAS11684	NOT6-6L	103
35716430	NOT6-6L_FAS11684	NOT6-6L	143
35716431	NOT6-6L_FAS11684	NOT6-6L	102
35716432	NOT6-6L_FAS11684	NOT6-6L	54
35716433	NOT6-6L_FAS11684	NOT6-6L	153
35716434	NOT6-6L_FAS11684	NOT6-6L	194
35716435	NOT6-6L_FAS11684	NOT6-6L	214
35716436	NOT6-6L_FAS11684	NOT6-6L	168
35716437	NOT6-6L_FAS11684	NOT6-6L	63
35716438	NOT6-6L_FAS11684	NOT6-6L	103
35716439	NOT6-6L_FAS11684	NOT6-6L	89
35716440	NOT6-6L_FAS11684	NOT6-6L	288
35716441	NOT6-6L_FAS11684	NOT6-6L	71
35716442	NOT6-6L_FAS11684	NOT6-6L	48
35716443	NOT6-6L_FAS11684	NOT6-6L	235
35716444	NOT6-6L_FAS11684	NOT6-6L	103
35716445	NOT6-6L_FAS11684	NOT6-6L	89
35716446	NOT6-6L_FAS11684	NOT6-6L	168
35716447	NOT6-6L_FAS11684	NOT6-6L	63
35716448	NOT6-6L_FAS11684	NOT6-6L	71
35716449	NOT6-6L_FAS11684	NOT6-6L	89
35716450	NOT6-6L_FAS11684	NOT6-6L	89
35716451	NOT6-6L_FAS11684	NOT6-6L	215
35716452	NOT6-6L_FAS11684	NOT6-6L	287
35716453	NOT6-6L_FAS11684	NOT6-6L	300
35716454	NOT6-6L_FAS11684	NOT6-6L	215
35716455	NOT6-6L_FAS11684	NOT6-6L	324
35716456	NOT6-6L_FAS11684	NOT6-6L	63
35716457	NOT6-6L_FAS11684	NOT6-6L	215
35716458	NOT6-6L_FAS11684	NOT6-6L	287
35716459	NOT6-6L_FAS11684	NOT6-6L	300
35716460	NOT6-6L_FAS11684	NOT6-6L	215
35716461	NOT6-6L_FAS11684	NOT6-6L	324
35716462	NOT6-6L_FAS11684	NOT6-6L	63
35716463	NOT6-6L_FAS11684	NOT6-6L	215
35716464	NOT6-6L_FAS11684	NOT6-6L	287
35716465	NOT6-6L_FAS11684	NOT6-6L	300
35716466	NOT6-6L_FAS11684	NOT6-6L	215
35716467	NOT6-6L_FAS11684	NOT6-6L	324
35716468	NOT6-6L_FAS11684	NOT6-6L	63
35716469	NOT6-6L_FAS11684	NOT6-6L	215
35716470	NOT6-6L_FAS11684	NOT6-6L	287
35716471	NOT6-6L_FAS11684	NOT6-6L	300
35716472	NOT6-6L_FAS11684	NOT6-6L	215
35716473	NOT6-6L_FAS11684	NOT6-6L	324
35716474	NOT6-6L_FAS11684	NOT6-6L	63
35716475	NOT6-6L_FAS11684	NOT6-6L	90
35716476	NOT6-6L_FAS11684	NOT6-6L	71
35716477	NOT6-6L_FAS11684	NOT6-6L	163
35716478	NOT6-6L_FAS11684	NOT6-6L	83
35716479	NOT6-6L_FAS11684	NOT6-6L	119
35716480	NOT6-6L_FAS11684	NOT6-6L	48
35716481	NOT6-6L_FAS11684	NOT6-6L	75
35716482	NOT6-6L_FAS11684	NOT6-6L	145
35716483	NOT6-6L_FAS11684	NOT6-6L	151
35716484	NOT6-6L_FAS11684	NOT6-6L	154
35716485	NOT6-6L_FAS11684	NOT6-6L	84
35716486	NOT6-6L_FAS11684	NOT6-6L	69
35716487	NOT6-6L_FAS11684	NOT6-6L	230
35716488	NOT6-6L_FAS11684	NOT6-6L	99
35716489	NOT6-6L_FAS11684	NOT6-6L	62
35716490	NOT6-6L_FAS11684	NOT6-6L	230
35716491	NOT6-6L_FAS11684	NOT6-6L	153
35716492	NOT6-6L_FAS11684	NOT6-6L	155
35716493	NOT6-6L_FAS11684	NOT6-6L	151
35716494	NOT6-6L_FAS11684	NOT6-6L	75
35716495	NOT6-6L_FAS11684	NOT6-6L	145
35716496	NOT6-6L_FAS11684	NOT6-6L	48
35716497	NOT6-6L_FAS11684	NOT6-6L	154
35716498	NOT6-6L_FAS11684	NOT6-6L	84
35716499	NOT6-6L_FAS11684	NOT6-6L	69
35716500	NOT6-6L_FAS11684	NOT6-6L	230
35716501	NOT6-6L_FAS11684	NOT6-6L	99
35716502	NOT6-6L_FAS11684	NOT6-6L	62
35716503	NOT6-6L_FAS11684	NOT6-6L	230
35716504	NOT6-6L_FAS11684	NOT6-6L	153
35716505	NOT6-6L_FAS11684	NOT6-6L	155
35716506	NOT6-6L_FAS11684	NOT6-6L	151
35716507	NOT6-6L_FAS11684	NOT6-6L	75
35716508	NOT6-6L_FAS11684	NOT6-6L	145
35716509	NOT6-6L_FAS11684	NOT6-6L	48
35716510	NOT6-6L_FAS11684	NOT6-6L	154
35716511	NOT6-6L_FAS11684	NOT6-6L	84
35716512	NOT6-6L_FAS11684	NOT6-6L	69
35716513	NOT6-6L_FAS11684	NOT6-6L	230
35716514	NOT6-6L_FAS11684	NOT6-6L	99
35716515	NOT6-6L_FAS11684	NOT6-6L	62
35716516	NOT6-6L_FAS11684	NOT6-6L	230
35716517	NOT6-6L_FAS11684	NOT6-6L	75
35716518	NOT6-6L_FAS11684	NOT6-6L	145
35716519	NOT6-6L_FAS11684	NOT6-6L	48
35716520	NOT6-6L_FAS11684	NOT6-6L	151
35716521	NOT6-6L_FAS11684	NOT6-6L	154
35716522	NOT6-6L_FAS11684	NOT6-6L	84
35716523	NOT6-6L_FAS11684	NOT6-6L	69
35716524	NOT6-6L_FAS11684	NOT6-6L	230
35716525	NOT6-6L_FAS11684	NOT6-6L	99
35716526	NOT6-6L_FAS11684	NOT6-6L	62
35716527	NOT6-6L_FAS11684	NOT6-6L	230
35716528	NOT6-6L_FAS11684	NOT6-6L	153
35716529	NOT6-6L_FAS11684	NOT6-6L	155
35716530	NOT6-6L_FAS11684	NOT6-6L	151
35716531	NOT6-6L_FAS11684	NOT6-6L	75
35716532	NOT6-6L_FAS11684	NOT6-6L	145
35716533	NOT6-6L_FAS11684	NOT6-6L	48
35716534	NOT6-6L_FAS11684	NOT6-6L	154
35716535	NOT6-6L_FAS11684	NOT6-6L	84
35716536	NOT6-6L_FAS11684	NOT6-6L	69
35716537	NOT6-6L_FAS11684	NOT6-6L	230
35716538	NOT6-6L_FAS11684	NOT6-6L	99
35716539	NOT6-6L_FAS11684	NOT6-6L	62
35716540	NOT6-6L_FAS11684	NOT6-6L	230
35716541	NOT6-6L_FAS11684	NOT6-6L	155
35716542	NOT6-6L_FAS11684	NOT6-6L	84
35716543	NOT6-6L_FAS11684	NOT6-6L	153
35716544	NOT6-6L_FAS11684	NOT6-6L	106
35716545	NOT6-6L_FAS11684	NOT6-6L	70
35716546	NOT6-6L_FAS11684	NOT6-6L	158
35716547	NOT6-6L_FAS11684	NOT6-6L	176
35716548	NOT6-6L_FAS11684	NOT6-6L	107
35716549	NOT6-6L_FAS11684	NOT6-6L	54
35716550	NOT6-6L_FAS11684	NOT6-6L	48
35716551	NOT6-6L_FAS11684	NOT6-6L	183
35716552	NOT6-6L_FAS11684	NOT6-6L	38
35716553	NOT6-6L_FAS11684	NOT6-6L	36
35716554	NOT6-6L_FAS11684	NOT6-6L	83
35716555	NOT6-6L_FAS11684	NOT6-6L	81
35716556	NOT6-6L_FAS11684	NOT6-6L	79
35716557	NOT6-6L_FAS11684	NOT6-6L	51
35716558	NOT6-6L_FAS11684	NOT6-6L	140
35716559	NOT6-6L_FAS11684	NOT6-6L	151
35716560	NOT6-6L_FAS11684	NOT6-6L	141
35716561	NOT6-6L_FAS11684	NOT6-6L	236
35716562	NOT6-6L_FAS11684	NOT6-6L	102
35716563	NOT6-6L_FAS11684	NOT6-6L	113
35716564	NOT6-6L_FAS11684	NOT6-6L	155
35716565	NOT6-6L_FAS11684	NOT6-6L	51
35716566	NOT6-6L_FAS11684	NOT6-6L	105
35716567	NOT6-6L_FAS11684	NOT6-6L	130
35716568	NOT6-6L_FAS11684	NOT6-6L	108
35716569	NOT6-6L_FAS11684	NOT6-6L	140
35716570	NOT6-6L_FAS11684	NOT6-6L	37
35716571	NOT6-6L_FAS11684	NOT6-6L	179
35716572	NOT6-6L_FAS11684	NOT6-6L	101
35716573	NOT6-6L_FAS11684	NOT6-6L	134
35716574	NOT6-6L_FAS11684	NOT6-6L	76
35716575	NOT6-6L_FAS11684	NOT6-6L	67
35716576	NOT6-6L_FAS11684	NOT6-6L	109
35716577	NOT6-6L_FAS11684	NOT6-6L	48
35716578	NOT6-6L_FAS11684	NOT6-6L	37
35716579	NOT6-6L_FAS11684	NOT6-6L	269
35716580	NOT6-6L_FAS11684	NOT6-6L	136
35716581	NOT6-6L_FAS11684	NOT6-6L	106
35716582	NOT6-6L_FAS11684	NOT6-6L	83
35716583	NOT6-6L_FAS11684	NOT6-6L	117
35716584	NOT6-6L_FAS11684	NOT6-6L	66
35716585	NOT6-6L_FAS11684	NOT6-6L	45
35716586	NOT6-6L_FAS11684	NOT6-6L	57
35716587	NOT6-6L_FAS11684	NOT6-6L	77
35716588	NOT6-6L_FAS11684	NOT6-6L	178
35716589	NOT6-6L_FAS11684	NOT6-6L	148
35716590	NOT6-6L_FAS11684	NOT6-6L	78
35716591	NOT6-6L_FAS11684	NOT6-6L	164
35716592	NOT6-6L_FAS11684	NOT6-6L	124
35716593	NOT6-6L_FAS11684	NOT6-6L	85
35716594	NOT6-6L_FAS11684	NOT6-6L	137
35716595	NOT6-6L_FAS11684	NOT6-6L	27
35716596	NOT6-6L_FAS11684	NOT6-6L	67
35716597	NOT6-6L_FAS11684	NOT6-6L	225
35716598	NOT6-6L_FAS11684	NOT6-6L	95
35716599	NOT6-6L_FAS11684	NOT6-6L	69
35716600	NOT6-6L_FAS11684	NOT6-6L	27
35716601	NOT6-6L_FAS11684	NOT6-6L	254
35716602	NOT6-6L_FAS11684	NOT6-6L	117
35716603	NOT6-6L_FAS11684	NOT6-6L	58
35716604	NOT6-6L_FAS11684	NOT6-6L	39
35716605	NOT6-6L_FAS11684	NOT6-6L	173
35716606	NOT6-6L_FAS11684	NOT6-6L	118
35716607	NOT6-6L_FAS11684	NOT6-6L	152
35716608	NOT6-6L_FAS11684	NOT6-6L	40
35716609	NOT6-6L_FAS11684	NOT6-6L	145
35716610	NOT6-6L_FAS11684	NOT6-6L	13
35716611	NOT6-6L_FAS11684	NOT6-6L	88
35716612	NOT6-6L_FAS11684	NOT6-6L	102
35716613	NOT6-6L_FAS11684	NOT6-6L	105
35716614	NOT6-6L_FAS11684	NOT6-6L	48
35716615	NOT6-6L_FAS11684	NOT6-6L	92
35716616	NOT6-6L_FAS11684	NOT6-6L	45
35716617	NOT6-6L_FAS11684	NOT6-6L	72
35716618	NOT6-6L_FAS11684	NOT6-6L	115
35716619	NOT6-6L_FAS11684	NOT6-6L	132
35716620	NOT6-6L_FAS11684	NOT6-6L	76
35716621	NOT6-6L_FAS11684	NOT6-6L	231
35716622	NOT6-6L_FAS11684	NOT6-6L	180
35716623	NOT6-6L_FAS11684	NOT6-6L	112
35716624	NOT6-6L_FAS11684	NOT6-6L	151
35716625	NOT6-6L_FAS11684	NOT6-6L	112
35716626	NOT6-6L_FAS11684	NOT6-6L	157
35716627	NOT6-6L_FAS11684	NOT6-6L	72
35716628	NOT6-6L_FAS11684	NOT6-6L	75
35716629	NOT6-6L_FAS11684	NOT6-6L	115
35716630	NOT6-6L_FAS11684	NOT6-6L	133
35716631	NOT6-6L_FAS11684	NOT6-6L	97
35716632	NOT6-6L_FAS11684	NOT6-6L	85
35716633	NOT6-6L_FAS11684	NOT6-6L	182
35716634	NOT6-6L_FAS11684	NOT6-6L	168
35716635	NOT6-6L_FAS11684	NOT6-6L	91
35716636	NOT6-6L_FAS11684	NOT6-6L	126
35716637	NOT6-6L_FAS11684	NOT6-6L	36
35716638	NOT6-6L_FAS11684	NOT6-6L	114
35716639	NOT6-6L_FAS11684	NOT6-6L	100
35716640	NOT6-6L_FAS11684	NOT6-6L	171
35716641	NOT6-6L_FAS11684	NOT6-6L	53
35716642	NOT6-6L_FAS11684	NOT6-6L	120
35716643	NOT6-6L_FAS11684	NOT6-6L	71
35716644	NOT6-6L_FAS11684	NOT6-6L	44
35716645	NOT6-6L_FAS11684	NOT6-6L	103
35716646	NOT6-6L_FAS11684	NOT6-6L	150
35716647	NOT6-6L_FAS11684	NOT6-6L	37
35716648	NOT6-6L_FAS11684	NOT6-6L	35
35716649	NOT6-6L_FAS11684	NOT6-6L	106
35716650	NOT6-6L_FAS11684	NOT6-6L	202
35716651	NOT6-6L_FAS11684	NOT6-6L	132
35716652	NOT6-6L_FAS11684	NOT6-6L	55
35716653	NOT6-6L_FAS11684	NOT6-6L	199
35716654	NOT6-6L_FAS11684	NOT6-6L	106
35716655	NOT6-6L_FAS11684	NOT6-6L	56
35716656	NOT6-6L_FAS11684	NOT6-6L	9
35716657	NOT6-6L_FAS11684	NOT6-6L	205
35716658	NOT6-6L_FAS11684	NOT6-6L	83
35716659	NOT6-6L_FAS11684	NOT6-6L	83
35716660	NOT6-6L_FAS11684	NOT6-6L	83
35716661	NOT6-6L_FAS11684	NOT6-6L	181
35716662	NOT6-6L_FAS11684	NOT6-6L	119
35716663	NOT6-6L_FAS11684	NOT6-6L	111
35716664	NOT6-6L_FAS11684	NOT6-6L	111
35716665	NOT6-6L_FAS11684	NOT6-6L	168
35716666	NOT6-6L_FAS11684	NOT6-6L	200
35716667	NOT6-6L_FAS11684	NOT6-6L	55
35716668	NOT6-6L_FAS11684	NOT6-6L	123
35716669	NOT6-6L_FAS11684	NOT6-6L	69
35716670	NOT6-6L_FAS11684	NOT6-6L	148
35716671	NOT6-6L_FAS11684	NOT6-6L	135
35716672	NOT6-6L_FAS11684	NOT6-6L	24
35716673	NOT6-6L_FAS11684	NOT6-6L	109
35716674	NOT6-6L_FAS11684	NOT6-6L	85
35716675	NOT6-6L_FAS11684	NOT6-6L	61
35716676	NOT6-6L_FAS11684	NOT6-6L	32
35716677	NOT6-6L_FAS11684	NOT6-6L	230
35716678	NOT6-6L_FAS11684	NOT6-6L	33
35716679	NOT6-6L_FAS11684	NOT6-6L	166
35716680	NOT6-6L_FAS11684	NOT6-6L	51
35716681	NOT6-6L_FAS11684	NOT6-6L	108
35716682	NOT6-6L_FAS11684	NOT6-6L	55
35716683	NOT6-6L_FAS11684	NOT6-6L	179
35716684	NOT6-6L_FAS11684	NOT6-6L	148
35716685	NOT6-6L_FAS11684	NOT6-6L	48
35716686	NOT6-6L_FAS11684	NOT6-6L	99
35716687	NOT6-6L_FAS11684	NOT6-6L	162
35716688	NOT6-6L_FAS11684	NOT6-6L	61
35716689	NOT6-6L_FAS11684	NOT6-6L	126
35716690	NOT6-6L_FAS11684	NOT6-6L	128
35716691	NOT6-6L_FAS11684	NOT6-6L	268
35716692	NOT6-6L_FAS11684	NOT6-6L	57
35716693	NOT6-6L_FAS11684	NOT6-6L	139
35716694	NOT6-6L_FAS11684	NOT6-6L	58
35716695	NOT6-6L_FAS11684	NOT6-6L	43
35716696	NOT6-6L_FAS11684	NOT6-6L	87
35716697	NOT6-6L_FAS11684	NOT6-6L	92
35716698	NOT6-6L_FAS11684	NOT6-6L	187
35716699	NOT6-6L_FAS11684	NOT6-6L	135
35716700	NOT6-6L_FAS11684	NOT6-6L	68
35716701	NOT6-6L_FAS11684	NOT6-6L	132
35716702	NOT6-6L_FAS11684	NOT6-6L	271
35716703	NOT6-6L_FAS11684	NOT6-6L	53
35716704	NOT6-6L_FAS11684	NOT6-6L	77
35716705	NOT6-6L_FAS11684	NOT6-6L	41
35716706	NOT6-6L_FAS11684	NOT6-6L	110
35716707	NOT6-6L_FAS11684	NOT6-6L	122
35716708	NOT6-6L_FAS11684	NOT6-6L	52
35716709	NOT6-6L_FAS11684	NOT6-6L	60
35716710	NOT6-6L_FAS11684	NOT6-6L	37
35716711	NOT6-6L_FAS11684	NOT6-6L	67
35716712	NOT6-6L_FAS11684	NOT6-6L	96
35716713	NOT6-6L_FAS11684	NOT6-6L	36
35716714	NOT6-6L_FAS11684	NOT6-6L	109
35716715	NOT6-6L_FAS11684	NOT6-6L	31
35716716	NOT6-6L_FAS11684	NOT6-6L	68
35716717	NOT6-6L_FAS11684	NOT6-6L	119
35716718	NOT6-6L_FAS11684	NOT6-6L	131
35716719	NOT6-6L_FAS11684	NOT6-6L	46
35716720	NOT6-6L_FAS11684	NOT6-6L	241
35716721	NOT6-6L_FAS11684	NOT6-6L	128
35716722	NOT6-6L_FAS11684	NOT6-6L	219
35716723	NOT6-6L_FAS11684	NOT6-6L	46
35716724	NOT6-6L_FAS11684	NOT6-6L	9
35716725	NOT6-6L_FAS11684	NOT6-6L	206
35716726	NOT6-6L_FAS11684	NOT6-6L	156
35716727	NOT6-6L_FAS11684	NOT6-6L	127
35716728	NOT6-6L_FAS11684	NOT6-6L	35
35716729	NOT6-6L_FAS11684	NOT6-6L	91
35716730	NOT6-6L_FAS11684	NOT6-6L	52
35716731	NOT6-6L_FAS11684	NOT6-6L	97
35716732	NOT6-6L_FAS11684	NOT6-6L	123
35716733	NOT6-6L_FAS11684	NOT6-6L	106
35716734	NOT6-6L_FAS11684	NOT6-6L	87
35716735	NOT6-6L_FAS11684	NOT6-6L	127
35716736	NOT6-6L_FAS11684	NOT6-6L	53
35716737	NOT6-6L_FAS11684	NOT6-6L	149
35716738	NOT6-6L_FAS11684	NOT6-6L	27
35716739	NOT6-6L_FAS11684	NOT6-6L	101
35716740	NOT6-6L_FAS11684	NOT6-6L	75
35716741	NOT6-6L_FAS11684	NOT6-6L	151
35716742	NOT6-6L_FAS11684	NOT6-6L	91
35716743	NOT6-6L_FAS11684	NOT6-6L	109
35716744	NOT6-6L_FAS11684	NOT6-6L	125
35716745	NOT6-6L_FAS11684	NOT6-6L	132
35716746	NOT6-6L_FAS11684	NOT6-6L	250
35716747	NOT6-6L_FAS11684	NOT6-6L	97
35716748	NOT6-6L_FAS11684	NOT6-6L	93
35716749	NOT6-6L_FAS11684	NOT6-6L	130
35716750	NOT6-6L_FAS11684	NOT6-6L	57
35716751	NOT6-6L_FAS11684	NOT6-6L	25
35716752	NOT6-6L_FAS11684	NOT6-6L	47
35716753	NOT6-6L_FAS11684	NOT6-6L	113
35716754	NOT6-6L_FAS11684	NOT6-6L	16
35716755	NOT6-6L_FAS11684	NOT6-6L	125
35716756	NOT6-6L_FAS11684	NOT6-6L	73
35716757	NOT6-6L_FAS11684	NOT6-6L	86
35716758	NOT6-6L_FAS11684	NOT6-6L	115
35716759	NOT6-6L_FAS11684	NOT6-6L	162
35716760	NOT6-6L_FAS11684	NOT6-6L	82
35716761	NOT6-6L_FAS11684	NOT6-6L	178
35716762	NOT6-6L_FAS11684	NOT6-6L	97
35716763	NOT6-6L_FAS11684	NOT6-6L	135
35716764	NOT6-6L_FAS11684	NOT6-6L	193
35716765	NOT6-6L_FAS11684	NOT6-6L	98
35716766	NOT6-6L_FAS11684	NOT6-6L	89
35716767	NOT6-6L_FAS11684	NOT6-6L	85
35716768	NOT6-6L_FAS11684	NOT6-6L	84
35716769	NOT6-6L_FAS11684	NOT6-6L	93
35716770	NOT6-6L_FAS11684	NOT6-6L	32
35716771	NOT6-6L_FAS11684	NOT6-6L	89
35716772	NOT6-6L_FAS11684	NOT6-6L	90
35716773	NOT6-6L_FAS11684	NOT6-6L	44
35716774	NOT6-6L_FAS11684	NOT6-6L	132
35716775	NOT6-6L_FAS11684	NOT6-6L	57
35716776	NOT6-6L_FAS11684	NOT6-6L	74
35716777	NOT6-6L_FAS11684	NOT6-6L	57
35716778	NOT6-6L_FAS11684	NOT6-6L	63
35716779	NOT6-6L_FAS11684	NOT6-6L	14
35716780	NOT6-6L_FAS11684	NOT6-6L	58
35716781	NOT6-6L_FAS11684	NOT6-6L	139
35716782	NOT6-6L_FAS11684	NOT6-6L	66
35716783	NOT6-6L_FAS11684	NOT6-6L	213
35716784	NOT6-6L_FAS11684	NOT6-6L	161
35716785	NOT6-6L_FAS11684	NOT6-6L	77
35716786	NOT6-6L_FAS11684	NOT6-6L	60
35716787	NOT6-6L_FAS11684	NOT6-6L	63
35716788	NOT6-6L_FAS11684	NOT6-6L	120
35716789	NOT6-6L_FAS11684	NOT6-6L	119
35716790	NOT6-6L_FAS11684	NOT6-6L	131
35716791	NOT6-6L_FAS11684	NOT6-6L	82
35716792	NOT6-6L_FAS11684	NOT6-6L	87
35716793	NOT6-6L_FAS11684	NOT6-6L	26
35716794	NOT6-6L_FAS11684	NOT6-6L	116
35716795	NOT6-6L_FAS11684	NOT6-6L	178
35716796	NOT6-6L_FAS11684	NOT6-6L	107
35716797	NOT6-6L_FAS11684	NOT6-6L	118
35716798	NOT6-6L_FAS11684	NOT6-6L	158
35716799	NOT6-6L_FAS11684	NOT6-6L	103
35716800	NOT6-6L_FAS11684	NOT6-6L	149
35716801	NOT6-6L_FAS11684	NOT6-6L	45
35716802	NOT6-6L_FAS11684	NOT6-6L	175
35716803	NOT6-6L_FAS11684	NOT6-6L	61
35716804	NOT6-6L_FAS11684	NOT6-6L	68
35716805	NOT6-6L_FAS11684	NOT6-6L	135
35716806	NOT6-6L_FAS11684	NOT6-6L	7
35716807	NOT6-6L_FAS11684	NOT6-6L	138
35716808	NOT6-6L_FAS11684	NOT6-6L	128
35716809	NOT6-6L_FAS11684	NOT6-6L	89
35716810	NOT6-6L_FAS11684	NOT6-6L	156
35716811	NOT6-6L_FAS11684	NOT6-6L	89
35716812	NOT6-6L_FAS11684	NOT6-6L	130
35716813	NOT6-6L_FAS11684	NOT6-6L	135
35716814	NOT6-6L_FAS11684	NOT6-6L	31
35716815	NOT6-6L_FAS11684	NOT6-6L	143
35716816	NOT6-6L_FAS11684	NOT6-6L	54
35716817	NOT6-6L_FAS11684	NOT6-6L	101
35716818	NOT6-6L_FAS11684	NOT6-6L	58
35716819	NOT6-6L_FAS11684	NOT6-6L	114
35716820	NOT6-6L_FAS11684	NOT6-6L	99
35716821	NOT6-6L_FAS11684	NOT6-6L	89
35716822	NOT6-6L_FAS11684	NOT6-6L	51
35716823	NOT6-6L_FAS11684	NOT6-6L	115
35716824	NOT6-6L_FAS11684	NOT6-6L	73
35716825	NOT6-6L_FAS11684	NOT6-6L	111
35716826	NOT6-6L_FAS11684	NOT6-6L	114
35716827	NOT6-6L_FAS11684	NOT6-6L	164
35716828	NOT6-6L_FAS11684	NOT6-6L	219
35716829	NOT6-6L_FAS11684	NOT6-6L	224
35716830	NOT6-6L_FAS11684	NOT6-6L	80
35716831	NOT6-6L_FAS11684	NOT6-6L	91
35716832	NOT6-6L_FAS11684	NOT6-6L	87
35716833	NOT6-6L_FAS11684	NOT6-6L	181
35716834	NOT6-6L_FAS11684	NOT6-6L	209
35716835	NOT6-6L_FAS11684	NOT6-6L	70
35716836	NOT6-6L_FAS11684	NOT6-6L	136
35716837	NOT6-6L_FAS11684	NOT6-6L	110
35716838	NOT6-6L_FAS11684	NOT6-6L	44
35716839	NOT6-6L_FAS11684	NOT6-6L	132
35716840	NOT6-6L_FAS11684	NOT6-6L	53
35716841	NOT6-6L_FAS11684	NOT6-6L	16
35716842	NOT6-6L_FAS11684	NOT6-6L	99
35716843	NOT6-6L_FAS11684	NOT6-6L	128
35716844	NOT6-6L_FAS11684	NOT6-6L	260
35716845	NOT6-6L_FAS11684	NOT6-6L	113
35716846	NOT6-6L_FAS11684	NOT6-6L	196
35716847	NOT6-6L_FAS11684	NOT6-6L	190
35716848	NOT6-6L_FAS11684	NOT6-6L	32
35716849	NOT6-6L_FAS11684	NOT6-6L	170
35716850	NOT6-6L_FAS11684	NOT6-6L	79
35716851	NOT6-6L_FAS11684	NOT6-6L	136
35716852	NOT6-6L_FAS11684	NOT6-6L	88
35716853	NOT6-6L_FAS11684	NOT6-6L	24
35716854	NOT6-6L_FAS11684	NOT6-6L	47
35716855	NOT6-6L_FAS11684	NOT6-6L	85
35716856	NOT6-6L_FAS11684	NOT6-6L	73
35716857	NOT6-6L_FAS11684	NOT6-6L	102
35716858	NOT6-6L_FAS11684	NOT6-6L	39
35716859	NOT6-6L_FAS11684	NOT6-6L	35
35716860	NOT6-6L_FAS11684	NOT6-6L	48
35716861	NOT6-6L_FAS11684	NOT6-6L	50
35716862	NOT6-6L_FAS11684	NOT6-6L	100
35716863	NOT6-6L_FAS11684	NOT6-6L	75
35716864	NOT6-6L_FAS11684	NOT6-6L	54
35716865	NOT6-6L_FAS11684	NOT6-6L	23
35716866	NOT6-6L_FAS11684	NOT6-6L	61
35716867	NOT6-6L_FAS11684	NOT6-6L	56
35716868	NOT6-6L_FAS11684	NOT6-6L	56
35716869	NOT6-6L_FAS11684	NOT6-6L	171
35716870	NOT6-6L_FAS11684	NOT6-6L	35
35716871	NOT6-6L_FAS11684	NOT6-6L	49
35716872	NOT6-6L_FAS11684	NOT6-6L	78
35716873	NOT6-6L_FAS11684	NOT6-6L	71
35716874	NOT6-6L_FAS11684	NOT6-6L	232
35716875	NOT6-6L_FAS11684	NOT6-6L	22
35716876	NOT6-6L_FAS11684	NOT6-6L	223
35716877	NOT6-6L_FAS11684	NOT6-6L	160
35716878	NOT6-6L_FAS11684	NOT6-6L	172
35716879	NOT6-6L_FAS11684	NOT6-6L	9
35716880	NOT6-6L_FAS11684	NOT6-6L	60
35716881	NOT6-6L_FAS11684	NOT6-6L	43
35716882	NOT6-6L_FAS11684	NOT6-6L	108
35716883	NOT6-6L_FAS11684	NOT6-6L	37
35716884	NOT6-6L_FAS11684	NOT6-6L	137
35716885	NOT6-6L_FAS11684	NOT6-6L	268
35716886	NOT6-6L_FAS11684	NOT6-6L	13
35716887	NOT6-6L_FAS11684	NOT6-6L	76
35716888	NOT6-6L_FAS11684	NOT6-6L	59
35716889	NOT6-6L_FAS11684	NOT6-6L	160
35716890	NOT6-6L_FAS11684	NOT6-6L	117
35716891	NOT6-6L_FAS11684	NOT6-6L	95
35716892	NOT6-6L_FAS11684	NOT6-6L	107
35716893	NOT6-6L_FAS11684	NOT6-6L	108
35716894	NOT6-6L_FAS11684	NOT6-6L	36
35716895	NOT6-6L_FAS11684	NOT6-6L	62
35716896	NOT6-6L_FAS11684	NOT6-6L	108
35716897	NOT6-6L_FAS11684	NOT6-6L	65
35716898	NOT6-6L_FAS11684	NOT6-6L	110
35716899	NOT6-6L_FAS11684	NOT6-6L	88
35716900	NOT6-6L_FAS11684	NOT6-6L	111
35716901	NOT6-6L_FAS11684	NOT6-6L	196
35716902	NOT6-6L_FAS11684	NOT6-6L	149
35716903	NOT6-6L_FAS11684	NOT6-6L	135
35716904	NOT6-6L_FAS11684	NOT6-6L	103
35716905	NOT6-6L_FAS11684	NOT6-6L	119
35716906	NOT6-6L_FAS11684	NOT6-6L	63
35716907	NOT6-6L_FAS11684	NOT6-6L	89
35716908	NOT6-6L_FAS11684	NOT6-6L	224
35716909	NOT6-6L_FAS11684	NOT6-6L	52
35716910	NOT6-6L_FAS11684	NOT6-6L	60
35716911	NOT6-6L_FAS11684	NOT6-6L	154
35716912	NOT6-6L_FAS11684	NOT6-6L	40
35716913	NOT6-6L_FAS11684	NOT6-6L	103
35716914	NOT6-6L_FAS11684	NOT6-6L	66
35716915	NOT6-6L_FAS11684	NOT6-6L	114
35716916	NOT6-6L_FAS11684	NOT6-6L	68
35716917	NOT6-6L_FAS11684	NOT6-6L	109
35716918	NOT6-6L_FAS11684	NOT6-6L	41
35716919	NOT6-6L_FAS11684	NOT6-6L	225
35716920	NOT6-6L_FAS11684	NOT6-6L	68
35716921	NOT6-6L_FAS11684	NOT6-6L	101
35716922	NOT6-6L_FAS11684	NOT6-6L	174
35716923	NOT6-6L_FAS11684	NOT6-6L	26
35716924	NOT6-6L_FAS11684	NOT6-6L	57
35716925	NOT6-6L_FAS11684	NOT6-6L	55
35716926	NOT6-6L_FAS11684	NOT6-6L	78
35716927	NOT6-6L_FAS11684	NOT6-6L	108
35716928	NOT6-6L_FAS11684	NOT6-6L	208
35716929	NOT6-6L_FAS11684	NOT6-6L	83
35716930	NOT6-6L_FAS11684	NOT6-6L	203
35716931	NOT6-6L_FAS11684	NOT6-6L	192
35716932	NOT6-6L_FAS11684	NOT6-6L	70
35716933	NOT6-6L_FAS11684	NOT6-6L	198
35716934	NOT6-6L_FAS11684	NOT6-6L	56
35716935	NOT6-6L_FAS11684	NOT6-6L	95
35716936	NOT6-6L_FAS11684	NOT6-6L	68
35716937	NOT6-6L_FAS11684	NOT6-6L	119
35716938	NOT6-6L_FAS11684	NOT6-6L	154
35716939	NOT6-6L_FAS11684	NOT6-6L	220
35716940	NOT6-6L_FAS11684	NOT6-6L	89
35716941	NOT6-6L_FAS11684	NOT6-6L	93
35716942	NOT6-6L_FAS11684	NOT6-6L	109
35716943	NOT6-6L_FAS11684	NOT6-6L	68
35716944	NOT6-6L_FAS11684	NOT6-6L	150
35716945	NOT6-6L_FAS11684	NOT6-6L	45
35716946	NOT6-6L_FAS11684	NOT6-6L	87
35716947	NOT6-6L_FAS11684	NOT6-6L	74
35716948	NOT6-6L_FAS11684	NOT6-6L	55
35716949	NOT6-6L_FAS11684	NOT6-6L	42
35716950	NOT6-6L_FAS11684	NOT6-6L	52
35716951	NOT6-6L_FAS11684	NOT6-6L	74
35716952	NOT6-6L_FAS11684	NOT6-6L	74
35716953	NOT6-6L_FAS11684	NOT6-6L	95
35716954	NOT6-6L_FAS11684	NOT6-6L	174
35716955	NOT6-6L_FAS11684	NOT6-6L	125
35716956	NOT6-6L_FAS11684	NOT6-6L	309
35716957	NOT6-6L_FAS11684	NOT6-6L	143
35716958	NOT6-6L_FAS11684	NOT6-6L	50
35716959	NOT6-6L_FAS11684	NOT6-6L	97
35716960	NOT6-6L_FAS11684	NOT6-6L	57
35716961	NOT6-6L_FAS11684	NOT6-6L	111
35716962	NOT6-6L_FAS11684	NOT6-6L	97
35716963	NOT6-6L_FAS11684	NOT6-6L	75
35716964	NOT6-6L_FAS11684	NOT6-6L	140
35716965	NOT6-6L_FAS11684	NOT6-6L	150
35716966	NOT6-6L_FAS11684	NOT6-6L	109
35716967	NOT6-6L_FAS11684	NOT6-6L	142
35716968	NOT6-6L_FAS11684	NOT6-6L	103
35716969	NOT6-6L_FAS11684	NOT6-6L	36
35716970	NOT6-6L_FAS11684	NOT6-6L	23
35716971	NOT6-6L_FAS11684	NOT6-6L	155
35716972	NOT6-6L_FAS11684	NOT6-6L	121
35716973	NOT6-6L_FAS11684	NOT6-6L	127
35716974	NOT6-6L_FAS11684	NOT6-6L	84
35716975	NOT6-6L_FAS11684	NOT6-6L	62
35716976	NOT6-6L_FAS11684	NOT6-6L	44
35716977	NOT6-6L_FAS11684	NOT6-6L	91
35716978	NOT6-6L_FAS11684	NOT6-6L	106
35716979	NOT6-6L_FAS11684	NOT6-6L	146
35716980	NOT6-6L_FAS11684	NOT6-6L	194
35716981	NOT6-6L_FAS11684	NOT6-6L	198
35716982	NOT6-6L_FAS11684	NOT6-6L	61
35716983	NOT6-6L_FAS11684	NOT6-6L	53
35716984	NOT6-6L_FAS11684	NOT6-6L	39
35716985	NOT6-6L_FAS11684	NOT6-6L	143
35716986	NOT6-6L_FAS11684	NOT6-6L	106
35716987	NOT6-6L_FAS11684	NOT6-6L	180
35716988	NOT6-6L_FAS11684	NOT6-6L	160
35716989	NOT6-6L_FAS11684	NOT6-6L	143
35716990	NOT6-6L_FAS11684	NOT6-6L	8
35716991	NOT6-6L_FAS11684	NOT6-6L	118
35716992	NOT6-6L_FAS11684	NOT6-6L	35
35716993	NOT6-6L_FAS11684	NOT6-6L	81
35716994	NOT6-6L_FAS11684	NOT6-6L	140
35716995	NOT6-6L_FAS11684	NOT6-6L	137
35716996	NOT6-6L_FAS11684	NOT6-6L	59
35716997	NOT6-6L_FAS11684	NOT6-6L	97
35716998	NOT6-6L_FAS11684	NOT6-6L	105
35716999	NOT6-6L_FAS11684	NOT6-6L	15
35717000	NOT6-6L_FAS11684	NOT6-6L	211
35717001	NOT6-6L_FAS11684	NOT6-6L	55
35717002	NOT6-6L_FAS11684	NOT6-6L	134
35717003	NOT6-6L_FAS11684	NOT6-6L	126
35717004	NOT6-6L_FAS11684	NOT6-6L	48
35717005	NOT6-6L_FAS11684	NOT6-6L	21
35717006	NOT6-6L_FAS11684	NOT6-6L	120
35717007	NOT6-6L_FAS11684	NOT6-6L	82
35717008	NOT6-6L_FAS11684	NOT6-6L	157
35717009	NOT6-6L_FAS11684	NOT6-6L	228
35717010	NOT6-6L_FAS11684	NOT6-6L	113
35717011	NOT6-6L_FAS11684	NOT6-6L	52
35717012	NOT6-6L_FAS11684	NOT6-6L	150
35717013	NOT6-6L_FAS11684	NOT6-6L	88
35717014	NOT6-6L_FAS11684	NOT6-6L	84
35717015	NOT6-6L_FAS11684	NOT6-6L	125
35717016	NOT6-6L_FAS11684	NOT6-6L	66
35717017	NOT6-6L_FAS11684	NOT6-6L	123
35717018	NOT6-6L_FAS11684	NOT6-6L	89
35717019	NOT6-6L_FAS11684	NOT6-6L	58
35717020	NOT6-6L_FAS11684	NOT6-6L	148
35717021	NOT6-6L_FAS11684	NOT6-6L	46
35717022	NOT6-6L_FAS11684	NOT6-6L	136
35717023	NOT6-6L_FAS11684	NOT6-6L	27
35717024	NOT6-6L_FAS11684	NOT6-6L	241
35717025	NOT6-6L_FAS11684	NOT6-6L	109
35717026	NOT6-6L_FAS11684	NOT6-6L	219
35717027	NOT6-6L_FAS11684	NOT6-6L	50
35717028	NOT6-6L_FAS11684	NOT6-6L	260
35717029	NOT6-6L_FAS11684	NOT6-6L	115
35717030	NOT6-6L_FAS11684	NOT6-6L	126
35717031	NOT6-6L_FAS11684	NOT6-6L	128
35717032	NOT6-6L_FAS11684	NOT6-6L	88
35717033	NOT6-6L_FAS11684	NOT6-6L	46
35717034	NOT6-6L_FAS11684	NOT6-6L	57
35717035	NOT6-6L_FAS11684	NOT6-6L	106
35717036	NOT6-6L_FAS11684	NOT6-6L	23
35717037	NOT6-6L_FAS11684	NOT6-6L	268
35717038	NOT6-6L_FAS11684	NOT6-6L	77
35717039	NOT6-6L_FAS11684	NOT6-6L	57
35717040	NOT6-6L_FAS11684	NOT6-6L	132
35717041	NOT6-6L_FAS11684	NOT6-6L	7
35717042	NOT6-6L_FAS11684	NOT6-6L	76
35717043	NOT6-6L_FAS11684	NOT6-6L	231
35717044	NOT6-6L_FAS11684	NOT6-6L	56
35717045	NOT6-6L_FAS11684	NOT6-6L	206
35717046	NOT6-6L_FAS11684	NOT6-6L	156
35717047	NOT6-6L_FAS11684	NOT6-6L	180
35717048	NOT6-6L_FAS11684	NOT6-6L	9
35717049	NOT6-6L_FAS11684	NOT6-6L	136
35717050	NOT6-6L_FAS11684	NOT6-6L	109
35717051	NOT6-6L_FAS11684	NOT6-6L	269
35717052	NOT6-6L_FAS11684	NOT6-6L	107
35717053	NOT6-6L_FAS11684	NOT6-6L	155
35717054	NOT6-6L_FAS11684	NOT6-6L	106
35717055	NOT6-6L_FAS11684	NOT6-6L	205
35717056	NOT6-6L_FAS11684	NOT6-6L	136
35717057	NOT6-6L_FAS11684	NOT6-6L	48
35717058	NOT6-6L_FAS11684	NOT6-6L	183
35717059	NOT6-6L_FAS11684	NOT6-6L	91
35717060	NOT6-6L_FAS11684	NOT6-6L	61
35717061	NOT6-6L_FAS11684	NOT6-6L	52
35717062	NOT6-6L_FAS11684	NOT6-6L	151
35717063	NOT6-6L_FAS11684	NOT6-6L	224
35717064	NOT6-6L_FAS11684	NOT6-6L	97
35717065	NOT6-6L_FAS11684	NOT6-6L	223
35717066	NOT6-6L_FAS11684	NOT6-6L	111
35717067	NOT6-6L_FAS11684	NOT6-6L	24
35717068	NOT6-6L_FAS11684	NOT6-6L	106
35717069	NOT6-6L_FAS11684	NOT6-6L	83
35717070	NOT6-6L_FAS11684	NOT6-6L	105
35717071	NOT6-6L_FAS11684	NOT6-6L	99
35717072	NOT6-6L_FAS11684	NOT6-6L	61
35717073	NOT6-6L_FAS11684	NOT6-6L	130
35717074	NOT6-6L_FAS11684	NOT6-6L	91
35717075	NOT6-6L_FAS11684	NOT6-6L	47
35717076	NOT6-6L_FAS11684	NOT6-6L	63
35717077	NOT6-6L_FAS11684	NOT6-6L	79
35717078	NOT6-6L_FAS11684	NOT6-6L	137
35717079	NOT6-6L_FAS11684	NOT6-6L	60
35717080	NOT6-6L_FAS11684	NOT6-6L	102
35717081	NOT6-6L_FAS11684	NOT6-6L	48
35717082	NOT6-6L_FAS11684	NOT6-6L	53
35717083	NOT6-6L_FAS11684	NOT6-6L	112
35717084	NOT6-6L_FAS11684	NOT6-6L	117
35717085	NOT6-6L_FAS11684	NOT6-6L	92
35717086	NOT6-6L_FAS11684	NOT6-6L	187
35717087	NOT6-6L_FAS11684	NOT6-6L	135
35717088	NOT6-6L_FAS11684	NOT6-6L	157
35717089	NOT6-6L_FAS11684	NOT6-6L	56
35717090	NOT6-6L_FAS11684	NOT6-6L	66
35717091	NOT6-6L_FAS11684	NOT6-6L	75
35717092	NOT6-6L_FAS11684	NOT6-6L	63
35717093	NOT6-6L_FAS11684	NOT6-6L	27
35717094	NOT6-6L_FAS11684	NOT6-6L	115
35717095	NOT6-6L_FAS11684	NOT6-6L	110
35717096	NOT6-6L_FAS11684	NOT6-6L	200
35717097	NOT6-6L_FAS11684	NOT6-6L	101
35717098	NOT6-6L_FAS11684	NOT6-6L	230
35717099	NOT6-6L_FAS11684	NOT6-6L	138
35717100	NOT6-6L_FAS11684	NOT6-6L	45
35717101	NOT6-6L_FAS11684	NOT6-6L	158
35717102	NOT6-6L_FAS11684	NOT6-6L	120
35717103	NOT6-6L_FAS11684	NOT6-6L	108
35717104	NOT6-6L_FAS11684	NOT6-6L	75
35717105	NOT6-6L_FAS11684	NOT6-6L	32
35717106	NOT6-6L_FAS11684	NOT6-6L	36
35717107	NOT6-6L_FAS11684	NOT6-6L	44
35717108	NOT6-6L_FAS11684	NOT6-6L	67
35717109	NOT6-6L_FAS11684	NOT6-6L	33
35717110	NOT6-6L_FAS11684	NOT6-6L	158
35717111	NOT6-6L_FAS11684	NOT6-6L	271
35717112	NOT6-6L_FAS11684	NOT6-6L	151
35717113	NOT6-6L_FAS11684	NOT6-6L	58
35717114	NOT6-6L_FAS11684	NOT6-6L	108
35717115	NOT6-6L_FAS11684	NOT6-6L	51
35717116	NOT6-6L_FAS11684	NOT6-6L	78
35717117	NOT6-6L_FAS11684	NOT6-6L	53
35717118	NOT6-6L_FAS11684	NOT6-6L	97
35717119	NOT6-6L_FAS11684	NOT6-6L	91
35717120	NOT6-6L_FAS11684	NOT6-6L	85
35717121	NOT6-6L_FAS11684	NOT6-6L	99
35717122	NOT6-6L_FAS11684	NOT6-6L	77
35717123	NOT6-6L_FAS11684	NOT6-6L	87
35717124	NOT6-6L_FAS11684	NOT6-6L	89
35717125	NOT6-6L_FAS11684	NOT6-6L	58
35717126	NOT6-6L_FAS11684	NOT6-6L	182
35717127	NOT6-6L_FAS11684	NOT6-6L	173
35717128	NOT6-6L_FAS11684	NOT6-6L	143
35717129	NOT6-6L_FAS11684	NOT6-6L	103
35717130	NOT6-6L_FAS11684	NOT6-6L	108
35717131	NOT6-6L_FAS11684	NOT6-6L	168
35717132	NOT6-6L_FAS11684	NOT6-6L	181
35717133	NOT6-6L_FAS11684	NOT6-6L	49
35717134	NOT6-6L_FAS11684	NOT6-6L	209
35717135	NOT6-6L_FAS11684	NOT6-6L	85
35717136	NOT6-6L_FAS11684	NOT6-6L	109
35717137	NOT6-6L_FAS11684	NOT6-6L	126
35717138	NOT6-6L_FAS11684	NOT6-6L	45
35717139	NOT6-6L_FAS11684	NOT6-6L	36
35717140	NOT6-6L_FAS11684	NOT6-6L	118
35717141	NOT6-6L_FAS11684	NOT6-6L	125
35717142	NOT6-6L_FAS11684	NOT6-6L	114
35717143	NOT6-6L_FAS11684	NOT6-6L	132
35717144	NOT6-6L_FAS11684	NOT6-6L	57
35717145	NOT6-6L_FAS11684	NOT6-6L	122
35717146	NOT6-6L_FAS11684	NOT6-6L	52
35717147	NOT6-6L_FAS11684	NOT6-6L	152
35717148	NOT6-6L_FAS11684	NOT6-6L	170
35717149	NOT6-6L_FAS11684	NOT6-6L	123
35717150	NOT6-6L_FAS11684	NOT6-6L	79
35717151	NOT6-6L_FAS11684	NOT6-6L	77
35717152	NOT6-6L_FAS11684	NOT6-6L	83
35717153	NOT6-6L_FAS11684	NOT6-6L	128
35717154	NOT6-6L_FAS11684	NOT6-6L	97
35717155	NOT6-6L_FAS11684	NOT6-6L	40
35717156	NOT6-6L_FAS11684	NOT6-6L	16
35717157	NOT6-6L_FAS11684	NOT6-6L	145
35717158	NOT6-6L_FAS11684	NOT6-6L	37
35717159	NOT6-6L_FAS11684	NOT6-6L	161
35717160	NOT6-6L_FAS11684	NOT6-6L	93
35717161	NOT6-6L_FAS11684	NOT6-6L	13
35717162	NOT6-6L_FAS11684	NOT6-6L	130
35717163	NOT6-6L_FAS11684	NOT6-6L	93
35717164	NOT6-6L_FAS11684	NOT6-6L	95
35717165	NOT6-6L_FAS11684	NOT6-6L	60
35717166	NOT6-6L_FAS11684	NOT6-6L	39
35717167	NOT6-6L_FAS11684	NOT6-6L	101
35717168	NOT6-6L_FAS11684	NOT6-6L	48
35717169	NOT6-6L_FAS11684	NOT6-6L	57
35717170	NOT6-6L_FAS11684	NOT6-6L	71
35717171	NOT6-6L_FAS11684	NOT6-6L	160
35717172	NOT6-6L_FAS11684	NOT6-6L	131
35717173	NOT6-6L_FAS11684	NOT6-6L	44
35717174	NOT6-6L_FAS11684	NOT6-6L	178
35717175	NOT6-6L_FAS11684	NOT6-6L	102
35717176	NOT6-6L_FAS11684	NOT6-6L	25
35717177	NOT6-6L_FAS11684	NOT6-6L	47
35717178	NOT6-6L_FAS11684	NOT6-6L	89
35717179	NOT6-6L_FAS11684	NOT6-6L	71
35717180	NOT6-6L_FAS11684	NOT6-6L	113
35717181	NOT6-6L_FAS11684	NOT6-6L	81
35717182	NOT6-6L_FAS11684	NOT6-6L	51
35717183	NOT6-6L_FAS11684	NOT6-6L	16
35717184	NOT6-6L_FAS11684	NOT6-6L	103
35717185	NOT6-6L_FAS11684	NOT6-6L	61
35717186	NOT6-6L_FAS11684	NOT6-6L	82
35717187	NOT6-6L_FAS11684	NOT6-6L	179
35717188	NOT6-6L_FAS11684	NOT6-6L	128
35717189	NOT6-6L_FAS11684	NOT6-6L	150
35717190	NOT6-6L_FAS11684	NOT6-6L	36
35717191	NOT6-6L_FAS11684	NOT6-6L	60
35717192	NOT6-6L_FAS11684	NOT6-6L	86
35717193	NOT6-6L_FAS11684	NOT6-6L	89
35717194	NOT6-6L_FAS11684	NOT6-6L	37
35717195	NOT6-6L_FAS11684	NOT6-6L	181
35717196	NOT6-6L_FAS11684	NOT6-6L	101
35717197	NOT6-6L_FAS11684	NOT6-6L	172
35717198	NOT6-6L_FAS11684	NOT6-6L	115
35717199	NOT6-6L_FAS11684	NOT6-6L	48
35717200	NOT6-6L_FAS11684	NOT6-6L	148
35717201	NOT6-6L_FAS11684	NOT6-6L	87
35717202	NOT6-6L_FAS11684	NOT6-6L	90
35717203	NOT6-6L_FAS11684	NOT6-6L	54
35717204	NOT6-6L_FAS11684	NOT6-6L	26
35717205	NOT6-6L_FAS11684	NOT6-6L	268
35717206	NOT6-6L_FAS11684	NOT6-6L	70
35717207	NOT6-6L_FAS11684	NOT6-6L	35
35717208	NOT6-6L_FAS11684	NOT6-6L	78
35717209	NOT6-6L_FAS11684	NOT6-6L	111
35717210	NOT6-6L_FAS11684	NOT6-6L	196
35717211	NOT6-6L_FAS11684	NOT6-6L	115
35717212	NOT6-6L_FAS11684	NOT6-6L	114
35717213	NOT6-6L_FAS11684	NOT6-6L	134
35717214	NOT6-6L_FAS11684	NOT6-6L	45
35717215	NOT6-6L_FAS11684	NOT6-6L	31
35717216	NOT6-6L_FAS11684	NOT6-6L	116
35717217	NOT6-6L_FAS11684	NOT6-6L	82
35717218	NOT6-6L_FAS11684	NOT6-6L	124
35717219	NOT6-6L_FAS11684	NOT6-6L	178
35717220	NOT6-6L_FAS11684	NOT6-6L	85
35717221	NOT6-6L_FAS11684	NOT6-6L	68
35717222	NOT6-6L_FAS11684	NOT6-6L	202
35717223	NOT6-6L_FAS11684	NOT6-6L	35
35717224	NOT6-6L_FAS11684	NOT6-6L	178
35717225	NOT6-6L_FAS11684	NOT6-6L	132
35717226	NOT6-6L_FAS11684	NOT6-6L	61
35717227	NOT6-6L_FAS11684	NOT6-6L	69
35717228	NOT6-6L_FAS11684	NOT6-6L	68
35717229	NOT6-6L_FAS11684	NOT6-6L	171
35717230	NOT6-6L_FAS11684	NOT6-6L	132
35717231	NOT6-6L_FAS11684	NOT6-6L	114
35717232	NOT6-6L_FAS11684	NOT6-6L	43
35717233	NOT6-6L_FAS11684	NOT6-6L	72
35717234	NOT6-6L_FAS11684	NOT6-6L	119
35717235	NOT6-6L_FAS11684	NOT6-6L	55
35717236	NOT6-6L_FAS11684	NOT6-6L	141
35717237	NOT6-6L_FAS11684	NOT6-6L	137
35717238	NOT6-6L_FAS11684	NOT6-6L	135
35717239	NOT6-6L_FAS11684	NOT6-6L	76
35717240	NOT6-6L_FAS11684	NOT6-6L	190
35717241	NOT6-6L_FAS11684	NOT6-6L	131
35717242	NOT6-6L_FAS11684	NOT6-6L	135
35717243	NOT6-6L_FAS11684	NOT6-6L	219
35717244	NOT6-6L_FAS11684	NOT6-6L	98
35717245	NOT6-6L_FAS11684	NOT6-6L	199
35717246	NOT6-6L_FAS11684	NOT6-6L	102
35717247	NOT6-6L_FAS11684	NOT6-6L	35
35717248	NOT6-6L_FAS11684	NOT6-6L	73
35717249	NOT6-6L_FAS11684	NOT6-6L	35
35717250	NOT6-6L_FAS11684	NOT6-6L	85
35717251	NOT6-6L_FAS11684	NOT6-6L	32
35717252	NOT6-6L_FAS11684	NOT6-6L	14
35717253	NOT6-6L_FAS11684	NOT6-6L	73
35717254	NOT6-6L_FAS11684	NOT6-6L	162
35717255	NOT6-6L_FAS11684	NOT6-6L	193
35717256	NOT6-6L_FAS11684	NOT6-6L	24
35717257	NOT6-6L_FAS11684	NOT6-6L	118
35717258	NOT6-6L_FAS11684	NOT6-6L	119
35717259	NOT6-6L_FAS11684	NOT6-6L	54
35717260	NOT6-6L_FAS11684	NOT6-6L	162
35717261	NOT6-6L_FAS11684	NOT6-6L	148
35717262	NOT6-6L_FAS11684	NOT6-6L	80
35717263	NOT6-6L_FAS11684	NOT6-6L	92
35717264	NOT6-6L_FAS11684	NOT6-6L	13
35717265	NOT6-6L_FAS11684	NOT6-6L	117
35717266	NOT6-6L_FAS11684	NOT6-6L	76
35717267	NOT6-6L_FAS11684	NOT6-6L	37
35717268	NOT6-6L_FAS11684	NOT6-6L	59
35717269	NOT6-6L_FAS11684	NOT6-6L	160
35717270	NOT6-6L_FAS11684	NOT6-6L	117
35717271	NOT6-6L_FAS11684	NOT6-6L	95
35717272	NOT6-6L_FAS11684	NOT6-6L	107
35717273	NOT6-6L_FAS11684	NOT6-6L	108
35717274	NOT6-6L_FAS11684	NOT6-6L	36
35717275	NOT6-6L_FAS11684	NOT6-6L	62
35717276	NOT6-6L_FAS11684	NOT6-6L	108
35717277	NOT6-6L_FAS11684	NOT6-6L	65
35717278	NOT6-6L_FAS11684	NOT6-6L	110
35717279	NOT6-6L_FAS11684	NOT6-6L	88
35717280	NOT6-6L_FAS11684	NOT6-6L	111
35717281	NOT6-6L_FAS11684	NOT6-6L	196
35717282	NOT6-6L_FAS11684	NOT6-6L	149
35717283	NOT6-6L_FAS11684	NOT6-6L	135
35717284	NOT6-6L_FAS11684	NOT6-6L	103
35717285	NOT6-6L_FAS11684	NOT6-6L	119
35717286	NOT6-6L_FAS11684	NOT6-6L	63
35717287	NOT6-6L_FAS11684	NOT6-6L	89
35717288	NOT6-6L_FAS11684	NOT6-6L	224
35717289	NOT6-6L_FAS11684	NOT6-6L	52
35717290	NOT6-6L_FAS11684	NOT6-6L	60
35717291	NOT6-6L_FAS11684	NOT6-6L	154
35717292	NOT6-6L_FAS11684	NOT6-6L	40
35717293	NOT6-6L_FAS11684	NOT6-6L	103
35717294	NOT6-6L_FAS11684	NOT6-6L	141
35717295	NOT6-6L_FAS11684	NOT6-6L	66
35717296	NOT6-6L_FAS11684	NOT6-6L	68
35717297	NOT6-6L_FAS11684	NOT6-6L	41
35717298	NOT6-6L_FAS11684	NOT6-6L	68
35717299	NOT6-6L_FAS11684	NOT6-6L	101
35717300	NOT6-6L_FAS11684	NOT6-6L	174
35717301	NOT6-6L_FAS11684	NOT6-6L	26
35717302	NOT6-6L_FAS11684	NOT6-6L	55
35717303	NOT6-6L_FAS11684	NOT6-6L	78
35717304	NOT6-6L_FAS11684	NOT6-6L	108
35717305	NOT6-6L_FAS11684	NOT6-6L	208
35717306	NOT6-6L_FAS11684	NOT6-6L	83
35717307	NOT6-6L_FAS11684	NOT6-6L	192
35717308	NOT6-6L_FAS11684	NOT6-6L	70
35717309	NOT6-6L_FAS11684	NOT6-6L	70
35717310	NOT6-6L_FAS11684	NOT6-6L	56
35717311	NOT6-6L_FAS11684	NOT6-6L	119
35717312	NOT6-6L_FAS11684	NOT6-6L	220
35717313	NOT6-6L_FAS11684	NOT6-6L	78
35717314	NOT6-6L_FAS11684	NOT6-6L	93
35717315	NOT6-6L_FAS11684	NOT6-6L	109
35717316	NOT6-6L_FAS11684	NOT6-6L	68
35717317	NOT6-6L_FAS11684	NOT6-6L	150
35717318	NOT6-6L_FAS11684	NOT6-6L	76
35717319	NOT6-6L_FAS11684	NOT6-6L	45
35717320	NOT6-6L_FAS11684	NOT6-6L	87
35717321	NOT6-6L_FAS11684	NOT6-6L	74
35717322	NOT6-6L_FAS11684	NOT6-6L	55
35717323	NOT6-6L_FAS11684	NOT6-6L	42
35717324	NOT6-6L_FAS11684	NOT6-6L	52
35717325	NOT6-6L_FAS11684	NOT6-6L	74
35717326	NOT6-6L_FAS11684	NOT6-6L	74
35717327	NOT6-6L_FAS11684	NOT6-6L	95
35717328	NOT6-6L_FAS11684	NOT6-6L	174
35717329	NOT6-6L_FAS11684	NOT6-6L	68
35717330	NOT6-6L_FAS11684	NOT6-6L	64
35717331	NOT6-6L_FAS11684	NOT6-6L	125
35717332	NOT6-6L_FAS11684	NOT6-6L	309
35717333	NOT6-6L_FAS11684	NOT6-6L	143
35717334	NOT6-6L_FAS11684	NOT6-6L	50
35717335	NOT6-6L_FAS11684	NOT6-6L	97
35717336	NOT6-6L_FAS11684	NOT6-6L	57
35717337	NOT6-6L_FAS11684	NOT6-6L	193
35717338	NOT6-6L_FAS11684	NOT6-6L	7
35717339	NOT6-6L_FAS11684	NOT6-6L	111
35717340	NOT6-6L_FAS11684	NOT6-6L	97
35717341	NOT6-6L_FAS11684	NOT6-6L	75
35717342	NOT6-6L_FAS11684	NOT6-6L	140
35717343	NOT6-6L_FAS11684	NOT6-6L	150
35717344	NOT6-6L_FAS11684	NOT6-6L	109
35717345	NOT6-6L_FAS11684	NOT6-6L	142
35717346	NOT6-6L_FAS11684	NOT6-6L	103
35717347	NOT6-6L_FAS11684	NOT6-6L	36
35717348	NOT6-6L_FAS11684	NOT6-6L	155
35717349	NOT6-6L_FAS11684	NOT6-6L	121
35717350	NOT6-6L_FAS11684	NOT6-6L	127
35717351	NOT6-6L_FAS11684	NOT6-6L	84
35717352	NOT6-6L_FAS11684	NOT6-6L	62
35717353	NOT6-6L_FAS11684	NOT6-6L	91
35717354	NOT6-6L_FAS11684	NOT6-6L	106
35717355	NOT6-6L_FAS11684	NOT6-6L	146
35717356	NOT6-6L_FAS11684	NOT6-6L	194
35717357	NOT6-6L_FAS11684	NOT6-6L	198
35717358	NOT6-6L_FAS11684	NOT6-6L	53
35717359	NOT6-6L_FAS11684	NOT6-6L	143
35717360	NOT6-6L_FAS11684	NOT6-6L	106
35717361	NOT6-6L_FAS11684	NOT6-6L	180
35717362	NOT6-6L_FAS11684	NOT6-6L	160
35717363	NOT6-6L_FAS11684	NOT6-6L	143
35717364	NOT6-6L_FAS11684	NOT6-6L	8
35717365	NOT6-6L_FAS11684	NOT6-6L	70
35717366	NOT6-6L_FAS11684	NOT6-6L	118
35717367	NOT6-6L_FAS11684	NOT6-6L	74
35717368	NOT6-6L_FAS11684	NOT6-6L	81
35717369	NOT6-6L_FAS11684	NOT6-6L	140
35717370	NOT6-6L_FAS11684	NOT6-6L	137
35717371	NOT6-6L_FAS11684	NOT6-6L	59
35717372	NOT6-6L_FAS11684	NOT6-6L	97
35717373	NOT6-6L_FAS11684	NOT6-6L	15
35717374	NOT6-6L_FAS11684	NOT6-6L	55
35717375	NOT6-6L_FAS11684	NOT6-6L	134
35717376	NOT6-6L_FAS11684	NOT6-6L	126
35717377	NOT6-6L_FAS11684	NOT6-6L	48
35717378	NOT6-6L_FAS11684	NOT6-6L	21
35717379	NOT6-6L_FAS11684	NOT6-6L	120
35717380	NOT6-6L_FAS11684	NOT6-6L	82
35717381	NOT6-6L_FAS11684	NOT6-6L	157
35717382	NOT6-6L_FAS11684	NOT6-6L	228
35717383	NOT6-6L_FAS11684	NOT6-6L	67
35717384	NOT6-6L_FAS11684	NOT6-6L	113
35717385	NOT6-6L_FAS11684	NOT6-6L	52
35717386	NOT6-6L_FAS11684	NOT6-6L	150
35717387	NOT6-6L_FAS11684	NOT6-6L	88
35717388	NOT6-6L_FAS11684	NOT6-6L	125
35717389	NOT6-6L_FAS11684	NOT6-6L	59
35717390	NOT6-6L_FAS11684	NOT6-6L	66
35717391	NOT6-6L_FAS11684	NOT6-6L	106
35717392	NOT6-6L_FAS11684	NOT6-6L	128
35717393	NOT6-6L_FAS11684	NOT6-6L	60
35717394	NOT6-6L_FAS11684	NOT6-6L	115
35717395	NOT6-6L_FAS11684	NOT6-6L	35
35717396	NOT6-6L_FAS11684	NOT6-6L	14
35717397	NOT6-6L_FAS11684	NOT6-6L	100
35717398	NOT6-6L_FAS11684	NOT6-6L	58
35717399	NOT6-6L_FAS11684	NOT6-6L	123
35717400	NOT6-6L_FAS11684	NOT6-6L	89
35717401	NOT6-6L_FAS11684	NOT6-6L	46
35717402	NOT6-6L_FAS11684	NOT6-6L	136
35717403	NOT6-6L_FAS11684	NOT6-6L	27
35717404	NOT6-6L_FAS11684	NOT6-6L	48
35717405	NOT6-6L_FAS11684	NOT6-6L	128
35717406	NOT6-6L_FAS11684	NOT6-6L	113
35717407	NOT6-6L_FAS11684	NOT6-6L	89
35717408	NOT6-6L_FAS11684	NOT6-6L	260
35717409	NOT6-6L_FAS11684	NOT6-6L	115
35717410	NOT6-6L_FAS11684	NOT6-6L	37
35717411	NOT6-6L_FAS11684	NOT6-6L	74
35717412	NOT6-6L_FAS11684	NOT6-6L	106
35717413	NOT6-6L_FAS11684	NOT6-6L	23
35717414	NOT6-6L_FAS11684	NOT6-6L	57
35717415	NOT6-6L_FAS11684	NOT6-6L	268
35717416	NOT6-6L_FAS11684	NOT6-6L	77
35717417	NOT6-6L_FAS11684	NOT6-6L	132
35717418	NOT6-6L_FAS11684	NOT6-6L	7
35717419	NOT6-6L_FAS11684	NOT6-6L	76
35717420	NOT6-6L_FAS11684	NOT6-6L	85
35717421	NOT6-6L_FAS11684	NOT6-6L	231
35717422	NOT6-6L_FAS11684	NOT6-6L	56
35717423	NOT6-6L_FAS11684	NOT6-6L	206
35717424	NOT6-6L_FAS11684	NOT6-6L	156
35717425	NOT6-6L_FAS11684	NOT6-6L	180
35717426	NOT6-6L_FAS11684	NOT6-6L	139
35717427	NOT6-6L_FAS11684	NOT6-6L	9
35717428	NOT6-6L_FAS11684	NOT6-6L	127
35717429	NOT6-6L_FAS11684	NOT6-6L	136
35717430	NOT6-6L_FAS11684	NOT6-6L	109
35717431	NOT6-6L_FAS11684	NOT6-6L	269
35717432	NOT6-6L_FAS11684	NOT6-6L	106
35717433	NOT6-6L_FAS11684	NOT6-6L	58
35717434	NOT6-6L_FAS11684	NOT6-6L	51
35717435	NOT6-6L_FAS11684	NOT6-6L	112
35717436	NOT6-6L_FAS11684	NOT6-6L	205
35717437	NOT6-6L_FAS11684	NOT6-6L	136
35717438	NOT6-6L_FAS11684	NOT6-6L	43
35717439	NOT6-6L_FAS11684	NOT6-6L	48
35717440	NOT6-6L_FAS11684	NOT6-6L	183
35717441	NOT6-6L_FAS11684	NOT6-6L	91
35717442	NOT6-6L_FAS11684	NOT6-6L	61
35717443	NOT6-6L_FAS11684	NOT6-6L	52
35717444	NOT6-6L_FAS11684	NOT6-6L	151
35717445	NOT6-6L_FAS11684	NOT6-6L	254
35717446	NOT6-6L_FAS11684	NOT6-6L	97
35717447	NOT6-6L_FAS11684	NOT6-6L	107
35717448	NOT6-6L_FAS11684	NOT6-6L	111
35717449	NOT6-6L_FAS11684	NOT6-6L	24
35717450	NOT6-6L_FAS11684	NOT6-6L	83
35717451	NOT6-6L_FAS11684	NOT6-6L	105
35717452	NOT6-6L_FAS11684	NOT6-6L	73
35717453	NOT6-6L_FAS11684	NOT6-6L	99
35717454	NOT6-6L_FAS11684	NOT6-6L	61
35717455	NOT6-6L_FAS11684	NOT6-6L	91
35717456	NOT6-6L_FAS11684	NOT6-6L	87
35717457	NOT6-6L_FAS11684	NOT6-6L	47
35717458	NOT6-6L_FAS11684	NOT6-6L	63
35717459	NOT6-6L_FAS11684	NOT6-6L	79
35717460	NOT6-6L_FAS11684	NOT6-6L	113
35717461	NOT6-6L_FAS11684	NOT6-6L	127
35717462	NOT6-6L_FAS11684	NOT6-6L	137
35717463	NOT6-6L_FAS11684	NOT6-6L	70
35717464	NOT6-6L_FAS11684	NOT6-6L	48
35717465	NOT6-6L_FAS11684	NOT6-6L	213
35717466	NOT6-6L_FAS11684	NOT6-6L	130
35717467	NOT6-6L_FAS11684	NOT6-6L	112
35717468	NOT6-6L_FAS11684	NOT6-6L	117
35717469	NOT6-6L_FAS11684	NOT6-6L	38
35717470	NOT6-6L_FAS11684	NOT6-6L	92
35717471	NOT6-6L_FAS11684	NOT6-6L	135
35717472	NOT6-6L_FAS11684	NOT6-6L	157
35717473	NOT6-6L_FAS11684	NOT6-6L	149
35717474	NOT6-6L_FAS11684	NOT6-6L	66
35717475	NOT6-6L_FAS11684	NOT6-6L	72
35717476	NOT6-6L_FAS11684	NOT6-6L	75
35717477	NOT6-6L_FAS11684	NOT6-6L	27
35717478	NOT6-6L_FAS11684	NOT6-6L	110
35717479	NOT6-6L_FAS11684	NOT6-6L	101
35717480	NOT6-6L_FAS11684	NOT6-6L	27
35717481	NOT6-6L_FAS11684	NOT6-6L	230
35717482	NOT6-6L_FAS11684	NOT6-6L	68
35717483	NOT6-6L_FAS11684	NOT6-6L	132
35717484	NOT6-6L_FAS11684	NOT6-6L	138
35717485	NOT6-6L_FAS11684	NOT6-6L	158
35717486	NOT6-6L_FAS11684	NOT6-6L	108
35717487	NOT6-6L_FAS11684	NOT6-6L	36
35717488	NOT6-6L_FAS11684	NOT6-6L	232
35717489	NOT6-6L_FAS11684	NOT6-6L	55
35717490	NOT6-6L_FAS11684	NOT6-6L	67
35717491	NOT6-6L_FAS11684	NOT6-6L	33
35717492	NOT6-6L_FAS11684	NOT6-6L	158
35717493	NOT6-6L_FAS11684	NOT6-6L	271
35717494	NOT6-6L_FAS11684	NOT6-6L	83
35717495	NOT6-6L_FAS11684	NOT6-6L	151
35717496	NOT6-6L_FAS11684	NOT6-6L	108
35717497	NOT6-6L_FAS11684	NOT6-6L	51
35717498	NOT6-6L_FAS11684	NOT6-6L	133
35717499	NOT6-6L_FAS11684	NOT6-6L	225
35717500	NOT6-6L_FAS11684	NOT6-6L	51
35717501	NOT6-6L_FAS11684	NOT6-6L	85
35717502	NOT6-6L_FAS11684	NOT6-6L	99
35717503	NOT6-6L_FAS11684	NOT6-6L	39
35717504	NOT6-6L_FAS11684	NOT6-6L	31
35717505	NOT6-6L_FAS11684	NOT6-6L	41
35717506	NOT6-6L_FAS11684	NOT6-6L	87
35717507	NOT6-6L_FAS11684	NOT6-6L	89
35717508	NOT6-6L_FAS11684	NOT6-6L	58
35717509	NOT6-6L_FAS11684	NOT6-6L	182
35717510	NOT6-6L_FAS11684	NOT6-6L	173
35717511	NOT6-6L_FAS11684	NOT6-6L	103
35717512	NOT6-6L_FAS11684	NOT6-6L	108
35717513	NOT6-6L_FAS11684	NOT6-6L	132
35717514	NOT6-6L_FAS11684	NOT6-6L	139
35717515	NOT6-6L_FAS11684	NOT6-6L	85
35717516	NOT6-6L_FAS11684	NOT6-6L	109
35717517	NOT6-6L_FAS11684	NOT6-6L	149
35717518	NOT6-6L_FAS11684	NOT6-6L	91
35717519	NOT6-6L_FAS11684	NOT6-6L	126
35717520	NOT6-6L_FAS11684	NOT6-6L	140
35717521	NOT6-6L_FAS11684	NOT6-6L	54
35717522	NOT6-6L_FAS11684	NOT6-6L	110
35717523	NOT6-6L_FAS11684	NOT6-6L	36
35717524	NOT6-6L_FAS11684	NOT6-6L	53
35717525	NOT6-6L_FAS11684	NOT6-6L	125
35717526	NOT6-6L_FAS11684	NOT6-6L	57
35717527	NOT6-6L_FAS11684	NOT6-6L	55
35717528	NOT6-6L_FAS11684	NOT6-6L	122
35717529	NOT6-6L_FAS11684	NOT6-6L	52
35717530	NOT6-6L_FAS11684	NOT6-6L	152
35717531	NOT6-6L_FAS11684	NOT6-6L	56
35717532	NOT6-6L_FAS11684	NOT6-6L	250
35717533	NOT6-6L_FAS11684	NOT6-6L	100
35717534	NOT6-6L_FAS11684	NOT6-6L	170
35717535	NOT6-6L_FAS11684	NOT6-6L	171
35717536	NOT6-6L_FAS11684	NOT6-6L	123
35717537	NOT6-6L_FAS11684	NOT6-6L	79
35717538	NOT6-6L_FAS11684	NOT6-6L	53
35717539	NOT6-6L_FAS11684	NOT6-6L	77
35717540	NOT6-6L_FAS11684	NOT6-6L	83
35717541	NOT6-6L_FAS11684	NOT6-6L	175
35717542	NOT6-6L_FAS11684	NOT6-6L	128
35717543	NOT6-6L_FAS11684	NOT6-6L	97
35717544	NOT6-6L_FAS11684	NOT6-6L	16
35717545	NOT6-6L_FAS11684	NOT6-6L	179
35717546	NOT6-6L_FAS11684	NOT6-6L	145
35717547	NOT6-6L_FAS11684	NOT6-6L	37
35717548	NOT6-6L_FAS11684	NOT6-6L	120
35717549	NOT6-6L_FAS11684	NOT6-6L	84
35717550	NOT6-6L_FAS11684	NOT6-6L	140
35717551	NOT6-6L_FAS11684	NOT6-6L	93
35717552	NOT6-6L_FAS11684	NOT6-6L	13
35717553	NOT6-6L_FAS11684	NOT6-6L	95
35717554	NOT6-6L_FAS11684	NOT6-6L	32
35717555	NOT6-6L_FAS11684	NOT6-6L	60
35717556	NOT6-6L_FAS11684	NOT6-6L	39
35717557	NOT6-6L_FAS11684	NOT6-6L	101
35717558	NOT6-6L_FAS11684	NOT6-6L	88
35717559	NOT6-6L_FAS11684	NOT6-6L	48
35717560	NOT6-6L_FAS11684	NOT6-6L	160
35717561	NOT6-6L_FAS11684	NOT6-6L	178
35717562	NOT6-6L_FAS11684	NOT6-6L	37
35717563	NOT6-6L_FAS11684	NOT6-6L	75
35717564	NOT6-6L_FAS11684	NOT6-6L	47
35717565	NOT6-6L_FAS11684	NOT6-6L	89
35717566	NOT6-6L_FAS11684	NOT6-6L	99
35717567	NOT6-6L_FAS11684	NOT6-6L	67
35717568	NOT6-6L_FAS11684	NOT6-6L	51
35717569	NOT6-6L_FAS11684	NOT6-6L	151
35717570	NOT6-6L_FAS11684	NOT6-6L	16
35717571	NOT6-6L_FAS11684	NOT6-6L	61
35717572	NOT6-6L_FAS11684	NOT6-6L	105
35717573	NOT6-6L_FAS11684	NOT6-6L	83
35717574	NOT6-6L_FAS11684	NOT6-6L	125
35717575	NOT6-6L_FAS11684	NOT6-6L	96
35717576	NOT6-6L_FAS11684	NOT6-6L	109
35717577	NOT6-6L_FAS11684	NOT6-6L	89
35717578	NOT6-6L_FAS11684	NOT6-6L	37
35717579	NOT6-6L_FAS11684	NOT6-6L	101
35717580	NOT6-6L_FAS11684	NOT6-6L	172
35717581	NOT6-6L_FAS11684	NOT6-6L	176
35717582	NOT6-6L_FAS11684	NOT6-6L	148
35717583	NOT6-6L_FAS11684	NOT6-6L	119
35717584	NOT6-6L_FAS11684	NOT6-6L	87
35717585	NOT6-6L_FAS11684	NOT6-6L	156
35717586	NOT6-6L_FAS11684	NOT6-6L	54
35717587	NOT6-6L_FAS11684	NOT6-6L	44
35717588	NOT6-6L_FAS11684	NOT6-6L	26
35717589	NOT6-6L_FAS11684	NOT6-6L	268
35717590	NOT6-6L_FAS11684	NOT6-6L	70
35717591	NOT6-6L_FAS11684	NOT6-6L	35
35717592	NOT6-6L_FAS11684	NOT6-6L	78
35717593	NOT6-6L_FAS11684	NOT6-6L	111
35717594	NOT6-6L_FAS11684	NOT6-6L	106
35717595	NOT6-6L_FAS11684	NOT6-6L	196
35717596	NOT6-6L_FAS11684	NOT6-6L	115
35717597	NOT6-6L_FAS11684	NOT6-6L	114
35717598	NOT6-6L_FAS11684	NOT6-6L	134
35717599	NOT6-6L_FAS11684	NOT6-6L	45
35717600	NOT6-6L_FAS11684	NOT6-6L	66
35717601	NOT6-6L_FAS11684	NOT6-6L	31
35717602	NOT6-6L_FAS11684	NOT6-6L	116
35717603	NOT6-6L_FAS11684	NOT6-6L	69
35717604	NOT6-6L_FAS11684	NOT6-6L	82
35717605	NOT6-6L_FAS11684	NOT6-6L	124
35717606	NOT6-6L_FAS11684	NOT6-6L	178
35717607	NOT6-6L_FAS11684	NOT6-6L	85
35717608	NOT6-6L_FAS11684	NOT6-6L	97
35717609	NOT6-6L_FAS11684	NOT6-6L	68
35717610	NOT6-6L_FAS11684	NOT6-6L	35
35717611	NOT6-6L_FAS11684	NOT6-6L	132
35717612	NOT6-6L_FAS11684	NOT6-6L	61
35717613	NOT6-6L_FAS11684	NOT6-6L	69
35717614	NOT6-6L_FAS11684	NOT6-6L	68
35717615	NOT6-6L_FAS11684	NOT6-6L	171
35717616	NOT6-6L_FAS11684	NOT6-6L	132
35717617	NOT6-6L_FAS11684	NOT6-6L	114
35717618	NOT6-6L_FAS11684	NOT6-6L	43
35717619	NOT6-6L_FAS11684	NOT6-6L	55
35717620	NOT6-6L_FAS11684	NOT6-6L	141
35717621	NOT6-6L_FAS11684	NOT6-6L	137
35717622	NOT6-6L_FAS11684	NOT6-6L	135
35717623	NOT6-6L_FAS11684	NOT6-6L	76
35717624	NOT6-6L_FAS11684	NOT6-6L	236
35717625	NOT6-6L_FAS11684	NOT6-6L	190
35717626	NOT6-6L_FAS11684	NOT6-6L	168
35717627	NOT6-6L_FAS11684	NOT6-6L	131
35717628	NOT6-6L_FAS11684	NOT6-6L	135
35717629	NOT6-6L_FAS11684	NOT6-6L	135
35717630	NOT6-6L_FAS11684	NOT6-6L	219
35717631	NOT6-6L_FAS11684	NOT6-6L	164
35717632	NOT6-6L_FAS11684	NOT6-6L	98
35717633	NOT6-6L_FAS11684	NOT6-6L	67
35717634	NOT6-6L_FAS11684	NOT6-6L	199
35717635	NOT6-6L_FAS11684	NOT6-6L	73
35717636	NOT6-6L_FAS11684	NOT6-6L	85
35717637	NOT6-6L_FAS11684	NOT6-6L	32
35717638	NOT6-6L_FAS11684	NOT6-6L	73
35717639	NOT6-6L_FAS11684	NOT6-6L	162
35717640	NOT6-6L_FAS11684	NOT6-6L	193
35717641	NOT6-6L_FAS11684	NOT6-6L	24
35717642	NOT6-6L_FAS11684	NOT6-6L	118
35717643	NOT6-6L_FAS11684	NOT6-6L	135
35717644	NOT6-6L_FAS11684	NOT6-6L	54
35717645	NOT6-6L_FAS11684	NOT6-6L	148
35717646	NOT6-6L_FAS11684	NOT6-6L	80
35717647	NOT6-6L_FAS11684	NOT6-6L	22
35717648	NOT6-6L_FAS11684	NOT6-6L	92
35717649	NOT6-6L_FAS11684	NOT6-6L	13
35717650	NOT6-6L_FAS11684	NOT6-6L	117
35717651	NOT6-6L_FAS11684	NOT6-6L	76
35717652	NOT6-6L_FAS11684	NOT6-6L	59
35717653	NOT6-6L_FAS11684	NOT6-6L	160
35717654	NOT6-6L_FAS11684	NOT6-6L	117
35717655	NOT6-6L_FAS11684	NOT6-6L	95
35717656	NOT6-6L_FAS11684	NOT6-6L	107
35717657	NOT6-6L_FAS11684	NOT6-6L	108
35717658	NOT6-6L_FAS11684	NOT6-6L	36
35717659	NOT6-6L_FAS11684	NOT6-6L	62
35717660	NOT6-6L_FAS11684	NOT6-6L	108
35717661	NOT6-6L_FAS11684	NOT6-6L	65
35717662	NOT6-6L_FAS11684	NOT6-6L	110
35717663	NOT6-6L_FAS11684	NOT6-6L	88
35717664	NOT6-6L_FAS11684	NOT6-6L	111
35717665	NOT6-6L_FAS11684	NOT6-6L	196
35717666	NOT6-6L_FAS11684	NOT6-6L	149
35717667	NOT6-6L_FAS11684	NOT6-6L	135
35717668	NOT6-6L_FAS11684	NOT6-6L	103
35717669	NOT6-6L_FAS11684	NOT6-6L	119
35717670	NOT6-6L_FAS11684	NOT6-6L	63
35717671	NOT6-6L_FAS11684	NOT6-6L	89
35717672	NOT6-6L_FAS11684	NOT6-6L	52
35717673	NOT6-6L_FAS11684	NOT6-6L	60
35717674	NOT6-6L_FAS11684	NOT6-6L	154
35717675	NOT6-6L_FAS11684	NOT6-6L	40
35717676	NOT6-6L_FAS11684	NOT6-6L	103
35717677	NOT6-6L_FAS11684	NOT6-6L	141
35717678	NOT6-6L_FAS11684	NOT6-6L	66
35717679	NOT6-6L_FAS11684	NOT6-6L	114
35717680	NOT6-6L_FAS11684	NOT6-6L	68
35717681	NOT6-6L_FAS11684	NOT6-6L	109
35717682	NOT6-6L_FAS11684	NOT6-6L	225
35717683	NOT6-6L_FAS11684	NOT6-6L	68
35717684	NOT6-6L_FAS11684	NOT6-6L	101
35717685	NOT6-6L_FAS11684	NOT6-6L	174
35717686	NOT6-6L_FAS11684	NOT6-6L	26
35717687	NOT6-6L_FAS11684	NOT6-6L	57
35717688	NOT6-6L_FAS11684	NOT6-6L	55
35717689	NOT6-6L_FAS11684	NOT6-6L	78
35717690	NOT6-6L_FAS11684	NOT6-6L	108
35717691	NOT6-6L_FAS11684	NOT6-6L	208
35717692	NOT6-6L_FAS11684	NOT6-6L	192
35717693	NOT6-6L_FAS11684	NOT6-6L	70
35717694	NOT6-6L_FAS11684	NOT6-6L	198
35717695	NOT6-6L_FAS11684	NOT6-6L	56
35717696	NOT6-6L_FAS11684	NOT6-6L	95
35717697	NOT6-6L_FAS11684	NOT6-6L	68
35717698	NOT6-6L_FAS11684	NOT6-6L	102
35717699	NOT6-6L_FAS11684	NOT6-6L	154
35717700	NOT6-6L_FAS11684	NOT6-6L	78
35717701	NOT6-6L_FAS11684	NOT6-6L	89
35717702	NOT6-6L_FAS11684	NOT6-6L	93
35717703	NOT6-6L_FAS11684	NOT6-6L	35
35717704	NOT6-6L_FAS11684	NOT6-6L	135
35717705	NOT6-6L_FAS11684	NOT6-6L	109
35717706	NOT6-6L_FAS11684	NOT6-6L	68
35717707	NOT6-6L_FAS11684	NOT6-6L	150
35717708	NOT6-6L_FAS11684	NOT6-6L	76
35717709	NOT6-6L_FAS11684	NOT6-6L	45
35717710	NOT6-6L_FAS11684	NOT6-6L	87
35717711	NOT6-6L_FAS11684	NOT6-6L	74
35717712	NOT6-6L_FAS11684	NOT6-6L	55
35717713	NOT6-6L_FAS11684	NOT6-6L	42
35717714	NOT6-6L_FAS11684	NOT6-6L	52
35717715	NOT6-6L_FAS11684	NOT6-6L	74
35717716	NOT6-6L_FAS11684	NOT6-6L	174
35717717	NOT6-6L_FAS11684	NOT6-6L	199
35717718	NOT6-6L_FAS11684	NOT6-6L	68
35717719	NOT6-6L_FAS11684	NOT6-6L	64
35717720	NOT6-6L_FAS11684	NOT6-6L	309
35717721	NOT6-6L_FAS11684	NOT6-6L	143
35717722	NOT6-6L_FAS11684	NOT6-6L	97
35717723	NOT6-6L_FAS11684	NOT6-6L	57
35717724	NOT6-6L_FAS11684	NOT6-6L	7
35717725	NOT6-6L_FAS11684	NOT6-6L	111
35717726	NOT6-6L_FAS11684	NOT6-6L	97
35717727	NOT6-6L_FAS11684	NOT6-6L	82
35717728	NOT6-6L_FAS11684	NOT6-6L	75
35717729	NOT6-6L_FAS11684	NOT6-6L	150
35717730	NOT6-6L_FAS11684	NOT6-6L	109
35717731	NOT6-6L_FAS11684	NOT6-6L	103
35717732	NOT6-6L_FAS11684	NOT6-6L	23
35717733	NOT6-6L_FAS11684	NOT6-6L	155
35717734	NOT6-6L_FAS11684	NOT6-6L	121
35717735	NOT6-6L_FAS11684	NOT6-6L	127
35717736	NOT6-6L_FAS11684	NOT6-6L	84
35717737	NOT6-6L_FAS11684	NOT6-6L	44
35717738	NOT6-6L_FAS11684	NOT6-6L	146
35717739	NOT6-6L_FAS11684	NOT6-6L	194
35717740	NOT6-6L_FAS11684	NOT6-6L	198
35717741	NOT6-6L_FAS11684	NOT6-6L	61
35717742	NOT6-6L_FAS11684	NOT6-6L	53
35717743	NOT6-6L_FAS11684	NOT6-6L	143
35717744	NOT6-6L_FAS11684	NOT6-6L	106
35717745	NOT6-6L_FAS11684	NOT6-6L	160
35717746	NOT6-6L_FAS11684	NOT6-6L	143
35717747	NOT6-6L_FAS11684	NOT6-6L	8
35717748	NOT6-6L_FAS11684	NOT6-6L	70
35717749	NOT6-6L_FAS11684	NOT6-6L	118
35717750	NOT6-6L_FAS11684	NOT6-6L	74
35717751	NOT6-6L_FAS11684	NOT6-6L	35
35717752	NOT6-6L_FAS11684	NOT6-6L	81
35717753	NOT6-6L_FAS11684	NOT6-6L	140
35717754	NOT6-6L_FAS11684	NOT6-6L	137
35717755	NOT6-6L_FAS11684	NOT6-6L	59
35717756	NOT6-6L_FAS11684	NOT6-6L	97
35717757	NOT6-6L_FAS11684	NOT6-6L	197
35717758	NOT6-6L_FAS11684	NOT6-6L	105
35717759	NOT6-6L_FAS11684	NOT6-6L	15
35717760	NOT6-6L_FAS11684	NOT6-6L	211
35717761	NOT6-6L_FAS11684	NOT6-6L	55
35717762	NOT6-6L_FAS11684	NOT6-6L	134
35717763	NOT6-6L_FAS11684	NOT6-6L	126
35717764	NOT6-6L_FAS11684	NOT6-6L	48
35717765	NOT6-6L_FAS11684	NOT6-6L	21
35717766	NOT6-6L_FAS11684	NOT6-6L	120
35717767	NOT6-6L_FAS11684	NOT6-6L	82
35717768	NOT6-6L_FAS11684	NOT6-6L	157
35717769	NOT6-6L_FAS11684	NOT6-6L	228
35717770	NOT6-6L_FAS11684	NOT6-6L	67
35717771	NOT6-6L_FAS11684	NOT6-6L	113
35717772	NOT6-6L_FAS11684	NOT6-6L	52
35717773	NOT6-6L_FAS11684	NOT6-6L	150
35717774	NOT6-6L_FAS11684	NOT6-6L	88
35717775	NOT6-6L_FAS11684	NOT6-6L	125
35717776	NOT6-6L_FAS11684	NOT6-6L	59
35717777	NOT6-6L_FAS11684	NOT6-6L	66
35717778	NOT6-6L_FAS11684	NOT6-6L	106
35717779	NOT6-6L_FAS11684	NOT6-6L	48
35717780	NOT6-6L_FAS11684	NOT6-6L	107
35717781	NOT6-6L_FAS11684	NOT6-6L	158
35717782	NOT6-6L_FAS11684	NOT6-6L	176
35717783	NOT6-6L_FAS11684	NOT6-6L	183
35717784	NOT6-6L_FAS11684	NOT6-6L	38
35717785	NOT6-6L_FAS11684	NOT6-6L	36
35717786	NOT6-6L_FAS11684	NOT6-6L	83
35717787	NOT6-6L_FAS11684	NOT6-6L	81
35717788	NOT6-6L_FAS11684	NOT6-6L	79
35717789	NOT6-6L_FAS11684	NOT6-6L	51
35717790	NOT6-6L_FAS11684	NOT6-6L	140
35717791	NOT6-6L_FAS11684	NOT6-6L	151
35717792	NOT6-6L_FAS11684	NOT6-6L	141
35717793	NOT6-6L_FAS11684	NOT6-6L	236
35717794	NOT6-6L_FAS11684	NOT6-6L	102
35717795	NOT6-6L_FAS11684	NOT6-6L	113
35717796	NOT6-6L_FAS11684	NOT6-6L	155
35717797	NOT6-6L_FAS11684	NOT6-6L	51
35717798	NOT6-6L_FAS11684	NOT6-6L	105
35717799	NOT6-6L_FAS11684	NOT6-6L	130
35717800	NOT6-6L_FAS11684	NOT6-6L	108
35717801	NOT6-6L_FAS11684	NOT6-6L	140
35717802	NOT6-6L_FAS11684	NOT6-6L	37
35717803	NOT6-6L_FAS11684	NOT6-6L	179
35717804	NOT6-6L_FAS11684	NOT6-6L	101
35717805	NOT6-6L_FAS11684	NOT6-6L	134
35717806	NOT6-6L_FAS11684	NOT6-6L	76
35717807	NOT6-6L_FAS11684	NOT6-6L	67
35717808	NOT6-6L_FAS11684	NOT6-6L	109
35717809	NOT6-6L_FAS11684	NOT6-6L	48
35717810	NOT6-6L_FAS11684	NOT6-6L	37
35717811	NOT6-6L_FAS11684	NOT6-6L	269
35717812	NOT6-6L_FAS11684	NOT6-6L	136
35717813	NOT6-6L_FAS11684	NOT6-6L	106
35717814	NOT6-6L_FAS11684	NOT6-6L	117
35717815	NOT6-6L_FAS11684	NOT6-6L	66
35717816	NOT6-6L_FAS11684	NOT6-6L	45
35717817	NOT6-6L_FAS11684	NOT6-6L	57
35717818	NOT6-6L_FAS11684	NOT6-6L	77
35717819	NOT6-6L_FAS11684	NOT6-6L	178
35717820	NOT6-6L_FAS11684	NOT6-6L	148
35717821	NOT6-6L_FAS11684	NOT6-6L	78
35717822	NOT6-6L_FAS11684	NOT6-6L	124
35717823	NOT6-6L_FAS11684	NOT6-6L	85
35717824	NOT6-6L_FAS11684	NOT6-6L	137
35717825	NOT6-6L_FAS11684	NOT6-6L	27
35717826	NOT6-6L_FAS11684	NOT6-6L	67
35717827	NOT6-6L_FAS11684	NOT6-6L	225
35717828	NOT6-6L_FAS11684	NOT6-6L	95
35717829	NOT6-6L_FAS11684	NOT6-6L	69
35717830	NOT6-6L_FAS11684	NOT6-6L	27
35717831	NOT6-6L_FAS11684	NOT6-6L	254
35717832	NOT6-6L_FAS11684	NOT6-6L	70
35717833	NOT6-6L_FAS11684	NOT6-6L	58
35717834	NOT6-6L_FAS11684	NOT6-6L	39
35717835	NOT6-6L_FAS11684	NOT6-6L	173
35717836	NOT6-6L_FAS11684	NOT6-6L	118
35717837	NOT6-6L_FAS11684	NOT6-6L	152
35717838	NOT6-6L_FAS11684	NOT6-6L	40
35717839	NOT6-6L_FAS11684	NOT6-6L	145
35717840	NOT6-6L_FAS11684	NOT6-6L	13
35717841	NOT6-6L_FAS11684	NOT6-6L	88
35717842	NOT6-6L_FAS11684	NOT6-6L	102
35717843	NOT6-6L_FAS11684	NOT6-6L	105
35717844	NOT6-6L_FAS11684	NOT6-6L	48
35717845	NOT6-6L_FAS11684	NOT6-6L	92
35717846	NOT6-6L_FAS11684	NOT6-6L	45
35717847	NOT6-6L_FAS11684	NOT6-6L	72
35717848	NOT6-6L_FAS11684	NOT6-6L	115
35717849	NOT6-6L_FAS11684	NOT6-6L	132
35717850	NOT6-6L_FAS11684	NOT6-6L	231
35717851	NOT6-6L_FAS11684	NOT6-6L	180
35717852	NOT6-6L_FAS11684	NOT6-6L	112
35717853	NOT6-6L_FAS11684	NOT6-6L	151
35717854	NOT6-6L_FAS11684	NOT6-6L	157
35717855	NOT6-6L_FAS11684	NOT6-6L	72
35717856	NOT6-6L_FAS11684	NOT6-6L	75
35717857	NOT6-6L_FAS11684	NOT6-6L	115
35717858	NOT6-6L_FAS11684	NOT6-6L	133
35717859	NOT6-6L_FAS11684	NOT6-6L	97
35717860	NOT6-6L_FAS11684	NOT6-6L	85
35717861	NOT6-6L_FAS11684	NOT6-6L	182
35717862	NOT6-6L_FAS11684	NOT6-6L	168
35717863	NOT6-6L_FAS11684	NOT6-6L	91
35717864	NOT6-6L_FAS11684	NOT6-6L	126
35717865	NOT6-6L_FAS11684	NOT6-6L	36
35717866	NOT6-6L_FAS11684	NOT6-6L	114
35717867	NOT6-6L_FAS11684	NOT6-6L	100
35717868	NOT6-6L_FAS11684	NOT6-6L	171
35717869	NOT6-6L_FAS11684	NOT6-6L	53
35717870	NOT6-6L_FAS11684	NOT6-6L	120
35717871	NOT6-6L_FAS11684	NOT6-6L	71
35717872	NOT6-6L_FAS11684	NOT6-6L	44
35717873	NOT6-6L_FAS11684	NOT6-6L	103
35717874	NOT6-6L_FAS11684	NOT6-6L	150
35717875	NOT6-6L_FAS11684	NOT6-6L	37
35717876	NOT6-6L_FAS11684	NOT6-6L	35
35717877	NOT6-6L_FAS11684	NOT6-6L	106
35717878	NOT6-6L_FAS11684	NOT6-6L	202
35717879	NOT6-6L_FAS11684	NOT6-6L	132
35717880	NOT6-6L_FAS11684	NOT6-6L	55
35717881	NOT6-6L_FAS11684	NOT6-6L	199
35717882	NOT6-6L_FAS11684	NOT6-6L	106
35717883	NOT6-6L_FAS11684	NOT6-6L	56
35717884	NOT6-6L_FAS11684	NOT6-6L	9
35717885	NOT6-6L_FAS11684	NOT6-6L	205
35717886	NOT6-6L_FAS11684	NOT6-6L	83
35717887	NOT6-6L_FAS11684	NOT6-6L	83
35717888	NOT6-6L_FAS11684	NOT6-6L	181
35717889	NOT6-6L_FAS11684	NOT6-6L	119
35717890	NOT6-6L_FAS11684	NOT6-6L	111
35717891	NOT6-6L_FAS11684	NOT6-6L	111
35717892	NOT6-6L_FAS11684	NOT6-6L	168
35717893	NOT6-6L_FAS11684	NOT6-6L	200
35717894	NOT6-6L_FAS11684	NOT6-6L	55
35717895	NOT6-6L_FAS11684	NOT6-6L	123
35717896	NOT6-6L_FAS11684	NOT6-6L	69
35717897	NOT6-6L_FAS11684	NOT6-6L	148
35717898	NOT6-6L_FAS11684	NOT6-6L	135
35717899	NOT6-6L_FAS11684	NOT6-6L	24
35717900	NOT6-6L_FAS11684	NOT6-6L	109
35717901	NOT6-6L_FAS11684	NOT6-6L	85
35717902	NOT6-6L_FAS11684	NOT6-6L	61
35717903	NOT6-6L_FAS11684	NOT6-6L	32
35717904	NOT6-6L_FAS11684	NOT6-6L	230
35717905	NOT6-6L_FAS11684	NOT6-6L	33
35717906	NOT6-6L_FAS11684	NOT6-6L	166
35717907	NOT6-6L_FAS11684	NOT6-6L	51
35717908	NOT6-6L_FAS11684	NOT6-6L	108
35717909	NOT6-6L_FAS11684	NOT6-6L	55
35717910	NOT6-6L_FAS11684	NOT6-6L	179
35717911	NOT6-6L_FAS11684	NOT6-6L	148
35717912	NOT6-6L_FAS11684	NOT6-6L	48
35717913	NOT6-6L_FAS11684	NOT6-6L	99
35717914	NOT6-6L_FAS11684	NOT6-6L	162
35717915	NOT6-6L_FAS11684	NOT6-6L	61
35717916	NOT6-6L_FAS11684	NOT6-6L	126
35717917	NOT6-6L_FAS11684	NOT6-6L	128
35717918	NOT6-6L_FAS11684	NOT6-6L	57
35717919	NOT6-6L_FAS11684	NOT6-6L	139
35717920	NOT6-6L_FAS11684	NOT6-6L	58
35717921	NOT6-6L_FAS11684	NOT6-6L	43
35717922	NOT6-6L_FAS11684	NOT6-6L	87
35717923	NOT6-6L_FAS11684	NOT6-6L	92
35717924	NOT6-6L_FAS11684	NOT6-6L	187
35717925	NOT6-6L_FAS11684	NOT6-6L	135
35717926	NOT6-6L_FAS11684	NOT6-6L	68
35717927	NOT6-6L_FAS11684	NOT6-6L	132
35717928	NOT6-6L_FAS11684	NOT6-6L	271
35717929	NOT6-6L_FAS11684	NOT6-6L	53
35717930	NOT6-6L_FAS11684	NOT6-6L	77
35717931	NOT6-6L_FAS11684	NOT6-6L	41
35717932	NOT6-6L_FAS11684	NOT6-6L	110
35717933	NOT6-6L_FAS11684	NOT6-6L	122
35717934	NOT6-6L_FAS11684	NOT6-6L	52
35717935	NOT6-6L_FAS11684	NOT6-6L	60
35717936	NOT6-6L_FAS11684	NOT6-6L	37
35717937	NOT6-6L_FAS11684	NOT6-6L	67
35717938	NOT6-6L_FAS11684	NOT6-6L	96
35717939	NOT6-6L_FAS11684	NOT6-6L	36
35717940	NOT6-6L_FAS11684	NOT6-6L	109
35717941	NOT6-6L_FAS11684	NOT6-6L	31
35717942	NOT6-6L_FAS11684	NOT6-6L	68
35717943	NOT6-6L_FAS11684	NOT6-6L	119
35717944	NOT6-6L_FAS11684	NOT6-6L	131
35717945	NOT6-6L_FAS11684	NOT6-6L	46
35717946	NOT6-6L_FAS11684	NOT6-6L	241
35717947	NOT6-6L_FAS11684	NOT6-6L	128
35717948	NOT6-6L_FAS11684	NOT6-6L	219
35717949	NOT6-6L_FAS11684	NOT6-6L	46
35717950	NOT6-6L_FAS11684	NOT6-6L	9
35717951	NOT6-6L_FAS11684	NOT6-6L	206
35717952	NOT6-6L_FAS11684	NOT6-6L	156
35717953	NOT6-6L_FAS11684	NOT6-6L	127
35717954	NOT6-6L_FAS11684	NOT6-6L	35
35717955	NOT6-6L_FAS11684	NOT6-6L	91
35717956	NOT6-6L_FAS11684	NOT6-6L	52
35717957	NOT6-6L_FAS11684	NOT6-6L	97
35717958	NOT6-6L_FAS11684	NOT6-6L	123
35717959	NOT6-6L_FAS11684	NOT6-6L	106
35717960	NOT6-6L_FAS11684	NOT6-6L	87
35717961	NOT6-6L_FAS11684	NOT6-6L	127
35717962	NOT6-6L_FAS11684	NOT6-6L	53
35717963	NOT6-6L_FAS11684	NOT6-6L	149
35717964	NOT6-6L_FAS11684	NOT6-6L	27
35717965	NOT6-6L_FAS11684	NOT6-6L	101
35717966	NOT6-6L_FAS11684	NOT6-6L	75
35717967	NOT6-6L_FAS11684	NOT6-6L	151
35717968	NOT6-6L_FAS11684	NOT6-6L	91
35717969	NOT6-6L_FAS11684	NOT6-6L	109
35717970	NOT6-6L_FAS11684	NOT6-6L	125
35717971	NOT6-6L_FAS11684	NOT6-6L	132
35717972	NOT6-6L_FAS11684	NOT6-6L	250
35717973	NOT6-6L_FAS11684	NOT6-6L	97
35717974	NOT6-6L_FAS11684	NOT6-6L	93
35717975	NOT6-6L_FAS11684	NOT6-6L	130
35717976	NOT6-6L_FAS11684	NOT6-6L	57
35717977	NOT6-6L_FAS11684	NOT6-6L	25
35717978	NOT6-6L_FAS11684	NOT6-6L	47
35717979	NOT6-6L_FAS11684	NOT6-6L	113
35717980	NOT6-6L_FAS11684	NOT6-6L	16
35717981	NOT6-6L_FAS11684	NOT6-6L	125
35717982	NOT6-6L_FAS11684	NOT6-6L	73
35717983	NOT6-6L_FAS11684	NOT6-6L	86
35717984	NOT6-6L_FAS11684	NOT6-6L	115
35717985	NOT6-6L_FAS11684	NOT6-6L	162
35717986	NOT6-6L_FAS11684	NOT6-6L	82
35717987	NOT6-6L_FAS11684	NOT6-6L	178
35717988	NOT6-6L_FAS11684	NOT6-6L	97
35717989	NOT6-6L_FAS11684	NOT6-6L	135
35717990	NOT6-6L_FAS11684	NOT6-6L	193
35717991	NOT6-6L_FAS11684	NOT6-6L	89
35717992	NOT6-6L_FAS11684	NOT6-6L	85
35717993	NOT6-6L_FAS11684	NOT6-6L	84
35717994	NOT6-6L_FAS11684	NOT6-6L	93
35717995	NOT6-6L_FAS11684	NOT6-6L	32
35717996	NOT6-6L_FAS11684	NOT6-6L	89
35717997	NOT6-6L_FAS11684	NOT6-6L	90
35717998	NOT6-6L_FAS11684	NOT6-6L	44
35717999	NOT6-6L_FAS11684	NOT6-6L	132
35718000	NOT6-6L_FAS11684	NOT6-6L	57
35718001	NOT6-6L_FAS11684	NOT6-6L	74
35718002	NOT6-6L_FAS11684	NOT6-6L	57
35718003	NOT6-6L_FAS11684	NOT6-6L	63
35718004	NOT6-6L_FAS11684	NOT6-6L	14
35718005	NOT6-6L_FAS11684	NOT6-6L	58
35718006	NOT6-6L_FAS11684	NOT6-6L	139
35718007	NOT6-6L_FAS11684	NOT6-6L	66
35718008	NOT6-6L_FAS11684	NOT6-6L	213
35718009	NOT6-6L_FAS11684	NOT6-6L	161
35718010	NOT6-6L_FAS11684	NOT6-6L	77
35718011	NOT6-6L_FAS11684	NOT6-6L	60
35718012	NOT6-6L_FAS11684	NOT6-6L	63
35718013	NOT6-6L_FAS11684	NOT6-6L	120
35718014	NOT6-6L_FAS11684	NOT6-6L	119
35718015	NOT6-6L_FAS11684	NOT6-6L	131
35718016	NOT6-6L_FAS11684	NOT6-6L	82
35718017	NOT6-6L_FAS11684	NOT6-6L	87
35718018	NOT6-6L_FAS11684	NOT6-6L	116
35718019	NOT6-6L_FAS11684	NOT6-6L	178
35718020	NOT6-6L_FAS11684	NOT6-6L	107
35718021	NOT6-6L_FAS11684	NOT6-6L	118
35718022	NOT6-6L_FAS11684	NOT6-6L	158
35718023	NOT6-6L_FAS11684	NOT6-6L	103
35718024	NOT6-6L_FAS11684	NOT6-6L	149
35718025	NOT6-6L_FAS11684	NOT6-6L	45
35718026	NOT6-6L_FAS11684	NOT6-6L	175
35718027	NOT6-6L_FAS11684	NOT6-6L	61
35718028	NOT6-6L_FAS11684	NOT6-6L	68
35718029	NOT6-6L_FAS11684	NOT6-6L	135
35718030	NOT6-6L_FAS11684	NOT6-6L	7
35718031	NOT6-6L_FAS11684	NOT6-6L	138
35718032	NOT6-6L_FAS11684	NOT6-6L	128
35718033	NOT6-6L_FAS11684	NOT6-6L	89
35718034	NOT6-6L_FAS11684	NOT6-6L	156
35718035	NOT6-6L_FAS11684	NOT6-6L	89
35718036	NOT6-6L_FAS11684	NOT6-6L	130
35718037	NOT6-6L_FAS11684	NOT6-6L	135
35718038	NOT6-6L_FAS11684	NOT6-6L	31
35718039	NOT6-6L_FAS11684	NOT6-6L	143
35718040	NOT6-6L_FAS11684	NOT6-6L	54
35718041	NOT6-6L_FAS11684	NOT6-6L	101
35718042	NOT6-6L_FAS11684	NOT6-6L	58
35718043	NOT6-6L_FAS11684	NOT6-6L	114
35718044	NOT6-6L_FAS11684	NOT6-6L	99
35718045	NOT6-6L_FAS11684	NOT6-6L	89
35718046	NOT6-6L_FAS11684	NOT6-6L	51
35718047	NOT6-6L_FAS11684	NOT6-6L	115
35718048	NOT6-6L_FAS11684	NOT6-6L	114
35718049	NOT6-6L_FAS11684	NOT6-6L	164
35718050	NOT6-6L_FAS11684	NOT6-6L	219
35718051	NOT6-6L_FAS11684	NOT6-6L	224
35718052	NOT6-6L_FAS11684	NOT6-6L	80
35718053	NOT6-6L_FAS11684	NOT6-6L	91
35718054	NOT6-6L_FAS11684	NOT6-6L	87
35718055	NOT6-6L_FAS11684	NOT6-6L	181
35718056	NOT6-6L_FAS11684	NOT6-6L	209
35718057	NOT6-6L_FAS11684	NOT6-6L	136
35718058	NOT6-6L_FAS11684	NOT6-6L	44
35718059	NOT6-6L_FAS11684	NOT6-6L	132
35718060	NOT6-6L_FAS11684	NOT6-6L	53
35718061	NOT6-6L_FAS11684	NOT6-6L	16
35718062	NOT6-6L_FAS11684	NOT6-6L	99
35718063	NOT6-6L_FAS11684	NOT6-6L	128
35718064	NOT6-6L_FAS11684	NOT6-6L	113
35718065	NOT6-6L_FAS11684	NOT6-6L	196
35718066	NOT6-6L_FAS11684	NOT6-6L	190
35718067	NOT6-6L_FAS11684	NOT6-6L	32
35718068	NOT6-6L_FAS11684	NOT6-6L	170
35718069	NOT6-6L_FAS11684	NOT6-6L	79
35718070	NOT6-6L_FAS11684	NOT6-6L	136
35718071	NOT6-6L_FAS11684	NOT6-6L	88
35718072	NOT6-6L_FAS11684	NOT6-6L	24
35718073	NOT6-6L_FAS11684	NOT6-6L	85
35718074	NOT6-6L_FAS11684	NOT6-6L	73
35718075	NOT6-6L_FAS11684	NOT6-6L	102
35718076	NOT6-6L_FAS11684	NOT6-6L	39
35718077	NOT6-6L_FAS11684	NOT6-6L	35
35718078	NOT6-6L_FAS11684	NOT6-6L	48
35718079	NOT6-6L_FAS11684	NOT6-6L	50
35718080	NOT6-6L_FAS11684	NOT6-6L	100
35718081	NOT6-6L_FAS11684	NOT6-6L	75
35718082	NOT6-6L_FAS11684	NOT6-6L	54
35718083	NOT6-6L_FAS11684	NOT6-6L	23
35718084	NOT6-6L_FAS11684	NOT6-6L	61
35718085	NOT6-6L_FAS11684	NOT6-6L	56
35718086	NOT6-6L_FAS11684	NOT6-6L	56
35718087	NOT6-6L_FAS11684	NOT6-6L	171
35718088	NOT6-6L_FAS11684	NOT6-6L	49
35718089	NOT6-6L_FAS11684	NOT6-6L	78
35718090	NOT6-6L_FAS11684	NOT6-6L	71
35718091	NOT6-6L_FAS11684	NOT6-6L	232
35718092	NOT6-6L_FAS11684	NOT6-6L	223
35718093	NOT6-6L_FAS11684	NOT6-6L	160
35718094	NOT6-6L_FAS11684	NOT6-6L	172
35718095	NOT6-6L_FAS11684	NOT6-6L	60
35718096	NOT6-6L_FAS11684	NOT6-6L	43
35718097	NOT6-6L_FAS11684	NOT6-6L	108
35718098	NOT6-6L_FAS11684	NOT6-6L	137
35718099	NOT6-6L_FAS11684	NOT6-6L	268
35718100	NOT6-6L_FAS11684	NOT6-6L	13
35718101	NOT6-6L_FAS11684	NOT6-6L	76
35718102	NOT6-6L_FAS11684	NOT6-6L	160
35718103	NOT6-6L_FAS11684	NOT6-6L	107
35718104	NOT6-6L_FAS11684	NOT6-6L	108
35718105	NOT6-6L_FAS11684	NOT6-6L	36
35718106	NOT6-6L_FAS11684	NOT6-6L	62
35718107	NOT6-6L_FAS11684	NOT6-6L	108
35718108	NOT6-6L_FAS11684	NOT6-6L	65
35718109	NOT6-6L_FAS11684	NOT6-6L	88
35718110	NOT6-6L_FAS11684	NOT6-6L	111
35718111	NOT6-6L_FAS11684	NOT6-6L	149
35718112	NOT6-6L_FAS11684	NOT6-6L	196
35718113	NOT6-6L_FAS11684	NOT6-6L	135
35718114	NOT6-6L_FAS11684	NOT6-6L	103
35718115	NOT6-6L_FAS11684	NOT6-6L	119
35718116	NOT6-6L_FAS11684	NOT6-6L	63
35718117	NOT6-6L_FAS11684	NOT6-6L	89
35718118	NOT6-6L_FAS11684	NOT6-6L	224
35718119	NOT6-6L_FAS11684	NOT6-6L	52
35718120	NOT6-6L_FAS11684	NOT6-6L	60
35718121	NOT6-6L_FAS11684	NOT6-6L	154
35718122	NOT6-6L_FAS11684	NOT6-6L	40
35718123	NOT6-6L_FAS11684	NOT6-6L	103
35718124	NOT6-6L_FAS11684	NOT6-6L	141
35718125	NOT6-6L_FAS11684	NOT6-6L	66
35718126	NOT6-6L_FAS11684	NOT6-6L	114
35718127	NOT6-6L_FAS11684	NOT6-6L	68
35718128	NOT6-6L_FAS11684	NOT6-6L	109
35718129	NOT6-6L_FAS11684	NOT6-6L	41
35718130	NOT6-6L_FAS11684	NOT6-6L	225
35718131	NOT6-6L_FAS11684	NOT6-6L	68
35718132	NOT6-6L_FAS11684	NOT6-6L	101
35718133	NOT6-6L_FAS11684	NOT6-6L	174
35718134	NOT6-6L_FAS11684	NOT6-6L	26
35718135	NOT6-6L_FAS11684	NOT6-6L	55
35718136	NOT6-6L_FAS11684	NOT6-6L	78
35718137	NOT6-6L_FAS11684	NOT6-6L	108
35718138	NOT6-6L_FAS11684	NOT6-6L	208
35718139	NOT6-6L_FAS11684	NOT6-6L	83
35718140	NOT6-6L_FAS11684	NOT6-6L	203
35718141	NOT6-6L_FAS11684	NOT6-6L	192
35718142	NOT6-6L_FAS11684	NOT6-6L	70
35718143	NOT6-6L_FAS11684	NOT6-6L	70
35718144	NOT6-6L_FAS11684	NOT6-6L	56
35718145	NOT6-6L_FAS11684	NOT6-6L	95
35718146	NOT6-6L_FAS11684	NOT6-6L	68
35718147	NOT6-6L_FAS11684	NOT6-6L	102
35718148	NOT6-6L_FAS11684	NOT6-6L	220
35718149	NOT6-6L_FAS11684	NOT6-6L	78
35718150	NOT6-6L_FAS11684	NOT6-6L	89
35718151	NOT6-6L_FAS11684	NOT6-6L	93
35718152	NOT6-6L_FAS11684	NOT6-6L	35
35718153	NOT6-6L_FAS11684	NOT6-6L	135
35718154	NOT6-6L_FAS11684	NOT6-6L	150
35718155	NOT6-6L_FAS11684	NOT6-6L	76
35718156	NOT6-6L_FAS11684	NOT6-6L	45
35718157	NOT6-6L_FAS11684	NOT6-6L	87
35718158	NOT6-6L_FAS11684	NOT6-6L	55
35718159	NOT6-6L_FAS11684	NOT6-6L	42
35718160	NOT6-6L_FAS11684	NOT6-6L	52
35718161	NOT6-6L_FAS11684	NOT6-6L	74
35718162	NOT6-6L_FAS11684	NOT6-6L	74
35718163	NOT6-6L_FAS11684	NOT6-6L	174
35718164	NOT6-6L_FAS11684	NOT6-6L	199
35718165	NOT6-6L_FAS11684	NOT6-6L	68
35718166	NOT6-6L_FAS11684	NOT6-6L	125
35718167	NOT6-6L_FAS11684	NOT6-6L	309
35718168	NOT6-6L_FAS11684	NOT6-6L	143
35718169	NOT6-6L_FAS11684	NOT6-6L	50
35718170	NOT6-6L_FAS11684	NOT6-6L	97
35718171	NOT6-6L_FAS11684	NOT6-6L	57
35718172	NOT6-6L_FAS11684	NOT6-6L	193
35718173	NOT6-6L_FAS11684	NOT6-6L	111
35718174	NOT6-6L_FAS11684	NOT6-6L	82
35718175	NOT6-6L_FAS11684	NOT6-6L	75
35718176	NOT6-6L_FAS11684	NOT6-6L	140
35718177	NOT6-6L_FAS11684	NOT6-6L	150
35718178	NOT6-6L_FAS11684	NOT6-6L	109
35718179	NOT6-6L_FAS11684	NOT6-6L	142
35718180	NOT6-6L_FAS11684	NOT6-6L	103
35718181	NOT6-6L_FAS11684	NOT6-6L	99
35718182	NOT6-6L_FAS11684	NOT6-6L	36
35718183	NOT6-6L_FAS11684	NOT6-6L	23
35718184	NOT6-6L_FAS11684	NOT6-6L	155
35718185	NOT6-6L_FAS11684	NOT6-6L	121
35718186	NOT6-6L_FAS11684	NOT6-6L	84
35718187	NOT6-6L_FAS11684	NOT6-6L	62
35718188	NOT6-6L_FAS11684	NOT6-6L	44
35718189	NOT6-6L_FAS11684	NOT6-6L	91
35718190	NOT6-6L_FAS11684	NOT6-6L	106
35718191	NOT6-6L_FAS11684	NOT6-6L	194
35718192	NOT6-6L_FAS11684	NOT6-6L	198
35718193	NOT6-6L_FAS11684	NOT6-6L	61
35718194	NOT6-6L_FAS11684	NOT6-6L	53
35718195	NOT6-6L_FAS11684	NOT6-6L	39
35718196	NOT6-6L_FAS11684	NOT6-6L	143
35718197	NOT6-6L_FAS11684	NOT6-6L	180
35718198	NOT6-6L_FAS11684	NOT6-6L	160
35718199	NOT6-6L_FAS11684	NOT6-6L	143
35718200	NOT6-6L_FAS11684	NOT6-6L	8
35718201	NOT6-6L_FAS11684	NOT6-6L	248
35718202	NOT6-6L_FAS11684	NOT6-6L	74
35718203	NOT6-6L_FAS11684	NOT6-6L	140
35718204	NOT6-6L_FAS11684	NOT6-6L	97
35718205	NOT6-6L_FAS11684	NOT6-6L	197
35718206	NOT6-6L_FAS11684	NOT6-6L	211
35718207	NOT6-6L_FAS11684	NOT6-6L	55
35718208	NOT6-6L_FAS11684	NOT6-6L	134
35718209	NOT6-6L_FAS11684	NOT6-6L	126
35718210	NOT6-6L_FAS11684	NOT6-6L	48
35718211	NOT6-6L_FAS11684	NOT6-6L	21
35718212	NOT6-6L_FAS11684	NOT6-6L	120
35718213	NOT6-6L_FAS11684	NOT6-6L	82
35718214	NOT6-6L_FAS11684	NOT6-6L	157
35718215	NOT6-6L_FAS11684	NOT6-6L	113
35718216	NOT6-6L_FAS11684	NOT6-6L	52
35718217	NOT6-6L_FAS11684	NOT6-6L	88
35718218	NOT6-6L_FAS11684	NOT6-6L	84
35718219	NOT6-6L_FAS11684	NOT6-6L	125
35718220	NOT6-6L_FAS11684	NOT6-6L	66
35718221	NOT6-6L_FAS11684	NOT6-6L	268
35718222	NOT6-6L_FAS11684	NOT6-6L	268
35718223	NOT6-6L_FAS11684	NOT6-6L	35
35718224	NOT6-6L_FAS11684	NOT6-6L	57
35718225	NOT6-6L_FAS11684	NOT6-6L	127
35718226	NOT6-6L_FAS11684	NOT6-6L	61
35718227	NOT6-6L_FAS11684	NOT6-6L	72
35718228	NOT6-6L_FAS11684	NOT6-6L	46
35718229	NOT6-6L_FAS11684	NOT6-6L	136
35718230	NOT6-6L_FAS11684	NOT6-6L	241
35718231	NOT6-6L_FAS11684	NOT6-6L	109
35718232	NOT6-6L_FAS11684	NOT6-6L	48
35718233	NOT6-6L_FAS11684	NOT6-6L	128
35718234	NOT6-6L_FAS11684	NOT6-6L	113
35718235	NOT6-6L_FAS11684	NOT6-6L	219
35718236	NOT6-6L_FAS11684	NOT6-6L	50
35718237	NOT6-6L_FAS11684	NOT6-6L	89
35718238	NOT6-6L_FAS11684	NOT6-6L	260
35718239	NOT6-6L_FAS11684	NOT6-6L	115
35718240	NOT6-6L_FAS11684	NOT6-6L	126
35718241	NOT6-6L_FAS11684	NOT6-6L	128
35718242	NOT6-6L_FAS11684	NOT6-6L	88
35718243	NOT6-6L_FAS11684	NOT6-6L	37
35718244	NOT6-6L_FAS11684	NOT6-6L	46
35718245	NOT6-6L_FAS11684	NOT6-6L	74
35718246	NOT6-6L_FAS11684	NOT6-6L	106
35718247	NOT6-6L_FAS11684	NOT6-6L	57
35718248	NOT6-6L_FAS11684	NOT6-6L	268
35718249	NOT6-6L_FAS11684	NOT6-6L	77
35718250	NOT6-6L_FAS11684	NOT6-6L	57
35718251	NOT6-6L_FAS11684	NOT6-6L	132
35718252	NOT6-6L_FAS11684	NOT6-6L	7
35718253	NOT6-6L_FAS11684	NOT6-6L	76
35718254	NOT6-6L_FAS11684	NOT6-6L	85
35718255	NOT6-6L_FAS11684	NOT6-6L	231
35718256	NOT6-6L_FAS11684	NOT6-6L	180
35718257	NOT6-6L_FAS11684	NOT6-6L	139
35718258	NOT6-6L_FAS11684	NOT6-6L	9
35718259	NOT6-6L_FAS11684	NOT6-6L	269
35718260	NOT6-6L_FAS11684	NOT6-6L	107
35718261	NOT6-6L_FAS11684	NOT6-6L	155
35718262	NOT6-6L_FAS11684	NOT6-6L	58
35718263	NOT6-6L_FAS11684	NOT6-6L	51
35718264	NOT6-6L_FAS11684	NOT6-6L	112
35718265	NOT6-6L_FAS11684	NOT6-6L	136
35718266	NOT6-6L_FAS11684	NOT6-6L	43
35718267	NOT6-6L_FAS11684	NOT6-6L	48
35718268	NOT6-6L_FAS11684	NOT6-6L	183
35718269	NOT6-6L_FAS11684	NOT6-6L	61
35718270	NOT6-6L_FAS11684	NOT6-6L	224
35718271	NOT6-6L_FAS11684	NOT6-6L	254
35718272	NOT6-6L_FAS11684	NOT6-6L	97
35718273	NOT6-6L_FAS11684	NOT6-6L	107
35718274	NOT6-6L_FAS11684	NOT6-6L	223
35718275	NOT6-6L_FAS11684	NOT6-6L	111
35718276	NOT6-6L_FAS11684	NOT6-6L	83
35718277	NOT6-6L_FAS11684	NOT6-6L	105
35718278	NOT6-6L_FAS11684	NOT6-6L	73
35718279	NOT6-6L_FAS11684	NOT6-6L	99
35718280	NOT6-6L_FAS11684	NOT6-6L	61
35718281	NOT6-6L_FAS11684	NOT6-6L	130
35718282	NOT6-6L_FAS11684	NOT6-6L	87
35718283	NOT6-6L_FAS11684	NOT6-6L	47
35718284	NOT6-6L_FAS11684	NOT6-6L	63
35718285	NOT6-6L_FAS11684	NOT6-6L	113
35718286	NOT6-6L_FAS11684	NOT6-6L	127
35718287	NOT6-6L_FAS11684	NOT6-6L	137
35718288	NOT6-6L_FAS11684	NOT6-6L	60
35718289	NOT6-6L_FAS11684	NOT6-6L	102
35718290	NOT6-6L_FAS11684	NOT6-6L	70
35718291	NOT6-6L_FAS11684	NOT6-6L	53
35718292	NOT6-6L_FAS11684	NOT6-6L	213
35718293	NOT6-6L_FAS11684	NOT6-6L	130
35718294	NOT6-6L_FAS11684	NOT6-6L	112
35718295	NOT6-6L_FAS11684	NOT6-6L	117
35718296	NOT6-6L_FAS11684	NOT6-6L	38
35718297	NOT6-6L_FAS11684	NOT6-6L	187
35718298	NOT6-6L_FAS11684	NOT6-6L	56
35718299	NOT6-6L_FAS11684	NOT6-6L	149
35718300	NOT6-6L_FAS11684	NOT6-6L	72
35718301	NOT6-6L_FAS11684	NOT6-6L	75
35718302	NOT6-6L_FAS11684	NOT6-6L	63
35718303	NOT6-6L_FAS11684	NOT6-6L	115
35718304	NOT6-6L_FAS11684	NOT6-6L	110
35718305	NOT6-6L_FAS11684	NOT6-6L	200
35718306	NOT6-6L_FAS11684	NOT6-6L	101
35718307	NOT6-6L_FAS11684	NOT6-6L	27
35718308	NOT6-6L_FAS11684	NOT6-6L	230
35718309	NOT6-6L_FAS11684	NOT6-6L	68
35718310	NOT6-6L_FAS11684	NOT6-6L	132
35718311	NOT6-6L_FAS11684	NOT6-6L	45
35718312	NOT6-6L_FAS11684	NOT6-6L	120
35718313	NOT6-6L_FAS11684	NOT6-6L	75
35718314	NOT6-6L_FAS11684	NOT6-6L	32
35718315	NOT6-6L_FAS11684	NOT6-6L	36
35718316	NOT6-6L_FAS11684	NOT6-6L	232
35718317	NOT6-6L_FAS11684	NOT6-6L	55
35718318	NOT6-6L_FAS11684	NOT6-6L	44
35718319	NOT6-6L_FAS11684	NOT6-6L	33
35718320	NOT6-6L_FAS11684	NOT6-6L	158
35718321	NOT6-6L_FAS11684	NOT6-6L	271
35718322	NOT6-6L_FAS11684	NOT6-6L	83
35718323	NOT6-6L_FAS11684	NOT6-6L	151
35718324	NOT6-6L_FAS11684	NOT6-6L	58
35718325	NOT6-6L_FAS11684	NOT6-6L	108
35718326	NOT6-6L_FAS11684	NOT6-6L	78
35718327	NOT6-6L_FAS11684	NOT6-6L	53
35718328	NOT6-6L_FAS11684	NOT6-6L	133
35718329	NOT6-6L_FAS11684	NOT6-6L	225
35718330	NOT6-6L_FAS11684	NOT6-6L	51
35718331	NOT6-6L_FAS11684	NOT6-6L	97
35718332	NOT6-6L_FAS11684	NOT6-6L	91
35718333	NOT6-6L_FAS11684	NOT6-6L	85
35718334	NOT6-6L_FAS11684	NOT6-6L	77
35718335	NOT6-6L_FAS11684	NOT6-6L	39
35718336	NOT6-6L_FAS11684	NOT6-6L	31
35718337	NOT6-6L_FAS11684	NOT6-6L	41
35718338	NOT6-6L_FAS11684	NOT6-6L	87
35718339	NOT6-6L_FAS11684	NOT6-6L	89
35718340	NOT6-6L_FAS11684	NOT6-6L	58
35718341	NOT6-6L_FAS11684	NOT6-6L	173
35718342	NOT6-6L_FAS11684	NOT6-6L	143
35718343	NOT6-6L_FAS11684	NOT6-6L	108
35718344	NOT6-6L_FAS11684	NOT6-6L	168
35718345	NOT6-6L_FAS11684	NOT6-6L	132
35718346	NOT6-6L_FAS11684	NOT6-6L	181
35718347	NOT6-6L_FAS11684	NOT6-6L	49
35718348	NOT6-6L_FAS11684	NOT6-6L	139
35718349	NOT6-6L_FAS11684	NOT6-6L	209
35718350	NOT6-6L_FAS11684	NOT6-6L	85
35718351	NOT6-6L_FAS11684	NOT6-6L	149
35718352	NOT6-6L_FAS11684	NOT6-6L	91
35718353	NOT6-6L_FAS11684	NOT6-6L	140
35718354	NOT6-6L_FAS11684	NOT6-6L	54
35718355	NOT6-6L_FAS11684	NOT6-6L	45
35718356	NOT6-6L_FAS11684	NOT6-6L	110
35718357	NOT6-6L_FAS11684	NOT6-6L	36
35718358	NOT6-6L_FAS11684	NOT6-6L	53
35718359	NOT6-6L_FAS11684	NOT6-6L	118
35718360	NOT6-6L_FAS11684	NOT6-6L	125
35718361	NOT6-6L_FAS11684	NOT6-6L	114
35718362	NOT6-6L_FAS11684	NOT6-6L	132
35718363	NOT6-6L_FAS11684	NOT6-6L	55
35718364	NOT6-6L_FAS11684	NOT6-6L	122
35718365	NOT6-6L_FAS11684	NOT6-6L	56
35718366	NOT6-6L_FAS11684	NOT6-6L	250
35718367	NOT6-6L_FAS11684	NOT6-6L	100
35718368	NOT6-6L_FAS11684	NOT6-6L	171
35718369	NOT6-6L_FAS11684	NOT6-6L	123
35718370	NOT6-6L_FAS11684	NOT6-6L	53
35718371	NOT6-6L_FAS11684	NOT6-6L	175
35718372	NOT6-6L_FAS11684	NOT6-6L	128
35718373	NOT6-6L_FAS11684	NOT6-6L	97
35718374	NOT6-6L_FAS11684	NOT6-6L	40
35718375	NOT6-6L_FAS11684	NOT6-6L	16
35718376	NOT6-6L_FAS11684	NOT6-6L	179
35718377	NOT6-6L_FAS11684	NOT6-6L	145
35718378	NOT6-6L_FAS11684	NOT6-6L	120
35718379	NOT6-6L_FAS11684	NOT6-6L	84
35718380	NOT6-6L_FAS11684	NOT6-6L	161
35718381	NOT6-6L_FAS11684	NOT6-6L	140
35718382	NOT6-6L_FAS11684	NOT6-6L	13
35718383	NOT6-6L_FAS11684	NOT6-6L	130
35718384	NOT6-6L_FAS11684	NOT6-6L	93
35718385	NOT6-6L_FAS11684	NOT6-6L	32
35718386	NOT6-6L_FAS11684	NOT6-6L	39
35718387	NOT6-6L_FAS11684	NOT6-6L	88
35718388	NOT6-6L_FAS11684	NOT6-6L	57
35718389	NOT6-6L_FAS11684	NOT6-6L	71
35718390	NOT6-6L_FAS11684	NOT6-6L	160
35718391	NOT6-6L_FAS11684	NOT6-6L	131
35718392	NOT6-6L_FAS11684	NOT6-6L	44
35718393	NOT6-6L_FAS11684	NOT6-6L	178
35718394	NOT6-6L_FAS11684	NOT6-6L	102
35718395	NOT6-6L_FAS11684	NOT6-6L	37
35718396	NOT6-6L_FAS11684	NOT6-6L	25
35718397	NOT6-6L_FAS11684	NOT6-6L	75
35718398	NOT6-6L_FAS11684	NOT6-6L	71
35718399	NOT6-6L_FAS11684	NOT6-6L	113
35718400	NOT6-6L_FAS11684	NOT6-6L	99
35718401	NOT6-6L_FAS11684	NOT6-6L	81
35718402	NOT6-6L_FAS11684	NOT6-6L	67
35718403	NOT6-6L_FAS11684	NOT6-6L	151
35718404	NOT6-6L_FAS11684	NOT6-6L	16
35718405	NOT6-6L_FAS11684	NOT6-6L	103
35718406	NOT6-6L_FAS11684	NOT6-6L	61
35718407	NOT6-6L_FAS11684	NOT6-6L	105
35718408	NOT6-6L_FAS11684	NOT6-6L	83
35718409	NOT6-6L_FAS11684	NOT6-6L	82
35718410	NOT6-6L_FAS11684	NOT6-6L	179
35718411	NOT6-6L_FAS11684	NOT6-6L	125
35718412	NOT6-6L_FAS11684	NOT6-6L	96
35718413	NOT6-6L_FAS11684	NOT6-6L	150
35718414	NOT6-6L_FAS11684	NOT6-6L	36
35718415	NOT6-6L_FAS11684	NOT6-6L	109
35718416	NOT6-6L_FAS11684	NOT6-6L	60
35718417	NOT6-6L_FAS11684	NOT6-6L	86
35718418	NOT6-6L_FAS11684	NOT6-6L	181
35718419	NOT6-6L_FAS11684	NOT6-6L	101
35718420	NOT6-6L_FAS11684	NOT6-6L	172
35718421	NOT6-6L_FAS11684	NOT6-6L	115
35718422	NOT6-6L_FAS11684	NOT6-6L	48
35718423	NOT6-6L_FAS11684	NOT6-6L	176
35718424	NOT6-6L_FAS11684	NOT6-6L	148
35718425	NOT6-6L_FAS11684	NOT6-6L	119
35718426	NOT6-6L_FAS11684	NOT6-6L	87
35718427	NOT6-6L_FAS11684	NOT6-6L	156
35718428	NOT6-6L_FAS11684	NOT6-6L	90
35718429	NOT6-6L_FAS11684	NOT6-6L	54
35718430	NOT6-6L_FAS11684	NOT6-6L	44
35718431	NOT6-6L_FAS11684	NOT6-6L	26
35718432	NOT6-6L_FAS11684	NOT6-6L	70
35718433	NOT6-6L_FAS11684	NOT6-6L	78
35718434	NOT6-6L_FAS11684	NOT6-6L	111
35718435	NOT6-6L_FAS11684	NOT6-6L	106
35718436	NOT6-6L_FAS11684	NOT6-6L	111
35718437	NOT6-6L_FAS11684	NOT6-6L	115
35718438	NOT6-6L_FAS11684	NOT6-6L	134
35718439	NOT6-6L_FAS11684	NOT6-6L	66
35718440	NOT6-6L_FAS11684	NOT6-6L	69
35718441	NOT6-6L_FAS11684	NOT6-6L	82
35718442	NOT6-6L_FAS11684	NOT6-6L	178
35718443	NOT6-6L_FAS11684	NOT6-6L	85
35718444	NOT6-6L_FAS11684	NOT6-6L	97
35718445	NOT6-6L_FAS11684	NOT6-6L	68
35718446	NOT6-6L_FAS11684	NOT6-6L	202
35718447	NOT6-6L_FAS11684	NOT6-6L	35
35718448	NOT6-6L_FAS11684	NOT6-6L	178
35718449	NOT6-6L_FAS11684	NOT6-6L	69
35718450	NOT6-6L_FAS11684	NOT6-6L	171
35718451	NOT6-6L_FAS11684	NOT6-6L	132
35718452	NOT6-6L_FAS11684	NOT6-6L	43
35718453	NOT6-6L_FAS11684	NOT6-6L	119
35718454	NOT6-6L_FAS11684	NOT6-6L	137
35718455	NOT6-6L_FAS11684	NOT6-6L	135
35718456	NOT6-6L_FAS11684	NOT6-6L	76
35718457	NOT6-6L_FAS11684	NOT6-6L	236
35718458	NOT6-6L_FAS11684	NOT6-6L	190
35718459	NOT6-6L_FAS11684	NOT6-6L	168
35718460	NOT6-6L_FAS11684	NOT6-6L	131
35718461	NOT6-6L_FAS11684	NOT6-6L	135
35718462	NOT6-6L_FAS11684	NOT6-6L	219
35718463	NOT6-6L_FAS11684	NOT6-6L	164
35718464	NOT6-6L_FAS11684	NOT6-6L	98
35718465	NOT6-6L_FAS11684	NOT6-6L	67
35718466	NOT6-6L_FAS11684	NOT6-6L	102
35718467	NOT6-6L_FAS11684	NOT6-6L	35
35718468	NOT6-6L_FAS11684	NOT6-6L	89
35718469	NOT6-6L_FAS11684	NOT6-6L	73
35718470	NOT6-6L_FAS11684	NOT6-6L	85
35718471	NOT6-6L_FAS11684	NOT6-6L	32
35718472	NOT6-6L_FAS11684	NOT6-6L	100
35718473	NOT6-6L_FAS11684	NOT6-6L	73
35718474	NOT6-6L_FAS11684	NOT6-6L	162
35718475	NOT6-6L_FAS11684	NOT6-6L	193
35718476	NOT6-6L_FAS11684	NOT6-6L	118
35718477	NOT6-6L_FAS11684	NOT6-6L	135
35718478	NOT6-6L_FAS11684	NOT6-6L	119
35718479	NOT6-6L_FAS11684	NOT6-6L	54
35718480	NOT6-6L_FAS11684	NOT6-6L	148
35718481	NOT6-6L_FAS11684	NOT6-6L	162
35718482	NOT6-6L_FAS11684	NOT6-6L	80
35718483	NOT6-6L_FAS11684	NOT6-6L	22
35718484	NOT6-6L_FAS11684	NOT6-6L	92
35718485	NOT6-6L_FAS11684	NOT6-6L	13
35718486	NOT6-6L_FAS11684	NOT6-6L	117
35718487	NOT6-6L_FAS11684	NOT6-6L	76
35718488	NOT6-6L_FAS11684	NOT6-6L	37
35718489	NOT6-6L_FAS11684	NOT6-6L	59
35718490	NOT6-6L_FAS11684	NOT6-6L	160
35718491	NOT6-6L_FAS11684	NOT6-6L	117
35718492	NOT6-6L_FAS11684	NOT6-6L	95
35718493	NOT6-6L_FAS11684	NOT6-6L	107
35718494	NOT6-6L_FAS11684	NOT6-6L	108
35718495	NOT6-6L_FAS11684	NOT6-6L	36
35718496	NOT6-6L_FAS11684	NOT6-6L	62
35718497	NOT6-6L_FAS11684	NOT6-6L	108
35718498	NOT6-6L_FAS11684	NOT6-6L	65
35718499	NOT6-6L_FAS11684	NOT6-6L	110
35718500	NOT6-6L_FAS11684	NOT6-6L	88
35718501	NOT6-6L_FAS11684	NOT6-6L	111
35718502	NOT6-6L_FAS11684	NOT6-6L	196
35718503	NOT6-6L_FAS11684	NOT6-6L	149
35718504	NOT6-6L_FAS11684	NOT6-6L	135
35718505	NOT6-6L_FAS11684	NOT6-6L	103
35718506	NOT6-6L_FAS11684	NOT6-6L	119
35718507	NOT6-6L_FAS11684	NOT6-6L	63
35718508	NOT6-6L_FAS11684	NOT6-6L	89
35718509	NOT6-6L_FAS11684	NOT6-6L	224
35718510	NOT6-6L_FAS11684	NOT6-6L	52
35718511	NOT6-6L_FAS11684	NOT6-6L	60
35718512	NOT6-6L_FAS11684	NOT6-6L	154
35718513	NOT6-6L_FAS11684	NOT6-6L	40
35718514	NOT6-6L_FAS11684	NOT6-6L	103
35718515	NOT6-6L_FAS11684	NOT6-6L	141
35718516	NOT6-6L_FAS11684	NOT6-6L	66
35718517	NOT6-6L_FAS11684	NOT6-6L	114
35718518	NOT6-6L_FAS11684	NOT6-6L	68
35718519	NOT6-6L_FAS11684	NOT6-6L	109
35718520	NOT6-6L_FAS11684	NOT6-6L	41
35718521	NOT6-6L_FAS11684	NOT6-6L	225
35718522	NOT6-6L_FAS11684	NOT6-6L	68
35718523	NOT6-6L_FAS11684	NOT6-6L	101
35718524	NOT6-6L_FAS11684	NOT6-6L	174
35718525	NOT6-6L_FAS11684	NOT6-6L	26
35718526	NOT6-6L_FAS11684	NOT6-6L	57
35718527	NOT6-6L_FAS11684	NOT6-6L	55
35718528	NOT6-6L_FAS11684	NOT6-6L	78
35718529	NOT6-6L_FAS11684	NOT6-6L	108
35718530	NOT6-6L_FAS11684	NOT6-6L	208
35718531	NOT6-6L_FAS11684	NOT6-6L	203
35718532	NOT6-6L_FAS11684	NOT6-6L	192
35718533	NOT6-6L_FAS11684	NOT6-6L	70
35718534	NOT6-6L_FAS11684	NOT6-6L	198
35718535	NOT6-6L_FAS11684	NOT6-6L	56
35718536	NOT6-6L_FAS11684	NOT6-6L	95
35718537	NOT6-6L_FAS11684	NOT6-6L	68
35718538	NOT6-6L_FAS11684	NOT6-6L	102
35718539	NOT6-6L_FAS11684	NOT6-6L	119
35718540	NOT6-6L_FAS11684	NOT6-6L	154
35718541	NOT6-6L_FAS11684	NOT6-6L	220
35718542	NOT6-6L_FAS11684	NOT6-6L	78
35718543	NOT6-6L_FAS11684	NOT6-6L	35
35718544	NOT6-6L_FAS11684	NOT6-6L	135
35718545	NOT6-6L_FAS11684	NOT6-6L	109
35718546	NOT6-6L_FAS11684	NOT6-6L	68
35718547	NOT6-6L_FAS11684	NOT6-6L	150
35718548	NOT6-6L_FAS11684	NOT6-6L	87
35718549	NOT6-6L_FAS11684	NOT6-6L	55
35718550	NOT6-6L_FAS11684	NOT6-6L	42
35718551	NOT6-6L_FAS11684	NOT6-6L	52
35718552	NOT6-6L_FAS11684	NOT6-6L	74
35718553	NOT6-6L_FAS11684	NOT6-6L	95
35718554	NOT6-6L_FAS11684	NOT6-6L	199
35718555	NOT6-6L_FAS11684	NOT6-6L	68
35718556	NOT6-6L_FAS11684	NOT6-6L	64
35718557	NOT6-6L_FAS11684	NOT6-6L	125
35718558	NOT6-6L_FAS11684	NOT6-6L	309
35718559	NOT6-6L_FAS11684	NOT6-6L	143
35718560	NOT6-6L_FAS11684	NOT6-6L	50
35718561	NOT6-6L_FAS11684	NOT6-6L	97
35718562	NOT6-6L_FAS11684	NOT6-6L	57
35718563	NOT6-6L_FAS11684	NOT6-6L	193
35718564	NOT6-6L_FAS11684	NOT6-6L	7
35718565	NOT6-6L_FAS11684	NOT6-6L	111
35718566	NOT6-6L_FAS11684	NOT6-6L	97
35718567	NOT6-6L_FAS11684	NOT6-6L	82
35718568	NOT6-6L_FAS11684	NOT6-6L	75
35718569	NOT6-6L_FAS11684	NOT6-6L	140
35718570	NOT6-6L_FAS11684	NOT6-6L	150
35718571	NOT6-6L_FAS11684	NOT6-6L	109
35718572	NOT6-6L_FAS11684	NOT6-6L	142
35718573	NOT6-6L_FAS11684	NOT6-6L	103
35718574	NOT6-6L_FAS11684	NOT6-6L	99
35718575	NOT6-6L_FAS11684	NOT6-6L	23
35718576	NOT6-6L_FAS11684	NOT6-6L	155
35718577	NOT6-6L_FAS11684	NOT6-6L	127
35718578	NOT6-6L_FAS11684	NOT6-6L	84
35718579	NOT6-6L_FAS11684	NOT6-6L	62
35718580	NOT6-6L_FAS11684	NOT6-6L	44
35718581	NOT6-6L_FAS11684	NOT6-6L	106
35718582	NOT6-6L_FAS11684	NOT6-6L	146
35718583	NOT6-6L_FAS11684	NOT6-6L	194
35718584	NOT6-6L_FAS11684	NOT6-6L	61
35718585	NOT6-6L_FAS11684	NOT6-6L	53
35718586	NOT6-6L_FAS11684	NOT6-6L	39
35718587	NOT6-6L_FAS11684	NOT6-6L	143
35718588	NOT6-6L_FAS11684	NOT6-6L	180
35718589	NOT6-6L_FAS11684	NOT6-6L	160
35718590	NOT6-6L_FAS11684	NOT6-6L	143
35718591	NOT6-6L_FAS11684	NOT6-6L	8
35718592	NOT6-6L_FAS11684	NOT6-6L	70
35718593	NOT6-6L_FAS11684	NOT6-6L	118
35718594	NOT6-6L_FAS11684	NOT6-6L	248
35718595	NOT6-6L_FAS11684	NOT6-6L	74
35718596	NOT6-6L_FAS11684	NOT6-6L	140
35718597	NOT6-6L_FAS11684	NOT6-6L	137
35718598	NOT6-6L_FAS11684	NOT6-6L	59
35718599	NOT6-6L_FAS11684	NOT6-6L	97
35718600	NOT6-6L_FAS11684	NOT6-6L	197
35718601	NOT6-6L_FAS11684	NOT6-6L	105
35718602	NOT6-6L_FAS11684	NOT6-6L	15
35718603	NOT6-6L_FAS11684	NOT6-6L	211
35718604	NOT6-6L_FAS11684	NOT6-6L	134
35718605	NOT6-6L_FAS11684	NOT6-6L	48
35718606	NOT6-6L_FAS11684	NOT6-6L	21
35718607	NOT6-6L_FAS11684	NOT6-6L	120
35718608	NOT6-6L_FAS11684	NOT6-6L	82
35718609	NOT6-6L_FAS11684	NOT6-6L	157
35718610	NOT6-6L_FAS11684	NOT6-6L	228
35718611	NOT6-6L_FAS11684	NOT6-6L	67
35718612	NOT6-6L_FAS11684	NOT6-6L	113
35718613	NOT6-6L_FAS11684	NOT6-6L	52
35718614	NOT6-6L_FAS11684	NOT6-6L	150
35718615	NOT6-6L_FAS11684	NOT6-6L	88
35718616	NOT6-6L_FAS11684	NOT6-6L	84
35718617	NOT6-6L_FAS11684	NOT6-6L	125
35718618	NOT6-6L_FAS11684	NOT6-6L	59
35718619	NOT6-6L_FAS11684	NOT6-6L	87
35718620	NOT6-6L_FAS11684	NOT6-6L	26
35718621	NOT6-6L_FAS11684	NOT6-6L	27
35718622	NOT6-6L_FAS11684	NOT6-6L	241
35718623	NOT6-6L_FAS11684	NOT6-6L	109
35718624	NOT6-6L_FAS11684	NOT6-6L	48
35718625	NOT6-6L_FAS11684	NOT6-6L	128
35718626	NOT6-6L_FAS11684	NOT6-6L	113
35718627	NOT6-6L_FAS11684	NOT6-6L	219
35718628	NOT6-6L_FAS11684	NOT6-6L	50
35718629	NOT6-6L_FAS11684	NOT6-6L	89
35718630	NOT6-6L_FAS11684	NOT6-6L	260
35718631	NOT6-6L_FAS11684	NOT6-6L	115
35718632	NOT6-6L_FAS11684	NOT6-6L	126
35718633	NOT6-6L_FAS11684	NOT6-6L	128
35718634	NOT6-6L_FAS11684	NOT6-6L	88
35718635	NOT6-6L_FAS11684	NOT6-6L	37
35718636	NOT6-6L_FAS11684	NOT6-6L	46
35718637	NOT6-6L_FAS11684	NOT6-6L	74
35718638	NOT6-6L_FAS11684	NOT6-6L	23
35718639	NOT6-6L_FAS11684	NOT6-6L	57
35718640	NOT6-6L_FAS11684	NOT6-6L	268
35718641	NOT6-6L_FAS11684	NOT6-6L	77
35718642	NOT6-6L_FAS11684	NOT6-6L	57
35718643	NOT6-6L_FAS11684	NOT6-6L	76
35718644	NOT6-6L_FAS11684	NOT6-6L	85
35718645	NOT6-6L_FAS11684	NOT6-6L	56
35718646	NOT6-6L_FAS11684	NOT6-6L	206
35718647	NOT6-6L_FAS11684	NOT6-6L	156
35718648	NOT6-6L_FAS11684	NOT6-6L	54
35718649	NOT6-6L_FAS11684	NOT6-6L	139
35718650	NOT6-6L_FAS11684	NOT6-6L	136
35718651	NOT6-6L_FAS11684	NOT6-6L	109
35718652	NOT6-6L_FAS11684	NOT6-6L	107
35718653	NOT6-6L_FAS11684	NOT6-6L	155
35718654	NOT6-6L_FAS11684	NOT6-6L	106
35718655	NOT6-6L_FAS11684	NOT6-6L	58
35718656	NOT6-6L_FAS11684	NOT6-6L	51
35718657	NOT6-6L_FAS11684	NOT6-6L	112
35718658	NOT6-6L_FAS11684	NOT6-6L	205
35718659	NOT6-6L_FAS11684	NOT6-6L	43
35718660	NOT6-6L_FAS11684	NOT6-6L	91
35718661	NOT6-6L_FAS11684	NOT6-6L	61
35718662	NOT6-6L_FAS11684	NOT6-6L	52
35718663	NOT6-6L_FAS11684	NOT6-6L	151
35718664	NOT6-6L_FAS11684	NOT6-6L	224
35718665	NOT6-6L_FAS11684	NOT6-6L	254
35718666	NOT6-6L_FAS11684	NOT6-6L	223
35718667	NOT6-6L_FAS11684	NOT6-6L	111
35718668	NOT6-6L_FAS11684	NOT6-6L	24
35718669	NOT6-6L_FAS11684	NOT6-6L	106
35718670	NOT6-6L_FAS11684	NOT6-6L	83
35718671	NOT6-6L_FAS11684	NOT6-6L	73
35718672	NOT6-6L_FAS11684	NOT6-6L	118
35718673	NOT6-6L_FAS11684	NOT6-6L	130
35718674	NOT6-6L_FAS11684	NOT6-6L	91
35718675	NOT6-6L_FAS11684	NOT6-6L	87
35718676	NOT6-6L_FAS11684	NOT6-6L	47
35718677	NOT6-6L_FAS11684	NOT6-6L	63
35718678	NOT6-6L_FAS11684	NOT6-6L	79
35718679	NOT6-6L_FAS11684	NOT6-6L	113
35718680	NOT6-6L_FAS11684	NOT6-6L	127
35718681	NOT6-6L_FAS11684	NOT6-6L	137
35718682	NOT6-6L_FAS11684	NOT6-6L	60
35718683	NOT6-6L_FAS11684	NOT6-6L	102
35718684	NOT6-6L_FAS11684	NOT6-6L	70
35718685	NOT6-6L_FAS11684	NOT6-6L	48
35718686	NOT6-6L_FAS11684	NOT6-6L	53
35718687	NOT6-6L_FAS11684	NOT6-6L	213
35718688	NOT6-6L_FAS11684	NOT6-6L	130
35718689	NOT6-6L_FAS11684	NOT6-6L	112
35718690	NOT6-6L_FAS11684	NOT6-6L	117
35718691	NOT6-6L_FAS11684	NOT6-6L	38
35718692	NOT6-6L_FAS11684	NOT6-6L	92
35718693	NOT6-6L_FAS11684	NOT6-6L	187
35718694	NOT6-6L_FAS11684	NOT6-6L	135
35718695	NOT6-6L_FAS11684	NOT6-6L	157
35718696	NOT6-6L_FAS11684	NOT6-6L	56
35718697	NOT6-6L_FAS11684	NOT6-6L	149
35718698	NOT6-6L_FAS11684	NOT6-6L	66
35718699	NOT6-6L_FAS11684	NOT6-6L	72
35718700	NOT6-6L_FAS11684	NOT6-6L	63
35718701	NOT6-6L_FAS11684	NOT6-6L	27
35718702	NOT6-6L_FAS11684	NOT6-6L	115
35718703	NOT6-6L_FAS11684	NOT6-6L	110
35718704	NOT6-6L_FAS11684	NOT6-6L	200
35718705	NOT6-6L_FAS11684	NOT6-6L	27
35718706	NOT6-6L_FAS11684	NOT6-6L	68
35718707	NOT6-6L_FAS11684	NOT6-6L	132
35718708	NOT6-6L_FAS11684	NOT6-6L	138
35718709	NOT6-6L_FAS11684	NOT6-6L	45
35718710	NOT6-6L_FAS11684	NOT6-6L	158
35718711	NOT6-6L_FAS11684	NOT6-6L	120
35718712	NOT6-6L_FAS11684	NOT6-6L	108
35718713	NOT6-6L_FAS11684	NOT6-6L	75
35718714	NOT6-6L_FAS11684	NOT6-6L	32
35718715	NOT6-6L_FAS11684	NOT6-6L	232
35718716	NOT6-6L_FAS11684	NOT6-6L	55
35718717	NOT6-6L_FAS11684	NOT6-6L	44
35718718	NOT6-6L_FAS11684	NOT6-6L	83
35718719	NOT6-6L_FAS11684	NOT6-6L	58
35718720	NOT6-6L_FAS11684	NOT6-6L	108
35718721	NOT6-6L_FAS11684	NOT6-6L	51
35718722	NOT6-6L_FAS11684	NOT6-6L	78
35718723	NOT6-6L_FAS11684	NOT6-6L	53
35718724	NOT6-6L_FAS11684	NOT6-6L	133
35718725	NOT6-6L_FAS11684	NOT6-6L	225
35718726	NOT6-6L_FAS11684	NOT6-6L	51
35718727	NOT6-6L_FAS11684	NOT6-6L	97
35718728	NOT6-6L_FAS11684	NOT6-6L	91
35718729	NOT6-6L_FAS11684	NOT6-6L	99
35718730	NOT6-6L_FAS11684	NOT6-6L	77
35718731	NOT6-6L_FAS11684	NOT6-6L	39
35718732	NOT6-6L_FAS11684	NOT6-6L	31
35718733	NOT6-6L_FAS11684	NOT6-6L	41
35718734	NOT6-6L_FAS11684	NOT6-6L	58
35718735	NOT6-6L_FAS11684	NOT6-6L	182
35718736	NOT6-6L_FAS11684	NOT6-6L	173
35718737	NOT6-6L_FAS11684	NOT6-6L	143
35718738	NOT6-6L_FAS11684	NOT6-6L	103
35718739	NOT6-6L_FAS11684	NOT6-6L	108
35718740	NOT6-6L_FAS11684	NOT6-6L	168
35718741	NOT6-6L_FAS11684	NOT6-6L	132
35718742	NOT6-6L_FAS11684	NOT6-6L	181
35718743	NOT6-6L_FAS11684	NOT6-6L	49
35718744	NOT6-6L_FAS11684	NOT6-6L	139
35718745	NOT6-6L_FAS11684	NOT6-6L	209
35718746	NOT6-6L_FAS11684	NOT6-6L	85
35718747	NOT6-6L_FAS11684	NOT6-6L	109
35718748	NOT6-6L_FAS11684	NOT6-6L	149
35718749	NOT6-6L_FAS11684	NOT6-6L	91
35718750	NOT6-6L_FAS11684	NOT6-6L	126
35718751	NOT6-6L_FAS11684	NOT6-6L	140
35718752	NOT6-6L_FAS11684	NOT6-6L	54
35718753	NOT6-6L_FAS11684	NOT6-6L	45
35718754	NOT6-6L_FAS11684	NOT6-6L	110
35718755	NOT6-6L_FAS11684	NOT6-6L	53
35718756	NOT6-6L_FAS11684	NOT6-6L	118
35718757	NOT6-6L_FAS11684	NOT6-6L	114
35718758	NOT6-6L_FAS11684	NOT6-6L	132
35718759	NOT6-6L_FAS11684	NOT6-6L	57
35718760	NOT6-6L_FAS11684	NOT6-6L	55
35718761	NOT6-6L_FAS11684	NOT6-6L	52
35718762	NOT6-6L_FAS11684	NOT6-6L	152
35718763	NOT6-6L_FAS11684	NOT6-6L	56
35718764	NOT6-6L_FAS11684	NOT6-6L	100
35718765	NOT6-6L_FAS11684	NOT6-6L	170
35718766	NOT6-6L_FAS11684	NOT6-6L	171
35718767	NOT6-6L_FAS11684	NOT6-6L	79
35718768	NOT6-6L_FAS11684	NOT6-6L	53
35718769	NOT6-6L_FAS11684	NOT6-6L	77
35718770	NOT6-6L_FAS11684	NOT6-6L	83
35718771	NOT6-6L_FAS11684	NOT6-6L	175
35718772	NOT6-6L_FAS11684	NOT6-6L	40
35718773	NOT6-6L_FAS11684	NOT6-6L	16
35718774	NOT6-6L_FAS11684	NOT6-6L	179
35718775	NOT6-6L_FAS11684	NOT6-6L	37
35718776	NOT6-6L_FAS11684	NOT6-6L	120
35718777	NOT6-6L_FAS11684	NOT6-6L	84
35718778	NOT6-6L_FAS11684	NOT6-6L	161
35718779	NOT6-6L_FAS11684	NOT6-6L	140
35718780	NOT6-6L_FAS11684	NOT6-6L	93
35718781	NOT6-6L_FAS11684	NOT6-6L	130
35718782	NOT6-6L_FAS11684	NOT6-6L	93
35718783	NOT6-6L_FAS11684	NOT6-6L	95
35718784	NOT6-6L_FAS11684	NOT6-6L	32
35718785	NOT6-6L_FAS11684	NOT6-6L	60
35718786	NOT6-6L_FAS11684	NOT6-6L	101
35718787	NOT6-6L_FAS11684	NOT6-6L	88
35718788	NOT6-6L_FAS11684	NOT6-6L	48
35718789	NOT6-6L_FAS11684	NOT6-6L	57
35718790	NOT6-6L_FAS11684	NOT6-6L	71
35718791	NOT6-6L_FAS11684	NOT6-6L	160
35718792	NOT6-6L_FAS11684	NOT6-6L	131
35718793	NOT6-6L_FAS11684	NOT6-6L	44
35718794	NOT6-6L_FAS11684	NOT6-6L	102
35718795	NOT6-6L_FAS11684	NOT6-6L	37
35718796	NOT6-6L_FAS11684	NOT6-6L	25
35718797	NOT6-6L_FAS11684	NOT6-6L	75
35718798	NOT6-6L_FAS11684	NOT6-6L	47
35718799	NOT6-6L_FAS11684	NOT6-6L	89
35718800	NOT6-6L_FAS11684	NOT6-6L	71
35718801	NOT6-6L_FAS11684	NOT6-6L	113
35718802	NOT6-6L_FAS11684	NOT6-6L	99
35718803	NOT6-6L_FAS11684	NOT6-6L	81
35718804	NOT6-6L_FAS11684	NOT6-6L	67
35718805	NOT6-6L_FAS11684	NOT6-6L	51
35718806	NOT6-6L_FAS11684	NOT6-6L	151
35718807	NOT6-6L_FAS11684	NOT6-6L	103
35718808	NOT6-6L_FAS11684	NOT6-6L	105
35718809	NOT6-6L_FAS11684	NOT6-6L	83
35718810	NOT6-6L_FAS11684	NOT6-6L	82
35718811	NOT6-6L_FAS11684	NOT6-6L	179
35718812	NOT6-6L_FAS11684	NOT6-6L	128
35718813	NOT6-6L_FAS11684	NOT6-6L	125
35718814	NOT6-6L_FAS11684	NOT6-6L	96
35718815	NOT6-6L_FAS11684	NOT6-6L	150
35718816	NOT6-6L_FAS11684	NOT6-6L	36
35718817	NOT6-6L_FAS11684	NOT6-6L	109
35718818	NOT6-6L_FAS11684	NOT6-6L	60
35718819	NOT6-6L_FAS11684	NOT6-6L	162
35718820	NOT6-6L_FAS11684	NOT6-6L	86
35718821	NOT6-6L_FAS11684	NOT6-6L	89
35718822	NOT6-6L_FAS11684	NOT6-6L	37
35718823	NOT6-6L_FAS11684	NOT6-6L	181
35718824	NOT6-6L_FAS11684	NOT6-6L	101
35718825	NOT6-6L_FAS11684	NOT6-6L	172
35718826	NOT6-6L_FAS11684	NOT6-6L	115
35718827	NOT6-6L_FAS11684	NOT6-6L	48
35718828	NOT6-6L_FAS11684	NOT6-6L	176
35718829	NOT6-6L_FAS11684	NOT6-6L	119
35718830	NOT6-6L_FAS11684	NOT6-6L	156
35718831	NOT6-6L_FAS11684	NOT6-6L	90
35718832	NOT6-6L_FAS11684	NOT6-6L	44
35718833	NOT6-6L_FAS11684	NOT6-6L	70
35718834	NOT6-6L_FAS11684	NOT6-6L	35
35718835	NOT6-6L_FAS11684	NOT6-6L	111
35718836	NOT6-6L_FAS11684	NOT6-6L	106
35718837	NOT6-6L_FAS11684	NOT6-6L	111
35718838	NOT6-6L_FAS11684	NOT6-6L	196
35718839	NOT6-6L_FAS11684	NOT6-6L	115
35718840	NOT6-6L_FAS11684	NOT6-6L	114
35718841	NOT6-6L_FAS11684	NOT6-6L	45
35718842	NOT6-6L_FAS11684	NOT6-6L	66
35718843	NOT6-6L_FAS11684	NOT6-6L	31
35718844	NOT6-6L_FAS11684	NOT6-6L	69
35718845	NOT6-6L_FAS11684	NOT6-6L	124
35718846	NOT6-6L_FAS11684	NOT6-6L	85
35718847	NOT6-6L_FAS11684	NOT6-6L	97
35718848	NOT6-6L_FAS11684	NOT6-6L	202
35718849	NOT6-6L_FAS11684	NOT6-6L	178
35718850	NOT6-6L_FAS11684	NOT6-6L	132
35718851	NOT6-6L_FAS11684	NOT6-6L	68
35718852	NOT6-6L_FAS11684	NOT6-6L	171
35718853	NOT6-6L_FAS11684	NOT6-6L	114
35718854	NOT6-6L_FAS11684	NOT6-6L	43
35718855	NOT6-6L_FAS11684	NOT6-6L	119
35718856	NOT6-6L_FAS11684	NOT6-6L	55
35718857	NOT6-6L_FAS11684	NOT6-6L	141
35718858	NOT6-6L_FAS11684	NOT6-6L	236
35718859	NOT6-6L_FAS11684	NOT6-6L	168
35718860	NOT6-6L_FAS11684	NOT6-6L	135
35718861	NOT6-6L_FAS11684	NOT6-6L	135
35718862	NOT6-6L_FAS11684	NOT6-6L	164
35718863	NOT6-6L_FAS11684	NOT6-6L	98
35718864	NOT6-6L_FAS11684	NOT6-6L	199
35718865	NOT6-6L_FAS11684	NOT6-6L	102
35718866	NOT6-6L_FAS11684	NOT6-6L	35
35718867	NOT6-6L_FAS11684	NOT6-6L	107
35718868	NOT6-6L_FAS11684	NOT6-6L	67
35718869	NOT6-6L_FAS11684	NOT6-6L	87
35718870	NOT6-6L_FAS11684	NOT6-6L	116
35718871	NOT6-6L_FAS11684	NOT6-6L	190
35718872	NOT6-6L_FAS11684	NOT6-6L	67
35718873	NOT6-6L_FAS11684	NOT6-6L	57
35718874	NOT6-6L_FAS11684	NOT6-6L	127
35718875	NOT6-6L_FAS11684	NOT6-6L	123
35718876	NOT6-6L_FAS11684	NOT6-6L	33
35718877	NOT6-6L_FAS11684	NOT6-6L	58
35718878	NOT6-6L_FAS11684	NOT6-6L	250
35718879	NOT6-6L_FAS11684	NOT6-6L	268
35718880	NOT6-6L_FAS11684	NOT6-6L	82
35718881	NOT6-6L_FAS11684	NOT6-6L	72
35718882	NOT6-6L_FAS11684	NOT6-6L	89
35718883	NOT6-6L_FAS11684	NOT6-6L	73
35718884	NOT6-6L_FAS11684	NOT6-6L	35
35718885	NOT6-6L_FAS11684	NOT6-6L	14
35718886	NOT6-6L_FAS11684	NOT6-6L	100
35718887	NOT6-6L_FAS11684	NOT6-6L	73
35718888	NOT6-6L_FAS11684	NOT6-6L	193
35718889	NOT6-6L_FAS11684	NOT6-6L	24
35718890	NOT6-6L_FAS11684	NOT6-6L	135
35718891	NOT6-6L_FAS11684	NOT6-6L	119
35718892	NOT6-6L_FAS11684	NOT6-6L	148
35718893	NOT6-6L_FAS11684	NOT6-6L	148
35718894	NOT6-6L_FAS11684	NOT6-6L	80
35718895	NOT6-6L_FAS11684	NOT6-6L	22
35718896	NOT6-6L_FAS11684	NOT6-6L	92
35718897	NOT6-6L_FAS11684	NOT6-6L	13
35718898	NOT6-6L_FAS11684	NOT6-6L	76
35718899	NOT6-6L_FAS11684	NOT6-6L	37
35718900	NOT6-6L_FAS11684	NOT6-6L	59
35718901	NOT6-6L_FAS11684	NOT6-6L	160
35718902	NOT6-6L_FAS11684	NOT6-6L	117
35718903	NOT6-6L_FAS11684	NOT6-6L	95
35718904	NOT6-6L_FAS11684	NOT6-6L	107
35718905	NOT6-6L_FAS11684	NOT6-6L	108
35718906	NOT6-6L_FAS11684	NOT6-6L	36
35718907	NOT6-6L_FAS11684	NOT6-6L	62
35718908	NOT6-6L_FAS11684	NOT6-6L	108
35718909	NOT6-6L_FAS11684	NOT6-6L	65
35718910	NOT6-6L_FAS11684	NOT6-6L	110
35718911	NOT6-6L_FAS11684	NOT6-6L	88
35718912	NOT6-6L_FAS11684	NOT6-6L	111
35718913	NOT6-6L_FAS11684	NOT6-6L	196
35718914	NOT6-6L_FAS11684	NOT6-6L	149
35718915	NOT6-6L_FAS11684	NOT6-6L	135
35718916	NOT6-6L_FAS11684	NOT6-6L	103
35718917	NOT6-6L_FAS11684	NOT6-6L	119
35718918	NOT6-6L_FAS11684	NOT6-6L	63
35718919	NOT6-6L_FAS11684	NOT6-6L	89
35718920	NOT6-6L_FAS11684	NOT6-6L	224
35718921	NOT6-6L_FAS11684	NOT6-6L	52
35718922	NOT6-6L_FAS11684	NOT6-6L	60
35718923	NOT6-6L_FAS11684	NOT6-6L	154
35718924	NOT6-6L_FAS11684	NOT6-6L	40
35718925	NOT6-6L_FAS11684	NOT6-6L	103
35718926	NOT6-6L_FAS11684	NOT6-6L	141
35718927	NOT6-6L_FAS11684	NOT6-6L	66
35718928	NOT6-6L_FAS11684	NOT6-6L	114
35718929	NOT6-6L_FAS11684	NOT6-6L	68
35718930	NOT6-6L_FAS11684	NOT6-6L	109
35718931	NOT6-6L_FAS11684	NOT6-6L	225
35718932	NOT6-6L_FAS11684	NOT6-6L	68
35718933	NOT6-6L_FAS11684	NOT6-6L	174
35718934	NOT6-6L_FAS11684	NOT6-6L	26
35718935	NOT6-6L_FAS11684	NOT6-6L	57
35718936	NOT6-6L_FAS11684	NOT6-6L	55
35718937	NOT6-6L_FAS11684	NOT6-6L	78
35718938	NOT6-6L_FAS11684	NOT6-6L	108
35718939	NOT6-6L_FAS11684	NOT6-6L	208
35718940	NOT6-6L_FAS11684	NOT6-6L	83
35718941	NOT6-6L_FAS11684	NOT6-6L	203
35718942	NOT6-6L_FAS11684	NOT6-6L	70
35718943	NOT6-6L_FAS11684	NOT6-6L	70
35718944	NOT6-6L_FAS11684	NOT6-6L	198
35718945	NOT6-6L_FAS11684	NOT6-6L	56
35718946	NOT6-6L_FAS11684	NOT6-6L	95
35718947	NOT6-6L_FAS11684	NOT6-6L	68
35718948	NOT6-6L_FAS11684	NOT6-6L	102
35718949	NOT6-6L_FAS11684	NOT6-6L	119
35718950	NOT6-6L_FAS11684	NOT6-6L	154
35718951	NOT6-6L_FAS11684	NOT6-6L	220
35718952	NOT6-6L_FAS11684	NOT6-6L	89
35718953	NOT6-6L_FAS11684	NOT6-6L	35
35718954	NOT6-6L_FAS11684	NOT6-6L	68
35718955	NOT6-6L_FAS11684	NOT6-6L	87
35718956	NOT6-6L_FAS11684	NOT6-6L	74
35718957	NOT6-6L_FAS11684	NOT6-6L	55
35718958	NOT6-6L_FAS11684	NOT6-6L	42
35718959	NOT6-6L_FAS11684	NOT6-6L	52
35718960	NOT6-6L_FAS11684	NOT6-6L	74
35718961	NOT6-6L_FAS11684	NOT6-6L	74
35718962	NOT6-6L_FAS11684	NOT6-6L	95
35718963	NOT6-6L_FAS11684	NOT6-6L	174
35718964	NOT6-6L_FAS11684	NOT6-6L	199
35718965	NOT6-6L_FAS11684	NOT6-6L	68
35718966	NOT6-6L_FAS11684	NOT6-6L	64
35718967	NOT6-6L_FAS11684	NOT6-6L	309
35718968	NOT6-6L_FAS11684	NOT6-6L	143
35718969	NOT6-6L_FAS11684	NOT6-6L	50
35718970	NOT6-6L_FAS11684	NOT6-6L	97
35718971	NOT6-6L_FAS11684	NOT6-6L	57
35718972	NOT6-6L_FAS11684	NOT6-6L	111
35718973	NOT6-6L_FAS11684	NOT6-6L	75
35718974	NOT6-6L_FAS11684	NOT6-6L	140
35718975	NOT6-6L_FAS11684	NOT6-6L	150
35718976	NOT6-6L_FAS11684	NOT6-6L	109
35718977	NOT6-6L_FAS11684	NOT6-6L	142
35718978	NOT6-6L_FAS11684	NOT6-6L	99
35718979	NOT6-6L_FAS11684	NOT6-6L	155
35718980	NOT6-6L_FAS11684	NOT6-6L	127
35718981	NOT6-6L_FAS11684	NOT6-6L	84
35718982	NOT6-6L_FAS11684	NOT6-6L	44
35718983	NOT6-6L_FAS11684	NOT6-6L	106
35718984	NOT6-6L_FAS11684	NOT6-6L	146
35718985	NOT6-6L_FAS11684	NOT6-6L	194
35718986	NOT6-6L_FAS11684	NOT6-6L	198
35718987	NOT6-6L_FAS11684	NOT6-6L	61
35718988	NOT6-6L_FAS11684	NOT6-6L	53
35718989	NOT6-6L_FAS11684	NOT6-6L	39
35718990	NOT6-6L_FAS11684	NOT6-6L	143
35718991	NOT6-6L_FAS11684	NOT6-6L	106
35718992	NOT6-6L_FAS11684	NOT6-6L	180
35718993	NOT6-6L_FAS11684	NOT6-6L	143
35718994	NOT6-6L_FAS11684	NOT6-6L	8
35718995	NOT6-6L_FAS11684	NOT6-6L	70
35718996	NOT6-6L_FAS11684	NOT6-6L	118
35718997	NOT6-6L_FAS11684	NOT6-6L	248
35718998	NOT6-6L_FAS11684	NOT6-6L	74
35718999	NOT6-6L_FAS11684	NOT6-6L	35
35719000	NOT6-6L_FAS11684	NOT6-6L	81
35719001	NOT6-6L_FAS11684	NOT6-6L	140
35719002	NOT6-6L_FAS11684	NOT6-6L	137
35719003	NOT6-6L_FAS11684	NOT6-6L	59
35719004	NOT6-6L_FAS11684	NOT6-6L	197
35719005	NOT6-6L_FAS11684	NOT6-6L	105
35719006	NOT6-6L_FAS11684	NOT6-6L	15
35719007	NOT6-6L_FAS11684	NOT6-6L	211
35719008	NOT6-6L_FAS11684	NOT6-6L	55
35719009	NOT6-6L_FAS11684	NOT6-6L	134
35719010	NOT6-6L_FAS11684	NOT6-6L	126
35719011	NOT6-6L_FAS11684	NOT6-6L	48
35719012	NOT6-6L_FAS11684	NOT6-6L	21
35719013	NOT6-6L_FAS11684	NOT6-6L	120
35719014	NOT6-6L_FAS11684	NOT6-6L	82
35719015	NOT6-6L_FAS11684	NOT6-6L	157
35719016	NOT6-6L_FAS11684	NOT6-6L	113
35719017	NOT6-6L_FAS11684	NOT6-6L	52
35719018	NOT6-6L_FAS11684	NOT6-6L	88
35719019	NOT6-6L_FAS11684	NOT6-6L	84
35719020	NOT6-6L_FAS11684	NOT6-6L	125
35719021	NOT6-6L_FAS11684	NOT6-6L	106
35719022	NOT6-6L_FAS11684	NOT6-6L	107
35719023	NOT6-6L_FAS11684	NOT6-6L	70
35719024	NOT6-6L_FAS11684	NOT6-6L	176
35719025	NOT6-6L_FAS11684	NOT6-6L	183
35719026	NOT6-6L_FAS11684	NOT6-6L	158
35719027	NOT6-6L_FAS11684	NOT6-6L	81
35719028	NOT6-6L_FAS11684	NOT6-6L	54
35719029	NOT6-6L_FAS11684	NOT6-6L	48
35719030	NOT6-6L_FAS11684	NOT6-6L	38
35719031	NOT6-6L_FAS11684	NOT6-6L	36
35719032	NOT6-6L_FAS11684	NOT6-6L	83
35719033	NOT6-6L_FAS11684	NOT6-6L	79
35719034	NOT6-6L_FAS11684	NOT6-6L	51
35719035	NOT6-6L_FAS11684	NOT6-6L	140
35719036	NOT6-6L_FAS11684	NOT6-6L	151
35719037	NOT6-6L_FAS11684	NOT6-6L	141
35719038	NOT6-6L_FAS11684	NOT6-6L	236
35719039	NOT6-6L_FAS11684	NOT6-6L	102
35719040	NOT6-6L_FAS11684	NOT6-6L	113
35719041	NOT6-6L_FAS11684	NOT6-6L	155
35719042	NOT6-6L_FAS11684	NOT6-6L	51
35719043	NOT6-6L_FAS11684	NOT6-6L	105
35719044	NOT6-6L_FAS11684	NOT6-6L	130
35719045	NOT6-6L_FAS11684	NOT6-6L	108
35719046	NOT6-6L_FAS11684	NOT6-6L	140
35719047	NOT6-6L_FAS11684	NOT6-6L	37
35719048	NOT6-6L_FAS11684	NOT6-6L	179
35719049	NOT6-6L_FAS11684	NOT6-6L	134
35719050	NOT6-6L_FAS11684	NOT6-6L	76
35719051	NOT6-6L_FAS11684	NOT6-6L	67
35719052	NOT6-6L_FAS11684	NOT6-6L	109
35719053	NOT6-6L_FAS11684	NOT6-6L	48
35719054	NOT6-6L_FAS11684	NOT6-6L	37
35719055	NOT6-6L_FAS11684	NOT6-6L	269
35719056	NOT6-6L_FAS11684	NOT6-6L	136
35719057	NOT6-6L_FAS11684	NOT6-6L	106
35719058	NOT6-6L_FAS11684	NOT6-6L	83
35719059	NOT6-6L_FAS11684	NOT6-6L	117
35719060	NOT6-6L_FAS11684	NOT6-6L	66
35719061	NOT6-6L_FAS11684	NOT6-6L	45
35719062	NOT6-6L_FAS11684	NOT6-6L	57
35719063	NOT6-6L_FAS11684	NOT6-6L	77
35719064	NOT6-6L_FAS11684	NOT6-6L	178
35719065	NOT6-6L_FAS11684	NOT6-6L	148
35719066	NOT6-6L_FAS11684	NOT6-6L	78
35719067	NOT6-6L_FAS11684	NOT6-6L	124
35719068	NOT6-6L_FAS11684	NOT6-6L	137
35719069	NOT6-6L_FAS11684	NOT6-6L	27
35719070	NOT6-6L_FAS11684	NOT6-6L	67
35719071	NOT6-6L_FAS11684	NOT6-6L	225
35719072	NOT6-6L_FAS11684	NOT6-6L	95
35719073	NOT6-6L_FAS11684	NOT6-6L	69
35719074	NOT6-6L_FAS11684	NOT6-6L	27
35719075	NOT6-6L_FAS11684	NOT6-6L	254
35719076	NOT6-6L_FAS11684	NOT6-6L	117
35719077	NOT6-6L_FAS11684	NOT6-6L	58
35719078	NOT6-6L_FAS11684	NOT6-6L	39
35719079	NOT6-6L_FAS11684	NOT6-6L	118
35719080	NOT6-6L_FAS11684	NOT6-6L	152
35719081	NOT6-6L_FAS11684	NOT6-6L	40
35719082	NOT6-6L_FAS11684	NOT6-6L	145
35719083	NOT6-6L_FAS11684	NOT6-6L	13
35719084	NOT6-6L_FAS11684	NOT6-6L	88
35719085	NOT6-6L_FAS11684	NOT6-6L	102
35719086	NOT6-6L_FAS11684	NOT6-6L	105
35719087	NOT6-6L_FAS11684	NOT6-6L	48
35719088	NOT6-6L_FAS11684	NOT6-6L	45
35719089	NOT6-6L_FAS11684	NOT6-6L	72
35719090	NOT6-6L_FAS11684	NOT6-6L	132
35719091	NOT6-6L_FAS11684	NOT6-6L	76
35719092	NOT6-6L_FAS11684	NOT6-6L	231
35719093	NOT6-6L_FAS11684	NOT6-6L	180
35719094	NOT6-6L_FAS11684	NOT6-6L	112
35719095	NOT6-6L_FAS11684	NOT6-6L	151
35719096	NOT6-6L_FAS11684	NOT6-6L	112
35719097	NOT6-6L_FAS11684	NOT6-6L	157
35719098	NOT6-6L_FAS11684	NOT6-6L	72
35719099	NOT6-6L_FAS11684	NOT6-6L	75
35719100	NOT6-6L_FAS11684	NOT6-6L	115
35719101	NOT6-6L_FAS11684	NOT6-6L	133
35719102	NOT6-6L_FAS11684	NOT6-6L	97
35719103	NOT6-6L_FAS11684	NOT6-6L	85
35719104	NOT6-6L_FAS11684	NOT6-6L	182
35719105	NOT6-6L_FAS11684	NOT6-6L	168
35719106	NOT6-6L_FAS11684	NOT6-6L	91
35719107	NOT6-6L_FAS11684	NOT6-6L	126
35719108	NOT6-6L_FAS11684	NOT6-6L	36
35719109	NOT6-6L_FAS11684	NOT6-6L	114
35719110	NOT6-6L_FAS11684	NOT6-6L	100
35719111	NOT6-6L_FAS11684	NOT6-6L	171
35719112	NOT6-6L_FAS11684	NOT6-6L	53
35719113	NOT6-6L_FAS11684	NOT6-6L	120
35719114	NOT6-6L_FAS11684	NOT6-6L	71
35719115	NOT6-6L_FAS11684	NOT6-6L	44
35719116	NOT6-6L_FAS11684	NOT6-6L	103
35719117	NOT6-6L_FAS11684	NOT6-6L	150
35719118	NOT6-6L_FAS11684	NOT6-6L	37
35719119	NOT6-6L_FAS11684	NOT6-6L	35
35719120	NOT6-6L_FAS11684	NOT6-6L	106
35719121	NOT6-6L_FAS11684	NOT6-6L	202
35719122	NOT6-6L_FAS11684	NOT6-6L	132
35719123	NOT6-6L_FAS11684	NOT6-6L	55
35719124	NOT6-6L_FAS11684	NOT6-6L	199
35719125	NOT6-6L_FAS11684	NOT6-6L	106
35719126	NOT6-6L_FAS11684	NOT6-6L	56
35719127	NOT6-6L_FAS11684	NOT6-6L	9
35719128	NOT6-6L_FAS11684	NOT6-6L	205
35719129	NOT6-6L_FAS11684	NOT6-6L	83
35719130	NOT6-6L_FAS11684	NOT6-6L	83
35719131	NOT6-6L_FAS11684	NOT6-6L	181
35719132	NOT6-6L_FAS11684	NOT6-6L	119
35719133	NOT6-6L_FAS11684	NOT6-6L	111
35719134	NOT6-6L_FAS11684	NOT6-6L	111
35719135	NOT6-6L_FAS11684	NOT6-6L	168
35719136	NOT6-6L_FAS11684	NOT6-6L	200
35719137	NOT6-6L_FAS11684	NOT6-6L	55
35719138	NOT6-6L_FAS11684	NOT6-6L	123
35719139	NOT6-6L_FAS11684	NOT6-6L	69
35719140	NOT6-6L_FAS11684	NOT6-6L	148
35719141	NOT6-6L_FAS11684	NOT6-6L	135
35719142	NOT6-6L_FAS11684	NOT6-6L	24
35719143	NOT6-6L_FAS11684	NOT6-6L	109
35719144	NOT6-6L_FAS11684	NOT6-6L	85
35719145	NOT6-6L_FAS11684	NOT6-6L	61
35719146	NOT6-6L_FAS11684	NOT6-6L	32
35719147	NOT6-6L_FAS11684	NOT6-6L	230
35719148	NOT6-6L_FAS11684	NOT6-6L	166
35719149	NOT6-6L_FAS11684	NOT6-6L	51
35719150	NOT6-6L_FAS11684	NOT6-6L	55
35719151	NOT6-6L_FAS11684	NOT6-6L	179
35719152	NOT6-6L_FAS11684	NOT6-6L	148
35719153	NOT6-6L_FAS11684	NOT6-6L	48
35719154	NOT6-6L_FAS11684	NOT6-6L	99
35719155	NOT6-6L_FAS11684	NOT6-6L	162
35719156	NOT6-6L_FAS11684	NOT6-6L	61
35719157	NOT6-6L_FAS11684	NOT6-6L	126
35719158	NOT6-6L_FAS11684	NOT6-6L	128
35719159	NOT6-6L_FAS11684	NOT6-6L	268
35719160	NOT6-6L_FAS11684	NOT6-6L	57
35719161	NOT6-6L_FAS11684	NOT6-6L	139
35719162	NOT6-6L_FAS11684	NOT6-6L	58
35719163	NOT6-6L_FAS11684	NOT6-6L	43
35719164	NOT6-6L_FAS11684	NOT6-6L	87
35719165	NOT6-6L_FAS11684	NOT6-6L	92
35719166	NOT6-6L_FAS11684	NOT6-6L	187
35719167	NOT6-6L_FAS11684	NOT6-6L	135
35719168	NOT6-6L_FAS11684	NOT6-6L	68
35719169	NOT6-6L_FAS11684	NOT6-6L	132
35719170	NOT6-6L_FAS11684	NOT6-6L	271
35719171	NOT6-6L_FAS11684	NOT6-6L	53
35719172	NOT6-6L_FAS11684	NOT6-6L	77
35719173	NOT6-6L_FAS11684	NOT6-6L	41
35719174	NOT6-6L_FAS11684	NOT6-6L	110
35719175	NOT6-6L_FAS11684	NOT6-6L	122
35719176	NOT6-6L_FAS11684	NOT6-6L	52
35719177	NOT6-6L_FAS11684	NOT6-6L	60
35719178	NOT6-6L_FAS11684	NOT6-6L	37
35719179	NOT6-6L_FAS11684	NOT6-6L	67
35719180	NOT6-6L_FAS11684	NOT6-6L	96
35719181	NOT6-6L_FAS11684	NOT6-6L	36
35719182	NOT6-6L_FAS11684	NOT6-6L	109
35719183	NOT6-6L_FAS11684	NOT6-6L	31
35719184	NOT6-6L_FAS11684	NOT6-6L	68
35719185	NOT6-6L_FAS11684	NOT6-6L	119
35719186	NOT6-6L_FAS11684	NOT6-6L	131
35719187	NOT6-6L_FAS11684	NOT6-6L	46
35719188	NOT6-6L_FAS11684	NOT6-6L	241
35719189	NOT6-6L_FAS11684	NOT6-6L	128
35719190	NOT6-6L_FAS11684	NOT6-6L	219
35719191	NOT6-6L_FAS11684	NOT6-6L	46
35719192	NOT6-6L_FAS11684	NOT6-6L	9
35719193	NOT6-6L_FAS11684	NOT6-6L	206
35719194	NOT6-6L_FAS11684	NOT6-6L	156
35719195	NOT6-6L_FAS11684	NOT6-6L	127
35719196	NOT6-6L_FAS11684	NOT6-6L	35
35719197	NOT6-6L_FAS11684	NOT6-6L	91
35719198	NOT6-6L_FAS11684	NOT6-6L	52
35719199	NOT6-6L_FAS11684	NOT6-6L	97
35719200	NOT6-6L_FAS11684	NOT6-6L	123
35719201	NOT6-6L_FAS11684	NOT6-6L	106
35719202	NOT6-6L_FAS11684	NOT6-6L	87
35719203	NOT6-6L_FAS11684	NOT6-6L	127
35719204	NOT6-6L_FAS11684	NOT6-6L	53
35719205	NOT6-6L_FAS11684	NOT6-6L	149
35719206	NOT6-6L_FAS11684	NOT6-6L	27
35719207	NOT6-6L_FAS11684	NOT6-6L	101
35719208	NOT6-6L_FAS11684	NOT6-6L	75
35719209	NOT6-6L_FAS11684	NOT6-6L	151
35719210	NOT6-6L_FAS11684	NOT6-6L	91
35719211	NOT6-6L_FAS11684	NOT6-6L	109
35719212	NOT6-6L_FAS11684	NOT6-6L	125
35719213	NOT6-6L_FAS11684	NOT6-6L	132
35719214	NOT6-6L_FAS11684	NOT6-6L	250
35719215	NOT6-6L_FAS11684	NOT6-6L	97
35719216	NOT6-6L_FAS11684	NOT6-6L	93
35719217	NOT6-6L_FAS11684	NOT6-6L	130
35719218	NOT6-6L_FAS11684	NOT6-6L	57
35719219	NOT6-6L_FAS11684	NOT6-6L	25
35719220	NOT6-6L_FAS11684	NOT6-6L	47
35719221	NOT6-6L_FAS11684	NOT6-6L	113
35719222	NOT6-6L_FAS11684	NOT6-6L	16
35719223	NOT6-6L_FAS11684	NOT6-6L	125
35719224	NOT6-6L_FAS11684	NOT6-6L	86
35719225	NOT6-6L_FAS11684	NOT6-6L	162
35719226	NOT6-6L_FAS11684	NOT6-6L	178
35719227	NOT6-6L_FAS11684	NOT6-6L	97
35719228	NOT6-6L_FAS11684	NOT6-6L	135
35719229	NOT6-6L_FAS11684	NOT6-6L	98
35719230	NOT6-6L_FAS11684	NOT6-6L	84
35719231	NOT6-6L_FAS11684	NOT6-6L	93
35719232	NOT6-6L_FAS11684	NOT6-6L	32
35719233	NOT6-6L_FAS11684	NOT6-6L	89
35719234	NOT6-6L_FAS11684	NOT6-6L	90
35719235	NOT6-6L_FAS11684	NOT6-6L	44
35719236	NOT6-6L_FAS11684	NOT6-6L	132
35719237	NOT6-6L_FAS11684	NOT6-6L	57
35719238	NOT6-6L_FAS11684	NOT6-6L	74
35719239	NOT6-6L_FAS11684	NOT6-6L	57
35719240	NOT6-6L_FAS11684	NOT6-6L	14
35719241	NOT6-6L_FAS11684	NOT6-6L	139
35719242	NOT6-6L_FAS11684	NOT6-6L	66
35719243	NOT6-6L_FAS11684	NOT6-6L	213
35719244	NOT6-6L_FAS11684	NOT6-6L	161
35719245	NOT6-6L_FAS11684	NOT6-6L	60
35719246	NOT6-6L_FAS11684	NOT6-6L	63
35719247	NOT6-6L_FAS11684	NOT6-6L	120
35719248	NOT6-6L_FAS11684	NOT6-6L	119
35719249	NOT6-6L_FAS11684	NOT6-6L	131
35719250	NOT6-6L_FAS11684	NOT6-6L	82
35719251	NOT6-6L_FAS11684	NOT6-6L	26
35719252	NOT6-6L_FAS11684	NOT6-6L	116
35719253	NOT6-6L_FAS11684	NOT6-6L	178
35719254	NOT6-6L_FAS11684	NOT6-6L	107
35719255	NOT6-6L_FAS11684	NOT6-6L	158
35719256	NOT6-6L_FAS11684	NOT6-6L	103
35719257	NOT6-6L_FAS11684	NOT6-6L	149
35719258	NOT6-6L_FAS11684	NOT6-6L	45
35719259	NOT6-6L_FAS11684	NOT6-6L	175
35719260	NOT6-6L_FAS11684	NOT6-6L	61
35719261	NOT6-6L_FAS11684	NOT6-6L	68
35719262	NOT6-6L_FAS11684	NOT6-6L	135
35719263	NOT6-6L_FAS11684	NOT6-6L	7
35719264	NOT6-6L_FAS11684	NOT6-6L	138
35719265	NOT6-6L_FAS11684	NOT6-6L	128
35719266	NOT6-6L_FAS11684	NOT6-6L	89
35719267	NOT6-6L_FAS11684	NOT6-6L	156
35719268	NOT6-6L_FAS11684	NOT6-6L	89
35719269	NOT6-6L_FAS11684	NOT6-6L	130
35719270	NOT6-6L_FAS11684	NOT6-6L	135
35719271	NOT6-6L_FAS11684	NOT6-6L	31
35719272	NOT6-6L_FAS11684	NOT6-6L	143
35719273	NOT6-6L_FAS11684	NOT6-6L	54
35719274	NOT6-6L_FAS11684	NOT6-6L	101
35719275	NOT6-6L_FAS11684	NOT6-6L	58
35719276	NOT6-6L_FAS11684	NOT6-6L	114
35719277	NOT6-6L_FAS11684	NOT6-6L	99
35719278	NOT6-6L_FAS11684	NOT6-6L	89
35719279	NOT6-6L_FAS11684	NOT6-6L	51
35719280	NOT6-6L_FAS11684	NOT6-6L	73
35719281	NOT6-6L_FAS11684	NOT6-6L	111
35719282	NOT6-6L_FAS11684	NOT6-6L	164
35719283	NOT6-6L_FAS11684	NOT6-6L	219
35719284	NOT6-6L_FAS11684	NOT6-6L	224
35719285	NOT6-6L_FAS11684	NOT6-6L	91
35719286	NOT6-6L_FAS11684	NOT6-6L	181
35719287	NOT6-6L_FAS11684	NOT6-6L	209
35719288	NOT6-6L_FAS11684	NOT6-6L	70
35719289	NOT6-6L_FAS11684	NOT6-6L	136
35719290	NOT6-6L_FAS11684	NOT6-6L	110
35719291	NOT6-6L_FAS11684	NOT6-6L	44
35719292	NOT6-6L_FAS11684	NOT6-6L	132
35719293	NOT6-6L_FAS11684	NOT6-6L	53
35719294	NOT6-6L_FAS11684	NOT6-6L	99
35719295	NOT6-6L_FAS11684	NOT6-6L	128
35719296	NOT6-6L_FAS11684	NOT6-6L	260
35719297	NOT6-6L_FAS11684	NOT6-6L	113
35719298	NOT6-6L_FAS11684	NOT6-6L	196
35719299	NOT6-6L_FAS11684	NOT6-6L	32
35719300	NOT6-6L_FAS11684	NOT6-6L	170
35719301	NOT6-6L_FAS11684	NOT6-6L	79
35719302	NOT6-6L_FAS11684	NOT6-6L	136
35719303	NOT6-6L_FAS11684	NOT6-6L	88
35719304	NOT6-6L_FAS11684	NOT6-6L	24
35719305	NOT6-6L_FAS11684	NOT6-6L	47
35719306	NOT6-6L_FAS11684	NOT6-6L	85
35719307	NOT6-6L_FAS11684	NOT6-6L	73
35719308	NOT6-6L_FAS11684	NOT6-6L	102
35719309	NOT6-6L_FAS11684	NOT6-6L	39
35719310	NOT6-6L_FAS11684	NOT6-6L	35
35719311	NOT6-6L_FAS11684	NOT6-6L	48
35719312	NOT6-6L_FAS11684	NOT6-6L	50
35719313	NOT6-6L_FAS11684	NOT6-6L	100
35719314	NOT6-6L_FAS11684	NOT6-6L	75
35719315	NOT6-6L_FAS11684	NOT6-6L	54
35719316	NOT6-6L_FAS11684	NOT6-6L	23
35719317	NOT6-6L_FAS11684	NOT6-6L	56
35719318	NOT6-6L_FAS11684	NOT6-6L	56
35719319	NOT6-6L_FAS11684	NOT6-6L	35
35719320	NOT6-6L_FAS11684	NOT6-6L	49
35719321	NOT6-6L_FAS11684	NOT6-6L	78
35719322	NOT6-6L_FAS11684	NOT6-6L	71
35719323	NOT6-6L_FAS11684	NOT6-6L	232
35719324	NOT6-6L_FAS11684	NOT6-6L	22
35719325	NOT6-6L_FAS11684	NOT6-6L	223
35719326	NOT6-6L_FAS11684	NOT6-6L	59
35719327	NOT6-6L_FAS11684	NOT6-6L	117
35719328	NOT6-6L_FAS11684	NOT6-6L	95
35719329	NOT6-6L_FAS11684	NOT6-6L	110
35719330	NOT6-6L_FAS11684	NOT6-6L	224
35719331	NOT6-6L_FAS11684	NOT6-6L	114
35719332	NOT6-6L_FAS11684	NOT6-6L	109
35719333	NOT6-6L_FAS11684	NOT6-6L	41
35719334	NOT6-6L_FAS11684	NOT6-6L	57
35719335	NOT6-6L_FAS11684	NOT6-6L	154
35719336	NOT6-6L_FAS11684	NOT6-6L	220
35719337	NOT6-6L_FAS11684	NOT6-6L	78
35719338	NOT6-6L_FAS11684	NOT6-6L	89
35719339	NOT6-6L_FAS11684	NOT6-6L	93
35719340	NOT6-6L_FAS11684	NOT6-6L	135
35719341	NOT6-6L_FAS11684	NOT6-6L	109
35719342	NOT6-6L_FAS11684	NOT6-6L	68
35719343	NOT6-6L_FAS11684	NOT6-6L	150
35719344	NOT6-6L_FAS11684	NOT6-6L	76
35719345	NOT6-6L_FAS11684	NOT6-6L	45
35719346	NOT6-6L_FAS11684	NOT6-6L	74
35719347	NOT6-6L_FAS11684	NOT6-6L	74
35719348	NOT6-6L_FAS11684	NOT6-6L	95
35719349	NOT6-6L_FAS11684	NOT6-6L	174
35719350	NOT6-6L_FAS11684	NOT6-6L	199
35719351	NOT6-6L_FAS11684	NOT6-6L	68
35719352	NOT6-6L_FAS11684	NOT6-6L	64
35719353	NOT6-6L_FAS11684	NOT6-6L	125
35719354	NOT6-6L_FAS11684	NOT6-6L	50
35719355	NOT6-6L_FAS11684	NOT6-6L	193
35719356	NOT6-6L_FAS11684	NOT6-6L	7
35719357	NOT6-6L_FAS11684	NOT6-6L	82
35719358	NOT6-6L_FAS11684	NOT6-6L	140
35719359	NOT6-6L_FAS11684	NOT6-6L	142
35719360	NOT6-6L_FAS11684	NOT6-6L	103
35719361	NOT6-6L_FAS11684	NOT6-6L	99
35719362	NOT6-6L_FAS11684	NOT6-6L	36
35719363	NOT6-6L_FAS11684	NOT6-6L	62
35719364	NOT6-6L_FAS11684	NOT6-6L	44
35719365	NOT6-6L_FAS11684	NOT6-6L	91
35719366	NOT6-6L_FAS11684	NOT6-6L	106
35719367	NOT6-6L_FAS11684	NOT6-6L	146
35719368	NOT6-6L_FAS11684	NOT6-6L	198
35719369	NOT6-6L_FAS11684	NOT6-6L	39
35719370	NOT6-6L_FAS11684	NOT6-6L	106
35719371	NOT6-6L_FAS11684	NOT6-6L	180
35719372	NOT6-6L_FAS11684	NOT6-6L	70
35719373	NOT6-6L_FAS11684	NOT6-6L	118
35719374	NOT6-6L_FAS11684	NOT6-6L	248
35719375	NOT6-6L_FAS11684	NOT6-6L	74
35719376	NOT6-6L_FAS11684	NOT6-6L	35
35719377	NOT6-6L_FAS11684	NOT6-6L	81
35719378	NOT6-6L_FAS11684	NOT6-6L	137
35719379	NOT6-6L_FAS11684	NOT6-6L	59
35719380	NOT6-6L_FAS11684	NOT6-6L	97
35719381	NOT6-6L_FAS11684	NOT6-6L	197
35719382	NOT6-6L_FAS11684	NOT6-6L	105
35719383	NOT6-6L_FAS11684	NOT6-6L	15
35719384	NOT6-6L_FAS11684	NOT6-6L	55
35719385	NOT6-6L_FAS11684	NOT6-6L	126
35719386	NOT6-6L_FAS11684	NOT6-6L	67
35719387	NOT6-6L_FAS11684	NOT6-6L	150
35719388	NOT6-6L_FAS11684	NOT6-6L	84
35719389	NOT6-6L_FAS11684	NOT6-6L	59
35719390	NOT6-6L_FAS11684	NOT6-6L	37
35719391	NOT6-6L_FAS11684	NOT6-6L	83
35719392	NOT6-6L_FAS11684	NOT6-6L	203
35719393	NOT6-6L_FAS11684	NOT6-6L	192
35719394	NOT6-6L_FAS11684	NOT6-6L	70
35719395	NOT6-6L_FAS11684	NOT6-6L	70
35719396	NOT6-6L_FAS11684	NOT6-6L	198
35719397	NOT6-6L_FAS11684	NOT6-6L	102
35719398	NOT6-6L_FAS11684	NOT6-6L	119
35719399	NOT6-6L_FAS11684	NOT6-6L	154
35719400	NOT6-6L_FAS11684	NOT6-6L	35
35719401	NOT6-6L_FAS11684	NOT6-6L	135
35719402	NOT6-6L_FAS11684	NOT6-6L	109
35719403	NOT6-6L_FAS11684	NOT6-6L	76
35719404	NOT6-6L_FAS11684	NOT6-6L	74
35719405	NOT6-6L_FAS11684	NOT6-6L	95
35719406	NOT6-6L_FAS11684	NOT6-6L	193
35719407	NOT6-6L_FAS11684	NOT6-6L	7
35719408	NOT6-6L_FAS11684	NOT6-6L	97
35719409	NOT6-6L_FAS11684	NOT6-6L	82
35719410	NOT6-6L_FAS11684	NOT6-6L	99
35719411	NOT6-6L_FAS11684	NOT6-6L	36
35719412	NOT6-6L_FAS11684	NOT6-6L	23
35719413	NOT6-6L_FAS11684	NOT6-6L	121
35719414	NOT6-6L_FAS11684	NOT6-6L	62
35719415	NOT6-6L_FAS11684	NOT6-6L	91
35719416	NOT6-6L_FAS11684	NOT6-6L	160
35719417	NOT6-6L_FAS11684	NOT6-6L	248
35719418	NOT6-6L_FAS11684	NOT6-6L	35
35719419	NOT6-6L_FAS11684	NOT6-6L	81
35719420	NOT6-6L_FAS11684	NOT6-6L	105
35719421	NOT6-6L_FAS11684	NOT6-6L	211
35719422	NOT6-6L_FAS11684	NOT6-6L	228
35719423	NOT6-6L_FAS11684	NOT6-6L	67
35719424	NOT6-6L_FAS11684	NOT6-6L	59
35719425	NOT6-6L_FAS11684	NOT6-6L	37
35719426	NOT6-6L_FAS11684	NOT6-6L	41
35719427	NOT6-6L_FAS11684	NOT6-6L	225
35719428	NOT6-6L_FAS11684	NOT6-6L	141
35719429	NOT6-6L_FAS11684	NOT6-6L	101
35719430	NOT6-6L_FAS11684	NOT6-6L	22
35719431	NOT6-6L_FAS11684	NOT6-6L	57
35719432	NOT6-6L_FAS11684	NOT6-6L	83
35719433	NOT6-6L_FAS11684	NOT6-6L	203
35719434	NOT6-6L_FAS11684	NOT6-6L	70
35719435	NOT6-6L_FAS11684	NOT6-6L	198
35719436	NOT6-6L_FAS11684	NOT6-6L	95
35719437	NOT6-6L_FAS11684	NOT6-6L	68
35719438	NOT6-6L_FAS11684	NOT6-6L	102
35719439	NOT6-6L_FAS11684	NOT6-6L	119
35719440	NOT6-6L_FAS11684	NOT6-6L	78
35719441	NOT6-6L_FAS11684	NOT6-6L	89
35719442	NOT6-6L_FAS11684	NOT6-6L	93
35719443	NOT6-6L_FAS11684	NOT6-6L	35
35719444	NOT6-6L_FAS11684	NOT6-6L	135
35719445	NOT6-6L_FAS11684	NOT6-6L	76
35719446	NOT6-6L_FAS11684	NOT6-6L	45
35719447	NOT6-6L_FAS11684	NOT6-6L	74
35719448	NOT6-6L_FAS11684	NOT6-6L	199
35719449	NOT6-6L_FAS11684	NOT6-6L	64
35719450	NOT6-6L_FAS11684	NOT6-6L	125
35719451	NOT6-6L_FAS11684	NOT6-6L	193
35719452	NOT6-6L_FAS11684	NOT6-6L	7
35719453	NOT6-6L_FAS11684	NOT6-6L	97
35719454	NOT6-6L_FAS11684	NOT6-6L	82
35719455	NOT6-6L_FAS11684	NOT6-6L	99
35719456	NOT6-6L_FAS11684	NOT6-6L	36
35719457	NOT6-6L_FAS11684	NOT6-6L	23
35719458	NOT6-6L_FAS11684	NOT6-6L	121
35719459	NOT6-6L_FAS11684	NOT6-6L	127
35719460	NOT6-6L_FAS11684	NOT6-6L	91
35719461	NOT6-6L_FAS11684	NOT6-6L	61
35719462	NOT6-6L_FAS11684	NOT6-6L	39
35719463	NOT6-6L_FAS11684	NOT6-6L	106
35719464	NOT6-6L_FAS11684	NOT6-6L	70
35719465	NOT6-6L_FAS11684	NOT6-6L	248
35719466	NOT6-6L_FAS11684	NOT6-6L	35
35719467	NOT6-6L_FAS11684	NOT6-6L	197
35719468	NOT6-6L_FAS11684	NOT6-6L	228
35719469	NOT6-6L_FAS11684	NOT6-6L	67
35719470	NOT6-6L_FAS11684	NOT6-6L	150
35719471	NOT6-6L_FAS11684	NOT6-6L	84
35719472	NOT6-6L_FAS11684	NOT6-6L	59
35719473	NOT6-6L_FAS11684	NOT6-6L	196
35719474	NOT6-6L_FAS11684	NOT6-6L	114
35719475	NOT6-6L_FAS11684	NOT6-6L	136
35719476	NOT6-6L_FAS11684	NOT6-6L	147
35719477	NOT6-6L_FAS11684	NOT6-6L	249
35719478	NOT6-6L_FAS11684	NOT6-6L	88
35719479	NOT6-6L_FAS11684	NOT6-6L	52
35719480	NOT6-6L_FAS11684	NOT6-6L	186
35719481	NOT6-6L_FAS11684	NOT6-6L	79
35719482	NOT6-6L_FAS11684	NOT6-6L	55
35719483	NOT6-6L_FAS11684	NOT6-6L	241
35719484	NOT6-6L_FAS11684	NOT6-6L	17
35719485	NOT6-6L_FAS11684	NOT6-6L	222
35719486	NOT6-6L_FAS11684	NOT6-6L	242
35719487	NOT6-6L_FAS11684	NOT6-6L	98
35719488	NOT6-6L_FAS11684	NOT6-6L	175
35719489	NOT6-6L_FAS11684	NOT6-6L	159
35719490	NOT6-6L_FAS11684	NOT6-6L	112
35719491	NOT6-6L_FAS11684	NOT6-6L	249
35719492	NOT6-6L_FAS11684	NOT6-6L	88
35719493	NOT6-6L_FAS11684	NOT6-6L	147
35719494	NOT6-6L_FAS11684	NOT6-6L	136
35719495	NOT6-6L_FAS11684	NOT6-6L	52
35719496	NOT6-6L_FAS11684	NOT6-6L	186
35719497	NOT6-6L_FAS11684	NOT6-6L	79
35719498	NOT6-6L_FAS11684	NOT6-6L	55
35719499	NOT6-6L_FAS11684	NOT6-6L	241
35719500	NOT6-6L_FAS11684	NOT6-6L	17
35719501	NOT6-6L_FAS11684	NOT6-6L	222
35719502	NOT6-6L_FAS11684	NOT6-6L	242
35719503	NOT6-6L_FAS11684	NOT6-6L	98
35719504	NOT6-6L_FAS11684	NOT6-6L	175
35719505	NOT6-6L_FAS11684	NOT6-6L	159
35719506	NOT6-6L_FAS11684	NOT6-6L	147
35719507	NOT6-6L_FAS11684	NOT6-6L	88
35719508	NOT6-6L_FAS11684	NOT6-6L	52
35719509	NOT6-6L_FAS11684	NOT6-6L	79
35719510	NOT6-6L_FAS11684	NOT6-6L	55
35719511	NOT6-6L_FAS11684	NOT6-6L	147
35719512	NOT6-6L_FAS11684	NOT6-6L	88
35719513	NOT6-6L_FAS11684	NOT6-6L	52
35719514	NOT6-6L_FAS11684	NOT6-6L	79
35719515	NOT6-6L_FAS11684	NOT6-6L	55
35719516	NOT6-6L_FAS11684	NOT6-6L	112
35719517	NOT6-6L_FAS11684	NOT6-6L	112
35719518	NOT6-6L_FAS11684	NOT6-6L	37
35719519	NOT6-6L_FAS11684	NOT6-6L	154
35719520	NOT6-6L_FAS11684	NOT6-6L	155
35719521	NOT6-6L_FAS11684	NOT6-6L	115
35719522	NOT6-6L_FAS11684	NOT6-6L	23
35719523	NOT6-6L_FAS11684	NOT6-6L	281
35719524	NOT6-6L_FAS11684	NOT6-6L	111
35719525	NOT6-6L_FAS11684	NOT6-6L	113
35719526	NOT6-6L_FAS11684	NOT6-6L	128
35719527	NOT6-6L_FAS11684	NOT6-6L	110
35719528	NOT6-6L_FAS11684	NOT6-6L	117
35719529	NOT6-6L_FAS11684	NOT6-6L	103
35719530	NOT6-6L_FAS11684	NOT6-6L	61
35719531	NOT6-6L_FAS11684	NOT6-6L	165
35719532	NOT6-6L_FAS11684	NOT6-6L	18
35719533	NOT6-6L_FAS11684	NOT6-6L	64
35719534	NOT6-6L_FAS11684	NOT6-6L	43
35719535	NOT6-6L_FAS11684	NOT6-6L	170
35719536	NOT6-6L_FAS11684	NOT6-6L	65
35719537	NOT6-6L_FAS11684	NOT6-6L	25
35719538	NOT6-6L_FAS11684	NOT6-6L	24
35719539	NOT6-6L_FAS11684	NOT6-6L	22
35719540	NOT6-6L_FAS11684	NOT6-6L	77
35719541	NOT6-6L_FAS11684	NOT6-6L	127
35719542	NOT6-6L_FAS11684	NOT6-6L	189
35719543	NOT6-6L_FAS11684	NOT6-6L	74
35719544	NOT6-6L_FAS11684	NOT6-6L	170
35719545	NOT6-6L_FAS11684	NOT6-6L	109
35719546	NOT6-6L_FAS11684	NOT6-6L	90
35719547	NOT6-6L_FAS11684	NOT6-6L	70
35719548	NOT6-6L_FAS11684	NOT6-6L	196
35719549	NOT6-6L_FAS11684	NOT6-6L	150
35719550	NOT6-6L_FAS11684	NOT6-6L	25
35719551	NOT6-6L_FAS11684	NOT6-6L	53
35719552	NOT6-6L_FAS11684	NOT6-6L	100
35719553	NOT6-6L_FAS11684	NOT6-6L	137
35719554	NOT6-6L_FAS11684	NOT6-6L	109
35719555	NOT6-6L_FAS11684	NOT6-6L	77
35719556	NOT6-6L_FAS11684	NOT6-6L	92
35719557	NOT6-6L_FAS11684	NOT6-6L	154
35719558	NOT6-6L_FAS11684	NOT6-6L	155
35719559	NOT6-6L_FAS11684	NOT6-6L	23
35719560	NOT6-6L_FAS11684	NOT6-6L	18
35719561	NOT6-6L_FAS11684	NOT6-6L	64
35719562	NOT6-6L_FAS11684	NOT6-6L	170
35719563	NOT6-6L_FAS11684	NOT6-6L	77
35719564	NOT6-6L_FAS11684	NOT6-6L	127
35719565	NOT6-6L_FAS11684	NOT6-6L	189
35719566	NOT6-6L_FAS11684	NOT6-6L	170
35719567	NOT6-6L_FAS11684	NOT6-6L	150
35719568	NOT6-6L_FAS11684	NOT6-6L	70
35719569	NOT6-6L_FAS11684	NOT6-6L	116
35719570	NOT6-6L_FAS11684	NOT6-6L	181
35719571	NOT6-6L_FAS11684	NOT6-6L	114
35719572	NOT6-6L_FAS11684	NOT6-6L	116
35719573	NOT6-6L_FAS11684	NOT6-6L	346
35719574	NOT6-6L_FAS11684	NOT6-6L	305
35719575	NOT6-6L_FAS11684	NOT6-6L	181
35719576	NOT6-6L_FAS11684	NOT6-6L	114
35719577	NOT6-6L_FAS11684	NOT6-6L	305
35719578	NOT6-6L_FAS11684	NOT6-6L	114
35719579	NOT6-6L_FAS11684	NOT6-6L	114
35719580	NOT6-6L_FAS11684	NOT6-6L	116
35719581	NOT6-6L_FAS11684	NOT6-6L	346
35719582	NOT6-6L_FAS11684	NOT6-6L	305
35719583	NOT6-6L_FAS11684	NOT6-6L	346
35719584	NOT6-6L_FAS11684	NOT6-6L	181
35719585	NOT6-6L_FAS11684	NOT6-6L	114
35719586	NOT6-6L_FAS11684	NOT6-6L	181
35719587	NOT6-6L_FAS11684	NOT6-6L	114
35719588	NOT6-6L_FAS11684	NOT6-6L	181
35719589	NOT6-6L_FAS11684	NOT6-6L	114
35719590	NOT6-6L_FAS11684	NOT6-6L	97
35719591	NOT6-6L_FAS11684	NOT6-6L	198
35719592	NOT6-6L_FAS11684	NOT6-6L	248
35719593	NOT6-6L_FAS11684	NOT6-6L	219
35719594	NOT6-6L_FAS11684	NOT6-6L	88
35719595	NOT6-6L_FAS11684	NOT6-6L	240
35719596	NOT6-6L_FAS11684	NOT6-6L	34
35719597	NOT6-6L_FAS11684	NOT6-6L	97
35719598	NOT6-6L_FAS11684	NOT6-6L	198
35719599	NOT6-6L_FAS11684	NOT6-6L	124
35719600	NOT6-6L_FAS11684	NOT6-6L	248
35719601	NOT6-6L_FAS11684	NOT6-6L	219
35719602	NOT6-6L_FAS11684	NOT6-6L	88
35719603	NOT6-6L_FAS11684	NOT6-6L	97
35719604	NOT6-6L_FAS11684	NOT6-6L	240
35719605	NOT6-6L_FAS11684	NOT6-6L	46
35719606	NOT6-6L_FAS11684	NOT6-6L	107
35719607	NOT6-6L_FAS11684	NOT6-6L	137
35719608	NOT6-6L_FAS11684	NOT6-6L	225
35719609	NOT6-6L_FAS11684	NOT6-6L	202
35719610	NOT6-6L_FAS11684	NOT6-6L	248
35719611	NOT6-6L_FAS11684	NOT6-6L	46
35719612	NOT6-6L_FAS11684	NOT6-6L	107
35719613	NOT6-6L_FAS11684	NOT6-6L	137
35719614	NOT6-6L_FAS11684	NOT6-6L	225
35719615	NOT6-6L_FAS11684	NOT6-6L	202
35719616	NOT6-6L_FAS11684	NOT6-6L	248
35719617	NOT6-6L_FAS11684	NOT6-6L	124
35719618	NOT6-6L_FAS11684	NOT6-6L	198
35719619	NOT6-6L_FAS11684	NOT6-6L	219
35719620	NOT6-6L_FAS11684	NOT6-6L	88
35719621	NOT6-6L_FAS11684	NOT6-6L	240
35719622	NOT6-6L_FAS11684	NOT6-6L	97
35719623	NOT6-6L_FAS11684	NOT6-6L	97
35719624	NOT6-6L_FAS11684	NOT6-6L	46
35719625	NOT6-6L_FAS11684	NOT6-6L	107
35719626	NOT6-6L_FAS11684	NOT6-6L	137
35719627	NOT6-6L_FAS11684	NOT6-6L	225
35719628	NOT6-6L_FAS11684	NOT6-6L	202
35719629	NOT6-6L_FAS11684	NOT6-6L	248
35719630	NOT6-6L_FAS11684	NOT6-6L	124
35719631	NOT6-6L_FAS11684	NOT6-6L	198
35719632	NOT6-6L_FAS11684	NOT6-6L	219
35719633	NOT6-6L_FAS11684	NOT6-6L	88
35719634	NOT6-6L_FAS11684	NOT6-6L	240
35719635	NOT6-6L_FAS11684	NOT6-6L	97
35719636	NOT6-6L_FAS11684	NOT6-6L	97
35719637	NOT6-6L_FAS11684	NOT6-6L	46
35719638	NOT6-6L_FAS11684	NOT6-6L	107
35719639	NOT6-6L_FAS11684	NOT6-6L	137
35719640	NOT6-6L_FAS11684	NOT6-6L	88
35719641	NOT6-6L_FAS11684	NOT6-6L	198
35719642	NOT6-6L_FAS11684	NOT6-6L	240
35719643	NOT6-6L_FAS11684	NOT6-6L	97
35719644	NOT6-6L_FAS11684	NOT6-6L	36
35719645	NOT6-6L_FAS11684	NOT6-6L	34
35719646	NOT6-6L_FAS11684	NOT6-6L	197
35719647	NOT6-6L_FAS11684	NOT6-6L	226
35719648	NOT6-6L_FAS11684	NOT6-6L	166
35719649	NOT6-6L_FAS11684	NOT6-6L	195
35719650	NOT6-6L_FAS11684	NOT6-6L	119
35719651	NOT6-6L_FAS11684	NOT6-6L	266
35719652	NOT6-6L_FAS11684	NOT6-6L	110
35719653	NOT6-6L_FAS11684	NOT6-6L	293
35719654	NOT6-6L_FAS11684	NOT6-6L	72
35719655	NOT6-6L_FAS11684	NOT6-6L	152
35719656	NOT6-6L_FAS11684	NOT6-6L	271
35719657	NOT6-6L_FAS11684	NOT6-6L	54
35719658	NOT6-6L_FAS11684	NOT6-6L	28
35719659	NOT6-6L_FAS11684	NOT6-6L	81
35719660	NOT6-6L_FAS11684	NOT6-6L	28
35719661	NOT6-6L_FAS11684	NOT6-6L	81
35719662	NOT6-6L_FAS11684	NOT6-6L	28
35719663	NOT6-6L_FAS11684	NOT6-6L	81
35719664	NOT6-6L_FAS11684	NOT6-6L	200
35719665	NOT6-6L_FAS11684	NOT6-6L	172
35719666	NOT6-6L_FAS11684	NOT6-6L	195
35719667	NOT6-6L_FAS11684	NOT6-6L	98
35719668	NOT6-6L_FAS11684	NOT6-6L	68
35719669	NOT6-6L_FAS11684	NOT6-6L	67
35719670	NOT6-6L_FAS11684	NOT6-6L	104
35719671	NOT6-6L_FAS11684	NOT6-6L	246
35719672	NOT6-6L_FAS11684	NOT6-6L	227
35719673	NOT6-6L_FAS11684	NOT6-6L	284
35719674	NOT6-6L_FAS11684	NOT6-6L	264
35719675	NOT6-6L_FAS11684	NOT6-6L	49
35719676	NOT6-6L_FAS11684	NOT6-6L	56
35719677	NOT6-6L_FAS11684	NOT6-6L	228
35719678	NOT6-6L_FAS11684	NOT6-6L	172
35719679	NOT6-6L_FAS11684	NOT6-6L	195
35719680	NOT6-6L_FAS11684	NOT6-6L	104
35719681	NOT6-6L_FAS11684	NOT6-6L	246
35719682	NOT6-6L_FAS11684	NOT6-6L	227
35719683	NOT6-6L_FAS11684	NOT6-6L	284
35719684	NOT6-6L_FAS11684	NOT6-6L	264
35719685	NOT6-6L_FAS11684	NOT6-6L	49
35719686	NOT6-6L_FAS11684	NOT6-6L	56
35719687	NOT6-6L_FAS11684	NOT6-6L	228
35719688	NOT6-6L_FAS11684	NOT6-6L	200
35719689	NOT6-6L_FAS11684	NOT6-6L	172
35719690	NOT6-6L_FAS11684	NOT6-6L	195
35719691	NOT6-6L_FAS11684	NOT6-6L	98
35719692	NOT6-6L_FAS11684	NOT6-6L	68
35719693	NOT6-6L_FAS11684	NOT6-6L	67
35719694	NOT6-6L_FAS11684	NOT6-6L	104
35719695	NOT6-6L_FAS11684	NOT6-6L	246
35719696	NOT6-6L_FAS11684	NOT6-6L	227
35719697	NOT6-6L_FAS11684	NOT6-6L	284
35719698	NOT6-6L_FAS11684	NOT6-6L	264
35719699	NOT6-6L_FAS11684	NOT6-6L	49
35719700	NOT6-6L_FAS11684	NOT6-6L	56
35719701	NOT6-6L_FAS11684	NOT6-6L	228
35719702	NOT6-6L_FAS11684	NOT6-6L	172
35719703	NOT6-6L_FAS11684	NOT6-6L	200
35719704	NOT6-6L_FAS11684	NOT6-6L	195
35719705	NOT6-6L_FAS11684	NOT6-6L	98
35719706	NOT6-6L_FAS11684	NOT6-6L	68
35719707	NOT6-6L_FAS11684	NOT6-6L	67
35719708	NOT6-6L_FAS11684	NOT6-6L	246
35719709	NOT6-6L_FAS11684	NOT6-6L	284
35719710	NOT6-6L_FAS11684	NOT6-6L	264
35719711	NOT6-6L_FAS11684	NOT6-6L	49
35719712	NOT6-6L_FAS11684	NOT6-6L	56
35719713	NOT6-6L_FAS11684	NOT6-6L	228
35719714	NOT6-6L_FAS11684	NOT6-6L	172
35719715	NOT6-6L_FAS11684	NOT6-6L	200
35719716	NOT6-6L_FAS11684	NOT6-6L	195
35719717	NOT6-6L_FAS11684	NOT6-6L	98
35719718	NOT6-6L_FAS11684	NOT6-6L	68
35719719	NOT6-6L_FAS11684	NOT6-6L	67
35719720	NOT6-6L_FAS11684	NOT6-6L	104
35719721	NOT6-6L_FAS11684	NOT6-6L	246
35719722	NOT6-6L_FAS11684	NOT6-6L	227
35719723	NOT6-6L_FAS11684	NOT6-6L	284
35719724	NOT6-6L_FAS11684	NOT6-6L	264
35719725	NOT6-6L_FAS11684	NOT6-6L	49
35719726	NOT6-6L_FAS11684	NOT6-6L	56
35719727	NOT6-6L_FAS11684	NOT6-6L	228
35719728	NOT6-6L_FAS11684	NOT6-6L	172
35719729	NOT6-6L_FAS11684	NOT6-6L	200
35719730	NOT6-6L_FAS11684	NOT6-6L	195
35719731	NOT6-6L_FAS11684	NOT6-6L	98
35719732	NOT6-6L_FAS11684	NOT6-6L	68
35719733	NOT6-6L_FAS11684	NOT6-6L	67
35719734	NOT6-6L_FAS11684	NOT6-6L	104
35719735	NOT6-6L_FAS11684	NOT6-6L	246
35719736	NOT6-6L_FAS11684	NOT6-6L	227
35719737	NOT6-6L_FAS11684	NOT6-6L	284
35719738	NOT6-6L_FAS11684	NOT6-6L	264
35719739	NOT6-6L_FAS11684	NOT6-6L	49
35719740	NOT6-6L_FAS11684	NOT6-6L	56
35719741	NOT6-6L_FAS11684	NOT6-6L	200
35719742	NOT6-6L_FAS11684	NOT6-6L	98
35719743	NOT6-6L_FAS11684	NOT6-6L	68
35719744	NOT6-6L_FAS11684	NOT6-6L	67
35719745	NOT6-6L_FAS11684	NOT6-6L	104
35719746	NOT6-6L_FAS11684	NOT6-6L	227
35719747	NOT6-6L_FAS11684	NOT6-6L	216
35719748	NOT6-6L_FAS11684	NOT6-6L	30
35719749	NOT6-6L_FAS11684	NOT6-6L	55
35719750	NOT6-6L_FAS11684	NOT6-6L	194
35719751	NOT6-6L_FAS11684	NOT6-6L	93
35719752	NOT6-6L_FAS11684	NOT6-6L	289
35719753	NOT6-6L_FAS11684	NOT6-6L	238
35719754	NOT6-6L_FAS11684	NOT6-6L	184
35719755	NOT6-6L_FAS11684	NOT6-6L	178
35719756	NOT6-6L_FAS11684	NOT6-6L	101
35719757	NOT6-6L_FAS11684	NOT6-6L	179
35719758	NOT6-6L_FAS11684	NOT6-6L	79
35719759	NOT6-6L_FAS11684	NOT6-6L	30
35719760	NOT6-6L_FAS11684	NOT6-6L	55
35719761	NOT6-6L_FAS11684	NOT6-6L	194
35719762	NOT6-6L_FAS11684	NOT6-6L	93
35719763	NOT6-6L_FAS11684	NOT6-6L	289
35719764	NOT6-6L_FAS11684	NOT6-6L	238
35719765	NOT6-6L_FAS11684	NOT6-6L	184
35719766	NOT6-6L_FAS11684	NOT6-6L	178
35719767	NOT6-6L_FAS11684	NOT6-6L	101
35719768	NOT6-6L_FAS11684	NOT6-6L	179
35719769	NOT6-6L_FAS11684	NOT6-6L	79
35719770	NOT6-6L_FAS11684	NOT6-6L	30
35719771	NOT6-6L_FAS11684	NOT6-6L	55
35719772	NOT6-6L_FAS11684	NOT6-6L	194
35719773	NOT6-6L_FAS11684	NOT6-6L	93
35719774	NOT6-6L_FAS11684	NOT6-6L	289
35719775	NOT6-6L_FAS11684	NOT6-6L	238
35719776	NOT6-6L_FAS11684	NOT6-6L	184
35719777	NOT6-6L_FAS11684	NOT6-6L	178
35719778	NOT6-6L_FAS11684	NOT6-6L	101
35719779	NOT6-6L_FAS11684	NOT6-6L	179
35719780	NOT6-6L_FAS11684	NOT6-6L	79
35719781	NOT6-6L_FAS11684	NOT6-6L	79
35719782	NOT6-6L_FAS11684	NOT6-6L	53
35719783	NOT6-6L_FAS11684	NOT6-6L	135
35719784	NOT6-6L_FAS11684	NOT6-6L	44
35719785	NOT6-6L_FAS11684	NOT6-6L	86
35719786	NOT6-6L_FAS11684	NOT6-6L	207
35719787	NOT6-6L_FAS11684	NOT6-6L	187
35719788	NOT6-6L_FAS11684	NOT6-6L	86
35719789	NOT6-6L_FAS11684	NOT6-6L	213
35719790	NOT6-6L_FAS11684	NOT6-6L	135
35719791	NOT6-6L_FAS11684	NOT6-6L	44
35719792	NOT6-6L_FAS11684	NOT6-6L	207
35719793	NOT6-6L_FAS11684	NOT6-6L	187
35719794	NOT6-6L_FAS11684	NOT6-6L	86
35719795	NOT6-6L_FAS11684	NOT6-6L	44
35719796	NOT6-6L_FAS11684	NOT6-6L	86
35719797	NOT6-6L_FAS11684	NOT6-6L	181
35719798	NOT6-6L_FAS11684	NOT6-6L	86
35719799	NOT6-6L_FAS11684	NOT6-6L	44
35719800	NOT6-6L_FAS11684	NOT6-6L	181
35719801	NOT6-6L_FAS11684	NOT6-6L	85
35719802	NOT6-6L_FAS11684	NOT6-6L	213
35719803	NOT6-6L_FAS11684	NOT6-6L	323
35719804	NOT6-6L_FAS11684	NOT6-6L	133
35719805	NOT6-6L_FAS11684	NOT6-6L	181
35719806	NOT6-6L_FAS11684	NOT6-6L	231
35719807	NOT6-6L_FAS11684	NOT6-6L	60
35719808	NOT6-6L_FAS11684	NOT6-6L	261
35719809	NOT6-6L_FAS11684	NOT6-6L	252
35719810	NOT6-6L_FAS11684	NOT6-6L	79
35719811	NOT6-6L_FAS11684	NOT6-6L	55
35719812	NOT6-6L_FAS11684	NOT6-6L	103
35719813	NOT6-6L_FAS11684	NOT6-6L	54
35719814	NOT6-6L_FAS11684	NOT6-6L	131
35719815	NOT6-6L_FAS11684	NOT6-6L	65
35719816	NOT6-6L_FAS11684	NOT6-6L	59
35719817	NOT6-6L_FAS11684	NOT6-6L	51
35719818	NOT6-6L_FAS11684	NOT6-6L	8
35719819	NOT6-6L_FAS11684	NOT6-6L	89
35719820	NOT6-6L_FAS11684	NOT6-6L	49
35719821	NOT6-6L_FAS11684	NOT6-6L	62
35719822	NOT6-6L_FAS11684	NOT6-6L	221
35719823	NOT6-6L_FAS11684	NOT6-6L	276
35719824	NOT6-6L_FAS11684	NOT6-6L	335
35719825	NOT6-6L_FAS11684	NOT6-6L	27
35719826	NOT6-6L_FAS11684	NOT6-6L	170
35719827	NOT6-6L_FAS11684	NOT6-6L	121
35719828	NOT6-6L_FAS11684	NOT6-6L	235
35719829	NOT6-6L_FAS11684	NOT6-6L	221
35719830	NOT6-6L_FAS11684	NOT6-6L	276
35719831	NOT6-6L_FAS11684	NOT6-6L	335
35719832	NOT6-6L_FAS11684	NOT6-6L	27
35719833	NOT6-6L_FAS11684	NOT6-6L	170
35719834	NOT6-6L_FAS11684	NOT6-6L	121
35719835	NOT6-6L_FAS11684	NOT6-6L	235
35719836	NOT6-6L_FAS11684	NOT6-6L	252
35719837	NOT6-6L_FAS11684	NOT6-6L	79
35719838	NOT6-6L_FAS11684	NOT6-6L	55
35719839	NOT6-6L_FAS11684	NOT6-6L	103
35719840	NOT6-6L_FAS11684	NOT6-6L	54
35719841	NOT6-6L_FAS11684	NOT6-6L	131
35719842	NOT6-6L_FAS11684	NOT6-6L	65
35719843	NOT6-6L_FAS11684	NOT6-6L	59
35719844	NOT6-6L_FAS11684	NOT6-6L	51
35719845	NOT6-6L_FAS11684	NOT6-6L	8
35719846	NOT6-6L_FAS11684	NOT6-6L	89
35719847	NOT6-6L_FAS11684	NOT6-6L	49
35719848	NOT6-6L_FAS11684	NOT6-6L	62
35719849	NOT6-6L_FAS11684	NOT6-6L	221
35719850	NOT6-6L_FAS11684	NOT6-6L	276
35719851	NOT6-6L_FAS11684	NOT6-6L	335
35719852	NOT6-6L_FAS11684	NOT6-6L	27
35719853	NOT6-6L_FAS11684	NOT6-6L	170
35719854	NOT6-6L_FAS11684	NOT6-6L	121
35719855	NOT6-6L_FAS11684	NOT6-6L	235
35719856	NOT6-6L_FAS11684	NOT6-6L	276
35719857	NOT6-6L_FAS11684	NOT6-6L	103
35719858	NOT6-6L_FAS11684	NOT6-6L	8
35719859	NOT6-6L_FAS11684	NOT6-6L	59
35719860	NOT6-6L_FAS11684	NOT6-6L	55
35719861	NOT6-6L_FAS11684	NOT6-6L	89
35719862	NOT6-6L_FAS11684	NOT6-6L	51
35719863	NOT6-6L_FAS11684	NOT6-6L	49
35719864	NOT6-6L_FAS11684	NOT6-6L	62
35719865	NOT6-6L_FAS11684	NOT6-6L	79
35719866	NOT6-6L_FAS11684	NOT6-6L	55
35719867	NOT6-6L_FAS11684	NOT6-6L	103
35719868	NOT6-6L_FAS11684	NOT6-6L	65
35719869	NOT6-6L_FAS11684	NOT6-6L	59
35719870	NOT6-6L_FAS11684	NOT6-6L	51
35719871	NOT6-6L_FAS11684	NOT6-6L	8
35719872	NOT6-6L_FAS11684	NOT6-6L	89
35719873	NOT6-6L_FAS11684	NOT6-6L	49
35719874	NOT6-6L_FAS11684	NOT6-6L	62
35719875	NOT6-6L_FAS11684	NOT6-6L	103
35719876	NOT6-6L_FAS11684	NOT6-6L	55
35719877	NOT6-6L_FAS11684	NOT6-6L	156
35719878	NOT6-6L_FAS11684	NOT6-6L	52
35719879	NOT6-6L_FAS11684	NOT6-6L	94
35719880	NOT6-6L_FAS11684	NOT6-6L	65
35719881	NOT6-6L_FAS11684	NOT6-6L	59
35719882	NOT6-6L_FAS11684	NOT6-6L	79
35719883	NOT6-6L_FAS11684	NOT6-6L	51
35719884	NOT6-6L_FAS11684	NOT6-6L	8
35719885	NOT6-6L_FAS11684	NOT6-6L	89
35719886	NOT6-6L_FAS11684	NOT6-6L	113
35719887	NOT6-6L_FAS11684	NOT6-6L	49
35719888	NOT6-6L_FAS11684	NOT6-6L	62
35719889	NOT6-6L_FAS11684	NOT6-6L	90
35719890	NOT6-6L_FAS11684	NOT6-6L	225
35719891	NOT6-6L_FAS11684	NOT6-6L	128
35719892	NOT6-6L_FAS11684	NOT6-6L	79
35719893	NOT6-6L_FAS11684	NOT6-6L	51
35719894	NOT6-6L_FAS11684	NOT6-6L	8
35719895	NOT6-6L_FAS11684	NOT6-6L	79
35719896	NOT6-6L_FAS11684	NOT6-6L	89
35719897	NOT6-6L_FAS11684	NOT6-6L	49
35719898	NOT6-6L_FAS11684	NOT6-6L	62
35719899	NOT6-6L_FAS11684	NOT6-6L	206
35719900	NOT6-6L_FAS11684	NOT6-6L	60
35719901	NOT6-6L_FAS11684	NOT6-6L	158
35719902	NOT6-6L_FAS11684	NOT6-6L	146
35719903	NOT6-6L_FAS11684	NOT6-6L	64
35719904	NOT6-6L_FAS11684	NOT6-6L	154
35719905	NOT6-6L_FAS11684	NOT6-6L	255
35719906	NOT6-6L_FAS11684	NOT6-6L	135
35719907	NOT6-6L_FAS11684	NOT6-6L	321
35719908	NOT6-6L_FAS11684	NOT6-6L	54
35719909	NOT6-6L_FAS11684	NOT6-6L	85
35719910	NOT6-6L_FAS11684	NOT6-6L	166
35719911	NOT6-6L_FAS11684	NOT6-6L	153
35719912	NOT6-6L_FAS11684	NOT6-6L	286
35719913	NOT6-6L_FAS11684	NOT6-6L	172
35719914	NOT6-6L_FAS11684	NOT6-6L	230
35719915	NOT6-6L_FAS11684	NOT6-6L	48
35719916	NOT6-6L_FAS11684	NOT6-6L	298
35719917	NOT6-6L_FAS11684	NOT6-6L	191
35719918	NOT6-6L_FAS11684	NOT6-6L	46
35719919	NOT6-6L_FAS11684	NOT6-6L	146
35719920	NOT6-6L_FAS11684	NOT6-6L	266
35719921	NOT6-6L_FAS11684	NOT6-6L	270
35719922	NOT6-6L_FAS11684	NOT6-6L	146
35719923	NOT6-6L_FAS11684	NOT6-6L	149
35719924	NOT6-6L_FAS11684	NOT6-6L	184
35719925	NOT6-6L_FAS11684	NOT6-6L	154
35719926	NOT6-6L_FAS11684	NOT6-6L	158
35719927	NOT6-6L_FAS11684	NOT6-6L	146
35719928	NOT6-6L_FAS11684	NOT6-6L	64
35719929	NOT6-6L_FAS11684	NOT6-6L	154
35719930	NOT6-6L_FAS11684	NOT6-6L	255
35719931	NOT6-6L_FAS11684	NOT6-6L	135
35719932	NOT6-6L_FAS11684	NOT6-6L	321
35719933	NOT6-6L_FAS11684	NOT6-6L	54
35719934	NOT6-6L_FAS11684	NOT6-6L	85
35719935	NOT6-6L_FAS11684	NOT6-6L	166
35719936	NOT6-6L_FAS11684	NOT6-6L	153
35719937	NOT6-6L_FAS11684	NOT6-6L	65
35719938	NOT6-6L_FAS11684	NOT6-6L	152
35719939	NOT6-6L_FAS11684	NOT6-6L	286
35719940	NOT6-6L_FAS11684	NOT6-6L	172
35719941	NOT6-6L_FAS11684	NOT6-6L	230
35719942	NOT6-6L_FAS11684	NOT6-6L	48
35719943	NOT6-6L_FAS11684	NOT6-6L	298
35719944	NOT6-6L_FAS11684	NOT6-6L	191
35719945	NOT6-6L_FAS11684	NOT6-6L	46
35719946	NOT6-6L_FAS11684	NOT6-6L	146
35719947	NOT6-6L_FAS11684	NOT6-6L	266
35719948	NOT6-6L_FAS11684	NOT6-6L	270
35719949	NOT6-6L_FAS11684	NOT6-6L	146
35719950	NOT6-6L_FAS11684	NOT6-6L	149
35719951	NOT6-6L_FAS11684	NOT6-6L	142
35719952	NOT6-6L_FAS11684	NOT6-6L	184
35719953	NOT6-6L_FAS11684	NOT6-6L	154
35719954	NOT6-6L_FAS11684	NOT6-6L	204
35719955	NOT6-6L_FAS11684	NOT6-6L	137
35719956	NOT6-6L_FAS11684	NOT6-6L	83
35719957	NOT6-6L_FAS11684	NOT6-6L	337
35719958	NOT6-6L_FAS11684	NOT6-6L	100
35719959	NOT6-6L_FAS11684	NOT6-6L	134
35719960	NOT6-6L_FAS11684	NOT6-6L	158
35719961	NOT6-6L_FAS11684	NOT6-6L	146
35719962	NOT6-6L_FAS11684	NOT6-6L	64
35719963	NOT6-6L_FAS11684	NOT6-6L	154
35719964	NOT6-6L_FAS11684	NOT6-6L	255
35719965	NOT6-6L_FAS11684	NOT6-6L	135
35719966	NOT6-6L_FAS11684	NOT6-6L	321
35719967	NOT6-6L_FAS11684	NOT6-6L	85
35719968	NOT6-6L_FAS11684	NOT6-6L	166
35719969	NOT6-6L_FAS11684	NOT6-6L	153
35719970	NOT6-6L_FAS11684	NOT6-6L	65
35719971	NOT6-6L_FAS11684	NOT6-6L	152
35719972	NOT6-6L_FAS11684	NOT6-6L	286
35719973	NOT6-6L_FAS11684	NOT6-6L	172
35719974	NOT6-6L_FAS11684	NOT6-6L	230
35719975	NOT6-6L_FAS11684	NOT6-6L	48
35719976	NOT6-6L_FAS11684	NOT6-6L	298
35719977	NOT6-6L_FAS11684	NOT6-6L	191
35719978	NOT6-6L_FAS11684	NOT6-6L	46
35719979	NOT6-6L_FAS11684	NOT6-6L	146
35719980	NOT6-6L_FAS11684	NOT6-6L	266
35719981	NOT6-6L_FAS11684	NOT6-6L	270
35719982	NOT6-6L_FAS11684	NOT6-6L	146
35719983	NOT6-6L_FAS11684	NOT6-6L	149
35719984	NOT6-6L_FAS11684	NOT6-6L	142
35719985	NOT6-6L_FAS11684	NOT6-6L	184
35719986	NOT6-6L_FAS11684	NOT6-6L	154
35719987	NOT6-6L_FAS11684	NOT6-6L	204
35719988	NOT6-6L_FAS11684	NOT6-6L	137
35719989	NOT6-6L_FAS11684	NOT6-6L	83
35719990	NOT6-6L_FAS11684	NOT6-6L	337
35719991	NOT6-6L_FAS11684	NOT6-6L	100
35719992	NOT6-6L_FAS11684	NOT6-6L	134
35719993	NOT6-6L_FAS11684	NOT6-6L	146
35719994	NOT6-6L_FAS11684	NOT6-6L	158
35719995	NOT6-6L_FAS11684	NOT6-6L	64
35719996	NOT6-6L_FAS11684	NOT6-6L	154
35719997	NOT6-6L_FAS11684	NOT6-6L	255
35719998	NOT6-6L_FAS11684	NOT6-6L	135
35719999	NOT6-6L_FAS11684	NOT6-6L	321
35720000	NOT6-6L_FAS11684	NOT6-6L	54
35720001	NOT6-6L_FAS11684	NOT6-6L	85
35720002	NOT6-6L_FAS11684	NOT6-6L	166
35720003	NOT6-6L_FAS11684	NOT6-6L	54
35720004	NOT6-6L_FAS11684	NOT6-6L	54
35720005	NOT6-6L_FAS11684	NOT6-6L	158
35720006	NOT6-6L_FAS11684	NOT6-6L	64
35720007	NOT6-6L_FAS11684	NOT6-6L	154
35720008	NOT6-6L_FAS11684	NOT6-6L	255
35720009	NOT6-6L_FAS11684	NOT6-6L	135
35720010	NOT6-6L_FAS11684	NOT6-6L	321
35720011	NOT6-6L_FAS11684	NOT6-6L	54
35720012	NOT6-6L_FAS11684	NOT6-6L	85
35720013	NOT6-6L_FAS11684	NOT6-6L	166
35720014	NOT6-6L_FAS11684	NOT6-6L	153
35720015	NOT6-6L_FAS11684	NOT6-6L	286
35720016	NOT6-6L_FAS11684	NOT6-6L	172
35720017	NOT6-6L_FAS11684	NOT6-6L	230
35720018	NOT6-6L_FAS11684	NOT6-6L	48
35720019	NOT6-6L_FAS11684	NOT6-6L	298
35720020	NOT6-6L_FAS11684	NOT6-6L	191
35720021	NOT6-6L_FAS11684	NOT6-6L	46
35720022	NOT6-6L_FAS11684	NOT6-6L	146
35720023	NOT6-6L_FAS11684	NOT6-6L	266
35720024	NOT6-6L_FAS11684	NOT6-6L	270
35720025	NOT6-6L_FAS11684	NOT6-6L	146
35720026	NOT6-6L_FAS11684	NOT6-6L	149
35720027	NOT6-6L_FAS11684	NOT6-6L	184
35720028	NOT6-6L_FAS11684	NOT6-6L	154
35720029	NOT6-6L_FAS11684	NOT6-6L	85
35720030	NOT6-6L_FAS11684	NOT6-6L	166
35720031	NOT6-6L_FAS11684	NOT6-6L	204
35720032	NOT6-6L_FAS11684	NOT6-6L	231
35720033	NOT6-6L_FAS11684	NOT6-6L	231
35720034	NOT6-6L_FAS11684	NOT6-6L	251
35720035	NOT6-6L_FAS11684	NOT6-6L	108
35720036	NOT6-6L_FAS11684	NOT6-6L	132
35720037	NOT6-6L_FAS11684	NOT6-6L	160
35720038	NOT6-6L_FAS11684	NOT6-6L	175
35720039	NOT6-6L_FAS11684	NOT6-6L	42
35720040	NOT6-6L_FAS11684	NOT6-6L	103
35720041	NOT6-6L_FAS11684	NOT6-6L	108
35720042	NOT6-6L_FAS11684	NOT6-6L	132
35720043	NOT6-6L_FAS11684	NOT6-6L	160
35720044	NOT6-6L_FAS11684	NOT6-6L	175
35720045	NOT6-6L_FAS11684	NOT6-6L	42
35720046	NOT6-6L_FAS11684	NOT6-6L	103
35720047	NOT6-6L_FAS11684	NOT6-6L	68
35720048	NOT6-6L_FAS11684	NOT6-6L	260
35720049	NOT6-6L_FAS11684	NOT6-6L	108
35720050	NOT6-6L_FAS11684	NOT6-6L	68
35720051	NOT6-6L_FAS11684	NOT6-6L	86
35720052	NOT6-6L_FAS11684	NOT6-6L	106
35720053	NOT6-6L_FAS11684	NOT6-6L	27
35720054	NOT6-6L_FAS11684	NOT6-6L	111
35720055	NOT6-6L_FAS11684	NOT6-6L	133
35720056	NOT6-6L_FAS11684	NOT6-6L	101
35720057	NOT6-6L_FAS11684	NOT6-6L	68
35720058	NOT6-6L_FAS11684	NOT6-6L	86
35720059	NOT6-6L_FAS11684	NOT6-6L	66
35720060	NOT6-6L_FAS11684	NOT6-6L	40
35720061	NOT6-6L_FAS11684	NOT6-6L	74
35720062	NOT6-6L_FAS11684	NOT6-6L	27
35720063	NOT6-6L_FAS11684	NOT6-6L	237
35720064	NOT6-6L_FAS11684	NOT6-6L	118
35720065	NOT6-6L_FAS11684	NOT6-6L	118
35720066	NOT6-6L_FAS11684	NOT6-6L	106
35720067	NOT6-6L_FAS11684	NOT6-6L	49
35720068	NOT6-6L_FAS11684	NOT6-6L	212
35720069	NOT6-6L_FAS11684	NOT6-6L	27
35720070	NOT6-6L_FAS11684	NOT6-6L	92
35720071	NOT6-6L_FAS11684	NOT6-6L	124
35720072	NOT6-6L_FAS11684	NOT6-6L	111
35720073	NOT6-6L_FAS11684	NOT6-6L	133
35720074	NOT6-6L_FAS11684	NOT6-6L	101
35720075	NOT6-6L_FAS11684	NOT6-6L	115
35720076	NOT6-6L_FAS11684	NOT6-6L	68
35720077	NOT6-6L_FAS11684	NOT6-6L	108
35720078	NOT6-6L_FAS11684	NOT6-6L	86
35720079	NOT6-6L_FAS11684	NOT6-6L	223
35720080	NOT6-6L_FAS11684	NOT6-6L	54
35720081	NOT6-6L_FAS11684	NOT6-6L	120
35720082	NOT6-6L_FAS11684	NOT6-6L	66
35720083	NOT6-6L_FAS11684	NOT6-6L	40
35720084	NOT6-6L_FAS11684	NOT6-6L	74
35720085	NOT6-6L_FAS11684	NOT6-6L	137
35720086	NOT6-6L_FAS11684	NOT6-6L	113
35720087	NOT6-6L_FAS11684	NOT6-6L	145
35720088	NOT6-6L_FAS11684	NOT6-6L	163
35720089	NOT6-6L_FAS11684	NOT6-6L	170
35720090	NOT6-6L_FAS11684	NOT6-6L	107
35720091	NOT6-6L_FAS11684	NOT6-6L	101
35720092	NOT6-6L_FAS11684	NOT6-6L	103
35720093	NOT6-6L_FAS11684	NOT6-6L	108
35720094	NOT6-6L_FAS11684	NOT6-6L	114
35720095	NOT6-6L_FAS11684	NOT6-6L	152
35720096	NOT6-6L_FAS11684	NOT6-6L	57
35720097	NOT6-6L_FAS11684	NOT6-6L	203
35720098	NOT6-6L_FAS11684	NOT6-6L	134
35720099	NOT6-6L_FAS11684	NOT6-6L	202
35720100	NOT6-6L_FAS11684	NOT6-6L	100
35720101	NOT6-6L_FAS11684	NOT6-6L	161
35720102	NOT6-6L_FAS11684	NOT6-6L	66
35720103	NOT6-6L_FAS11684	NOT6-6L	237
35720104	NOT6-6L_FAS11684	NOT6-6L	223
35720105	NOT6-6L_FAS11684	NOT6-6L	115
35720106	NOT6-6L_FAS11684	NOT6-6L	108
35720107	NOT6-6L_FAS11684	NOT6-6L	86
35720108	NOT6-6L_FAS11684	NOT6-6L	54
35720109	NOT6-6L_FAS11684	NOT6-6L	120
35720110	NOT6-6L_FAS11684	NOT6-6L	66
35720111	NOT6-6L_FAS11684	NOT6-6L	40
35720112	NOT6-6L_FAS11684	NOT6-6L	74
35720113	NOT6-6L_FAS11684	NOT6-6L	137
35720114	NOT6-6L_FAS11684	NOT6-6L	113
35720115	NOT6-6L_FAS11684	NOT6-6L	145
35720116	NOT6-6L_FAS11684	NOT6-6L	163
35720117	NOT6-6L_FAS11684	NOT6-6L	170
35720118	NOT6-6L_FAS11684	NOT6-6L	107
35720119	NOT6-6L_FAS11684	NOT6-6L	101
35720120	NOT6-6L_FAS11684	NOT6-6L	103
35720121	NOT6-6L_FAS11684	NOT6-6L	108
35720122	NOT6-6L_FAS11684	NOT6-6L	114
35720123	NOT6-6L_FAS11684	NOT6-6L	152
35720124	NOT6-6L_FAS11684	NOT6-6L	57
35720125	NOT6-6L_FAS11684	NOT6-6L	203
35720126	NOT6-6L_FAS11684	NOT6-6L	134
35720127	NOT6-6L_FAS11684	NOT6-6L	202
35720128	NOT6-6L_FAS11684	NOT6-6L	100
35720129	NOT6-6L_FAS11684	NOT6-6L	161
35720130	NOT6-6L_FAS11684	NOT6-6L	66
35720131	NOT6-6L_FAS11684	NOT6-6L	96
35720132	NOT6-6L_FAS11684	NOT6-6L	291
35720133	NOT6-6L_FAS11684	NOT6-6L	135
35720134	NOT6-6L_FAS11684	NOT6-6L	350
35720135	NOT6-6L_FAS11684	NOT6-6L	135
35720136	NOT6-6L_FAS11684	NOT6-6L	130
35720137	NOT6-6L_FAS11684	NOT6-6L	89
35720138	NOT6-6L_FAS11684	NOT6-6L	72
35720139	NOT6-6L_FAS11684	NOT6-6L	115
35720140	NOT6-6L_FAS11684	NOT6-6L	157
35720141	NOT6-6L_FAS11684	NOT6-6L	17
35720142	NOT6-6L_FAS11684	NOT6-6L	138
35720143	NOT6-6L_FAS11684	NOT6-6L	160
35720144	NOT6-6L_FAS11684	NOT6-6L	204
35720145	NOT6-6L_FAS11684	NOT6-6L	123
35720146	NOT6-6L_FAS11684	NOT6-6L	90
35720147	NOT6-6L_FAS11684	NOT6-6L	176
35720148	NOT6-6L_FAS11684	NOT6-6L	176
35720149	NOT6-6L_FAS11684	NOT6-6L	274
35720150	NOT6-6L_FAS11684	NOT6-6L	135
35720151	NOT6-6L_FAS11684	NOT6-6L	140
35720152	NOT6-6L_FAS11684	NOT6-6L	178
35720153	NOT6-6L_FAS11684	NOT6-6L	260
35720154	NOT6-6L_FAS11684	NOT6-6L	114
35720155	NOT6-6L_FAS11684	NOT6-6L	60
35720156	NOT6-6L_FAS11684	NOT6-6L	92
35720157	NOT6-6L_FAS11684	NOT6-6L	193
35720158	NOT6-6L_FAS11684	NOT6-6L	235
35720159	NOT6-6L_FAS11684	NOT6-6L	154
35720160	NOT6-6L_FAS11684	NOT6-6L	234
35720161	NOT6-6L_FAS11684	NOT6-6L	152
35720162	NOT6-6L_FAS11684	NOT6-6L	192
35720163	NOT6-6L_FAS11684	NOT6-6L	183
35720164	NOT6-6L_FAS11684	NOT6-6L	216
35720165	NOT6-6L_FAS11684	NOT6-6L	101
35720166	NOT6-6L_FAS11684	NOT6-6L	107
35720167	NOT6-6L_FAS11684	NOT6-6L	300
35720168	NOT6-6L_FAS11684	NOT6-6L	29
35720169	NOT6-6L_FAS11684	NOT6-6L	184
35720170	NOT6-6L_FAS11684	NOT6-6L	178
35720171	NOT6-6L_FAS11684	NOT6-6L	133
35720172	NOT6-6L_FAS11684	NOT6-6L	122
35720173	NOT6-6L_FAS11684	NOT6-6L	181
35720174	NOT6-6L_FAS11684	NOT6-6L	117
35720175	NOT6-6L_FAS11684	NOT6-6L	213
35720176	NOT6-6L_FAS11684	NOT6-6L	187
35720177	NOT6-6L_FAS11684	NOT6-6L	135
35720178	NOT6-6L_FAS11684	NOT6-6L	220
35720179	NOT6-6L_FAS11684	NOT6-6L	192
35720180	NOT6-6L_FAS11684	NOT6-6L	208
35720181	NOT6-6L_FAS11684	NOT6-6L	91
35720182	NOT6-6L_FAS11684	NOT6-6L	85
35720183	NOT6-6L_FAS11684	NOT6-6L	145
35720184	NOT6-6L_FAS11684	NOT6-6L	104
35720185	NOT6-6L_FAS11684	NOT6-6L	143
35720186	NOT6-6L_FAS11684	NOT6-6L	60
35720187	NOT6-6L_FAS11684	NOT6-6L	92
35720188	NOT6-6L_FAS11684	NOT6-6L	234
35720189	NOT6-6L_FAS11684	NOT6-6L	274
35720190	NOT6-6L_FAS11684	NOT6-6L	140
35720191	NOT6-6L_FAS11684	NOT6-6L	17
35720192	NOT6-6L_FAS11684	NOT6-6L	138
35720193	NOT6-6L_FAS11684	NOT6-6L	160
35720194	NOT6-6L_FAS11684	NOT6-6L	204
35720195	NOT6-6L_FAS11684	NOT6-6L	123
35720196	NOT6-6L_FAS11684	NOT6-6L	140
35720197	NOT6-6L_FAS11684	NOT6-6L	72
35720198	NOT6-6L_FAS11684	NOT6-6L	137
35720199	NOT6-6L_FAS11684	NOT6-6L	107
35720200	NOT6-6L_FAS11684	NOT6-6L	137
35720201	NOT6-6L_FAS11684	NOT6-6L	179
35720202	NOT6-6L_FAS11684	NOT6-6L	106
35720203	NOT6-6L_FAS11684	NOT6-6L	50
35720204	NOT6-6L_FAS11684	NOT6-6L	51
35720205	NOT6-6L_FAS11684	NOT6-6L	154
35720206	NOT6-6L_FAS11684	NOT6-6L	238
35720207	NOT6-6L_FAS11684	NOT6-6L	51
35720208	NOT6-6L_FAS11684	NOT6-6L	111
35720209	NOT6-6L_FAS11684	NOT6-6L	218
35720210	NOT6-6L_FAS11684	NOT6-6L	60
35720211	NOT6-6L_FAS11684	NOT6-6L	60
35720212	NOT6-6L_FAS11684	NOT6-6L	335
35720213	NOT6-6L_FAS11684	NOT6-6L	303
35720214	NOT6-6L_FAS11684	NOT6-6L	184
35720215	NOT6-6L_FAS11684	NOT6-6L	29
35720216	NOT6-6L_FAS11684	NOT6-6L	376
35720217	NOT6-6L_FAS11684	NOT6-6L	143
35720218	NOT6-6L_FAS11684	NOT6-6L	199
35720219	NOT6-6L_FAS11684	NOT6-6L	66
35720220	NOT6-6L_FAS11684	NOT6-6L	346
35720221	NOT6-6L_FAS11684	NOT6-6L	181
35720222	NOT6-6L_FAS11684	NOT6-6L	85
35720223	NOT6-6L_FAS11684	NOT6-6L	60
35720224	NOT6-6L_FAS11684	NOT6-6L	124
35720225	NOT6-6L_FAS11684	NOT6-6L	176
35720226	NOT6-6L_FAS11684	NOT6-6L	103
35720227	NOT6-6L_FAS11684	NOT6-6L	115
35720228	NOT6-6L_FAS11684	NOT6-6L	205
35720229	NOT6-6L_FAS11684	NOT6-6L	138
35720230	NOT6-6L_FAS11684	NOT6-6L	7
35720231	NOT6-6L_FAS11684	NOT6-6L	162
35720232	NOT6-6L_FAS11684	NOT6-6L	54
35720233	NOT6-6L_FAS11684	NOT6-6L	185
35720234	NOT6-6L_FAS11684	NOT6-6L	121
35720235	NOT6-6L_FAS11684	NOT6-6L	130
35720236	NOT6-6L_FAS11684	NOT6-6L	257
35720237	NOT6-6L_FAS11684	NOT6-6L	90
35720238	NOT6-6L_FAS11684	NOT6-6L	114
35720239	NOT6-6L_FAS11684	NOT6-6L	38
35720240	NOT6-6L_FAS11684	NOT6-6L	206
35720241	NOT6-6L_FAS11684	NOT6-6L	135
35720242	NOT6-6L_FAS11684	NOT6-6L	183
35720243	NOT6-6L_FAS11684	NOT6-6L	82
35720244	NOT6-6L_FAS11684	NOT6-6L	150
35720245	NOT6-6L_FAS11684	NOT6-6L	124
35720246	NOT6-6L_FAS11684	NOT6-6L	176
35720247	NOT6-6L_FAS11684	NOT6-6L	103
35720248	NOT6-6L_FAS11684	NOT6-6L	115
35720249	NOT6-6L_FAS11684	NOT6-6L	205
35720250	NOT6-6L_FAS11684	NOT6-6L	138
35720251	NOT6-6L_FAS11684	NOT6-6L	7
35720252	NOT6-6L_FAS11684	NOT6-6L	162
35720253	NOT6-6L_FAS11684	NOT6-6L	54
35720254	NOT6-6L_FAS11684	NOT6-6L	185
35720255	NOT6-6L_FAS11684	NOT6-6L	121
35720256	NOT6-6L_FAS11684	NOT6-6L	130
35720257	NOT6-6L_FAS11684	NOT6-6L	257
35720258	NOT6-6L_FAS11684	NOT6-6L	90
35720259	NOT6-6L_FAS11684	NOT6-6L	114
35720260	NOT6-6L_FAS11684	NOT6-6L	38
35720261	NOT6-6L_FAS11684	NOT6-6L	206
35720262	NOT6-6L_FAS11684	NOT6-6L	135
35720263	NOT6-6L_FAS11684	NOT6-6L	183
35720264	NOT6-6L_FAS11684	NOT6-6L	82
35720265	NOT6-6L_FAS11684	NOT6-6L	150
35720266	NOT6-6L_FAS11684	NOT6-6L	124
35720267	NOT6-6L_FAS11684	NOT6-6L	176
35720268	NOT6-6L_FAS11684	NOT6-6L	103
35720269	NOT6-6L_FAS11684	NOT6-6L	115
35720270	NOT6-6L_FAS11684	NOT6-6L	205
35720271	NOT6-6L_FAS11684	NOT6-6L	138
35720272	NOT6-6L_FAS11684	NOT6-6L	7
35720273	NOT6-6L_FAS11684	NOT6-6L	162
35720274	NOT6-6L_FAS11684	NOT6-6L	54
35720275	NOT6-6L_FAS11684	NOT6-6L	185
35720276	NOT6-6L_FAS11684	NOT6-6L	121
35720277	NOT6-6L_FAS11684	NOT6-6L	130
35720278	NOT6-6L_FAS11684	NOT6-6L	257
35720279	NOT6-6L_FAS11684	NOT6-6L	90
35720280	NOT6-6L_FAS11684	NOT6-6L	114
35720281	NOT6-6L_FAS11684	NOT6-6L	38
35720282	NOT6-6L_FAS11684	NOT6-6L	206
35720283	NOT6-6L_FAS11684	NOT6-6L	135
35720284	NOT6-6L_FAS11684	NOT6-6L	183
35720285	NOT6-6L_FAS11684	NOT6-6L	82
35720286	NOT6-6L_FAS11684	NOT6-6L	124
35720287	NOT6-6L_FAS11684	NOT6-6L	176
35720288	NOT6-6L_FAS11684	NOT6-6L	103
35720289	NOT6-6L_FAS11684	NOT6-6L	115
35720290	NOT6-6L_FAS11684	NOT6-6L	205
35720291	NOT6-6L_FAS11684	NOT6-6L	138
35720292	NOT6-6L_FAS11684	NOT6-6L	7
35720293	NOT6-6L_FAS11684	NOT6-6L	162
35720294	NOT6-6L_FAS11684	NOT6-6L	54
35720295	NOT6-6L_FAS11684	NOT6-6L	185
35720296	NOT6-6L_FAS11684	NOT6-6L	121
35720297	NOT6-6L_FAS11684	NOT6-6L	130
35720298	NOT6-6L_FAS11684	NOT6-6L	257
35720299	NOT6-6L_FAS11684	NOT6-6L	90
35720300	NOT6-6L_FAS11684	NOT6-6L	114
35720301	NOT6-6L_FAS11684	NOT6-6L	38
35720302	NOT6-6L_FAS11684	NOT6-6L	206
35720303	NOT6-6L_FAS11684	NOT6-6L	135
35720304	NOT6-6L_FAS11684	NOT6-6L	183
35720305	NOT6-6L_FAS11684	NOT6-6L	82
35720306	NOT6-6L_FAS11684	NOT6-6L	7
35720307	NOT6-6L_FAS11684	NOT6-6L	162
35720308	NOT6-6L_FAS11684	NOT6-6L	54
35720309	NOT6-6L_FAS11684	NOT6-6L	185
35720310	NOT6-6L_FAS11684	NOT6-6L	121
35720311	NOT6-6L_FAS11684	NOT6-6L	130
35720312	NOT6-6L_FAS11684	NOT6-6L	257
35720313	NOT6-6L_FAS11684	NOT6-6L	90
35720314	NOT6-6L_FAS11684	NOT6-6L	114
35720315	NOT6-6L_FAS11684	NOT6-6L	38
35720316	NOT6-6L_FAS11684	NOT6-6L	206
35720317	NOT6-6L_FAS11684	NOT6-6L	135
35720318	NOT6-6L_FAS11684	NOT6-6L	183
35720319	NOT6-6L_FAS11684	NOT6-6L	82
35720320	NOT6-6L_FAS11684	NOT6-6L	15
35720321	NOT6-6L_FAS11684	NOT6-6L	71
35720322	NOT6-6L_FAS11684	NOT6-6L	106
35720323	NOT6-6L_FAS11684	NOT6-6L	186
35720324	NOT6-6L_FAS11684	NOT6-6L	124
35720325	NOT6-6L_FAS11684	NOT6-6L	245
35720326	NOT6-6L_FAS11684	NOT6-6L	151
35720327	NOT6-6L_FAS11684	NOT6-6L	225
35720328	NOT6-6L_FAS11684	NOT6-6L	127
35720329	NOT6-6L_FAS11684	NOT6-6L	145
35720330	NOT6-6L_FAS11684	NOT6-6L	45
35720331	NOT6-6L_FAS11684	NOT6-6L	64
35720332	NOT6-6L_FAS11684	NOT6-6L	125
35720333	NOT6-6L_FAS11684	NOT6-6L	230
35720334	NOT6-6L_FAS11684	NOT6-6L	293
35720335	NOT6-6L_FAS11684	NOT6-6L	213
35720336	NOT6-6L_FAS11684	NOT6-6L	344
35720337	NOT6-6L_FAS11684	NOT6-6L	212
35720338	NOT6-6L_FAS11684	NOT6-6L	168
35720339	NOT6-6L_FAS11684	NOT6-6L	259
35720340	NOT6-6L_FAS11684	NOT6-6L	279
35720341	NOT6-6L_FAS11684	NOT6-6L	75
35720342	NOT6-6L_FAS11684	NOT6-6L	91
35720343	NOT6-6L_FAS11684	NOT6-6L	221
35720344	NOT6-6L_FAS11684	NOT6-6L	74
35720345	NOT6-6L_FAS11684	NOT6-6L	136
35720346	NOT6-6L_FAS11684	NOT6-6L	101
35720347	NOT6-6L_FAS11684	NOT6-6L	90
35720348	NOT6-6L_FAS11684	NOT6-6L	318
35720349	NOT6-6L_FAS11684	NOT6-6L	219
35720350	NOT6-6L_FAS11684	NOT6-6L	198
35720351	NOT6-6L_FAS11684	NOT6-6L	104
35720352	NOT6-6L_FAS11684	NOT6-6L	231
35720353	NOT6-6L_FAS11684	NOT6-6L	130
35720354	NOT6-6L_FAS11684	NOT6-6L	118
35720355	NOT6-6L_FAS11684	NOT6-6L	141
35720356	NOT6-6L_FAS11684	NOT6-6L	163
35720357	NOT6-6L_FAS11684	NOT6-6L	134
35720358	NOT6-6L_FAS11684	NOT6-6L	152
35720359	NOT6-6L_FAS11684	NOT6-6L	125
35720360	NOT6-6L_FAS11684	NOT6-6L	203
35720361	NOT6-6L_FAS11684	NOT6-6L	172
35720362	NOT6-6L_FAS11684	NOT6-6L	245
35720363	NOT6-6L_FAS11684	NOT6-6L	143
35720364	NOT6-6L_FAS11684	NOT6-6L	65
35720365	NOT6-6L_FAS11684	NOT6-6L	225
35720366	NOT6-6L_FAS11684	NOT6-6L	8
35720367	NOT6-6L_FAS11684	NOT6-6L	165
35720368	NOT6-6L_FAS11684	NOT6-6L	181
35720369	NOT6-6L_FAS11684	NOT6-6L	210
35720370	NOT6-6L_FAS11684	NOT6-6L	318
35720371	NOT6-6L_FAS11684	NOT6-6L	229
35720372	NOT6-6L_FAS11684	NOT6-6L	81
35720373	NOT6-6L_FAS11684	NOT6-6L	46
35720374	NOT6-6L_FAS11684	NOT6-6L	120
35720375	NOT6-6L_FAS11684	NOT6-6L	219
35720376	NOT6-6L_FAS11684	NOT6-6L	269
35720377	NOT6-6L_FAS11684	NOT6-6L	194
35720378	NOT6-6L_FAS11684	NOT6-6L	98
35720379	NOT6-6L_FAS11684	NOT6-6L	46
35720380	NOT6-6L_FAS11684	NOT6-6L	172
35720381	NOT6-6L_FAS11684	NOT6-6L	189
35720382	NOT6-6L_FAS11684	NOT6-6L	136
35720383	NOT6-6L_FAS11684	NOT6-6L	157
35720384	NOT6-6L_FAS11684	NOT6-6L	82
35720385	NOT6-6L_FAS11684	NOT6-6L	145
35720386	NOT6-6L_FAS11684	NOT6-6L	45
35720387	NOT6-6L_FAS11684	NOT6-6L	64
35720388	NOT6-6L_FAS11684	NOT6-6L	125
35720389	NOT6-6L_FAS11684	NOT6-6L	230
35720390	NOT6-6L_FAS11684	NOT6-6L	293
35720391	NOT6-6L_FAS11684	NOT6-6L	213
35720392	NOT6-6L_FAS11684	NOT6-6L	344
35720393	NOT6-6L_FAS11684	NOT6-6L	212
35720394	NOT6-6L_FAS11684	NOT6-6L	168
35720395	NOT6-6L_FAS11684	NOT6-6L	259
35720396	NOT6-6L_FAS11684	NOT6-6L	279
35720397	NOT6-6L_FAS11684	NOT6-6L	75
35720398	NOT6-6L_FAS11684	NOT6-6L	91
35720399	NOT6-6L_FAS11684	NOT6-6L	221
35720400	NOT6-6L_FAS11684	NOT6-6L	74
35720401	NOT6-6L_FAS11684	NOT6-6L	136
35720402	NOT6-6L_FAS11684	NOT6-6L	101
35720403	NOT6-6L_FAS11684	NOT6-6L	90
35720404	NOT6-6L_FAS11684	NOT6-6L	318
35720405	NOT6-6L_FAS11684	NOT6-6L	219
35720406	NOT6-6L_FAS11684	NOT6-6L	198
35720407	NOT6-6L_FAS11684	NOT6-6L	104
35720408	NOT6-6L_FAS11684	NOT6-6L	231
35720409	NOT6-6L_FAS11684	NOT6-6L	130
35720410	NOT6-6L_FAS11684	NOT6-6L	118
35720411	NOT6-6L_FAS11684	NOT6-6L	141
35720412	NOT6-6L_FAS11684	NOT6-6L	163
35720413	NOT6-6L_FAS11684	NOT6-6L	134
35720414	NOT6-6L_FAS11684	NOT6-6L	152
35720415	NOT6-6L_FAS11684	NOT6-6L	172
35720416	NOT6-6L_FAS11684	NOT6-6L	245
35720417	NOT6-6L_FAS11684	NOT6-6L	143
35720418	NOT6-6L_FAS11684	NOT6-6L	65
35720419	NOT6-6L_FAS11684	NOT6-6L	225
35720420	NOT6-6L_FAS11684	NOT6-6L	8
35720421	NOT6-6L_FAS11684	NOT6-6L	165
35720422	NOT6-6L_FAS11684	NOT6-6L	181
35720423	NOT6-6L_FAS11684	NOT6-6L	210
35720424	NOT6-6L_FAS11684	NOT6-6L	229
35720425	NOT6-6L_FAS11684	NOT6-6L	81
35720426	NOT6-6L_FAS11684	NOT6-6L	46
35720427	NOT6-6L_FAS11684	NOT6-6L	120
35720428	NOT6-6L_FAS11684	NOT6-6L	219
35720429	NOT6-6L_FAS11684	NOT6-6L	98
35720430	NOT6-6L_FAS11684	NOT6-6L	46
35720431	NOT6-6L_FAS11684	NOT6-6L	98
35720432	NOT6-6L_FAS11684	NOT6-6L	46
35720433	NOT6-6L_FAS11684	NOT6-6L	124
35720434	NOT6-6L_FAS11684	NOT6-6L	151
35720435	NOT6-6L_FAS11684	NOT6-6L	127
35720436	NOT6-6L_FAS11684	NOT6-6L	245
35720437	NOT6-6L_FAS11684	NOT6-6L	145
35720438	NOT6-6L_FAS11684	NOT6-6L	45
35720439	NOT6-6L_FAS11684	NOT6-6L	64
35720440	NOT6-6L_FAS11684	NOT6-6L	125
35720441	NOT6-6L_FAS11684	NOT6-6L	230
35720442	NOT6-6L_FAS11684	NOT6-6L	293
35720443	NOT6-6L_FAS11684	NOT6-6L	213
35720444	NOT6-6L_FAS11684	NOT6-6L	344
35720445	NOT6-6L_FAS11684	NOT6-6L	212
35720446	NOT6-6L_FAS11684	NOT6-6L	168
35720447	NOT6-6L_FAS11684	NOT6-6L	259
35720448	NOT6-6L_FAS11684	NOT6-6L	279
35720449	NOT6-6L_FAS11684	NOT6-6L	75
35720450	NOT6-6L_FAS11684	NOT6-6L	91
35720451	NOT6-6L_FAS11684	NOT6-6L	221
35720452	NOT6-6L_FAS11684	NOT6-6L	74
35720453	NOT6-6L_FAS11684	NOT6-6L	136
35720454	NOT6-6L_FAS11684	NOT6-6L	101
35720455	NOT6-6L_FAS11684	NOT6-6L	90
35720456	NOT6-6L_FAS11684	NOT6-6L	318
35720457	NOT6-6L_FAS11684	NOT6-6L	219
35720458	NOT6-6L_FAS11684	NOT6-6L	198
35720459	NOT6-6L_FAS11684	NOT6-6L	104
35720460	NOT6-6L_FAS11684	NOT6-6L	231
35720461	NOT6-6L_FAS11684	NOT6-6L	130
35720462	NOT6-6L_FAS11684	NOT6-6L	118
35720463	NOT6-6L_FAS11684	NOT6-6L	141
35720464	NOT6-6L_FAS11684	NOT6-6L	163
35720465	NOT6-6L_FAS11684	NOT6-6L	134
35720466	NOT6-6L_FAS11684	NOT6-6L	152
35720467	NOT6-6L_FAS11684	NOT6-6L	172
35720468	NOT6-6L_FAS11684	NOT6-6L	245
35720469	NOT6-6L_FAS11684	NOT6-6L	143
35720470	NOT6-6L_FAS11684	NOT6-6L	65
35720471	NOT6-6L_FAS11684	NOT6-6L	225
35720472	NOT6-6L_FAS11684	NOT6-6L	8
35720473	NOT6-6L_FAS11684	NOT6-6L	165
35720474	NOT6-6L_FAS11684	NOT6-6L	181
35720475	NOT6-6L_FAS11684	NOT6-6L	210
35720476	NOT6-6L_FAS11684	NOT6-6L	229
35720477	NOT6-6L_FAS11684	NOT6-6L	81
35720478	NOT6-6L_FAS11684	NOT6-6L	46
35720479	NOT6-6L_FAS11684	NOT6-6L	120
35720480	NOT6-6L_FAS11684	NOT6-6L	219
35720481	NOT6-6L_FAS11684	NOT6-6L	98
35720482	NOT6-6L_FAS11684	NOT6-6L	46
35720483	NOT6-6L_FAS11684	NOT6-6L	163
35720484	NOT6-6L_FAS11684	NOT6-6L	104
35720485	NOT6-6L_FAS11684	NOT6-6L	134
35720486	NOT6-6L_FAS11684	NOT6-6L	152
35720487	NOT6-6L_FAS11684	NOT6-6L	130
35720488	NOT6-6L_FAS11684	NOT6-6L	231
35720489	NOT6-6L_FAS11684	NOT6-6L	118
35720490	NOT6-6L_FAS11684	NOT6-6L	172
35720491	NOT6-6L_FAS11684	NOT6-6L	143
35720492	NOT6-6L_FAS11684	NOT6-6L	65
35720493	NOT6-6L_FAS11684	NOT6-6L	225
35720494	NOT6-6L_FAS11684	NOT6-6L	8
35720495	NOT6-6L_FAS11684	NOT6-6L	165
35720496	NOT6-6L_FAS11684	NOT6-6L	181
35720497	NOT6-6L_FAS11684	NOT6-6L	210
35720498	NOT6-6L_FAS11684	NOT6-6L	229
35720499	NOT6-6L_FAS11684	NOT6-6L	81
35720500	NOT6-6L_FAS11684	NOT6-6L	46
35720501	NOT6-6L_FAS11684	NOT6-6L	120
35720502	NOT6-6L_FAS11684	NOT6-6L	219
35720503	NOT6-6L_FAS11684	NOT6-6L	98
35720504	NOT6-6L_FAS11684	NOT6-6L	46
35720505	NOT6-6L_FAS11684	NOT6-6L	151
35720506	NOT6-6L_FAS11684	NOT6-6L	245
35720507	NOT6-6L_FAS11684	NOT6-6L	145
35720508	NOT6-6L_FAS11684	NOT6-6L	45
35720509	NOT6-6L_FAS11684	NOT6-6L	64
35720510	NOT6-6L_FAS11684	NOT6-6L	125
35720511	NOT6-6L_FAS11684	NOT6-6L	230
35720512	NOT6-6L_FAS11684	NOT6-6L	293
35720513	NOT6-6L_FAS11684	NOT6-6L	213
35720514	NOT6-6L_FAS11684	NOT6-6L	168
35720515	NOT6-6L_FAS11684	NOT6-6L	259
35720516	NOT6-6L_FAS11684	NOT6-6L	279
35720517	NOT6-6L_FAS11684	NOT6-6L	75
35720518	NOT6-6L_FAS11684	NOT6-6L	91
35720519	NOT6-6L_FAS11684	NOT6-6L	136
35720520	NOT6-6L_FAS11684	NOT6-6L	101
35720521	NOT6-6L_FAS11684	NOT6-6L	90
35720522	NOT6-6L_FAS11684	NOT6-6L	318
35720523	NOT6-6L_FAS11684	NOT6-6L	219
35720524	NOT6-6L_FAS11684	NOT6-6L	104
35720525	NOT6-6L_FAS11684	NOT6-6L	130
35720526	NOT6-6L_FAS11684	NOT6-6L	118
35720527	NOT6-6L_FAS11684	NOT6-6L	163
35720528	NOT6-6L_FAS11684	NOT6-6L	134
35720529	NOT6-6L_FAS11684	NOT6-6L	152
35720530	NOT6-6L_FAS11684	NOT6-6L	172
35720531	NOT6-6L_FAS11684	NOT6-6L	143
35720532	NOT6-6L_FAS11684	NOT6-6L	65
35720533	NOT6-6L_FAS11684	NOT6-6L	225
35720534	NOT6-6L_FAS11684	NOT6-6L	165
35720535	NOT6-6L_FAS11684	NOT6-6L	81
35720536	NOT6-6L_FAS11684	NOT6-6L	120
35720537	NOT6-6L_FAS11684	NOT6-6L	106
35720538	NOT6-6L_FAS11684	NOT6-6L	106
35720539	NOT6-6L_FAS11684	NOT6-6L	124
35720540	NOT6-6L_FAS11684	NOT6-6L	124
35720541	NOT6-6L_FAS11684	NOT6-6L	245
35720542	NOT6-6L_FAS11684	NOT6-6L	245
35720543	NOT6-6L_FAS11684	NOT6-6L	106
35720544	NOT6-6L_FAS11684	NOT6-6L	124
35720545	NOT6-6L_FAS11684	NOT6-6L	124
35720546	NOT6-6L_FAS11684	NOT6-6L	70
35720547	NOT6-6L_FAS11684	NOT6-6L	106
35720548	NOT6-6L_FAS11684	NOT6-6L	73
35720549	NOT6-6L_FAS11684	NOT6-6L	124
35720550	NOT6-6L_FAS11684	NOT6-6L	9
35720551	NOT6-6L_FAS11684	NOT6-6L	10
35720552	NOT6-6L_FAS11684	NOT6-6L	16
35720553	NOT6-6L_FAS11684	NOT6-6L	183
35720554	NOT6-6L_FAS11684	NOT6-6L	186
35720555	NOT6-6L_FAS11684	NOT6-6L	88
35720556	NOT6-6L_FAS11684	NOT6-6L	178
35720557	NOT6-6L_FAS11684	NOT6-6L	105
35720558	NOT6-6L_FAS11684	NOT6-6L	129
35720559	NOT6-6L_FAS11684	NOT6-6L	125
35720560	NOT6-6L_FAS11684	NOT6-6L	227
35720561	NOT6-6L_FAS11684	NOT6-6L	167
35720562	NOT6-6L_FAS11684	NOT6-6L	33
35720563	NOT6-6L_FAS11684	NOT6-6L	129
35720564	NOT6-6L_FAS11684	NOT6-6L	218
35720565	NOT6-6L_FAS11684	NOT6-6L	111
35720566	NOT6-6L_FAS11684	NOT6-6L	63
35720567	NOT6-6L_FAS11684	NOT6-6L	126
35720568	NOT6-6L_FAS11684	NOT6-6L	261
35720569	NOT6-6L_FAS11684	NOT6-6L	104
35720570	NOT6-6L_FAS11684	NOT6-6L	79
35720571	NOT6-6L_FAS11684	NOT6-6L	116
35720572	NOT6-6L_FAS11684	NOT6-6L	63
35720573	NOT6-6L_FAS11684	NOT6-6L	164
35720574	NOT6-6L_FAS11684	NOT6-6L	48
35720575	NOT6-6L_FAS11684	NOT6-6L	136
35720576	NOT6-6L_FAS11684	NOT6-6L	73
35720577	NOT6-6L_FAS11684	NOT6-6L	68
35720578	NOT6-6L_FAS11684	NOT6-6L	65
35720579	NOT6-6L_FAS11684	NOT6-6L	56
35720580	NOT6-6L_FAS11684	NOT6-6L	79
35720581	NOT6-6L_FAS11684	NOT6-6L	60
35720582	NOT6-6L_FAS11684	NOT6-6L	49
35720583	NOT6-6L_FAS11684	NOT6-6L	9
35720584	NOT6-6L_FAS11684	NOT6-6L	138
35720585	NOT6-6L_FAS11684	NOT6-6L	79
35720586	NOT6-6L_FAS11684	NOT6-6L	151
35720587	NOT6-6L_FAS11684	NOT6-6L	80
35720588	NOT6-6L_FAS11684	NOT6-6L	153
35720589	NOT6-6L_FAS11684	NOT6-6L	51
35720590	NOT6-6L_FAS11684	NOT6-6L	169
35720591	NOT6-6L_FAS11684	NOT6-6L	117
35720592	NOT6-6L_FAS11684	NOT6-6L	146
35720593	NOT6-6L_FAS11684	NOT6-6L	189
35720594	NOT6-6L_FAS11684	NOT6-6L	116
35720595	NOT6-6L_FAS11684	NOT6-6L	166
35720596	NOT6-6L_FAS11684	NOT6-6L	49
35720597	NOT6-6L_FAS11684	NOT6-6L	61
35720598	NOT6-6L_FAS11684	NOT6-6L	206
35720599	NOT6-6L_FAS11684	NOT6-6L	80
35720600	NOT6-6L_FAS11684	NOT6-6L	138
35720601	NOT6-6L_FAS11684	NOT6-6L	55
35720602	NOT6-6L_FAS11684	NOT6-6L	82
35720603	NOT6-6L_FAS11684	NOT6-6L	174
35720604	NOT6-6L_FAS11684	NOT6-6L	85
35720605	NOT6-6L_FAS11684	NOT6-6L	60
35720606	NOT6-6L_FAS11684	NOT6-6L	126
35720607	NOT6-6L_FAS11684	NOT6-6L	180
35720608	NOT6-6L_FAS11684	NOT6-6L	133
35720609	NOT6-6L_FAS11684	NOT6-6L	144
35720610	NOT6-6L_FAS11684	NOT6-6L	81
35720611	NOT6-6L_FAS11684	NOT6-6L	26
35720612	NOT6-6L_FAS11684	NOT6-6L	146
35720613	NOT6-6L_FAS11684	NOT6-6L	38
35720614	NOT6-6L_FAS11684	NOT6-6L	144
35720615	NOT6-6L_FAS11684	NOT6-6L	42
35720616	NOT6-6L_FAS11684	NOT6-6L	38
35720617	NOT6-6L_FAS11684	NOT6-6L	127
35720618	NOT6-6L_FAS11684	NOT6-6L	67
35720619	NOT6-6L_FAS11684	NOT6-6L	133
35720620	NOT6-6L_FAS11684	NOT6-6L	85
35720621	NOT6-6L_FAS11684	NOT6-6L	195
35720622	NOT6-6L_FAS11684	NOT6-6L	136
35720623	NOT6-6L_FAS11684	NOT6-6L	130
35720624	NOT6-6L_FAS11684	NOT6-6L	174
35720625	NOT6-6L_FAS11684	NOT6-6L	121
35720626	NOT6-6L_FAS11684	NOT6-6L	61
35720627	NOT6-6L_FAS11684	NOT6-6L	58
35720628	NOT6-6L_FAS11684	NOT6-6L	64
35720629	NOT6-6L_FAS11684	NOT6-6L	123
35720630	NOT6-6L_FAS11684	NOT6-6L	69
35720631	NOT6-6L_FAS11684	NOT6-6L	184
35720632	NOT6-6L_FAS11684	NOT6-6L	236
35720633	NOT6-6L_FAS11684	NOT6-6L	33
35720634	NOT6-6L_FAS11684	NOT6-6L	82
35720635	NOT6-6L_FAS11684	NOT6-6L	102
35720636	NOT6-6L_FAS11684	NOT6-6L	110
35720637	NOT6-6L_FAS11684	NOT6-6L	75
35720638	NOT6-6L_FAS11684	NOT6-6L	125
35720639	NOT6-6L_FAS11684	NOT6-6L	71
35720640	NOT6-6L_FAS11684	NOT6-6L	31
35720641	NOT6-6L_FAS11684	NOT6-6L	190
35720642	NOT6-6L_FAS11684	NOT6-6L	58
35720643	NOT6-6L_FAS11684	NOT6-6L	51
35720644	NOT6-6L_FAS11684	NOT6-6L	127
35720645	NOT6-6L_FAS11684	NOT6-6L	169
35720646	NOT6-6L_FAS11684	NOT6-6L	70
35720647	NOT6-6L_FAS11684	NOT6-6L	66
35720648	NOT6-6L_FAS11684	NOT6-6L	112
35720649	NOT6-6L_FAS11684	NOT6-6L	95
35720650	NOT6-6L_FAS11684	NOT6-6L	100
35720651	NOT6-6L_FAS11684	NOT6-6L	133
35720652	NOT6-6L_FAS11684	NOT6-6L	243
35720653	NOT6-6L_FAS11684	NOT6-6L	76
35720654	NOT6-6L_FAS11684	NOT6-6L	268
35720655	NOT6-6L_FAS11684	NOT6-6L	130
35720656	NOT6-6L_FAS11684	NOT6-6L	113
35720657	NOT6-6L_FAS11684	NOT6-6L	116
35720658	NOT6-6L_FAS11684	NOT6-6L	76
35720659	NOT6-6L_FAS11684	NOT6-6L	147
35720660	NOT6-6L_FAS11684	NOT6-6L	74
35720661	NOT6-6L_FAS11684	NOT6-6L	106
35720662	NOT6-6L_FAS11684	NOT6-6L	158
35720663	NOT6-6L_FAS11684	NOT6-6L	10
35720664	NOT6-6L_FAS11684	NOT6-6L	51
35720665	NOT6-6L_FAS11684	NOT6-6L	145
35720666	NOT6-6L_FAS11684	NOT6-6L	87
35720667	NOT6-6L_FAS11684	NOT6-6L	111
35720668	NOT6-6L_FAS11684	NOT6-6L	95
35720669	NOT6-6L_FAS11684	NOT6-6L	125
35720670	NOT6-6L_FAS11684	NOT6-6L	213
35720671	NOT6-6L_FAS11684	NOT6-6L	105
35720672	NOT6-6L_FAS11684	NOT6-6L	33
35720673	NOT6-6L_FAS11684	NOT6-6L	153
35720674	NOT6-6L_FAS11684	NOT6-6L	203
35720675	NOT6-6L_FAS11684	NOT6-6L	16
35720676	NOT6-6L_FAS11684	NOT6-6L	128
35720677	NOT6-6L_FAS11684	NOT6-6L	255
35720678	NOT6-6L_FAS11684	NOT6-6L	137
35720679	NOT6-6L_FAS11684	NOT6-6L	159
35720680	NOT6-6L_FAS11684	NOT6-6L	14
35720681	NOT6-6L_FAS11684	NOT6-6L	104
35720682	NOT6-6L_FAS11684	NOT6-6L	64
35720683	NOT6-6L_FAS11684	NOT6-6L	116
35720684	NOT6-6L_FAS11684	NOT6-6L	95
35720685	NOT6-6L_FAS11684	NOT6-6L	81
35720686	NOT6-6L_FAS11684	NOT6-6L	147
35720687	NOT6-6L_FAS11684	NOT6-6L	94
35720688	NOT6-6L_FAS11684	NOT6-6L	117
35720689	NOT6-6L_FAS11684	NOT6-6L	40
35720690	NOT6-6L_FAS11684	NOT6-6L	82
35720691	NOT6-6L_FAS11684	NOT6-6L	143
35720692	NOT6-6L_FAS11684	NOT6-6L	136
35720693	NOT6-6L_FAS11684	NOT6-6L	41
35720694	NOT6-6L_FAS11684	NOT6-6L	172
35720695	NOT6-6L_FAS11684	NOT6-6L	46
35720696	NOT6-6L_FAS11684	NOT6-6L	65
35720697	NOT6-6L_FAS11684	NOT6-6L	64
35720698	NOT6-6L_FAS11684	NOT6-6L	175
35720699	NOT6-6L_FAS11684	NOT6-6L	153
35720700	NOT6-6L_FAS11684	NOT6-6L	90
35720701	NOT6-6L_FAS11684	NOT6-6L	54
35720702	NOT6-6L_FAS11684	NOT6-6L	145
35720703	NOT6-6L_FAS11684	NOT6-6L	108
35720704	NOT6-6L_FAS11684	NOT6-6L	80
35720705	NOT6-6L_FAS11684	NOT6-6L	72
35720706	NOT6-6L_FAS11684	NOT6-6L	96
35720707	NOT6-6L_FAS11684	NOT6-6L	213
35720708	NOT6-6L_FAS11684	NOT6-6L	174
35720709	NOT6-6L_FAS11684	NOT6-6L	135
35720710	NOT6-6L_FAS11684	NOT6-6L	111
35720711	NOT6-6L_FAS11684	NOT6-6L	110
35720712	NOT6-6L_FAS11684	NOT6-6L	139
35720713	NOT6-6L_FAS11684	NOT6-6L	39
35720714	NOT6-6L_FAS11684	NOT6-6L	88
35720715	NOT6-6L_FAS11684	NOT6-6L	68
35720716	NOT6-6L_FAS11684	NOT6-6L	45
35720717	NOT6-6L_FAS11684	NOT6-6L	110
35720718	NOT6-6L_FAS11684	NOT6-6L	229
35720719	NOT6-6L_FAS11684	NOT6-6L	73
35720720	NOT6-6L_FAS11684	NOT6-6L	177
35720721	NOT6-6L_FAS11684	NOT6-6L	167
35720722	NOT6-6L_FAS11684	NOT6-6L	52
35720723	NOT6-6L_FAS11684	NOT6-6L	70
35720724	NOT6-6L_FAS11684	NOT6-6L	155
35720725	NOT6-6L_FAS11684	NOT6-6L	61
35720726	NOT6-6L_FAS11684	NOT6-6L	139
35720727	NOT6-6L_FAS11684	NOT6-6L	175
35720728	NOT6-6L_FAS11684	NOT6-6L	209
35720729	NOT6-6L_FAS11684	NOT6-6L	232
35720730	NOT6-6L_FAS11684	NOT6-6L	98
35720731	NOT6-6L_FAS11684	NOT6-6L	136
35720732	NOT6-6L_FAS11684	NOT6-6L	133
35720733	NOT6-6L_FAS11684	NOT6-6L	52
35720734	NOT6-6L_FAS11684	NOT6-6L	102
35720735	NOT6-6L_FAS11684	NOT6-6L	153
35720736	NOT6-6L_FAS11684	NOT6-6L	159
35720737	NOT6-6L_FAS11684	NOT6-6L	104
35720738	NOT6-6L_FAS11684	NOT6-6L	147
35720739	NOT6-6L_FAS11684	NOT6-6L	94
35720740	NOT6-6L_FAS11684	NOT6-6L	82
35720741	NOT6-6L_FAS11684	NOT6-6L	41
35720742	NOT6-6L_FAS11684	NOT6-6L	68
35720743	NOT6-6L_FAS11684	NOT6-6L	110
35720744	NOT6-6L_FAS11684	NOT6-6L	174
35720745	NOT6-6L_FAS11684	NOT6-6L	111
35720746	NOT6-6L_FAS11684	NOT6-6L	45
35720747	NOT6-6L_FAS11684	NOT6-6L	88
35720748	NOT6-6L_FAS11684	NOT6-6L	39
35720749	NOT6-6L_FAS11684	NOT6-6L	110
35720750	NOT6-6L_FAS11684	NOT6-6L	229
35720751	NOT6-6L_FAS11684	NOT6-6L	73
35720752	NOT6-6L_FAS11684	NOT6-6L	177
35720753	NOT6-6L_FAS11684	NOT6-6L	167
35720754	NOT6-6L_FAS11684	NOT6-6L	52
35720755	NOT6-6L_FAS11684	NOT6-6L	70
35720756	NOT6-6L_FAS11684	NOT6-6L	155
35720757	NOT6-6L_FAS11684	NOT6-6L	61
35720758	NOT6-6L_FAS11684	NOT6-6L	139
35720759	NOT6-6L_FAS11684	NOT6-6L	175
35720760	NOT6-6L_FAS11684	NOT6-6L	209
35720761	NOT6-6L_FAS11684	NOT6-6L	232
35720762	NOT6-6L_FAS11684	NOT6-6L	98
35720763	NOT6-6L_FAS11684	NOT6-6L	136
35720764	NOT6-6L_FAS11684	NOT6-6L	52
35720765	NOT6-6L_FAS11684	NOT6-6L	125
35720766	NOT6-6L_FAS11684	NOT6-6L	31
35720767	NOT6-6L_FAS11684	NOT6-6L	9
35720768	NOT6-6L_FAS11684	NOT6-6L	183
35720769	NOT6-6L_FAS11684	NOT6-6L	147
35720770	NOT6-6L_FAS11684	NOT6-6L	33
35720771	NOT6-6L_FAS11684	NOT6-6L	153
35720772	NOT6-6L_FAS11684	NOT6-6L	136
35720773	NOT6-6L_FAS11684	NOT6-6L	184
35720774	NOT6-6L_FAS11684	NOT6-6L	82
35720775	NOT6-6L_FAS11684	NOT6-6L	116
35720776	NOT6-6L_FAS11684	NOT6-6L	158
35720777	NOT6-6L_FAS11684	NOT6-6L	127
35720778	NOT6-6L_FAS11684	NOT6-6L	169
35720779	NOT6-6L_FAS11684	NOT6-6L	129
35720780	NOT6-6L_FAS11684	NOT6-6L	116
35720781	NOT6-6L_FAS11684	NOT6-6L	10
35720782	NOT6-6L_FAS11684	NOT6-6L	38
35720783	NOT6-6L_FAS11684	NOT6-6L	198
35720784	NOT6-6L_FAS11684	NOT6-6L	229
35720785	NOT6-6L_FAS11684	NOT6-6L	61
35720786	NOT6-6L_FAS11684	NOT6-6L	79
35720787	NOT6-6L_FAS11684	NOT6-6L	268
35720788	NOT6-6L_FAS11684	NOT6-6L	70
35720789	NOT6-6L_FAS11684	NOT6-6L	80
35720790	NOT6-6L_FAS11684	NOT6-6L	127
35720791	NOT6-6L_FAS11684	NOT6-6L	61
35720792	NOT6-6L_FAS11684	NOT6-6L	55
35720793	NOT6-6L_FAS11684	NOT6-6L	58
35720794	NOT6-6L_FAS11684	NOT6-6L	113
35720795	NOT6-6L_FAS11684	NOT6-6L	138
35720796	NOT6-6L_FAS11684	NOT6-6L	79
35720797	NOT6-6L_FAS11684	NOT6-6L	75
35720798	NOT6-6L_FAS11684	NOT6-6L	95
35720799	NOT6-6L_FAS11684	NOT6-6L	60
35720800	NOT6-6L_FAS11684	NOT6-6L	76
35720801	NOT6-6L_FAS11684	NOT6-6L	145
35720802	NOT6-6L_FAS11684	NOT6-6L	166
35720803	NOT6-6L_FAS11684	NOT6-6L	243
35720804	NOT6-6L_FAS11684	NOT6-6L	87
35720805	NOT6-6L_FAS11684	NOT6-6L	95
35720806	NOT6-6L_FAS11684	NOT6-6L	125
35720807	NOT6-6L_FAS11684	NOT6-6L	33
35720808	NOT6-6L_FAS11684	NOT6-6L	16
35720809	NOT6-6L_FAS11684	NOT6-6L	14
35720810	NOT6-6L_FAS11684	NOT6-6L	147
35720811	NOT6-6L_FAS11684	NOT6-6L	41
35720812	NOT6-6L_FAS11684	NOT6-6L	111
35720813	NOT6-6L_FAS11684	NOT6-6L	348
35720814	NOT6-6L_FAS11684	NOT6-6L	104
35720815	NOT6-6L_FAS11684	NOT6-6L	174
35720816	NOT6-6L_FAS11684	NOT6-6L	232
35720817	NOT6-6L_FAS11684	NOT6-6L	139
35720818	NOT6-6L_FAS11684	NOT6-6L	229
35720819	NOT6-6L_FAS11684	NOT6-6L	73
35720820	NOT6-6L_FAS11684	NOT6-6L	61
35720821	NOT6-6L_FAS11684	NOT6-6L	98
35720822	NOT6-6L_FAS11684	NOT6-6L	136
35720823	NOT6-6L_FAS11684	NOT6-6L	133
35720824	NOT6-6L_FAS11684	NOT6-6L	52
35720825	NOT6-6L_FAS11684	NOT6-6L	41
35720826	NOT6-6L_FAS11684	NOT6-6L	75
35720827	NOT6-6L_FAS11684	NOT6-6L	111
35720828	NOT6-6L_FAS11684	NOT6-6L	202
35720829	NOT6-6L_FAS11684	NOT6-6L	222
35720830	NOT6-6L_FAS11684	NOT6-6L	58
35720831	NOT6-6L_FAS11684	NOT6-6L	50
35720832	NOT6-6L_FAS11684	NOT6-6L	70
35720833	NOT6-6L_FAS11684	NOT6-6L	130
35720834	NOT6-6L_FAS11684	NOT6-6L	250
35720835	NOT6-6L_FAS11684	NOT6-6L	106
35720836	NOT6-6L_FAS11684	NOT6-6L	25
35720837	NOT6-6L_FAS11684	NOT6-6L	150
35720838	NOT6-6L_FAS11684	NOT6-6L	171
35720839	NOT6-6L_FAS11684	NOT6-6L	99
35720840	NOT6-6L_FAS11684	NOT6-6L	206
35720841	NOT6-6L_FAS11684	NOT6-6L	136
35720842	NOT6-6L_FAS11684	NOT6-6L	142
35720843	NOT6-6L_FAS11684	NOT6-6L	88
35720844	NOT6-6L_FAS11684	NOT6-6L	238
35720845	NOT6-6L_FAS11684	NOT6-6L	87
35720846	NOT6-6L_FAS11684	NOT6-6L	275
35720847	NOT6-6L_FAS11684	NOT6-6L	71
35720848	NOT6-6L_FAS11684	NOT6-6L	116
35720849	NOT6-6L_FAS11684	NOT6-6L	151
35720850	NOT6-6L_FAS11684	NOT6-6L	62
35720851	NOT6-6L_FAS11684	NOT6-6L	24
35720852	NOT6-6L_FAS11684	NOT6-6L	129
35720853	NOT6-6L_FAS11684	NOT6-6L	139
35720854	NOT6-6L_FAS11684	NOT6-6L	258
35720855	NOT6-6L_FAS11684	NOT6-6L	257
35720856	NOT6-6L_FAS11684	NOT6-6L	140
35720857	NOT6-6L_FAS11684	NOT6-6L	194
35720858	NOT6-6L_FAS11684	NOT6-6L	139
35720859	NOT6-6L_FAS11684	NOT6-6L	129
35720860	NOT6-6L_FAS11684	NOT6-6L	258
35720861	NOT6-6L_FAS11684	NOT6-6L	257
35720862	NOT6-6L_FAS11684	NOT6-6L	140
35720863	NOT6-6L_FAS11684	NOT6-6L	171
35720864	NOT6-6L_FAS11684	NOT6-6L	113
35720865	NOT6-6L_FAS11684	NOT6-6L	127
35720866	NOT6-6L_FAS11684	NOT6-6L	55
35720867	NOT6-6L_FAS11684	NOT6-6L	145
35720868	NOT6-6L_FAS11684	NOT6-6L	104
35720869	NOT6-6L_FAS11684	NOT6-6L	275
35720870	NOT6-6L_FAS11684	NOT6-6L	104
35720871	NOT6-6L_FAS11684	NOT6-6L	275
35720872	NOT6-6L_FAS11684	NOT6-6L	200
35720873	NOT6-6L_FAS11684	NOT6-6L	142
35720874	NOT6-6L_FAS11684	NOT6-6L	104
35720875	NOT6-6L_FAS11684	NOT6-6L	110
35720876	NOT6-6L_FAS11684	NOT6-6L	47
35720877	NOT6-6L_FAS11684	NOT6-6L	180
35720878	NOT6-6L_FAS11684	NOT6-6L	227
35720879	NOT6-6L_FAS11684	NOT6-6L	275
35720880	NOT6-6L_FAS11684	NOT6-6L	200
35720881	NOT6-6L_FAS11684	NOT6-6L	142
35720882	NOT6-6L_FAS11684	NOT6-6L	104
35720883	NOT6-6L_FAS11684	NOT6-6L	110
35720884	NOT6-6L_FAS11684	NOT6-6L	47
35720885	NOT6-6L_FAS11684	NOT6-6L	180
35720886	NOT6-6L_FAS11684	NOT6-6L	227
35720887	NOT6-6L_FAS11684	NOT6-6L	104
35720888	NOT6-6L_FAS11684	NOT6-6L	45
35720889	NOT6-6L_FAS11684	NOT6-6L	59
35720890	NOT6-6L_FAS11684	NOT6-6L	132
35720891	NOT6-6L_FAS11684	NOT6-6L	78
35720892	NOT6-6L_FAS11684	NOT6-6L	162
35720893	NOT6-6L_FAS11684	NOT6-6L	127
35720894	NOT6-6L_FAS11684	NOT6-6L	52
35720895	NOT6-6L_FAS11684	NOT6-6L	103
35720896	NOT6-6L_FAS11684	NOT6-6L	129
35720897	NOT6-6L_FAS11684	NOT6-6L	137
35720898	NOT6-6L_FAS11684	NOT6-6L	114
35720899	NOT6-6L_FAS11684	NOT6-6L	125
35720900	NOT6-6L_FAS11684	NOT6-6L	105
35720901	NOT6-6L_FAS11684	NOT6-6L	101
35720902	NOT6-6L_FAS11684	NOT6-6L	117
35720903	NOT6-6L_FAS11684	NOT6-6L	133
35720904	NOT6-6L_FAS11684	NOT6-6L	51
35720905	NOT6-6L_FAS11684	NOT6-6L	126
35720906	NOT6-6L_FAS11684	NOT6-6L	98
35720907	NOT6-6L_FAS11684	NOT6-6L	106
35720908	NOT6-6L_FAS11684	NOT6-6L	136
35720909	NOT6-6L_FAS11684	NOT6-6L	27
35720910	NOT6-6L_FAS11684	NOT6-6L	38
35720911	NOT6-6L_FAS11684	NOT6-6L	225
35720912	NOT6-6L_FAS11684	NOT6-6L	105
35720913	NOT6-6L_FAS11684	NOT6-6L	53
35720914	NOT6-6L_FAS11684	NOT6-6L	16
35720915	NOT6-6L_FAS11684	NOT6-6L	56
35720916	NOT6-6L_FAS11684	NOT6-6L	67
35720917	NOT6-6L_FAS11684	NOT6-6L	46
35720918	NOT6-6L_FAS11684	NOT6-6L	80
35720919	NOT6-6L_FAS11684	NOT6-6L	106
35720920	NOT6-6L_FAS11684	NOT6-6L	252
35720921	NOT6-6L_FAS11684	NOT6-6L	60
35720922	NOT6-6L_FAS11684	NOT6-6L	293
35720923	NOT6-6L_FAS11684	NOT6-6L	122
35720924	NOT6-6L_FAS11684	NOT6-6L	113
35720925	NOT6-6L_FAS11684	NOT6-6L	22
35720926	NOT6-6L_FAS11684	NOT6-6L	184
35720927	NOT6-6L_FAS11684	NOT6-6L	43
35720928	NOT6-6L_FAS11684	NOT6-6L	71
35720929	NOT6-6L_FAS11684	NOT6-6L	90
35720930	NOT6-6L_FAS11684	NOT6-6L	178
35720931	NOT6-6L_FAS11684	NOT6-6L	68
35720932	NOT6-6L_FAS11684	NOT6-6L	32
35720933	NOT6-6L_FAS11684	NOT6-6L	100
35720934	NOT6-6L_FAS11684	NOT6-6L	133
35720935	NOT6-6L_FAS11684	NOT6-6L	130
35720936	NOT6-6L_FAS11684	NOT6-6L	103
35720937	NOT6-6L_FAS11684	NOT6-6L	25
35720938	NOT6-6L_FAS11684	NOT6-6L	51
35720939	NOT6-6L_FAS11684	NOT6-6L	207
35720940	NOT6-6L_FAS11684	NOT6-6L	118
35720941	NOT6-6L_FAS11684	NOT6-6L	51
35720942	NOT6-6L_FAS11684	NOT6-6L	84
35720943	NOT6-6L_FAS11684	NOT6-6L	45
35720944	NOT6-6L_FAS11684	NOT6-6L	59
35720945	NOT6-6L_FAS11684	NOT6-6L	95
35720946	NOT6-6L_FAS11684	NOT6-6L	39
35720947	NOT6-6L_FAS11684	NOT6-6L	98
35720948	NOT6-6L_FAS11684	NOT6-6L	70
35720949	NOT6-6L_FAS11684	NOT6-6L	25
35720950	NOT6-6L_FAS11684	NOT6-6L	128
35720951	NOT6-6L_FAS11684	NOT6-6L	90
35720952	NOT6-6L_FAS11684	NOT6-6L	64
35720953	NOT6-6L_FAS11684	NOT6-6L	56
35720954	NOT6-6L_FAS11684	NOT6-6L	65
35720955	NOT6-6L_FAS11684	NOT6-6L	219
35720956	NOT6-6L_FAS11684	NOT6-6L	186
35720957	NOT6-6L_FAS11684	NOT6-6L	38
35720958	NOT6-6L_FAS11684	NOT6-6L	59
35720959	NOT6-6L_FAS11684	NOT6-6L	28
35720960	NOT6-6L_FAS11684	NOT6-6L	178
35720961	NOT6-6L_FAS11684	NOT6-6L	137
35720962	NOT6-6L_FAS11684	NOT6-6L	124
35720963	NOT6-6L_FAS11684	NOT6-6L	62
35720964	NOT6-6L_FAS11684	NOT6-6L	126
35720965	NOT6-6L_FAS11684	NOT6-6L	156
35720966	NOT6-6L_FAS11684	NOT6-6L	108
35720967	NOT6-6L_FAS11684	NOT6-6L	129
35720968	NOT6-6L_FAS11684	NOT6-6L	57
35720969	NOT6-6L_FAS11684	NOT6-6L	155
35720970	NOT6-6L_FAS11684	NOT6-6L	49
35720971	NOT6-6L_FAS11684	NOT6-6L	198
35720972	NOT6-6L_FAS11684	NOT6-6L	35
35720973	NOT6-6L_FAS11684	NOT6-6L	169
35720974	NOT6-6L_FAS11684	NOT6-6L	141
35720975	NOT6-6L_FAS11684	NOT6-6L	75
35720976	NOT6-6L_FAS11684	NOT6-6L	198
35720977	NOT6-6L_FAS11684	NOT6-6L	53
35720978	NOT6-6L_FAS11684	NOT6-6L	42
35720979	NOT6-6L_FAS11684	NOT6-6L	85
35720980	NOT6-6L_FAS11684	NOT6-6L	11
35720981	NOT6-6L_FAS11684	NOT6-6L	40
35720982	NOT6-6L_FAS11684	NOT6-6L	96
35720983	NOT6-6L_FAS11684	NOT6-6L	165
35720984	NOT6-6L_FAS11684	NOT6-6L	124
35720985	NOT6-6L_FAS11684	NOT6-6L	112
35720986	NOT6-6L_FAS11684	NOT6-6L	48
35720987	NOT6-6L_FAS11684	NOT6-6L	90
35720988	NOT6-6L_FAS11684	NOT6-6L	137
35720989	NOT6-6L_FAS11684	NOT6-6L	96
35720990	NOT6-6L_FAS11684	NOT6-6L	74
35720991	NOT6-6L_FAS11684	NOT6-6L	140
35720992	NOT6-6L_FAS11684	NOT6-6L	78
35720993	NOT6-6L_FAS11684	NOT6-6L	47
35720994	NOT6-6L_FAS11684	NOT6-6L	31
35720995	NOT6-6L_FAS11684	NOT6-6L	34
35720996	NOT6-6L_FAS11684	NOT6-6L	54
35720997	NOT6-6L_FAS11684	NOT6-6L	83
35720998	NOT6-6L_FAS11684	NOT6-6L	179
35720999	NOT6-6L_FAS11684	NOT6-6L	101
35721000	NOT6-6L_FAS11684	NOT6-6L	71
35721001	NOT6-6L_FAS11684	NOT6-6L	106
35721002	NOT6-6L_FAS11684	NOT6-6L	82
35721003	NOT6-6L_FAS11684	NOT6-6L	118
35721004	NOT6-6L_FAS11684	NOT6-6L	19
35721005	NOT6-6L_FAS11684	NOT6-6L	11
35721006	NOT6-6L_FAS11684	NOT6-6L	99
35721007	NOT6-6L_FAS11684	NOT6-6L	63
35721008	NOT6-6L_FAS11684	NOT6-6L	48
35721009	NOT6-6L_FAS11684	NOT6-6L	192
35721010	NOT6-6L_FAS11684	NOT6-6L	113
35721011	NOT6-6L_FAS11684	NOT6-6L	186
35721012	NOT6-6L_FAS11684	NOT6-6L	107
35721013	NOT6-6L_FAS11684	NOT6-6L	260
35721014	NOT6-6L_FAS11684	NOT6-6L	25
35721015	NOT6-6L_FAS11684	NOT6-6L	105
35721016	NOT6-6L_FAS11684	NOT6-6L	59
35721017	NOT6-6L_FAS11684	NOT6-6L	141
35721018	NOT6-6L_FAS11684	NOT6-6L	145
35721019	NOT6-6L_FAS11684	NOT6-6L	74
35721020	NOT6-6L_FAS11684	NOT6-6L	119
35721021	NOT6-6L_FAS11684	NOT6-6L	71
35721022	NOT6-6L_FAS11684	NOT6-6L	171
35721023	NOT6-6L_FAS11684	NOT6-6L	84
35721024	NOT6-6L_FAS11684	NOT6-6L	44
35721025	NOT6-6L_FAS11684	NOT6-6L	116
35721026	NOT6-6L_FAS11684	NOT6-6L	42
35721027	NOT6-6L_FAS11684	NOT6-6L	192
35721028	NOT6-6L_FAS11684	NOT6-6L	123
35721029	NOT6-6L_FAS11684	NOT6-6L	49
35721030	NOT6-6L_FAS11684	NOT6-6L	119
35721031	NOT6-6L_FAS11684	NOT6-6L	51
35721032	NOT6-6L_FAS11684	NOT6-6L	124
35721033	NOT6-6L_FAS11684	NOT6-6L	110
35721034	NOT6-6L_FAS11684	NOT6-6L	90
35721035	NOT6-6L_FAS11684	NOT6-6L	125
35721036	NOT6-6L_FAS11684	NOT6-6L	140
35721037	NOT6-6L_FAS11684	NOT6-6L	131
35721038	NOT6-6L_FAS11684	NOT6-6L	133
35721039	NOT6-6L_FAS11684	NOT6-6L	36
35721040	NOT6-6L_FAS11684	NOT6-6L	63
35721041	NOT6-6L_FAS11684	NOT6-6L	78
35721042	NOT6-6L_FAS11684	NOT6-6L	83
35721043	NOT6-6L_FAS11684	NOT6-6L	8
35721044	NOT6-6L_FAS11684	NOT6-6L	175
35721045	NOT6-6L_FAS11684	NOT6-6L	73
35721046	NOT6-6L_FAS11684	NOT6-6L	90
35721047	NOT6-6L_FAS11684	NOT6-6L	240
35721048	NOT6-6L_FAS11684	NOT6-6L	96
35721049	NOT6-6L_FAS11684	NOT6-6L	244
35721050	NOT6-6L_FAS11684	NOT6-6L	100
35721051	NOT6-6L_FAS11684	NOT6-6L	67
35721052	NOT6-6L_FAS11684	NOT6-6L	158
35721053	NOT6-6L_FAS11684	NOT6-6L	60
35721054	NOT6-6L_FAS11684	NOT6-6L	140
35721055	NOT6-6L_FAS11684	NOT6-6L	78
35721056	NOT6-6L_FAS11684	NOT6-6L	60
35721057	NOT6-6L_FAS11684	NOT6-6L	45
35721058	NOT6-6L_FAS11684	NOT6-6L	96
35721059	NOT6-6L_FAS11684	NOT6-6L	219
35721060	NOT6-6L_FAS11684	NOT6-6L	83
35721061	NOT6-6L_FAS11684	NOT6-6L	78
35721062	NOT6-6L_FAS11684	NOT6-6L	59
35721063	NOT6-6L_FAS11684	NOT6-6L	119
35721064	NOT6-6L_FAS11684	NOT6-6L	129
35721065	NOT6-6L_FAS11684	NOT6-6L	110
35721066	NOT6-6L_FAS11684	NOT6-6L	131
35721067	NOT6-6L_FAS11684	NOT6-6L	63
35721068	NOT6-6L_FAS11684	NOT6-6L	133
35721069	NOT6-6L_FAS11684	NOT6-6L	85
35721070	NOT6-6L_FAS11684	NOT6-6L	36
35721071	NOT6-6L_FAS11684	NOT6-6L	84
35721072	NOT6-6L_FAS11684	NOT6-6L	99
35721073	NOT6-6L_FAS11684	NOT6-6L	124
35721074	NOT6-6L_FAS11684	NOT6-6L	140
35721075	NOT6-6L_FAS11684	NOT6-6L	106
35721076	NOT6-6L_FAS11684	NOT6-6L	8
35721077	NOT6-6L_FAS11684	NOT6-6L	140
35721078	NOT6-6L_FAS11684	NOT6-6L	175
35721079	NOT6-6L_FAS11684	NOT6-6L	73
35721080	NOT6-6L_FAS11684	NOT6-6L	90
35721081	NOT6-6L_FAS11684	NOT6-6L	240
35721082	NOT6-6L_FAS11684	NOT6-6L	244
35721083	NOT6-6L_FAS11684	NOT6-6L	100
35721084	NOT6-6L_FAS11684	NOT6-6L	67
35721085	NOT6-6L_FAS11684	NOT6-6L	158
35721086	NOT6-6L_FAS11684	NOT6-6L	140
35721087	NOT6-6L_FAS11684	NOT6-6L	52
35721088	NOT6-6L_FAS11684	NOT6-6L	114
35721089	NOT6-6L_FAS11684	NOT6-6L	105
35721090	NOT6-6L_FAS11684	NOT6-6L	98
35721091	NOT6-6L_FAS11684	NOT6-6L	38
35721092	NOT6-6L_FAS11684	NOT6-6L	56
35721093	NOT6-6L_FAS11684	NOT6-6L	293
35721094	NOT6-6L_FAS11684	NOT6-6L	122
35721095	NOT6-6L_FAS11684	NOT6-6L	22
35721096	NOT6-6L_FAS11684	NOT6-6L	133
35721097	NOT6-6L_FAS11684	NOT6-6L	25
35721098	NOT6-6L_FAS11684	NOT6-6L	118
35721099	NOT6-6L_FAS11684	NOT6-6L	51
35721100	NOT6-6L_FAS11684	NOT6-6L	45
35721101	NOT6-6L_FAS11684	NOT6-6L	59
35721102	NOT6-6L_FAS11684	NOT6-6L	128
35721103	NOT6-6L_FAS11684	NOT6-6L	85
35721104	NOT6-6L_FAS11684	NOT6-6L	140
35721105	NOT6-6L_FAS11684	NOT6-6L	78
35721106	NOT6-6L_FAS11684	NOT6-6L	106
35721107	NOT6-6L_FAS11684	NOT6-6L	82
35721108	NOT6-6L_FAS11684	NOT6-6L	19
35721109	NOT6-6L_FAS11684	NOT6-6L	99
35721110	NOT6-6L_FAS11684	NOT6-6L	192
35721111	NOT6-6L_FAS11684	NOT6-6L	123
35721112	NOT6-6L_FAS11684	NOT6-6L	100
35721113	NOT6-6L_FAS11684	NOT6-6L	96
35721114	NOT6-6L_FAS11684	NOT6-6L	244
35721115	NOT6-6L_FAS11684	NOT6-6L	240
35721116	NOT6-6L_FAS11684	NOT6-6L	175
35721117	NOT6-6L_FAS11684	NOT6-6L	90
35721118	NOT6-6L_FAS11684	NOT6-6L	73
35721119	NOT6-6L_FAS11684	NOT6-6L	67
35721120	NOT6-6L_FAS11684	NOT6-6L	158
35721121	NOT6-6L_FAS11684	NOT6-6L	140
35721122	NOT6-6L_FAS11684	NOT6-6L	63
35721123	NOT6-6L_FAS11684	NOT6-6L	124
35721124	NOT6-6L_FAS11684	NOT6-6L	124
35721125	NOT6-6L_FAS11684	NOT6-6L	54
35721126	NOT6-6L_FAS11684	NOT6-6L	186
35721127	NOT6-6L_FAS11684	NOT6-6L	59
35721128	NOT6-6L_FAS11684	NOT6-6L	51
35721129	NOT6-6L_FAS11684	NOT6-6L	71
35721130	NOT6-6L_FAS11684	NOT6-6L	74
35721131	NOT6-6L_FAS11684	NOT6-6L	118
35721132	NOT6-6L_FAS11684	NOT6-6L	48
35721133	NOT6-6L_FAS11684	NOT6-6L	63
35721134	NOT6-6L_FAS11684	NOT6-6L	51
35721135	NOT6-6L_FAS11684	NOT6-6L	45
35721136	NOT6-6L_FAS11684	NOT6-6L	28
35721137	NOT6-6L_FAS11684	NOT6-6L	119
35721138	NOT6-6L_FAS11684	NOT6-6L	90
35721139	NOT6-6L_FAS11684	NOT6-6L	84
35721140	NOT6-6L_FAS11684	NOT6-6L	67
35721141	NOT6-6L_FAS11684	NOT6-6L	75
35721142	NOT6-6L_FAS11684	NOT6-6L	192
35721143	NOT6-6L_FAS11684	NOT6-6L	125
35721144	NOT6-6L_FAS11684	NOT6-6L	105
35721145	NOT6-6L_FAS11684	NOT6-6L	46
35721146	NOT6-6L_FAS11684	NOT6-6L	198
35721147	NOT6-6L_FAS11684	NOT6-6L	57
35721148	NOT6-6L_FAS11684	NOT6-6L	59
35721149	NOT6-6L_FAS11684	NOT6-6L	71
35721150	NOT6-6L_FAS11684	NOT6-6L	96
35721151	NOT6-6L_FAS11684	NOT6-6L	122
35721152	NOT6-6L_FAS11684	NOT6-6L	45
35721153	NOT6-6L_FAS11684	NOT6-6L	99
35721154	NOT6-6L_FAS11684	NOT6-6L	59
35721155	NOT6-6L_FAS11684	NOT6-6L	107
35721156	NOT6-6L_FAS11684	NOT6-6L	95
35721157	NOT6-6L_FAS11684	NOT6-6L	80
35721158	NOT6-6L_FAS11684	NOT6-6L	132
35721159	NOT6-6L_FAS11684	NOT6-6L	126
35721160	NOT6-6L_FAS11684	NOT6-6L	178
35721161	NOT6-6L_FAS11684	NOT6-6L	71
35721162	NOT6-6L_FAS11684	NOT6-6L	39
35721163	NOT6-6L_FAS11684	NOT6-6L	84
35721164	NOT6-6L_FAS11684	NOT6-6L	106
35721165	NOT6-6L_FAS11684	NOT6-6L	78
35721166	NOT6-6L_FAS11684	NOT6-6L	53
35721167	NOT6-6L_FAS11684	NOT6-6L	98
35721168	NOT6-6L_FAS11684	NOT6-6L	68
35721169	NOT6-6L_FAS11684	NOT6-6L	178
35721170	NOT6-6L_FAS11684	NOT6-6L	78
35721171	NOT6-6L_FAS11684	NOT6-6L	56
35721172	NOT6-6L_FAS11684	NOT6-6L	42
35721173	NOT6-6L_FAS11684	NOT6-6L	25
35721174	NOT6-6L_FAS11684	NOT6-6L	155
35721175	NOT6-6L_FAS11684	NOT6-6L	165
35721176	NOT6-6L_FAS11684	NOT6-6L	252
35721177	NOT6-6L_FAS11684	NOT6-6L	62
35721178	NOT6-6L_FAS11684	NOT6-6L	113
35721179	NOT6-6L_FAS11684	NOT6-6L	162
35721180	NOT6-6L_FAS11684	NOT6-6L	260
35721181	NOT6-6L_FAS11684	NOT6-6L	98
35721182	NOT6-6L_FAS11684	NOT6-6L	117
35721183	NOT6-6L_FAS11684	NOT6-6L	128
35721184	NOT6-6L_FAS11684	NOT6-6L	11
35721185	NOT6-6L_FAS11684	NOT6-6L	96
35721186	NOT6-6L_FAS11684	NOT6-6L	127
35721187	NOT6-6L_FAS11684	NOT6-6L	49
35721188	NOT6-6L_FAS11684	NOT6-6L	126
35721189	NOT6-6L_FAS11684	NOT6-6L	38
35721190	NOT6-6L_FAS11684	NOT6-6L	207
35721191	NOT6-6L_FAS11684	NOT6-6L	141
35721192	NOT6-6L_FAS11684	NOT6-6L	198
35721193	NOT6-6L_FAS11684	NOT6-6L	85
35721194	NOT6-6L_FAS11684	NOT6-6L	184
35721195	NOT6-6L_FAS11684	NOT6-6L	156
35721196	NOT6-6L_FAS11684	NOT6-6L	90
35721197	NOT6-6L_FAS11684	NOT6-6L	64
35721198	NOT6-6L_FAS11684	NOT6-6L	31
35721199	NOT6-6L_FAS11684	NOT6-6L	137
35721200	NOT6-6L_FAS11684	NOT6-6L	11
35721201	NOT6-6L_FAS11684	NOT6-6L	34
35721202	NOT6-6L_FAS11684	NOT6-6L	52
35721203	NOT6-6L_FAS11684	NOT6-6L	145
35721204	NOT6-6L_FAS11684	NOT6-6L	108
35721205	NOT6-6L_FAS11684	NOT6-6L	74
35721206	NOT6-6L_FAS11684	NOT6-6L	32
35721207	NOT6-6L_FAS11684	NOT6-6L	105
35721208	NOT6-6L_FAS11684	NOT6-6L	171
35721209	NOT6-6L_FAS11684	NOT6-6L	100
35721210	NOT6-6L_FAS11684	NOT6-6L	106
35721211	NOT6-6L_FAS11684	NOT6-6L	225
35721212	NOT6-6L_FAS11684	NOT6-6L	35
35721213	NOT6-6L_FAS11684	NOT6-6L	48
35721214	NOT6-6L_FAS11684	NOT6-6L	103
35721215	NOT6-6L_FAS11684	NOT6-6L	129
35721216	NOT6-6L_FAS11684	NOT6-6L	169
35721217	NOT6-6L_FAS11684	NOT6-6L	65
35721218	NOT6-6L_FAS11684	NOT6-6L	129
35721219	NOT6-6L_FAS11684	NOT6-6L	90
35721220	NOT6-6L_FAS11684	NOT6-6L	113
35721221	NOT6-6L_FAS11684	NOT6-6L	141
35721222	NOT6-6L_FAS11684	NOT6-6L	105
35721223	NOT6-6L_FAS11684	NOT6-6L	82
35721224	NOT6-6L_FAS11684	NOT6-6L	133
35721225	NOT6-6L_FAS11684	NOT6-6L	186
35721226	NOT6-6L_FAS11684	NOT6-6L	44
35721227	NOT6-6L_FAS11684	NOT6-6L	53
35721228	NOT6-6L_FAS11684	NOT6-6L	130
35721229	NOT6-6L_FAS11684	NOT6-6L	137
35721230	NOT6-6L_FAS11684	NOT6-6L	38
35721231	NOT6-6L_FAS11684	NOT6-6L	60
35721232	NOT6-6L_FAS11684	NOT6-6L	103
35721233	NOT6-6L_FAS11684	NOT6-6L	16
35721234	NOT6-6L_FAS11684	NOT6-6L	101
35721235	NOT6-6L_FAS11684	NOT6-6L	59
35721236	NOT6-6L_FAS11684	NOT6-6L	43
35721237	NOT6-6L_FAS11684	NOT6-6L	118
35721238	NOT6-6L_FAS11684	NOT6-6L	293
35721239	NOT6-6L_FAS11684	NOT6-6L	40
35721240	NOT6-6L_FAS11684	NOT6-6L	83
35721241	NOT6-6L_FAS11684	NOT6-6L	136
35721242	NOT6-6L_FAS11684	NOT6-6L	47
35721243	NOT6-6L_FAS11684	NOT6-6L	112
35721244	NOT6-6L_FAS11684	NOT6-6L	114
35721245	NOT6-6L_FAS11684	NOT6-6L	70
35721246	NOT6-6L_FAS11684	NOT6-6L	101
35721247	NOT6-6L_FAS11684	NOT6-6L	51
35721248	NOT6-6L_FAS11684	NOT6-6L	106
35721249	NOT6-6L_FAS11684	NOT6-6L	140
35721250	NOT6-6L_FAS11684	NOT6-6L	116
35721251	NOT6-6L_FAS11684	NOT6-6L	42
35721252	NOT6-6L_FAS11684	NOT6-6L	192
35721253	NOT6-6L_FAS11684	NOT6-6L	123
35721254	NOT6-6L_FAS11684	NOT6-6L	49
35721255	NOT6-6L_FAS11684	NOT6-6L	119
35721256	NOT6-6L_FAS11684	NOT6-6L	51
35721257	NOT6-6L_FAS11684	NOT6-6L	219
35721258	NOT6-6L_FAS11684	NOT6-6L	124
35721259	NOT6-6L_FAS11684	NOT6-6L	110
35721260	NOT6-6L_FAS11684	NOT6-6L	90
35721261	NOT6-6L_FAS11684	NOT6-6L	125
35721262	NOT6-6L_FAS11684	NOT6-6L	140
35721263	NOT6-6L_FAS11684	NOT6-6L	131
35721264	NOT6-6L_FAS11684	NOT6-6L	133
35721265	NOT6-6L_FAS11684	NOT6-6L	36
35721266	NOT6-6L_FAS11684	NOT6-6L	63
35721267	NOT6-6L_FAS11684	NOT6-6L	83
35721268	NOT6-6L_FAS11684	NOT6-6L	8
35721269	NOT6-6L_FAS11684	NOT6-6L	175
35721270	NOT6-6L_FAS11684	NOT6-6L	73
35721271	NOT6-6L_FAS11684	NOT6-6L	90
35721272	NOT6-6L_FAS11684	NOT6-6L	240
35721273	NOT6-6L_FAS11684	NOT6-6L	96
35721274	NOT6-6L_FAS11684	NOT6-6L	244
35721275	NOT6-6L_FAS11684	NOT6-6L	100
35721276	NOT6-6L_FAS11684	NOT6-6L	67
35721277	NOT6-6L_FAS11684	NOT6-6L	158
35721278	NOT6-6L_FAS11684	NOT6-6L	140
35721279	NOT6-6L_FAS11684	NOT6-6L	84
35721280	NOT6-6L_FAS11684	NOT6-6L	192
35721281	NOT6-6L_FAS11684	NOT6-6L	31
35721282	NOT6-6L_FAS11684	NOT6-6L	11
35721283	NOT6-6L_FAS11684	NOT6-6L	19
35721284	NOT6-6L_FAS11684	NOT6-6L	74
35721285	NOT6-6L_FAS11684	NOT6-6L	82
35721286	NOT6-6L_FAS11684	NOT6-6L	125
35721287	NOT6-6L_FAS11684	NOT6-6L	8
35721288	NOT6-6L_FAS11684	NOT6-6L	118
35721289	NOT6-6L_FAS11684	NOT6-6L	19
35721290	NOT6-6L_FAS11684	NOT6-6L	8
35721291	NOT6-6L_FAS11684	NOT6-6L	74
35721292	NOT6-6L_FAS11684	NOT6-6L	8
35721293	NOT6-6L_FAS11684	NOT6-6L	118
35721294	NOT6-6L_FAS11684	NOT6-6L	19
35721295	NOT6-6L_FAS11684	NOT6-6L	56
35721296	NOT6-6L_FAS11684	NOT6-6L	41
35721297	NOT6-6L_FAS11684	NOT6-6L	137
35721298	NOT6-6L_FAS11684	NOT6-6L	157
35721299	NOT6-6L_FAS11684	NOT6-6L	147
35721300	NOT6-6L_FAS11684	NOT6-6L	234
35721301	NOT6-6L_FAS11684	NOT6-6L	110
35721302	NOT6-6L_FAS11684	NOT6-6L	151
35721303	NOT6-6L_FAS11684	NOT6-6L	175
35721304	NOT6-6L_FAS11684	NOT6-6L	140
35721305	NOT6-6L_FAS11684	NOT6-6L	252
35721306	NOT6-6L_FAS11684	NOT6-6L	51
35721307	NOT6-6L_FAS11684	NOT6-6L	115
35721308	NOT6-6L_FAS11684	NOT6-6L	198
35721309	NOT6-6L_FAS11684	NOT6-6L	166
35721310	NOT6-6L_FAS11684	NOT6-6L	205
35721311	NOT6-6L_FAS11684	NOT6-6L	163
35721312	NOT6-6L_FAS11684	NOT6-6L	92
35721313	NOT6-6L_FAS11684	NOT6-6L	102
35721314	NOT6-6L_FAS11684	NOT6-6L	92
35721315	NOT6-6L_FAS11684	NOT6-6L	119
35721316	NOT6-6L_FAS11684	NOT6-6L	88
35721317	NOT6-6L_FAS11684	NOT6-6L	146
35721318	NOT6-6L_FAS11684	NOT6-6L	154
35721319	NOT6-6L_FAS11684	NOT6-6L	200
35721320	NOT6-6L_FAS11684	NOT6-6L	185
35721321	NOT6-6L_FAS11684	NOT6-6L	194
35721322	NOT6-6L_FAS11684	NOT6-6L	227
35721323	NOT6-6L_FAS11684	NOT6-6L	189
35721324	NOT6-6L_FAS11684	NOT6-6L	197
35721325	NOT6-6L_FAS11684	NOT6-6L	199
35721326	NOT6-6L_FAS11684	NOT6-6L	81
35721327	NOT6-6L_FAS11684	NOT6-6L	44
35721328	NOT6-6L_FAS11684	NOT6-6L	190
35721329	NOT6-6L_FAS11684	NOT6-6L	142
35721330	NOT6-6L_FAS11684	NOT6-6L	103
35721331	NOT6-6L_FAS11684	NOT6-6L	93
35721332	NOT6-6L_FAS11684	NOT6-6L	208
35721333	NOT6-6L_FAS11684	NOT6-6L	103
35721334	NOT6-6L_FAS11684	NOT6-6L	129
35721335	NOT6-6L_FAS11684	NOT6-6L	289
35721336	NOT6-6L_FAS11684	NOT6-6L	25
35721337	NOT6-6L_FAS11684	NOT6-6L	229
35721338	NOT6-6L_FAS11684	NOT6-6L	203
35721339	NOT6-6L_FAS11684	NOT6-6L	14
35721340	NOT6-6L_FAS11684	NOT6-6L	129
35721341	NOT6-6L_FAS11684	NOT6-6L	59
35721342	NOT6-6L_FAS11684	NOT6-6L	116
35721343	NOT6-6L_FAS11684	NOT6-6L	182
35721344	NOT6-6L_FAS11684	NOT6-6L	70
35721345	NOT6-6L_FAS11684	NOT6-6L	103
35721346	NOT6-6L_FAS11684	NOT6-6L	227
35721347	NOT6-6L_FAS11684	NOT6-6L	51
35721348	NOT6-6L_FAS11684	NOT6-6L	232
35721349	NOT6-6L_FAS11684	NOT6-6L	221
35721350	NOT6-6L_FAS11684	NOT6-6L	172
35721351	NOT6-6L_FAS11684	NOT6-6L	237
35721352	NOT6-6L_FAS11684	NOT6-6L	99
35721353	NOT6-6L_FAS11684	NOT6-6L	131
35721354	NOT6-6L_FAS11684	NOT6-6L	111
35721355	NOT6-6L_FAS11684	NOT6-6L	64
35721356	NOT6-6L_FAS11684	NOT6-6L	9
35721357	NOT6-6L_FAS11684	NOT6-6L	164
35721358	NOT6-6L_FAS11684	NOT6-6L	51
35721359	NOT6-6L_FAS11684	NOT6-6L	143
35721360	NOT6-6L_FAS11684	NOT6-6L	89
35721361	NOT6-6L_FAS11684	NOT6-6L	88
35721362	NOT6-6L_FAS11684	NOT6-6L	127
35721363	NOT6-6L_FAS11684	NOT6-6L	186
35721364	NOT6-6L_FAS11684	NOT6-6L	128
35721365	NOT6-6L_FAS11684	NOT6-6L	158
35721366	NOT6-6L_FAS11684	NOT6-6L	73
35721367	NOT6-6L_FAS11684	NOT6-6L	170
35721368	NOT6-6L_FAS11684	NOT6-6L	234
35721369	NOT6-6L_FAS11684	NOT6-6L	150
35721370	NOT6-6L_FAS11684	NOT6-6L	85
35721371	NOT6-6L_FAS11684	NOT6-6L	92
35721372	NOT6-6L_FAS11684	NOT6-6L	69
35721373	NOT6-6L_FAS11684	NOT6-6L	147
35721374	NOT6-6L_FAS11684	NOT6-6L	137
35721375	NOT6-6L_FAS11684	NOT6-6L	157
35721376	NOT6-6L_FAS11684	NOT6-6L	56
35721377	NOT6-6L_FAS11684	NOT6-6L	41
35721378	NOT6-6L_FAS11684	NOT6-6L	234
35721379	NOT6-6L_FAS11684	NOT6-6L	110
35721380	NOT6-6L_FAS11684	NOT6-6L	151
35721381	NOT6-6L_FAS11684	NOT6-6L	175
35721382	NOT6-6L_FAS11684	NOT6-6L	140
35721383	NOT6-6L_FAS11684	NOT6-6L	252
35721384	NOT6-6L_FAS11684	NOT6-6L	51
35721385	NOT6-6L_FAS11684	NOT6-6L	115
35721386	NOT6-6L_FAS11684	NOT6-6L	198
35721387	NOT6-6L_FAS11684	NOT6-6L	166
35721388	NOT6-6L_FAS11684	NOT6-6L	205
35721389	NOT6-6L_FAS11684	NOT6-6L	163
35721390	NOT6-6L_FAS11684	NOT6-6L	92
35721391	NOT6-6L_FAS11684	NOT6-6L	102
35721392	NOT6-6L_FAS11684	NOT6-6L	92
35721393	NOT6-6L_FAS11684	NOT6-6L	119
35721394	NOT6-6L_FAS11684	NOT6-6L	88
35721395	NOT6-6L_FAS11684	NOT6-6L	146
35721396	NOT6-6L_FAS11684	NOT6-6L	154
35721397	NOT6-6L_FAS11684	NOT6-6L	200
35721398	NOT6-6L_FAS11684	NOT6-6L	185
35721399	NOT6-6L_FAS11684	NOT6-6L	194
35721400	NOT6-6L_FAS11684	NOT6-6L	227
35721401	NOT6-6L_FAS11684	NOT6-6L	189
35721402	NOT6-6L_FAS11684	NOT6-6L	197
35721403	NOT6-6L_FAS11684	NOT6-6L	199
35721404	NOT6-6L_FAS11684	NOT6-6L	81
35721405	NOT6-6L_FAS11684	NOT6-6L	44
35721406	NOT6-6L_FAS11684	NOT6-6L	190
35721407	NOT6-6L_FAS11684	NOT6-6L	142
35721408	NOT6-6L_FAS11684	NOT6-6L	103
35721409	NOT6-6L_FAS11684	NOT6-6L	93
35721410	NOT6-6L_FAS11684	NOT6-6L	208
35721411	NOT6-6L_FAS11684	NOT6-6L	103
35721412	NOT6-6L_FAS11684	NOT6-6L	129
35721413	NOT6-6L_FAS11684	NOT6-6L	289
35721414	NOT6-6L_FAS11684	NOT6-6L	25
35721415	NOT6-6L_FAS11684	NOT6-6L	229
35721416	NOT6-6L_FAS11684	NOT6-6L	203
35721417	NOT6-6L_FAS11684	NOT6-6L	14
35721418	NOT6-6L_FAS11684	NOT6-6L	129
35721419	NOT6-6L_FAS11684	NOT6-6L	59
35721420	NOT6-6L_FAS11684	NOT6-6L	116
35721421	NOT6-6L_FAS11684	NOT6-6L	182
35721422	NOT6-6L_FAS11684	NOT6-6L	70
35721423	NOT6-6L_FAS11684	NOT6-6L	103
35721424	NOT6-6L_FAS11684	NOT6-6L	227
35721425	NOT6-6L_FAS11684	NOT6-6L	51
35721426	NOT6-6L_FAS11684	NOT6-6L	232
35721427	NOT6-6L_FAS11684	NOT6-6L	221
35721428	NOT6-6L_FAS11684	NOT6-6L	172
35721429	NOT6-6L_FAS11684	NOT6-6L	237
35721430	NOT6-6L_FAS11684	NOT6-6L	99
35721431	NOT6-6L_FAS11684	NOT6-6L	131
35721432	NOT6-6L_FAS11684	NOT6-6L	111
35721433	NOT6-6L_FAS11684	NOT6-6L	64
35721434	NOT6-6L_FAS11684	NOT6-6L	9
35721435	NOT6-6L_FAS11684	NOT6-6L	164
35721436	NOT6-6L_FAS11684	NOT6-6L	51
35721437	NOT6-6L_FAS11684	NOT6-6L	143
35721438	NOT6-6L_FAS11684	NOT6-6L	89
35721439	NOT6-6L_FAS11684	NOT6-6L	88
35721440	NOT6-6L_FAS11684	NOT6-6L	127
35721441	NOT6-6L_FAS11684	NOT6-6L	186
35721442	NOT6-6L_FAS11684	NOT6-6L	128
35721443	NOT6-6L_FAS11684	NOT6-6L	158
35721444	NOT6-6L_FAS11684	NOT6-6L	73
35721445	NOT6-6L_FAS11684	NOT6-6L	170
35721446	NOT6-6L_FAS11684	NOT6-6L	234
35721447	NOT6-6L_FAS11684	NOT6-6L	150
35721448	NOT6-6L_FAS11684	NOT6-6L	85
35721449	NOT6-6L_FAS11684	NOT6-6L	88
35721450	NOT6-6L_FAS11684	NOT6-6L	137
35721451	NOT6-6L_FAS11684	NOT6-6L	147
35721452	NOT6-6L_FAS11684	NOT6-6L	157
35721453	NOT6-6L_FAS11684	NOT6-6L	56
35721454	NOT6-6L_FAS11684	NOT6-6L	41
35721455	NOT6-6L_FAS11684	NOT6-6L	234
35721456	NOT6-6L_FAS11684	NOT6-6L	110
35721457	NOT6-6L_FAS11684	NOT6-6L	151
35721458	NOT6-6L_FAS11684	NOT6-6L	175
35721459	NOT6-6L_FAS11684	NOT6-6L	140
35721460	NOT6-6L_FAS11684	NOT6-6L	252
35721461	NOT6-6L_FAS11684	NOT6-6L	51
35721462	NOT6-6L_FAS11684	NOT6-6L	115
35721463	NOT6-6L_FAS11684	NOT6-6L	198
35721464	NOT6-6L_FAS11684	NOT6-6L	166
35721465	NOT6-6L_FAS11684	NOT6-6L	205
35721466	NOT6-6L_FAS11684	NOT6-6L	163
35721467	NOT6-6L_FAS11684	NOT6-6L	92
35721468	NOT6-6L_FAS11684	NOT6-6L	102
35721469	NOT6-6L_FAS11684	NOT6-6L	92
35721470	NOT6-6L_FAS11684	NOT6-6L	119
35721471	NOT6-6L_FAS11684	NOT6-6L	88
35721472	NOT6-6L_FAS11684	NOT6-6L	146
35721473	NOT6-6L_FAS11684	NOT6-6L	154
35721474	NOT6-6L_FAS11684	NOT6-6L	200
35721475	NOT6-6L_FAS11684	NOT6-6L	185
35721476	NOT6-6L_FAS11684	NOT6-6L	194
35721477	NOT6-6L_FAS11684	NOT6-6L	227
35721478	NOT6-6L_FAS11684	NOT6-6L	189
35721479	NOT6-6L_FAS11684	NOT6-6L	197
35721480	NOT6-6L_FAS11684	NOT6-6L	199
35721481	NOT6-6L_FAS11684	NOT6-6L	81
35721482	NOT6-6L_FAS11684	NOT6-6L	44
35721483	NOT6-6L_FAS11684	NOT6-6L	190
35721484	NOT6-6L_FAS11684	NOT6-6L	142
35721485	NOT6-6L_FAS11684	NOT6-6L	103
35721486	NOT6-6L_FAS11684	NOT6-6L	93
35721487	NOT6-6L_FAS11684	NOT6-6L	208
35721488	NOT6-6L_FAS11684	NOT6-6L	103
35721489	NOT6-6L_FAS11684	NOT6-6L	129
35721490	NOT6-6L_FAS11684	NOT6-6L	289
35721491	NOT6-6L_FAS11684	NOT6-6L	25
35721492	NOT6-6L_FAS11684	NOT6-6L	229
35721493	NOT6-6L_FAS11684	NOT6-6L	203
35721494	NOT6-6L_FAS11684	NOT6-6L	14
35721495	NOT6-6L_FAS11684	NOT6-6L	129
35721496	NOT6-6L_FAS11684	NOT6-6L	59
35721497	NOT6-6L_FAS11684	NOT6-6L	116
35721498	NOT6-6L_FAS11684	NOT6-6L	182
35721499	NOT6-6L_FAS11684	NOT6-6L	70
35721500	NOT6-6L_FAS11684	NOT6-6L	103
35721501	NOT6-6L_FAS11684	NOT6-6L	227
35721502	NOT6-6L_FAS11684	NOT6-6L	51
35721503	NOT6-6L_FAS11684	NOT6-6L	232
35721504	NOT6-6L_FAS11684	NOT6-6L	221
35721505	NOT6-6L_FAS11684	NOT6-6L	172
35721506	NOT6-6L_FAS11684	NOT6-6L	237
35721507	NOT6-6L_FAS11684	NOT6-6L	99
35721508	NOT6-6L_FAS11684	NOT6-6L	131
35721509	NOT6-6L_FAS11684	NOT6-6L	111
35721510	NOT6-6L_FAS11684	NOT6-6L	64
35721511	NOT6-6L_FAS11684	NOT6-6L	9
35721512	NOT6-6L_FAS11684	NOT6-6L	164
35721513	NOT6-6L_FAS11684	NOT6-6L	51
35721514	NOT6-6L_FAS11684	NOT6-6L	143
35721515	NOT6-6L_FAS11684	NOT6-6L	93
35721516	NOT6-6L_FAS11684	NOT6-6L	103
35721517	NOT6-6L_FAS11684	NOT6-6L	208
35721518	NOT6-6L_FAS11684	NOT6-6L	129
35721519	NOT6-6L_FAS11684	NOT6-6L	289
35721520	NOT6-6L_FAS11684	NOT6-6L	25
35721521	NOT6-6L_FAS11684	NOT6-6L	229
35721522	NOT6-6L_FAS11684	NOT6-6L	203
35721523	NOT6-6L_FAS11684	NOT6-6L	14
35721524	NOT6-6L_FAS11684	NOT6-6L	129
35721525	NOT6-6L_FAS11684	NOT6-6L	59
35721526	NOT6-6L_FAS11684	NOT6-6L	116
35721527	NOT6-6L_FAS11684	NOT6-6L	182
35721528	NOT6-6L_FAS11684	NOT6-6L	70
35721529	NOT6-6L_FAS11684	NOT6-6L	103
35721530	NOT6-6L_FAS11684	NOT6-6L	227
35721531	NOT6-6L_FAS11684	NOT6-6L	51
35721532	NOT6-6L_FAS11684	NOT6-6L	232
35721533	NOT6-6L_FAS11684	NOT6-6L	221
35721534	NOT6-6L_FAS11684	NOT6-6L	172
35721535	NOT6-6L_FAS11684	NOT6-6L	237
35721536	NOT6-6L_FAS11684	NOT6-6L	99
35721537	NOT6-6L_FAS11684	NOT6-6L	131
35721538	NOT6-6L_FAS11684	NOT6-6L	111
35721539	NOT6-6L_FAS11684	NOT6-6L	64
35721540	NOT6-6L_FAS11684	NOT6-6L	9
35721541	NOT6-6L_FAS11684	NOT6-6L	164
35721542	NOT6-6L_FAS11684	NOT6-6L	51
35721543	NOT6-6L_FAS11684	NOT6-6L	143
35721544	NOT6-6L_FAS11684	NOT6-6L	103
35721545	NOT6-6L_FAS11684	NOT6-6L	25
35721546	NOT6-6L_FAS11684	NOT6-6L	14
35721547	NOT6-6L_FAS11684	NOT6-6L	154
35721548	NOT6-6L_FAS11684	NOT6-6L	103
35721549	NOT6-6L_FAS11684	NOT6-6L	25
35721550	NOT6-6L_FAS11684	NOT6-6L	93
35721551	NOT6-6L_FAS11684	NOT6-6L	69
35721552	NOT6-6L_FAS11684	NOT6-6L	92
35721553	NOT6-6L_FAS11684	NOT6-6L	26
35721554	NOT6-6L_FAS11684	NOT6-6L	61
35721555	NOT6-6L_FAS11684	NOT6-6L	103
35721556	NOT6-6L_FAS11684	NOT6-6L	57
35721557	NOT6-6L_FAS11684	NOT6-6L	127
35721558	NOT6-6L_FAS11684	NOT6-6L	193
35721559	NOT6-6L_FAS11684	NOT6-6L	145
35721560	NOT6-6L_FAS11684	NOT6-6L	53
35721561	NOT6-6L_FAS11684	NOT6-6L	115
35721562	NOT6-6L_FAS11684	NOT6-6L	185
35721563	NOT6-6L_FAS11684	NOT6-6L	89
35721564	NOT6-6L_FAS11684	NOT6-6L	98
35721565	NOT6-6L_FAS11684	NOT6-6L	233
35721566	NOT6-6L_FAS11684	NOT6-6L	203
35721567	NOT6-6L_FAS11684	NOT6-6L	99
35721568	NOT6-6L_FAS11684	NOT6-6L	64
35721569	NOT6-6L_FAS11684	NOT6-6L	38
35721570	NOT6-6L_FAS11684	NOT6-6L	107
35721571	NOT6-6L_FAS11684	NOT6-6L	128
35721572	NOT6-6L_FAS11684	NOT6-6L	67
35721573	NOT6-6L_FAS11684	NOT6-6L	128
35721574	NOT6-6L_FAS11684	NOT6-6L	72
35721575	NOT6-6L_FAS11684	NOT6-6L	146
35721576	NOT6-6L_FAS11684	NOT6-6L	114
35721577	NOT6-6L_FAS11684	NOT6-6L	57
35721578	NOT6-6L_FAS11684	NOT6-6L	137
35721579	NOT6-6L_FAS11684	NOT6-6L	77
35721580	NOT6-6L_FAS11684	NOT6-6L	42
35721581	NOT6-6L_FAS11684	NOT6-6L	127
35721582	NOT6-6L_FAS11684	NOT6-6L	130
35721583	NOT6-6L_FAS11684	NOT6-6L	18
35721584	NOT6-6L_FAS11684	NOT6-6L	107
35721585	NOT6-6L_FAS11684	NOT6-6L	23
35721586	NOT6-6L_FAS11684	NOT6-6L	66
35721587	NOT6-6L_FAS11684	NOT6-6L	81
35721588	NOT6-6L_FAS11684	NOT6-6L	139
35721589	NOT6-6L_FAS11684	NOT6-6L	70
35721590	NOT6-6L_FAS11684	NOT6-6L	108
35721591	NOT6-6L_FAS11684	NOT6-6L	209
35721592	NOT6-6L_FAS11684	NOT6-6L	77
35721593	NOT6-6L_FAS11684	NOT6-6L	80
35721594	NOT6-6L_FAS11684	NOT6-6L	128
35721595	NOT6-6L_FAS11684	NOT6-6L	148
35721596	NOT6-6L_FAS11684	NOT6-6L	127
35721597	NOT6-6L_FAS11684	NOT6-6L	75
35721598	NOT6-6L_FAS11684	NOT6-6L	98
35721599	NOT6-6L_FAS11684	NOT6-6L	49
35721600	NOT6-6L_FAS11684	NOT6-6L	70
35721601	NOT6-6L_FAS11684	NOT6-6L	43
35721602	NOT6-6L_FAS11684	NOT6-6L	151
35721603	NOT6-6L_FAS11684	NOT6-6L	51
35721604	NOT6-6L_FAS11684	NOT6-6L	167
35721605	NOT6-6L_FAS11684	NOT6-6L	73
35721606	NOT6-6L_FAS11684	NOT6-6L	56
35721607	NOT6-6L_FAS11684	NOT6-6L	94
35721608	NOT6-6L_FAS11684	NOT6-6L	74
35721609	NOT6-6L_FAS11684	NOT6-6L	65
35721610	NOT6-6L_FAS11684	NOT6-6L	91
35721611	NOT6-6L_FAS11684	NOT6-6L	109
35721612	NOT6-6L_FAS11684	NOT6-6L	147
35721613	NOT6-6L_FAS11684	NOT6-6L	72
35721614	NOT6-6L_FAS11684	NOT6-6L	133
35721615	NOT6-6L_FAS11684	NOT6-6L	113
35721616	NOT6-6L_FAS11684	NOT6-6L	112
35721617	NOT6-6L_FAS11684	NOT6-6L	119
35721618	NOT6-6L_FAS11684	NOT6-6L	66
35721619	NOT6-6L_FAS11684	NOT6-6L	114
35721620	NOT6-6L_FAS11684	NOT6-6L	188
35721621	NOT6-6L_FAS11684	NOT6-6L	138
35721622	NOT6-6L_FAS11684	NOT6-6L	12
35721623	NOT6-6L_FAS11684	NOT6-6L	131
35721624	NOT6-6L_FAS11684	NOT6-6L	58
35721625	NOT6-6L_FAS11684	NOT6-6L	82
35721626	NOT6-6L_FAS11684	NOT6-6L	137
35721627	NOT6-6L_FAS11684	NOT6-6L	68
35721628	NOT6-6L_FAS11684	NOT6-6L	88
35721629	NOT6-6L_FAS11684	NOT6-6L	153
35721630	NOT6-6L_FAS11684	NOT6-6L	284
35721631	NOT6-6L_FAS11684	NOT6-6L	124
35721632	NOT6-6L_FAS11684	NOT6-6L	216
35721633	NOT6-6L_FAS11684	NOT6-6L	78
35721634	NOT6-6L_FAS11684	NOT6-6L	140
35721635	NOT6-6L_FAS11684	NOT6-6L	66
35721636	NOT6-6L_FAS11684	NOT6-6L	64
35721637	NOT6-6L_FAS11684	NOT6-6L	82
35721638	NOT6-6L_FAS11684	NOT6-6L	63
35721639	NOT6-6L_FAS11684	NOT6-6L	157
35721640	NOT6-6L_FAS11684	NOT6-6L	20
35721641	NOT6-6L_FAS11684	NOT6-6L	77
35721642	NOT6-6L_FAS11684	NOT6-6L	126
35721643	NOT6-6L_FAS11684	NOT6-6L	97
35721644	NOT6-6L_FAS11684	NOT6-6L	92
35721645	NOT6-6L_FAS11684	NOT6-6L	182
35721646	NOT6-6L_FAS11684	NOT6-6L	35
35721647	NOT6-6L_FAS11684	NOT6-6L	40
35721648	NOT6-6L_FAS11684	NOT6-6L	86
35721649	NOT6-6L_FAS11684	NOT6-6L	93
35721650	NOT6-6L_FAS11684	NOT6-6L	112
35721651	NOT6-6L_FAS11684	NOT6-6L	42
35721652	NOT6-6L_FAS11684	NOT6-6L	70
35721653	NOT6-6L_FAS11684	NOT6-6L	71
35721654	NOT6-6L_FAS11684	NOT6-6L	125
35721655	NOT6-6L_FAS11684	NOT6-6L	67
35721656	NOT6-6L_FAS11684	NOT6-6L	137
35721657	NOT6-6L_FAS11684	NOT6-6L	91
35721658	NOT6-6L_FAS11684	NOT6-6L	101
35721659	NOT6-6L_FAS11684	NOT6-6L	42
35721660	NOT6-6L_FAS11684	NOT6-6L	233
35721661	NOT6-6L_FAS11684	NOT6-6L	100
35721662	NOT6-6L_FAS11684	NOT6-6L	98
35721663	NOT6-6L_FAS11684	NOT6-6L	111
35721664	NOT6-6L_FAS11684	NOT6-6L	134
35721665	NOT6-6L_FAS11684	NOT6-6L	87
35721666	NOT6-6L_FAS11684	NOT6-6L	113
35721667	NOT6-6L_FAS11684	NOT6-6L	51
35721668	NOT6-6L_FAS11684	NOT6-6L	227
35721669	NOT6-6L_FAS11684	NOT6-6L	45
35721670	NOT6-6L_FAS11684	NOT6-6L	98
35721671	NOT6-6L_FAS11684	NOT6-6L	77
35721672	NOT6-6L_FAS11684	NOT6-6L	80
35721673	NOT6-6L_FAS11684	NOT6-6L	73
35721674	NOT6-6L_FAS11684	NOT6-6L	81
35721675	NOT6-6L_FAS11684	NOT6-6L	146
35721676	NOT6-6L_FAS11684	NOT6-6L	129
35721677	NOT6-6L_FAS11684	NOT6-6L	74
35721678	NOT6-6L_FAS11684	NOT6-6L	178
35721679	NOT6-6L_FAS11684	NOT6-6L	49
35721680	NOT6-6L_FAS11684	NOT6-6L	42
35721681	NOT6-6L_FAS11684	NOT6-6L	160
35721682	NOT6-6L_FAS11684	NOT6-6L	193
35721683	NOT6-6L_FAS11684	NOT6-6L	37
35721684	NOT6-6L_FAS11684	NOT6-6L	100
35721685	NOT6-6L_FAS11684	NOT6-6L	187
35721686	NOT6-6L_FAS11684	NOT6-6L	272
35721687	NOT6-6L_FAS11684	NOT6-6L	52
35721688	NOT6-6L_FAS11684	NOT6-6L	82
35721689	NOT6-6L_FAS11684	NOT6-6L	85
35721690	NOT6-6L_FAS11684	NOT6-6L	130
35721691	NOT6-6L_FAS11684	NOT6-6L	117
35721692	NOT6-6L_FAS11684	NOT6-6L	54
35721693	NOT6-6L_FAS11684	NOT6-6L	196
35721694	NOT6-6L_FAS11684	NOT6-6L	120
35721695	NOT6-6L_FAS11684	NOT6-6L	112
35721696	NOT6-6L_FAS11684	NOT6-6L	63
35721697	NOT6-6L_FAS11684	NOT6-6L	166
35721698	NOT6-6L_FAS11684	NOT6-6L	78
35721699	NOT6-6L_FAS11684	NOT6-6L	200
35721700	NOT6-6L_FAS11684	NOT6-6L	53
35721701	NOT6-6L_FAS11684	NOT6-6L	105
35721702	NOT6-6L_FAS11684	NOT6-6L	84
35721703	NOT6-6L_FAS11684	NOT6-6L	73
35721704	NOT6-6L_FAS11684	NOT6-6L	277
35721705	NOT6-6L_FAS11684	NOT6-6L	101
35721706	NOT6-6L_FAS11684	NOT6-6L	93
35721707	NOT6-6L_FAS11684	NOT6-6L	198
35721708	NOT6-6L_FAS11684	NOT6-6L	122
35721709	NOT6-6L_FAS11684	NOT6-6L	98
35721710	NOT6-6L_FAS11684	NOT6-6L	137
35721711	NOT6-6L_FAS11684	NOT6-6L	101
35721712	NOT6-6L_FAS11684	NOT6-6L	145
35721713	NOT6-6L_FAS11684	NOT6-6L	138
35721714	NOT6-6L_FAS11684	NOT6-6L	66
35721715	NOT6-6L_FAS11684	NOT6-6L	114
35721716	NOT6-6L_FAS11684	NOT6-6L	144
35721717	NOT6-6L_FAS11684	NOT6-6L	137
35721718	NOT6-6L_FAS11684	NOT6-6L	67
35721719	NOT6-6L_FAS11684	NOT6-6L	35
35721720	NOT6-6L_FAS11684	NOT6-6L	77
35721721	NOT6-6L_FAS11684	NOT6-6L	146
35721722	NOT6-6L_FAS11684	NOT6-6L	71
35721723	NOT6-6L_FAS11684	NOT6-6L	123
35721724	NOT6-6L_FAS11684	NOT6-6L	268
35721725	NOT6-6L_FAS11684	NOT6-6L	141
35721726	NOT6-6L_FAS11684	NOT6-6L	113
35721727	NOT6-6L_FAS11684	NOT6-6L	66
35721728	NOT6-6L_FAS11684	NOT6-6L	145
35721729	NOT6-6L_FAS11684	NOT6-6L	73
35721730	NOT6-6L_FAS11684	NOT6-6L	67
35721731	NOT6-6L_FAS11684	NOT6-6L	106
35721732	NOT6-6L_FAS11684	NOT6-6L	71
35721733	NOT6-6L_FAS11684	NOT6-6L	171
35721734	NOT6-6L_FAS11684	NOT6-6L	101
35721735	NOT6-6L_FAS11684	NOT6-6L	51
35721736	NOT6-6L_FAS11684	NOT6-6L	92
35721737	NOT6-6L_FAS11684	NOT6-6L	79
35721738	NOT6-6L_FAS11684	NOT6-6L	62
35721739	NOT6-6L_FAS11684	NOT6-6L	122
35721740	NOT6-6L_FAS11684	NOT6-6L	78
35721741	NOT6-6L_FAS11684	NOT6-6L	81
35721742	NOT6-6L_FAS11684	NOT6-6L	108
35721743	NOT6-6L_FAS11684	NOT6-6L	112
35721744	NOT6-6L_FAS11684	NOT6-6L	76
35721745	NOT6-6L_FAS11684	NOT6-6L	111
35721746	NOT6-6L_FAS11684	NOT6-6L	134
35721747	NOT6-6L_FAS11684	NOT6-6L	48
35721748	NOT6-6L_FAS11684	NOT6-6L	153
35721749	NOT6-6L_FAS11684	NOT6-6L	45
35721750	NOT6-6L_FAS11684	NOT6-6L	161
35721751	NOT6-6L_FAS11684	NOT6-6L	108
35721752	NOT6-6L_FAS11684	NOT6-6L	8
35721753	NOT6-6L_FAS11684	NOT6-6L	172
35721754	NOT6-6L_FAS11684	NOT6-6L	133
35721755	NOT6-6L_FAS11684	NOT6-6L	79
35721756	NOT6-6L_FAS11684	NOT6-6L	97
35721757	NOT6-6L_FAS11684	NOT6-6L	79
35721758	NOT6-6L_FAS11684	NOT6-6L	75
35721759	NOT6-6L_FAS11684	NOT6-6L	77
35721760	NOT6-6L_FAS11684	NOT6-6L	130
35721761	NOT6-6L_FAS11684	NOT6-6L	141
35721762	NOT6-6L_FAS11684	NOT6-6L	62
35721763	NOT6-6L_FAS11684	NOT6-6L	118
35721764	NOT6-6L_FAS11684	NOT6-6L	62
35721765	NOT6-6L_FAS11684	NOT6-6L	68
35721766	NOT6-6L_FAS11684	NOT6-6L	114
35721767	NOT6-6L_FAS11684	NOT6-6L	91
35721768	NOT6-6L_FAS11684	NOT6-6L	81
35721769	NOT6-6L_FAS11684	NOT6-6L	70
35721770	NOT6-6L_FAS11684	NOT6-6L	103
35721771	NOT6-6L_FAS11684	NOT6-6L	87
35721772	NOT6-6L_FAS11684	NOT6-6L	46
35721773	NOT6-6L_FAS11684	NOT6-6L	8
35721774	NOT6-6L_FAS11684	NOT6-6L	114
35721775	NOT6-6L_FAS11684	NOT6-6L	146
35721776	NOT6-6L_FAS11684	NOT6-6L	133
35721777	NOT6-6L_FAS11684	NOT6-6L	117
35721778	NOT6-6L_FAS11684	NOT6-6L	122
35721779	NOT6-6L_FAS11684	NOT6-6L	78
35721780	NOT6-6L_FAS11684	NOT6-6L	136
35721781	NOT6-6L_FAS11684	NOT6-6L	61
35721782	NOT6-6L_FAS11684	NOT6-6L	140
35721783	NOT6-6L_FAS11684	NOT6-6L	185
35721784	NOT6-6L_FAS11684	NOT6-6L	65
35721785	NOT6-6L_FAS11684	NOT6-6L	139
35721786	NOT6-6L_FAS11684	NOT6-6L	204
35721787	NOT6-6L_FAS11684	NOT6-6L	50
35721788	NOT6-6L_FAS11684	NOT6-6L	100
35721789	NOT6-6L_FAS11684	NOT6-6L	37
35721790	NOT6-6L_FAS11684	NOT6-6L	155
35721791	NOT6-6L_FAS11684	NOT6-6L	36
35721792	NOT6-6L_FAS11684	NOT6-6L	79
35721793	NOT6-6L_FAS11684	NOT6-6L	132
35721794	NOT6-6L_FAS11684	NOT6-6L	163
35721795	NOT6-6L_FAS11684	NOT6-6L	115
35721796	NOT6-6L_FAS11684	NOT6-6L	112
35721797	NOT6-6L_FAS11684	NOT6-6L	148
35721798	NOT6-6L_FAS11684	NOT6-6L	76
35721799	NOT6-6L_FAS11684	NOT6-6L	80
35721800	NOT6-6L_FAS11684	NOT6-6L	54
35721801	NOT6-6L_FAS11684	NOT6-6L	87
35721802	NOT6-6L_FAS11684	NOT6-6L	22
35721803	NOT6-6L_FAS11684	NOT6-6L	176
35721804	NOT6-6L_FAS11684	NOT6-6L	83
35721805	NOT6-6L_FAS11684	NOT6-6L	97
35721806	NOT6-6L_FAS11684	NOT6-6L	43
35721807	NOT6-6L_FAS11684	NOT6-6L	63
35721808	NOT6-6L_FAS11684	NOT6-6L	63
35721809	NOT6-6L_FAS11684	NOT6-6L	119
35721810	NOT6-6L_FAS11684	NOT6-6L	50
35721811	NOT6-6L_FAS11684	NOT6-6L	53
35721812	NOT6-6L_FAS11684	NOT6-6L	102
35721813	NOT6-6L_FAS11684	NOT6-6L	107
35721814	NOT6-6L_FAS11684	NOT6-6L	53
35721815	NOT6-6L_FAS11684	NOT6-6L	137
35721816	NOT6-6L_FAS11684	NOT6-6L	71
35721817	NOT6-6L_FAS11684	NOT6-6L	41
35721818	NOT6-6L_FAS11684	NOT6-6L	242
35721819	NOT6-6L_FAS11684	NOT6-6L	197
35721820	NOT6-6L_FAS11684	NOT6-6L	40
35721821	NOT6-6L_FAS11684	NOT6-6L	135
35721822	NOT6-6L_FAS11684	NOT6-6L	56
35721823	NOT6-6L_FAS11684	NOT6-6L	106
35721824	NOT6-6L_FAS11684	NOT6-6L	129
35721825	NOT6-6L_FAS11684	NOT6-6L	190
35721826	NOT6-6L_FAS11684	NOT6-6L	137
35721827	NOT6-6L_FAS11684	NOT6-6L	42
35721828	NOT6-6L_FAS11684	NOT6-6L	52
35721829	NOT6-6L_FAS11684	NOT6-6L	94
35721830	NOT6-6L_FAS11684	NOT6-6L	64
35721831	NOT6-6L_FAS11684	NOT6-6L	124
35721832	NOT6-6L_FAS11684	NOT6-6L	91
35721833	NOT6-6L_FAS11684	NOT6-6L	115
35721834	NOT6-6L_FAS11684	NOT6-6L	20
35721835	NOT6-6L_FAS11684	NOT6-6L	144
35721836	NOT6-6L_FAS11684	NOT6-6L	65
35721837	NOT6-6L_FAS11684	NOT6-6L	59
35721838	NOT6-6L_FAS11684	NOT6-6L	163
35721839	NOT6-6L_FAS11684	NOT6-6L	30
35721840	NOT6-6L_FAS11684	NOT6-6L	141
35721841	NOT6-6L_FAS11684	NOT6-6L	94
35721842	NOT6-6L_FAS11684	NOT6-6L	171
35721843	NOT6-6L_FAS11684	NOT6-6L	28
35721844	NOT6-6L_FAS11684	NOT6-6L	122
35721845	NOT6-6L_FAS11684	NOT6-6L	177
35721846	NOT6-6L_FAS11684	NOT6-6L	117
35721847	NOT6-6L_FAS11684	NOT6-6L	86
35721848	NOT6-6L_FAS11684	NOT6-6L	37
35721849	NOT6-6L_FAS11684	NOT6-6L	164
35721850	NOT6-6L_FAS11684	NOT6-6L	151
35721851	NOT6-6L_FAS11684	NOT6-6L	215
35721852	NOT6-6L_FAS11684	NOT6-6L	102
35721853	NOT6-6L_FAS11684	NOT6-6L	99
35721854	NOT6-6L_FAS11684	NOT6-6L	72
35721855	NOT6-6L_FAS11684	NOT6-6L	137
35721856	NOT6-6L_FAS11684	NOT6-6L	66
35721857	NOT6-6L_FAS11684	NOT6-6L	77
35721858	NOT6-6L_FAS11684	NOT6-6L	107
35721859	NOT6-6L_FAS11684	NOT6-6L	132
35721860	NOT6-6L_FAS11684	NOT6-6L	47
35721861	NOT6-6L_FAS11684	NOT6-6L	125
35721862	NOT6-6L_FAS11684	NOT6-6L	83
35721863	NOT6-6L_FAS11684	NOT6-6L	109
35721864	NOT6-6L_FAS11684	NOT6-6L	69
35721865	NOT6-6L_FAS11684	NOT6-6L	74
35721866	NOT6-6L_FAS11684	NOT6-6L	233
35721867	NOT6-6L_FAS11684	NOT6-6L	113
35721868	NOT6-6L_FAS11684	NOT6-6L	97
35721869	NOT6-6L_FAS11684	NOT6-6L	147
35721870	NOT6-6L_FAS11684	NOT6-6L	116
35721871	NOT6-6L_FAS11684	NOT6-6L	64
35721872	NOT6-6L_FAS11684	NOT6-6L	99
35721873	NOT6-6L_FAS11684	NOT6-6L	139
35721874	NOT6-6L_FAS11684	NOT6-6L	75
35721875	NOT6-6L_FAS11684	NOT6-6L	108
35721876	NOT6-6L_FAS11684	NOT6-6L	59
35721877	NOT6-6L_FAS11684	NOT6-6L	127
35721878	NOT6-6L_FAS11684	NOT6-6L	43
35721879	NOT6-6L_FAS11684	NOT6-6L	70
35721880	NOT6-6L_FAS11684	NOT6-6L	109
35721881	NOT6-6L_FAS11684	NOT6-6L	108
35721882	NOT6-6L_FAS11684	NOT6-6L	249
35721883	NOT6-6L_FAS11684	NOT6-6L	111
35721884	NOT6-6L_FAS11684	NOT6-6L	96
35721885	NOT6-6L_FAS11684	NOT6-6L	39
35721886	NOT6-6L_FAS11684	NOT6-6L	156
35721887	NOT6-6L_FAS11684	NOT6-6L	67
35721888	NOT6-6L_FAS11684	NOT6-6L	87
35721889	NOT6-6L_FAS11684	NOT6-6L	110
35721890	NOT6-6L_FAS11684	NOT6-6L	55
35721891	NOT6-6L_FAS11684	NOT6-6L	40
35721892	NOT6-6L_FAS11684	NOT6-6L	118
35721893	NOT6-6L_FAS11684	NOT6-6L	63
35721894	NOT6-6L_FAS11684	NOT6-6L	67
35721895	NOT6-6L_FAS11684	NOT6-6L	41
35721896	NOT6-6L_FAS11684	NOT6-6L	86
35721897	NOT6-6L_FAS11684	NOT6-6L	183
35721898	NOT6-6L_FAS11684	NOT6-6L	142
35721899	NOT6-6L_FAS11684	NOT6-6L	131
35721900	NOT6-6L_FAS11684	NOT6-6L	83
35721901	NOT6-6L_FAS11684	NOT6-6L	158
35721902	NOT6-6L_FAS11684	NOT6-6L	210
35721903	NOT6-6L_FAS11684	NOT6-6L	129
35721904	NOT6-6L_FAS11684	NOT6-6L	90
35721905	NOT6-6L_FAS11684	NOT6-6L	222
35721906	NOT6-6L_FAS11684	NOT6-6L	75
35721907	NOT6-6L_FAS11684	NOT6-6L	61
35721908	NOT6-6L_FAS11684	NOT6-6L	65
35721909	NOT6-6L_FAS11684	NOT6-6L	64
35721910	NOT6-6L_FAS11684	NOT6-6L	123
35721911	NOT6-6L_FAS11684	NOT6-6L	91
35721912	NOT6-6L_FAS11684	NOT6-6L	120
35721913	NOT6-6L_FAS11684	NOT6-6L	92
35721914	NOT6-6L_FAS11684	NOT6-6L	148
35721915	NOT6-6L_FAS11684	NOT6-6L	199
35721916	NOT6-6L_FAS11684	NOT6-6L	32
35721917	NOT6-6L_FAS11684	NOT6-6L	21
35721918	NOT6-6L_FAS11684	NOT6-6L	54
35721919	NOT6-6L_FAS11684	NOT6-6L	124
35721920	NOT6-6L_FAS11684	NOT6-6L	214
35721921	NOT6-6L_FAS11684	NOT6-6L	97
35721922	NOT6-6L_FAS11684	NOT6-6L	97
35721923	NOT6-6L_FAS11684	NOT6-6L	106
35721924	NOT6-6L_FAS11684	NOT6-6L	71
35721925	NOT6-6L_FAS11684	NOT6-6L	108
35721926	NOT6-6L_FAS11684	NOT6-6L	70
35721927	NOT6-6L_FAS11684	NOT6-6L	169
35721928	NOT6-6L_FAS11684	NOT6-6L	96
35721929	NOT6-6L_FAS11684	NOT6-6L	77
35721930	NOT6-6L_FAS11684	NOT6-6L	100
35721931	NOT6-6L_FAS11684	NOT6-6L	119
35721932	NOT6-6L_FAS11684	NOT6-6L	146
35721933	NOT6-6L_FAS11684	NOT6-6L	99
35721934	NOT6-6L_FAS11684	NOT6-6L	42
35721935	NOT6-6L_FAS11684	NOT6-6L	54
35721936	NOT6-6L_FAS11684	NOT6-6L	93
35721937	NOT6-6L_FAS11684	NOT6-6L	66
35721938	NOT6-6L_FAS11684	NOT6-6L	39
35721939	NOT6-6L_FAS11684	NOT6-6L	73
35721940	NOT6-6L_FAS11684	NOT6-6L	48
35721941	NOT6-6L_FAS11684	NOT6-6L	88
35721942	NOT6-6L_FAS11684	NOT6-6L	91
35721943	NOT6-6L_FAS11684	NOT6-6L	113
35721944	NOT6-6L_FAS11684	NOT6-6L	91
35721945	NOT6-6L_FAS11684	NOT6-6L	156
35721946	NOT6-6L_FAS11684	NOT6-6L	35
35721947	NOT6-6L_FAS11684	NOT6-6L	66
35721948	NOT6-6L_FAS11684	NOT6-6L	131
35721949	NOT6-6L_FAS11684	NOT6-6L	42
35721950	NOT6-6L_FAS11684	NOT6-6L	85
35721951	NOT6-6L_FAS11684	NOT6-6L	67
35721952	NOT6-6L_FAS11684	NOT6-6L	104
35721953	NOT6-6L_FAS11684	NOT6-6L	84
35721954	NOT6-6L_FAS11684	NOT6-6L	165
35721955	NOT6-6L_FAS11684	NOT6-6L	31
35721956	NOT6-6L_FAS11684	NOT6-6L	106
35721957	NOT6-6L_FAS11684	NOT6-6L	127
35721958	NOT6-6L_FAS11684	NOT6-6L	129
35721959	NOT6-6L_FAS11684	NOT6-6L	61
35721960	NOT6-6L_FAS11684	NOT6-6L	83
35721961	NOT6-6L_FAS11684	NOT6-6L	90
35721962	NOT6-6L_FAS11684	NOT6-6L	125
35721963	NOT6-6L_FAS11684	NOT6-6L	300
35721964	NOT6-6L_FAS11684	NOT6-6L	232
35721965	NOT6-6L_FAS11684	NOT6-6L	152
35721966	NOT6-6L_FAS11684	NOT6-6L	252
35721967	NOT6-6L_FAS11684	NOT6-6L	96
35721968	NOT6-6L_FAS11684	NOT6-6L	92
35721969	NOT6-6L_FAS11684	NOT6-6L	72
35721970	NOT6-6L_FAS11684	NOT6-6L	100
35721971	NOT6-6L_FAS11684	NOT6-6L	109
35721972	NOT6-6L_FAS11684	NOT6-6L	74
35721973	NOT6-6L_FAS11684	NOT6-6L	89
35721974	NOT6-6L_FAS11684	NOT6-6L	127
35721975	NOT6-6L_FAS11684	NOT6-6L	96
35721976	NOT6-6L_FAS11684	NOT6-6L	108
35721977	NOT6-6L_FAS11684	NOT6-6L	89
35721978	NOT6-6L_FAS11684	NOT6-6L	134
35721979	NOT6-6L_FAS11684	NOT6-6L	97
35721980	NOT6-6L_FAS11684	NOT6-6L	65
35721981	NOT6-6L_FAS11684	NOT6-6L	90
35721982	NOT6-6L_FAS11684	NOT6-6L	96
35721983	NOT6-6L_FAS11684	NOT6-6L	88
35721984	NOT6-6L_FAS11684	NOT6-6L	167
35721985	NOT6-6L_FAS11684	NOT6-6L	62
35721986	NOT6-6L_FAS11684	NOT6-6L	49
35721987	NOT6-6L_FAS11684	NOT6-6L	123
35721988	NOT6-6L_FAS11684	NOT6-6L	190
35721989	NOT6-6L_FAS11684	NOT6-6L	128
35721990	NOT6-6L_FAS11684	NOT6-6L	85
35721991	NOT6-6L_FAS11684	NOT6-6L	96
35721992	NOT6-6L_FAS11684	NOT6-6L	82
35721993	NOT6-6L_FAS11684	NOT6-6L	78
35721994	NOT6-6L_FAS11684	NOT6-6L	27
35721995	NOT6-6L_FAS11684	NOT6-6L	182
35721996	NOT6-6L_FAS11684	NOT6-6L	76
35721997	NOT6-6L_FAS11684	NOT6-6L	56
35721998	NOT6-6L_FAS11684	NOT6-6L	147
35721999	NOT6-6L_FAS11684	NOT6-6L	60
35722000	NOT6-6L_FAS11684	NOT6-6L	51
35722001	NOT6-6L_FAS11684	NOT6-6L	100
35722002	NOT6-6L_FAS11684	NOT6-6L	65
35722003	NOT6-6L_FAS11684	NOT6-6L	170
35722004	NOT6-6L_FAS11684	NOT6-6L	47
35722005	NOT6-6L_FAS11684	NOT6-6L	56
35722006	NOT6-6L_FAS11684	NOT6-6L	84
35722007	NOT6-6L_FAS11684	NOT6-6L	84
35722008	NOT6-6L_FAS11684	NOT6-6L	109
35722009	NOT6-6L_FAS11684	NOT6-6L	98
35722010	NOT6-6L_FAS11684	NOT6-6L	44
35722011	NOT6-6L_FAS11684	NOT6-6L	167
35722012	NOT6-6L_FAS11684	NOT6-6L	131
35722013	NOT6-6L_FAS11684	NOT6-6L	111
35722014	NOT6-6L_FAS11684	NOT6-6L	85
35722015	NOT6-6L_FAS11684	NOT6-6L	95
35722016	NOT6-6L_FAS11684	NOT6-6L	130
35722017	NOT6-6L_FAS11684	NOT6-6L	34
35722018	NOT6-6L_FAS11684	NOT6-6L	69
35722019	NOT6-6L_FAS11684	NOT6-6L	51
35722020	NOT6-6L_FAS11684	NOT6-6L	100
35722021	NOT6-6L_FAS11684	NOT6-6L	110
35722022	NOT6-6L_FAS11684	NOT6-6L	83
35722023	NOT6-6L_FAS11684	NOT6-6L	61
35722024	NOT6-6L_FAS11684	NOT6-6L	166
35722025	NOT6-6L_FAS11684	NOT6-6L	70
35722026	NOT6-6L_FAS11684	NOT6-6L	142
35722027	NOT6-6L_FAS11684	NOT6-6L	131
35722028	NOT6-6L_FAS11684	NOT6-6L	61
35722029	NOT6-6L_FAS11684	NOT6-6L	43
35722030	NOT6-6L_FAS11684	NOT6-6L	116
35722031	NOT6-6L_FAS11684	NOT6-6L	69
35722032	NOT6-6L_FAS11684	NOT6-6L	124
35722033	NOT6-6L_FAS11684	NOT6-6L	40
35722034	NOT6-6L_FAS11684	NOT6-6L	54
35722035	NOT6-6L_FAS11684	NOT6-6L	52
35722036	NOT6-6L_FAS11684	NOT6-6L	54
35722037	NOT6-6L_FAS11684	NOT6-6L	130
35722038	NOT6-6L_FAS11684	NOT6-6L	237
35722039	NOT6-6L_FAS11684	NOT6-6L	183
35722040	NOT6-6L_FAS11684	NOT6-6L	120
35722041	NOT6-6L_FAS11684	NOT6-6L	73
35722042	NOT6-6L_FAS11684	NOT6-6L	63
35722043	NOT6-6L_FAS11684	NOT6-6L	189
35722044	NOT6-6L_FAS11684	NOT6-6L	47
35722045	NOT6-6L_FAS11684	NOT6-6L	51
35722046	NOT6-6L_FAS11684	NOT6-6L	139
35722047	NOT6-6L_FAS11684	NOT6-6L	70
35722048	NOT6-6L_FAS11684	NOT6-6L	111
35722049	NOT6-6L_FAS11684	NOT6-6L	30
35722050	NOT6-6L_FAS11684	NOT6-6L	72
35722051	NOT6-6L_FAS11684	NOT6-6L	50
35722052	NOT6-6L_FAS11684	NOT6-6L	46
35722053	NOT6-6L_FAS11684	NOT6-6L	103
35722054	NOT6-6L_FAS11684	NOT6-6L	101
35722055	NOT6-6L_FAS11684	NOT6-6L	48
35722056	NOT6-6L_FAS11684	NOT6-6L	42
35722057	NOT6-6L_FAS11684	NOT6-6L	154
35722058	NOT6-6L_FAS11684	NOT6-6L	112
35722059	NOT6-6L_FAS11684	NOT6-6L	85
35722060	NOT6-6L_FAS11684	NOT6-6L	100
35722061	NOT6-6L_FAS11684	NOT6-6L	28
35722062	NOT6-6L_FAS11684	NOT6-6L	95
35722063	NOT6-6L_FAS11684	NOT6-6L	98
35722064	NOT6-6L_FAS11684	NOT6-6L	92
35722065	NOT6-6L_FAS11684	NOT6-6L	166
35722066	NOT6-6L_FAS11684	NOT6-6L	98
35722067	NOT6-6L_FAS11684	NOT6-6L	83
35722068	NOT6-6L_FAS11684	NOT6-6L	63
35722069	NOT6-6L_FAS11684	NOT6-6L	60
35722070	NOT6-6L_FAS11684	NOT6-6L	46
35722071	NOT6-6L_FAS11684	NOT6-6L	56
35722072	NOT6-6L_FAS11684	NOT6-6L	55
35722073	NOT6-6L_FAS11684	NOT6-6L	30
35722074	NOT6-6L_FAS11684	NOT6-6L	193
35722075	NOT6-6L_FAS11684	NOT6-6L	149
35722076	NOT6-6L_FAS11684	NOT6-6L	129
35722077	NOT6-6L_FAS11684	NOT6-6L	143
35722078	NOT6-6L_FAS11684	NOT6-6L	85
35722079	NOT6-6L_FAS11684	NOT6-6L	116
35722080	NOT6-6L_FAS11684	NOT6-6L	8
35722081	NOT6-6L_FAS11684	NOT6-6L	82
35722082	NOT6-6L_FAS11684	NOT6-6L	137
35722083	NOT6-6L_FAS11684	NOT6-6L	115
35722084	NOT6-6L_FAS11684	NOT6-6L	72
35722085	NOT6-6L_FAS11684	NOT6-6L	85
35722086	NOT6-6L_FAS11684	NOT6-6L	76
35722087	NOT6-6L_FAS11684	NOT6-6L	175
35722088	NOT6-6L_FAS11684	NOT6-6L	115
35722089	NOT6-6L_FAS11684	NOT6-6L	143
35722090	NOT6-6L_FAS11684	NOT6-6L	135
35722091	NOT6-6L_FAS11684	NOT6-6L	65
35722092	NOT6-6L_FAS11684	NOT6-6L	106
35722093	NOT6-6L_FAS11684	NOT6-6L	120
35722094	NOT6-6L_FAS11684	NOT6-6L	166
35722095	NOT6-6L_FAS11684	NOT6-6L	109
35722096	NOT6-6L_FAS11684	NOT6-6L	100
35722097	NOT6-6L_FAS11684	NOT6-6L	73
35722098	NOT6-6L_FAS11684	NOT6-6L	137
35722099	NOT6-6L_FAS11684	NOT6-6L	229
35722100	NOT6-6L_FAS11684	NOT6-6L	114
35722101	NOT6-6L_FAS11684	NOT6-6L	170
35722102	NOT6-6L_FAS11684	NOT6-6L	51
35722103	NOT6-6L_FAS11684	NOT6-6L	128
35722104	NOT6-6L_FAS11684	NOT6-6L	55
35722105	NOT6-6L_FAS11684	NOT6-6L	132
35722106	NOT6-6L_FAS11684	NOT6-6L	107
35722107	NOT6-6L_FAS11684	NOT6-6L	95
35722108	NOT6-6L_FAS11684	NOT6-6L	79
35722109	NOT6-6L_FAS11684	NOT6-6L	120
35722110	NOT6-6L_FAS11684	NOT6-6L	163
35722111	NOT6-6L_FAS11684	NOT6-6L	73
35722112	NOT6-6L_FAS11684	NOT6-6L	64
35722113	NOT6-6L_FAS11684	NOT6-6L	116
35722114	NOT6-6L_FAS11684	NOT6-6L	86
35722115	NOT6-6L_FAS11684	NOT6-6L	129
35722116	NOT6-6L_FAS11684	NOT6-6L	43
35722117	NOT6-6L_FAS11684	NOT6-6L	24
35722118	NOT6-6L_FAS11684	NOT6-6L	51
35722119	NOT6-6L_FAS11684	NOT6-6L	91
35722120	NOT6-6L_FAS11684	NOT6-6L	52
35722121	NOT6-6L_FAS11684	NOT6-6L	61
35722122	NOT6-6L_FAS11684	NOT6-6L	67
35722123	NOT6-6L_FAS11684	NOT6-6L	69
35722124	NOT6-6L_FAS11684	NOT6-6L	47
35722125	NOT6-6L_FAS11684	NOT6-6L	75
35722126	NOT6-6L_FAS11684	NOT6-6L	103
35722127	NOT6-6L_FAS11684	NOT6-6L	119
35722128	NOT6-6L_FAS11684	NOT6-6L	54
35722129	NOT6-6L_FAS11684	NOT6-6L	114
35722130	NOT6-6L_FAS11684	NOT6-6L	85
35722131	NOT6-6L_FAS11684	NOT6-6L	97
35722132	NOT6-6L_FAS11684	NOT6-6L	150
35722133	NOT6-6L_FAS11684	NOT6-6L	193
35722134	NOT6-6L_FAS11684	NOT6-6L	82
35722135	NOT6-6L_FAS11684	NOT6-6L	79
35722136	NOT6-6L_FAS11684	NOT6-6L	80
35722137	NOT6-6L_FAS11684	NOT6-6L	30
35722138	NOT6-6L_FAS11684	NOT6-6L	200
35722139	NOT6-6L_FAS11684	NOT6-6L	68
35722140	NOT6-6L_FAS11684	NOT6-6L	72
35722141	NOT6-6L_FAS11684	NOT6-6L	83
35722142	NOT6-6L_FAS11684	NOT6-6L	133
35722143	NOT6-6L_FAS11684	NOT6-6L	139
35722144	NOT6-6L_FAS11684	NOT6-6L	65
35722145	NOT6-6L_FAS11684	NOT6-6L	109
35722146	NOT6-6L_FAS11684	NOT6-6L	80
35722147	NOT6-6L_FAS11684	NOT6-6L	86
35722148	NOT6-6L_FAS11684	NOT6-6L	111
35722149	NOT6-6L_FAS11684	NOT6-6L	191
35722150	NOT6-6L_FAS11684	NOT6-6L	81
35722151	NOT6-6L_FAS11684	NOT6-6L	91
35722152	NOT6-6L_FAS11684	NOT6-6L	94
35722153	NOT6-6L_FAS11684	NOT6-6L	157
35722154	NOT6-6L_FAS11684	NOT6-6L	112
35722155	NOT6-6L_FAS11684	NOT6-6L	112
35722156	NOT6-6L_FAS11684	NOT6-6L	75
35722157	NOT6-6L_FAS11684	NOT6-6L	73
35722158	NOT6-6L_FAS11684	NOT6-6L	128
35722159	NOT6-6L_FAS11684	NOT6-6L	59
35722160	NOT6-6L_FAS11684	NOT6-6L	135
35722161	NOT6-6L_FAS11684	NOT6-6L	85
35722162	NOT6-6L_FAS11684	NOT6-6L	95
35722163	NOT6-6L_FAS11684	NOT6-6L	134
35722164	NOT6-6L_FAS11684	NOT6-6L	90
35722165	NOT6-6L_FAS11684	NOT6-6L	123
35722166	NOT6-6L_FAS11684	NOT6-6L	163
35722167	NOT6-6L_FAS11684	NOT6-6L	177
35722168	NOT6-6L_FAS11684	NOT6-6L	17
35722169	NOT6-6L_FAS11684	NOT6-6L	220
35722170	NOT6-6L_FAS11684	NOT6-6L	91
35722171	NOT6-6L_FAS11684	NOT6-6L	78
35722172	NOT6-6L_FAS11684	NOT6-6L	139
35722173	NOT6-6L_FAS11684	NOT6-6L	7
35722174	NOT6-6L_FAS11684	NOT6-6L	158
35722175	NOT6-6L_FAS11684	NOT6-6L	255
35722176	NOT6-6L_FAS11684	NOT6-6L	112
35722177	NOT6-6L_FAS11684	NOT6-6L	34
35722178	NOT6-6L_FAS11684	NOT6-6L	61
35722179	NOT6-6L_FAS11684	NOT6-6L	87
35722180	NOT6-6L_FAS11684	NOT6-6L	152
35722181	NOT6-6L_FAS11684	NOT6-6L	142
35722182	NOT6-6L_FAS11684	NOT6-6L	167
35722183	NOT6-6L_FAS11684	NOT6-6L	57
35722184	NOT6-6L_FAS11684	NOT6-6L	148
35722185	NOT6-6L_FAS11684	NOT6-6L	93
35722186	NOT6-6L_FAS11684	NOT6-6L	40
35722187	NOT6-6L_FAS11684	NOT6-6L	30
35722188	NOT6-6L_FAS11684	NOT6-6L	39
35722189	NOT6-6L_FAS11684	NOT6-6L	111
35722190	NOT6-6L_FAS11684	NOT6-6L	48
35722191	NOT6-6L_FAS11684	NOT6-6L	28
35722192	NOT6-6L_FAS11684	NOT6-6L	85
35722193	NOT6-6L_FAS11684	NOT6-6L	93
35722194	NOT6-6L_FAS11684	NOT6-6L	141
35722195	NOT6-6L_FAS11684	NOT6-6L	191
35722196	NOT6-6L_FAS11684	NOT6-6L	71
35722197	NOT6-6L_FAS11684	NOT6-6L	186
35722198	NOT6-6L_FAS11684	NOT6-6L	72
35722199	NOT6-6L_FAS11684	NOT6-6L	86
35722200	NOT6-6L_FAS11684	NOT6-6L	86
35722201	NOT6-6L_FAS11684	NOT6-6L	93
35722202	NOT6-6L_FAS11684	NOT6-6L	133
35722203	NOT6-6L_FAS11684	NOT6-6L	163
35722204	NOT6-6L_FAS11684	NOT6-6L	67
35722205	NOT6-6L_FAS11684	NOT6-6L	15
35722206	NOT6-6L_FAS11684	NOT6-6L	41
35722207	NOT6-6L_FAS11684	NOT6-6L	47
35722208	NOT6-6L_FAS11684	NOT6-6L	79
35722209	NOT6-6L_FAS11684	NOT6-6L	13
35722210	NOT6-6L_FAS11684	NOT6-6L	93
35722211	NOT6-6L_FAS11684	NOT6-6L	91
35722212	NOT6-6L_FAS11684	NOT6-6L	67
35722213	NOT6-6L_FAS11684	NOT6-6L	90
35722214	NOT6-6L_FAS11684	NOT6-6L	99
35722215	NOT6-6L_FAS11684	NOT6-6L	135
35722216	NOT6-6L_FAS11684	NOT6-6L	64
35722217	NOT6-6L_FAS11684	NOT6-6L	101
35722218	NOT6-6L_FAS11684	NOT6-6L	42
35722219	NOT6-6L_FAS11684	NOT6-6L	86
35722220	NOT6-6L_FAS11684	NOT6-6L	244
35722221	NOT6-6L_FAS11684	NOT6-6L	154
35722222	NOT6-6L_FAS11684	NOT6-6L	65
35722223	NOT6-6L_FAS11684	NOT6-6L	101
35722224	NOT6-6L_FAS11684	NOT6-6L	209
35722225	NOT6-6L_FAS11684	NOT6-6L	48
35722226	NOT6-6L_FAS11684	NOT6-6L	115
35722227	NOT6-6L_FAS11684	NOT6-6L	157
35722228	NOT6-6L_FAS11684	NOT6-6L	109
35722229	NOT6-6L_FAS11684	NOT6-6L	122
35722230	NOT6-6L_FAS11684	NOT6-6L	143
35722231	NOT6-6L_FAS11684	NOT6-6L	132
35722232	NOT6-6L_FAS11684	NOT6-6L	112
35722233	NOT6-6L_FAS11684	NOT6-6L	125
35722234	NOT6-6L_FAS11684	NOT6-6L	101
35722235	NOT6-6L_FAS11684	NOT6-6L	162
35722236	NOT6-6L_FAS11684	NOT6-6L	116
35722237	NOT6-6L_FAS11684	NOT6-6L	106
35722238	NOT6-6L_FAS11684	NOT6-6L	70
35722239	NOT6-6L_FAS11684	NOT6-6L	131
35722240	NOT6-6L_FAS11684	NOT6-6L	115
35722241	NOT6-6L_FAS11684	NOT6-6L	41
35722242	NOT6-6L_FAS11684	NOT6-6L	152
35722243	NOT6-6L_FAS11684	NOT6-6L	53
35722244	NOT6-6L_FAS11684	NOT6-6L	130
35722245	NOT6-6L_FAS11684	NOT6-6L	100
35722246	NOT6-6L_FAS11684	NOT6-6L	66
35722247	NOT6-6L_FAS11684	NOT6-6L	80
35722248	NOT6-6L_FAS11684	NOT6-6L	41
35722249	NOT6-6L_FAS11684	NOT6-6L	72
35722250	NOT6-6L_FAS11684	NOT6-6L	85
35722251	NOT6-6L_FAS11684	NOT6-6L	38
35722252	NOT6-6L_FAS11684	NOT6-6L	117
35722253	NOT6-6L_FAS11684	NOT6-6L	63
35722254	NOT6-6L_FAS11684	NOT6-6L	95
35722255	NOT6-6L_FAS11684	NOT6-6L	54
35722256	NOT6-6L_FAS11684	NOT6-6L	120
35722257	NOT6-6L_FAS11684	NOT6-6L	78
35722258	NOT6-6L_FAS11684	NOT6-6L	85
35722259	NOT6-6L_FAS11684	NOT6-6L	91
35722260	NOT6-6L_FAS11684	NOT6-6L	177
35722261	NOT6-6L_FAS11684	NOT6-6L	75
35722262	NOT6-6L_FAS11684	NOT6-6L	79
35722263	NOT6-6L_FAS11684	NOT6-6L	124
35722264	NOT6-6L_FAS11684	NOT6-6L	93
35722265	NOT6-6L_FAS11684	NOT6-6L	149
35722266	NOT6-6L_FAS11684	NOT6-6L	142
35722267	NOT6-6L_FAS11684	NOT6-6L	81
35722268	NOT6-6L_FAS11684	NOT6-6L	101
35722269	NOT6-6L_FAS11684	NOT6-6L	88
35722270	NOT6-6L_FAS11684	NOT6-6L	112
35722271	NOT6-6L_FAS11684	NOT6-6L	162
35722272	NOT6-6L_FAS11684	NOT6-6L	117
35722273	NOT6-6L_FAS11684	NOT6-6L	70
35722274	NOT6-6L_FAS11684	NOT6-6L	39
35722275	NOT6-6L_FAS11684	NOT6-6L	77
35722276	NOT6-6L_FAS11684	NOT6-6L	228
35722277	NOT6-6L_FAS11684	NOT6-6L	86
35722278	NOT6-6L_FAS11684	NOT6-6L	106
35722279	NOT6-6L_FAS11684	NOT6-6L	68
35722280	NOT6-6L_FAS11684	NOT6-6L	115
35722281	NOT6-6L_FAS11684	NOT6-6L	55
35722282	NOT6-6L_FAS11684	NOT6-6L	34
35722283	NOT6-6L_FAS11684	NOT6-6L	102
35722284	NOT6-6L_FAS11684	NOT6-6L	127
35722285	NOT6-6L_FAS11684	NOT6-6L	119
35722286	NOT6-6L_FAS11684	NOT6-6L	204
35722287	NOT6-6L_FAS11684	NOT6-6L	120
35722288	NOT6-6L_FAS11684	NOT6-6L	152
35722289	NOT6-6L_FAS11684	NOT6-6L	163
35722290	NOT6-6L_FAS11684	NOT6-6L	95
35722291	NOT6-6L_FAS11684	NOT6-6L	75
35722292	NOT6-6L_FAS11684	NOT6-6L	84
35722293	NOT6-6L_FAS11684	NOT6-6L	56
35722294	NOT6-6L_FAS11684	NOT6-6L	157
35722295	NOT6-6L_FAS11684	NOT6-6L	81
35722296	NOT6-6L_FAS11684	NOT6-6L	100
35722297	NOT6-6L_FAS11684	NOT6-6L	114
35722298	NOT6-6L_FAS11684	NOT6-6L	117
35722299	NOT6-6L_FAS11684	NOT6-6L	34
35722300	NOT6-6L_FAS11684	NOT6-6L	234
35722301	NOT6-6L_FAS11684	NOT6-6L	137
35722302	NOT6-6L_FAS11684	NOT6-6L	198
35722303	NOT6-6L_FAS11684	NOT6-6L	51
35722304	NOT6-6L_FAS11684	NOT6-6L	72
35722305	NOT6-6L_FAS11684	NOT6-6L	170
35722306	NOT6-6L_FAS11684	NOT6-6L	75
35722307	NOT6-6L_FAS11684	NOT6-6L	129
35722308	NOT6-6L_FAS11684	NOT6-6L	89
35722309	NOT6-6L_FAS11684	NOT6-6L	122
35722310	NOT6-6L_FAS11684	NOT6-6L	104
35722311	NOT6-6L_FAS11684	NOT6-6L	185
35722312	NOT6-6L_FAS11684	NOT6-6L	51
35722313	NOT6-6L_FAS11684	NOT6-6L	88
35722314	NOT6-6L_FAS11684	NOT6-6L	98
35722315	NOT6-6L_FAS11684	NOT6-6L	53
35722316	NOT6-6L_FAS11684	NOT6-6L	70
35722317	NOT6-6L_FAS11684	NOT6-6L	71
35722318	NOT6-6L_FAS11684	NOT6-6L	21
35722319	NOT6-6L_FAS11684	NOT6-6L	163
35722320	NOT6-6L_FAS11684	NOT6-6L	88
35722321	NOT6-6L_FAS11684	NOT6-6L	112
35722322	NOT6-6L_FAS11684	NOT6-6L	68
35722323	NOT6-6L_FAS11684	NOT6-6L	110
35722324	NOT6-6L_FAS11684	NOT6-6L	71
35722325	NOT6-6L_FAS11684	NOT6-6L	65
35722326	NOT6-6L_FAS11684	NOT6-6L	93
35722327	NOT6-6L_FAS11684	NOT6-6L	63
35722328	NOT6-6L_FAS11684	NOT6-6L	108
35722329	NOT6-6L_FAS11684	NOT6-6L	42
35722330	NOT6-6L_FAS11684	NOT6-6L	115
35722331	NOT6-6L_FAS11684	NOT6-6L	105
35722332	NOT6-6L_FAS11684	NOT6-6L	97
35722333	NOT6-6L_FAS11684	NOT6-6L	125
35722334	NOT6-6L_FAS11684	NOT6-6L	81
35722335	NOT6-6L_FAS11684	NOT6-6L	168
35722336	NOT6-6L_FAS11684	NOT6-6L	134
35722337	NOT6-6L_FAS11684	NOT6-6L	222
35722338	NOT6-6L_FAS11684	NOT6-6L	143
35722339	NOT6-6L_FAS11684	NOT6-6L	137
35722340	NOT6-6L_FAS11684	NOT6-6L	91
35722341	NOT6-6L_FAS11684	NOT6-6L	36
35722342	NOT6-6L_FAS11684	NOT6-6L	46
35722343	NOT6-6L_FAS11684	NOT6-6L	113
35722344	NOT6-6L_FAS11684	NOT6-6L	71
35722345	NOT6-6L_FAS11684	NOT6-6L	92
35722346	NOT6-6L_FAS11684	NOT6-6L	162
35722347	NOT6-6L_FAS11684	NOT6-6L	87
35722348	NOT6-6L_FAS11684	NOT6-6L	147
35722349	NOT6-6L_FAS11684	NOT6-6L	72
35722350	NOT6-6L_FAS11684	NOT6-6L	93
35722351	NOT6-6L_FAS11684	NOT6-6L	76
35722352	NOT6-6L_FAS11684	NOT6-6L	93
35722353	NOT6-6L_FAS11684	NOT6-6L	56
35722354	NOT6-6L_FAS11684	NOT6-6L	106
35722355	NOT6-6L_FAS11684	NOT6-6L	96
35722356	NOT6-6L_FAS11684	NOT6-6L	100
35722357	NOT6-6L_FAS11684	NOT6-6L	111
35722358	NOT6-6L_FAS11684	NOT6-6L	88
35722359	NOT6-6L_FAS11684	NOT6-6L	103
35722360	NOT6-6L_FAS11684	NOT6-6L	68
35722361	NOT6-6L_FAS11684	NOT6-6L	84
35722362	NOT6-6L_FAS11684	NOT6-6L	97
35722363	NOT6-6L_FAS11684	NOT6-6L	39
35722364	NOT6-6L_FAS11684	NOT6-6L	63
35722365	NOT6-6L_FAS11684	NOT6-6L	47
35722366	NOT6-6L_FAS11684	NOT6-6L	78
35722367	NOT6-6L_FAS11684	NOT6-6L	166
35722368	NOT6-6L_FAS11684	NOT6-6L	102
35722369	NOT6-6L_FAS11684	NOT6-6L	135
35722370	NOT6-6L_FAS11684	NOT6-6L	78
35722371	NOT6-6L_FAS11684	NOT6-6L	125
35722372	NOT6-6L_FAS11684	NOT6-6L	80
35722373	NOT6-6L_FAS11684	NOT6-6L	93
35722374	NOT6-6L_FAS11684	NOT6-6L	71
35722375	NOT6-6L_FAS11684	NOT6-6L	71
35722376	NOT6-6L_FAS11684	NOT6-6L	50
35722377	NOT6-6L_FAS11684	NOT6-6L	192
35722378	NOT6-6L_FAS11684	NOT6-6L	133
35722379	NOT6-6L_FAS11684	NOT6-6L	215
35722380	NOT6-6L_FAS11684	NOT6-6L	98
35722381	NOT6-6L_FAS11684	NOT6-6L	154
35722382	NOT6-6L_FAS11684	NOT6-6L	62
35722383	NOT6-6L_FAS11684	NOT6-6L	141
35722384	NOT6-6L_FAS11684	NOT6-6L	50
35722385	NOT6-6L_FAS11684	NOT6-6L	114
35722386	NOT6-6L_FAS11684	NOT6-6L	95
35722387	NOT6-6L_FAS11684	NOT6-6L	235
35722388	NOT6-6L_FAS11684	NOT6-6L	25
35722389	NOT6-6L_FAS11684	NOT6-6L	94
35722390	NOT6-6L_FAS11684	NOT6-6L	109
35722391	NOT6-6L_FAS11684	NOT6-6L	74
35722392	NOT6-6L_FAS11684	NOT6-6L	103
35722393	NOT6-6L_FAS11684	NOT6-6L	57
35722394	NOT6-6L_FAS11684	NOT6-6L	88
35722395	NOT6-6L_FAS11684	NOT6-6L	73
35722396	NOT6-6L_FAS11684	NOT6-6L	94
35722397	NOT6-6L_FAS11684	NOT6-6L	148
35722398	NOT6-6L_FAS11684	NOT6-6L	91
35722399	NOT6-6L_FAS11684	NOT6-6L	94
35722400	NOT6-6L_FAS11684	NOT6-6L	36
35722401	NOT6-6L_FAS11684	NOT6-6L	57
35722402	NOT6-6L_FAS11684	NOT6-6L	111
35722403	NOT6-6L_FAS11684	NOT6-6L	72
35722404	NOT6-6L_FAS11684	NOT6-6L	111
35722405	NOT6-6L_FAS11684	NOT6-6L	83
35722406	NOT6-6L_FAS11684	NOT6-6L	98
35722407	NOT6-6L_FAS11684	NOT6-6L	169
35722408	NOT6-6L_FAS11684	NOT6-6L	149
35722409	NOT6-6L_FAS11684	NOT6-6L	142
35722410	NOT6-6L_FAS11684	NOT6-6L	158
35722411	NOT6-6L_FAS11684	NOT6-6L	134
35722412	NOT6-6L_FAS11684	NOT6-6L	169
35722413	NOT6-6L_FAS11684	NOT6-6L	48
35722414	NOT6-6L_FAS11684	NOT6-6L	142
35722415	NOT6-6L_FAS11684	NOT6-6L	60
35722416	NOT6-6L_FAS11684	NOT6-6L	116
35722417	NOT6-6L_FAS11684	NOT6-6L	36
35722418	NOT6-6L_FAS11684	NOT6-6L	65
35722419	NOT6-6L_FAS11684	NOT6-6L	87
35722420	NOT6-6L_FAS11684	NOT6-6L	88
35722421	NOT6-6L_FAS11684	NOT6-6L	127
35722422	NOT6-6L_FAS11684	NOT6-6L	46
35722423	NOT6-6L_FAS11684	NOT6-6L	58
35722424	NOT6-6L_FAS11684	NOT6-6L	38
35722425	NOT6-6L_FAS11684	NOT6-6L	162
35722426	NOT6-6L_FAS11684	NOT6-6L	68
35722427	NOT6-6L_FAS11684	NOT6-6L	75
35722428	NOT6-6L_FAS11684	NOT6-6L	107
35722429	NOT6-6L_FAS11684	NOT6-6L	51
35722430	NOT6-6L_FAS11684	NOT6-6L	44
35722431	NOT6-6L_FAS11684	NOT6-6L	30
35722432	NOT6-6L_FAS11684	NOT6-6L	37
35722433	NOT6-6L_FAS11684	NOT6-6L	62
35722434	NOT6-6L_FAS11684	NOT6-6L	43
35722435	NOT6-6L_FAS11684	NOT6-6L	99
35722436	NOT6-6L_FAS11684	NOT6-6L	62
35722437	NOT6-6L_FAS11684	NOT6-6L	80
35722438	NOT6-6L_FAS11684	NOT6-6L	13
35722439	NOT6-6L_FAS11684	NOT6-6L	164
35722440	NOT6-6L_FAS11684	NOT6-6L	192
35722441	NOT6-6L_FAS11684	NOT6-6L	60
35722442	NOT6-6L_FAS11684	NOT6-6L	105
35722443	NOT6-6L_FAS11684	NOT6-6L	146
35722444	NOT6-6L_FAS11684	NOT6-6L	95
35722445	NOT6-6L_FAS11684	NOT6-6L	63
35722446	NOT6-6L_FAS11684	NOT6-6L	32
35722447	NOT6-6L_FAS11684	NOT6-6L	74
35722448	NOT6-6L_FAS11684	NOT6-6L	103
35722449	NOT6-6L_FAS11684	NOT6-6L	147
35722450	NOT6-6L_FAS11684	NOT6-6L	76
35722451	NOT6-6L_FAS11684	NOT6-6L	56
35722452	NOT6-6L_FAS11684	NOT6-6L	99
35722453	NOT6-6L_FAS11684	NOT6-6L	50
35722454	NOT6-6L_FAS11684	NOT6-6L	132
35722455	NOT6-6L_FAS11684	NOT6-6L	145
35722456	NOT6-6L_FAS11684	NOT6-6L	94
35722457	NOT6-6L_FAS11684	NOT6-6L	62
35722458	NOT6-6L_FAS11684	NOT6-6L	133
35722459	NOT6-6L_FAS11684	NOT6-6L	86
35722460	NOT6-6L_FAS11684	NOT6-6L	191
35722461	NOT6-6L_FAS11684	NOT6-6L	33
35722462	NOT6-6L_FAS11684	NOT6-6L	127
35722463	NOT6-6L_FAS11684	NOT6-6L	127
35722464	NOT6-6L_FAS11684	NOT6-6L	126
35722465	NOT6-6L_FAS11684	NOT6-6L	65
35722466	NOT6-6L_FAS11684	NOT6-6L	189
35722467	NOT6-6L_FAS11684	NOT6-6L	69
35722468	NOT6-6L_FAS11684	NOT6-6L	124
35722469	NOT6-6L_FAS11684	NOT6-6L	70
35722470	NOT6-6L_FAS11684	NOT6-6L	30
35722471	NOT6-6L_FAS11684	NOT6-6L	67
35722472	NOT6-6L_FAS11684	NOT6-6L	73
35722473	NOT6-6L_FAS11684	NOT6-6L	87
35722474	NOT6-6L_FAS11684	NOT6-6L	35
35722475	NOT6-6L_FAS11684	NOT6-6L	54
35722476	NOT6-6L_FAS11684	NOT6-6L	35
35722477	NOT6-6L_FAS11684	NOT6-6L	165
35722478	NOT6-6L_FAS11684	NOT6-6L	90
35722479	NOT6-6L_FAS11684	NOT6-6L	136
35722480	NOT6-6L_FAS11684	NOT6-6L	60
35722481	NOT6-6L_FAS11684	NOT6-6L	141
35722482	NOT6-6L_FAS11684	NOT6-6L	110
35722483	NOT6-6L_FAS11684	NOT6-6L	104
35722484	NOT6-6L_FAS11684	NOT6-6L	94
35722485	NOT6-6L_FAS11684	NOT6-6L	50
35722486	NOT6-6L_FAS11684	NOT6-6L	188
35722487	NOT6-6L_FAS11684	NOT6-6L	75
35722488	NOT6-6L_FAS11684	NOT6-6L	162
35722489	NOT6-6L_FAS11684	NOT6-6L	115
35722490	NOT6-6L_FAS11684	NOT6-6L	102
35722491	NOT6-6L_FAS11684	NOT6-6L	43
35722492	NOT6-6L_FAS11684	NOT6-6L	86
35722493	NOT6-6L_FAS11684	NOT6-6L	47
35722494	NOT6-6L_FAS11684	NOT6-6L	102
35722495	NOT6-6L_FAS11684	NOT6-6L	165
35722496	NOT6-6L_FAS11684	NOT6-6L	121
35722497	NOT6-6L_FAS11684	NOT6-6L	50
35722498	NOT6-6L_FAS11684	NOT6-6L	163
35722499	NOT6-6L_FAS11684	NOT6-6L	111
35722500	NOT6-6L_FAS11684	NOT6-6L	116
35722501	NOT6-6L_FAS11684	NOT6-6L	51
35722502	NOT6-6L_FAS11684	NOT6-6L	86
35722503	NOT6-6L_FAS11684	NOT6-6L	55
35722504	NOT6-6L_FAS11684	NOT6-6L	40
35722505	NOT6-6L_FAS11684	NOT6-6L	98
35722506	NOT6-6L_FAS11684	NOT6-6L	109
35722507	NOT6-6L_FAS11684	NOT6-6L	152
35722508	NOT6-6L_FAS11684	NOT6-6L	103
35722509	NOT6-6L_FAS11684	NOT6-6L	116
35722510	NOT6-6L_FAS11684	NOT6-6L	42
35722511	NOT6-6L_FAS11684	NOT6-6L	129
35722512	NOT6-6L_FAS11684	NOT6-6L	49
35722513	NOT6-6L_FAS11684	NOT6-6L	50
35722514	NOT6-6L_FAS11684	NOT6-6L	70
35722515	NOT6-6L_FAS11684	NOT6-6L	90
35722516	NOT6-6L_FAS11684	NOT6-6L	40
35722517	NOT6-6L_FAS11684	NOT6-6L	117
35722518	NOT6-6L_FAS11684	NOT6-6L	59
35722519	NOT6-6L_FAS11684	NOT6-6L	122
35722520	NOT6-6L_FAS11684	NOT6-6L	65
35722521	NOT6-6L_FAS11684	NOT6-6L	73
35722522	NOT6-6L_FAS11684	NOT6-6L	107
35722523	NOT6-6L_FAS11684	NOT6-6L	80
35722524	NOT6-6L_FAS11684	NOT6-6L	26
35722525	NOT6-6L_FAS11684	NOT6-6L	129
35722526	NOT6-6L_FAS11684	NOT6-6L	60
35722527	NOT6-6L_FAS11684	NOT6-6L	54
35722528	NOT6-6L_FAS11684	NOT6-6L	48
35722529	NOT6-6L_FAS11684	NOT6-6L	56
35722530	NOT6-6L_FAS11684	NOT6-6L	49
35722531	NOT6-6L_FAS11684	NOT6-6L	57
35722532	NOT6-6L_FAS11684	NOT6-6L	103
35722533	NOT6-6L_FAS11684	NOT6-6L	94
35722534	NOT6-6L_FAS11684	NOT6-6L	193
35722535	NOT6-6L_FAS11684	NOT6-6L	59
35722536	NOT6-6L_FAS11684	NOT6-6L	102
35722537	NOT6-6L_FAS11684	NOT6-6L	93
35722538	NOT6-6L_FAS11684	NOT6-6L	116
35722539	NOT6-6L_FAS11684	NOT6-6L	59
35722540	NOT6-6L_FAS11684	NOT6-6L	130
35722541	NOT6-6L_FAS11684	NOT6-6L	101
35722542	NOT6-6L_FAS11684	NOT6-6L	150
35722543	NOT6-6L_FAS11684	NOT6-6L	142
35722544	NOT6-6L_FAS11684	NOT6-6L	96
35722545	NOT6-6L_FAS11684	NOT6-6L	219
35722546	NOT6-6L_FAS11684	NOT6-6L	90
35722547	NOT6-6L_FAS11684	NOT6-6L	96
35722548	NOT6-6L_FAS11684	NOT6-6L	73
35722549	NOT6-6L_FAS11684	NOT6-6L	42
35722550	NOT6-6L_FAS11684	NOT6-6L	112
35722551	NOT6-6L_FAS11684	NOT6-6L	41
35722552	NOT6-6L_FAS11684	NOT6-6L	69
35722553	NOT6-6L_FAS11684	NOT6-6L	53
35722554	NOT6-6L_FAS11684	NOT6-6L	91
35722555	NOT6-6L_FAS11684	NOT6-6L	88
35722556	NOT6-6L_FAS11684	NOT6-6L	143
35722557	NOT6-6L_FAS11684	NOT6-6L	179
35722558	NOT6-6L_FAS11684	NOT6-6L	72
35722559	NOT6-6L_FAS11684	NOT6-6L	123
35722560	NOT6-6L_FAS11684	NOT6-6L	133
35722561	NOT6-6L_FAS11684	NOT6-6L	123
35722562	NOT6-6L_FAS11684	NOT6-6L	76
35722563	NOT6-6L_FAS11684	NOT6-6L	75
35722564	NOT6-6L_FAS11684	NOT6-6L	208
35722565	NOT6-6L_FAS11684	NOT6-6L	113
35722566	NOT6-6L_FAS11684	NOT6-6L	70
35722567	NOT6-6L_FAS11684	NOT6-6L	57
35722568	NOT6-6L_FAS11684	NOT6-6L	139
35722569	NOT6-6L_FAS11684	NOT6-6L	88
35722570	NOT6-6L_FAS11684	NOT6-6L	55
35722571	NOT6-6L_FAS11684	NOT6-6L	36
35722572	NOT6-6L_FAS11684	NOT6-6L	100
35722573	NOT6-6L_FAS11684	NOT6-6L	47
35722574	NOT6-6L_FAS11684	NOT6-6L	56
35722575	NOT6-6L_FAS11684	NOT6-6L	115
35722576	NOT6-6L_FAS11684	NOT6-6L	168
35722577	NOT6-6L_FAS11684	NOT6-6L	152
35722578	NOT6-6L_FAS11684	NOT6-6L	44
35722579	NOT6-6L_FAS11684	NOT6-6L	80
35722580	NOT6-6L_FAS11684	NOT6-6L	67
35722581	NOT6-6L_FAS11684	NOT6-6L	45
35722582	NOT6-6L_FAS11684	NOT6-6L	52
35722583	NOT6-6L_FAS11684	NOT6-6L	21
35722584	NOT6-6L_FAS11684	NOT6-6L	107
35722585	NOT6-6L_FAS11684	NOT6-6L	164
35722586	NOT6-6L_FAS11684	NOT6-6L	84
35722587	NOT6-6L_FAS11684	NOT6-6L	83
35722588	NOT6-6L_FAS11684	NOT6-6L	91
35722589	NOT6-6L_FAS11684	NOT6-6L	45
35722590	NOT6-6L_FAS11684	NOT6-6L	146
35722591	NOT6-6L_FAS11684	NOT6-6L	115
35722592	NOT6-6L_FAS11684	NOT6-6L	84
35722593	NOT6-6L_FAS11684	NOT6-6L	85
35722594	NOT6-6L_FAS11684	NOT6-6L	41
35722595	NOT6-6L_FAS11684	NOT6-6L	55
35722596	NOT6-6L_FAS11684	NOT6-6L	159
35722597	NOT6-6L_FAS11684	NOT6-6L	60
35722598	NOT6-6L_FAS11684	NOT6-6L	91
35722599	NOT6-6L_FAS11684	NOT6-6L	78
35722600	NOT6-6L_FAS11684	NOT6-6L	122
35722601	NOT6-6L_FAS11684	NOT6-6L	136
35722602	NOT6-6L_FAS11684	NOT6-6L	102
35722603	NOT6-6L_FAS11684	NOT6-6L	45
35722604	NOT6-6L_FAS11684	NOT6-6L	27
35722605	NOT6-6L_FAS11684	NOT6-6L	47
35722606	NOT6-6L_FAS11684	NOT6-6L	123
35722607	NOT6-6L_FAS11684	NOT6-6L	105
35722608	NOT6-6L_FAS11684	NOT6-6L	43
35722609	NOT6-6L_FAS11684	NOT6-6L	166
35722610	NOT6-6L_FAS11684	NOT6-6L	61
35722611	NOT6-6L_FAS11684	NOT6-6L	68
35722612	NOT6-6L_FAS11684	NOT6-6L	103
35722613	NOT6-6L_FAS11684	NOT6-6L	118
35722614	NOT6-6L_FAS11684	NOT6-6L	68
35722615	NOT6-6L_FAS11684	NOT6-6L	27
35722616	NOT6-6L_FAS11684	NOT6-6L	107
35722617	NOT6-6L_FAS11684	NOT6-6L	86
35722618	NOT6-6L_FAS11684	NOT6-6L	90
35722619	NOT6-6L_FAS11684	NOT6-6L	63
35722620	NOT6-6L_FAS11684	NOT6-6L	63
35722621	NOT6-6L_FAS11684	NOT6-6L	56
35722622	NOT6-6L_FAS11684	NOT6-6L	54
35722623	NOT6-6L_FAS11684	NOT6-6L	113
35722624	NOT6-6L_FAS11684	NOT6-6L	9
35722625	NOT6-6L_FAS11684	NOT6-6L	103
35722626	NOT6-6L_FAS11684	NOT6-6L	168
35722627	NOT6-6L_FAS11684	NOT6-6L	199
35722628	NOT6-6L_FAS11684	NOT6-6L	119
35722629	NOT6-6L_FAS11684	NOT6-6L	31
35722630	NOT6-6L_FAS11684	NOT6-6L	125
35722631	NOT6-6L_FAS11684	NOT6-6L	137
35722632	NOT6-6L_FAS11684	NOT6-6L	105
35722633	NOT6-6L_FAS11684	NOT6-6L	100
35722634	NOT6-6L_FAS11684	NOT6-6L	107
35722635	NOT6-6L_FAS11684	NOT6-6L	156
35722636	NOT6-6L_FAS11684	NOT6-6L	141
35722637	NOT6-6L_FAS11684	NOT6-6L	111
35722638	NOT6-6L_FAS11684	NOT6-6L	91
35722639	NOT6-6L_FAS11684	NOT6-6L	152
35722640	NOT6-6L_FAS11684	NOT6-6L	148
35722641	NOT6-6L_FAS11684	NOT6-6L	90
35722642	NOT6-6L_FAS11684	NOT6-6L	122
35722643	NOT6-6L_FAS11684	NOT6-6L	59
35722644	NOT6-6L_FAS11684	NOT6-6L	30
35722645	NOT6-6L_FAS11684	NOT6-6L	85
35722646	NOT6-6L_FAS11684	NOT6-6L	115
35722647	NOT6-6L_FAS11684	NOT6-6L	131
35722648	NOT6-6L_FAS11684	NOT6-6L	49
35722649	NOT6-6L_FAS11684	NOT6-6L	110
35722650	NOT6-6L_FAS11684	NOT6-6L	143
35722651	NOT6-6L_FAS11684	NOT6-6L	60
35722652	NOT6-6L_FAS11684	NOT6-6L	177
35722653	NOT6-6L_FAS11684	NOT6-6L	67
35722654	NOT6-6L_FAS11684	NOT6-6L	67
35722655	NOT6-6L_FAS11684	NOT6-6L	64
35722656	NOT6-6L_FAS11684	NOT6-6L	50
35722657	NOT6-6L_FAS11684	NOT6-6L	95
35722658	NOT6-6L_FAS11684	NOT6-6L	58
35722659	NOT6-6L_FAS11684	NOT6-6L	84
35722660	NOT6-6L_FAS11684	NOT6-6L	77
35722661	NOT6-6L_FAS11684	NOT6-6L	61
35722662	NOT6-6L_FAS11684	NOT6-6L	57
35722663	NOT6-6L_FAS11684	NOT6-6L	87
35722664	NOT6-6L_FAS11684	NOT6-6L	102
35722665	NOT6-6L_FAS11684	NOT6-6L	63
35722666	NOT6-6L_FAS11684	NOT6-6L	60
35722667	NOT6-6L_FAS11684	NOT6-6L	66
35722668	NOT6-6L_FAS11684	NOT6-6L	160
35722669	NOT6-6L_FAS11684	NOT6-6L	95
35722670	NOT6-6L_FAS11684	NOT6-6L	122
35722671	NOT6-6L_FAS11684	NOT6-6L	127
35722672	NOT6-6L_FAS11684	NOT6-6L	57
35722673	NOT6-6L_FAS11684	NOT6-6L	28
35722674	NOT6-6L_FAS11684	NOT6-6L	153
35722675	NOT6-6L_FAS11684	NOT6-6L	91
35722676	NOT6-6L_FAS11684	NOT6-6L	77
35722677	NOT6-6L_FAS11684	NOT6-6L	80
35722678	NOT6-6L_FAS11684	NOT6-6L	135
35722679	NOT6-6L_FAS11684	NOT6-6L	155
35722680	NOT6-6L_FAS11684	NOT6-6L	132
35722681	NOT6-6L_FAS11684	NOT6-6L	54
35722682	NOT6-6L_FAS11684	NOT6-6L	94
35722683	NOT6-6L_FAS11684	NOT6-6L	57
35722684	NOT6-6L_FAS11684	NOT6-6L	153
35722685	NOT6-6L_FAS11684	NOT6-6L	65
35722686	NOT6-6L_FAS11684	NOT6-6L	70
35722687	NOT6-6L_FAS11684	NOT6-6L	79
35722688	NOT6-6L_FAS11684	NOT6-6L	76
35722689	NOT6-6L_FAS11684	NOT6-6L	89
35722690	NOT6-6L_FAS11684	NOT6-6L	39
35722691	NOT6-6L_FAS11684	NOT6-6L	148
35722692	NOT6-6L_FAS11684	NOT6-6L	84
35722693	NOT6-6L_FAS11684	NOT6-6L	63
35722694	NOT6-6L_FAS11684	NOT6-6L	109
35722695	NOT6-6L_FAS11684	NOT6-6L	101
35722696	NOT6-6L_FAS11684	NOT6-6L	122
35722697	NOT6-6L_FAS11684	NOT6-6L	84
35722698	NOT6-6L_FAS11684	NOT6-6L	66
35722699	NOT6-6L_FAS11684	NOT6-6L	136
35722700	NOT6-6L_FAS11684	NOT6-6L	84
35722701	NOT6-6L_FAS11684	NOT6-6L	56
35722702	NOT6-6L_FAS11684	NOT6-6L	141
35722703	NOT6-6L_FAS11684	NOT6-6L	106
35722704	NOT6-6L_FAS11684	NOT6-6L	150
35722705	NOT6-6L_FAS11684	NOT6-6L	26
35722706	NOT6-6L_FAS11684	NOT6-6L	60
35722707	NOT6-6L_FAS11684	NOT6-6L	100
35722708	NOT6-6L_FAS11684	NOT6-6L	111
35722709	NOT6-6L_FAS11684	NOT6-6L	37
35722710	NOT6-6L_FAS11684	NOT6-6L	68
35722711	NOT6-6L_FAS11684	NOT6-6L	67
35722712	NOT6-6L_FAS11684	NOT6-6L	52
35722713	NOT6-6L_FAS11684	NOT6-6L	92
35722714	NOT6-6L_FAS11684	NOT6-6L	230
35722715	NOT6-6L_FAS11684	NOT6-6L	107
35722716	NOT6-6L_FAS11684	NOT6-6L	67
35722717	NOT6-6L_FAS11684	NOT6-6L	105
35722718	NOT6-6L_FAS11684	NOT6-6L	142
35722719	NOT6-6L_FAS11684	NOT6-6L	55
35722720	NOT6-6L_FAS11684	NOT6-6L	89
35722721	NOT6-6L_FAS11684	NOT6-6L	89
35722722	NOT6-6L_FAS11684	NOT6-6L	132
35722723	NOT6-6L_FAS11684	NOT6-6L	89
35722724	NOT6-6L_FAS11684	NOT6-6L	74
35722725	NOT6-6L_FAS11684	NOT6-6L	88
35722726	NOT6-6L_FAS11684	NOT6-6L	74
35722727	NOT6-6L_FAS11684	NOT6-6L	41
35722728	NOT6-6L_FAS11684	NOT6-6L	87
35722729	NOT6-6L_FAS11684	NOT6-6L	102
35722730	NOT6-6L_FAS11684	NOT6-6L	256
35722731	NOT6-6L_FAS11684	NOT6-6L	133
35722732	NOT6-6L_FAS11684	NOT6-6L	184
35722733	NOT6-6L_FAS11684	NOT6-6L	53
35722734	NOT6-6L_FAS11684	NOT6-6L	80
35722735	NOT6-6L_FAS11684	NOT6-6L	144
35722736	NOT6-6L_FAS11684	NOT6-6L	198
35722737	NOT6-6L_FAS11684	NOT6-6L	138
35722738	NOT6-6L_FAS11684	NOT6-6L	65
35722739	NOT6-6L_FAS11684	NOT6-6L	103
35722740	NOT6-6L_FAS11684	NOT6-6L	147
35722741	NOT6-6L_FAS11684	NOT6-6L	118
35722742	NOT6-6L_FAS11684	NOT6-6L	98
35722743	NOT6-6L_FAS11684	NOT6-6L	129
35722744	NOT6-6L_FAS11684	NOT6-6L	71
35722745	NOT6-6L_FAS11684	NOT6-6L	127
35722746	NOT6-6L_FAS11684	NOT6-6L	149
35722747	NOT6-6L_FAS11684	NOT6-6L	51
35722748	NOT6-6L_FAS11684	NOT6-6L	221
35722749	NOT6-6L_FAS11684	NOT6-6L	94
35722750	NOT6-6L_FAS11684	NOT6-6L	39
35722751	NOT6-6L_FAS11684	NOT6-6L	121
35722752	NOT6-6L_FAS11684	NOT6-6L	27
35722753	NOT6-6L_FAS11684	NOT6-6L	155
35722754	NOT6-6L_FAS11684	NOT6-6L	30
35722755	NOT6-6L_FAS11684	NOT6-6L	129
35722756	NOT6-6L_FAS11684	NOT6-6L	80
35722757	NOT6-6L_FAS11684	NOT6-6L	82
35722758	NOT6-6L_FAS11684	NOT6-6L	123
35722759	NOT6-6L_FAS11684	NOT6-6L	29
35722760	NOT6-6L_FAS11684	NOT6-6L	151
35722761	NOT6-6L_FAS11684	NOT6-6L	134
35722762	NOT6-6L_FAS11684	NOT6-6L	67
35722763	NOT6-6L_FAS11684	NOT6-6L	76
35722764	NOT6-6L_FAS11684	NOT6-6L	74
35722765	NOT6-6L_FAS11684	NOT6-6L	139
35722766	NOT6-6L_FAS11684	NOT6-6L	45
35722767	NOT6-6L_FAS11684	NOT6-6L	124
35722768	NOT6-6L_FAS11684	NOT6-6L	47
35722769	NOT6-6L_FAS11684	NOT6-6L	61
35722770	NOT6-6L_FAS11684	NOT6-6L	145
35722771	NOT6-6L_FAS11684	NOT6-6L	63
35722772	NOT6-6L_FAS11684	NOT6-6L	129
35722773	NOT6-6L_FAS11684	NOT6-6L	118
35722774	NOT6-6L_FAS11684	NOT6-6L	134
35722775	NOT6-6L_FAS11684	NOT6-6L	104
35722776	NOT6-6L_FAS11684	NOT6-6L	242
35722777	NOT6-6L_FAS11684	NOT6-6L	102
35722778	NOT6-6L_FAS11684	NOT6-6L	89
35722779	NOT6-6L_FAS11684	NOT6-6L	47
35722780	NOT6-6L_FAS11684	NOT6-6L	101
35722781	NOT6-6L_FAS11684	NOT6-6L	43
35722782	NOT6-6L_FAS11684	NOT6-6L	65
35722783	NOT6-6L_FAS11684	NOT6-6L	196
35722784	NOT6-6L_FAS11684	NOT6-6L	164
35722785	NOT6-6L_FAS11684	NOT6-6L	117
35722786	NOT6-6L_FAS11684	NOT6-6L	68
35722787	NOT6-6L_FAS11684	NOT6-6L	69
35722788	NOT6-6L_FAS11684	NOT6-6L	134
35722789	NOT6-6L_FAS11684	NOT6-6L	101
35722790	NOT6-6L_FAS11684	NOT6-6L	109
35722791	NOT6-6L_FAS11684	NOT6-6L	68
35722792	NOT6-6L_FAS11684	NOT6-6L	160
35722793	NOT6-6L_FAS11684	NOT6-6L	18
35722794	NOT6-6L_FAS11684	NOT6-6L	67
35722795	NOT6-6L_FAS11684	NOT6-6L	41
35722796	NOT6-6L_FAS11684	NOT6-6L	120
35722797	NOT6-6L_FAS11684	NOT6-6L	160
35722798	NOT6-6L_FAS11684	NOT6-6L	103
35722799	NOT6-6L_FAS11684	NOT6-6L	63
35722800	NOT6-6L_FAS11684	NOT6-6L	141
35722801	NOT6-6L_FAS11684	NOT6-6L	13
35722802	NOT6-6L_FAS11684	NOT6-6L	86
35722803	NOT6-6L_FAS11684	NOT6-6L	72
35722804	NOT6-6L_FAS11684	NOT6-6L	115
35722805	NOT6-6L_FAS11684	NOT6-6L	103
35722806	NOT6-6L_FAS11684	NOT6-6L	123
35722807	NOT6-6L_FAS11684	NOT6-6L	76
35722808	NOT6-6L_FAS11684	NOT6-6L	115
35722809	NOT6-6L_FAS11684	NOT6-6L	48
35722810	NOT6-6L_FAS11684	NOT6-6L	73
35722811	NOT6-6L_FAS11684	NOT6-6L	83
35722812	NOT6-6L_FAS11684	NOT6-6L	65
35722813	NOT6-6L_FAS11684	NOT6-6L	106
35722814	NOT6-6L_FAS11684	NOT6-6L	64
35722815	NOT6-6L_FAS11684	NOT6-6L	114
35722816	NOT6-6L_FAS11684	NOT6-6L	111
35722817	NOT6-6L_FAS11684	NOT6-6L	128
35722818	NOT6-6L_FAS11684	NOT6-6L	70
35722819	NOT6-6L_FAS11684	NOT6-6L	186
35722820	NOT6-6L_FAS11684	NOT6-6L	44
35722821	NOT6-6L_FAS11684	NOT6-6L	61
35722822	NOT6-6L_FAS11684	NOT6-6L	131
35722823	NOT6-6L_FAS11684	NOT6-6L	146
35722824	NOT6-6L_FAS11684	NOT6-6L	241
35722825	NOT6-6L_FAS11684	NOT6-6L	119
35722826	NOT6-6L_FAS11684	NOT6-6L	108
35722827	NOT6-6L_FAS11684	NOT6-6L	64
35722828	NOT6-6L_FAS11684	NOT6-6L	73
35722829	NOT6-6L_FAS11684	NOT6-6L	141
35722830	NOT6-6L_FAS11684	NOT6-6L	126
35722831	NOT6-6L_FAS11684	NOT6-6L	53
35722832	NOT6-6L_FAS11684	NOT6-6L	88
35722833	NOT6-6L_FAS11684	NOT6-6L	110
35722834	NOT6-6L_FAS11684	NOT6-6L	61
35722835	NOT6-6L_FAS11684	NOT6-6L	70
35722836	NOT6-6L_FAS11684	NOT6-6L	42
35722837	NOT6-6L_FAS11684	NOT6-6L	50
35722838	NOT6-6L_FAS11684	NOT6-6L	118
35722839	NOT6-6L_FAS11684	NOT6-6L	16
35722840	NOT6-6L_FAS11684	NOT6-6L	144
35722841	NOT6-6L_FAS11684	NOT6-6L	69
35722842	NOT6-6L_FAS11684	NOT6-6L	195
35722843	NOT6-6L_FAS11684	NOT6-6L	125
35722844	NOT6-6L_FAS11684	NOT6-6L	107
35722845	NOT6-6L_FAS11684	NOT6-6L	77
35722846	NOT6-6L_FAS11684	NOT6-6L	69
35722847	NOT6-6L_FAS11684	NOT6-6L	116
35722848	NOT6-6L_FAS11684	NOT6-6L	96
35722849	NOT6-6L_FAS11684	NOT6-6L	63
35722850	NOT6-6L_FAS11684	NOT6-6L	111
35722851	NOT6-6L_FAS11684	NOT6-6L	52
35722852	NOT6-6L_FAS11684	NOT6-6L	77
35722853	NOT6-6L_FAS11684	NOT6-6L	94
35722854	NOT6-6L_FAS11684	NOT6-6L	139
35722855	NOT6-6L_FAS11684	NOT6-6L	111
35722856	NOT6-6L_FAS11684	NOT6-6L	56
35722857	NOT6-6L_FAS11684	NOT6-6L	69
35722858	NOT6-6L_FAS11684	NOT6-6L	40
35722859	NOT6-6L_FAS11684	NOT6-6L	210
35722860	NOT6-6L_FAS11684	NOT6-6L	115
35722861	NOT6-6L_FAS11684	NOT6-6L	65
35722862	NOT6-6L_FAS11684	NOT6-6L	187
35722863	NOT6-6L_FAS11684	NOT6-6L	39
35722864	NOT6-6L_FAS11684	NOT6-6L	64
35722865	NOT6-6L_FAS11684	NOT6-6L	37
35722866	NOT6-6L_FAS11684	NOT6-6L	52
35722867	NOT6-6L_FAS11684	NOT6-6L	114
35722868	NOT6-6L_FAS11684	NOT6-6L	47
35722869	NOT6-6L_FAS11684	NOT6-6L	73
35722870	NOT6-6L_FAS11684	NOT6-6L	168
35722871	NOT6-6L_FAS11684	NOT6-6L	66
35722872	NOT6-6L_FAS11684	NOT6-6L	54
35722873	NOT6-6L_FAS11684	NOT6-6L	99
35722874	NOT6-6L_FAS11684	NOT6-6L	78
35722875	NOT6-6L_FAS11684	NOT6-6L	122
35722876	NOT6-6L_FAS11684	NOT6-6L	128
35722877	NOT6-6L_FAS11684	NOT6-6L	100
35722878	NOT6-6L_FAS11684	NOT6-6L	123
35722879	NOT6-6L_FAS11684	NOT6-6L	43
35722880	NOT6-6L_FAS11684	NOT6-6L	148
35722881	NOT6-6L_FAS11684	NOT6-6L	71
35722882	NOT6-6L_FAS11684	NOT6-6L	137
35722883	NOT6-6L_FAS11684	NOT6-6L	104
35722884	NOT6-6L_FAS11684	NOT6-6L	210
35722885	NOT6-6L_FAS11684	NOT6-6L	71
35722886	NOT6-6L_FAS11684	NOT6-6L	82
35722887	NOT6-6L_FAS11684	NOT6-6L	43
35722888	NOT6-6L_FAS11684	NOT6-6L	97
35722889	NOT6-6L_FAS11684	NOT6-6L	110
35722890	NOT6-6L_FAS11684	NOT6-6L	85
35722891	NOT6-6L_FAS11684	NOT6-6L	104
35722892	NOT6-6L_FAS11684	NOT6-6L	124
35722893	NOT6-6L_FAS11684	NOT6-6L	63
35722894	NOT6-6L_FAS11684	NOT6-6L	137
35722895	NOT6-6L_FAS11684	NOT6-6L	59
35722896	NOT6-6L_FAS11684	NOT6-6L	69
35722897	NOT6-6L_FAS11684	NOT6-6L	44
35722898	NOT6-6L_FAS11684	NOT6-6L	134
35722899	NOT6-6L_FAS11684	NOT6-6L	34
35722900	NOT6-6L_FAS11684	NOT6-6L	49
35722901	NOT6-6L_FAS11684	NOT6-6L	71
35722902	NOT6-6L_FAS11684	NOT6-6L	97
35722903	NOT6-6L_FAS11684	NOT6-6L	226
35722904	NOT6-6L_FAS11684	NOT6-6L	111
35722905	NOT6-6L_FAS11684	NOT6-6L	88
35722906	NOT6-6L_FAS11684	NOT6-6L	140
35722907	NOT6-6L_FAS11684	NOT6-6L	89
35722908	NOT6-6L_FAS11684	NOT6-6L	76
35722909	NOT6-6L_FAS11684	NOT6-6L	124
35722910	NOT6-6L_FAS11684	NOT6-6L	97
35722911	NOT6-6L_FAS11684	NOT6-6L	52
35722912	NOT6-6L_FAS11684	NOT6-6L	108
35722913	NOT6-6L_FAS11684	NOT6-6L	65
35722914	NOT6-6L_FAS11684	NOT6-6L	175
35722915	NOT6-6L_FAS11684	NOT6-6L	88
35722916	NOT6-6L_FAS11684	NOT6-6L	86
35722917	NOT6-6L_FAS11684	NOT6-6L	67
35722918	NOT6-6L_FAS11684	NOT6-6L	178
35722919	NOT6-6L_FAS11684	NOT6-6L	147
35722920	NOT6-6L_FAS11684	NOT6-6L	37
35722921	NOT6-6L_FAS11684	NOT6-6L	86
35722922	NOT6-6L_FAS11684	NOT6-6L	44
35722923	NOT6-6L_FAS11684	NOT6-6L	171
35722924	NOT6-6L_FAS11684	NOT6-6L	37
35722925	NOT6-6L_FAS11684	NOT6-6L	129
35722926	NOT6-6L_FAS11684	NOT6-6L	91
35722927	NOT6-6L_FAS11684	NOT6-6L	69
35722928	NOT6-6L_FAS11684	NOT6-6L	209
35722929	NOT6-6L_FAS11684	NOT6-6L	92
35722930	NOT6-6L_FAS11684	NOT6-6L	91
35722931	NOT6-6L_FAS11684	NOT6-6L	109
35722932	NOT6-6L_FAS11684	NOT6-6L	77
35722933	NOT6-6L_FAS11684	NOT6-6L	152
35722934	NOT6-6L_FAS11684	NOT6-6L	97
35722935	NOT6-6L_FAS11684	NOT6-6L	124
35722936	NOT6-6L_FAS11684	NOT6-6L	86
35722937	NOT6-6L_FAS11684	NOT6-6L	57
35722938	NOT6-6L_FAS11684	NOT6-6L	41
35722939	NOT6-6L_FAS11684	NOT6-6L	93
35722940	NOT6-6L_FAS11684	NOT6-6L	78
35722941	NOT6-6L_FAS11684	NOT6-6L	86
35722942	NOT6-6L_FAS11684	NOT6-6L	75
35722943	NOT6-6L_FAS11684	NOT6-6L	160
35722944	NOT6-6L_FAS11684	NOT6-6L	168
35722945	NOT6-6L_FAS11684	NOT6-6L	60
35722946	NOT6-6L_FAS11684	NOT6-6L	163
35722947	NOT6-6L_FAS11684	NOT6-6L	112
35722948	NOT6-6L_FAS11684	NOT6-6L	88
35722949	NOT6-6L_FAS11684	NOT6-6L	90
35722950	NOT6-6L_FAS11684	NOT6-6L	59
35722951	NOT6-6L_FAS11684	NOT6-6L	70
35722952	NOT6-6L_FAS11684	NOT6-6L	129
35722953	NOT6-6L_FAS11684	NOT6-6L	19
35722954	NOT6-6L_FAS11684	NOT6-6L	192
35722955	NOT6-6L_FAS11684	NOT6-6L	172
35722956	NOT6-6L_FAS11684	NOT6-6L	87
35722957	NOT6-6L_FAS11684	NOT6-6L	125
35722958	NOT6-6L_FAS11684	NOT6-6L	162
35722959	NOT6-6L_FAS11684	NOT6-6L	72
35722960	NOT6-6L_FAS11684	NOT6-6L	112
35722961	NOT6-6L_FAS11684	NOT6-6L	47
35722962	NOT6-6L_FAS11684	NOT6-6L	67
35722963	NOT6-6L_FAS11684	NOT6-6L	67
35722964	NOT6-6L_FAS11684	NOT6-6L	62
35722965	NOT6-6L_FAS11684	NOT6-6L	64
35722966	NOT6-6L_FAS11684	NOT6-6L	44
35722967	NOT6-6L_FAS11684	NOT6-6L	77
35722968	NOT6-6L_FAS11684	NOT6-6L	147
35722969	NOT6-6L_FAS11684	NOT6-6L	123
35722970	NOT6-6L_FAS11684	NOT6-6L	77
35722971	NOT6-6L_FAS11684	NOT6-6L	44
35722972	NOT6-6L_FAS11684	NOT6-6L	118
35722973	NOT6-6L_FAS11684	NOT6-6L	63
35722974	NOT6-6L_FAS11684	NOT6-6L	147
35722975	NOT6-6L_FAS11684	NOT6-6L	73
35722976	NOT6-6L_FAS11684	NOT6-6L	45
35722977	NOT6-6L_FAS11684	NOT6-6L	142
35722978	NOT6-6L_FAS11684	NOT6-6L	121
35722979	NOT6-6L_FAS11684	NOT6-6L	147
35722980	NOT6-6L_FAS11684	NOT6-6L	75
35722981	NOT6-6L_FAS11684	NOT6-6L	135
35722982	NOT6-6L_FAS11684	NOT6-6L	52
35722983	NOT6-6L_FAS11684	NOT6-6L	104
35722984	NOT6-6L_FAS11684	NOT6-6L	117
35722985	NOT6-6L_FAS11684	NOT6-6L	98
35722986	NOT6-6L_FAS11684	NOT6-6L	80
35722987	NOT6-6L_FAS11684	NOT6-6L	40
35722988	NOT6-6L_FAS11684	NOT6-6L	34
35722989	NOT6-6L_FAS11684	NOT6-6L	79
35722990	NOT6-6L_FAS11684	NOT6-6L	46
35722991	NOT6-6L_FAS11684	NOT6-6L	68
35722992	NOT6-6L_FAS11684	NOT6-6L	60
35722993	NOT6-6L_FAS11684	NOT6-6L	63
35722994	NOT6-6L_FAS11684	NOT6-6L	161
35722995	NOT6-6L_FAS11684	NOT6-6L	26
35722996	NOT6-6L_FAS11684	NOT6-6L	56
35722997	NOT6-6L_FAS11684	NOT6-6L	36
35722998	NOT6-6L_FAS11684	NOT6-6L	138
35722999	NOT6-6L_FAS11684	NOT6-6L	74
35723000	NOT6-6L_FAS11684	NOT6-6L	142
35723001	NOT6-6L_FAS11684	NOT6-6L	99
35723002	NOT6-6L_FAS11684	NOT6-6L	125
35723003	NOT6-6L_FAS11684	NOT6-6L	49
35723004	NOT6-6L_FAS11684	NOT6-6L	66
35723005	NOT6-6L_FAS11684	NOT6-6L	113
35723006	NOT6-6L_FAS11684	NOT6-6L	130
35723007	NOT6-6L_FAS11684	NOT6-6L	115
35723008	NOT6-6L_FAS11684	NOT6-6L	84
35723009	NOT6-6L_FAS11684	NOT6-6L	156
35723010	NOT6-6L_FAS11684	NOT6-6L	148
35723011	NOT6-6L_FAS11684	NOT6-6L	38
35723012	NOT6-6L_FAS11684	NOT6-6L	99
35723013	NOT6-6L_FAS11684	NOT6-6L	151
35723014	NOT6-6L_FAS11684	NOT6-6L	62
35723015	NOT6-6L_FAS11684	NOT6-6L	152
35723016	NOT6-6L_FAS11684	NOT6-6L	21
35723017	NOT6-6L_FAS11684	NOT6-6L	71
35723018	NOT6-6L_FAS11684	NOT6-6L	121
35723019	NOT6-6L_FAS11684	NOT6-6L	52
35723020	NOT6-6L_FAS11684	NOT6-6L	117
35723021	NOT6-6L_FAS11684	NOT6-6L	91
35723022	NOT6-6L_FAS11684	NOT6-6L	81
35723023	NOT6-6L_FAS11684	NOT6-6L	158
35723024	NOT6-6L_FAS11684	NOT6-6L	115
35723025	NOT6-6L_FAS11684	NOT6-6L	77
35723026	NOT6-6L_FAS11684	NOT6-6L	203
35723027	NOT6-6L_FAS11684	NOT6-6L	124
35723028	NOT6-6L_FAS11684	NOT6-6L	61
35723029	NOT6-6L_FAS11684	NOT6-6L	84
35723030	NOT6-6L_FAS11684	NOT6-6L	131
35723031	NOT6-6L_FAS11684	NOT6-6L	22
35723032	NOT6-6L_FAS11684	NOT6-6L	90
35723033	NOT6-6L_FAS11684	NOT6-6L	9
35723034	NOT6-6L_FAS11684	NOT6-6L	79
35723035	NOT6-6L_FAS11684	NOT6-6L	49
35723036	NOT6-6L_FAS11684	NOT6-6L	124
35723037	NOT6-6L_FAS11684	NOT6-6L	98
35723038	NOT6-6L_FAS11684	NOT6-6L	76
35723039	NOT6-6L_FAS11684	NOT6-6L	81
35723040	NOT6-6L_FAS11684	NOT6-6L	103
35723041	NOT6-6L_FAS11684	NOT6-6L	83
35723042	NOT6-6L_FAS11684	NOT6-6L	40
35723043	NOT6-6L_FAS11684	NOT6-6L	130
35723044	NOT6-6L_FAS11684	NOT6-6L	155
35723045	NOT6-6L_FAS11684	NOT6-6L	59
35723046	NOT6-6L_FAS11684	NOT6-6L	116
35723047	NOT6-6L_FAS11684	NOT6-6L	60
35723048	NOT6-6L_FAS11684	NOT6-6L	70
35723049	NOT6-6L_FAS11684	NOT6-6L	185
35723050	NOT6-6L_FAS11684	NOT6-6L	102
35723051	NOT6-6L_FAS11684	NOT6-6L	89
35723052	NOT6-6L_FAS11684	NOT6-6L	111
35723053	NOT6-6L_FAS11684	NOT6-6L	34
35723054	NOT6-6L_FAS11684	NOT6-6L	50
35723055	NOT6-6L_FAS11684	NOT6-6L	210
35723056	NOT6-6L_FAS11684	NOT6-6L	99
35723057	NOT6-6L_FAS11684	NOT6-6L	69
35723058	NOT6-6L_FAS11684	NOT6-6L	42
35723059	NOT6-6L_FAS11684	NOT6-6L	64
35723060	NOT6-6L_FAS11684	NOT6-6L	142
35723061	NOT6-6L_FAS11684	NOT6-6L	171
35723062	NOT6-6L_FAS11684	NOT6-6L	56
35723063	NOT6-6L_FAS11684	NOT6-6L	211
35723064	NOT6-6L_FAS11684	NOT6-6L	104
35723065	NOT6-6L_FAS11684	NOT6-6L	99
35723066	NOT6-6L_FAS11684	NOT6-6L	86
35723067	NOT6-6L_FAS11684	NOT6-6L	181
35723068	NOT6-6L_FAS11684	NOT6-6L	118
35723069	NOT6-6L_FAS11684	NOT6-6L	127
35723070	NOT6-6L_FAS11684	NOT6-6L	54
35723071	NOT6-6L_FAS11684	NOT6-6L	67
35723072	NOT6-6L_FAS11684	NOT6-6L	109
35723073	NOT6-6L_FAS11684	NOT6-6L	45
35723074	NOT6-6L_FAS11684	NOT6-6L	51
35723075	NOT6-6L_FAS11684	NOT6-6L	100
35723076	NOT6-6L_FAS11684	NOT6-6L	123
35723077	NOT6-6L_FAS11684	NOT6-6L	72
35723078	NOT6-6L_FAS11684	NOT6-6L	75
35723079	NOT6-6L_FAS11684	NOT6-6L	56
35723080	NOT6-6L_FAS11684	NOT6-6L	167
35723081	NOT6-6L_FAS11684	NOT6-6L	10
35723082	NOT6-6L_FAS11684	NOT6-6L	79
35723083	NOT6-6L_FAS11684	NOT6-6L	103
35723084	NOT6-6L_FAS11684	NOT6-6L	78
35723085	NOT6-6L_FAS11684	NOT6-6L	197
35723086	NOT6-6L_FAS11684	NOT6-6L	163
35723087	NOT6-6L_FAS11684	NOT6-6L	130
35723088	NOT6-6L_FAS11684	NOT6-6L	25
35723089	NOT6-6L_FAS11684	NOT6-6L	121
35723090	NOT6-6L_FAS11684	NOT6-6L	95
35723091	NOT6-6L_FAS11684	NOT6-6L	56
35723092	NOT6-6L_FAS11684	NOT6-6L	35
35723093	NOT6-6L_FAS11684	NOT6-6L	73
35723094	NOT6-6L_FAS11684	NOT6-6L	154
35723095	NOT6-6L_FAS11684	NOT6-6L	56
35723096	NOT6-6L_FAS11684	NOT6-6L	97
35723097	NOT6-6L_FAS11684	NOT6-6L	89
35723098	NOT6-6L_FAS11684	NOT6-6L	63
35723099	NOT6-6L_FAS11684	NOT6-6L	105
35723100	NOT6-6L_FAS11684	NOT6-6L	60
35723101	NOT6-6L_FAS11684	NOT6-6L	94
35723102	NOT6-6L_FAS11684	NOT6-6L	74
35723103	NOT6-6L_FAS11684	NOT6-6L	82
35723104	NOT6-6L_FAS11684	NOT6-6L	98
35723105	NOT6-6L_FAS11684	NOT6-6L	88
35723106	NOT6-6L_FAS11684	NOT6-6L	47
35723107	NOT6-6L_FAS11684	NOT6-6L	130
35723108	NOT6-6L_FAS11684	NOT6-6L	98
35723109	NOT6-6L_FAS11684	NOT6-6L	107
35723110	NOT6-6L_FAS11684	NOT6-6L	90
35723111	NOT6-6L_FAS11684	NOT6-6L	61
35723112	NOT6-6L_FAS11684	NOT6-6L	103
35723113	NOT6-6L_FAS11684	NOT6-6L	138
35723114	NOT6-6L_FAS11684	NOT6-6L	122
35723115	NOT6-6L_FAS11684	NOT6-6L	39
35723116	NOT6-6L_FAS11684	NOT6-6L	78
35723117	NOT6-6L_FAS11684	NOT6-6L	79
35723118	NOT6-6L_FAS11684	NOT6-6L	66
35723119	NOT6-6L_FAS11684	NOT6-6L	194
35723120	NOT6-6L_FAS11684	NOT6-6L	172
35723121	NOT6-6L_FAS11684	NOT6-6L	121
35723122	NOT6-6L_FAS11684	NOT6-6L	47
35723123	NOT6-6L_FAS11684	NOT6-6L	85
35723124	NOT6-6L_FAS11684	NOT6-6L	23
35723125	NOT6-6L_FAS11684	NOT6-6L	49
35723126	NOT6-6L_FAS11684	NOT6-6L	75
35723127	NOT6-6L_FAS11684	NOT6-6L	148
35723128	NOT6-6L_FAS11684	NOT6-6L	46
35723129	NOT6-6L_FAS11684	NOT6-6L	51
35723130	NOT6-6L_FAS11684	NOT6-6L	123
35723131	NOT6-6L_FAS11684	NOT6-6L	169
35723132	NOT6-6L_FAS11684	NOT6-6L	101
35723133	NOT6-6L_FAS11684	NOT6-6L	175
35723134	NOT6-6L_FAS11684	NOT6-6L	174
35723135	NOT6-6L_FAS11684	NOT6-6L	131
35723136	NOT6-6L_FAS11684	NOT6-6L	105
35723137	NOT6-6L_FAS11684	NOT6-6L	165
35723138	NOT6-6L_FAS11684	NOT6-6L	161
35723139	NOT6-6L_FAS11684	NOT6-6L	56
35723140	NOT6-6L_FAS11684	NOT6-6L	107
35723141	NOT6-6L_FAS11684	NOT6-6L	146
35723142	NOT6-6L_FAS11684	NOT6-6L	19
35723143	NOT6-6L_FAS11684	NOT6-6L	129
35723144	NOT6-6L_FAS11684	NOT6-6L	82
35723145	NOT6-6L_FAS11684	NOT6-6L	80
35723146	NOT6-6L_FAS11684	NOT6-6L	132
35723147	NOT6-6L_FAS11684	NOT6-6L	64
35723148	NOT6-6L_FAS11684	NOT6-6L	170
35723149	NOT6-6L_FAS11684	NOT6-6L	78
35723150	NOT6-6L_FAS11684	NOT6-6L	80
35723151	NOT6-6L_FAS11684	NOT6-6L	115
35723152	NOT6-6L_FAS11684	NOT6-6L	84
35723153	NOT6-6L_FAS11684	NOT6-6L	130
35723154	NOT6-6L_FAS11684	NOT6-6L	50
35723155	NOT6-6L_FAS11684	NOT6-6L	87
35723156	NOT6-6L_FAS11684	NOT6-6L	74
35723157	NOT6-6L_FAS11684	NOT6-6L	51
35723158	NOT6-6L_FAS11684	NOT6-6L	42
35723159	NOT6-6L_FAS11684	NOT6-6L	67
35723160	NOT6-6L_FAS11684	NOT6-6L	32
35723161	NOT6-6L_FAS11684	NOT6-6L	128
35723162	NOT6-6L_FAS11684	NOT6-6L	52
35723163	NOT6-6L_FAS11684	NOT6-6L	199
35723164	NOT6-6L_FAS11684	NOT6-6L	101
35723165	NOT6-6L_FAS11684	NOT6-6L	275
35723166	NOT6-6L_FAS11684	NOT6-6L	78
35723167	NOT6-6L_FAS11684	NOT6-6L	85
35723168	NOT6-6L_FAS11684	NOT6-6L	108
35723169	NOT6-6L_FAS11684	NOT6-6L	53
35723170	NOT6-6L_FAS11684	NOT6-6L	240
35723171	NOT6-6L_FAS11684	NOT6-6L	97
35723172	NOT6-6L_FAS11684	NOT6-6L	155
35723173	NOT6-6L_FAS11684	NOT6-6L	67
35723174	NOT6-6L_FAS11684	NOT6-6L	87
35723175	NOT6-6L_FAS11684	NOT6-6L	69
35723176	NOT6-6L_FAS11684	NOT6-6L	111
35723177	NOT6-6L_FAS11684	NOT6-6L	97
35723178	NOT6-6L_FAS11684	NOT6-6L	51
35723179	NOT6-6L_FAS11684	NOT6-6L	51
35723180	NOT6-6L_FAS11684	NOT6-6L	107
35723181	NOT6-6L_FAS11684	NOT6-6L	98
35723182	NOT6-6L_FAS11684	NOT6-6L	146
35723183	NOT6-6L_FAS11684	NOT6-6L	98
35723184	NOT6-6L_FAS11684	NOT6-6L	133
35723185	NOT6-6L_FAS11684	NOT6-6L	129
35723186	NOT6-6L_FAS11684	NOT6-6L	221
35723187	NOT6-6L_FAS11684	NOT6-6L	71
35723188	NOT6-6L_FAS11684	NOT6-6L	76
35723189	NOT6-6L_FAS11684	NOT6-6L	61
35723190	NOT6-6L_FAS11684	NOT6-6L	218
35723191	NOT6-6L_FAS11684	NOT6-6L	48
35723192	NOT6-6L_FAS11684	NOT6-6L	20
35723193	NOT6-6L_FAS11684	NOT6-6L	97
35723194	NOT6-6L_FAS11684	NOT6-6L	252
35723195	NOT6-6L_FAS11684	NOT6-6L	121
35723196	NOT6-6L_FAS11684	NOT6-6L	135
35723197	NOT6-6L_FAS11684	NOT6-6L	74
35723198	NOT6-6L_FAS11684	NOT6-6L	246
35723199	NOT6-6L_FAS11684	NOT6-6L	65
35723200	NOT6-6L_FAS11684	NOT6-6L	150
35723201	NOT6-6L_FAS11684	NOT6-6L	150
35723202	NOT6-6L_FAS11684	NOT6-6L	122
35723203	NOT6-6L_FAS11684	NOT6-6L	49
35723204	NOT6-6L_FAS11684	NOT6-6L	91
35723205	NOT6-6L_FAS11684	NOT6-6L	91
35723206	NOT6-6L_FAS11684	NOT6-6L	66
35723207	NOT6-6L_FAS11684	NOT6-6L	71
35723208	NOT6-6L_FAS11684	NOT6-6L	51
35723209	NOT6-6L_FAS11684	NOT6-6L	79
35723210	NOT6-6L_FAS11684	NOT6-6L	130
35723211	NOT6-6L_FAS11684	NOT6-6L	76
35723212	NOT6-6L_FAS11684	NOT6-6L	117
35723213	NOT6-6L_FAS11684	NOT6-6L	27
35723214	NOT6-6L_FAS11684	NOT6-6L	58
35723215	NOT6-6L_FAS11684	NOT6-6L	103
35723216	NOT6-6L_FAS11684	NOT6-6L	150
35723217	NOT6-6L_FAS11684	NOT6-6L	100
35723218	NOT6-6L_FAS11684	NOT6-6L	91
35723219	NOT6-6L_FAS11684	NOT6-6L	111
35723220	NOT6-6L_FAS11684	NOT6-6L	54
35723221	NOT6-6L_FAS11684	NOT6-6L	24
35723222	NOT6-6L_FAS11684	NOT6-6L	59
35723223	NOT6-6L_FAS11684	NOT6-6L	105
35723224	NOT6-6L_FAS11684	NOT6-6L	137
35723225	NOT6-6L_FAS11684	NOT6-6L	110
35723226	NOT6-6L_FAS11684	NOT6-6L	32
35723227	NOT6-6L_FAS11684	NOT6-6L	78
35723228	NOT6-6L_FAS11684	NOT6-6L	59
35723229	NOT6-6L_FAS11684	NOT6-6L	70
35723230	NOT6-6L_FAS11684	NOT6-6L	113
35723231	NOT6-6L_FAS11684	NOT6-6L	164
35723232	NOT6-6L_FAS11684	NOT6-6L	90
35723233	NOT6-6L_FAS11684	NOT6-6L	132
35723234	NOT6-6L_FAS11684	NOT6-6L	50
35723235	NOT6-6L_FAS11684	NOT6-6L	64
35723236	NOT6-6L_FAS11684	NOT6-6L	93
35723237	NOT6-6L_FAS11684	NOT6-6L	25
35723238	NOT6-6L_FAS11684	NOT6-6L	70
35723239	NOT6-6L_FAS11684	NOT6-6L	57
35723240	NOT6-6L_FAS11684	NOT6-6L	109
35723241	NOT6-6L_FAS11684	NOT6-6L	65
35723242	NOT6-6L_FAS11684	NOT6-6L	59
35723243	NOT6-6L_FAS11684	NOT6-6L	77
35723244	NOT6-6L_FAS11684	NOT6-6L	56
35723245	NOT6-6L_FAS11684	NOT6-6L	105
35723246	NOT6-6L_FAS11684	NOT6-6L	69
35723247	NOT6-6L_FAS11684	NOT6-6L	128
35723248	NOT6-6L_FAS11684	NOT6-6L	72
35723249	NOT6-6L_FAS11684	NOT6-6L	113
35723250	NOT6-6L_FAS11684	NOT6-6L	159
35723251	NOT6-6L_FAS11684	NOT6-6L	40
35723252	NOT6-6L_FAS11684	NOT6-6L	85
35723253	NOT6-6L_FAS11684	NOT6-6L	94
35723254	NOT6-6L_FAS11684	NOT6-6L	206
35723255	NOT6-6L_FAS11684	NOT6-6L	42
35723256	NOT6-6L_FAS11684	NOT6-6L	274
35723257	NOT6-6L_FAS11684	NOT6-6L	96
35723258	NOT6-6L_FAS11684	NOT6-6L	191
35723259	NOT6-6L_FAS11684	NOT6-6L	78
35723260	NOT6-6L_FAS11684	NOT6-6L	89
35723261	NOT6-6L_FAS11684	NOT6-6L	74
35723262	NOT6-6L_FAS11684	NOT6-6L	73
35723263	NOT6-6L_FAS11684	NOT6-6L	88
35723264	NOT6-6L_FAS11684	NOT6-6L	67
35723265	NOT6-6L_FAS11684	NOT6-6L	146
35723266	NOT6-6L_FAS11684	NOT6-6L	113
35723267	NOT6-6L_FAS11684	NOT6-6L	123
35723268	NOT6-6L_FAS11684	NOT6-6L	116
35723269	NOT6-6L_FAS11684	NOT6-6L	58
35723270	NOT6-6L_FAS11684	NOT6-6L	120
35723271	NOT6-6L_FAS11684	NOT6-6L	122
35723272	NOT6-6L_FAS11684	NOT6-6L	97
35723273	NOT6-6L_FAS11684	NOT6-6L	152
35723274	NOT6-6L_FAS11684	NOT6-6L	107
35723275	NOT6-6L_FAS11684	NOT6-6L	132
35723276	NOT6-6L_FAS11684	NOT6-6L	95
35723277	NOT6-6L_FAS11684	NOT6-6L	116
35723278	NOT6-6L_FAS11684	NOT6-6L	278
35723279	NOT6-6L_FAS11684	NOT6-6L	88
35723280	NOT6-6L_FAS11684	NOT6-6L	168
35723281	NOT6-6L_FAS11684	NOT6-6L	113
35723282	NOT6-6L_FAS11684	NOT6-6L	53
35723283	NOT6-6L_FAS11684	NOT6-6L	66
35723284	NOT6-6L_FAS11684	NOT6-6L	67
35723285	NOT6-6L_FAS11684	NOT6-6L	47
35723286	NOT6-6L_FAS11684	NOT6-6L	73
35723287	NOT6-6L_FAS11684	NOT6-6L	35
35723288	NOT6-6L_FAS11684	NOT6-6L	108
35723289	NOT6-6L_FAS11684	NOT6-6L	239
35723290	NOT6-6L_FAS11684	NOT6-6L	145
35723291	NOT6-6L_FAS11684	NOT6-6L	87
35723292	NOT6-6L_FAS11684	NOT6-6L	80
35723293	NOT6-6L_FAS11684	NOT6-6L	97
35723294	NOT6-6L_FAS11684	NOT6-6L	124
35723295	NOT6-6L_FAS11684	NOT6-6L	52
35723296	NOT6-6L_FAS11684	NOT6-6L	179
35723297	NOT6-6L_FAS11684	NOT6-6L	171
35723298	NOT6-6L_FAS11684	NOT6-6L	75
35723299	NOT6-6L_FAS11684	NOT6-6L	105
35723300	NOT6-6L_FAS11684	NOT6-6L	94
35723301	NOT6-6L_FAS11684	NOT6-6L	82
35723302	NOT6-6L_FAS11684	NOT6-6L	112
35723303	NOT6-6L_FAS11684	NOT6-6L	102
35723304	NOT6-6L_FAS11684	NOT6-6L	64
35723305	NOT6-6L_FAS11684	NOT6-6L	66
35723306	NOT6-6L_FAS11684	NOT6-6L	184
35723307	NOT6-6L_FAS11684	NOT6-6L	73
35723308	NOT6-6L_FAS11684	NOT6-6L	177
35723309	NOT6-6L_FAS11684	NOT6-6L	113
35723310	NOT6-6L_FAS11684	NOT6-6L	104
35723311	NOT6-6L_FAS11684	NOT6-6L	85
35723312	NOT6-6L_FAS11684	NOT6-6L	145
35723313	NOT6-6L_FAS11684	NOT6-6L	78
35723314	NOT6-6L_FAS11684	NOT6-6L	156
35723315	NOT6-6L_FAS11684	NOT6-6L	87
35723316	NOT6-6L_FAS11684	NOT6-6L	62
35723317	NOT6-6L_FAS11684	NOT6-6L	60
35723318	NOT6-6L_FAS11684	NOT6-6L	136
35723319	NOT6-6L_FAS11684	NOT6-6L	105
35723320	NOT6-6L_FAS11684	NOT6-6L	82
35723321	NOT6-6L_FAS11684	NOT6-6L	58
35723322	NOT6-6L_FAS11684	NOT6-6L	124
35723323	NOT6-6L_FAS11684	NOT6-6L	63
35723324	NOT6-6L_FAS11684	NOT6-6L	81
35723325	NOT6-6L_FAS11684	NOT6-6L	59
35723326	NOT6-6L_FAS11684	NOT6-6L	65
35723327	NOT6-6L_FAS11684	NOT6-6L	96
35723328	NOT6-6L_FAS11684	NOT6-6L	106
35723329	NOT6-6L_FAS11684	NOT6-6L	112
35723330	NOT6-6L_FAS11684	NOT6-6L	118
35723331	NOT6-6L_FAS11684	NOT6-6L	79
35723332	NOT6-6L_FAS11684	NOT6-6L	55
35723333	NOT6-6L_FAS11684	NOT6-6L	111
35723334	NOT6-6L_FAS11684	NOT6-6L	138
35723335	NOT6-6L_FAS11684	NOT6-6L	112
35723336	NOT6-6L_FAS11684	NOT6-6L	230
35723337	NOT6-6L_FAS11684	NOT6-6L	205
35723338	NOT6-6L_FAS11684	NOT6-6L	7
35723339	NOT6-6L_FAS11684	NOT6-6L	143
35723340	NOT6-6L_FAS11684	NOT6-6L	118
35723341	NOT6-6L_FAS11684	NOT6-6L	109
35723342	NOT6-6L_FAS11684	NOT6-6L	114
35723343	NOT6-6L_FAS11684	NOT6-6L	134
35723344	NOT6-6L_FAS11684	NOT6-6L	89
35723345	NOT6-6L_FAS11684	NOT6-6L	161
35723346	NOT6-6L_FAS11684	NOT6-6L	123
35723347	NOT6-6L_FAS11684	NOT6-6L	81
35723348	NOT6-6L_FAS11684	NOT6-6L	144
35723349	NOT6-6L_FAS11684	NOT6-6L	159
35723350	NOT6-6L_FAS11684	NOT6-6L	69
35723351	NOT6-6L_FAS11684	NOT6-6L	71
35723352	NOT6-6L_FAS11684	NOT6-6L	62
35723353	NOT6-6L_FAS11684	NOT6-6L	108
35723354	NOT6-6L_FAS11684	NOT6-6L	132
35723355	NOT6-6L_FAS11684	NOT6-6L	84
35723356	NOT6-6L_FAS11684	NOT6-6L	164
35723357	NOT6-6L_FAS11684	NOT6-6L	90
35723358	NOT6-6L_FAS11684	NOT6-6L	129
35723359	NOT6-6L_FAS11684	NOT6-6L	89
35723360	NOT6-6L_FAS11684	NOT6-6L	148
35723361	NOT6-6L_FAS11684	NOT6-6L	55
35723362	NOT6-6L_FAS11684	NOT6-6L	57
35723363	NOT6-6L_FAS11684	NOT6-6L	194
35723364	NOT6-6L_FAS11684	NOT6-6L	122
35723365	NOT6-6L_FAS11684	NOT6-6L	129
35723366	NOT6-6L_FAS11684	NOT6-6L	86
35723367	NOT6-6L_FAS11684	NOT6-6L	89
35723368	NOT6-6L_FAS11684	NOT6-6L	37
35723369	NOT6-6L_FAS11684	NOT6-6L	77
35723370	NOT6-6L_FAS11684	NOT6-6L	98
35723371	NOT6-6L_FAS11684	NOT6-6L	77
35723372	NOT6-6L_FAS11684	NOT6-6L	65
35723373	NOT6-6L_FAS11684	NOT6-6L	189
35723374	NOT6-6L_FAS11684	NOT6-6L	139
35723375	NOT6-6L_FAS11684	NOT6-6L	117
35723376	NOT6-6L_FAS11684	NOT6-6L	128
35723377	NOT6-6L_FAS11684	NOT6-6L	139
35723378	NOT6-6L_FAS11684	NOT6-6L	92
35723379	NOT6-6L_FAS11684	NOT6-6L	135
35723380	NOT6-6L_FAS11684	NOT6-6L	34
35723381	NOT6-6L_FAS11684	NOT6-6L	122
35723382	NOT6-6L_FAS11684	NOT6-6L	91
35723383	NOT6-6L_FAS11684	NOT6-6L	103
35723384	NOT6-6L_FAS11684	NOT6-6L	91
35723385	NOT6-6L_FAS11684	NOT6-6L	160
35723386	NOT6-6L_FAS11684	NOT6-6L	249
35723387	NOT6-6L_FAS11684	NOT6-6L	99
35723388	NOT6-6L_FAS11684	NOT6-6L	143
35723389	NOT6-6L_FAS11684	NOT6-6L	145
35723390	NOT6-6L_FAS11684	NOT6-6L	144
35723391	NOT6-6L_FAS11684	NOT6-6L	42
35723392	NOT6-6L_FAS11684	NOT6-6L	78
35723393	NOT6-6L_FAS11684	NOT6-6L	193
35723394	NOT6-6L_FAS11684	NOT6-6L	105
35723395	NOT6-6L_FAS11684	NOT6-6L	100
35723396	NOT6-6L_FAS11684	NOT6-6L	85
35723397	NOT6-6L_FAS11684	NOT6-6L	95
35723398	NOT6-6L_FAS11684	NOT6-6L	84
35723399	NOT6-6L_FAS11684	NOT6-6L	118
35723400	NOT6-6L_FAS11684	NOT6-6L	63
35723401	NOT6-6L_FAS11684	NOT6-6L	221
35723402	NOT6-6L_FAS11684	NOT6-6L	82
35723403	NOT6-6L_FAS11684	NOT6-6L	113
35723404	NOT6-6L_FAS11684	NOT6-6L	138
35723405	NOT6-6L_FAS11684	NOT6-6L	129
35723406	NOT6-6L_FAS11684	NOT6-6L	77
35723407	NOT6-6L_FAS11684	NOT6-6L	72
35723408	NOT6-6L_FAS11684	NOT6-6L	135
35723409	NOT6-6L_FAS11684	NOT6-6L	43
35723410	NOT6-6L_FAS11684	NOT6-6L	48
35723411	NOT6-6L_FAS11684	NOT6-6L	78
35723412	NOT6-6L_FAS11684	NOT6-6L	100
35723413	NOT6-6L_FAS11684	NOT6-6L	96
35723414	NOT6-6L_FAS11684	NOT6-6L	187
35723415	NOT6-6L_FAS11684	NOT6-6L	60
35723416	NOT6-6L_FAS11684	NOT6-6L	39
35723417	NOT6-6L_FAS11684	NOT6-6L	79
35723418	NOT6-6L_FAS11684	NOT6-6L	156
35723419	NOT6-6L_FAS11684	NOT6-6L	95
35723420	NOT6-6L_FAS11684	NOT6-6L	84
35723421	NOT6-6L_FAS11684	NOT6-6L	8
35723422	NOT6-6L_FAS11684	NOT6-6L	117
35723423	NOT6-6L_FAS11684	NOT6-6L	81
35723424	NOT6-6L_FAS11684	NOT6-6L	74
35723425	NOT6-6L_FAS11684	NOT6-6L	120
35723426	NOT6-6L_FAS11684	NOT6-6L	78
35723427	NOT6-6L_FAS11684	NOT6-6L	90
35723428	NOT6-6L_FAS11684	NOT6-6L	59
35723429	NOT6-6L_FAS11684	NOT6-6L	106
35723430	NOT6-6L_FAS11684	NOT6-6L	157
35723431	NOT6-6L_FAS11684	NOT6-6L	46
35723432	NOT6-6L_FAS11684	NOT6-6L	101
35723433	NOT6-6L_FAS11684	NOT6-6L	144
35723434	NOT6-6L_FAS11684	NOT6-6L	70
35723435	NOT6-6L_FAS11684	NOT6-6L	46
35723436	NOT6-6L_FAS11684	NOT6-6L	96
35723437	NOT6-6L_FAS11684	NOT6-6L	57
35723438	NOT6-6L_FAS11684	NOT6-6L	117
35723439	NOT6-6L_FAS11684	NOT6-6L	158
35723440	NOT6-6L_FAS11684	NOT6-6L	42
35723441	NOT6-6L_FAS11684	NOT6-6L	69
35723442	NOT6-6L_FAS11684	NOT6-6L	189
35723443	NOT6-6L_FAS11684	NOT6-6L	148
35723444	NOT6-6L_FAS11684	NOT6-6L	114
35723445	NOT6-6L_FAS11684	NOT6-6L	113
35723446	NOT6-6L_FAS11684	NOT6-6L	108
35723447	NOT6-6L_FAS11684	NOT6-6L	46
35723448	NOT6-6L_FAS11684	NOT6-6L	87
35723449	NOT6-6L_FAS11684	NOT6-6L	98
35723450	NOT6-6L_FAS11684	NOT6-6L	110
35723451	NOT6-6L_FAS11684	NOT6-6L	99
35723452	NOT6-6L_FAS11684	NOT6-6L	59
35723453	NOT6-6L_FAS11684	NOT6-6L	120
35723454	NOT6-6L_FAS11684	NOT6-6L	69
35723455	NOT6-6L_FAS11684	NOT6-6L	75
35723456	NOT6-6L_FAS11684	NOT6-6L	184
35723457	NOT6-6L_FAS11684	NOT6-6L	98
35723458	NOT6-6L_FAS11684	NOT6-6L	137
35723459	NOT6-6L_FAS11684	NOT6-6L	114
35723460	NOT6-6L_FAS11684	NOT6-6L	83
35723461	NOT6-6L_FAS11684	NOT6-6L	73
35723462	NOT6-6L_FAS11684	NOT6-6L	94
35723463	NOT6-6L_FAS11684	NOT6-6L	154
35723464	NOT6-6L_FAS11684	NOT6-6L	124
35723465	NOT6-6L_FAS11684	NOT6-6L	131
35723466	NOT6-6L_FAS11684	NOT6-6L	71
35723467	NOT6-6L_FAS11684	NOT6-6L	73
35723468	NOT6-6L_FAS11684	NOT6-6L	152
35723469	NOT6-6L_FAS11684	NOT6-6L	184
35723470	NOT6-6L_FAS11684	NOT6-6L	55
35723471	NOT6-6L_FAS11684	NOT6-6L	58
35723472	NOT6-6L_FAS11684	NOT6-6L	112
35723473	NOT6-6L_FAS11684	NOT6-6L	113
35723474	NOT6-6L_FAS11684	NOT6-6L	82
35723475	NOT6-6L_FAS11684	NOT6-6L	89
35723476	NOT6-6L_FAS11684	NOT6-6L	76
35723477	NOT6-6L_FAS11684	NOT6-6L	63
35723478	NOT6-6L_FAS11684	NOT6-6L	65
35723479	NOT6-6L_FAS11684	NOT6-6L	101
35723480	NOT6-6L_FAS11684	NOT6-6L	63
35723481	NOT6-6L_FAS11684	NOT6-6L	65
35723482	NOT6-6L_FAS11684	NOT6-6L	45
35723483	NOT6-6L_FAS11684	NOT6-6L	82
35723484	NOT6-6L_FAS11684	NOT6-6L	78
35723485	NOT6-6L_FAS11684	NOT6-6L	142
35723486	NOT6-6L_FAS11684	NOT6-6L	128
35723487	NOT6-6L_FAS11684	NOT6-6L	160
35723488	NOT6-6L_FAS11684	NOT6-6L	110
35723489	NOT6-6L_FAS11684	NOT6-6L	31
35723490	NOT6-6L_FAS11684	NOT6-6L	113
35723491	NOT6-6L_FAS11684	NOT6-6L	59
35723492	NOT6-6L_FAS11684	NOT6-6L	107
35723493	NOT6-6L_FAS11684	NOT6-6L	78
35723494	NOT6-6L_FAS11684	NOT6-6L	73
35723495	NOT6-6L_FAS11684	NOT6-6L	79
35723496	NOT6-6L_FAS11684	NOT6-6L	106
35723497	NOT6-6L_FAS11684	NOT6-6L	100
35723498	NOT6-6L_FAS11684	NOT6-6L	63
35723499	NOT6-6L_FAS11684	NOT6-6L	83
35723500	NOT6-6L_FAS11684	NOT6-6L	106
35723501	NOT6-6L_FAS11684	NOT6-6L	122
35723502	NOT6-6L_FAS11684	NOT6-6L	64
35723503	NOT6-6L_FAS11684	NOT6-6L	129
35723504	NOT6-6L_FAS11684	NOT6-6L	208
35723505	NOT6-6L_FAS11684	NOT6-6L	122
35723506	NOT6-6L_FAS11684	NOT6-6L	35
35723507	NOT6-6L_FAS11684	NOT6-6L	75
35723508	NOT6-6L_FAS11684	NOT6-6L	109
35723509	NOT6-6L_FAS11684	NOT6-6L	156
35723510	NOT6-6L_FAS11684	NOT6-6L	95
35723511	NOT6-6L_FAS11684	NOT6-6L	126
35723512	NOT6-6L_FAS11684	NOT6-6L	23
35723513	NOT6-6L_FAS11684	NOT6-6L	65
35723514	NOT6-6L_FAS11684	NOT6-6L	93
35723515	NOT6-6L_FAS11684	NOT6-6L	93
35723516	NOT6-6L_FAS11684	NOT6-6L	114
35723517	NOT6-6L_FAS11684	NOT6-6L	80
35723518	NOT6-6L_FAS11684	NOT6-6L	156
35723519	NOT6-6L_FAS11684	NOT6-6L	192
35723520	NOT6-6L_FAS11684	NOT6-6L	63
35723521	NOT6-6L_FAS11684	NOT6-6L	101
35723522	NOT6-6L_FAS11684	NOT6-6L	124
35723523	NOT6-6L_FAS11684	NOT6-6L	11
35723524	NOT6-6L_FAS11684	NOT6-6L	59
35723525	NOT6-6L_FAS11684	NOT6-6L	130
35723526	NOT6-6L_FAS11684	NOT6-6L	73
35723527	NOT6-6L_FAS11684	NOT6-6L	75
35723528	NOT6-6L_FAS11684	NOT6-6L	42
35723529	NOT6-6L_FAS11684	NOT6-6L	130
35723530	NOT6-6L_FAS11684	NOT6-6L	91
35723531	NOT6-6L_FAS11684	NOT6-6L	158
35723532	NOT6-6L_FAS11684	NOT6-6L	118
35723533	NOT6-6L_FAS11684	NOT6-6L	90
35723534	NOT6-6L_FAS11684	NOT6-6L	154
35723535	NOT6-6L_FAS11684	NOT6-6L	73
35723536	NOT6-6L_FAS11684	NOT6-6L	167
35723537	NOT6-6L_FAS11684	NOT6-6L	112
35723538	NOT6-6L_FAS11684	NOT6-6L	61
35723539	NOT6-6L_FAS11684	NOT6-6L	58
35723540	NOT6-6L_FAS11684	NOT6-6L	38
35723541	NOT6-6L_FAS11684	NOT6-6L	64
35723542	NOT6-6L_FAS11684	NOT6-6L	179
35723543	NOT6-6L_FAS11684	NOT6-6L	109
35723544	NOT6-6L_FAS11684	NOT6-6L	156
35723545	NOT6-6L_FAS11684	NOT6-6L	231
35723546	NOT6-6L_FAS11684	NOT6-6L	61
35723547	NOT6-6L_FAS11684	NOT6-6L	69
35723548	NOT6-6L_FAS11684	NOT6-6L	156
35723549	NOT6-6L_FAS11684	NOT6-6L	114
35723550	NOT6-6L_FAS11684	NOT6-6L	125
35723551	NOT6-6L_FAS11684	NOT6-6L	77
35723552	NOT6-6L_FAS11684	NOT6-6L	123
35723553	NOT6-6L_FAS11684	NOT6-6L	66
35723554	NOT6-6L_FAS11684	NOT6-6L	103
35723555	NOT6-6L_FAS11684	NOT6-6L	67
35723556	NOT6-6L_FAS11684	NOT6-6L	128
35723557	NOT6-6L_FAS11684	NOT6-6L	194
35723558	NOT6-6L_FAS11684	NOT6-6L	123
35723559	NOT6-6L_FAS11684	NOT6-6L	164
35723560	NOT6-6L_FAS11684	NOT6-6L	106
35723561	NOT6-6L_FAS11684	NOT6-6L	89
35723562	NOT6-6L_FAS11684	NOT6-6L	94
35723563	NOT6-6L_FAS11684	NOT6-6L	118
35723564	NOT6-6L_FAS11684	NOT6-6L	60
35723565	NOT6-6L_FAS11684	NOT6-6L	129
35723566	NOT6-6L_FAS11684	NOT6-6L	49
35723567	NOT6-6L_FAS11684	NOT6-6L	116
35723568	NOT6-6L_FAS11684	NOT6-6L	58
35723569	NOT6-6L_FAS11684	NOT6-6L	104
35723570	NOT6-6L_FAS11684	NOT6-6L	58
35723571	NOT6-6L_FAS11684	NOT6-6L	100
35723572	NOT6-6L_FAS11684	NOT6-6L	115
35723573	NOT6-6L_FAS11684	NOT6-6L	104
35723574	NOT6-6L_FAS11684	NOT6-6L	77
35723575	NOT6-6L_FAS11684	NOT6-6L	82
35723576	NOT6-6L_FAS11684	NOT6-6L	77
35723577	NOT6-6L_FAS11684	NOT6-6L	292
35723578	NOT6-6L_FAS11684	NOT6-6L	58
35723579	NOT6-6L_FAS11684	NOT6-6L	78
35723580	NOT6-6L_FAS11684	NOT6-6L	121
35723581	NOT6-6L_FAS11684	NOT6-6L	96
35723582	NOT6-6L_FAS11684	NOT6-6L	87
35723583	NOT6-6L_FAS11684	NOT6-6L	254
35723584	NOT6-6L_FAS11684	NOT6-6L	84
35723585	NOT6-6L_FAS11684	NOT6-6L	124
35723586	NOT6-6L_FAS11684	NOT6-6L	118
35723587	NOT6-6L_FAS11684	NOT6-6L	74
35723588	NOT6-6L_FAS11684	NOT6-6L	84
35723589	NOT6-6L_FAS11684	NOT6-6L	146
35723590	NOT6-6L_FAS11684	NOT6-6L	114
35723591	NOT6-6L_FAS11684	NOT6-6L	72
35723592	NOT6-6L_FAS11684	NOT6-6L	55
35723593	NOT6-6L_FAS11684	NOT6-6L	83
35723594	NOT6-6L_FAS11684	NOT6-6L	207
35723595	NOT6-6L_FAS11684	NOT6-6L	96
35723596	NOT6-6L_FAS11684	NOT6-6L	149
35723597	NOT6-6L_FAS11684	NOT6-6L	83
35723598	NOT6-6L_FAS11684	NOT6-6L	111
35723599	NOT6-6L_FAS11684	NOT6-6L	94
35723600	NOT6-6L_FAS11684	NOT6-6L	89
35723601	NOT6-6L_FAS11684	NOT6-6L	161
35723602	NOT6-6L_FAS11684	NOT6-6L	74
35723603	NOT6-6L_FAS11684	NOT6-6L	64
35723604	NOT6-6L_FAS11684	NOT6-6L	94
35723605	NOT6-6L_FAS11684	NOT6-6L	67
35723606	NOT6-6L_FAS11684	NOT6-6L	101
35723607	NOT6-6L_FAS11684	NOT6-6L	127
35723608	NOT6-6L_FAS11684	NOT6-6L	125
35723609	NOT6-6L_FAS11684	NOT6-6L	48
35723610	NOT6-6L_FAS11684	NOT6-6L	105
35723611	NOT6-6L_FAS11684	NOT6-6L	108
35723612	NOT6-6L_FAS11684	NOT6-6L	80
35723613	NOT6-6L_FAS11684	NOT6-6L	188
35723614	NOT6-6L_FAS11684	NOT6-6L	59
35723615	NOT6-6L_FAS11684	NOT6-6L	53
35723616	NOT6-6L_FAS11684	NOT6-6L	234
35723617	NOT6-6L_FAS11684	NOT6-6L	138
35723618	NOT6-6L_FAS11684	NOT6-6L	279
35723619	NOT6-6L_FAS11684	NOT6-6L	137
35723620	NOT6-6L_FAS11684	NOT6-6L	172
35723621	NOT6-6L_FAS11684	NOT6-6L	81
35723622	NOT6-6L_FAS11684	NOT6-6L	50
35723623	NOT6-6L_FAS11684	NOT6-6L	124
35723624	NOT6-6L_FAS11684	NOT6-6L	86
35723625	NOT6-6L_FAS11684	NOT6-6L	127
35723626	NOT6-6L_FAS11684	NOT6-6L	75
35723627	NOT6-6L_FAS11684	NOT6-6L	60
35723628	NOT6-6L_FAS11684	NOT6-6L	66
35723629	NOT6-6L_FAS11684	NOT6-6L	46
35723630	NOT6-6L_FAS11684	NOT6-6L	102
35723631	NOT6-6L_FAS11684	NOT6-6L	40
35723632	NOT6-6L_FAS11684	NOT6-6L	53
35723633	NOT6-6L_FAS11684	NOT6-6L	242
35723634	NOT6-6L_FAS11684	NOT6-6L	153
35723635	NOT6-6L_FAS11684	NOT6-6L	98
35723636	NOT6-6L_FAS11684	NOT6-6L	158
35723637	NOT6-6L_FAS11684	NOT6-6L	226
35723638	NOT6-6L_FAS11684	NOT6-6L	106
35723639	NOT6-6L_FAS11684	NOT6-6L	44
35723640	NOT6-6L_FAS11684	NOT6-6L	116
35723641	NOT6-6L_FAS11684	NOT6-6L	59
35723642	NOT6-6L_FAS11684	NOT6-6L	143
35723643	NOT6-6L_FAS11684	NOT6-6L	108
35723644	NOT6-6L_FAS11684	NOT6-6L	130
35723645	NOT6-6L_FAS11684	NOT6-6L	50
35723646	NOT6-6L_FAS11684	NOT6-6L	95
35723647	NOT6-6L_FAS11684	NOT6-6L	140
35723648	NOT6-6L_FAS11684	NOT6-6L	44
35723649	NOT6-6L_FAS11684	NOT6-6L	154
35723650	NOT6-6L_FAS11684	NOT6-6L	82
35723651	NOT6-6L_FAS11684	NOT6-6L	114
35723652	NOT6-6L_FAS11684	NOT6-6L	44
35723653	NOT6-6L_FAS11684	NOT6-6L	34
35723654	NOT6-6L_FAS11684	NOT6-6L	122
35723655	NOT6-6L_FAS11684	NOT6-6L	111
35723656	NOT6-6L_FAS11684	NOT6-6L	76
35723657	NOT6-6L_FAS11684	NOT6-6L	120
35723658	NOT6-6L_FAS11684	NOT6-6L	97
35723659	NOT6-6L_FAS11684	NOT6-6L	28
35723660	NOT6-6L_FAS11684	NOT6-6L	160
35723661	NOT6-6L_FAS11684	NOT6-6L	110
35723662	NOT6-6L_FAS11684	NOT6-6L	77
35723663	NOT6-6L_FAS11684	NOT6-6L	98
35723664	NOT6-6L_FAS11684	NOT6-6L	60
35723665	NOT6-6L_FAS11684	NOT6-6L	79
35723666	NOT6-6L_FAS11684	NOT6-6L	152
35723667	NOT6-6L_FAS11684	NOT6-6L	66
35723668	NOT6-6L_FAS11684	NOT6-6L	28
35723669	NOT6-6L_FAS11684	NOT6-6L	196
35723670	NOT6-6L_FAS11684	NOT6-6L	123
35723671	NOT6-6L_FAS11684	NOT6-6L	156
35723672	NOT6-6L_FAS11684	NOT6-6L	146
35723673	NOT6-6L_FAS11684	NOT6-6L	96
35723674	NOT6-6L_FAS11684	NOT6-6L	103
35723675	NOT6-6L_FAS11684	NOT6-6L	97
35723676	NOT6-6L_FAS11684	NOT6-6L	146
35723677	NOT6-6L_FAS11684	NOT6-6L	150
35723678	NOT6-6L_FAS11684	NOT6-6L	65
35723679	NOT6-6L_FAS11684	NOT6-6L	89
35723680	NOT6-6L_FAS11684	NOT6-6L	132
35723681	NOT6-6L_FAS11684	NOT6-6L	138
35723682	NOT6-6L_FAS11684	NOT6-6L	129
35723683	NOT6-6L_FAS11684	NOT6-6L	120
35723684	NOT6-6L_FAS11684	NOT6-6L	76
35723685	NOT6-6L_FAS11684	NOT6-6L	109
35723686	NOT6-6L_FAS11684	NOT6-6L	83
35723687	NOT6-6L_FAS11684	NOT6-6L	182
35723688	NOT6-6L_FAS11684	NOT6-6L	143
35723689	NOT6-6L_FAS11684	NOT6-6L	136
35723690	NOT6-6L_FAS11684	NOT6-6L	157
35723691	NOT6-6L_FAS11684	NOT6-6L	36
35723692	NOT6-6L_FAS11684	NOT6-6L	148
35723693	NOT6-6L_FAS11684	NOT6-6L	83
35723694	NOT6-6L_FAS11684	NOT6-6L	105
35723695	NOT6-6L_FAS11684	NOT6-6L	154
35723696	NOT6-6L_FAS11684	NOT6-6L	181
35723697	NOT6-6L_FAS11684	NOT6-6L	60
35723698	NOT6-6L_FAS11684	NOT6-6L	79
35723699	NOT6-6L_FAS11684	NOT6-6L	162
35723700	NOT6-6L_FAS11684	NOT6-6L	77
35723701	NOT6-6L_FAS11684	NOT6-6L	19
35723702	NOT6-6L_FAS11684	NOT6-6L	73
35723703	NOT6-6L_FAS11684	NOT6-6L	100
35723704	NOT6-6L_FAS11684	NOT6-6L	51
35723705	NOT6-6L_FAS11684	NOT6-6L	84
35723706	NOT6-6L_FAS11684	NOT6-6L	53
35723707	NOT6-6L_FAS11684	NOT6-6L	57
35723708	NOT6-6L_FAS11684	NOT6-6L	140
35723709	NOT6-6L_FAS11684	NOT6-6L	72
35723710	NOT6-6L_FAS11684	NOT6-6L	96
35723711	NOT6-6L_FAS11684	NOT6-6L	97
35723712	NOT6-6L_FAS11684	NOT6-6L	8
35723713	NOT6-6L_FAS11684	NOT6-6L	115
35723714	NOT6-6L_FAS11684	NOT6-6L	63
35723715	NOT6-6L_FAS11684	NOT6-6L	100
35723716	NOT6-6L_FAS11684	NOT6-6L	119
35723717	NOT6-6L_FAS11684	NOT6-6L	193
35723718	NOT6-6L_FAS11684	NOT6-6L	46
35723719	NOT6-6L_FAS11684	NOT6-6L	73
35723720	NOT6-6L_FAS11684	NOT6-6L	148
35723721	NOT6-6L_FAS11684	NOT6-6L	77
35723722	NOT6-6L_FAS11684	NOT6-6L	85
35723723	NOT6-6L_FAS11684	NOT6-6L	76
35723724	NOT6-6L_FAS11684	NOT6-6L	91
35723725	NOT6-6L_FAS11684	NOT6-6L	95
35723726	NOT6-6L_FAS11684	NOT6-6L	38
35723727	NOT6-6L_FAS11684	NOT6-6L	60
35723728	NOT6-6L_FAS11684	NOT6-6L	110
35723729	NOT6-6L_FAS11684	NOT6-6L	49
35723730	NOT6-6L_FAS11684	NOT6-6L	175
35723731	NOT6-6L_FAS11684	NOT6-6L	40
35723732	NOT6-6L_FAS11684	NOT6-6L	103
35723733	NOT6-6L_FAS11684	NOT6-6L	64
35723734	NOT6-6L_FAS11684	NOT6-6L	46
35723735	NOT6-6L_FAS11684	NOT6-6L	66
35723736	NOT6-6L_FAS11684	NOT6-6L	118
35723737	NOT6-6L_FAS11684	NOT6-6L	43
35723738	NOT6-6L_FAS11684	NOT6-6L	104
35723739	NOT6-6L_FAS11684	NOT6-6L	118
35723740	NOT6-6L_FAS11684	NOT6-6L	194
35723741	NOT6-6L_FAS11684	NOT6-6L	143
35723742	NOT6-6L_FAS11684	NOT6-6L	33
35723743	NOT6-6L_FAS11684	NOT6-6L	140
35723744	NOT6-6L_FAS11684	NOT6-6L	62
35723745	NOT6-6L_FAS11684	NOT6-6L	92
35723746	NOT6-6L_FAS11684	NOT6-6L	92
35723747	NOT6-6L_FAS11684	NOT6-6L	130
35723748	NOT6-6L_FAS11684	NOT6-6L	73
35723749	NOT6-6L_FAS11684	NOT6-6L	225
35723750	NOT6-6L_FAS11684	NOT6-6L	94
35723751	NOT6-6L_FAS11684	NOT6-6L	64
35723752	NOT6-6L_FAS11684	NOT6-6L	79
35723753	NOT6-6L_FAS11684	NOT6-6L	76
35723754	NOT6-6L_FAS11684	NOT6-6L	92
35723755	NOT6-6L_FAS11684	NOT6-6L	53
35723756	NOT6-6L_FAS11684	NOT6-6L	85
35723757	NOT6-6L_FAS11684	NOT6-6L	70
35723758	NOT6-6L_FAS11684	NOT6-6L	93
35723759	NOT6-6L_FAS11684	NOT6-6L	56
35723760	NOT6-6L_FAS11684	NOT6-6L	38
35723761	NOT6-6L_FAS11684	NOT6-6L	84
35723762	NOT6-6L_FAS11684	NOT6-6L	76
35723763	NOT6-6L_FAS11684	NOT6-6L	83
35723764	NOT6-6L_FAS11684	NOT6-6L	92
35723765	NOT6-6L_FAS11684	NOT6-6L	104
35723766	NOT6-6L_FAS11684	NOT6-6L	147
35723767	NOT6-6L_FAS11684	NOT6-6L	35
35723768	NOT6-6L_FAS11684	NOT6-6L	125
35723769	NOT6-6L_FAS11684	NOT6-6L	53
35723770	NOT6-6L_FAS11684	NOT6-6L	252
35723771	NOT6-6L_FAS11684	NOT6-6L	161
35723772	NOT6-6L_FAS11684	NOT6-6L	112
35723773	NOT6-6L_FAS11684	NOT6-6L	46
35723774	NOT6-6L_FAS11684	NOT6-6L	130
35723775	NOT6-6L_FAS11684	NOT6-6L	97
35723776	NOT6-6L_FAS11684	NOT6-6L	118
35723777	NOT6-6L_FAS11684	NOT6-6L	122
35723778	NOT6-6L_FAS11684	NOT6-6L	180
35723779	NOT6-6L_FAS11684	NOT6-6L	123
35723780	NOT6-6L_FAS11684	NOT6-6L	74
35723781	NOT6-6L_FAS11684	NOT6-6L	76
35723782	NOT6-6L_FAS11684	NOT6-6L	173
35723783	NOT6-6L_FAS11684	NOT6-6L	129
35723784	NOT6-6L_FAS11684	NOT6-6L	20
35723785	NOT6-6L_FAS11684	NOT6-6L	64
35723786	NOT6-6L_FAS11684	NOT6-6L	41
35723787	NOT6-6L_FAS11684	NOT6-6L	75
35723788	NOT6-6L_FAS11684	NOT6-6L	115
35723789	NOT6-6L_FAS11684	NOT6-6L	67
35723790	NOT6-6L_FAS11684	NOT6-6L	141
35723791	NOT6-6L_FAS11684	NOT6-6L	113
35723792	NOT6-6L_FAS11684	NOT6-6L	110
35723793	NOT6-6L_FAS11684	NOT6-6L	174
35723794	NOT6-6L_FAS11684	NOT6-6L	197
35723795	NOT6-6L_FAS11684	NOT6-6L	87
35723796	NOT6-6L_FAS11684	NOT6-6L	133
35723797	NOT6-6L_FAS11684	NOT6-6L	49
35723798	NOT6-6L_FAS11684	NOT6-6L	125
35723799	NOT6-6L_FAS11684	NOT6-6L	113
35723800	NOT6-6L_FAS11684	NOT6-6L	62
35723801	NOT6-6L_FAS11684	NOT6-6L	54
35723802	NOT6-6L_FAS11684	NOT6-6L	323
35723803	NOT6-6L_FAS11684	NOT6-6L	29
35723804	NOT6-6L_FAS11684	NOT6-6L	60
35723805	NOT6-6L_FAS11684	NOT6-6L	97
35723806	NOT6-6L_FAS11684	NOT6-6L	157
35723807	NOT6-6L_FAS11684	NOT6-6L	41
35723808	NOT6-6L_FAS11684	NOT6-6L	115
35723809	NOT6-6L_FAS11684	NOT6-6L	82
35723810	NOT6-6L_FAS11684	NOT6-6L	62
35723811	NOT6-6L_FAS11684	NOT6-6L	145
35723812	NOT6-6L_FAS11684	NOT6-6L	95
35723813	NOT6-6L_FAS11684	NOT6-6L	85
35723814	NOT6-6L_FAS11684	NOT6-6L	123
35723815	NOT6-6L_FAS11684	NOT6-6L	106
35723816	NOT6-6L_FAS11684	NOT6-6L	43
35723817	NOT6-6L_FAS11684	NOT6-6L	124
35723818	NOT6-6L_FAS11684	NOT6-6L	121
35723819	NOT6-6L_FAS11684	NOT6-6L	104
35723820	NOT6-6L_FAS11684	NOT6-6L	167
35723821	NOT6-6L_FAS11684	NOT6-6L	74
35723822	NOT6-6L_FAS11684	NOT6-6L	91
35723823	NOT6-6L_FAS11684	NOT6-6L	104
35723824	NOT6-6L_FAS11684	NOT6-6L	48
35723825	NOT6-6L_FAS11684	NOT6-6L	126
35723826	NOT6-6L_FAS11684	NOT6-6L	74
35723827	NOT6-6L_FAS11684	NOT6-6L	103
35723828	NOT6-6L_FAS11684	NOT6-6L	122
35723829	NOT6-6L_FAS11684	NOT6-6L	64
35723830	NOT6-6L_FAS11684	NOT6-6L	100
35723831	NOT6-6L_FAS11684	NOT6-6L	183
35723832	NOT6-6L_FAS11684	NOT6-6L	119
35723833	NOT6-6L_FAS11684	NOT6-6L	120
35723834	NOT6-6L_FAS11684	NOT6-6L	32
35723835	NOT6-6L_FAS11684	NOT6-6L	98
35723836	NOT6-6L_FAS11684	NOT6-6L	66
35723837	NOT6-6L_FAS11684	NOT6-6L	71
35723838	NOT6-6L_FAS11684	NOT6-6L	91
35723839	NOT6-6L_FAS11684	NOT6-6L	132
35723840	NOT6-6L_FAS11684	NOT6-6L	138
35723841	NOT6-6L_FAS11684	NOT6-6L	158
35723842	NOT6-6L_FAS11684	NOT6-6L	121
35723843	NOT6-6L_FAS11684	NOT6-6L	163
35723844	NOT6-6L_FAS11684	NOT6-6L	95
35723845	NOT6-6L_FAS11684	NOT6-6L	62
35723846	NOT6-6L_FAS11684	NOT6-6L	104
35723847	NOT6-6L_FAS11684	NOT6-6L	118
35723848	NOT6-6L_FAS11684	NOT6-6L	111
35723849	NOT6-6L_FAS11684	NOT6-6L	136
35723850	NOT6-6L_FAS11684	NOT6-6L	50
35723851	NOT6-6L_FAS11684	NOT6-6L	111
35723852	NOT6-6L_FAS11684	NOT6-6L	78
35723853	NOT6-6L_FAS11684	NOT6-6L	165
35723854	NOT6-6L_FAS11684	NOT6-6L	125
35723855	NOT6-6L_FAS11684	NOT6-6L	40
35723856	NOT6-6L_FAS11684	NOT6-6L	164
35723857	NOT6-6L_FAS11684	NOT6-6L	210
35723858	NOT6-6L_FAS11684	NOT6-6L	81
35723859	NOT6-6L_FAS11684	NOT6-6L	183
35723860	NOT6-6L_FAS11684	NOT6-6L	41
35723861	NOT6-6L_FAS11684	NOT6-6L	70
35723862	NOT6-6L_FAS11684	NOT6-6L	97
35723863	NOT6-6L_FAS11684	NOT6-6L	99
35723864	NOT6-6L_FAS11684	NOT6-6L	118
35723865	NOT6-6L_FAS11684	NOT6-6L	147
35723866	NOT6-6L_FAS11684	NOT6-6L	48
35723867	NOT6-6L_FAS11684	NOT6-6L	68
35723868	NOT6-6L_FAS11684	NOT6-6L	32
35723869	NOT6-6L_FAS11684	NOT6-6L	103
35723870	NOT6-6L_FAS11684	NOT6-6L	176
35723871	NOT6-6L_FAS11684	NOT6-6L	106
35723872	NOT6-6L_FAS11684	NOT6-6L	79
35723873	NOT6-6L_FAS11684	NOT6-6L	94
35723874	NOT6-6L_FAS11684	NOT6-6L	82
35723875	NOT6-6L_FAS11684	NOT6-6L	112
35723876	NOT6-6L_FAS11684	NOT6-6L	114
35723877	NOT6-6L_FAS11684	NOT6-6L	64
35723878	NOT6-6L_FAS11684	NOT6-6L	84
35723879	NOT6-6L_FAS11684	NOT6-6L	46
35723880	NOT6-6L_FAS11684	NOT6-6L	83
35723881	NOT6-6L_FAS11684	NOT6-6L	136
35723882	NOT6-6L_FAS11684	NOT6-6L	26
35723883	NOT6-6L_FAS11684	NOT6-6L	57
35723884	NOT6-6L_FAS11684	NOT6-6L	43
35723885	NOT6-6L_FAS11684	NOT6-6L	59
35723886	NOT6-6L_FAS11684	NOT6-6L	139
35723887	NOT6-6L_FAS11684	NOT6-6L	120
35723888	NOT6-6L_FAS11684	NOT6-6L	61
35723889	NOT6-6L_FAS11684	NOT6-6L	38
35723890	NOT6-6L_FAS11684	NOT6-6L	171
35723891	NOT6-6L_FAS11684	NOT6-6L	119
35723892	NOT6-6L_FAS11684	NOT6-6L	131
35723893	NOT6-6L_FAS11684	NOT6-6L	86
35723894	NOT6-6L_FAS11684	NOT6-6L	34
35723895	NOT6-6L_FAS11684	NOT6-6L	118
35723896	NOT6-6L_FAS11684	NOT6-6L	64
35723897	NOT6-6L_FAS11684	NOT6-6L	88
35723898	NOT6-6L_FAS11684	NOT6-6L	103
35723899	NOT6-6L_FAS11684	NOT6-6L	52
35723900	NOT6-6L_FAS11684	NOT6-6L	72
35723901	NOT6-6L_FAS11684	NOT6-6L	55
35723902	NOT6-6L_FAS11684	NOT6-6L	152
35723903	NOT6-6L_FAS11684	NOT6-6L	55
35723904	NOT6-6L_FAS11684	NOT6-6L	54
35723905	NOT6-6L_FAS11684	NOT6-6L	47
35723906	NOT6-6L_FAS11684	NOT6-6L	133
35723907	NOT6-6L_FAS11684	NOT6-6L	120
35723908	NOT6-6L_FAS11684	NOT6-6L	70
35723909	NOT6-6L_FAS11684	NOT6-6L	138
35723910	NOT6-6L_FAS11684	NOT6-6L	92
35723911	NOT6-6L_FAS11684	NOT6-6L	54
35723912	NOT6-6L_FAS11684	NOT6-6L	142
35723913	NOT6-6L_FAS11684	NOT6-6L	33
35723914	NOT6-6L_FAS11684	NOT6-6L	114
35723915	NOT6-6L_FAS11684	NOT6-6L	150
35723916	NOT6-6L_FAS11684	NOT6-6L	43
35723917	NOT6-6L_FAS11684	NOT6-6L	136
35723918	NOT6-6L_FAS11684	NOT6-6L	54
35723919	NOT6-6L_FAS11684	NOT6-6L	146
35723920	NOT6-6L_FAS11684	NOT6-6L	86
35723921	NOT6-6L_FAS11684	NOT6-6L	141
35723922	NOT6-6L_FAS11684	NOT6-6L	259
35723923	NOT6-6L_FAS11684	NOT6-6L	98
35723924	NOT6-6L_FAS11684	NOT6-6L	37
35723925	NOT6-6L_FAS11684	NOT6-6L	45
35723926	NOT6-6L_FAS11684	NOT6-6L	111
35723927	NOT6-6L_FAS11684	NOT6-6L	74
35723928	NOT6-6L_FAS11684	NOT6-6L	112
35723929	NOT6-6L_FAS11684	NOT6-6L	153
35723930	NOT6-6L_FAS11684	NOT6-6L	12
35723931	NOT6-6L_FAS11684	NOT6-6L	78
35723932	NOT6-6L_FAS11684	NOT6-6L	145
35723933	NOT6-6L_FAS11684	NOT6-6L	117
35723934	NOT6-6L_FAS11684	NOT6-6L	51
35723935	NOT6-6L_FAS11684	NOT6-6L	38
35723936	NOT6-6L_FAS11684	NOT6-6L	124
35723937	NOT6-6L_FAS11684	NOT6-6L	90
35723938	NOT6-6L_FAS11684	NOT6-6L	165
35723939	NOT6-6L_FAS11684	NOT6-6L	133
35723940	NOT6-6L_FAS11684	NOT6-6L	85
35723941	NOT6-6L_FAS11684	NOT6-6L	133
35723942	NOT6-6L_FAS11684	NOT6-6L	78
35723943	NOT6-6L_FAS11684	NOT6-6L	176
35723944	NOT6-6L_FAS11684	NOT6-6L	122
35723945	NOT6-6L_FAS11684	NOT6-6L	31
35723946	NOT6-6L_FAS11684	NOT6-6L	85
35723947	NOT6-6L_FAS11684	NOT6-6L	55
35723948	NOT6-6L_FAS11684	NOT6-6L	140
35723949	NOT6-6L_FAS11684	NOT6-6L	59
35723950	NOT6-6L_FAS11684	NOT6-6L	9
35723951	NOT6-6L_FAS11684	NOT6-6L	103
35723952	NOT6-6L_FAS11684	NOT6-6L	275
35723953	NOT6-6L_FAS11684	NOT6-6L	96
35723954	NOT6-6L_FAS11684	NOT6-6L	105
35723955	NOT6-6L_FAS11684	NOT6-6L	107
35723956	NOT6-6L_FAS11684	NOT6-6L	139
35723957	NOT6-6L_FAS11684	NOT6-6L	72
35723958	NOT6-6L_FAS11684	NOT6-6L	100
35723959	NOT6-6L_FAS11684	NOT6-6L	158
35723960	NOT6-6L_FAS11684	NOT6-6L	107
35723961	NOT6-6L_FAS11684	NOT6-6L	51
35723962	NOT6-6L_FAS11684	NOT6-6L	191
35723963	NOT6-6L_FAS11684	NOT6-6L	128
35723964	NOT6-6L_FAS11684	NOT6-6L	61
35723965	NOT6-6L_FAS11684	NOT6-6L	51
35723966	NOT6-6L_FAS11684	NOT6-6L	43
35723967	NOT6-6L_FAS11684	NOT6-6L	94
35723968	NOT6-6L_FAS11684	NOT6-6L	113
35723969	NOT6-6L_FAS11684	NOT6-6L	140
35723970	NOT6-6L_FAS11684	NOT6-6L	85
35723971	NOT6-6L_FAS11684	NOT6-6L	131
35723972	NOT6-6L_FAS11684	NOT6-6L	150
35723973	NOT6-6L_FAS11684	NOT6-6L	110
35723974	NOT6-6L_FAS11684	NOT6-6L	223
35723975	NOT6-6L_FAS11684	NOT6-6L	153
35723976	NOT6-6L_FAS11684	NOT6-6L	108
35723977	NOT6-6L_FAS11684	NOT6-6L	50
35723978	NOT6-6L_FAS11684	NOT6-6L	68
35723979	NOT6-6L_FAS11684	NOT6-6L	86
35723980	NOT6-6L_FAS11684	NOT6-6L	107
35723981	NOT6-6L_FAS11684	NOT6-6L	45
35723982	NOT6-6L_FAS11684	NOT6-6L	63
35723983	NOT6-6L_FAS11684	NOT6-6L	80
35723984	NOT6-6L_FAS11684	NOT6-6L	140
35723985	NOT6-6L_FAS11684	NOT6-6L	76
35723986	NOT6-6L_FAS11684	NOT6-6L	38
35723987	NOT6-6L_FAS11684	NOT6-6L	33
35723988	NOT6-6L_FAS11684	NOT6-6L	185
35723989	NOT6-6L_FAS11684	NOT6-6L	62
35723990	NOT6-6L_FAS11684	NOT6-6L	135
35723991	NOT6-6L_FAS11684	NOT6-6L	69
35723992	NOT6-6L_FAS11684	NOT6-6L	123
35723993	NOT6-6L_FAS11684	NOT6-6L	136
35723994	NOT6-6L_FAS11684	NOT6-6L	85
35723995	NOT6-6L_FAS11684	NOT6-6L	79
35723996	NOT6-6L_FAS11684	NOT6-6L	173
35723997	NOT6-6L_FAS11684	NOT6-6L	80
35723998	NOT6-6L_FAS11684	NOT6-6L	119
35723999	NOT6-6L_FAS11684	NOT6-6L	95
35724000	NOT6-6L_FAS11684	NOT6-6L	147
35724001	NOT6-6L_FAS11684	NOT6-6L	80
35724002	NOT6-6L_FAS11684	NOT6-6L	50
35724003	NOT6-6L_FAS11684	NOT6-6L	79
35724004	NOT6-6L_FAS11684	NOT6-6L	108
35724005	NOT6-6L_FAS11684	NOT6-6L	80
35724006	NOT6-6L_FAS11684	NOT6-6L	202
35724007	NOT6-6L_FAS11684	NOT6-6L	144
35724008	NOT6-6L_FAS11684	NOT6-6L	119
35724009	NOT6-6L_FAS11684	NOT6-6L	121
35724010	NOT6-6L_FAS11684	NOT6-6L	129
35724011	NOT6-6L_FAS11684	NOT6-6L	110
35724012	NOT6-6L_FAS11684	NOT6-6L	88
35724013	NOT6-6L_FAS11684	NOT6-6L	71
35724014	NOT6-6L_FAS11684	NOT6-6L	103
35724015	NOT6-6L_FAS11684	NOT6-6L	78
35724016	NOT6-6L_FAS11684	NOT6-6L	120
35724017	NOT6-6L_FAS11684	NOT6-6L	112
35724018	NOT6-6L_FAS11684	NOT6-6L	145
35724019	NOT6-6L_FAS11684	NOT6-6L	118
35724020	NOT6-6L_FAS11684	NOT6-6L	31
35724021	NOT6-6L_FAS11684	NOT6-6L	291
35724022	NOT6-6L_FAS11684	NOT6-6L	62
35724023	NOT6-6L_FAS11684	NOT6-6L	142
35724024	NOT6-6L_FAS11684	NOT6-6L	122
35724025	NOT6-6L_FAS11684	NOT6-6L	92
35724026	NOT6-6L_FAS11684	NOT6-6L	66
35724027	NOT6-6L_FAS11684	NOT6-6L	101
35724028	NOT6-6L_FAS11684	NOT6-6L	46
35724029	NOT6-6L_FAS11684	NOT6-6L	64
35724030	NOT6-6L_FAS11684	NOT6-6L	119
35724031	NOT6-6L_FAS11684	NOT6-6L	147
35724032	NOT6-6L_FAS11684	NOT6-6L	65
35724033	NOT6-6L_FAS11684	NOT6-6L	197
35724034	NOT6-6L_FAS11684	NOT6-6L	125
35724035	NOT6-6L_FAS11684	NOT6-6L	111
35724036	NOT6-6L_FAS11684	NOT6-6L	153
35724037	NOT6-6L_FAS11684	NOT6-6L	137
35724038	NOT6-6L_FAS11684	NOT6-6L	36
35724039	NOT6-6L_FAS11684	NOT6-6L	48
35724040	NOT6-6L_FAS11684	NOT6-6L	63
35724041	NOT6-6L_FAS11684	NOT6-6L	70
35724042	NOT6-6L_FAS11684	NOT6-6L	91
35724043	NOT6-6L_FAS11684	NOT6-6L	82
35724044	NOT6-6L_FAS11684	NOT6-6L	72
35724045	NOT6-6L_FAS11684	NOT6-6L	19
35724046	NOT6-6L_FAS11684	NOT6-6L	99
35724047	NOT6-6L_FAS11684	NOT6-6L	86
35724048	NOT6-6L_FAS11684	NOT6-6L	214
35724049	NOT6-6L_FAS11684	NOT6-6L	109
35724050	NOT6-6L_FAS11684	NOT6-6L	113
35724051	NOT6-6L_FAS11684	NOT6-6L	169
35724052	NOT6-6L_FAS11684	NOT6-6L	37
35724053	NOT6-6L_FAS11684	NOT6-6L	123
35724054	NOT6-6L_FAS11684	NOT6-6L	94
35724055	NOT6-6L_FAS11684	NOT6-6L	111
35724056	NOT6-6L_FAS11684	NOT6-6L	48
35724057	NOT6-6L_FAS11684	NOT6-6L	71
35724058	NOT6-6L_FAS11684	NOT6-6L	172
35724059	NOT6-6L_FAS11684	NOT6-6L	149
35724060	NOT6-6L_FAS11684	NOT6-6L	114
35724061	NOT6-6L_FAS11684	NOT6-6L	74
35724062	NOT6-6L_FAS11684	NOT6-6L	84
35724063	NOT6-6L_FAS11684	NOT6-6L	121
35724064	NOT6-6L_FAS11684	NOT6-6L	96
35724065	NOT6-6L_FAS11684	NOT6-6L	108
35724066	NOT6-6L_FAS11684	NOT6-6L	149
35724067	NOT6-6L_FAS11684	NOT6-6L	23
35724068	NOT6-6L_FAS11684	NOT6-6L	57
35724069	NOT6-6L_FAS11684	NOT6-6L	49
35724070	NOT6-6L_FAS11684	NOT6-6L	41
35724071	NOT6-6L_FAS11684	NOT6-6L	98
35724072	NOT6-6L_FAS11684	NOT6-6L	82
35724073	NOT6-6L_FAS11684	NOT6-6L	125
35724074	NOT6-6L_FAS11684	NOT6-6L	124
35724075	NOT6-6L_FAS11684	NOT6-6L	109
35724076	NOT6-6L_FAS11684	NOT6-6L	206
35724077	NOT6-6L_FAS11684	NOT6-6L	68
35724078	NOT6-6L_FAS11684	NOT6-6L	99
35724079	NOT6-6L_FAS11684	NOT6-6L	89
35724080	NOT6-6L_FAS11684	NOT6-6L	48
35724081	NOT6-6L_FAS11684	NOT6-6L	90
35724082	NOT6-6L_FAS11684	NOT6-6L	52
35724083	NOT6-6L_FAS11684	NOT6-6L	44
35724084	NOT6-6L_FAS11684	NOT6-6L	84
35724085	NOT6-6L_FAS11684	NOT6-6L	39
35724086	NOT6-6L_FAS11684	NOT6-6L	103
35724087	NOT6-6L_FAS11684	NOT6-6L	123
35724088	NOT6-6L_FAS11684	NOT6-6L	118
35724089	NOT6-6L_FAS11684	NOT6-6L	54
35724090	NOT6-6L_FAS11684	NOT6-6L	71
35724091	NOT6-6L_FAS11684	NOT6-6L	211
35724092	NOT6-6L_FAS11684	NOT6-6L	47
35724093	NOT6-6L_FAS11684	NOT6-6L	110
35724094	NOT6-6L_FAS11684	NOT6-6L	129
35724095	NOT6-6L_FAS11684	NOT6-6L	151
35724096	NOT6-6L_FAS11684	NOT6-6L	75
35724097	NOT6-6L_FAS11684	NOT6-6L	233
35724098	NOT6-6L_FAS11684	NOT6-6L	104
35724099	NOT6-6L_FAS11684	NOT6-6L	83
35724100	NOT6-6L_FAS11684	NOT6-6L	85
35724101	NOT6-6L_FAS11684	NOT6-6L	74
35724102	NOT6-6L_FAS11684	NOT6-6L	113
35724103	NOT6-6L_FAS11684	NOT6-6L	69
35724104	NOT6-6L_FAS11684	NOT6-6L	59
35724105	NOT6-6L_FAS11684	NOT6-6L	108
35724106	NOT6-6L_FAS11684	NOT6-6L	115
35724107	NOT6-6L_FAS11684	NOT6-6L	26
35724108	NOT6-6L_FAS11684	NOT6-6L	46
35724109	NOT6-6L_FAS11684	NOT6-6L	68
35724110	NOT6-6L_FAS11684	NOT6-6L	139
35724111	NOT6-6L_FAS11684	NOT6-6L	29
35724112	NOT6-6L_FAS11684	NOT6-6L	91
35724113	NOT6-6L_FAS11684	NOT6-6L	56
35724114	NOT6-6L_FAS11684	NOT6-6L	103
35724115	NOT6-6L_FAS11684	NOT6-6L	100
35724116	NOT6-6L_FAS11684	NOT6-6L	32
35724117	NOT6-6L_FAS11684	NOT6-6L	59
35724118	NOT6-6L_FAS11684	NOT6-6L	60
35724119	NOT6-6L_FAS11684	NOT6-6L	108
35724120	NOT6-6L_FAS11684	NOT6-6L	112
35724121	NOT6-6L_FAS11684	NOT6-6L	51
35724122	NOT6-6L_FAS11684	NOT6-6L	8
35724123	NOT6-6L_FAS11684	NOT6-6L	75
35724124	NOT6-6L_FAS11684	NOT6-6L	99
35724125	NOT6-6L_FAS11684	NOT6-6L	112
35724126	NOT6-6L_FAS11684	NOT6-6L	126
35724127	NOT6-6L_FAS11684	NOT6-6L	40
35724128	NOT6-6L_FAS11684	NOT6-6L	144
35724129	NOT6-6L_FAS11684	NOT6-6L	128
35724130	NOT6-6L_FAS11684	NOT6-6L	159
35724131	NOT6-6L_FAS11684	NOT6-6L	161
35724132	NOT6-6L_FAS11684	NOT6-6L	126
35724133	NOT6-6L_FAS11684	NOT6-6L	69
35724134	NOT6-6L_FAS11684	NOT6-6L	72
35724135	NOT6-6L_FAS11684	NOT6-6L	220
35724136	NOT6-6L_FAS11684	NOT6-6L	106
35724137	NOT6-6L_FAS11684	NOT6-6L	8
35724138	NOT6-6L_FAS11684	NOT6-6L	84
35724139	NOT6-6L_FAS11684	NOT6-6L	26
35724140	NOT6-6L_FAS11684	NOT6-6L	113
35724141	NOT6-6L_FAS11684	NOT6-6L	148
35724142	NOT6-6L_FAS11684	NOT6-6L	77
35724143	NOT6-6L_FAS11684	NOT6-6L	205
35724144	NOT6-6L_FAS11684	NOT6-6L	30
35724145	NOT6-6L_FAS11684	NOT6-6L	98
35724146	NOT6-6L_FAS11684	NOT6-6L	106
35724147	NOT6-6L_FAS11684	NOT6-6L	79
35724148	NOT6-6L_FAS11684	NOT6-6L	44
35724149	NOT6-6L_FAS11684	NOT6-6L	105
35724150	NOT6-6L_FAS11684	NOT6-6L	54
35724151	NOT6-6L_FAS11684	NOT6-6L	160
35724152	NOT6-6L_FAS11684	NOT6-6L	83
35724153	NOT6-6L_FAS11684	NOT6-6L	31
35724154	NOT6-6L_FAS11684	NOT6-6L	29
35724155	NOT6-6L_FAS11684	NOT6-6L	71
35724156	NOT6-6L_FAS11684	NOT6-6L	43
35724157	NOT6-6L_FAS11684	NOT6-6L	103
35724158	NOT6-6L_FAS11684	NOT6-6L	53
35724159	NOT6-6L_FAS11684	NOT6-6L	85
35724160	NOT6-6L_FAS11684	NOT6-6L	96
35724161	NOT6-6L_FAS11684	NOT6-6L	81
35724162	NOT6-6L_FAS11684	NOT6-6L	44
35724163	NOT6-6L_FAS11684	NOT6-6L	119
35724164	NOT6-6L_FAS11684	NOT6-6L	127
35724165	NOT6-6L_FAS11684	NOT6-6L	123
35724166	NOT6-6L_FAS11684	NOT6-6L	44
35724167	NOT6-6L_FAS11684	NOT6-6L	59
35724168	NOT6-6L_FAS11684	NOT6-6L	95
35724169	NOT6-6L_FAS11684	NOT6-6L	129
35724170	NOT6-6L_FAS11684	NOT6-6L	78
35724171	NOT6-6L_FAS11684	NOT6-6L	134
35724172	NOT6-6L_FAS11684	NOT6-6L	177
35724173	NOT6-6L_FAS11684	NOT6-6L	122
35724174	NOT6-6L_FAS11684	NOT6-6L	48
35724175	NOT6-6L_FAS11684	NOT6-6L	118
35724176	NOT6-6L_FAS11684	NOT6-6L	75
35724177	NOT6-6L_FAS11684	NOT6-6L	114
35724178	NOT6-6L_FAS11684	NOT6-6L	67
35724179	NOT6-6L_FAS11684	NOT6-6L	134
35724180	NOT6-6L_FAS11684	NOT6-6L	192
35724181	NOT6-6L_FAS11684	NOT6-6L	167
35724182	NOT6-6L_FAS11684	NOT6-6L	115
35724183	NOT6-6L_FAS11684	NOT6-6L	113
35724184	NOT6-6L_FAS11684	NOT6-6L	86
35724185	NOT6-6L_FAS11684	NOT6-6L	172
35724186	NOT6-6L_FAS11684	NOT6-6L	82
35724187	NOT6-6L_FAS11684	NOT6-6L	124
35724188	NOT6-6L_FAS11684	NOT6-6L	194
35724189	NOT6-6L_FAS11684	NOT6-6L	126
35724190	NOT6-6L_FAS11684	NOT6-6L	36
35724191	NOT6-6L_FAS11684	NOT6-6L	62
35724192	NOT6-6L_FAS11684	NOT6-6L	117
35724193	NOT6-6L_FAS11684	NOT6-6L	49
35724194	NOT6-6L_FAS11684	NOT6-6L	52
35724195	NOT6-6L_FAS11684	NOT6-6L	169
35724196	NOT6-6L_FAS11684	NOT6-6L	142
35724197	NOT6-6L_FAS11684	NOT6-6L	76
35724198	NOT6-6L_FAS11684	NOT6-6L	104
35724199	NOT6-6L_FAS11684	NOT6-6L	116
35724200	NOT6-6L_FAS11684	NOT6-6L	69
35724201	NOT6-6L_FAS11684	NOT6-6L	41
35724202	NOT6-6L_FAS11684	NOT6-6L	206
35724203	NOT6-6L_FAS11684	NOT6-6L	78
35724204	NOT6-6L_FAS11684	NOT6-6L	98
35724205	NOT6-6L_FAS11684	NOT6-6L	80
35724206	NOT6-6L_FAS11684	NOT6-6L	140
35724207	NOT6-6L_FAS11684	NOT6-6L	142
35724208	NOT6-6L_FAS11684	NOT6-6L	59
35724209	NOT6-6L_FAS11684	NOT6-6L	137
35724210	NOT6-6L_FAS11684	NOT6-6L	168
35724211	NOT6-6L_FAS11684	NOT6-6L	104
35724212	NOT6-6L_FAS11684	NOT6-6L	260
35724213	NOT6-6L_FAS11684	NOT6-6L	105
35724214	NOT6-6L_FAS11684	NOT6-6L	165
35724215	NOT6-6L_FAS11684	NOT6-6L	129
35724216	NOT6-6L_FAS11684	NOT6-6L	82
35724217	NOT6-6L_FAS11684	NOT6-6L	130
35724218	NOT6-6L_FAS11684	NOT6-6L	115
35724219	NOT6-6L_FAS11684	NOT6-6L	60
35724220	NOT6-6L_FAS11684	NOT6-6L	61
35724221	NOT6-6L_FAS11684	NOT6-6L	115
35724222	NOT6-6L_FAS11684	NOT6-6L	69
35724223	NOT6-6L_FAS11684	NOT6-6L	57
35724224	NOT6-6L_FAS11684	NOT6-6L	109
35724225	NOT6-6L_FAS11684	NOT6-6L	71
35724226	NOT6-6L_FAS11684	NOT6-6L	125
35724227	NOT6-6L_FAS11684	NOT6-6L	72
35724228	NOT6-6L_FAS11684	NOT6-6L	97
35724229	NOT6-6L_FAS11684	NOT6-6L	95
35724230	NOT6-6L_FAS11684	NOT6-6L	160
35724231	NOT6-6L_FAS11684	NOT6-6L	56
35724232	NOT6-6L_FAS11684	NOT6-6L	79
35724233	NOT6-6L_FAS11684	NOT6-6L	80
35724234	NOT6-6L_FAS11684	NOT6-6L	90
35724235	NOT6-6L_FAS11684	NOT6-6L	90
35724236	NOT6-6L_FAS11684	NOT6-6L	155
35724237	NOT6-6L_FAS11684	NOT6-6L	75
35724238	NOT6-6L_FAS11684	NOT6-6L	85
35724239	NOT6-6L_FAS11684	NOT6-6L	8
35724240	NOT6-6L_FAS11684	NOT6-6L	71
35724241	NOT6-6L_FAS11684	NOT6-6L	56
35724242	NOT6-6L_FAS11684	NOT6-6L	67
35724243	NOT6-6L_FAS11684	NOT6-6L	157
35724244	NOT6-6L_FAS11684	NOT6-6L	88
35724245	NOT6-6L_FAS11684	NOT6-6L	81
35724246	NOT6-6L_FAS11684	NOT6-6L	119
35724247	NOT6-6L_FAS11684	NOT6-6L	131
35724248	NOT6-6L_FAS11684	NOT6-6L	63
35724249	NOT6-6L_FAS11684	NOT6-6L	34
35724250	NOT6-6L_FAS11684	NOT6-6L	110
35724251	NOT6-6L_FAS11684	NOT6-6L	126
35724252	NOT6-6L_FAS11684	NOT6-6L	155
35724253	NOT6-6L_FAS11684	NOT6-6L	230
35724254	NOT6-6L_FAS11684	NOT6-6L	82
35724255	NOT6-6L_FAS11684	NOT6-6L	123
35724256	NOT6-6L_FAS11684	NOT6-6L	93
35724257	NOT6-6L_FAS11684	NOT6-6L	53
35724258	NOT6-6L_FAS11684	NOT6-6L	124
35724259	NOT6-6L_FAS11684	NOT6-6L	195
35724260	NOT6-6L_FAS11684	NOT6-6L	196
35724261	NOT6-6L_FAS11684	NOT6-6L	118
35724262	NOT6-6L_FAS11684	NOT6-6L	104
35724263	NOT6-6L_FAS11684	NOT6-6L	147
35724264	NOT6-6L_FAS11684	NOT6-6L	111
35724265	NOT6-6L_FAS11684	NOT6-6L	152
35724266	NOT6-6L_FAS11684	NOT6-6L	39
35724267	NOT6-6L_FAS11684	NOT6-6L	83
35724268	NOT6-6L_FAS11684	NOT6-6L	46
35724269	NOT6-6L_FAS11684	NOT6-6L	125
35724270	NOT6-6L_FAS11684	NOT6-6L	71
35724271	NOT6-6L_FAS11684	NOT6-6L	89
35724272	NOT6-6L_FAS11684	NOT6-6L	138
35724273	NOT6-6L_FAS11684	NOT6-6L	91
35724274	NOT6-6L_FAS11684	NOT6-6L	75
35724275	NOT6-6L_FAS11684	NOT6-6L	86
35724276	NOT6-6L_FAS11684	NOT6-6L	50
35724277	NOT6-6L_FAS11684	NOT6-6L	89
35724278	NOT6-6L_FAS11684	NOT6-6L	69
35724279	NOT6-6L_FAS11684	NOT6-6L	143
35724280	NOT6-6L_FAS11684	NOT6-6L	119
35724281	NOT6-6L_FAS11684	NOT6-6L	81
35724282	NOT6-6L_FAS11684	NOT6-6L	156
35724283	NOT6-6L_FAS11684	NOT6-6L	57
35724284	NOT6-6L_FAS11684	NOT6-6L	267
35724285	NOT6-6L_FAS11684	NOT6-6L	99
35724286	NOT6-6L_FAS11684	NOT6-6L	97
35724287	NOT6-6L_FAS11684	NOT6-6L	158
35724288	NOT6-6L_FAS11684	NOT6-6L	54
35724289	NOT6-6L_FAS11684	NOT6-6L	117
35724290	NOT6-6L_FAS11684	NOT6-6L	55
35724291	NOT6-6L_FAS11684	NOT6-6L	164
35724292	NOT6-6L_FAS11684	NOT6-6L	233
35724293	NOT6-6L_FAS11684	NOT6-6L	79
35724294	NOT6-6L_FAS11684	NOT6-6L	84
35724295	NOT6-6L_FAS11684	NOT6-6L	43
35724296	NOT6-6L_FAS11684	NOT6-6L	116
35724297	NOT6-6L_FAS11684	NOT6-6L	66
35724298	NOT6-6L_FAS11684	NOT6-6L	53
35724299	NOT6-6L_FAS11684	NOT6-6L	44
35724300	NOT6-6L_FAS11684	NOT6-6L	136
35724301	NOT6-6L_FAS11684	NOT6-6L	69
35724302	NOT6-6L_FAS11684	NOT6-6L	67
35724303	NOT6-6L_FAS11684	NOT6-6L	124
35724304	NOT6-6L_FAS11684	NOT6-6L	78
35724305	NOT6-6L_FAS11684	NOT6-6L	114
35724306	NOT6-6L_FAS11684	NOT6-6L	72
35724307	NOT6-6L_FAS11684	NOT6-6L	218
35724308	NOT6-6L_FAS11684	NOT6-6L	115
35724309	NOT6-6L_FAS11684	NOT6-6L	59
35724310	NOT6-6L_FAS11684	NOT6-6L	47
35724311	NOT6-6L_FAS11684	NOT6-6L	254
35724312	NOT6-6L_FAS11684	NOT6-6L	121
35724313	NOT6-6L_FAS11684	NOT6-6L	52
35724314	NOT6-6L_FAS11684	NOT6-6L	8
35724315	NOT6-6L_FAS11684	NOT6-6L	80
35724316	NOT6-6L_FAS11684	NOT6-6L	75
35724317	NOT6-6L_FAS11684	NOT6-6L	123
35724318	NOT6-6L_FAS11684	NOT6-6L	49
35724319	NOT6-6L_FAS11684	NOT6-6L	47
35724320	NOT6-6L_FAS11684	NOT6-6L	128
35724321	NOT6-6L_FAS11684	NOT6-6L	57
35724322	NOT6-6L_FAS11684	NOT6-6L	46
35724323	NOT6-6L_FAS11684	NOT6-6L	67
35724324	NOT6-6L_FAS11684	NOT6-6L	54
35724325	NOT6-6L_FAS11684	NOT6-6L	75
35724326	NOT6-6L_FAS11684	NOT6-6L	79
35724327	NOT6-6L_FAS11684	NOT6-6L	103
35724328	NOT6-6L_FAS11684	NOT6-6L	57
35724329	NOT6-6L_FAS11684	NOT6-6L	24
35724330	NOT6-6L_FAS11684	NOT6-6L	129
35724331	NOT6-6L_FAS11684	NOT6-6L	144
35724332	NOT6-6L_FAS11684	NOT6-6L	70
35724333	NOT6-6L_FAS11684	NOT6-6L	42
35724334	NOT6-6L_FAS11684	NOT6-6L	62
35724335	NOT6-6L_FAS11684	NOT6-6L	65
35724336	NOT6-6L_FAS11684	NOT6-6L	45
35724337	NOT6-6L_FAS11684	NOT6-6L	98
35724338	NOT6-6L_FAS11684	NOT6-6L	41
35724339	NOT6-6L_FAS11684	NOT6-6L	107
35724340	NOT6-6L_FAS11684	NOT6-6L	91
35724341	NOT6-6L_FAS11684	NOT6-6L	34
35724342	NOT6-6L_FAS11684	NOT6-6L	221
35724343	NOT6-6L_FAS11684	NOT6-6L	141
35724344	NOT6-6L_FAS11684	NOT6-6L	84
35724345	NOT6-6L_FAS11684	NOT6-6L	46
35724346	NOT6-6L_FAS11684	NOT6-6L	76
35724347	NOT6-6L_FAS11684	NOT6-6L	115
35724348	NOT6-6L_FAS11684	NOT6-6L	117
35724349	NOT6-6L_FAS11684	NOT6-6L	98
35724350	NOT6-6L_FAS11684	NOT6-6L	131
35724351	NOT6-6L_FAS11684	NOT6-6L	49
35724352	NOT6-6L_FAS11684	NOT6-6L	39
35724353	NOT6-6L_FAS11684	NOT6-6L	134
35724354	NOT6-6L_FAS11684	NOT6-6L	46
35724355	NOT6-6L_FAS11684	NOT6-6L	107
35724356	NOT6-6L_FAS11684	NOT6-6L	180
35724357	NOT6-6L_FAS11684	NOT6-6L	93
35724358	NOT6-6L_FAS11684	NOT6-6L	132
35724359	NOT6-6L_FAS11684	NOT6-6L	55
35724360	NOT6-6L_FAS11684	NOT6-6L	149
35724361	NOT6-6L_FAS11684	NOT6-6L	9
35724362	NOT6-6L_FAS11684	NOT6-6L	223
35724363	NOT6-6L_FAS11684	NOT6-6L	74
35724364	NOT6-6L_FAS11684	NOT6-6L	108
35724365	NOT6-6L_FAS11684	NOT6-6L	89
35724366	NOT6-6L_FAS11684	NOT6-6L	53
35724367	NOT6-6L_FAS11684	NOT6-6L	88
35724368	NOT6-6L_FAS11684	NOT6-6L	74
35724369	NOT6-6L_FAS11684	NOT6-6L	208
35724370	NOT6-6L_FAS11684	NOT6-6L	108
35724371	NOT6-6L_FAS11684	NOT6-6L	131
35724372	NOT6-6L_FAS11684	NOT6-6L	73
35724373	NOT6-6L_FAS11684	NOT6-6L	66
35724374	NOT6-6L_FAS11684	NOT6-6L	60
35724375	NOT6-6L_FAS11684	NOT6-6L	94
35724376	NOT6-6L_FAS11684	NOT6-6L	48
35724377	NOT6-6L_FAS11684	NOT6-6L	197
35724378	NOT6-6L_FAS11684	NOT6-6L	76
35724379	NOT6-6L_FAS11684	NOT6-6L	196
35724380	NOT6-6L_FAS11684	NOT6-6L	52
35724381	NOT6-6L_FAS11684	NOT6-6L	63
35724382	NOT6-6L_FAS11684	NOT6-6L	51
35724383	NOT6-6L_FAS11684	NOT6-6L	146
35724384	NOT6-6L_FAS11684	NOT6-6L	46
35724385	NOT6-6L_FAS11684	NOT6-6L	140
35724386	NOT6-6L_FAS11684	NOT6-6L	85
35724387	NOT6-6L_FAS11684	NOT6-6L	87
35724388	NOT6-6L_FAS11684	NOT6-6L	122
35724389	NOT6-6L_FAS11684	NOT6-6L	79
35724390	NOT6-6L_FAS11684	NOT6-6L	68
35724391	NOT6-6L_FAS11684	NOT6-6L	45
35724392	NOT6-6L_FAS11684	NOT6-6L	61
35724393	NOT6-6L_FAS11684	NOT6-6L	86
35724394	NOT6-6L_FAS11684	NOT6-6L	89
35724395	NOT6-6L_FAS11684	NOT6-6L	108
35724396	NOT6-6L_FAS11684	NOT6-6L	108
35724397	NOT6-6L_FAS11684	NOT6-6L	116
35724398	NOT6-6L_FAS11684	NOT6-6L	65
35724399	NOT6-6L_FAS11684	NOT6-6L	162
35724400	NOT6-6L_FAS11684	NOT6-6L	67
35724401	NOT6-6L_FAS11684	NOT6-6L	41
35724402	NOT6-6L_FAS11684	NOT6-6L	117
35724403	NOT6-6L_FAS11684	NOT6-6L	109
35724404	NOT6-6L_FAS11684	NOT6-6L	97
35724405	NOT6-6L_FAS11684	NOT6-6L	71
35724406	NOT6-6L_FAS11684	NOT6-6L	75
35724407	NOT6-6L_FAS11684	NOT6-6L	121
35724408	NOT6-6L_FAS11684	NOT6-6L	64
35724409	NOT6-6L_FAS11684	NOT6-6L	144
35724410	NOT6-6L_FAS11684	NOT6-6L	149
35724411	NOT6-6L_FAS11684	NOT6-6L	36
35724412	NOT6-6L_FAS11684	NOT6-6L	49
35724413	NOT6-6L_FAS11684	NOT6-6L	134
35724414	NOT6-6L_FAS11684	NOT6-6L	146
35724415	NOT6-6L_FAS11684	NOT6-6L	42
35724416	NOT6-6L_FAS11684	NOT6-6L	143
35724417	NOT6-6L_FAS11684	NOT6-6L	65
35724418	NOT6-6L_FAS11684	NOT6-6L	95
35724419	NOT6-6L_FAS11684	NOT6-6L	35
35724420	NOT6-6L_FAS11684	NOT6-6L	111
35724421	NOT6-6L_FAS11684	NOT6-6L	47
35724422	NOT6-6L_FAS11684	NOT6-6L	37
35724423	NOT6-6L_FAS11684	NOT6-6L	52
35724424	NOT6-6L_FAS11684	NOT6-6L	66
35724425	NOT6-6L_FAS11684	NOT6-6L	85
35724426	NOT6-6L_FAS11684	NOT6-6L	139
35724427	NOT6-6L_FAS11684	NOT6-6L	219
35724428	NOT6-6L_FAS11684	NOT6-6L	95
35724429	NOT6-6L_FAS11684	NOT6-6L	132
35724430	NOT6-6L_FAS11684	NOT6-6L	133
35724431	NOT6-6L_FAS11684	NOT6-6L	98
35724432	NOT6-6L_FAS11684	NOT6-6L	25
35724433	NOT6-6L_FAS11684	NOT6-6L	99
35724434	NOT6-6L_FAS11684	NOT6-6L	87
35724435	NOT6-6L_FAS11684	NOT6-6L	95
35724436	NOT6-6L_FAS11684	NOT6-6L	139
35724437	NOT6-6L_FAS11684	NOT6-6L	101
35724438	NOT6-6L_FAS11684	NOT6-6L	104
35724439	NOT6-6L_FAS11684	NOT6-6L	135
35724440	NOT6-6L_FAS11684	NOT6-6L	140
35724441	NOT6-6L_FAS11684	NOT6-6L	67
35724442	NOT6-6L_FAS11684	NOT6-6L	37
35724443	NOT6-6L_FAS11684	NOT6-6L	49
35724444	NOT6-6L_FAS11684	NOT6-6L	166
35724445	NOT6-6L_FAS11684	NOT6-6L	109
35724446	NOT6-6L_FAS11684	NOT6-6L	175
35724447	NOT6-6L_FAS11684	NOT6-6L	109
35724448	NOT6-6L_FAS11684	NOT6-6L	146
35724449	NOT6-6L_FAS11684	NOT6-6L	36
35724450	NOT6-6L_FAS11684	NOT6-6L	61
35724451	NOT6-6L_FAS11684	NOT6-6L	134
35724452	NOT6-6L_FAS11684	NOT6-6L	139
35724453	NOT6-6L_FAS11684	NOT6-6L	87
35724454	NOT6-6L_FAS11684	NOT6-6L	100
35724455	NOT6-6L_FAS11684	NOT6-6L	111
35724456	NOT6-6L_FAS11684	NOT6-6L	91
35724457	NOT6-6L_FAS11684	NOT6-6L	100
35724458	NOT6-6L_FAS11684	NOT6-6L	53
35724459	NOT6-6L_FAS11684	NOT6-6L	54
35724460	NOT6-6L_FAS11684	NOT6-6L	99
35724461	NOT6-6L_FAS11684	NOT6-6L	108
35724462	NOT6-6L_FAS11684	NOT6-6L	168
35724463	NOT6-6L_FAS11684	NOT6-6L	216
35724464	NOT6-6L_FAS11684	NOT6-6L	60
35724465	NOT6-6L_FAS11684	NOT6-6L	67
35724466	NOT6-6L_FAS11684	NOT6-6L	74
35724467	NOT6-6L_FAS11684	NOT6-6L	98
35724468	NOT6-6L_FAS11684	NOT6-6L	64
35724469	NOT6-6L_FAS11684	NOT6-6L	45
35724470	NOT6-6L_FAS11684	NOT6-6L	87
35724471	NOT6-6L_FAS11684	NOT6-6L	146
35724472	NOT6-6L_FAS11684	NOT6-6L	97
35724473	NOT6-6L_FAS11684	NOT6-6L	59
35724474	NOT6-6L_FAS11684	NOT6-6L	146
35724475	NOT6-6L_FAS11684	NOT6-6L	134
35724476	NOT6-6L_FAS11684	NOT6-6L	94
35724477	NOT6-6L_FAS11684	NOT6-6L	48
35724478	NOT6-6L_FAS11684	NOT6-6L	63
35724479	NOT6-6L_FAS11684	NOT6-6L	40
35724480	NOT6-6L_FAS11684	NOT6-6L	50
35724481	NOT6-6L_FAS11684	NOT6-6L	55
35724482	NOT6-6L_FAS11684	NOT6-6L	67
35724483	NOT6-6L_FAS11684	NOT6-6L	54
35724484	NOT6-6L_FAS11684	NOT6-6L	71
35724485	NOT6-6L_FAS11684	NOT6-6L	60
35724486	NOT6-6L_FAS11684	NOT6-6L	117
35724487	NOT6-6L_FAS11684	NOT6-6L	47
35724488	NOT6-6L_FAS11684	NOT6-6L	88
35724489	NOT6-6L_FAS11684	NOT6-6L	75
35724490	NOT6-6L_FAS11684	NOT6-6L	110
35724491	NOT6-6L_FAS11684	NOT6-6L	102
35724492	NOT6-6L_FAS11684	NOT6-6L	179
35724493	NOT6-6L_FAS11684	NOT6-6L	87
35724494	NOT6-6L_FAS11684	NOT6-6L	84
35724495	NOT6-6L_FAS11684	NOT6-6L	120
35724496	NOT6-6L_FAS11684	NOT6-6L	51
35724497	NOT6-6L_FAS11684	NOT6-6L	48
35724498	NOT6-6L_FAS11684	NOT6-6L	53
35724499	NOT6-6L_FAS11684	NOT6-6L	64
35724500	NOT6-6L_FAS11684	NOT6-6L	85
35724501	NOT6-6L_FAS11684	NOT6-6L	126
35724502	NOT6-6L_FAS11684	NOT6-6L	64
35724503	NOT6-6L_FAS11684	NOT6-6L	54
35724504	NOT6-6L_FAS11684	NOT6-6L	51
35724505	NOT6-6L_FAS11684	NOT6-6L	120
35724506	NOT6-6L_FAS11684	NOT6-6L	91
35724507	NOT6-6L_FAS11684	NOT6-6L	72
35724508	NOT6-6L_FAS11684	NOT6-6L	267
35724509	NOT6-6L_FAS11684	NOT6-6L	51
35724510	NOT6-6L_FAS11684	NOT6-6L	119
35724511	NOT6-6L_FAS11684	NOT6-6L	97
35724512	NOT6-6L_FAS11684	NOT6-6L	217
35724513	NOT6-6L_FAS11684	NOT6-6L	70
35724514	NOT6-6L_FAS11684	NOT6-6L	54
35724515	NOT6-6L_FAS11684	NOT6-6L	166
35724516	NOT6-6L_FAS11684	NOT6-6L	117
35724517	NOT6-6L_FAS11684	NOT6-6L	34
35724518	NOT6-6L_FAS11684	NOT6-6L	148
35724519	NOT6-6L_FAS11684	NOT6-6L	97
35724520	NOT6-6L_FAS11684	NOT6-6L	56
35724521	NOT6-6L_FAS11684	NOT6-6L	79
35724522	NOT6-6L_FAS11684	NOT6-6L	114
35724523	NOT6-6L_FAS11684	NOT6-6L	91
35724524	NOT6-6L_FAS11684	NOT6-6L	135
35724525	NOT6-6L_FAS11684	NOT6-6L	83
35724526	NOT6-6L_FAS11684	NOT6-6L	138
35724527	NOT6-6L_FAS11684	NOT6-6L	157
35724528	NOT6-6L_FAS11684	NOT6-6L	62
35724529	NOT6-6L_FAS11684	NOT6-6L	76
35724530	NOT6-6L_FAS11684	NOT6-6L	36
35724531	NOT6-6L_FAS11684	NOT6-6L	77
35724532	NOT6-6L_FAS11684	NOT6-6L	207
35724533	NOT6-6L_FAS11684	NOT6-6L	145
35724534	NOT6-6L_FAS11684	NOT6-6L	137
35724535	NOT6-6L_FAS11684	NOT6-6L	131
35724536	NOT6-6L_FAS11684	NOT6-6L	161
35724537	NOT6-6L_FAS11684	NOT6-6L	251
35724538	NOT6-6L_FAS11684	NOT6-6L	166
35724539	NOT6-6L_FAS11684	NOT6-6L	132
35724540	NOT6-6L_FAS11684	NOT6-6L	52
35724541	NOT6-6L_FAS11684	NOT6-6L	106
35724542	NOT6-6L_FAS11684	NOT6-6L	75
35724543	NOT6-6L_FAS11684	NOT6-6L	89
35724544	NOT6-6L_FAS11684	NOT6-6L	152
35724545	NOT6-6L_FAS11684	NOT6-6L	114
35724546	NOT6-6L_FAS11684	NOT6-6L	144
35724547	NOT6-6L_FAS11684	NOT6-6L	95
35724548	NOT6-6L_FAS11684	NOT6-6L	59
35724549	NOT6-6L_FAS11684	NOT6-6L	97
35724550	NOT6-6L_FAS11684	NOT6-6L	90
35724551	NOT6-6L_FAS11684	NOT6-6L	101
35724552	NOT6-6L_FAS11684	NOT6-6L	48
35724553	NOT6-6L_FAS11684	NOT6-6L	178
35724554	NOT6-6L_FAS11684	NOT6-6L	186
35724555	NOT6-6L_FAS11684	NOT6-6L	9
35724556	NOT6-6L_FAS11684	NOT6-6L	80
35724557	NOT6-6L_FAS11684	NOT6-6L	243
35724558	NOT6-6L_FAS11684	NOT6-6L	82
35724559	NOT6-6L_FAS11684	NOT6-6L	26
35724560	NOT6-6L_FAS11684	NOT6-6L	76
35724561	NOT6-6L_FAS11684	NOT6-6L	148
35724562	NOT6-6L_FAS11684	NOT6-6L	81
35724563	NOT6-6L_FAS11684	NOT6-6L	153
35724564	NOT6-6L_FAS11684	NOT6-6L	58
35724565	NOT6-6L_FAS11684	NOT6-6L	101
35724566	NOT6-6L_FAS11684	NOT6-6L	94
35724567	NOT6-6L_FAS11684	NOT6-6L	144
35724568	NOT6-6L_FAS11684	NOT6-6L	23
35724569	NOT6-6L_FAS11684	NOT6-6L	66
35724570	NOT6-6L_FAS11684	NOT6-6L	68
35724571	NOT6-6L_FAS11684	NOT6-6L	67
35724572	NOT6-6L_FAS11684	NOT6-6L	102
35724573	NOT6-6L_FAS11684	NOT6-6L	41
35724574	NOT6-6L_FAS11684	NOT6-6L	105
35724575	NOT6-6L_FAS11684	NOT6-6L	40
35724576	NOT6-6L_FAS11684	NOT6-6L	9
35724577	NOT6-6L_FAS11684	NOT6-6L	126
35724578	NOT6-6L_FAS11684	NOT6-6L	28
35724579	NOT6-6L_FAS11684	NOT6-6L	56
35724580	NOT6-6L_FAS11684	NOT6-6L	86
35724581	NOT6-6L_FAS11684	NOT6-6L	69
35724582	NOT6-6L_FAS11684	NOT6-6L	61
35724583	NOT6-6L_FAS11684	NOT6-6L	68
35724584	NOT6-6L_FAS11684	NOT6-6L	111
35724585	NOT6-6L_FAS11684	NOT6-6L	95
35724586	NOT6-6L_FAS11684	NOT6-6L	139
35724587	NOT6-6L_FAS11684	NOT6-6L	193
35724588	NOT6-6L_FAS11684	NOT6-6L	91
35724589	NOT6-6L_FAS11684	NOT6-6L	86
35724590	NOT6-6L_FAS11684	NOT6-6L	91
35724591	NOT6-6L_FAS11684	NOT6-6L	33
35724592	NOT6-6L_FAS11684	NOT6-6L	23
35724593	NOT6-6L_FAS11684	NOT6-6L	116
35724594	NOT6-6L_FAS11684	NOT6-6L	44
35724595	NOT6-6L_FAS11684	NOT6-6L	75
35724596	NOT6-6L_FAS11684	NOT6-6L	80
35724597	NOT6-6L_FAS11684	NOT6-6L	104
35724598	NOT6-6L_FAS11684	NOT6-6L	96
35724599	NOT6-6L_FAS11684	NOT6-6L	176
35724600	NOT6-6L_FAS11684	NOT6-6L	108
35724601	NOT6-6L_FAS11684	NOT6-6L	125
35724602	NOT6-6L_FAS11684	NOT6-6L	72
35724603	NOT6-6L_FAS11684	NOT6-6L	109
35724604	NOT6-6L_FAS11684	NOT6-6L	58
35724605	NOT6-6L_FAS11684	NOT6-6L	143
35724606	NOT6-6L_FAS11684	NOT6-6L	117
35724607	NOT6-6L_FAS11684	NOT6-6L	86
35724608	NOT6-6L_FAS11684	NOT6-6L	147
35724609	NOT6-6L_FAS11684	NOT6-6L	90
35724610	NOT6-6L_FAS11684	NOT6-6L	55
35724611	NOT6-6L_FAS11684	NOT6-6L	133
35724612	NOT6-6L_FAS11684	NOT6-6L	48
35724613	NOT6-6L_FAS11684	NOT6-6L	41
35724614	NOT6-6L_FAS11684	NOT6-6L	68
35724615	NOT6-6L_FAS11684	NOT6-6L	120
35724616	NOT6-6L_FAS11684	NOT6-6L	147
35724617	NOT6-6L_FAS11684	NOT6-6L	217
35724618	NOT6-6L_FAS11684	NOT6-6L	120
35724619	NOT6-6L_FAS11684	NOT6-6L	151
35724620	NOT6-6L_FAS11684	NOT6-6L	30
35724621	NOT6-6L_FAS11684	NOT6-6L	119
35724622	NOT6-6L_FAS11684	NOT6-6L	89
35724623	NOT6-6L_FAS11684	NOT6-6L	57
35724624	NOT6-6L_FAS11684	NOT6-6L	115
35724625	NOT6-6L_FAS11684	NOT6-6L	119
35724626	NOT6-6L_FAS11684	NOT6-6L	128
35724627	NOT6-6L_FAS11684	NOT6-6L	95
35724628	NOT6-6L_FAS11684	NOT6-6L	120
35724629	NOT6-6L_FAS11684	NOT6-6L	43
35724630	NOT6-6L_FAS11684	NOT6-6L	81
35724631	NOT6-6L_FAS11684	NOT6-6L	123
35724632	NOT6-6L_FAS11684	NOT6-6L	96
35724633	NOT6-6L_FAS11684	NOT6-6L	85
35724634	NOT6-6L_FAS11684	NOT6-6L	91
35724635	NOT6-6L_FAS11684	NOT6-6L	140
35724636	NOT6-6L_FAS11684	NOT6-6L	53
35724637	NOT6-6L_FAS11684	NOT6-6L	149
35724638	NOT6-6L_FAS11684	NOT6-6L	73
35724639	NOT6-6L_FAS11684	NOT6-6L	234
35724640	NOT6-6L_FAS11684	NOT6-6L	96
35724641	NOT6-6L_FAS11684	NOT6-6L	177
35724642	NOT6-6L_FAS11684	NOT6-6L	90
35724643	NOT6-6L_FAS11684	NOT6-6L	44
35724644	NOT6-6L_FAS11684	NOT6-6L	163
35724645	NOT6-6L_FAS11684	NOT6-6L	42
35724646	NOT6-6L_FAS11684	NOT6-6L	97
35724647	NOT6-6L_FAS11684	NOT6-6L	81
35724648	NOT6-6L_FAS11684	NOT6-6L	45
35724649	NOT6-6L_FAS11684	NOT6-6L	67
35724650	NOT6-6L_FAS11684	NOT6-6L	119
35724651	NOT6-6L_FAS11684	NOT6-6L	129
35724652	NOT6-6L_FAS11684	NOT6-6L	124
35724653	NOT6-6L_FAS11684	NOT6-6L	139
35724654	NOT6-6L_FAS11684	NOT6-6L	37
35724655	NOT6-6L_FAS11684	NOT6-6L	113
35724656	NOT6-6L_FAS11684	NOT6-6L	92
35724657	NOT6-6L_FAS11684	NOT6-6L	63
35724658	NOT6-6L_FAS11684	NOT6-6L	93
35724659	NOT6-6L_FAS11684	NOT6-6L	148
35724660	NOT6-6L_FAS11684	NOT6-6L	86
35724661	NOT6-6L_FAS11684	NOT6-6L	171
35724662	NOT6-6L_FAS11684	NOT6-6L	137
35724663	NOT6-6L_FAS11684	NOT6-6L	129
35724664	NOT6-6L_FAS11684	NOT6-6L	177
35724665	NOT6-6L_FAS11684	NOT6-6L	85
35724666	NOT6-6L_FAS11684	NOT6-6L	183
35724667	NOT6-6L_FAS11684	NOT6-6L	67
35724668	NOT6-6L_FAS11684	NOT6-6L	139
35724669	NOT6-6L_FAS11684	NOT6-6L	189
35724670	NOT6-6L_FAS11684	NOT6-6L	244
35724671	NOT6-6L_FAS11684	NOT6-6L	104
35724672	NOT6-6L_FAS11684	NOT6-6L	90
35724673	NOT6-6L_FAS11684	NOT6-6L	88
35724674	NOT6-6L_FAS11684	NOT6-6L	73
35724675	NOT6-6L_FAS11684	NOT6-6L	58
35724676	NOT6-6L_FAS11684	NOT6-6L	128
35724677	NOT6-6L_FAS11684	NOT6-6L	198
35724678	NOT6-6L_FAS11684	NOT6-6L	76
35724679	NOT6-6L_FAS11684	NOT6-6L	95
35724680	NOT6-6L_FAS11684	NOT6-6L	119
35724681	NOT6-6L_FAS11684	NOT6-6L	71
35724682	NOT6-6L_FAS11684	NOT6-6L	84
35724683	NOT6-6L_FAS11684	NOT6-6L	25
35724684	NOT6-6L_FAS11684	NOT6-6L	70
35724685	NOT6-6L_FAS11684	NOT6-6L	156
35724686	NOT6-6L_FAS11684	NOT6-6L	73
35724687	NOT6-6L_FAS11684	NOT6-6L	62
35724688	NOT6-6L_FAS11684	NOT6-6L	101
35724689	NOT6-6L_FAS11684	NOT6-6L	76
35724690	NOT6-6L_FAS11684	NOT6-6L	132
35724691	NOT6-6L_FAS11684	NOT6-6L	41
35724692	NOT6-6L_FAS11684	NOT6-6L	174
35724693	NOT6-6L_FAS11684	NOT6-6L	77
35724694	NOT6-6L_FAS11684	NOT6-6L	78
35724695	NOT6-6L_FAS11684	NOT6-6L	229
35724696	NOT6-6L_FAS11684	NOT6-6L	122
35724697	NOT6-6L_FAS11684	NOT6-6L	109
35724698	NOT6-6L_FAS11684	NOT6-6L	123
35724699	NOT6-6L_FAS11684	NOT6-6L	51
35724700	NOT6-6L_FAS11684	NOT6-6L	46
35724701	NOT6-6L_FAS11684	NOT6-6L	48
35724702	NOT6-6L_FAS11684	NOT6-6L	53
35724703	NOT6-6L_FAS11684	NOT6-6L	82
35724704	NOT6-6L_FAS11684	NOT6-6L	69
35724705	NOT6-6L_FAS11684	NOT6-6L	109
35724706	NOT6-6L_FAS11684	NOT6-6L	148
35724707	NOT6-6L_FAS11684	NOT6-6L	61
35724708	NOT6-6L_FAS11684	NOT6-6L	125
35724709	NOT6-6L_FAS11684	NOT6-6L	142
35724710	NOT6-6L_FAS11684	NOT6-6L	108
35724711	NOT6-6L_FAS11684	NOT6-6L	106
35724712	NOT6-6L_FAS11684	NOT6-6L	29
35724713	NOT6-6L_FAS11684	NOT6-6L	80
35724714	NOT6-6L_FAS11684	NOT6-6L	136
35724715	NOT6-6L_FAS11684	NOT6-6L	82
35724716	NOT6-6L_FAS11684	NOT6-6L	150
35724717	NOT6-6L_FAS11684	NOT6-6L	161
35724718	NOT6-6L_FAS11684	NOT6-6L	28
35724719	NOT6-6L_FAS11684	NOT6-6L	95
35724720	NOT6-6L_FAS11684	NOT6-6L	100
35724721	NOT6-6L_FAS11684	NOT6-6L	111
35724722	NOT6-6L_FAS11684	NOT6-6L	163
35724723	NOT6-6L_FAS11684	NOT6-6L	103
35724724	NOT6-6L_FAS11684	NOT6-6L	85
35724725	NOT6-6L_FAS11684	NOT6-6L	121
35724726	NOT6-6L_FAS11684	NOT6-6L	125
35724727	NOT6-6L_FAS11684	NOT6-6L	81
35724728	NOT6-6L_FAS11684	NOT6-6L	63
35724729	NOT6-6L_FAS11684	NOT6-6L	43
35724730	NOT6-6L_FAS11684	NOT6-6L	166
35724731	NOT6-6L_FAS11684	NOT6-6L	137
35724732	NOT6-6L_FAS11684	NOT6-6L	134
35724733	NOT6-6L_FAS11684	NOT6-6L	88
35724734	NOT6-6L_FAS11684	NOT6-6L	73
35724735	NOT6-6L_FAS11684	NOT6-6L	106
35724736	NOT6-6L_FAS11684	NOT6-6L	68
35724737	NOT6-6L_FAS11684	NOT6-6L	95
35724738	NOT6-6L_FAS11684	NOT6-6L	105
35724739	NOT6-6L_FAS11684	NOT6-6L	82
35724740	NOT6-6L_FAS11684	NOT6-6L	153
35724741	NOT6-6L_FAS11684	NOT6-6L	33
35724742	NOT6-6L_FAS11684	NOT6-6L	45
35724743	NOT6-6L_FAS11684	NOT6-6L	58
35724744	NOT6-6L_FAS11684	NOT6-6L	30
35724745	NOT6-6L_FAS11684	NOT6-6L	67
35724746	NOT6-6L_FAS11684	NOT6-6L	105
35724747	NOT6-6L_FAS11684	NOT6-6L	180
35724748	NOT6-6L_FAS11684	NOT6-6L	201
35724749	NOT6-6L_FAS11684	NOT6-6L	109
35724750	NOT6-6L_FAS11684	NOT6-6L	115
35724751	NOT6-6L_FAS11684	NOT6-6L	179
35724752	NOT6-6L_FAS11684	NOT6-6L	111
35724753	NOT6-6L_FAS11684	NOT6-6L	94
35724754	NOT6-6L_FAS11684	NOT6-6L	116
35724755	NOT6-6L_FAS11684	NOT6-6L	74
35724756	NOT6-6L_FAS11684	NOT6-6L	94
35724757	NOT6-6L_FAS11684	NOT6-6L	74
35724758	NOT6-6L_FAS11684	NOT6-6L	95
35724759	NOT6-6L_FAS11684	NOT6-6L	100
35724760	NOT6-6L_FAS11684	NOT6-6L	59
35724761	NOT6-6L_FAS11684	NOT6-6L	34
35724762	NOT6-6L_FAS11684	NOT6-6L	95
35724763	NOT6-6L_FAS11684	NOT6-6L	107
35724764	NOT6-6L_FAS11684	NOT6-6L	75
35724765	NOT6-6L_FAS11684	NOT6-6L	57
35724766	NOT6-6L_FAS11684	NOT6-6L	57
35724767	NOT6-6L_FAS11684	NOT6-6L	38
35724768	NOT6-6L_FAS11684	NOT6-6L	94
35724769	NOT6-6L_FAS11684	NOT6-6L	120
35724770	NOT6-6L_FAS11684	NOT6-6L	120
35724771	NOT6-6L_FAS11684	NOT6-6L	130
35724772	NOT6-6L_FAS11684	NOT6-6L	90
35724773	NOT6-6L_FAS11684	NOT6-6L	125
35724774	NOT6-6L_FAS11684	NOT6-6L	138
35724775	NOT6-6L_FAS11684	NOT6-6L	194
35724776	NOT6-6L_FAS11684	NOT6-6L	140
35724777	NOT6-6L_FAS11684	NOT6-6L	78
35724778	NOT6-6L_FAS11684	NOT6-6L	55
35724779	NOT6-6L_FAS11684	NOT6-6L	188
35724780	NOT6-6L_FAS11684	NOT6-6L	56
35724781	NOT6-6L_FAS11684	NOT6-6L	93
35724782	NOT6-6L_FAS11684	NOT6-6L	167
35724783	NOT6-6L_FAS11684	NOT6-6L	76
35724784	NOT6-6L_FAS11684	NOT6-6L	106
35724785	NOT6-6L_FAS11684	NOT6-6L	110
35724786	NOT6-6L_FAS11684	NOT6-6L	25
35724787	NOT6-6L_FAS11684	NOT6-6L	120
35724788	NOT6-6L_FAS11684	NOT6-6L	60
35724789	NOT6-6L_FAS11684	NOT6-6L	31
35724790	NOT6-6L_FAS11684	NOT6-6L	53
35724791	NOT6-6L_FAS11684	NOT6-6L	67
35724792	NOT6-6L_FAS11684	NOT6-6L	167
35724793	NOT6-6L_FAS11684	NOT6-6L	31
35724794	NOT6-6L_FAS11684	NOT6-6L	52
35724795	NOT6-6L_FAS11684	NOT6-6L	112
35724796	NOT6-6L_FAS11684	NOT6-6L	51
35724797	NOT6-6L_FAS11684	NOT6-6L	94
35724798	NOT6-6L_FAS11684	NOT6-6L	142
35724799	NOT6-6L_FAS11684	NOT6-6L	118
35724800	NOT6-6L_FAS11684	NOT6-6L	106
35724801	NOT6-6L_FAS11684	NOT6-6L	117
35724802	NOT6-6L_FAS11684	NOT6-6L	72
35724803	NOT6-6L_FAS11684	NOT6-6L	171
35724804	NOT6-6L_FAS11684	NOT6-6L	44
35724805	NOT6-6L_FAS11684	NOT6-6L	144
35724806	NOT6-6L_FAS11684	NOT6-6L	63
35724807	NOT6-6L_FAS11684	NOT6-6L	87
35724808	NOT6-6L_FAS11684	NOT6-6L	144
35724809	NOT6-6L_FAS11684	NOT6-6L	130
35724810	NOT6-6L_FAS11684	NOT6-6L	104
35724811	NOT6-6L_FAS11684	NOT6-6L	69
35724812	NOT6-6L_FAS11684	NOT6-6L	169
35724813	NOT6-6L_FAS11684	NOT6-6L	89
35724814	NOT6-6L_FAS11684	NOT6-6L	132
35724815	NOT6-6L_FAS11684	NOT6-6L	65
35724816	NOT6-6L_FAS11684	NOT6-6L	124
35724817	NOT6-6L_FAS11684	NOT6-6L	221
35724818	NOT6-6L_FAS11684	NOT6-6L	150
35724819	NOT6-6L_FAS11684	NOT6-6L	127
35724820	NOT6-6L_FAS11684	NOT6-6L	123
35724821	NOT6-6L_FAS11684	NOT6-6L	88
35724822	NOT6-6L_FAS11684	NOT6-6L	100
35724823	NOT6-6L_FAS11684	NOT6-6L	69
35724824	NOT6-6L_FAS11684	NOT6-6L	49
35724825	NOT6-6L_FAS11684	NOT6-6L	83
35724826	NOT6-6L_FAS11684	NOT6-6L	71
35724827	NOT6-6L_FAS11684	NOT6-6L	135
35724828	NOT6-6L_FAS11684	NOT6-6L	75
35724829	NOT6-6L_FAS11684	NOT6-6L	67
35724830	NOT6-6L_FAS11684	NOT6-6L	161
35724831	NOT6-6L_FAS11684	NOT6-6L	108
35724832	NOT6-6L_FAS11684	NOT6-6L	112
35724833	NOT6-6L_FAS11684	NOT6-6L	139
35724834	NOT6-6L_FAS11684	NOT6-6L	87
35724835	NOT6-6L_FAS11684	NOT6-6L	116
35724836	NOT6-6L_FAS11684	NOT6-6L	49
35724837	NOT6-6L_FAS11684	NOT6-6L	177
35724838	NOT6-6L_FAS11684	NOT6-6L	128
35724839	NOT6-6L_FAS11684	NOT6-6L	47
35724840	NOT6-6L_FAS11684	NOT6-6L	108
35724841	NOT6-6L_FAS11684	NOT6-6L	114
35724842	NOT6-6L_FAS11684	NOT6-6L	87
35724843	NOT6-6L_FAS11684	NOT6-6L	99
35724844	NOT6-6L_FAS11684	NOT6-6L	126
35724845	NOT6-6L_FAS11684	NOT6-6L	49
35724846	NOT6-6L_FAS11684	NOT6-6L	126
35724847	NOT6-6L_FAS11684	NOT6-6L	131
35724848	NOT6-6L_FAS11684	NOT6-6L	45
35724849	NOT6-6L_FAS11684	NOT6-6L	91
35724850	NOT6-6L_FAS11684	NOT6-6L	146
35724851	NOT6-6L_FAS11684	NOT6-6L	58
35724852	NOT6-6L_FAS11684	NOT6-6L	203
35724853	NOT6-6L_FAS11684	NOT6-6L	89
35724854	NOT6-6L_FAS11684	NOT6-6L	81
35724855	NOT6-6L_FAS11684	NOT6-6L	137
35724856	NOT6-6L_FAS11684	NOT6-6L	84
35724857	NOT6-6L_FAS11684	NOT6-6L	147
35724858	NOT6-6L_FAS11684	NOT6-6L	53
35724859	NOT6-6L_FAS11684	NOT6-6L	41
35724860	NOT6-6L_FAS11684	NOT6-6L	134
35724861	NOT6-6L_FAS11684	NOT6-6L	74
35724862	NOT6-6L_FAS11684	NOT6-6L	120
35724863	NOT6-6L_FAS11684	NOT6-6L	139
35724864	NOT6-6L_FAS11684	NOT6-6L	58
35724865	NOT6-6L_FAS11684	NOT6-6L	133
35724866	NOT6-6L_FAS11684	NOT6-6L	64
35724867	NOT6-6L_FAS11684	NOT6-6L	30
35724868	NOT6-6L_FAS11684	NOT6-6L	57
35724869	NOT6-6L_FAS11684	NOT6-6L	9
35724870	NOT6-6L_FAS11684	NOT6-6L	123
35724871	NOT6-6L_FAS11684	NOT6-6L	127
35724872	NOT6-6L_FAS11684	NOT6-6L	82
35724873	NOT6-6L_FAS11684	NOT6-6L	61
35724874	NOT6-6L_FAS11684	NOT6-6L	38
35724875	NOT6-6L_FAS11684	NOT6-6L	76
35724876	NOT6-6L_FAS11684	NOT6-6L	140
35724877	NOT6-6L_FAS11684	NOT6-6L	124
35724878	NOT6-6L_FAS11684	NOT6-6L	110
35724879	NOT6-6L_FAS11684	NOT6-6L	100
35724880	NOT6-6L_FAS11684	NOT6-6L	76
35724881	NOT6-6L_FAS11684	NOT6-6L	71
35724882	NOT6-6L_FAS11684	NOT6-6L	42
35724883	NOT6-6L_FAS11684	NOT6-6L	95
35724884	NOT6-6L_FAS11684	NOT6-6L	55
35724885	NOT6-6L_FAS11684	NOT6-6L	84
35724886	NOT6-6L_FAS11684	NOT6-6L	125
35724887	NOT6-6L_FAS11684	NOT6-6L	137
35724888	NOT6-6L_FAS11684	NOT6-6L	99
35724889	NOT6-6L_FAS11684	NOT6-6L	46
35724890	NOT6-6L_FAS11684	NOT6-6L	61
35724891	NOT6-6L_FAS11684	NOT6-6L	65
35724892	NOT6-6L_FAS11684	NOT6-6L	29
35724893	NOT6-6L_FAS11684	NOT6-6L	30
35724894	NOT6-6L_FAS11684	NOT6-6L	51
35724895	NOT6-6L_FAS11684	NOT6-6L	106
35724896	NOT6-6L_FAS11684	NOT6-6L	114
35724897	NOT6-6L_FAS11684	NOT6-6L	104
35724898	NOT6-6L_FAS11684	NOT6-6L	193
35724899	NOT6-6L_FAS11684	NOT6-6L	128
35724900	NOT6-6L_FAS11684	NOT6-6L	95
35724901	NOT6-6L_FAS11684	NOT6-6L	94
35724902	NOT6-6L_FAS11684	NOT6-6L	119
35724903	NOT6-6L_FAS11684	NOT6-6L	130
35724904	NOT6-6L_FAS11684	NOT6-6L	41
35724905	NOT6-6L_FAS11684	NOT6-6L	97
35724906	NOT6-6L_FAS11684	NOT6-6L	140
35724907	NOT6-6L_FAS11684	NOT6-6L	117
35724908	NOT6-6L_FAS11684	NOT6-6L	79
35724909	NOT6-6L_FAS11684	NOT6-6L	66
35724910	NOT6-6L_FAS11684	NOT6-6L	30
35724911	NOT6-6L_FAS11684	NOT6-6L	58
35724912	NOT6-6L_FAS11684	NOT6-6L	84
35724913	NOT6-6L_FAS11684	NOT6-6L	52
35724914	NOT6-6L_FAS11684	NOT6-6L	68
35724915	NOT6-6L_FAS11684	NOT6-6L	105
35724916	NOT6-6L_FAS11684	NOT6-6L	125
35724917	NOT6-6L_FAS11684	NOT6-6L	94
35724918	NOT6-6L_FAS11684	NOT6-6L	62
35724919	NOT6-6L_FAS11684	NOT6-6L	46
35724920	NOT6-6L_FAS11684	NOT6-6L	175
35724921	NOT6-6L_FAS11684	NOT6-6L	132
35724922	NOT6-6L_FAS11684	NOT6-6L	62
35724923	NOT6-6L_FAS11684	NOT6-6L	52
35724924	NOT6-6L_FAS11684	NOT6-6L	108
35724925	NOT6-6L_FAS11684	NOT6-6L	150
35724926	NOT6-6L_FAS11684	NOT6-6L	92
35724927	NOT6-6L_FAS11684	NOT6-6L	154
35724928	NOT6-6L_FAS11684	NOT6-6L	103
35724929	NOT6-6L_FAS11684	NOT6-6L	23
35724930	NOT6-6L_FAS11684	NOT6-6L	43
35724931	NOT6-6L_FAS11684	NOT6-6L	57
35724932	NOT6-6L_FAS11684	NOT6-6L	68
35724933	NOT6-6L_FAS11684	NOT6-6L	123
35724934	NOT6-6L_FAS11684	NOT6-6L	171
35724935	NOT6-6L_FAS11684	NOT6-6L	111
35724936	NOT6-6L_FAS11684	NOT6-6L	234
35724937	NOT6-6L_FAS11684	NOT6-6L	46
35724938	NOT6-6L_FAS11684	NOT6-6L	76
35724939	NOT6-6L_FAS11684	NOT6-6L	48
35724940	NOT6-6L_FAS11684	NOT6-6L	151
35724941	NOT6-6L_FAS11684	NOT6-6L	107
35724942	NOT6-6L_FAS11684	NOT6-6L	25
35724943	NOT6-6L_FAS11684	NOT6-6L	84
35724944	NOT6-6L_FAS11684	NOT6-6L	102
35724945	NOT6-6L_FAS11684	NOT6-6L	146
35724946	NOT6-6L_FAS11684	NOT6-6L	107
35724947	NOT6-6L_FAS11684	NOT6-6L	153
35724948	NOT6-6L_FAS11684	NOT6-6L	27
35724949	NOT6-6L_FAS11684	NOT6-6L	115
35724950	NOT6-6L_FAS11684	NOT6-6L	137
35724951	NOT6-6L_FAS11684	NOT6-6L	194
35724952	NOT6-6L_FAS11684	NOT6-6L	44
35724953	NOT6-6L_FAS11684	NOT6-6L	120
35724954	NOT6-6L_FAS11684	NOT6-6L	46
35724955	NOT6-6L_FAS11684	NOT6-6L	119
35724956	NOT6-6L_FAS11684	NOT6-6L	113
35724957	NOT6-6L_FAS11684	NOT6-6L	39
35724958	NOT6-6L_FAS11684	NOT6-6L	51
35724959	NOT6-6L_FAS11684	NOT6-6L	103
35724960	NOT6-6L_FAS11684	NOT6-6L	80
35724961	NOT6-6L_FAS11684	NOT6-6L	118
35724962	NOT6-6L_FAS11684	NOT6-6L	145
35724963	NOT6-6L_FAS11684	NOT6-6L	69
35724964	NOT6-6L_FAS11684	NOT6-6L	53
35724965	NOT6-6L_FAS11684	NOT6-6L	52
35724966	NOT6-6L_FAS11684	NOT6-6L	115
35724967	NOT6-6L_FAS11684	NOT6-6L	181
35724968	NOT6-6L_FAS11684	NOT6-6L	104
35724969	NOT6-6L_FAS11684	NOT6-6L	86
35724970	NOT6-6L_FAS11684	NOT6-6L	49
35724971	NOT6-6L_FAS11684	NOT6-6L	147
35724972	NOT6-6L_FAS11684	NOT6-6L	98
35724973	NOT6-6L_FAS11684	NOT6-6L	62
35724974	NOT6-6L_FAS11684	NOT6-6L	147
35724975	NOT6-6L_FAS11684	NOT6-6L	43
35724976	NOT6-6L_FAS11684	NOT6-6L	122
35724977	NOT6-6L_FAS11684	NOT6-6L	210
35724978	NOT6-6L_FAS11684	NOT6-6L	71
35724979	NOT6-6L_FAS11684	NOT6-6L	61
35724980	NOT6-6L_FAS11684	NOT6-6L	61
35724981	NOT6-6L_FAS11684	NOT6-6L	50
35724982	NOT6-6L_FAS11684	NOT6-6L	91
35724983	NOT6-6L_FAS11684	NOT6-6L	106
35724984	NOT6-6L_FAS11684	NOT6-6L	126
35724985	NOT6-6L_FAS11684	NOT6-6L	74
35724986	NOT6-6L_FAS11684	NOT6-6L	125
35724987	NOT6-6L_FAS11684	NOT6-6L	145
35724988	NOT6-6L_FAS11684	NOT6-6L	44
35724989	NOT6-6L_FAS11684	NOT6-6L	71
35724990	NOT6-6L_FAS11684	NOT6-6L	43
35724991	NOT6-6L_FAS11684	NOT6-6L	126
35724992	NOT6-6L_FAS11684	NOT6-6L	48
35724993	NOT6-6L_FAS11684	NOT6-6L	119
35724994	NOT6-6L_FAS11684	NOT6-6L	127
35724995	NOT6-6L_FAS11684	NOT6-6L	88
35724996	NOT6-6L_FAS11684	NOT6-6L	173
35724997	NOT6-6L_FAS11684	NOT6-6L	22
35724998	NOT6-6L_FAS11684	NOT6-6L	65
35724999	NOT6-6L_FAS11684	NOT6-6L	85
35725000	NOT6-6L_FAS11684	NOT6-6L	171
35725001	NOT6-6L_FAS11684	NOT6-6L	94
35725002	NOT6-6L_FAS11684	NOT6-6L	80
35725003	NOT6-6L_FAS11684	NOT6-6L	82
35725004	NOT6-6L_FAS11684	NOT6-6L	112
35725005	NOT6-6L_FAS11684	NOT6-6L	154
35725006	NOT6-6L_FAS11684	NOT6-6L	177
35725007	NOT6-6L_FAS11684	NOT6-6L	141
35725008	NOT6-6L_FAS11684	NOT6-6L	122
35725009	NOT6-6L_FAS11684	NOT6-6L	95
35725010	NOT6-6L_FAS11684	NOT6-6L	74
35725011	NOT6-6L_FAS11684	NOT6-6L	136
35725012	NOT6-6L_FAS11684	NOT6-6L	48
35725013	NOT6-6L_FAS11684	NOT6-6L	76
35725014	NOT6-6L_FAS11684	NOT6-6L	97
35725015	NOT6-6L_FAS11684	NOT6-6L	102
35725016	NOT6-6L_FAS11684	NOT6-6L	45
35725017	NOT6-6L_FAS11684	NOT6-6L	121
35725018	NOT6-6L_FAS11684	NOT6-6L	154
35725019	NOT6-6L_FAS11684	NOT6-6L	52
35725020	NOT6-6L_FAS11684	NOT6-6L	20
35725021	NOT6-6L_FAS11684	NOT6-6L	131
35725022	NOT6-6L_FAS11684	NOT6-6L	61
35725023	NOT6-6L_FAS11684	NOT6-6L	84
35725024	NOT6-6L_FAS11684	NOT6-6L	226
35725025	NOT6-6L_FAS11684	NOT6-6L	51
35725026	NOT6-6L_FAS11684	NOT6-6L	143
35725027	NOT6-6L_FAS11684	NOT6-6L	162
35725028	NOT6-6L_FAS11684	NOT6-6L	100
35725029	NOT6-6L_FAS11684	NOT6-6L	231
35725030	NOT6-6L_FAS11684	NOT6-6L	147
35725031	NOT6-6L_FAS11684	NOT6-6L	40
35725032	NOT6-6L_FAS11684	NOT6-6L	171
35725033	NOT6-6L_FAS11684	NOT6-6L	71
35725034	NOT6-6L_FAS11684	NOT6-6L	49
35725035	NOT6-6L_FAS11684	NOT6-6L	64
35725036	NOT6-6L_FAS11684	NOT6-6L	93
35725037	NOT6-6L_FAS11684	NOT6-6L	102
35725038	NOT6-6L_FAS11684	NOT6-6L	23
35725039	NOT6-6L_FAS11684	NOT6-6L	76
35725040	NOT6-6L_FAS11684	NOT6-6L	95
35725041	NOT6-6L_FAS11684	NOT6-6L	112
35725042	NOT6-6L_FAS11684	NOT6-6L	32
35725043	NOT6-6L_FAS11684	NOT6-6L	143
35725044	NOT6-6L_FAS11684	NOT6-6L	108
35725045	NOT6-6L_FAS11684	NOT6-6L	140
35725046	NOT6-6L_FAS11684	NOT6-6L	79
35725047	NOT6-6L_FAS11684	NOT6-6L	73
35725048	NOT6-6L_FAS11684	NOT6-6L	43
35725049	NOT6-6L_FAS11684	NOT6-6L	53
35725050	NOT6-6L_FAS11684	NOT6-6L	187
35725051	NOT6-6L_FAS11684	NOT6-6L	75
35725052	NOT6-6L_FAS11684	NOT6-6L	100
35725053	NOT6-6L_FAS11684	NOT6-6L	184
35725054	NOT6-6L_FAS11684	NOT6-6L	181
35725055	NOT6-6L_FAS11684	NOT6-6L	99
35725056	NOT6-6L_FAS11684	NOT6-6L	71
35725057	NOT6-6L_FAS11684	NOT6-6L	102
35725058	NOT6-6L_FAS11684	NOT6-6L	124
35725059	NOT6-6L_FAS11684	NOT6-6L	146
35725060	NOT6-6L_FAS11684	NOT6-6L	271
35725061	NOT6-6L_FAS11684	NOT6-6L	204
35725062	NOT6-6L_FAS11684	NOT6-6L	210
35725063	NOT6-6L_FAS11684	NOT6-6L	26
35725064	NOT6-6L_FAS11684	NOT6-6L	81
35725065	NOT6-6L_FAS11684	NOT6-6L	103
35725066	NOT6-6L_FAS11684	NOT6-6L	198
35725067	NOT6-6L_FAS11684	NOT6-6L	176
35725068	NOT6-6L_FAS11684	NOT6-6L	95
35725069	NOT6-6L_FAS11684	NOT6-6L	189
35725070	NOT6-6L_FAS11684	NOT6-6L	209
35725071	NOT6-6L_FAS11684	NOT6-6L	29
35725072	NOT6-6L_FAS11684	NOT6-6L	138
35725073	NOT6-6L_FAS11684	NOT6-6L	70
35725074	NOT6-6L_FAS11684	NOT6-6L	229
35725075	NOT6-6L_FAS11684	NOT6-6L	61
35725076	NOT6-6L_FAS11684	NOT6-6L	88
35725077	NOT6-6L_FAS11684	NOT6-6L	60
35725078	NOT6-6L_FAS11684	NOT6-6L	92
35725079	NOT6-6L_FAS11684	NOT6-6L	61
35725080	NOT6-6L_FAS11684	NOT6-6L	74
35725081	NOT6-6L_FAS11684	NOT6-6L	56
35725082	NOT6-6L_FAS11684	NOT6-6L	69
35725083	NOT6-6L_FAS11684	NOT6-6L	96
35725084	NOT6-6L_FAS11684	NOT6-6L	34
35725085	NOT6-6L_FAS11684	NOT6-6L	115
35725086	NOT6-6L_FAS11684	NOT6-6L	82
35725087	NOT6-6L_FAS11684	NOT6-6L	49
35725088	NOT6-6L_FAS11684	NOT6-6L	160
35725089	NOT6-6L_FAS11684	NOT6-6L	70
35725090	NOT6-6L_FAS11684	NOT6-6L	42
35725091	NOT6-6L_FAS11684	NOT6-6L	82
35725092	NOT6-6L_FAS11684	NOT6-6L	40
35725093	NOT6-6L_FAS11684	NOT6-6L	157
35725094	NOT6-6L_FAS11684	NOT6-6L	115
35725095	NOT6-6L_FAS11684	NOT6-6L	77
35725096	NOT6-6L_FAS11684	NOT6-6L	67
35725097	NOT6-6L_FAS11684	NOT6-6L	121
35725098	NOT6-6L_FAS11684	NOT6-6L	69
35725099	NOT6-6L_FAS11684	NOT6-6L	153
35725100	NOT6-6L_FAS11684	NOT6-6L	133
35725101	NOT6-6L_FAS11684	NOT6-6L	66
35725102	NOT6-6L_FAS11684	NOT6-6L	83
35725103	NOT6-6L_FAS11684	NOT6-6L	86
35725104	NOT6-6L_FAS11684	NOT6-6L	95
35725105	NOT6-6L_FAS11684	NOT6-6L	39
35725106	NOT6-6L_FAS11684	NOT6-6L	46
35725107	NOT6-6L_FAS11684	NOT6-6L	80
35725108	NOT6-6L_FAS11684	NOT6-6L	44
35725109	NOT6-6L_FAS11684	NOT6-6L	105
35725110	NOT6-6L_FAS11684	NOT6-6L	80
35725111	NOT6-6L_FAS11684	NOT6-6L	105
35725112	NOT6-6L_FAS11684	NOT6-6L	64
35725113	NOT6-6L_FAS11684	NOT6-6L	84
35725114	NOT6-6L_FAS11684	NOT6-6L	142
35725115	NOT6-6L_FAS11684	NOT6-6L	101
35725116	NOT6-6L_FAS11684	NOT6-6L	120
35725117	NOT6-6L_FAS11684	NOT6-6L	133
35725118	NOT6-6L_FAS11684	NOT6-6L	48
35725119	NOT6-6L_FAS11684	NOT6-6L	113
35725120	NOT6-6L_FAS11684	NOT6-6L	61
35725121	NOT6-6L_FAS11684	NOT6-6L	56
35725122	NOT6-6L_FAS11684	NOT6-6L	161
35725123	NOT6-6L_FAS11684	NOT6-6L	97
35725124	NOT6-6L_FAS11684	NOT6-6L	71
35725125	NOT6-6L_FAS11684	NOT6-6L	125
35725126	NOT6-6L_FAS11684	NOT6-6L	96
35725127	NOT6-6L_FAS11684	NOT6-6L	165
35725128	NOT6-6L_FAS11684	NOT6-6L	85
35725129	NOT6-6L_FAS11684	NOT6-6L	190
35725130	NOT6-6L_FAS11684	NOT6-6L	148
35725131	NOT6-6L_FAS11684	NOT6-6L	49
35725132	NOT6-6L_FAS11684	NOT6-6L	67
35725133	NOT6-6L_FAS11684	NOT6-6L	97
35725134	NOT6-6L_FAS11684	NOT6-6L	186
35725135	NOT6-6L_FAS11684	NOT6-6L	81
35725136	NOT6-6L_FAS11684	NOT6-6L	129
35725137	NOT6-6L_FAS11684	NOT6-6L	71
35725138	NOT6-6L_FAS11684	NOT6-6L	186
35725139	NOT6-6L_FAS11684	NOT6-6L	100
35725140	NOT6-6L_FAS11684	NOT6-6L	198
35725141	NOT6-6L_FAS11684	NOT6-6L	66
35725142	NOT6-6L_FAS11684	NOT6-6L	116
35725143	NOT6-6L_FAS11684	NOT6-6L	162
35725144	NOT6-6L_FAS11684	NOT6-6L	66
35725145	NOT6-6L_FAS11684	NOT6-6L	66
35725146	NOT6-6L_FAS11684	NOT6-6L	59
35725147	NOT6-6L_FAS11684	NOT6-6L	45
35725148	NOT6-6L_FAS11684	NOT6-6L	163
35725149	NOT6-6L_FAS11684	NOT6-6L	85
35725150	NOT6-6L_FAS11684	NOT6-6L	44
35725151	NOT6-6L_FAS11684	NOT6-6L	69
35725152	NOT6-6L_FAS11684	NOT6-6L	147
35725153	NOT6-6L_FAS11684	NOT6-6L	111
35725154	NOT6-6L_FAS11684	NOT6-6L	72
35725155	NOT6-6L_FAS11684	NOT6-6L	53
35725156	NOT6-6L_FAS11684	NOT6-6L	117
35725157	NOT6-6L_FAS11684	NOT6-6L	114
35725158	NOT6-6L_FAS11684	NOT6-6L	168
35725159	NOT6-6L_FAS11684	NOT6-6L	164
35725160	NOT6-6L_FAS11684	NOT6-6L	46
35725161	NOT6-6L_FAS11684	NOT6-6L	106
35725162	NOT6-6L_FAS11684	NOT6-6L	60
35725163	NOT6-6L_FAS11684	NOT6-6L	152
35725164	NOT6-6L_FAS11684	NOT6-6L	109
35725165	NOT6-6L_FAS11684	NOT6-6L	57
35725166	NOT6-6L_FAS11684	NOT6-6L	79
35725167	NOT6-6L_FAS11684	NOT6-6L	93
35725168	NOT6-6L_FAS11684	NOT6-6L	91
35725169	NOT6-6L_FAS11684	NOT6-6L	69
35725170	NOT6-6L_FAS11684	NOT6-6L	111
35725171	NOT6-6L_FAS11684	NOT6-6L	108
35725172	NOT6-6L_FAS11684	NOT6-6L	76
35725173	NOT6-6L_FAS11684	NOT6-6L	65
35725174	NOT6-6L_FAS11684	NOT6-6L	96
35725175	NOT6-6L_FAS11684	NOT6-6L	79
35725176	NOT6-6L_FAS11684	NOT6-6L	111
35725177	NOT6-6L_FAS11684	NOT6-6L	97
35725178	NOT6-6L_FAS11684	NOT6-6L	81
35725179	NOT6-6L_FAS11684	NOT6-6L	94
35725180	NOT6-6L_FAS11684	NOT6-6L	80
35725181	NOT6-6L_FAS11684	NOT6-6L	135
35725182	NOT6-6L_FAS11684	NOT6-6L	172
35725183	NOT6-6L_FAS11684	NOT6-6L	57
35725184	NOT6-6L_FAS11684	NOT6-6L	162
35725185	NOT6-6L_FAS11684	NOT6-6L	115
35725186	NOT6-6L_FAS11684	NOT6-6L	156
35725187	NOT6-6L_FAS11684	NOT6-6L	152
35725188	NOT6-6L_FAS11684	NOT6-6L	149
35725189	NOT6-6L_FAS11684	NOT6-6L	77
35725190	NOT6-6L_FAS11684	NOT6-6L	140
35725191	NOT6-6L_FAS11684	NOT6-6L	45
35725192	NOT6-6L_FAS11684	NOT6-6L	171
35725193	NOT6-6L_FAS11684	NOT6-6L	99
35725194	NOT6-6L_FAS11684	NOT6-6L	59
35725195	NOT6-6L_FAS11684	NOT6-6L	146
35725196	NOT6-6L_FAS11684	NOT6-6L	150
35725197	NOT6-6L_FAS11684	NOT6-6L	30
35725198	NOT6-6L_FAS11684	NOT6-6L	161
35725199	NOT6-6L_FAS11684	NOT6-6L	137
35725200	NOT6-6L_FAS11684	NOT6-6L	79
35725201	NOT6-6L_FAS11684	NOT6-6L	86
35725202	NOT6-6L_FAS11684	NOT6-6L	158
35725203	NOT6-6L_FAS11684	NOT6-6L	46
35725204	NOT6-6L_FAS11684	NOT6-6L	154
35725205	NOT6-6L_FAS11684	NOT6-6L	120
35725206	NOT6-6L_FAS11684	NOT6-6L	126
35725207	NOT6-6L_FAS11684	NOT6-6L	50
35725208	NOT6-6L_FAS11684	NOT6-6L	100
35725209	NOT6-6L_FAS11684	NOT6-6L	112
35725210	NOT6-6L_FAS11684	NOT6-6L	86
35725211	NOT6-6L_FAS11684	NOT6-6L	62
35725212	NOT6-6L_FAS11684	NOT6-6L	59
35725213	NOT6-6L_FAS11684	NOT6-6L	155
35725214	NOT6-6L_FAS11684	NOT6-6L	164
35725215	NOT6-6L_FAS11684	NOT6-6L	76
35725216	NOT6-6L_FAS11684	NOT6-6L	71
35725217	NOT6-6L_FAS11684	NOT6-6L	88
35725218	NOT6-6L_FAS11684	NOT6-6L	77
35725219	NOT6-6L_FAS11684	NOT6-6L	86
35725220	NOT6-6L_FAS11684	NOT6-6L	47
35725221	NOT6-6L_FAS11684	NOT6-6L	173
35725222	NOT6-6L_FAS11684	NOT6-6L	175
35725223	NOT6-6L_FAS11684	NOT6-6L	125
35725224	NOT6-6L_FAS11684	NOT6-6L	78
35725225	NOT6-6L_FAS11684	NOT6-6L	110
35725226	NOT6-6L_FAS11684	NOT6-6L	94
35725227	NOT6-6L_FAS11684	NOT6-6L	267
35725228	NOT6-6L_FAS11684	NOT6-6L	57
35725229	NOT6-6L_FAS11684	NOT6-6L	88
35725230	NOT6-6L_FAS11684	NOT6-6L	86
35725231	NOT6-6L_FAS11684	NOT6-6L	104
35725232	NOT6-6L_FAS11684	NOT6-6L	72
35725233	NOT6-6L_FAS11684	NOT6-6L	106
35725234	NOT6-6L_FAS11684	NOT6-6L	93
35725235	NOT6-6L_FAS11684	NOT6-6L	70
35725236	NOT6-6L_FAS11684	NOT6-6L	74
35725237	NOT6-6L_FAS11684	NOT6-6L	135
35725238	NOT6-6L_FAS11684	NOT6-6L	78
35725239	NOT6-6L_FAS11684	NOT6-6L	90
35725240	NOT6-6L_FAS11684	NOT6-6L	75
35725241	NOT6-6L_FAS11684	NOT6-6L	36
35725242	NOT6-6L_FAS11684	NOT6-6L	108
35725243	NOT6-6L_FAS11684	NOT6-6L	105
35725244	NOT6-6L_FAS11684	NOT6-6L	163
35725245	NOT6-6L_FAS11684	NOT6-6L	119
35725246	NOT6-6L_FAS11684	NOT6-6L	56
35725247	NOT6-6L_FAS11684	NOT6-6L	134
35725248	NOT6-6L_FAS11684	NOT6-6L	66
35725249	NOT6-6L_FAS11684	NOT6-6L	103
35725250	NOT6-6L_FAS11684	NOT6-6L	82
35725251	NOT6-6L_FAS11684	NOT6-6L	178
35725252	NOT6-6L_FAS11684	NOT6-6L	143
35725253	NOT6-6L_FAS11684	NOT6-6L	106
35725254	NOT6-6L_FAS11684	NOT6-6L	145
35725255	NOT6-6L_FAS11684	NOT6-6L	62
35725256	NOT6-6L_FAS11684	NOT6-6L	109
35725257	NOT6-6L_FAS11684	NOT6-6L	120
35725258	NOT6-6L_FAS11684	NOT6-6L	127
35725259	NOT6-6L_FAS11684	NOT6-6L	123
35725260	NOT6-6L_FAS11684	NOT6-6L	102
35725261	NOT6-6L_FAS11684	NOT6-6L	166
35725262	NOT6-6L_FAS11684	NOT6-6L	189
35725263	NOT6-6L_FAS11684	NOT6-6L	67
35725264	NOT6-6L_FAS11684	NOT6-6L	107
35725265	NOT6-6L_FAS11684	NOT6-6L	42
35725266	NOT6-6L_FAS11684	NOT6-6L	63
35725267	NOT6-6L_FAS11684	NOT6-6L	66
35725268	NOT6-6L_FAS11684	NOT6-6L	74
35725269	NOT6-6L_FAS11684	NOT6-6L	133
35725270	NOT6-6L_FAS11684	NOT6-6L	128
35725271	NOT6-6L_FAS11684	NOT6-6L	67
35725272	NOT6-6L_FAS11684	NOT6-6L	115
35725273	NOT6-6L_FAS11684	NOT6-6L	72
35725274	NOT6-6L_FAS11684	NOT6-6L	62
35725275	NOT6-6L_FAS11684	NOT6-6L	198
35725276	NOT6-6L_FAS11684	NOT6-6L	32
35725277	NOT6-6L_FAS11684	NOT6-6L	67
35725278	NOT6-6L_FAS11684	NOT6-6L	97
35725279	NOT6-6L_FAS11684	NOT6-6L	70
35725280	NOT6-6L_FAS11684	NOT6-6L	46
35725281	NOT6-6L_FAS11684	NOT6-6L	82
35725282	NOT6-6L_FAS11684	NOT6-6L	53
35725283	NOT6-6L_FAS11684	NOT6-6L	102
35725284	NOT6-6L_FAS11684	NOT6-6L	87
35725285	NOT6-6L_FAS11684	NOT6-6L	103
35725286	NOT6-6L_FAS11684	NOT6-6L	120
35725287	NOT6-6L_FAS11684	NOT6-6L	49
35725288	NOT6-6L_FAS11684	NOT6-6L	74
35725289	NOT6-6L_FAS11684	NOT6-6L	153
35725290	NOT6-6L_FAS11684	NOT6-6L	131
35725291	NOT6-6L_FAS11684	NOT6-6L	160
35725292	NOT6-6L_FAS11684	NOT6-6L	124
35725293	NOT6-6L_FAS11684	NOT6-6L	83
35725294	NOT6-6L_FAS11684	NOT6-6L	42
35725295	NOT6-6L_FAS11684	NOT6-6L	112
35725296	NOT6-6L_FAS11684	NOT6-6L	173
35725297	NOT6-6L_FAS11684	NOT6-6L	97
35725298	NOT6-6L_FAS11684	NOT6-6L	9
35725299	NOT6-6L_FAS11684	NOT6-6L	86
35725300	NOT6-6L_FAS11684	NOT6-6L	177
35725301	NOT6-6L_FAS11684	NOT6-6L	99
35725302	NOT6-6L_FAS11684	NOT6-6L	55
35725303	NOT6-6L_FAS11684	NOT6-6L	53
35725304	NOT6-6L_FAS11684	NOT6-6L	84
35725305	NOT6-6L_FAS11684	NOT6-6L	69
35725306	NOT6-6L_FAS11684	NOT6-6L	113
35725307	NOT6-6L_FAS11684	NOT6-6L	71
35725308	NOT6-6L_FAS11684	NOT6-6L	73
35725309	NOT6-6L_FAS11684	NOT6-6L	70
35725310	NOT6-6L_FAS11684	NOT6-6L	102
35725311	NOT6-6L_FAS11684	NOT6-6L	60
35725312	NOT6-6L_FAS11684	NOT6-6L	61
35725313	NOT6-6L_FAS11684	NOT6-6L	85
35725314	NOT6-6L_FAS11684	NOT6-6L	129
35725315	NOT6-6L_FAS11684	NOT6-6L	53
35725316	NOT6-6L_FAS11684	NOT6-6L	101
35725317	NOT6-6L_FAS11684	NOT6-6L	47
35725318	NOT6-6L_FAS11684	NOT6-6L	93
35725319	NOT6-6L_FAS11684	NOT6-6L	85
35725320	NOT6-6L_FAS11684	NOT6-6L	141
35725321	NOT6-6L_FAS11684	NOT6-6L	80
35725322	NOT6-6L_FAS11684	NOT6-6L	158
35725323	NOT6-6L_FAS11684	NOT6-6L	21
35725324	NOT6-6L_FAS11684	NOT6-6L	90
35725325	NOT6-6L_FAS11684	NOT6-6L	66
35725326	NOT6-6L_FAS11684	NOT6-6L	132
35725327	NOT6-6L_FAS11684	NOT6-6L	69
35725328	NOT6-6L_FAS11684	NOT6-6L	102
35725329	NOT6-6L_FAS11684	NOT6-6L	70
35725330	NOT6-6L_FAS11684	NOT6-6L	71
35725331	NOT6-6L_FAS11684	NOT6-6L	82
35725332	NOT6-6L_FAS11684	NOT6-6L	136
35725333	NOT6-6L_FAS11684	NOT6-6L	94
35725334	NOT6-6L_FAS11684	NOT6-6L	110
35725335	NOT6-6L_FAS11684	NOT6-6L	163
35725336	NOT6-6L_FAS11684	NOT6-6L	104
35725337	NOT6-6L_FAS11684	NOT6-6L	20
35725338	NOT6-6L_FAS11684	NOT6-6L	98
35725339	NOT6-6L_FAS11684	NOT6-6L	48
35725340	NOT6-6L_FAS11684	NOT6-6L	58
35725341	NOT6-6L_FAS11684	NOT6-6L	135
35725342	NOT6-6L_FAS11684	NOT6-6L	106
35725343	NOT6-6L_FAS11684	NOT6-6L	163
35725344	NOT6-6L_FAS11684	NOT6-6L	122
35725345	NOT6-6L_FAS11684	NOT6-6L	83
35725346	NOT6-6L_FAS11684	NOT6-6L	106
35725347	NOT6-6L_FAS11684	NOT6-6L	143
35725348	NOT6-6L_FAS11684	NOT6-6L	129
35725349	NOT6-6L_FAS11684	NOT6-6L	9
35725350	NOT6-6L_FAS11684	NOT6-6L	164
35725351	NOT6-6L_FAS11684	NOT6-6L	46
35725352	NOT6-6L_FAS11684	NOT6-6L	108
35725353	NOT6-6L_FAS11684	NOT6-6L	111
35725354	NOT6-6L_FAS11684	NOT6-6L	96
35725355	NOT6-6L_FAS11684	NOT6-6L	28
35725356	NOT6-6L_FAS11684	NOT6-6L	92
35725357	NOT6-6L_FAS11684	NOT6-6L	215
35725358	NOT6-6L_FAS11684	NOT6-6L	114
35725359	NOT6-6L_FAS11684	NOT6-6L	127
35725360	NOT6-6L_FAS11684	NOT6-6L	89
35725361	NOT6-6L_FAS11684	NOT6-6L	99
35725362	NOT6-6L_FAS11684	NOT6-6L	110
35725363	NOT6-6L_FAS11684	NOT6-6L	104
35725364	NOT6-6L_FAS11684	NOT6-6L	201
35725365	NOT6-6L_FAS11684	NOT6-6L	75
35725366	NOT6-6L_FAS11684	NOT6-6L	80
35725367	NOT6-6L_FAS11684	NOT6-6L	55
35725368	NOT6-6L_FAS11684	NOT6-6L	79
35725369	NOT6-6L_FAS11684	NOT6-6L	41
35725370	NOT6-6L_FAS11684	NOT6-6L	57
35725371	NOT6-6L_FAS11684	NOT6-6L	41
35725372	NOT6-6L_FAS11684	NOT6-6L	131
35725373	NOT6-6L_FAS11684	NOT6-6L	40
35725374	NOT6-6L_FAS11684	NOT6-6L	109
35725375	NOT6-6L_FAS11684	NOT6-6L	87
35725376	NOT6-6L_FAS11684	NOT6-6L	80
35725377	NOT6-6L_FAS11684	NOT6-6L	106
35725378	NOT6-6L_FAS11684	NOT6-6L	112
35725379	NOT6-6L_FAS11684	NOT6-6L	134
35725380	NOT6-6L_FAS11684	NOT6-6L	78
35725381	NOT6-6L_FAS11684	NOT6-6L	80
35725382	NOT6-6L_FAS11684	NOT6-6L	114
35725383	NOT6-6L_FAS11684	NOT6-6L	66
35725384	NOT6-6L_FAS11684	NOT6-6L	111
35725385	NOT6-6L_FAS11684	NOT6-6L	54
35725386	NOT6-6L_FAS11684	NOT6-6L	101
35725387	NOT6-6L_FAS11684	NOT6-6L	160
35725388	NOT6-6L_FAS11684	NOT6-6L	84
35725389	NOT6-6L_FAS11684	NOT6-6L	148
35725390	NOT6-6L_FAS11684	NOT6-6L	58
35725391	NOT6-6L_FAS11684	NOT6-6L	172
35725392	NOT6-6L_FAS11684	NOT6-6L	103
35725393	NOT6-6L_FAS11684	NOT6-6L	121
35725394	NOT6-6L_FAS11684	NOT6-6L	171
35725395	NOT6-6L_FAS11684	NOT6-6L	52
35725396	NOT6-6L_FAS11684	NOT6-6L	124
35725397	NOT6-6L_FAS11684	NOT6-6L	26
35725398	NOT6-6L_FAS11684	NOT6-6L	208
35725399	NOT6-6L_FAS11684	NOT6-6L	81
35725400	NOT6-6L_FAS11684	NOT6-6L	60
35725401	NOT6-6L_FAS11684	NOT6-6L	94
35725402	NOT6-6L_FAS11684	NOT6-6L	34
35725403	NOT6-6L_FAS11684	NOT6-6L	137
35725404	NOT6-6L_FAS11684	NOT6-6L	121
35725405	NOT6-6L_FAS11684	NOT6-6L	24
35725406	NOT6-6L_FAS11684	NOT6-6L	172
35725407	NOT6-6L_FAS11684	NOT6-6L	185
35725408	NOT6-6L_FAS11684	NOT6-6L	48
35725409	NOT6-6L_FAS11684	NOT6-6L	20
35725410	NOT6-6L_FAS11684	NOT6-6L	58
35725411	NOT6-6L_FAS11684	NOT6-6L	183
35725412	NOT6-6L_FAS11684	NOT6-6L	141
35725413	NOT6-6L_FAS11684	NOT6-6L	104
35725414	NOT6-6L_FAS11684	NOT6-6L	121
35725415	NOT6-6L_FAS11684	NOT6-6L	183
35725416	NOT6-6L_FAS11684	NOT6-6L	113
35725417	NOT6-6L_FAS11684	NOT6-6L	86
35725418	NOT6-6L_FAS11684	NOT6-6L	97
35725419	NOT6-6L_FAS11684	NOT6-6L	113
35725420	NOT6-6L_FAS11684	NOT6-6L	43
35725421	NOT6-6L_FAS11684	NOT6-6L	168
35725422	NOT6-6L_FAS11684	NOT6-6L	165
35725423	NOT6-6L_FAS11684	NOT6-6L	45
35725424	NOT6-6L_FAS11684	NOT6-6L	65
35725425	NOT6-6L_FAS11684	NOT6-6L	160
35725426	NOT6-6L_FAS11684	NOT6-6L	48
35725427	NOT6-6L_FAS11684	NOT6-6L	58
35725428	NOT6-6L_FAS11684	NOT6-6L	98
35725429	NOT6-6L_FAS11684	NOT6-6L	68
35725430	NOT6-6L_FAS11684	NOT6-6L	122
35725431	NOT6-6L_FAS11684	NOT6-6L	100
35725432	NOT6-6L_FAS11684	NOT6-6L	184
35725433	NOT6-6L_FAS11684	NOT6-6L	24
35725434	NOT6-6L_FAS11684	NOT6-6L	53
35725435	NOT6-6L_FAS11684	NOT6-6L	98
35725436	NOT6-6L_FAS11684	NOT6-6L	43
35725437	NOT6-6L_FAS11684	NOT6-6L	76
35725438	NOT6-6L_FAS11684	NOT6-6L	134
35725439	NOT6-6L_FAS11684	NOT6-6L	70
35725440	NOT6-6L_FAS11684	NOT6-6L	118
35725441	NOT6-6L_FAS11684	NOT6-6L	65
35725442	NOT6-6L_FAS11684	NOT6-6L	43
35725443	NOT6-6L_FAS11684	NOT6-6L	117
35725444	NOT6-6L_FAS11684	NOT6-6L	41
35725445	NOT6-6L_FAS11684	NOT6-6L	49
35725446	NOT6-6L_FAS11684	NOT6-6L	170
35725447	NOT6-6L_FAS11684	NOT6-6L	108
35725448	NOT6-6L_FAS11684	NOT6-6L	46
35725449	NOT6-6L_FAS11684	NOT6-6L	156
35725450	NOT6-6L_FAS11684	NOT6-6L	117
35725451	NOT6-6L_FAS11684	NOT6-6L	112
35725452	NOT6-6L_FAS11684	NOT6-6L	183
35725453	NOT6-6L_FAS11684	NOT6-6L	111
35725454	NOT6-6L_FAS11684	NOT6-6L	139
35725455	NOT6-6L_FAS11684	NOT6-6L	138
35725456	NOT6-6L_FAS11684	NOT6-6L	57
35725457	NOT6-6L_FAS11684	NOT6-6L	81
35725458	NOT6-6L_FAS11684	NOT6-6L	189
35725459	NOT6-6L_FAS11684	NOT6-6L	111
35725460	NOT6-6L_FAS11684	NOT6-6L	88
35725461	NOT6-6L_FAS11684	NOT6-6L	182
35725462	NOT6-6L_FAS11684	NOT6-6L	83
35725463	NOT6-6L_FAS11684	NOT6-6L	77
35725464	NOT6-6L_FAS11684	NOT6-6L	67
35725465	NOT6-6L_FAS11684	NOT6-6L	133
35725466	NOT6-6L_FAS11684	NOT6-6L	96
35725467	NOT6-6L_FAS11684	NOT6-6L	130
35725468	NOT6-6L_FAS11684	NOT6-6L	44
35725469	NOT6-6L_FAS11684	NOT6-6L	22
35725470	NOT6-6L_FAS11684	NOT6-6L	119
35725471	NOT6-6L_FAS11684	NOT6-6L	162
35725472	NOT6-6L_FAS11684	NOT6-6L	26
35725473	NOT6-6L_FAS11684	NOT6-6L	46
35725474	NOT6-6L_FAS11684	NOT6-6L	84
35725475	NOT6-6L_FAS11684	NOT6-6L	79
35725476	NOT6-6L_FAS11684	NOT6-6L	70
35725477	NOT6-6L_FAS11684	NOT6-6L	167
35725478	NOT6-6L_FAS11684	NOT6-6L	56
35725479	NOT6-6L_FAS11684	NOT6-6L	52
35725480	NOT6-6L_FAS11684	NOT6-6L	139
35725481	NOT6-6L_FAS11684	NOT6-6L	64
35725482	NOT6-6L_FAS11684	NOT6-6L	63
35725483	NOT6-6L_FAS11684	NOT6-6L	30
35725484	NOT6-6L_FAS11684	NOT6-6L	145
35725485	NOT6-6L_FAS11684	NOT6-6L	108
35725486	NOT6-6L_FAS11684	NOT6-6L	63
35725487	NOT6-6L_FAS11684	NOT6-6L	111
35725488	NOT6-6L_FAS11684	NOT6-6L	127
35725489	NOT6-6L_FAS11684	NOT6-6L	36
35725490	NOT6-6L_FAS11684	NOT6-6L	141
35725491	NOT6-6L_FAS11684	NOT6-6L	127
35725492	NOT6-6L_FAS11684	NOT6-6L	114
35725493	NOT6-6L_FAS11684	NOT6-6L	77
35725494	NOT6-6L_FAS11684	NOT6-6L	124
35725495	NOT6-6L_FAS11684	NOT6-6L	90
35725496	NOT6-6L_FAS11684	NOT6-6L	99
35725497	NOT6-6L_FAS11684	NOT6-6L	42
35725498	NOT6-6L_FAS11684	NOT6-6L	77
35725499	NOT6-6L_FAS11684	NOT6-6L	133
35725500	NOT6-6L_FAS11684	NOT6-6L	107
35725501	NOT6-6L_FAS11684	NOT6-6L	70
35725502	NOT6-6L_FAS11684	NOT6-6L	96
35725503	NOT6-6L_FAS11684	NOT6-6L	52
35725504	NOT6-6L_FAS11684	NOT6-6L	113
35725505	NOT6-6L_FAS11684	NOT6-6L	105
35725506	NOT6-6L_FAS11684	NOT6-6L	63
35725507	NOT6-6L_FAS11684	NOT6-6L	65
35725508	NOT6-6L_FAS11684	NOT6-6L	102
35725509	NOT6-6L_FAS11684	NOT6-6L	87
35725510	NOT6-6L_FAS11684	NOT6-6L	55
35725511	NOT6-6L_FAS11684	NOT6-6L	164
35725512	NOT6-6L_FAS11684	NOT6-6L	147
35725513	NOT6-6L_FAS11684	NOT6-6L	96
35725514	NOT6-6L_FAS11684	NOT6-6L	95
35725515	NOT6-6L_FAS11684	NOT6-6L	33
35725516	NOT6-6L_FAS11684	NOT6-6L	83
35725517	NOT6-6L_FAS11684	NOT6-6L	112
35725518	NOT6-6L_FAS11684	NOT6-6L	125
35725519	NOT6-6L_FAS11684	NOT6-6L	176
35725520	NOT6-6L_FAS11684	NOT6-6L	105
35725521	NOT6-6L_FAS11684	NOT6-6L	86
35725522	NOT6-6L_FAS11684	NOT6-6L	76
35725523	NOT6-6L_FAS11684	NOT6-6L	84
35725524	NOT6-6L_FAS11684	NOT6-6L	107
35725525	NOT6-6L_FAS11684	NOT6-6L	6
35725526	NOT6-6L_FAS11684	NOT6-6L	95
35725527	NOT6-6L_FAS11684	NOT6-6L	45
35725528	NOT6-6L_FAS11684	NOT6-6L	120
35725529	NOT6-6L_FAS11684	NOT6-6L	37
35725530	NOT6-6L_FAS11684	NOT6-6L	64
35725531	NOT6-6L_FAS11684	NOT6-6L	123
35725532	NOT6-6L_FAS11684	NOT6-6L	157
35725533	NOT6-6L_FAS11684	NOT6-6L	139
35725534	NOT6-6L_FAS11684	NOT6-6L	71
35725535	NOT6-6L_FAS11684	NOT6-6L	52
35725536	NOT6-6L_FAS11684	NOT6-6L	84
35725537	NOT6-6L_FAS11684	NOT6-6L	78
35725538	NOT6-6L_FAS11684	NOT6-6L	129
35725539	NOT6-6L_FAS11684	NOT6-6L	160
35725540	NOT6-6L_FAS11684	NOT6-6L	87
35725541	NOT6-6L_FAS11684	NOT6-6L	115
35725542	NOT6-6L_FAS11684	NOT6-6L	48
35725543	NOT6-6L_FAS11684	NOT6-6L	100
35725544	NOT6-6L_FAS11684	NOT6-6L	114
35725545	NOT6-6L_FAS11684	NOT6-6L	95
35725546	NOT6-6L_FAS11684	NOT6-6L	37
35725547	NOT6-6L_FAS11684	NOT6-6L	90
35725548	NOT6-6L_FAS11684	NOT6-6L	102
35725549	NOT6-6L_FAS11684	NOT6-6L	67
35725550	NOT6-6L_FAS11684	NOT6-6L	89
35725551	NOT6-6L_FAS11684	NOT6-6L	149
35725552	NOT6-6L_FAS11684	NOT6-6L	153
35725553	NOT6-6L_FAS11684	NOT6-6L	42
35725554	NOT6-6L_FAS11684	NOT6-6L	148
35725555	NOT6-6L_FAS11684	NOT6-6L	95
35725556	NOT6-6L_FAS11684	NOT6-6L	85
35725557	NOT6-6L_FAS11684	NOT6-6L	73
35725558	NOT6-6L_FAS11684	NOT6-6L	102
35725559	NOT6-6L_FAS11684	NOT6-6L	213
35725560	NOT6-6L_FAS11684	NOT6-6L	24
35725561	NOT6-6L_FAS11684	NOT6-6L	95
35725562	NOT6-6L_FAS11684	NOT6-6L	50
35725563	NOT6-6L_FAS11684	NOT6-6L	87
35725564	NOT6-6L_FAS11684	NOT6-6L	193
35725565	NOT6-6L_FAS11684	NOT6-6L	80
35725566	NOT6-6L_FAS11684	NOT6-6L	79
35725567	NOT6-6L_FAS11684	NOT6-6L	27
35725568	NOT6-6L_FAS11684	NOT6-6L	142
35725569	NOT6-6L_FAS11684	NOT6-6L	167
35725570	NOT6-6L_FAS11684	NOT6-6L	88
35725571	NOT6-6L_FAS11684	NOT6-6L	134
35725572	NOT6-6L_FAS11684	NOT6-6L	41
35725573	NOT6-6L_FAS11684	NOT6-6L	64
35725574	NOT6-6L_FAS11684	NOT6-6L	120
35725575	NOT6-6L_FAS11684	NOT6-6L	67
35725576	NOT6-6L_FAS11684	NOT6-6L	123
35725577	NOT6-6L_FAS11684	NOT6-6L	164
35725578	NOT6-6L_FAS11684	NOT6-6L	205
35725579	NOT6-6L_FAS11684	NOT6-6L	114
35725580	NOT6-6L_FAS11684	NOT6-6L	161
35725581	NOT6-6L_FAS11684	NOT6-6L	79
35725582	NOT6-6L_FAS11684	NOT6-6L	183
35725583	NOT6-6L_FAS11684	NOT6-6L	85
35725584	NOT6-6L_FAS11684	NOT6-6L	74
35725585	NOT6-6L_FAS11684	NOT6-6L	112
35725586	NOT6-6L_FAS11684	NOT6-6L	53
35725587	NOT6-6L_FAS11684	NOT6-6L	103
35725588	NOT6-6L_FAS11684	NOT6-6L	123
35725589	NOT6-6L_FAS11684	NOT6-6L	143
35725590	NOT6-6L_FAS11684	NOT6-6L	166
35725591	NOT6-6L_FAS11684	NOT6-6L	116
35725592	NOT6-6L_FAS11684	NOT6-6L	261
35725593	NOT6-6L_FAS11684	NOT6-6L	151
35725594	NOT6-6L_FAS11684	NOT6-6L	50
35725595	NOT6-6L_FAS11684	NOT6-6L	53
35725596	NOT6-6L_FAS11684	NOT6-6L	87
35725597	NOT6-6L_FAS11684	NOT6-6L	99
35725598	NOT6-6L_FAS11684	NOT6-6L	57
35725599	NOT6-6L_FAS11684	NOT6-6L	182
35725600	NOT6-6L_FAS11684	NOT6-6L	90
35725601	NOT6-6L_FAS11684	NOT6-6L	41
35725602	NOT6-6L_FAS11684	NOT6-6L	80
35725603	NOT6-6L_FAS11684	NOT6-6L	55
35725604	NOT6-6L_FAS11684	NOT6-6L	102
35725605	NOT6-6L_FAS11684	NOT6-6L	58
35725606	NOT6-6L_FAS11684	NOT6-6L	95
35725607	NOT6-6L_FAS11684	NOT6-6L	99
35725608	NOT6-6L_FAS11684	NOT6-6L	123
35725609	NOT6-6L_FAS11684	NOT6-6L	41
35725610	NOT6-6L_FAS11684	NOT6-6L	97
35725611	NOT6-6L_FAS11684	NOT6-6L	73
35725612	NOT6-6L_FAS11684	NOT6-6L	65
35725613	NOT6-6L_FAS11684	NOT6-6L	58
35725614	NOT6-6L_FAS11684	NOT6-6L	64
35725615	NOT6-6L_FAS11684	NOT6-6L	135
35725616	NOT6-6L_FAS11684	NOT6-6L	222
35725617	NOT6-6L_FAS11684	NOT6-6L	37
35725618	NOT6-6L_FAS11684	NOT6-6L	63
35725619	NOT6-6L_FAS11684	NOT6-6L	140
35725620	NOT6-6L_FAS11684	NOT6-6L	51
35725621	NOT6-6L_FAS11684	NOT6-6L	175
35725622	NOT6-6L_FAS11684	NOT6-6L	28
35725623	NOT6-6L_FAS11684	NOT6-6L	127
35725624	NOT6-6L_FAS11684	NOT6-6L	94
35725625	NOT6-6L_FAS11684	NOT6-6L	51
35725626	NOT6-6L_FAS11684	NOT6-6L	155
35725627	NOT6-6L_FAS11684	NOT6-6L	164
35725628	NOT6-6L_FAS11684	NOT6-6L	107
35725629	NOT6-6L_FAS11684	NOT6-6L	73
35725630	NOT6-6L_FAS11684	NOT6-6L	78
35725631	NOT6-6L_FAS11684	NOT6-6L	132
35725632	NOT6-6L_FAS11684	NOT6-6L	124
35725633	NOT6-6L_FAS11684	NOT6-6L	97
35725634	NOT6-6L_FAS11684	NOT6-6L	57
35725635	NOT6-6L_FAS11684	NOT6-6L	107
35725636	NOT6-6L_FAS11684	NOT6-6L	183
35725637	NOT6-6L_FAS11684	NOT6-6L	78
35725638	NOT6-6L_FAS11684	NOT6-6L	140
35725639	NOT6-6L_FAS11684	NOT6-6L	113
35725640	NOT6-6L_FAS11684	NOT6-6L	125
35725641	NOT6-6L_FAS11684	NOT6-6L	56
35725642	NOT6-6L_FAS11684	NOT6-6L	127
35725643	NOT6-6L_FAS11684	NOT6-6L	105
35725644	NOT6-6L_FAS11684	NOT6-6L	252
35725645	NOT6-6L_FAS11684	NOT6-6L	141
35725646	NOT6-6L_FAS11684	NOT6-6L	71
35725647	NOT6-6L_FAS11684	NOT6-6L	144
35725648	NOT6-6L_FAS11684	NOT6-6L	200
35725649	NOT6-6L_FAS11684	NOT6-6L	74
35725650	NOT6-6L_FAS11684	NOT6-6L	48
35725651	NOT6-6L_FAS11684	NOT6-6L	22
35725652	NOT6-6L_FAS11684	NOT6-6L	76
35725653	NOT6-6L_FAS11684	NOT6-6L	95
35725654	NOT6-6L_FAS11684	NOT6-6L	203
35725655	NOT6-6L_FAS11684	NOT6-6L	78
35725656	NOT6-6L_FAS11684	NOT6-6L	122
35725657	NOT6-6L_FAS11684	NOT6-6L	106
35725658	NOT6-6L_FAS11684	NOT6-6L	80
35725659	NOT6-6L_FAS11684	NOT6-6L	137
35725660	NOT6-6L_FAS11684	NOT6-6L	62
35725661	NOT6-6L_FAS11684	NOT6-6L	83
35725662	NOT6-6L_FAS11684	NOT6-6L	92
35725663	NOT6-6L_FAS11684	NOT6-6L	41
35725664	NOT6-6L_FAS11684	NOT6-6L	102
35725665	NOT6-6L_FAS11684	NOT6-6L	88
35725666	NOT6-6L_FAS11684	NOT6-6L	23
35725667	NOT6-6L_FAS11684	NOT6-6L	40
35725668	NOT6-6L_FAS11684	NOT6-6L	63
35725669	NOT6-6L_FAS11684	NOT6-6L	144
35725670	NOT6-6L_FAS11684	NOT6-6L	43
35725671	NOT6-6L_FAS11684	NOT6-6L	71
35725672	NOT6-6L_FAS11684	NOT6-6L	123
35725673	NOT6-6L_FAS11684	NOT6-6L	122
35725674	NOT6-6L_FAS11684	NOT6-6L	95
35725675	NOT6-6L_FAS11684	NOT6-6L	94
35725676	NOT6-6L_FAS11684	NOT6-6L	119
35725677	NOT6-6L_FAS11684	NOT6-6L	92
35725678	NOT6-6L_FAS11684	NOT6-6L	92
35725679	NOT6-6L_FAS11684	NOT6-6L	52
35725680	NOT6-6L_FAS11684	NOT6-6L	68
35725681	NOT6-6L_FAS11684	NOT6-6L	57
35725682	NOT6-6L_FAS11684	NOT6-6L	114
35725683	NOT6-6L_FAS11684	NOT6-6L	58
35725684	NOT6-6L_FAS11684	NOT6-6L	107
35725685	NOT6-6L_FAS11684	NOT6-6L	116
35725686	NOT6-6L_FAS11684	NOT6-6L	68
35725687	NOT6-6L_FAS11684	NOT6-6L	130
35725688	NOT6-6L_FAS11684	NOT6-6L	106
35725689	NOT6-6L_FAS11684	NOT6-6L	69
35725690	NOT6-6L_FAS11684	NOT6-6L	80
35725691	NOT6-6L_FAS11684	NOT6-6L	130
35725692	NOT6-6L_FAS11684	NOT6-6L	92
35725693	NOT6-6L_FAS11684	NOT6-6L	101
35725694	NOT6-6L_FAS11684	NOT6-6L	81
35725695	NOT6-6L_FAS11684	NOT6-6L	45
35725696	NOT6-6L_FAS11684	NOT6-6L	89
35725697	NOT6-6L_FAS11684	NOT6-6L	215
35725698	NOT6-6L_FAS11684	NOT6-6L	87
35725699	NOT6-6L_FAS11684	NOT6-6L	116
35725700	NOT6-6L_FAS11684	NOT6-6L	98
35725701	NOT6-6L_FAS11684	NOT6-6L	130
35725702	NOT6-6L_FAS11684	NOT6-6L	62
35725703	NOT6-6L_FAS11684	NOT6-6L	139
35725704	NOT6-6L_FAS11684	NOT6-6L	50
35725705	NOT6-6L_FAS11684	NOT6-6L	50
35725706	NOT6-6L_FAS11684	NOT6-6L	119
35725707	NOT6-6L_FAS11684	NOT6-6L	67
35725708	NOT6-6L_FAS11684	NOT6-6L	111
35725709	NOT6-6L_FAS11684	NOT6-6L	75
35725710	NOT6-6L_FAS11684	NOT6-6L	70
35725711	NOT6-6L_FAS11684	NOT6-6L	128
35725712	NOT6-6L_FAS11684	NOT6-6L	173
35725713	NOT6-6L_FAS11684	NOT6-6L	141
35725714	NOT6-6L_FAS11684	NOT6-6L	161
35725715	NOT6-6L_FAS11684	NOT6-6L	68
35725716	NOT6-6L_FAS11684	NOT6-6L	87
35725717	NOT6-6L_FAS11684	NOT6-6L	114
35725718	NOT6-6L_FAS11684	NOT6-6L	98
35725719	NOT6-6L_FAS11684	NOT6-6L	77
35725720	NOT6-6L_FAS11684	NOT6-6L	22
35725721	NOT6-6L_FAS11684	NOT6-6L	35
35725722	NOT6-6L_FAS11684	NOT6-6L	97
35725723	NOT6-6L_FAS11684	NOT6-6L	43
35725724	NOT6-6L_FAS11684	NOT6-6L	120
35725725	NOT6-6L_FAS11684	NOT6-6L	93
35725726	NOT6-6L_FAS11684	NOT6-6L	142
35725727	NOT6-6L_FAS11684	NOT6-6L	63
35725728	NOT6-6L_FAS11684	NOT6-6L	61
35725729	NOT6-6L_FAS11684	NOT6-6L	39
35725730	NOT6-6L_FAS11684	NOT6-6L	151
35725731	NOT6-6L_FAS11684	NOT6-6L	55
35725732	NOT6-6L_FAS11684	NOT6-6L	102
35725733	NOT6-6L_FAS11684	NOT6-6L	10
35725734	NOT6-6L_FAS11684	NOT6-6L	82
35725735	NOT6-6L_FAS11684	NOT6-6L	145
35725736	NOT6-6L_FAS11684	NOT6-6L	62
35725737	NOT6-6L_FAS11684	NOT6-6L	89
35725738	NOT6-6L_FAS11684	NOT6-6L	110
35725739	NOT6-6L_FAS11684	NOT6-6L	54
35725740	NOT6-6L_FAS11684	NOT6-6L	84
35725741	NOT6-6L_FAS11684	NOT6-6L	138
35725742	NOT6-6L_FAS11684	NOT6-6L	45
35725743	NOT6-6L_FAS11684	NOT6-6L	72
35725744	NOT6-6L_FAS11684	NOT6-6L	91
35725745	NOT6-6L_FAS11684	NOT6-6L	187
35725746	NOT6-6L_FAS11684	NOT6-6L	138
35725747	NOT6-6L_FAS11684	NOT6-6L	81
35725748	NOT6-6L_FAS11684	NOT6-6L	52
35725749	NOT6-6L_FAS11684	NOT6-6L	87
35725750	NOT6-6L_FAS11684	NOT6-6L	63
35725751	NOT6-6L_FAS11684	NOT6-6L	134
35725752	NOT6-6L_FAS11684	NOT6-6L	70
35725753	NOT6-6L_FAS11684	NOT6-6L	147
35725754	NOT6-6L_FAS11684	NOT6-6L	113
35725755	NOT6-6L_FAS11684	NOT6-6L	74
35725756	NOT6-6L_FAS11684	NOT6-6L	47
35725757	NOT6-6L_FAS11684	NOT6-6L	121
35725758	NOT6-6L_FAS11684	NOT6-6L	70
35725759	NOT6-6L_FAS11684	NOT6-6L	53
35725760	NOT6-6L_FAS11684	NOT6-6L	97
35725761	NOT6-6L_FAS11684	NOT6-6L	96
35725762	NOT6-6L_FAS11684	NOT6-6L	60
35725763	NOT6-6L_FAS11684	NOT6-6L	81
35725764	NOT6-6L_FAS11684	NOT6-6L	110
35725765	NOT6-6L_FAS11684	NOT6-6L	60
35725766	NOT6-6L_FAS11684	NOT6-6L	45
35725767	NOT6-6L_FAS11684	NOT6-6L	59
35725768	NOT6-6L_FAS11684	NOT6-6L	161
35725769	NOT6-6L_FAS11684	NOT6-6L	159
35725770	NOT6-6L_FAS11684	NOT6-6L	84
35725771	NOT6-6L_FAS11684	NOT6-6L	132
35725772	NOT6-6L_FAS11684	NOT6-6L	76
35725773	NOT6-6L_FAS11684	NOT6-6L	92
35725774	NOT6-6L_FAS11684	NOT6-6L	212
35725775	NOT6-6L_FAS11684	NOT6-6L	52
35725776	NOT6-6L_FAS11684	NOT6-6L	117
35725777	NOT6-6L_FAS11684	NOT6-6L	50
35725778	NOT6-6L_FAS11684	NOT6-6L	219
35725779	NOT6-6L_FAS11684	NOT6-6L	165
35725780	NOT6-6L_FAS11684	NOT6-6L	96
35725781	NOT6-6L_FAS11684	NOT6-6L	92
35725782	NOT6-6L_FAS11684	NOT6-6L	95
35725783	NOT6-6L_FAS11684	NOT6-6L	81
35725784	NOT6-6L_FAS11684	NOT6-6L	66
35725785	NOT6-6L_FAS11684	NOT6-6L	66
35725786	NOT6-6L_FAS11684	NOT6-6L	43
35725787	NOT6-6L_FAS11684	NOT6-6L	68
35725788	NOT6-6L_FAS11684	NOT6-6L	97
35725789	NOT6-6L_FAS11684	NOT6-6L	23
35725790	NOT6-6L_FAS11684	NOT6-6L	159
35725791	NOT6-6L_FAS11684	NOT6-6L	30
35725792	NOT6-6L_FAS11684	NOT6-6L	213
35725793	NOT6-6L_FAS11684	NOT6-6L	161
35725794	NOT6-6L_FAS11684	NOT6-6L	248
35725795	NOT6-6L_FAS11684	NOT6-6L	93
35725796	NOT6-6L_FAS11684	NOT6-6L	116
35725797	NOT6-6L_FAS11684	NOT6-6L	87
35725798	NOT6-6L_FAS11684	NOT6-6L	42
35725799	NOT6-6L_FAS11684	NOT6-6L	192
35725800	NOT6-6L_FAS11684	NOT6-6L	119
35725801	NOT6-6L_FAS11684	NOT6-6L	110
35725802	NOT6-6L_FAS11684	NOT6-6L	91
35725803	NOT6-6L_FAS11684	NOT6-6L	109
35725804	NOT6-6L_FAS11684	NOT6-6L	59
35725805	NOT6-6L_FAS11684	NOT6-6L	83
35725806	NOT6-6L_FAS11684	NOT6-6L	166
35725807	NOT6-6L_FAS11684	NOT6-6L	53
35725808	NOT6-6L_FAS11684	NOT6-6L	60
35725809	NOT6-6L_FAS11684	NOT6-6L	91
35725810	NOT6-6L_FAS11684	NOT6-6L	73
35725811	NOT6-6L_FAS11684	NOT6-6L	46
35725812	NOT6-6L_FAS11684	NOT6-6L	88
35725813	NOT6-6L_FAS11684	NOT6-6L	45
35725814	NOT6-6L_FAS11684	NOT6-6L	57
35725815	NOT6-6L_FAS11684	NOT6-6L	18
35725816	NOT6-6L_FAS11684	NOT6-6L	91
35725817	NOT6-6L_FAS11684	NOT6-6L	88
35725818	NOT6-6L_FAS11684	NOT6-6L	87
35725819	NOT6-6L_FAS11684	NOT6-6L	65
35725820	NOT6-6L_FAS11684	NOT6-6L	96
35725821	NOT6-6L_FAS11684	NOT6-6L	83
35725822	NOT6-6L_FAS11684	NOT6-6L	167
35725823	NOT6-6L_FAS11684	NOT6-6L	99
35725824	NOT6-6L_FAS11684	NOT6-6L	58
35725825	NOT6-6L_FAS11684	NOT6-6L	122
35725826	NOT6-6L_FAS11684	NOT6-6L	103
35725827	NOT6-6L_FAS11684	NOT6-6L	87
35725828	NOT6-6L_FAS11684	NOT6-6L	59
35725829	NOT6-6L_FAS11684	NOT6-6L	50
35725830	NOT6-6L_FAS11684	NOT6-6L	43
35725831	NOT6-6L_FAS11684	NOT6-6L	30
35725832	NOT6-6L_FAS11684	NOT6-6L	122
35725833	NOT6-6L_FAS11684	NOT6-6L	106
35725834	NOT6-6L_FAS11684	NOT6-6L	113
35725835	NOT6-6L_FAS11684	NOT6-6L	140
35725836	NOT6-6L_FAS11684	NOT6-6L	98
35725837	NOT6-6L_FAS11684	NOT6-6L	123
35725838	NOT6-6L_FAS11684	NOT6-6L	64
35725839	NOT6-6L_FAS11684	NOT6-6L	133
35725840	NOT6-6L_FAS11684	NOT6-6L	30
35725841	NOT6-6L_FAS11684	NOT6-6L	72
35725842	NOT6-6L_FAS11684	NOT6-6L	113
35725843	NOT6-6L_FAS11684	NOT6-6L	98
35725844	NOT6-6L_FAS11684	NOT6-6L	168
35725845	NOT6-6L_FAS11684	NOT6-6L	56
35725846	NOT6-6L_FAS11684	NOT6-6L	74
35725847	NOT6-6L_FAS11684	NOT6-6L	171
35725848	NOT6-6L_FAS11684	NOT6-6L	110
35725849	NOT6-6L_FAS11684	NOT6-6L	219
35725850	NOT6-6L_FAS11684	NOT6-6L	158
35725851	NOT6-6L_FAS11684	NOT6-6L	111
35725852	NOT6-6L_FAS11684	NOT6-6L	176
35725853	NOT6-6L_FAS11684	NOT6-6L	104
35725854	NOT6-6L_FAS11684	NOT6-6L	117
35725855	NOT6-6L_FAS11684	NOT6-6L	131
35725856	NOT6-6L_FAS11684	NOT6-6L	86
35725857	NOT6-6L_FAS11684	NOT6-6L	80
35725858	NOT6-6L_FAS11684	NOT6-6L	119
35725859	NOT6-6L_FAS11684	NOT6-6L	161
35725860	NOT6-6L_FAS11684	NOT6-6L	92
35725861	NOT6-6L_FAS11684	NOT6-6L	63
35725862	NOT6-6L_FAS11684	NOT6-6L	97
35725863	NOT6-6L_FAS11684	NOT6-6L	110
35725864	NOT6-6L_FAS11684	NOT6-6L	224
35725865	NOT6-6L_FAS11684	NOT6-6L	40
35725866	NOT6-6L_FAS11684	NOT6-6L	107
35725867	NOT6-6L_FAS11684	NOT6-6L	139
35725868	NOT6-6L_FAS11684	NOT6-6L	171
35725869	NOT6-6L_FAS11684	NOT6-6L	101
35725870	NOT6-6L_FAS11684	NOT6-6L	125
35725871	NOT6-6L_FAS11684	NOT6-6L	91
35725872	NOT6-6L_FAS11684	NOT6-6L	98
35725873	NOT6-6L_FAS11684	NOT6-6L	148
35725874	NOT6-6L_FAS11684	NOT6-6L	149
35725875	NOT6-6L_FAS11684	NOT6-6L	141
35725876	NOT6-6L_FAS11684	NOT6-6L	86
35725877	NOT6-6L_FAS11684	NOT6-6L	82
35725878	NOT6-6L_FAS11684	NOT6-6L	70
35725879	NOT6-6L_FAS11684	NOT6-6L	124
35725880	NOT6-6L_FAS11684	NOT6-6L	90
35725881	NOT6-6L_FAS11684	NOT6-6L	84
35725882	NOT6-6L_FAS11684	NOT6-6L	40
35725883	NOT6-6L_FAS11684	NOT6-6L	30
35725884	NOT6-6L_FAS11684	NOT6-6L	108
35725885	NOT6-6L_FAS11684	NOT6-6L	14
35725886	NOT6-6L_FAS11684	NOT6-6L	72
35725887	NOT6-6L_FAS11684	NOT6-6L	150
35725888	NOT6-6L_FAS11684	NOT6-6L	119
35725889	NOT6-6L_FAS11684	NOT6-6L	49
35725890	NOT6-6L_FAS11684	NOT6-6L	149
35725891	NOT6-6L_FAS11684	NOT6-6L	108
35725892	NOT6-6L_FAS11684	NOT6-6L	120
35725893	NOT6-6L_FAS11684	NOT6-6L	151
35725894	NOT6-6L_FAS11684	NOT6-6L	128
35725895	NOT6-6L_FAS11684	NOT6-6L	95
35725896	NOT6-6L_FAS11684	NOT6-6L	62
35725897	NOT6-6L_FAS11684	NOT6-6L	53
35725898	NOT6-6L_FAS11684	NOT6-6L	148
35725899	NOT6-6L_FAS11684	NOT6-6L	55
35725900	NOT6-6L_FAS11684	NOT6-6L	139
35725901	NOT6-6L_FAS11684	NOT6-6L	124
35725902	NOT6-6L_FAS11684	NOT6-6L	103
35725903	NOT6-6L_FAS11684	NOT6-6L	141
35725904	NOT6-6L_FAS11684	NOT6-6L	81
35725905	NOT6-6L_FAS11684	NOT6-6L	12
35725906	NOT6-6L_FAS11684	NOT6-6L	41
35725907	NOT6-6L_FAS11684	NOT6-6L	68
35725908	NOT6-6L_FAS11684	NOT6-6L	127
35725909	NOT6-6L_FAS11684	NOT6-6L	77
35725910	NOT6-6L_FAS11684	NOT6-6L	166
35725911	NOT6-6L_FAS11684	NOT6-6L	154
35725912	NOT6-6L_FAS11684	NOT6-6L	48
35725913	NOT6-6L_FAS11684	NOT6-6L	54
35725914	NOT6-6L_FAS11684	NOT6-6L	33
35725915	NOT6-6L_FAS11684	NOT6-6L	57
35725916	NOT6-6L_FAS11684	NOT6-6L	123
35725917	NOT6-6L_FAS11684	NOT6-6L	23
35725918	NOT6-6L_FAS11684	NOT6-6L	117
35725919	NOT6-6L_FAS11684	NOT6-6L	63
35725920	NOT6-6L_FAS11684	NOT6-6L	141
35725921	NOT6-6L_FAS11684	NOT6-6L	61
35725922	NOT6-6L_FAS11684	NOT6-6L	128
35725923	NOT6-6L_FAS11684	NOT6-6L	67
35725924	NOT6-6L_FAS11684	NOT6-6L	97
35725925	NOT6-6L_FAS11684	NOT6-6L	87
35725926	NOT6-6L_FAS11684	NOT6-6L	84
35725927	NOT6-6L_FAS11684	NOT6-6L	167
35725928	NOT6-6L_FAS11684	NOT6-6L	83
35725929	NOT6-6L_FAS11684	NOT6-6L	76
35725930	NOT6-6L_FAS11684	NOT6-6L	49
35725931	NOT6-6L_FAS11684	NOT6-6L	155
35725932	NOT6-6L_FAS11684	NOT6-6L	148
35725933	NOT6-6L_FAS11684	NOT6-6L	118
35725934	NOT6-6L_FAS11684	NOT6-6L	76
35725935	NOT6-6L_FAS11684	NOT6-6L	46
35725936	NOT6-6L_FAS11684	NOT6-6L	40
35725937	NOT6-6L_FAS11684	NOT6-6L	71
35725938	NOT6-6L_FAS11684	NOT6-6L	108
35725939	NOT6-6L_FAS11684	NOT6-6L	62
35725940	NOT6-6L_FAS11684	NOT6-6L	124
35725941	NOT6-6L_FAS11684	NOT6-6L	137
35725942	NOT6-6L_FAS11684	NOT6-6L	209
35725943	NOT6-6L_FAS11684	NOT6-6L	63
35725944	NOT6-6L_FAS11684	NOT6-6L	49
35725945	NOT6-6L_FAS11684	NOT6-6L	145
35725946	NOT6-6L_FAS11684	NOT6-6L	76
35725947	NOT6-6L_FAS11684	NOT6-6L	45
35725948	NOT6-6L_FAS11684	NOT6-6L	94
35725949	NOT6-6L_FAS11684	NOT6-6L	180
35725950	NOT6-6L_FAS11684	NOT6-6L	74
35725951	NOT6-6L_FAS11684	NOT6-6L	101
35725952	NOT6-6L_FAS11684	NOT6-6L	84
35725953	NOT6-6L_FAS11684	NOT6-6L	158
35725954	NOT6-6L_FAS11684	NOT6-6L	90
35725955	NOT6-6L_FAS11684	NOT6-6L	47
35725956	NOT6-6L_FAS11684	NOT6-6L	52
35725957	NOT6-6L_FAS11684	NOT6-6L	124
35725958	NOT6-6L_FAS11684	NOT6-6L	53
35725959	NOT6-6L_FAS11684	NOT6-6L	119
35725960	NOT6-6L_FAS11684	NOT6-6L	117
35725961	NOT6-6L_FAS11684	NOT6-6L	42
35725962	NOT6-6L_FAS11684	NOT6-6L	174
35725963	NOT6-6L_FAS11684	NOT6-6L	72
35725964	NOT6-6L_FAS11684	NOT6-6L	141
35725965	NOT6-6L_FAS11684	NOT6-6L	54
35725966	NOT6-6L_FAS11684	NOT6-6L	141
35725967	NOT6-6L_FAS11684	NOT6-6L	104
35725968	NOT6-6L_FAS11684	NOT6-6L	70
35725969	NOT6-6L_FAS11684	NOT6-6L	33
35725970	NOT6-6L_FAS11684	NOT6-6L	41
35725971	NOT6-6L_FAS11684	NOT6-6L	121
35725972	NOT6-6L_FAS11684	NOT6-6L	48
35725973	NOT6-6L_FAS11684	NOT6-6L	107
35725974	NOT6-6L_FAS11684	NOT6-6L	64
35725975	NOT6-6L_FAS11684	NOT6-6L	162
35725976	NOT6-6L_FAS11684	NOT6-6L	71
35725977	NOT6-6L_FAS11684	NOT6-6L	41
35725978	NOT6-6L_FAS11684	NOT6-6L	89
35725979	NOT6-6L_FAS11684	NOT6-6L	59
35725980	NOT6-6L_FAS11684	NOT6-6L	56
35725981	NOT6-6L_FAS11684	NOT6-6L	79
35725982	NOT6-6L_FAS11684	NOT6-6L	119
35725983	NOT6-6L_FAS11684	NOT6-6L	103
35725984	NOT6-6L_FAS11684	NOT6-6L	37
35725985	NOT6-6L_FAS11684	NOT6-6L	110
35725986	NOT6-6L_FAS11684	NOT6-6L	58
35725987	NOT6-6L_FAS11684	NOT6-6L	154
35725988	NOT6-6L_FAS11684	NOT6-6L	173
35725989	NOT6-6L_FAS11684	NOT6-6L	99
35725990	NOT6-6L_FAS11684	NOT6-6L	48
35725991	NOT6-6L_FAS11684	NOT6-6L	95
35725992	NOT6-6L_FAS11684	NOT6-6L	144
35725993	NOT6-6L_FAS11684	NOT6-6L	120
35725994	NOT6-6L_FAS11684	NOT6-6L	116
35725995	NOT6-6L_FAS11684	NOT6-6L	112
35725996	NOT6-6L_FAS11684	NOT6-6L	70
35725997	NOT6-6L_FAS11684	NOT6-6L	42
35725998	NOT6-6L_FAS11684	NOT6-6L	128
35725999	NOT6-6L_FAS11684	NOT6-6L	96
35726000	NOT6-6L_FAS11684	NOT6-6L	118
35726001	NOT6-6L_FAS11684	NOT6-6L	184
35726002	NOT6-6L_FAS11684	NOT6-6L	98
35726003	NOT6-6L_FAS11684	NOT6-6L	128
35726004	NOT6-6L_FAS11684	NOT6-6L	90
35726005	NOT6-6L_FAS11684	NOT6-6L	56
35726006	NOT6-6L_FAS11684	NOT6-6L	48
35726007	NOT6-6L_FAS11684	NOT6-6L	20
35726008	NOT6-6L_FAS11684	NOT6-6L	78
35726009	NOT6-6L_FAS11684	NOT6-6L	40
35726010	NOT6-6L_FAS11684	NOT6-6L	109
35726011	NOT6-6L_FAS11684	NOT6-6L	88
35726012	NOT6-6L_FAS11684	NOT6-6L	76
35726013	NOT6-6L_FAS11684	NOT6-6L	54
35726014	NOT6-6L_FAS11684	NOT6-6L	177
35726015	NOT6-6L_FAS11684	NOT6-6L	46
35726016	NOT6-6L_FAS11684	NOT6-6L	116
35726017	NOT6-6L_FAS11684	NOT6-6L	28
35726018	NOT6-6L_FAS11684	NOT6-6L	156
35726019	NOT6-6L_FAS11684	NOT6-6L	139
35726020	NOT6-6L_FAS11684	NOT6-6L	74
35726021	NOT6-6L_FAS11684	NOT6-6L	130
35726022	NOT6-6L_FAS11684	NOT6-6L	59
35726023	NOT6-6L_FAS11684	NOT6-6L	100
35726024	NOT6-6L_FAS11684	NOT6-6L	73
35726025	NOT6-6L_FAS11684	NOT6-6L	97
35726026	NOT6-6L_FAS11684	NOT6-6L	63
35726027	NOT6-6L_FAS11684	NOT6-6L	92
35726028	NOT6-6L_FAS11684	NOT6-6L	102
35726029	NOT6-6L_FAS11684	NOT6-6L	72
35726030	NOT6-6L_FAS11684	NOT6-6L	77
35726031	NOT6-6L_FAS11684	NOT6-6L	114
35726032	NOT6-6L_FAS11684	NOT6-6L	54
35726033	NOT6-6L_FAS11684	NOT6-6L	153
35726034	NOT6-6L_FAS11684	NOT6-6L	70
35726035	NOT6-6L_FAS11684	NOT6-6L	102
35726036	NOT6-6L_FAS11684	NOT6-6L	114
35726037	NOT6-6L_FAS11684	NOT6-6L	177
35726038	NOT6-6L_FAS11684	NOT6-6L	74
35726039	NOT6-6L_FAS11684	NOT6-6L	36
35726040	NOT6-6L_FAS11684	NOT6-6L	203
35726041	NOT6-6L_FAS11684	NOT6-6L	161
35726042	NOT6-6L_FAS11684	NOT6-6L	134
35726043	NOT6-6L_FAS11684	NOT6-6L	56
35726044	NOT6-6L_FAS11684	NOT6-6L	79
35726045	NOT6-6L_FAS11684	NOT6-6L	108
35726046	NOT6-6L_FAS11684	NOT6-6L	56
35726047	NOT6-6L_FAS11684	NOT6-6L	19
35726048	NOT6-6L_FAS11684	NOT6-6L	34
35726049	NOT6-6L_FAS11684	NOT6-6L	176
35726050	NOT6-6L_FAS11684	NOT6-6L	47
35726051	NOT6-6L_FAS11684	NOT6-6L	45
35726052	NOT6-6L_FAS11684	NOT6-6L	97
35726053	NOT6-6L_FAS11684	NOT6-6L	104
35726054	NOT6-6L_FAS11684	NOT6-6L	149
35726055	NOT6-6L_FAS11684	NOT6-6L	29
35726056	NOT6-6L_FAS11684	NOT6-6L	197
35726057	NOT6-6L_FAS11684	NOT6-6L	189
35726058	NOT6-6L_FAS11684	NOT6-6L	149
35726059	NOT6-6L_FAS11684	NOT6-6L	47
35726060	NOT6-6L_FAS11684	NOT6-6L	76
35726061	NOT6-6L_FAS11684	NOT6-6L	65
35726062	NOT6-6L_FAS11684	NOT6-6L	104
35726063	NOT6-6L_FAS11684	NOT6-6L	49
35726064	NOT6-6L_FAS11684	NOT6-6L	68
35726065	NOT6-6L_FAS11684	NOT6-6L	77
35726066	NOT6-6L_FAS11684	NOT6-6L	66
35726067	NOT6-6L_FAS11684	NOT6-6L	68
35726068	NOT6-6L_FAS11684	NOT6-6L	96
35726069	NOT6-6L_FAS11684	NOT6-6L	100
35726070	NOT6-6L_FAS11684	NOT6-6L	48
35726071	NOT6-6L_FAS11684	NOT6-6L	76
35726072	NOT6-6L_FAS11684	NOT6-6L	43
35726073	NOT6-6L_FAS11684	NOT6-6L	77
35726074	NOT6-6L_FAS11684	NOT6-6L	55
35726075	NOT6-6L_FAS11684	NOT6-6L	77
35726076	NOT6-6L_FAS11684	NOT6-6L	60
35726077	NOT6-6L_FAS11684	NOT6-6L	230
35726078	NOT6-6L_FAS11684	NOT6-6L	34
35726079	NOT6-6L_FAS11684	NOT6-6L	140
35726080	NOT6-6L_FAS11684	NOT6-6L	63
35726081	NOT6-6L_FAS11684	NOT6-6L	166
35726082	NOT6-6L_FAS11684	NOT6-6L	96
35726083	NOT6-6L_FAS11684	NOT6-6L	115
35726084	NOT6-6L_FAS11684	NOT6-6L	80
35726085	NOT6-6L_FAS11684	NOT6-6L	134
35726086	NOT6-6L_FAS11684	NOT6-6L	23
35726087	NOT6-6L_FAS11684	NOT6-6L	135
35726088	NOT6-6L_FAS11684	NOT6-6L	190
35726089	NOT6-6L_FAS11684	NOT6-6L	101
35726090	NOT6-6L_FAS11684	NOT6-6L	145
35726091	NOT6-6L_FAS11684	NOT6-6L	39
35726092	NOT6-6L_FAS11684	NOT6-6L	83
35726093	NOT6-6L_FAS11684	NOT6-6L	126
35726094	NOT6-6L_FAS11684	NOT6-6L	139
35726095	NOT6-6L_FAS11684	NOT6-6L	98
35726096	NOT6-6L_FAS11684	NOT6-6L	152
35726097	NOT6-6L_FAS11684	NOT6-6L	89
35726098	NOT6-6L_FAS11684	NOT6-6L	114
35726099	NOT6-6L_FAS11684	NOT6-6L	142
35726100	NOT6-6L_FAS11684	NOT6-6L	144
35726101	NOT6-6L_FAS11684	NOT6-6L	162
35726102	NOT6-6L_FAS11684	NOT6-6L	58
35726103	NOT6-6L_FAS11684	NOT6-6L	119
35726104	NOT6-6L_FAS11684	NOT6-6L	66
35726105	NOT6-6L_FAS11684	NOT6-6L	52
35726106	NOT6-6L_FAS11684	NOT6-6L	54
35726107	NOT6-6L_FAS11684	NOT6-6L	235
35726108	NOT6-6L_FAS11684	NOT6-6L	84
35726109	NOT6-6L_FAS11684	NOT6-6L	141
35726110	NOT6-6L_FAS11684	NOT6-6L	127
35726111	NOT6-6L_FAS11684	NOT6-6L	120
35726112	NOT6-6L_FAS11684	NOT6-6L	191
35726113	NOT6-6L_FAS11684	NOT6-6L	146
35726114	NOT6-6L_FAS11684	NOT6-6L	140
35726115	NOT6-6L_FAS11684	NOT6-6L	101
35726116	NOT6-6L_FAS11684	NOT6-6L	80
35726117	NOT6-6L_FAS11684	NOT6-6L	47
35726118	NOT6-6L_FAS11684	NOT6-6L	77
35726119	NOT6-6L_FAS11684	NOT6-6L	72
35726120	NOT6-6L_FAS11684	NOT6-6L	66
35726121	NOT6-6L_FAS11684	NOT6-6L	28
35726122	NOT6-6L_FAS11684	NOT6-6L	79
35726123	NOT6-6L_FAS11684	NOT6-6L	120
35726124	NOT6-6L_FAS11684	NOT6-6L	81
35726125	NOT6-6L_FAS11684	NOT6-6L	125
35726126	NOT6-6L_FAS11684	NOT6-6L	52
35726127	NOT6-6L_FAS11684	NOT6-6L	110
35726128	NOT6-6L_FAS11684	NOT6-6L	72
35726129	NOT6-6L_FAS11684	NOT6-6L	45
35726130	NOT6-6L_FAS11684	NOT6-6L	85
35726131	NOT6-6L_FAS11684	NOT6-6L	163
35726132	NOT6-6L_FAS11684	NOT6-6L	84
35726133	NOT6-6L_FAS11684	NOT6-6L	65
35726134	NOT6-6L_FAS11684	NOT6-6L	97
35726135	NOT6-6L_FAS11684	NOT6-6L	103
35726136	NOT6-6L_FAS11684	NOT6-6L	133
35726137	NOT6-6L_FAS11684	NOT6-6L	138
35726138	NOT6-6L_FAS11684	NOT6-6L	24
35726139	NOT6-6L_FAS11684	NOT6-6L	90
35726140	NOT6-6L_FAS11684	NOT6-6L	40
35726141	NOT6-6L_FAS11684	NOT6-6L	100
35726142	NOT6-6L_FAS11684	NOT6-6L	43
35726143	NOT6-6L_FAS11684	NOT6-6L	55
35726144	NOT6-6L_FAS11684	NOT6-6L	208
35726145	NOT6-6L_FAS11684	NOT6-6L	53
35726146	NOT6-6L_FAS11684	NOT6-6L	167
35726147	NOT6-6L_FAS11684	NOT6-6L	68
35726148	NOT6-6L_FAS11684	NOT6-6L	33
35726149	NOT6-6L_FAS11684	NOT6-6L	134
35726150	NOT6-6L_FAS11684	NOT6-6L	163
35726151	NOT6-6L_FAS11684	NOT6-6L	77
35726152	NOT6-6L_FAS11684	NOT6-6L	110
35726153	NOT6-6L_FAS11684	NOT6-6L	93
35726154	NOT6-6L_FAS11684	NOT6-6L	146
35726155	NOT6-6L_FAS11684	NOT6-6L	88
35726156	NOT6-6L_FAS11684	NOT6-6L	36
35726157	NOT6-6L_FAS11684	NOT6-6L	131
35726158	NOT6-6L_FAS11684	NOT6-6L	154
35726159	NOT6-6L_FAS11684	NOT6-6L	138
35726160	NOT6-6L_FAS11684	NOT6-6L	8
35726161	NOT6-6L_FAS11684	NOT6-6L	116
35726162	NOT6-6L_FAS11684	NOT6-6L	53
35726163	NOT6-6L_FAS11684	NOT6-6L	53
35726164	NOT6-6L_FAS11684	NOT6-6L	24
35726165	NOT6-6L_FAS11684	NOT6-6L	180
35726166	NOT6-6L_FAS11684	NOT6-6L	183
35726167	NOT6-6L_FAS11684	NOT6-6L	35
35726168	NOT6-6L_FAS11684	NOT6-6L	154
35726169	NOT6-6L_FAS11684	NOT6-6L	91
35726170	NOT6-6L_FAS11684	NOT6-6L	127
35726171	NOT6-6L_FAS11684	NOT6-6L	115
35726172	NOT6-6L_FAS11684	NOT6-6L	104
35726173	NOT6-6L_FAS11684	NOT6-6L	31
35726174	NOT6-6L_FAS11684	NOT6-6L	59
35726175	NOT6-6L_FAS11684	NOT6-6L	58
35726176	NOT6-6L_FAS11684	NOT6-6L	95
35726177	NOT6-6L_FAS11684	NOT6-6L	80
35726178	NOT6-6L_FAS11684	NOT6-6L	85
35726179	NOT6-6L_FAS11684	NOT6-6L	63
35726180	NOT6-6L_FAS11684	NOT6-6L	50
35726181	NOT6-6L_FAS11684	NOT6-6L	55
35726182	NOT6-6L_FAS11684	NOT6-6L	162
35726183	NOT6-6L_FAS11684	NOT6-6L	126
35726184	NOT6-6L_FAS11684	NOT6-6L	118
35726185	NOT6-6L_FAS11684	NOT6-6L	138
35726186	NOT6-6L_FAS11684	NOT6-6L	32
35726187	NOT6-6L_FAS11684	NOT6-6L	68
35726188	NOT6-6L_FAS11684	NOT6-6L	124
35726189	NOT6-6L_FAS11684	NOT6-6L	240
35726190	NOT6-6L_FAS11684	NOT6-6L	118
35726191	NOT6-6L_FAS11684	NOT6-6L	59
35726192	NOT6-6L_FAS11684	NOT6-6L	69
35726193	NOT6-6L_FAS11684	NOT6-6L	62
35726194	NOT6-6L_FAS11684	NOT6-6L	71
35726195	NOT6-6L_FAS11684	NOT6-6L	133
35726196	NOT6-6L_FAS11684	NOT6-6L	72
35726197	NOT6-6L_FAS11684	NOT6-6L	157
35726198	NOT6-6L_FAS11684	NOT6-6L	152
35726199	NOT6-6L_FAS11684	NOT6-6L	77
35726200	NOT6-6L_FAS11684	NOT6-6L	116
35726201	NOT6-6L_FAS11684	NOT6-6L	60
35726202	NOT6-6L_FAS11684	NOT6-6L	78
35726203	NOT6-6L_FAS11684	NOT6-6L	90
35726204	NOT6-6L_FAS11684	NOT6-6L	65
35726205	NOT6-6L_FAS11684	NOT6-6L	83
35726206	NOT6-6L_FAS11684	NOT6-6L	93
35726207	NOT6-6L_FAS11684	NOT6-6L	163
35726208	NOT6-6L_FAS11684	NOT6-6L	67
35726209	NOT6-6L_FAS11684	NOT6-6L	137
35726210	NOT6-6L_FAS11684	NOT6-6L	67
35726211	NOT6-6L_FAS11684	NOT6-6L	159
35726212	NOT6-6L_FAS11684	NOT6-6L	49
35726213	NOT6-6L_FAS11684	NOT6-6L	44
35726214	NOT6-6L_FAS11684	NOT6-6L	79
35726215	NOT6-6L_FAS11684	NOT6-6L	42
35726216	NOT6-6L_FAS11684	NOT6-6L	139
35726217	NOT6-6L_FAS11684	NOT6-6L	96
35726218	NOT6-6L_FAS11684	NOT6-6L	135
35726219	NOT6-6L_FAS11684	NOT6-6L	46
35726220	NOT6-6L_FAS11684	NOT6-6L	28
35726221	NOT6-6L_FAS11684	NOT6-6L	145
35726222	NOT6-6L_FAS11684	NOT6-6L	66
35726223	NOT6-6L_FAS11684	NOT6-6L	114
35726224	NOT6-6L_FAS11684	NOT6-6L	61
35726225	NOT6-6L_FAS11684	NOT6-6L	104
35726226	NOT6-6L_FAS11684	NOT6-6L	229
35726227	NOT6-6L_FAS11684	NOT6-6L	91
35726228	NOT6-6L_FAS11684	NOT6-6L	95
35726229	NOT6-6L_FAS11684	NOT6-6L	86
35726230	NOT6-6L_FAS11684	NOT6-6L	41
35726231	NOT6-6L_FAS11684	NOT6-6L	98
35726232	NOT6-6L_FAS11684	NOT6-6L	103
35726233	NOT6-6L_FAS11684	NOT6-6L	22
35726234	NOT6-6L_FAS11684	NOT6-6L	179
35726235	NOT6-6L_FAS11684	NOT6-6L	132
35726236	NOT6-6L_FAS11684	NOT6-6L	75
35726237	NOT6-6L_FAS11684	NOT6-6L	90
35726238	NOT6-6L_FAS11684	NOT6-6L	167
35726239	NOT6-6L_FAS11684	NOT6-6L	38
35726240	NOT6-6L_FAS11684	NOT6-6L	53
35726241	NOT6-6L_FAS11684	NOT6-6L	50
35726242	NOT6-6L_FAS11684	NOT6-6L	59
35726243	NOT6-6L_FAS11684	NOT6-6L	100
35726244	NOT6-6L_FAS11684	NOT6-6L	133
35726245	NOT6-6L_FAS11684	NOT6-6L	139
35726246	NOT6-6L_FAS11684	NOT6-6L	42
35726247	NOT6-6L_FAS11684	NOT6-6L	85
35726248	NOT6-6L_FAS11684	NOT6-6L	116
35726249	NOT6-6L_FAS11684	NOT6-6L	52
35726250	NOT6-6L_FAS11684	NOT6-6L	97
35726251	NOT6-6L_FAS11684	NOT6-6L	107
35726252	NOT6-6L_FAS11684	NOT6-6L	87
35726253	NOT6-6L_FAS11684	NOT6-6L	102
35726254	NOT6-6L_FAS11684	NOT6-6L	135
35726255	NOT6-6L_FAS11684	NOT6-6L	53
35726256	NOT6-6L_FAS11684	NOT6-6L	74
35726257	NOT6-6L_FAS11684	NOT6-6L	112
35726258	NOT6-6L_FAS11684	NOT6-6L	40
35726259	NOT6-6L_FAS11684	NOT6-6L	39
35726260	NOT6-6L_FAS11684	NOT6-6L	81
35726261	NOT6-6L_FAS11684	NOT6-6L	82
35726262	NOT6-6L_FAS11684	NOT6-6L	66
35726263	NOT6-6L_FAS11684	NOT6-6L	103
35726264	NOT6-6L_FAS11684	NOT6-6L	37
35726265	NOT6-6L_FAS11684	NOT6-6L	101
35726266	NOT6-6L_FAS11684	NOT6-6L	267
35726267	NOT6-6L_FAS11684	NOT6-6L	45
35726268	NOT6-6L_FAS11684	NOT6-6L	98
35726269	NOT6-6L_FAS11684	NOT6-6L	79
35726270	NOT6-6L_FAS11684	NOT6-6L	36
35726271	NOT6-6L_FAS11684	NOT6-6L	197
35726272	NOT6-6L_FAS11684	NOT6-6L	121
35726273	NOT6-6L_FAS11684	NOT6-6L	34
35726274	NOT6-6L_FAS11684	NOT6-6L	65
35726275	NOT6-6L_FAS11684	NOT6-6L	134
35726276	NOT6-6L_FAS11684	NOT6-6L	104
35726277	NOT6-6L_FAS11684	NOT6-6L	54
35726278	NOT6-6L_FAS11684	NOT6-6L	45
35726279	NOT6-6L_FAS11684	NOT6-6L	90
35726280	NOT6-6L_FAS11684	NOT6-6L	38
35726281	NOT6-6L_FAS11684	NOT6-6L	49
35726282	NOT6-6L_FAS11684	NOT6-6L	110
35726283	NOT6-6L_FAS11684	NOT6-6L	64
35726284	NOT6-6L_FAS11684	NOT6-6L	104
35726285	NOT6-6L_FAS11684	NOT6-6L	77
35726286	NOT6-6L_FAS11684	NOT6-6L	71
35726287	NOT6-6L_FAS11684	NOT6-6L	153
35726288	NOT6-6L_FAS11684	NOT6-6L	158
35726289	NOT6-6L_FAS11684	NOT6-6L	137
35726290	NOT6-6L_FAS11684	NOT6-6L	241
35726291	NOT6-6L_FAS11684	NOT6-6L	178
35726292	NOT6-6L_FAS11684	NOT6-6L	88
35726293	NOT6-6L_FAS11684	NOT6-6L	102
35726294	NOT6-6L_FAS11684	NOT6-6L	137
35726295	NOT6-6L_FAS11684	NOT6-6L	68
35726296	NOT6-6L_FAS11684	NOT6-6L	78
35726297	NOT6-6L_FAS11684	NOT6-6L	217
35726298	NOT6-6L_FAS11684	NOT6-6L	179
35726299	NOT6-6L_FAS11684	NOT6-6L	81
35726300	NOT6-6L_FAS11684	NOT6-6L	163
35726301	NOT6-6L_FAS11684	NOT6-6L	68
35726302	NOT6-6L_FAS11684	NOT6-6L	100
35726303	NOT6-6L_FAS11684	NOT6-6L	111
35726304	NOT6-6L_FAS11684	NOT6-6L	90
35726305	NOT6-6L_FAS11684	NOT6-6L	125
35726306	NOT6-6L_FAS11684	NOT6-6L	82
35726307	NOT6-6L_FAS11684	NOT6-6L	97
35726308	NOT6-6L_FAS11684	NOT6-6L	129
35726309	NOT6-6L_FAS11684	NOT6-6L	69
35726310	NOT6-6L_FAS11684	NOT6-6L	101
35726311	NOT6-6L_FAS11684	NOT6-6L	103
35726312	NOT6-6L_FAS11684	NOT6-6L	110
35726313	NOT6-6L_FAS11684	NOT6-6L	107
35726314	NOT6-6L_FAS11684	NOT6-6L	110
35726315	NOT6-6L_FAS11684	NOT6-6L	109
35726316	NOT6-6L_FAS11684	NOT6-6L	122
35726317	NOT6-6L_FAS11684	NOT6-6L	90
35726318	NOT6-6L_FAS11684	NOT6-6L	103
35726319	NOT6-6L_FAS11684	NOT6-6L	44
35726320	NOT6-6L_FAS11684	NOT6-6L	212
35726321	NOT6-6L_FAS11684	NOT6-6L	167
35726322	NOT6-6L_FAS11684	NOT6-6L	104
35726323	NOT6-6L_FAS11684	NOT6-6L	157
35726324	NOT6-6L_FAS11684	NOT6-6L	135
35726325	NOT6-6L_FAS11684	NOT6-6L	127
35726326	NOT6-6L_FAS11684	NOT6-6L	78
35726327	NOT6-6L_FAS11684	NOT6-6L	70
35726328	NOT6-6L_FAS11684	NOT6-6L	57
35726329	NOT6-6L_FAS11684	NOT6-6L	99
35726330	NOT6-6L_FAS11684	NOT6-6L	79
35726331	NOT6-6L_FAS11684	NOT6-6L	40
35726332	NOT6-6L_FAS11684	NOT6-6L	116
35726333	NOT6-6L_FAS11684	NOT6-6L	71
35726334	NOT6-6L_FAS11684	NOT6-6L	199
35726335	NOT6-6L_FAS11684	NOT6-6L	80
35726336	NOT6-6L_FAS11684	NOT6-6L	114
35726337	NOT6-6L_FAS11684	NOT6-6L	71
35726338	NOT6-6L_FAS11684	NOT6-6L	170
35726339	NOT6-6L_FAS11684	NOT6-6L	151
35726340	NOT6-6L_FAS11684	NOT6-6L	24
35726341	NOT6-6L_FAS11684	NOT6-6L	109
35726342	NOT6-6L_FAS11684	NOT6-6L	63
35726343	NOT6-6L_FAS11684	NOT6-6L	44
35726344	NOT6-6L_FAS11684	NOT6-6L	103
35726345	NOT6-6L_FAS11684	NOT6-6L	122
35726346	NOT6-6L_FAS11684	NOT6-6L	130
35726347	NOT6-6L_FAS11684	NOT6-6L	69
35726348	NOT6-6L_FAS11684	NOT6-6L	129
35726349	NOT6-6L_FAS11684	NOT6-6L	138
35726350	NOT6-6L_FAS11684	NOT6-6L	101
35726351	NOT6-6L_FAS11684	NOT6-6L	119
35726352	NOT6-6L_FAS11684	NOT6-6L	38
35726353	NOT6-6L_FAS11684	NOT6-6L	55
35726354	NOT6-6L_FAS11684	NOT6-6L	98
35726355	NOT6-6L_FAS11684	NOT6-6L	180
35726356	NOT6-6L_FAS11684	NOT6-6L	79
35726357	NOT6-6L_FAS11684	NOT6-6L	116
35726358	NOT6-6L_FAS11684	NOT6-6L	138
35726359	NOT6-6L_FAS11684	NOT6-6L	115
35726360	NOT6-6L_FAS11684	NOT6-6L	31
35726361	NOT6-6L_FAS11684	NOT6-6L	109
35726362	NOT6-6L_FAS11684	NOT6-6L	28
35726363	NOT6-6L_FAS11684	NOT6-6L	95
35726364	NOT6-6L_FAS11684	NOT6-6L	102
35726365	NOT6-6L_FAS11684	NOT6-6L	108
35726366	NOT6-6L_FAS11684	NOT6-6L	50
35726367	NOT6-6L_FAS11684	NOT6-6L	157
35726368	NOT6-6L_FAS11684	NOT6-6L	102
35726369	NOT6-6L_FAS11684	NOT6-6L	8
35726370	NOT6-6L_FAS11684	NOT6-6L	132
35726371	NOT6-6L_FAS11684	NOT6-6L	125
35726372	NOT6-6L_FAS11684	NOT6-6L	49
35726373	NOT6-6L_FAS11684	NOT6-6L	119
35726374	NOT6-6L_FAS11684	NOT6-6L	161
35726375	NOT6-6L_FAS11684	NOT6-6L	61
35726376	NOT6-6L_FAS11684	NOT6-6L	155
35726377	NOT6-6L_FAS11684	NOT6-6L	97
35726378	NOT6-6L_FAS11684	NOT6-6L	118
35726379	NOT6-6L_FAS11684	NOT6-6L	131
35726380	NOT6-6L_FAS11684	NOT6-6L	49
35726381	NOT6-6L_FAS11684	NOT6-6L	152
35726382	NOT6-6L_FAS11684	NOT6-6L	92
35726383	NOT6-6L_FAS11684	NOT6-6L	59
35726384	NOT6-6L_FAS11684	NOT6-6L	95
35726385	NOT6-6L_FAS11684	NOT6-6L	64
35726386	NOT6-6L_FAS11684	NOT6-6L	92
35726387	NOT6-6L_FAS11684	NOT6-6L	119
35726388	NOT6-6L_FAS11684	NOT6-6L	6
35726389	NOT6-6L_FAS11684	NOT6-6L	130
35726390	NOT6-6L_FAS11684	NOT6-6L	64
35726391	NOT6-6L_FAS11684	NOT6-6L	143
35726392	NOT6-6L_FAS11684	NOT6-6L	83
35726393	NOT6-6L_FAS11684	NOT6-6L	118
35726394	NOT6-6L_FAS11684	NOT6-6L	59
35726395	NOT6-6L_FAS11684	NOT6-6L	102
35726396	NOT6-6L_FAS11684	NOT6-6L	93
35726397	NOT6-6L_FAS11684	NOT6-6L	121
35726398	NOT6-6L_FAS11684	NOT6-6L	101
35726399	NOT6-6L_FAS11684	NOT6-6L	72
35726400	NOT6-6L_FAS11684	NOT6-6L	123
35726401	NOT6-6L_FAS11684	NOT6-6L	191
35726402	NOT6-6L_FAS11684	NOT6-6L	75
35726403	NOT6-6L_FAS11684	NOT6-6L	103
35726404	NOT6-6L_FAS11684	NOT6-6L	125
35726405	NOT6-6L_FAS11684	NOT6-6L	117
35726406	NOT6-6L_FAS11684	NOT6-6L	157
35726407	NOT6-6L_FAS11684	NOT6-6L	88
35726408	NOT6-6L_FAS11684	NOT6-6L	50
35726409	NOT6-6L_FAS11684	NOT6-6L	128
35726410	NOT6-6L_FAS11684	NOT6-6L	91
35726411	NOT6-6L_FAS11684	NOT6-6L	67
35726412	NOT6-6L_FAS11684	NOT6-6L	72
35726413	NOT6-6L_FAS11684	NOT6-6L	115
35726414	NOT6-6L_FAS11684	NOT6-6L	18
35726415	NOT6-6L_FAS11684	NOT6-6L	132
35726416	NOT6-6L_FAS11684	NOT6-6L	150
35726417	NOT6-6L_FAS11684	NOT6-6L	77
35726418	NOT6-6L_FAS11684	NOT6-6L	120
35726419	NOT6-6L_FAS11684	NOT6-6L	88
35726420	NOT6-6L_FAS11684	NOT6-6L	118
35726421	NOT6-6L_FAS11684	NOT6-6L	57
35726422	NOT6-6L_FAS11684	NOT6-6L	225
35726423	NOT6-6L_FAS11684	NOT6-6L	50
35726424	NOT6-6L_FAS11684	NOT6-6L	140
35726425	NOT6-6L_FAS11684	NOT6-6L	128
35726426	NOT6-6L_FAS11684	NOT6-6L	36
35726427	NOT6-6L_FAS11684	NOT6-6L	155
35726428	NOT6-6L_FAS11684	NOT6-6L	213
35726429	NOT6-6L_FAS11684	NOT6-6L	120
35726430	NOT6-6L_FAS11684	NOT6-6L	118
35726431	NOT6-6L_FAS11684	NOT6-6L	116
35726432	NOT6-6L_FAS11684	NOT6-6L	41
35726433	NOT6-6L_FAS11684	NOT6-6L	88
35726434	NOT6-6L_FAS11684	NOT6-6L	76
35726435	NOT6-6L_FAS11684	NOT6-6L	89
35726436	NOT6-6L_FAS11684	NOT6-6L	108
35726437	NOT6-6L_FAS11684	NOT6-6L	145
35726438	NOT6-6L_FAS11684	NOT6-6L	42
35726439	NOT6-6L_FAS11684	NOT6-6L	114
35726440	NOT6-6L_FAS11684	NOT6-6L	127
35726441	NOT6-6L_FAS11684	NOT6-6L	103
35726442	NOT6-6L_FAS11684	NOT6-6L	59
35726443	NOT6-6L_FAS11684	NOT6-6L	86
35726444	NOT6-6L_FAS11684	NOT6-6L	116
35726445	NOT6-6L_FAS11684	NOT6-6L	135
35726446	NOT6-6L_FAS11684	NOT6-6L	56
35726447	NOT6-6L_FAS11684	NOT6-6L	112
35726448	NOT6-6L_FAS11684	NOT6-6L	98
35726449	NOT6-6L_FAS11684	NOT6-6L	91
35726450	NOT6-6L_FAS11684	NOT6-6L	59
35726451	NOT6-6L_FAS11684	NOT6-6L	22
35726452	NOT6-6L_FAS11684	NOT6-6L	126
35726453	NOT6-6L_FAS11684	NOT6-6L	59
35726454	NOT6-6L_FAS11684	NOT6-6L	73
35726455	NOT6-6L_FAS11684	NOT6-6L	100
35726456	NOT6-6L_FAS11684	NOT6-6L	69
35726457	NOT6-6L_FAS11684	NOT6-6L	114
35726458	NOT6-6L_FAS11684	NOT6-6L	96
35726459	NOT6-6L_FAS11684	NOT6-6L	154
35726460	NOT6-6L_FAS11684	NOT6-6L	142
35726461	NOT6-6L_FAS11684	NOT6-6L	113
35726462	NOT6-6L_FAS11684	NOT6-6L	92
35726463	NOT6-6L_FAS11684	NOT6-6L	85
35726464	NOT6-6L_FAS11684	NOT6-6L	118
35726465	NOT6-6L_FAS11684	NOT6-6L	92
35726466	NOT6-6L_FAS11684	NOT6-6L	72
35726467	NOT6-6L_FAS11684	NOT6-6L	78
35726468	NOT6-6L_FAS11684	NOT6-6L	246
35726469	NOT6-6L_FAS11684	NOT6-6L	86
35726470	NOT6-6L_FAS11684	NOT6-6L	103
35726471	NOT6-6L_FAS11684	NOT6-6L	76
35726472	NOT6-6L_FAS11684	NOT6-6L	120
35726473	NOT6-6L_FAS11684	NOT6-6L	96
35726474	NOT6-6L_FAS11684	NOT6-6L	86
35726475	NOT6-6L_FAS11684	NOT6-6L	101
35726476	NOT6-6L_FAS11684	NOT6-6L	85
35726477	NOT6-6L_FAS11684	NOT6-6L	53
35726478	NOT6-6L_FAS11684	NOT6-6L	72
35726479	NOT6-6L_FAS11684	NOT6-6L	114
35726480	NOT6-6L_FAS11684	NOT6-6L	114
35726481	NOT6-6L_FAS11684	NOT6-6L	80
35726482	NOT6-6L_FAS11684	NOT6-6L	57
35726483	NOT6-6L_FAS11684	NOT6-6L	70
35726484	NOT6-6L_FAS11684	NOT6-6L	77
35726485	NOT6-6L_FAS11684	NOT6-6L	112
35726486	NOT6-6L_FAS11684	NOT6-6L	96
35726487	NOT6-6L_FAS11684	NOT6-6L	112
35726488	NOT6-6L_FAS11684	NOT6-6L	180
35726489	NOT6-6L_FAS11684	NOT6-6L	47
35726490	NOT6-6L_FAS11684	NOT6-6L	98
35726491	NOT6-6L_FAS11684	NOT6-6L	87
35726492	NOT6-6L_FAS11684	NOT6-6L	112
35726493	NOT6-6L_FAS11684	NOT6-6L	174
35726494	NOT6-6L_FAS11684	NOT6-6L	42
35726495	NOT6-6L_FAS11684	NOT6-6L	109
35726496	NOT6-6L_FAS11684	NOT6-6L	130
35726497	NOT6-6L_FAS11684	NOT6-6L	114
35726498	NOT6-6L_FAS11684	NOT6-6L	84
35726499	NOT6-6L_FAS11684	NOT6-6L	55
35726500	NOT6-6L_FAS11684	NOT6-6L	174
35726501	NOT6-6L_FAS11684	NOT6-6L	35
35726502	NOT6-6L_FAS11684	NOT6-6L	117
35726503	NOT6-6L_FAS11684	NOT6-6L	83
35726504	NOT6-6L_FAS11684	NOT6-6L	65
35726505	NOT6-6L_FAS11684	NOT6-6L	53
35726506	NOT6-6L_FAS11684	NOT6-6L	117
35726507	NOT6-6L_FAS11684	NOT6-6L	63
35726508	NOT6-6L_FAS11684	NOT6-6L	86
35726509	NOT6-6L_FAS11684	NOT6-6L	64
35726510	NOT6-6L_FAS11684	NOT6-6L	88
35726511	NOT6-6L_FAS11684	NOT6-6L	130
35726512	NOT6-6L_FAS11684	NOT6-6L	28
35726513	NOT6-6L_FAS11684	NOT6-6L	152
35726514	NOT6-6L_FAS11684	NOT6-6L	150
35726515	NOT6-6L_FAS11684	NOT6-6L	172
35726516	NOT6-6L_FAS11684	NOT6-6L	77
35726517	NOT6-6L_FAS11684	NOT6-6L	210
35726518	NOT6-6L_FAS11684	NOT6-6L	166
35726519	NOT6-6L_FAS11684	NOT6-6L	104
35726520	NOT6-6L_FAS11684	NOT6-6L	60
35726521	NOT6-6L_FAS11684	NOT6-6L	29
35726522	NOT6-6L_FAS11684	NOT6-6L	72
35726523	NOT6-6L_FAS11684	NOT6-6L	117
35726524	NOT6-6L_FAS11684	NOT6-6L	116
35726525	NOT6-6L_FAS11684	NOT6-6L	118
35726526	NOT6-6L_FAS11684	NOT6-6L	164
35726527	NOT6-6L_FAS11684	NOT6-6L	106
35726528	NOT6-6L_FAS11684	NOT6-6L	141
35726529	NOT6-6L_FAS11684	NOT6-6L	71
35726530	NOT6-6L_FAS11684	NOT6-6L	90
35726531	NOT6-6L_FAS11684	NOT6-6L	107
35726532	NOT6-6L_FAS11684	NOT6-6L	22
35726533	NOT6-6L_FAS11684	NOT6-6L	65
35726534	NOT6-6L_FAS11684	NOT6-6L	55
35726535	NOT6-6L_FAS11684	NOT6-6L	118
35726536	NOT6-6L_FAS11684	NOT6-6L	46
35726537	NOT6-6L_FAS11684	NOT6-6L	31
35726538	NOT6-6L_FAS11684	NOT6-6L	175
35726539	NOT6-6L_FAS11684	NOT6-6L	108
35726540	NOT6-6L_FAS11684	NOT6-6L	46
35726541	NOT6-6L_FAS11684	NOT6-6L	26
35726542	NOT6-6L_FAS11684	NOT6-6L	54
35726543	NOT6-6L_FAS11684	NOT6-6L	30
35726544	NOT6-6L_FAS11684	NOT6-6L	28
35726545	NOT6-6L_FAS11684	NOT6-6L	109
35726546	NOT6-6L_FAS11684	NOT6-6L	122
35726547	NOT6-6L_FAS11684	NOT6-6L	161
35726548	NOT6-6L_FAS11684	NOT6-6L	151
35726549	NOT6-6L_FAS11684	NOT6-6L	206
35726550	NOT6-6L_FAS11684	NOT6-6L	75
35726551	NOT6-6L_FAS11684	NOT6-6L	80
35726552	NOT6-6L_FAS11684	NOT6-6L	87
35726553	NOT6-6L_FAS11684	NOT6-6L	107
35726554	NOT6-6L_FAS11684	NOT6-6L	126
35726555	NOT6-6L_FAS11684	NOT6-6L	78
35726556	NOT6-6L_FAS11684	NOT6-6L	71
35726557	NOT6-6L_FAS11684	NOT6-6L	118
35726558	NOT6-6L_FAS11684	NOT6-6L	93
35726559	NOT6-6L_FAS11684	NOT6-6L	60
35726560	NOT6-6L_FAS11684	NOT6-6L	103
35726561	NOT6-6L_FAS11684	NOT6-6L	84
35726562	NOT6-6L_FAS11684	NOT6-6L	127
35726563	NOT6-6L_FAS11684	NOT6-6L	46
35726564	NOT6-6L_FAS11684	NOT6-6L	55
35726565	NOT6-6L_FAS11684	NOT6-6L	124
35726566	NOT6-6L_FAS11684	NOT6-6L	102
35726567	NOT6-6L_FAS11684	NOT6-6L	46
35726568	NOT6-6L_FAS11684	NOT6-6L	63
35726569	NOT6-6L_FAS11684	NOT6-6L	103
35726570	NOT6-6L_FAS11684	NOT6-6L	47
35726571	NOT6-6L_FAS11684	NOT6-6L	64
35726572	NOT6-6L_FAS11684	NOT6-6L	146
35726573	NOT6-6L_FAS11684	NOT6-6L	65
35726574	NOT6-6L_FAS11684	NOT6-6L	50
35726575	NOT6-6L_FAS11684	NOT6-6L	29
35726576	NOT6-6L_FAS11684	NOT6-6L	95
35726577	NOT6-6L_FAS11684	NOT6-6L	98
35726578	NOT6-6L_FAS11684	NOT6-6L	225
35726579	NOT6-6L_FAS11684	NOT6-6L	134
35726580	NOT6-6L_FAS11684	NOT6-6L	60
35726581	NOT6-6L_FAS11684	NOT6-6L	161
35726582	NOT6-6L_FAS11684	NOT6-6L	246
35726583	NOT6-6L_FAS11684	NOT6-6L	197
35726584	NOT6-6L_FAS11684	NOT6-6L	138
35726585	NOT6-6L_FAS11684	NOT6-6L	104
35726586	NOT6-6L_FAS11684	NOT6-6L	82
35726587	NOT6-6L_FAS11684	NOT6-6L	110
35726588	NOT6-6L_FAS11684	NOT6-6L	55
35726589	NOT6-6L_FAS11684	NOT6-6L	75
35726590	NOT6-6L_FAS11684	NOT6-6L	155
35726591	NOT6-6L_FAS11684	NOT6-6L	40
35726592	NOT6-6L_FAS11684	NOT6-6L	114
35726593	NOT6-6L_FAS11684	NOT6-6L	100
35726594	NOT6-6L_FAS11684	NOT6-6L	51
35726595	NOT6-6L_FAS11684	NOT6-6L	124
35726596	NOT6-6L_FAS11684	NOT6-6L	148
35726597	NOT6-6L_FAS11684	NOT6-6L	102
35726598	NOT6-6L_FAS11684	NOT6-6L	125
35726599	NOT6-6L_FAS11684	NOT6-6L	145
35726600	NOT6-6L_FAS11684	NOT6-6L	113
35726601	NOT6-6L_FAS11684	NOT6-6L	128
35726602	NOT6-6L_FAS11684	NOT6-6L	141
35726603	NOT6-6L_FAS11684	NOT6-6L	125
35726604	NOT6-6L_FAS11684	NOT6-6L	65
35726605	NOT6-6L_FAS11684	NOT6-6L	92
35726606	NOT6-6L_FAS11684	NOT6-6L	71
35726607	NOT6-6L_FAS11684	NOT6-6L	146
35726608	NOT6-6L_FAS11684	NOT6-6L	205
35726609	NOT6-6L_FAS11684	NOT6-6L	88
35726610	NOT6-6L_FAS11684	NOT6-6L	82
35726611	NOT6-6L_FAS11684	NOT6-6L	118
35726612	NOT6-6L_FAS11684	NOT6-6L	110
35726613	NOT6-6L_FAS11684	NOT6-6L	79
35726614	NOT6-6L_FAS11684	NOT6-6L	65
35726615	NOT6-6L_FAS11684	NOT6-6L	157
35726616	NOT6-6L_FAS11684	NOT6-6L	81
35726617	NOT6-6L_FAS11684	NOT6-6L	83
35726618	NOT6-6L_FAS11684	NOT6-6L	123
35726619	NOT6-6L_FAS11684	NOT6-6L	62
35726620	NOT6-6L_FAS11684	NOT6-6L	55
35726621	NOT6-6L_FAS11684	NOT6-6L	75
35726622	NOT6-6L_FAS11684	NOT6-6L	247
35726623	NOT6-6L_FAS11684	NOT6-6L	139
35726624	NOT6-6L_FAS11684	NOT6-6L	179
35726625	NOT6-6L_FAS11684	NOT6-6L	30
35726626	NOT6-6L_FAS11684	NOT6-6L	121
35726627	NOT6-6L_FAS11684	NOT6-6L	72
35726628	NOT6-6L_FAS11684	NOT6-6L	184
35726629	NOT6-6L_FAS11684	NOT6-6L	88
35726630	NOT6-6L_FAS11684	NOT6-6L	76
35726631	NOT6-6L_FAS11684	NOT6-6L	85
35726632	NOT6-6L_FAS11684	NOT6-6L	123
35726633	NOT6-6L_FAS11684	NOT6-6L	96
35726634	NOT6-6L_FAS11684	NOT6-6L	74
35726635	NOT6-6L_FAS11684	NOT6-6L	158
35726636	NOT6-6L_FAS11684	NOT6-6L	98
35726637	NOT6-6L_FAS11684	NOT6-6L	124
35726638	NOT6-6L_FAS11684	NOT6-6L	152
35726639	NOT6-6L_FAS11684	NOT6-6L	90
35726640	NOT6-6L_FAS11684	NOT6-6L	127
35726641	NOT6-6L_FAS11684	NOT6-6L	150
35726642	NOT6-6L_FAS11684	NOT6-6L	61
35726643	NOT6-6L_FAS11684	NOT6-6L	120
35726644	NOT6-6L_FAS11684	NOT6-6L	145
35726645	NOT6-6L_FAS11684	NOT6-6L	17
35726646	NOT6-6L_FAS11684	NOT6-6L	62
35726647	NOT6-6L_FAS11684	NOT6-6L	138
35726648	NOT6-6L_FAS11684	NOT6-6L	167
35726649	NOT6-6L_FAS11684	NOT6-6L	129
35726650	NOT6-6L_FAS11684	NOT6-6L	49
35726651	NOT6-6L_FAS11684	NOT6-6L	101
35726652	NOT6-6L_FAS11684	NOT6-6L	92
35726653	NOT6-6L_FAS11684	NOT6-6L	97
35726654	NOT6-6L_FAS11684	NOT6-6L	111
35726655	NOT6-6L_FAS11684	NOT6-6L	163
35726656	NOT6-6L_FAS11684	NOT6-6L	102
35726657	NOT6-6L_FAS11684	NOT6-6L	43
35726658	NOT6-6L_FAS11684	NOT6-6L	34
35726659	NOT6-6L_FAS11684	NOT6-6L	105
35726660	NOT6-6L_FAS11684	NOT6-6L	84
35726661	NOT6-6L_FAS11684	NOT6-6L	104
35726662	NOT6-6L_FAS11684	NOT6-6L	94
35726663	NOT6-6L_FAS11684	NOT6-6L	157
35726664	NOT6-6L_FAS11684	NOT6-6L	90
35726665	NOT6-6L_FAS11684	NOT6-6L	85
35726666	NOT6-6L_FAS11684	NOT6-6L	60
35726667	NOT6-6L_FAS11684	NOT6-6L	56
35726668	NOT6-6L_FAS11684	NOT6-6L	23
35726669	NOT6-6L_FAS11684	NOT6-6L	246
35726670	NOT6-6L_FAS11684	NOT6-6L	37
35726671	NOT6-6L_FAS11684	NOT6-6L	93
35726672	NOT6-6L_FAS11684	NOT6-6L	48
35726673	NOT6-6L_FAS11684	NOT6-6L	93
35726674	NOT6-6L_FAS11684	NOT6-6L	67
35726675	NOT6-6L_FAS11684	NOT6-6L	115
35726676	NOT6-6L_FAS11684	NOT6-6L	149
35726677	NOT6-6L_FAS11684	NOT6-6L	223
35726678	NOT6-6L_FAS11684	NOT6-6L	54
35726679	NOT6-6L_FAS11684	NOT6-6L	52
35726680	NOT6-6L_FAS11684	NOT6-6L	84
35726681	NOT6-6L_FAS11684	NOT6-6L	89
35726682	NOT6-6L_FAS11684	NOT6-6L	123
35726683	NOT6-6L_FAS11684	NOT6-6L	44
35726684	NOT6-6L_FAS11684	NOT6-6L	73
35726685	NOT6-6L_FAS11684	NOT6-6L	85
35726686	NOT6-6L_FAS11684	NOT6-6L	79
35726687	NOT6-6L_FAS11684	NOT6-6L	81
35726688	NOT6-6L_FAS11684	NOT6-6L	38
35726689	NOT6-6L_FAS11684	NOT6-6L	93
35726690	NOT6-6L_FAS11684	NOT6-6L	19
35726691	NOT6-6L_FAS11684	NOT6-6L	85
35726692	NOT6-6L_FAS11684	NOT6-6L	205
35726693	NOT6-6L_FAS11684	NOT6-6L	99
35726694	NOT6-6L_FAS11684	NOT6-6L	197
35726695	NOT6-6L_FAS11684	NOT6-6L	108
35726696	NOT6-6L_FAS11684	NOT6-6L	95
35726697	NOT6-6L_FAS11684	NOT6-6L	141
35726698	NOT6-6L_FAS11684	NOT6-6L	100
35726699	NOT6-6L_FAS11684	NOT6-6L	98
35726700	NOT6-6L_FAS11684	NOT6-6L	58
35726701	NOT6-6L_FAS11684	NOT6-6L	94
35726702	NOT6-6L_FAS11684	NOT6-6L	63
35726703	NOT6-6L_FAS11684	NOT6-6L	226
35726704	NOT6-6L_FAS11684	NOT6-6L	152
35726705	NOT6-6L_FAS11684	NOT6-6L	120
35726706	NOT6-6L_FAS11684	NOT6-6L	87
35726707	NOT6-6L_FAS11684	NOT6-6L	69
35726708	NOT6-6L_FAS11684	NOT6-6L	42
35726709	NOT6-6L_FAS11684	NOT6-6L	66
35726710	NOT6-6L_FAS11684	NOT6-6L	63
35726711	NOT6-6L_FAS11684	NOT6-6L	101
35726712	NOT6-6L_FAS11684	NOT6-6L	112
35726713	NOT6-6L_FAS11684	NOT6-6L	147
35726714	NOT6-6L_FAS11684	NOT6-6L	117
35726715	NOT6-6L_FAS11684	NOT6-6L	60
35726716	NOT6-6L_FAS11684	NOT6-6L	155
35726717	NOT6-6L_FAS11684	NOT6-6L	52
35726718	NOT6-6L_FAS11684	NOT6-6L	96
35726719	NOT6-6L_FAS11684	NOT6-6L	140
35726720	NOT6-6L_FAS11684	NOT6-6L	129
35726721	NOT6-6L_FAS11684	NOT6-6L	104
35726722	NOT6-6L_FAS11684	NOT6-6L	91
35726723	NOT6-6L_FAS11684	NOT6-6L	29
35726724	NOT6-6L_FAS11684	NOT6-6L	89
35726725	NOT6-6L_FAS11684	NOT6-6L	131
35726726	NOT6-6L_FAS11684	NOT6-6L	127
35726727	NOT6-6L_FAS11684	NOT6-6L	197
35726728	NOT6-6L_FAS11684	NOT6-6L	57
35726729	NOT6-6L_FAS11684	NOT6-6L	98
35726730	NOT6-6L_FAS11684	NOT6-6L	88
35726731	NOT6-6L_FAS11684	NOT6-6L	82
35726732	NOT6-6L_FAS11684	NOT6-6L	55
35726733	NOT6-6L_FAS11684	NOT6-6L	67
35726734	NOT6-6L_FAS11684	NOT6-6L	62
35726735	NOT6-6L_FAS11684	NOT6-6L	163
35726736	NOT6-6L_FAS11684	NOT6-6L	85
35726737	NOT6-6L_FAS11684	NOT6-6L	65
35726738	NOT6-6L_FAS11684	NOT6-6L	46
35726739	NOT6-6L_FAS11684	NOT6-6L	39
35726740	NOT6-6L_FAS11684	NOT6-6L	140
35726741	NOT6-6L_FAS11684	NOT6-6L	36
35726742	NOT6-6L_FAS11684	NOT6-6L	213
35726743	NOT6-6L_FAS11684	NOT6-6L	98
35726744	NOT6-6L_FAS11684	NOT6-6L	144
35726745	NOT6-6L_FAS11684	NOT6-6L	78
35726746	NOT6-6L_FAS11684	NOT6-6L	149
35726747	NOT6-6L_FAS11684	NOT6-6L	137
35726748	NOT6-6L_FAS11684	NOT6-6L	22
35726749	NOT6-6L_FAS11684	NOT6-6L	70
35726750	NOT6-6L_FAS11684	NOT6-6L	93
35726751	NOT6-6L_FAS11684	NOT6-6L	59
35726752	NOT6-6L_FAS11684	NOT6-6L	68
35726753	NOT6-6L_FAS11684	NOT6-6L	132
35726754	NOT6-6L_FAS11684	NOT6-6L	181
35726755	NOT6-6L_FAS11684	NOT6-6L	52
35726756	NOT6-6L_FAS11684	NOT6-6L	79
35726757	NOT6-6L_FAS11684	NOT6-6L	54
35726758	NOT6-6L_FAS11684	NOT6-6L	53
35726759	NOT6-6L_FAS11684	NOT6-6L	80
35726760	NOT6-6L_FAS11684	NOT6-6L	73
35726761	NOT6-6L_FAS11684	NOT6-6L	90
35726762	NOT6-6L_FAS11684	NOT6-6L	75
35726763	NOT6-6L_FAS11684	NOT6-6L	88
35726764	NOT6-6L_FAS11684	NOT6-6L	104
35726765	NOT6-6L_FAS11684	NOT6-6L	47
35726766	NOT6-6L_FAS11684	NOT6-6L	47
35726767	NOT6-6L_FAS11684	NOT6-6L	171
35726768	NOT6-6L_FAS11684	NOT6-6L	110
35726769	NOT6-6L_FAS11684	NOT6-6L	59
35726770	NOT6-6L_FAS11684	NOT6-6L	41
35726771	NOT6-6L_FAS11684	NOT6-6L	96
35726772	NOT6-6L_FAS11684	NOT6-6L	255
35726773	NOT6-6L_FAS11684	NOT6-6L	113
35726774	NOT6-6L_FAS11684	NOT6-6L	88
35726775	NOT6-6L_FAS11684	NOT6-6L	94
35726776	NOT6-6L_FAS11684	NOT6-6L	49
35726777	NOT6-6L_FAS11684	NOT6-6L	190
35726778	NOT6-6L_FAS11684	NOT6-6L	149
35726779	NOT6-6L_FAS11684	NOT6-6L	101
35726780	NOT6-6L_FAS11684	NOT6-6L	61
35726781	NOT6-6L_FAS11684	NOT6-6L	106
35726782	NOT6-6L_FAS11684	NOT6-6L	93
35726783	NOT6-6L_FAS11684	NOT6-6L	232
35726784	NOT6-6L_FAS11684	NOT6-6L	48
35726785	NOT6-6L_FAS11684	NOT6-6L	70
35726786	NOT6-6L_FAS11684	NOT6-6L	138
35726787	NOT6-6L_FAS11684	NOT6-6L	48
35726788	NOT6-6L_FAS11684	NOT6-6L	107
35726789	NOT6-6L_FAS11684	NOT6-6L	36
35726790	NOT6-6L_FAS11684	NOT6-6L	64
35726791	NOT6-6L_FAS11684	NOT6-6L	114
35726792	NOT6-6L_FAS11684	NOT6-6L	189
35726793	NOT6-6L_FAS11684	NOT6-6L	46
35726794	NOT6-6L_FAS11684	NOT6-6L	161
35726795	NOT6-6L_FAS11684	NOT6-6L	77
35726796	NOT6-6L_FAS11684	NOT6-6L	92
35726797	NOT6-6L_FAS11684	NOT6-6L	138
35726798	NOT6-6L_FAS11684	NOT6-6L	118
35726799	NOT6-6L_FAS11684	NOT6-6L	144
35726800	NOT6-6L_FAS11684	NOT6-6L	91
35726801	NOT6-6L_FAS11684	NOT6-6L	73
35726802	NOT6-6L_FAS11684	NOT6-6L	75
35726803	NOT6-6L_FAS11684	NOT6-6L	117
35726804	NOT6-6L_FAS11684	NOT6-6L	107
35726805	NOT6-6L_FAS11684	NOT6-6L	152
35726806	NOT6-6L_FAS11684	NOT6-6L	120
35726807	NOT6-6L_FAS11684	NOT6-6L	196
35726808	NOT6-6L_FAS11684	NOT6-6L	87
35726809	NOT6-6L_FAS11684	NOT6-6L	133
35726810	NOT6-6L_FAS11684	NOT6-6L	27
35726811	NOT6-6L_FAS11684	NOT6-6L	82
35726812	NOT6-6L_FAS11684	NOT6-6L	53
35726813	NOT6-6L_FAS11684	NOT6-6L	30
35726814	NOT6-6L_FAS11684	NOT6-6L	43
35726815	NOT6-6L_FAS11684	NOT6-6L	122
35726816	NOT6-6L_FAS11684	NOT6-6L	67
35726817	NOT6-6L_FAS11684	NOT6-6L	54
35726818	NOT6-6L_FAS11684	NOT6-6L	57
35726819	NOT6-6L_FAS11684	NOT6-6L	86
35726820	NOT6-6L_FAS11684	NOT6-6L	109
35726821	NOT6-6L_FAS11684	NOT6-6L	75
35726822	NOT6-6L_FAS11684	NOT6-6L	154
35726823	NOT6-6L_FAS11684	NOT6-6L	112
35726824	NOT6-6L_FAS11684	NOT6-6L	45
35726825	NOT6-6L_FAS11684	NOT6-6L	115
35726826	NOT6-6L_FAS11684	NOT6-6L	117
35726827	NOT6-6L_FAS11684	NOT6-6L	107
35726828	NOT6-6L_FAS11684	NOT6-6L	27
35726829	NOT6-6L_FAS11684	NOT6-6L	61
35726830	NOT6-6L_FAS11684	NOT6-6L	137
35726831	NOT6-6L_FAS11684	NOT6-6L	94
35726832	NOT6-6L_FAS11684	NOT6-6L	119
35726833	NOT6-6L_FAS11684	NOT6-6L	58
35726834	NOT6-6L_FAS11684	NOT6-6L	43
35726835	NOT6-6L_FAS11684	NOT6-6L	26
35726836	NOT6-6L_FAS11684	NOT6-6L	155
35726837	NOT6-6L_FAS11684	NOT6-6L	217
35726838	NOT6-6L_FAS11684	NOT6-6L	77
35726839	NOT6-6L_FAS11684	NOT6-6L	91
35726840	NOT6-6L_FAS11684	NOT6-6L	105
35726841	NOT6-6L_FAS11684	NOT6-6L	78
35726842	NOT6-6L_FAS11684	NOT6-6L	105
35726843	NOT6-6L_FAS11684	NOT6-6L	57
35726844	NOT6-6L_FAS11684	NOT6-6L	146
35726845	NOT6-6L_FAS11684	NOT6-6L	45
35726846	NOT6-6L_FAS11684	NOT6-6L	127
35726847	NOT6-6L_FAS11684	NOT6-6L	77
35726848	NOT6-6L_FAS11684	NOT6-6L	60
35726849	NOT6-6L_FAS11684	NOT6-6L	74
35726850	NOT6-6L_FAS11684	NOT6-6L	89
35726851	NOT6-6L_FAS11684	NOT6-6L	128
35726852	NOT6-6L_FAS11684	NOT6-6L	122
35726853	NOT6-6L_FAS11684	NOT6-6L	128
35726854	NOT6-6L_FAS11684	NOT6-6L	209
35726855	NOT6-6L_FAS11684	NOT6-6L	104
35726856	NOT6-6L_FAS11684	NOT6-6L	50
35726857	NOT6-6L_FAS11684	NOT6-6L	234
35726858	NOT6-6L_FAS11684	NOT6-6L	111
35726859	NOT6-6L_FAS11684	NOT6-6L	219
35726860	NOT6-6L_FAS11684	NOT6-6L	7
35726861	NOT6-6L_FAS11684	NOT6-6L	67
35726862	NOT6-6L_FAS11684	NOT6-6L	104
35726863	NOT6-6L_FAS11684	NOT6-6L	30
35726864	NOT6-6L_FAS11684	NOT6-6L	73
35726865	NOT6-6L_FAS11684	NOT6-6L	109
35726866	NOT6-6L_FAS11684	NOT6-6L	180
35726867	NOT6-6L_FAS11684	NOT6-6L	77
35726868	NOT6-6L_FAS11684	NOT6-6L	89
35726869	NOT6-6L_FAS11684	NOT6-6L	34
35726870	NOT6-6L_FAS11684	NOT6-6L	146
35726871	NOT6-6L_FAS11684	NOT6-6L	45
35726872	NOT6-6L_FAS11684	NOT6-6L	37
35726873	NOT6-6L_FAS11684	NOT6-6L	96
35726874	NOT6-6L_FAS11684	NOT6-6L	46
35726875	NOT6-6L_FAS11684	NOT6-6L	92
35726876	NOT6-6L_FAS11684	NOT6-6L	129
35726877	NOT6-6L_FAS11684	NOT6-6L	200
35726878	NOT6-6L_FAS11684	NOT6-6L	119
35726879	NOT6-6L_FAS11684	NOT6-6L	46
35726880	NOT6-6L_FAS11684	NOT6-6L	85
35726881	NOT6-6L_FAS11684	NOT6-6L	50
35726882	NOT6-6L_FAS11684	NOT6-6L	145
35726883	NOT6-6L_FAS11684	NOT6-6L	71
35726884	NOT6-6L_FAS11684	NOT6-6L	38
35726885	NOT6-6L_FAS11684	NOT6-6L	77
35726886	NOT6-6L_FAS11684	NOT6-6L	121
35726887	NOT6-6L_FAS11684	NOT6-6L	59
35726888	NOT6-6L_FAS11684	NOT6-6L	72
35726889	NOT6-6L_FAS11684	NOT6-6L	89
35726890	NOT6-6L_FAS11684	NOT6-6L	30
35726891	NOT6-6L_FAS11684	NOT6-6L	169
35726892	NOT6-6L_FAS11684	NOT6-6L	87
35726893	NOT6-6L_FAS11684	NOT6-6L	28
35726894	NOT6-6L_FAS11684	NOT6-6L	206
35726895	NOT6-6L_FAS11684	NOT6-6L	57
35726896	NOT6-6L_FAS11684	NOT6-6L	111
35726897	NOT6-6L_FAS11684	NOT6-6L	138
35726898	NOT6-6L_FAS11684	NOT6-6L	150
35726899	NOT6-6L_FAS11684	NOT6-6L	56
35726900	NOT6-6L_FAS11684	NOT6-6L	61
35726901	NOT6-6L_FAS11684	NOT6-6L	78
35726902	NOT6-6L_FAS11684	NOT6-6L	141
35726903	NOT6-6L_FAS11684	NOT6-6L	124
35726904	NOT6-6L_FAS11684	NOT6-6L	87
35726905	NOT6-6L_FAS11684	NOT6-6L	40
35726906	NOT6-6L_FAS11684	NOT6-6L	161
35726907	NOT6-6L_FAS11684	NOT6-6L	188
35726908	NOT6-6L_FAS11684	NOT6-6L	86
35726909	NOT6-6L_FAS11684	NOT6-6L	84
35726910	NOT6-6L_FAS11684	NOT6-6L	101
35726911	NOT6-6L_FAS11684	NOT6-6L	178
35726912	NOT6-6L_FAS11684	NOT6-6L	23
35726913	NOT6-6L_FAS11684	NOT6-6L	120
35726914	NOT6-6L_FAS11684	NOT6-6L	66
35726915	NOT6-6L_FAS11684	NOT6-6L	177
35726916	NOT6-6L_FAS11684	NOT6-6L	72
35726917	NOT6-6L_FAS11684	NOT6-6L	192
35726918	NOT6-6L_FAS11684	NOT6-6L	155
35726919	NOT6-6L_FAS11684	NOT6-6L	74
35726920	NOT6-6L_FAS11684	NOT6-6L	187
35726921	NOT6-6L_FAS11684	NOT6-6L	182
35726922	NOT6-6L_FAS11684	NOT6-6L	101
35726923	NOT6-6L_FAS11684	NOT6-6L	151
35726924	NOT6-6L_FAS11684	NOT6-6L	61
35726925	NOT6-6L_FAS11684	NOT6-6L	81
35726926	NOT6-6L_FAS11684	NOT6-6L	68
35726927	NOT6-6L_FAS11684	NOT6-6L	41
35726928	NOT6-6L_FAS11684	NOT6-6L	58
35726929	NOT6-6L_FAS11684	NOT6-6L	125
35726930	NOT6-6L_FAS11684	NOT6-6L	41
35726931	NOT6-6L_FAS11684	NOT6-6L	30
35726932	NOT6-6L_FAS11684	NOT6-6L	149
35726933	NOT6-6L_FAS11684	NOT6-6L	100
35726934	NOT6-6L_FAS11684	NOT6-6L	138
35726935	NOT6-6L_FAS11684	NOT6-6L	11
35726936	NOT6-6L_FAS11684	NOT6-6L	92
35726937	NOT6-6L_FAS11684	NOT6-6L	84
35726938	NOT6-6L_FAS11684	NOT6-6L	81
35726939	NOT6-6L_FAS11684	NOT6-6L	43
35726940	NOT6-6L_FAS11684	NOT6-6L	153
35726941	NOT6-6L_FAS11684	NOT6-6L	78
35726942	NOT6-6L_FAS11684	NOT6-6L	124
35726943	NOT6-6L_FAS11684	NOT6-6L	45
35726944	NOT6-6L_FAS11684	NOT6-6L	86
35726945	NOT6-6L_FAS11684	NOT6-6L	78
35726946	NOT6-6L_FAS11684	NOT6-6L	100
35726947	NOT6-6L_FAS11684	NOT6-6L	138
35726948	NOT6-6L_FAS11684	NOT6-6L	76
35726949	NOT6-6L_FAS11684	NOT6-6L	55
35726950	NOT6-6L_FAS11684	NOT6-6L	60
35726951	NOT6-6L_FAS11684	NOT6-6L	121
35726952	NOT6-6L_FAS11684	NOT6-6L	176
35726953	NOT6-6L_FAS11684	NOT6-6L	104
35726954	NOT6-6L_FAS11684	NOT6-6L	78
35726955	NOT6-6L_FAS11684	NOT6-6L	52
35726956	NOT6-6L_FAS11684	NOT6-6L	104
35726957	NOT6-6L_FAS11684	NOT6-6L	144
35726958	NOT6-6L_FAS11684	NOT6-6L	71
35726959	NOT6-6L_FAS11684	NOT6-6L	25
35726960	NOT6-6L_FAS11684	NOT6-6L	159
35726961	NOT6-6L_FAS11684	NOT6-6L	96
35726962	NOT6-6L_FAS11684	NOT6-6L	68
35726963	NOT6-6L_FAS11684	NOT6-6L	70
35726964	NOT6-6L_FAS11684	NOT6-6L	68
35726965	NOT6-6L_FAS11684	NOT6-6L	13
35726966	NOT6-6L_FAS11684	NOT6-6L	120
35726967	NOT6-6L_FAS11684	NOT6-6L	167
35726968	NOT6-6L_FAS11684	NOT6-6L	105
35726969	NOT6-6L_FAS11684	NOT6-6L	117
35726970	NOT6-6L_FAS11684	NOT6-6L	44
35726971	NOT6-6L_FAS11684	NOT6-6L	85
35726972	NOT6-6L_FAS11684	NOT6-6L	138
35726973	NOT6-6L_FAS11684	NOT6-6L	68
35726974	NOT6-6L_FAS11684	NOT6-6L	115
35726975	NOT6-6L_FAS11684	NOT6-6L	66
35726976	NOT6-6L_FAS11684	NOT6-6L	90
35726977	NOT6-6L_FAS11684	NOT6-6L	71
35726978	NOT6-6L_FAS11684	NOT6-6L	112
35726979	NOT6-6L_FAS11684	NOT6-6L	25
35726980	NOT6-6L_FAS11684	NOT6-6L	92
35726981	NOT6-6L_FAS11684	NOT6-6L	87
35726982	NOT6-6L_FAS11684	NOT6-6L	56
35726983	NOT6-6L_FAS11684	NOT6-6L	31
35726984	NOT6-6L_FAS11684	NOT6-6L	84
35726985	NOT6-6L_FAS11684	NOT6-6L	164
35726986	NOT6-6L_FAS11684	NOT6-6L	195
35726987	NOT6-6L_FAS11684	NOT6-6L	93
35726988	NOT6-6L_FAS11684	NOT6-6L	169
35726989	NOT6-6L_FAS11684	NOT6-6L	70
35726990	NOT6-6L_FAS11684	NOT6-6L	55
35726991	NOT6-6L_FAS11684	NOT6-6L	197
35726992	NOT6-6L_FAS11684	NOT6-6L	33
35726993	NOT6-6L_FAS11684	NOT6-6L	30
35726994	NOT6-6L_FAS11684	NOT6-6L	205
35726995	NOT6-6L_FAS11684	NOT6-6L	91
35726996	NOT6-6L_FAS11684	NOT6-6L	26
35726997	NOT6-6L_FAS11684	NOT6-6L	63
35726998	NOT6-6L_FAS11684	NOT6-6L	54
35726999	NOT6-6L_FAS11684	NOT6-6L	76
35727000	NOT6-6L_FAS11684	NOT6-6L	30
35727001	NOT6-6L_FAS11684	NOT6-6L	55
35727002	NOT6-6L_FAS11684	NOT6-6L	59
35727003	NOT6-6L_FAS11684	NOT6-6L	132
35727004	NOT6-6L_FAS11684	NOT6-6L	60
35727005	NOT6-6L_FAS11684	NOT6-6L	132
35727006	NOT6-6L_FAS11684	NOT6-6L	148
35727007	NOT6-6L_FAS11684	NOT6-6L	146
35727008	NOT6-6L_FAS11684	NOT6-6L	147
35727009	NOT6-6L_FAS11684	NOT6-6L	139
35727010	NOT6-6L_FAS11684	NOT6-6L	63
35727011	NOT6-6L_FAS11684	NOT6-6L	116
35727012	NOT6-6L_FAS11684	NOT6-6L	118
35727013	NOT6-6L_FAS11684	NOT6-6L	81
35727014	NOT6-6L_FAS11684	NOT6-6L	128
35727015	NOT6-6L_FAS11684	NOT6-6L	60
35727016	NOT6-6L_FAS11684	NOT6-6L	40
35727017	NOT6-6L_FAS11684	NOT6-6L	120
35727018	NOT6-6L_FAS11684	NOT6-6L	106
35727019	NOT6-6L_FAS11684	NOT6-6L	132
35727020	NOT6-6L_FAS11684	NOT6-6L	51
35727021	NOT6-6L_FAS11684	NOT6-6L	168
35727022	NOT6-6L_FAS11684	NOT6-6L	142
35727023	NOT6-6L_FAS11684	NOT6-6L	73
35727024	NOT6-6L_FAS11684	NOT6-6L	128
35727025	NOT6-6L_FAS11684	NOT6-6L	130
35727026	NOT6-6L_FAS11684	NOT6-6L	118
35727027	NOT6-6L_FAS11684	NOT6-6L	196
35727028	NOT6-6L_FAS11684	NOT6-6L	114
35727029	NOT6-6L_FAS11684	NOT6-6L	90
35727030	NOT6-6L_FAS11684	NOT6-6L	33
35727031	NOT6-6L_FAS11684	NOT6-6L	170
35727032	NOT6-6L_FAS11684	NOT6-6L	37
35727033	NOT6-6L_FAS11684	NOT6-6L	137
35727034	NOT6-6L_FAS11684	NOT6-6L	70
35727035	NOT6-6L_FAS11684	NOT6-6L	35
35727036	NOT6-6L_FAS11684	NOT6-6L	109
35727037	NOT6-6L_FAS11684	NOT6-6L	130
35727038	NOT6-6L_FAS11684	NOT6-6L	39
35727039	NOT6-6L_FAS11684	NOT6-6L	57
35727040	NOT6-6L_FAS11684	NOT6-6L	86
35727041	NOT6-6L_FAS11684	NOT6-6L	67
35727042	NOT6-6L_FAS11684	NOT6-6L	35
35727043	NOT6-6L_FAS11684	NOT6-6L	80
35727044	NOT6-6L_FAS11684	NOT6-6L	72
35727045	NOT6-6L_FAS11684	NOT6-6L	74
35727046	NOT6-6L_FAS11684	NOT6-6L	104
35727047	NOT6-6L_FAS11684	NOT6-6L	44
35727048	NOT6-6L_FAS11684	NOT6-6L	63
35727049	NOT6-6L_FAS11684	NOT6-6L	83
35727050	NOT6-6L_FAS11684	NOT6-6L	142
35727051	NOT6-6L_FAS11684	NOT6-6L	60
35727052	NOT6-6L_FAS11684	NOT6-6L	59
35727053	NOT6-6L_FAS11684	NOT6-6L	91
35727054	NOT6-6L_FAS11684	NOT6-6L	88
35727055	NOT6-6L_FAS11684	NOT6-6L	163
35727056	NOT6-6L_FAS11684	NOT6-6L	137
35727057	NOT6-6L_FAS11684	NOT6-6L	134
35727058	NOT6-6L_FAS11684	NOT6-6L	146
35727059	NOT6-6L_FAS11684	NOT6-6L	107
35727060	NOT6-6L_FAS11684	NOT6-6L	60
35727061	NOT6-6L_FAS11684	NOT6-6L	88
35727062	NOT6-6L_FAS11684	NOT6-6L	43
35727063	NOT6-6L_FAS11684	NOT6-6L	74
35727064	NOT6-6L_FAS11684	NOT6-6L	96
35727065	NOT6-6L_FAS11684	NOT6-6L	136
35727066	NOT6-6L_FAS11684	NOT6-6L	53
35727067	NOT6-6L_FAS11684	NOT6-6L	110
35727068	NOT6-6L_FAS11684	NOT6-6L	170
35727069	NOT6-6L_FAS11684	NOT6-6L	130
35727070	NOT6-6L_FAS11684	NOT6-6L	134
35727071	NOT6-6L_FAS11684	NOT6-6L	54
35727072	NOT6-6L_FAS11684	NOT6-6L	102
35727073	NOT6-6L_FAS11684	NOT6-6L	151
35727074	NOT6-6L_FAS11684	NOT6-6L	95
35727075	NOT6-6L_FAS11684	NOT6-6L	44
35727076	NOT6-6L_FAS11684	NOT6-6L	24
35727077	NOT6-6L_FAS11684	NOT6-6L	78
35727078	NOT6-6L_FAS11684	NOT6-6L	84
35727079	NOT6-6L_FAS11684	NOT6-6L	73
35727080	NOT6-6L_FAS11684	NOT6-6L	47
35727081	NOT6-6L_FAS11684	NOT6-6L	45
35727082	NOT6-6L_FAS11684	NOT6-6L	23
35727083	NOT6-6L_FAS11684	NOT6-6L	105
35727084	NOT6-6L_FAS11684	NOT6-6L	80
35727085	NOT6-6L_FAS11684	NOT6-6L	33
35727086	NOT6-6L_FAS11684	NOT6-6L	140
35727087	NOT6-6L_FAS11684	NOT6-6L	94
35727088	NOT6-6L_FAS11684	NOT6-6L	52
35727089	NOT6-6L_FAS11684	NOT6-6L	125
35727090	NOT6-6L_FAS11684	NOT6-6L	112
35727091	NOT6-6L_FAS11684	NOT6-6L	119
35727092	NOT6-6L_FAS11684	NOT6-6L	113
35727093	NOT6-6L_FAS11684	NOT6-6L	41
35727094	NOT6-6L_FAS11684	NOT6-6L	70
35727095	NOT6-6L_FAS11684	NOT6-6L	56
35727096	NOT6-6L_FAS11684	NOT6-6L	89
35727097	NOT6-6L_FAS11684	NOT6-6L	26
35727098	NOT6-6L_FAS11684	NOT6-6L	105
35727099	NOT6-6L_FAS11684	NOT6-6L	89
35727100	NOT6-6L_FAS11684	NOT6-6L	92
35727101	NOT6-6L_FAS11684	NOT6-6L	44
35727102	NOT6-6L_FAS11684	NOT6-6L	58
35727103	NOT6-6L_FAS11684	NOT6-6L	141
35727104	NOT6-6L_FAS11684	NOT6-6L	77
35727105	NOT6-6L_FAS11684	NOT6-6L	152
35727106	NOT6-6L_FAS11684	NOT6-6L	89
35727107	NOT6-6L_FAS11684	NOT6-6L	159
35727108	NOT6-6L_FAS11684	NOT6-6L	55
35727109	NOT6-6L_FAS11684	NOT6-6L	29
35727110	NOT6-6L_FAS11684	NOT6-6L	44
35727111	NOT6-6L_FAS11684	NOT6-6L	80
35727112	NOT6-6L_FAS11684	NOT6-6L	69
35727113	NOT6-6L_FAS11684	NOT6-6L	163
35727114	NOT6-6L_FAS11684	NOT6-6L	105
35727115	NOT6-6L_FAS11684	NOT6-6L	117
35727116	NOT6-6L_FAS11684	NOT6-6L	92
35727117	NOT6-6L_FAS11684	NOT6-6L	102
35727118	NOT6-6L_FAS11684	NOT6-6L	104
35727119	NOT6-6L_FAS11684	NOT6-6L	148
35727120	NOT6-6L_FAS11684	NOT6-6L	58
35727121	NOT6-6L_FAS11684	NOT6-6L	69
35727122	NOT6-6L_FAS11684	NOT6-6L	89
35727123	NOT6-6L_FAS11684	NOT6-6L	19
35727124	NOT6-6L_FAS11684	NOT6-6L	30
35727125	NOT6-6L_FAS11684	NOT6-6L	53
35727126	NOT6-6L_FAS11684	NOT6-6L	58
35727127	NOT6-6L_FAS11684	NOT6-6L	55
35727128	NOT6-6L_FAS11684	NOT6-6L	107
35727129	NOT6-6L_FAS11684	NOT6-6L	65
35727130	NOT6-6L_FAS11684	NOT6-6L	54
35727131	NOT6-6L_FAS11684	NOT6-6L	99
35727132	NOT6-6L_FAS11684	NOT6-6L	47
35727133	NOT6-6L_FAS11684	NOT6-6L	58
35727134	NOT6-6L_FAS11684	NOT6-6L	110
35727135	NOT6-6L_FAS11684	NOT6-6L	79
35727136	NOT6-6L_FAS11684	NOT6-6L	82
35727137	NOT6-6L_FAS11684	NOT6-6L	68
35727138	NOT6-6L_FAS11684	NOT6-6L	89
35727139	NOT6-6L_FAS11684	NOT6-6L	44
35727140	NOT6-6L_FAS11684	NOT6-6L	110
35727141	NOT6-6L_FAS11684	NOT6-6L	181
35727142	NOT6-6L_FAS11684	NOT6-6L	62
35727143	NOT6-6L_FAS11684	NOT6-6L	62
35727144	NOT6-6L_FAS11684	NOT6-6L	114
35727145	NOT6-6L_FAS11684	NOT6-6L	100
35727146	NOT6-6L_FAS11684	NOT6-6L	61
35727147	NOT6-6L_FAS11684	NOT6-6L	60
35727148	NOT6-6L_FAS11684	NOT6-6L	138
35727149	NOT6-6L_FAS11684	NOT6-6L	67
35727150	NOT6-6L_FAS11684	NOT6-6L	74
35727151	NOT6-6L_FAS11684	NOT6-6L	94
35727152	NOT6-6L_FAS11684	NOT6-6L	95
35727153	NOT6-6L_FAS11684	NOT6-6L	98
35727154	NOT6-6L_FAS11684	NOT6-6L	69
35727155	NOT6-6L_FAS11684	NOT6-6L	134
35727156	NOT6-6L_FAS11684	NOT6-6L	119
35727157	NOT6-6L_FAS11684	NOT6-6L	106
35727158	NOT6-6L_FAS11684	NOT6-6L	105
35727159	NOT6-6L_FAS11684	NOT6-6L	74
35727160	NOT6-6L_FAS11684	NOT6-6L	111
35727161	NOT6-6L_FAS11684	NOT6-6L	81
35727162	NOT6-6L_FAS11684	NOT6-6L	226
35727163	NOT6-6L_FAS11684	NOT6-6L	283
35727164	NOT6-6L_FAS11684	NOT6-6L	320
35727165	NOT6-6L_FAS11684	NOT6-6L	243
35727166	NOT6-6L_FAS11684	NOT6-6L	185
35727167	NOT6-6L_FAS11684	NOT6-6L	260
35727168	NOT6-6L_FAS11684	NOT6-6L	240
35727169	NOT6-6L_FAS11684	NOT6-6L	240
35727170	NOT6-6L_FAS11684	NOT6-6L	125
35727171	NOT6-6L_FAS11684	NOT6-6L	53
35727172	NOT6-6L_FAS11684	NOT6-6L	73
35727173	NOT6-6L_FAS11684	NOT6-6L	67
35727174	NOT6-6L_FAS11684	NOT6-6L	54
35727175	NOT6-6L_FAS11684	NOT6-6L	180
35727176	NOT6-6L_FAS11684	NOT6-6L	59
35727177	NOT6-6L_FAS11684	NOT6-6L	110
35727178	NOT6-6L_FAS11684	NOT6-6L	77
35727179	NOT6-6L_FAS11684	NOT6-6L	109
35727180	NOT6-6L_FAS11684	NOT6-6L	60
35727181	NOT6-6L_FAS11684	NOT6-6L	88
35727182	NOT6-6L_FAS11684	NOT6-6L	30
35727183	NOT6-6L_FAS11684	NOT6-6L	53
35727184	NOT6-6L_FAS11684	NOT6-6L	41
35727185	NOT6-6L_FAS11684	NOT6-6L	116
35727186	NOT6-6L_FAS11684	NOT6-6L	38
35727187	NOT6-6L_FAS11684	NOT6-6L	76
35727188	NOT6-6L_FAS11684	NOT6-6L	141
35727189	NOT6-6L_FAS11684	NOT6-6L	90
35727190	NOT6-6L_FAS11684	NOT6-6L	61
35727191	NOT6-6L_FAS11684	NOT6-6L	82
35727192	NOT6-6L_FAS11684	NOT6-6L	46
35727193	NOT6-6L_FAS11684	NOT6-6L	84
35727194	NOT6-6L_FAS11684	NOT6-6L	86
35727195	NOT6-6L_FAS11684	NOT6-6L	92
35727196	NOT6-6L_FAS11684	NOT6-6L	26
35727197	NOT6-6L_FAS11684	NOT6-6L	131
35727198	NOT6-6L_FAS11684	NOT6-6L	61
35727199	NOT6-6L_FAS11684	NOT6-6L	34
35727200	NOT6-6L_FAS11684	NOT6-6L	64
35727201	NOT6-6L_FAS11684	NOT6-6L	79
35727202	NOT6-6L_FAS11684	NOT6-6L	26
35727203	NOT6-6L_FAS11684	NOT6-6L	73
35727204	NOT6-6L_FAS11684	NOT6-6L	64
35727205	NOT6-6L_FAS11684	NOT6-6L	40
35727206	NOT6-6L_FAS11684	NOT6-6L	83
35727207	NOT6-6L_FAS11684	NOT6-6L	78
35727208	NOT6-6L_FAS11684	NOT6-6L	25
35727209	NOT6-6L_FAS11684	NOT6-6L	64
35727210	NOT6-6L_FAS11684	NOT6-6L	62
35727211	NOT6-6L_FAS11684	NOT6-6L	78
35727212	NOT6-6L_FAS11684	NOT6-6L	27
35727213	NOT6-6L_FAS11684	NOT6-6L	242
35727214	NOT6-6L_FAS11684	NOT6-6L	81
35727215	NOT6-6L_FAS11684	NOT6-6L	293
35727216	NOT6-6L_FAS11684	NOT6-6L	40
35727217	NOT6-6L_FAS11684	NOT6-6L	52
35727218	NOT6-6L_FAS11684	NOT6-6L	121
35727219	NOT6-6L_FAS11684	NOT6-6L	64
35727220	NOT6-6L_FAS11684	NOT6-6L	17
35727221	NOT6-6L_FAS11684	NOT6-6L	198
35727222	NOT6-6L_FAS11684	NOT6-6L	72
35727223	NOT6-6L_FAS11684	NOT6-6L	52
35727224	NOT6-6L_FAS11684	NOT6-6L	20
35727225	NOT6-6L_FAS11684	NOT6-6L	82
35727226	NOT6-6L_FAS11684	NOT6-6L	52
35727227	NOT6-6L_FAS11684	NOT6-6L	109
35727228	NOT6-6L_FAS11684	NOT6-6L	229
35727229	NOT6-6L_FAS11684	NOT6-6L	172
35727230	NOT6-6L_FAS11684	NOT6-6L	59
35727231	NOT6-6L_FAS11684	NOT6-6L	224
35727232	NOT6-6L_FAS11684	NOT6-6L	106
35727233	NOT6-6L_FAS11684	NOT6-6L	125
35727234	NOT6-6L_FAS11684	NOT6-6L	135
35727235	NOT6-6L_FAS11684	NOT6-6L	127
35727236	NOT6-6L_FAS11684	NOT6-6L	198
35727237	NOT6-6L_FAS11684	NOT6-6L	62
35727238	NOT6-6L_FAS11684	NOT6-6L	217
35727239	NOT6-6L_FAS11684	NOT6-6L	93
35727240	NOT6-6L_FAS11684	NOT6-6L	180
35727241	NOT6-6L_FAS11684	NOT6-6L	178
35727242	NOT6-6L_FAS11684	NOT6-6L	154
35727243	NOT6-6L_FAS11684	NOT6-6L	46
35727244	NOT6-6L_FAS11684	NOT6-6L	101
35727245	NOT6-6L_FAS11684	NOT6-6L	62
35727246	NOT6-6L_FAS11684	NOT6-6L	161
35727247	NOT6-6L_FAS11684	NOT6-6L	73
35727248	NOT6-6L_FAS11684	NOT6-6L	170
35727249	NOT6-6L_FAS11684	NOT6-6L	163
35727250	NOT6-6L_FAS11684	NOT6-6L	152
35727251	NOT6-6L_FAS11684	NOT6-6L	124
35727252	NOT6-6L_FAS11684	NOT6-6L	162
35727253	NOT6-6L_FAS11684	NOT6-6L	217
35727254	NOT6-6L_FAS11684	NOT6-6L	79
35727255	NOT6-6L_FAS11684	NOT6-6L	208
35727256	NOT6-6L_FAS11684	NOT6-6L	66
35727257	NOT6-6L_FAS11684	NOT6-6L	218
35727258	NOT6-6L_FAS11684	NOT6-6L	152
35727259	NOT6-6L_FAS11684	NOT6-6L	45
35727260	NOT6-6L_FAS11684	NOT6-6L	92
35727261	NOT6-6L_FAS11684	NOT6-6L	90
35727262	NOT6-6L_FAS11684	NOT6-6L	136
35727263	NOT6-6L_FAS11684	NOT6-6L	60
35727264	NOT6-6L_FAS11684	NOT6-6L	121
35727265	NOT6-6L_FAS11684	NOT6-6L	13
35727266	NOT6-6L_FAS11684	NOT6-6L	157
35727267	NOT6-6L_FAS11684	NOT6-6L	62
35727268	NOT6-6L_FAS11684	NOT6-6L	54
35727269	NOT6-6L_FAS11684	NOT6-6L	62
35727270	NOT6-6L_FAS11684	NOT6-6L	76
35727271	NOT6-6L_FAS11684	NOT6-6L	94
35727272	NOT6-6L_FAS11684	NOT6-6L	201
35727273	NOT6-6L_FAS11684	NOT6-6L	45
35727274	NOT6-6L_FAS11684	NOT6-6L	91
35727275	NOT6-6L_FAS11684	NOT6-6L	37
35727276	NOT6-6L_FAS11684	NOT6-6L	158
35727277	NOT6-6L_FAS11684	NOT6-6L	149
35727278	NOT6-6L_FAS11684	NOT6-6L	31
35727279	NOT6-6L_FAS11684	NOT6-6L	88
35727280	NOT6-6L_FAS11684	NOT6-6L	107
35727281	NOT6-6L_FAS11684	NOT6-6L	163
35727282	NOT6-6L_FAS11684	NOT6-6L	82
35727283	NOT6-6L_FAS11684	NOT6-6L	79
35727284	NOT6-6L_FAS11684	NOT6-6L	78
35727285	NOT6-6L_FAS11684	NOT6-6L	115
35727286	NOT6-6L_FAS11684	NOT6-6L	56
35727287	NOT6-6L_FAS11684	NOT6-6L	98
35727288	NOT6-6L_FAS11684	NOT6-6L	28
35727289	NOT6-6L_FAS11684	NOT6-6L	42
35727290	NOT6-6L_FAS11684	NOT6-6L	100
35727291	NOT6-6L_FAS11684	NOT6-6L	70
35727292	NOT6-6L_FAS11684	NOT6-6L	236
35727293	NOT6-6L_FAS11684	NOT6-6L	115
35727294	NOT6-6L_FAS11684	NOT6-6L	148
35727295	NOT6-6L_FAS11684	NOT6-6L	125
35727296	NOT6-6L_FAS11684	NOT6-6L	37
35727297	NOT6-6L_FAS11684	NOT6-6L	168
35727298	NOT6-6L_FAS11684	NOT6-6L	64
35727299	NOT6-6L_FAS11684	NOT6-6L	111
35727300	NOT6-6L_FAS11684	NOT6-6L	92
35727301	NOT6-6L_FAS11684	NOT6-6L	94
35727302	NOT6-6L_FAS11684	NOT6-6L	100
35727303	NOT6-6L_FAS11684	NOT6-6L	97
35727304	NOT6-6L_FAS11684	NOT6-6L	23
35727305	NOT6-6L_FAS11684	NOT6-6L	141
35727306	NOT6-6L_FAS11684	NOT6-6L	58
35727307	NOT6-6L_FAS11684	NOT6-6L	125
35727308	NOT6-6L_FAS11684	NOT6-6L	183
35727309	NOT6-6L_FAS11684	NOT6-6L	115
35727310	NOT6-6L_FAS11684	NOT6-6L	71
35727311	NOT6-6L_FAS11684	NOT6-6L	46
35727312	NOT6-6L_FAS11684	NOT6-6L	52
35727313	NOT6-6L_FAS11684	NOT6-6L	113
35727314	NOT6-6L_FAS11684	NOT6-6L	55
35727315	NOT6-6L_FAS11684	NOT6-6L	87
35727316	NOT6-6L_FAS11684	NOT6-6L	58
35727317	NOT6-6L_FAS11684	NOT6-6L	131
35727318	NOT6-6L_FAS11684	NOT6-6L	80
35727319	NOT6-6L_FAS11684	NOT6-6L	79
35727320	NOT6-6L_FAS11684	NOT6-6L	48
35727321	NOT6-6L_FAS11684	NOT6-6L	65
35727322	NOT6-6L_FAS11684	NOT6-6L	10
35727323	NOT6-6L_FAS11684	NOT6-6L	26
35727324	NOT6-6L_FAS11684	NOT6-6L	45
35727325	NOT6-6L_FAS11684	NOT6-6L	79
35727326	NOT6-6L_FAS11684	NOT6-6L	148
35727327	NOT6-6L_FAS11684	NOT6-6L	131
35727328	NOT6-6L_FAS11684	NOT6-6L	107
35727329	NOT6-6L_FAS11684	NOT6-6L	113
35727330	NOT6-6L_FAS11684	NOT6-6L	103
35727331	NOT6-6L_FAS11684	NOT6-6L	101
35727332	NOT6-6L_FAS11684	NOT6-6L	69
35727333	NOT6-6L_FAS11684	NOT6-6L	139
35727334	NOT6-6L_FAS11684	NOT6-6L	39
35727335	NOT6-6L_FAS11684	NOT6-6L	108
35727336	NOT6-6L_FAS11684	NOT6-6L	58
35727337	NOT6-6L_FAS11684	NOT6-6L	86
35727338	NOT6-6L_FAS11684	NOT6-6L	101
35727339	NOT6-6L_FAS11684	NOT6-6L	43
35727340	NOT6-6L_FAS11684	NOT6-6L	54
35727341	NOT6-6L_FAS11684	NOT6-6L	82
35727342	NOT6-6L_FAS11684	NOT6-6L	84
35727343	NOT6-6L_FAS11684	NOT6-6L	106
35727344	NOT6-6L_FAS11684	NOT6-6L	78
35727345	NOT6-6L_FAS11684	NOT6-6L	83
35727346	NOT6-6L_FAS11684	NOT6-6L	108
35727347	NOT6-6L_FAS11684	NOT6-6L	57
35727348	NOT6-6L_FAS11684	NOT6-6L	112
35727349	NOT6-6L_FAS11684	NOT6-6L	161
35727350	NOT6-6L_FAS11684	NOT6-6L	68
35727351	NOT6-6L_FAS11684	NOT6-6L	76
35727352	NOT6-6L_FAS11684	NOT6-6L	123
35727353	NOT6-6L_FAS11684	NOT6-6L	131
35727354	NOT6-6L_FAS11684	NOT6-6L	78
35727355	NOT6-6L_FAS11684	NOT6-6L	133
35727356	NOT6-6L_FAS11684	NOT6-6L	63
35727357	NOT6-6L_FAS11684	NOT6-6L	37
35727358	NOT6-6L_FAS11684	NOT6-6L	94
35727359	NOT6-6L_FAS11684	NOT6-6L	58
35727360	NOT6-6L_FAS11684	NOT6-6L	85
35727361	NOT6-6L_FAS11684	NOT6-6L	92
35727362	NOT6-6L_FAS11684	NOT6-6L	62
35727363	NOT6-6L_FAS11684	NOT6-6L	65
35727364	NOT6-6L_FAS11684	NOT6-6L	72
35727365	NOT6-6L_FAS11684	NOT6-6L	48
35727366	NOT6-6L_FAS11684	NOT6-6L	91
35727367	NOT6-6L_FAS11684	NOT6-6L	79
35727368	NOT6-6L_FAS11684	NOT6-6L	212
35727369	NOT6-6L_FAS11684	NOT6-6L	80
35727370	NOT6-6L_FAS11684	NOT6-6L	110
35727371	NOT6-6L_FAS11684	NOT6-6L	146
35727372	NOT6-6L_FAS11684	NOT6-6L	72
35727373	NOT6-6L_FAS11684	NOT6-6L	130
35727374	NOT6-6L_FAS11684	NOT6-6L	73
35727375	NOT6-6L_FAS11684	NOT6-6L	142
35727376	NOT6-6L_FAS11684	NOT6-6L	61
35727377	NOT6-6L_FAS11684	NOT6-6L	56
35727378	NOT6-6L_FAS11684	NOT6-6L	30
35727379	NOT6-6L_FAS11684	NOT6-6L	70
35727380	NOT6-6L_FAS11684	NOT6-6L	119
35727381	NOT6-6L_FAS11684	NOT6-6L	62
35727382	NOT6-6L_FAS11684	NOT6-6L	63
35727383	NOT6-6L_FAS11684	NOT6-6L	54
35727384	NOT6-6L_FAS11684	NOT6-6L	140
35727385	NOT6-6L_FAS11684	NOT6-6L	77
35727386	NOT6-6L_FAS11684	NOT6-6L	74
35727387	NOT6-6L_FAS11684	NOT6-6L	42
35727388	NOT6-6L_FAS11684	NOT6-6L	244
35727389	NOT6-6L_FAS11684	NOT6-6L	226
35727390	NOT6-6L_FAS11684	NOT6-6L	59
35727391	NOT6-6L_FAS11684	NOT6-6L	178
35727392	NOT6-6L_FAS11684	NOT6-6L	69
35727393	NOT6-6L_FAS11684	NOT6-6L	41
35727394	NOT6-6L_FAS11684	NOT6-6L	79
35727395	NOT6-6L_FAS11684	NOT6-6L	50
35727396	NOT6-6L_FAS11684	NOT6-6L	136
35727397	NOT6-6L_FAS11684	NOT6-6L	103
35727398	NOT6-6L_FAS11684	NOT6-6L	145
35727399	NOT6-6L_FAS11684	NOT6-6L	126
35727400	NOT6-6L_FAS11684	NOT6-6L	85
35727401	NOT6-6L_FAS11684	NOT6-6L	48
35727402	NOT6-6L_FAS11684	NOT6-6L	16
35727403	NOT6-6L_FAS11684	NOT6-6L	155
35727404	NOT6-6L_FAS11684	NOT6-6L	24
35727405	NOT6-6L_FAS11684	NOT6-6L	66
35727406	NOT6-6L_FAS11684	NOT6-6L	135
35727407	NOT6-6L_FAS11684	NOT6-6L	72
35727408	NOT6-6L_FAS11684	NOT6-6L	270
35727409	NOT6-6L_FAS11684	NOT6-6L	91
35727410	NOT6-6L_FAS11684	NOT6-6L	60
35727411	NOT6-6L_FAS11684	NOT6-6L	73
35727412	NOT6-6L_FAS11684	NOT6-6L	142
35727413	NOT6-6L_FAS11684	NOT6-6L	162
35727414	NOT6-6L_FAS11684	NOT6-6L	143
35727415	NOT6-6L_FAS11684	NOT6-6L	41
35727416	NOT6-6L_FAS11684	NOT6-6L	116
35727417	NOT6-6L_FAS11684	NOT6-6L	123
35727418	NOT6-6L_FAS11684	NOT6-6L	94
35727419	NOT6-6L_FAS11684	NOT6-6L	140
35727420	NOT6-6L_FAS11684	NOT6-6L	131
35727421	NOT6-6L_FAS11684	NOT6-6L	73
35727422	NOT6-6L_FAS11684	NOT6-6L	121
35727423	NOT6-6L_FAS11684	NOT6-6L	213
35727424	NOT6-6L_FAS11684	NOT6-6L	63
35727425	NOT6-6L_FAS11684	NOT6-6L	57
35727426	NOT6-6L_FAS11684	NOT6-6L	118
35727427	NOT6-6L_FAS11684	NOT6-6L	61
35727428	NOT6-6L_FAS11684	NOT6-6L	87
35727429	NOT6-6L_FAS11684	NOT6-6L	135
35727430	NOT6-6L_FAS11684	NOT6-6L	70
35727431	NOT6-6L_FAS11684	NOT6-6L	159
35727432	NOT6-6L_FAS11684	NOT6-6L	50
35727433	NOT6-6L_FAS11684	NOT6-6L	106
35727434	NOT6-6L_FAS11684	NOT6-6L	257
35727435	NOT6-6L_FAS11684	NOT6-6L	79
35727436	NOT6-6L_FAS11684	NOT6-6L	142
35727437	NOT6-6L_FAS11684	NOT6-6L	149
35727438	NOT6-6L_FAS11684	NOT6-6L	147
35727439	NOT6-6L_FAS11684	NOT6-6L	195
35727440	NOT6-6L_FAS11684	NOT6-6L	70
35727441	NOT6-6L_FAS11684	NOT6-6L	136
35727442	NOT6-6L_FAS11684	NOT6-6L	94
35727443	NOT6-6L_FAS11684	NOT6-6L	36
35727444	NOT6-6L_FAS11684	NOT6-6L	22
35727445	NOT6-6L_FAS11684	NOT6-6L	52
35727446	NOT6-6L_FAS11684	NOT6-6L	227
35727447	NOT6-6L_FAS11684	NOT6-6L	41
35727448	NOT6-6L_FAS11684	NOT6-6L	54
35727449	NOT6-6L_FAS11684	NOT6-6L	96
35727450	NOT6-6L_FAS11684	NOT6-6L	83
35727451	NOT6-6L_FAS11684	NOT6-6L	255
35727452	NOT6-6L_FAS11684	NOT6-6L	171
35727453	NOT6-6L_FAS11684	NOT6-6L	107
35727454	NOT6-6L_FAS11684	NOT6-6L	103
35727455	NOT6-6L_FAS11684	NOT6-6L	136
35727456	NOT6-6L_FAS11684	NOT6-6L	61
35727457	NOT6-6L_FAS11684	NOT6-6L	62
35727458	NOT6-6L_FAS11684	NOT6-6L	71
35727459	NOT6-6L_FAS11684	NOT6-6L	155
35727460	NOT6-6L_FAS11684	NOT6-6L	55
35727461	NOT6-6L_FAS11684	NOT6-6L	64
35727462	NOT6-6L_FAS11684	NOT6-6L	89
35727463	NOT6-6L_FAS11684	NOT6-6L	98
35727464	NOT6-6L_FAS11684	NOT6-6L	31
35727465	NOT6-6L_FAS11684	NOT6-6L	64
35727466	NOT6-6L_FAS11684	NOT6-6L	148
35727467	NOT6-6L_FAS11684	NOT6-6L	104
35727468	NOT6-6L_FAS11684	NOT6-6L	101
35727469	NOT6-6L_FAS11684	NOT6-6L	131
35727470	NOT6-6L_FAS11684	NOT6-6L	76
35727471	NOT6-6L_FAS11684	NOT6-6L	109
35727472	NOT6-6L_FAS11684	NOT6-6L	96
35727473	NOT6-6L_FAS11684	NOT6-6L	180
35727474	NOT6-6L_FAS11684	NOT6-6L	104
35727475	NOT6-6L_FAS11684	NOT6-6L	95
35727476	NOT6-6L_FAS11684	NOT6-6L	98
35727477	NOT6-6L_FAS11684	NOT6-6L	58
35727478	NOT6-6L_FAS11684	NOT6-6L	80
35727479	NOT6-6L_FAS11684	NOT6-6L	252
35727480	NOT6-6L_FAS11684	NOT6-6L	108
35727481	NOT6-6L_FAS11684	NOT6-6L	89
35727482	NOT6-6L_FAS11684	NOT6-6L	191
35727483	NOT6-6L_FAS11684	NOT6-6L	213
35727484	NOT6-6L_FAS11684	NOT6-6L	36
35727485	NOT6-6L_FAS11684	NOT6-6L	78
35727486	NOT6-6L_FAS11684	NOT6-6L	126
35727487	NOT6-6L_FAS11684	NOT6-6L	32
35727488	NOT6-6L_FAS11684	NOT6-6L	76
35727489	NOT6-6L_FAS11684	NOT6-6L	80
35727490	NOT6-6L_FAS11684	NOT6-6L	60
35727491	NOT6-6L_FAS11684	NOT6-6L	92
35727492	NOT6-6L_FAS11684	NOT6-6L	48
35727493	NOT6-6L_FAS11684	NOT6-6L	104
35727494	NOT6-6L_FAS11684	NOT6-6L	71
35727495	NOT6-6L_FAS11684	NOT6-6L	111
35727496	NOT6-6L_FAS11684	NOT6-6L	50
35727497	NOT6-6L_FAS11684	NOT6-6L	75
35727498	NOT6-6L_FAS11684	NOT6-6L	108
35727499	NOT6-6L_FAS11684	NOT6-6L	115
35727500	NOT6-6L_FAS11684	NOT6-6L	152
35727501	NOT6-6L_FAS11684	NOT6-6L	95
35727502	NOT6-6L_FAS11684	NOT6-6L	119
35727503	NOT6-6L_FAS11684	NOT6-6L	170
35727504	NOT6-6L_FAS11684	NOT6-6L	81
35727505	NOT6-6L_FAS11684	NOT6-6L	54
35727506	NOT6-6L_FAS11684	NOT6-6L	137
35727507	NOT6-6L_FAS11684	NOT6-6L	144
35727508	NOT6-6L_FAS11684	NOT6-6L	75
35727509	NOT6-6L_FAS11684	NOT6-6L	65
35727510	NOT6-6L_FAS11684	NOT6-6L	142
35727511	NOT6-6L_FAS11684	NOT6-6L	65
35727512	NOT6-6L_FAS11684	NOT6-6L	54
35727513	NOT6-6L_FAS11684	NOT6-6L	44
35727514	NOT6-6L_FAS11684	NOT6-6L	122
35727515	NOT6-6L_FAS11684	NOT6-6L	197
35727516	NOT6-6L_FAS11684	NOT6-6L	95
35727517	NOT6-6L_FAS11684	NOT6-6L	72
35727518	NOT6-6L_FAS11684	NOT6-6L	100
35727519	NOT6-6L_FAS11684	NOT6-6L	44
35727520	NOT6-6L_FAS11684	NOT6-6L	202
35727521	NOT6-6L_FAS11684	NOT6-6L	146
35727522	NOT6-6L_FAS11684	NOT6-6L	49
35727523	NOT6-6L_FAS11684	NOT6-6L	111
35727524	NOT6-6L_FAS11684	NOT6-6L	136
35727525	NOT6-6L_FAS11684	NOT6-6L	230
35727526	NOT6-6L_FAS11684	NOT6-6L	84
35727527	NOT6-6L_FAS11684	NOT6-6L	95
35727528	NOT6-6L_FAS11684	NOT6-6L	85
35727529	NOT6-6L_FAS11684	NOT6-6L	112
35727530	NOT6-6L_FAS11684	NOT6-6L	125
35727531	NOT6-6L_FAS11684	NOT6-6L	64
35727532	NOT6-6L_FAS11684	NOT6-6L	40
35727533	NOT6-6L_FAS11684	NOT6-6L	76
35727534	NOT6-6L_FAS11684	NOT6-6L	188
35727535	NOT6-6L_FAS11684	NOT6-6L	190
35727536	NOT6-6L_FAS11684	NOT6-6L	98
35727537	NOT6-6L_FAS11684	NOT6-6L	144
35727538	NOT6-6L_FAS11684	NOT6-6L	175
35727539	NOT6-6L_FAS11684	NOT6-6L	185
35727540	NOT6-6L_FAS11684	NOT6-6L	83
35727541	NOT6-6L_FAS11684	NOT6-6L	166
35727542	NOT6-6L_FAS11684	NOT6-6L	92
35727543	NOT6-6L_FAS11684	NOT6-6L	164
35727544	NOT6-6L_FAS11684	NOT6-6L	74
35727545	NOT6-6L_FAS11684	NOT6-6L	21
35727546	NOT6-6L_FAS11684	NOT6-6L	27
35727547	NOT6-6L_FAS11684	NOT6-6L	163
35727548	NOT6-6L_FAS11684	NOT6-6L	70
35727549	NOT6-6L_FAS11684	NOT6-6L	98
35727550	NOT6-6L_FAS11684	NOT6-6L	96
35727551	NOT6-6L_FAS11684	NOT6-6L	147
35727552	NOT6-6L_FAS11684	NOT6-6L	67
35727553	NOT6-6L_FAS11684	NOT6-6L	177
35727554	NOT6-6L_FAS11684	NOT6-6L	71
35727555	NOT6-6L_FAS11684	NOT6-6L	67
35727556	NOT6-6L_FAS11684	NOT6-6L	35
35727557	NOT6-6L_FAS11684	NOT6-6L	114
35727558	NOT6-6L_FAS11684	NOT6-6L	85
35727559	NOT6-6L_FAS11684	NOT6-6L	178
35727560	NOT6-6L_FAS11684	NOT6-6L	89
35727561	NOT6-6L_FAS11684	NOT6-6L	76
35727562	NOT6-6L_FAS11684	NOT6-6L	63
35727563	NOT6-6L_FAS11684	NOT6-6L	130
35727564	NOT6-6L_FAS11684	NOT6-6L	113
35727565	NOT6-6L_FAS11684	NOT6-6L	139
35727566	NOT6-6L_FAS11684	NOT6-6L	73
35727567	NOT6-6L_FAS11684	NOT6-6L	53
35727568	NOT6-6L_FAS11684	NOT6-6L	110
35727569	NOT6-6L_FAS11684	NOT6-6L	182
35727570	NOT6-6L_FAS11684	NOT6-6L	76
35727571	NOT6-6L_FAS11684	NOT6-6L	220
35727572	NOT6-6L_FAS11684	NOT6-6L	80
35727573	NOT6-6L_FAS11684	NOT6-6L	131
35727574	NOT6-6L_FAS11684	NOT6-6L	139
35727575	NOT6-6L_FAS11684	NOT6-6L	233
35727576	NOT6-6L_FAS11684	NOT6-6L	41
35727577	NOT6-6L_FAS11684	NOT6-6L	107
35727578	NOT6-6L_FAS11684	NOT6-6L	117
35727579	NOT6-6L_FAS11684	NOT6-6L	170
35727580	NOT6-6L_FAS11684	NOT6-6L	192
35727581	NOT6-6L_FAS11684	NOT6-6L	113
35727582	NOT6-6L_FAS11684	NOT6-6L	92
35727583	NOT6-6L_FAS11684	NOT6-6L	54
35727584	NOT6-6L_FAS11684	NOT6-6L	184
35727585	NOT6-6L_FAS11684	NOT6-6L	256
35727586	NOT6-6L_FAS11684	NOT6-6L	71
35727587	NOT6-6L_FAS11684	NOT6-6L	83
35727588	NOT6-6L_FAS11684	NOT6-6L	86
35727589	NOT6-6L_FAS11684	NOT6-6L	131
35727590	NOT6-6L_FAS11684	NOT6-6L	59
35727591	NOT6-6L_FAS11684	NOT6-6L	117
35727592	NOT6-6L_FAS11684	NOT6-6L	57
35727593	NOT6-6L_FAS11684	NOT6-6L	113
35727594	NOT6-6L_FAS11684	NOT6-6L	153
35727595	NOT6-6L_FAS11684	NOT6-6L	72
35727596	NOT6-6L_FAS11684	NOT6-6L	58
35727597	NOT6-6L_FAS11684	NOT6-6L	84
35727598	NOT6-6L_FAS11684	NOT6-6L	163
35727599	NOT6-6L_FAS11684	NOT6-6L	51
35727600	NOT6-6L_FAS11684	NOT6-6L	70
35727601	NOT6-6L_FAS11684	NOT6-6L	90
35727602	NOT6-6L_FAS11684	NOT6-6L	62
35727603	NOT6-6L_FAS11684	NOT6-6L	108
35727604	NOT6-6L_FAS11684	NOT6-6L	63
35727605	NOT6-6L_FAS11684	NOT6-6L	73
35727606	NOT6-6L_FAS11684	NOT6-6L	101
35727607	NOT6-6L_FAS11684	NOT6-6L	60
35727608	NOT6-6L_FAS11684	NOT6-6L	79
35727609	NOT6-6L_FAS11684	NOT6-6L	80
35727610	NOT6-6L_FAS11684	NOT6-6L	89
35727611	NOT6-6L_FAS11684	NOT6-6L	84
35727612	NOT6-6L_FAS11684	NOT6-6L	31
35727613	NOT6-6L_FAS11684	NOT6-6L	62
35727614	NOT6-6L_FAS11684	NOT6-6L	40
35727615	NOT6-6L_FAS11684	NOT6-6L	78
35727616	NOT6-6L_FAS11684	NOT6-6L	89
35727617	NOT6-6L_FAS11684	NOT6-6L	95
35727618	NOT6-6L_FAS11684	NOT6-6L	83
35727619	NOT6-6L_FAS11684	NOT6-6L	127
35727620	NOT6-6L_FAS11684	NOT6-6L	95
35727621	NOT6-6L_FAS11684	NOT6-6L	129
35727622	NOT6-6L_FAS11684	NOT6-6L	98
35727623	NOT6-6L_FAS11684	NOT6-6L	140
35727624	NOT6-6L_FAS11684	NOT6-6L	201
35727625	NOT6-6L_FAS11684	NOT6-6L	159
35727626	NOT6-6L_FAS11684	NOT6-6L	150
35727627	NOT6-6L_FAS11684	NOT6-6L	55
35727628	NOT6-6L_FAS11684	NOT6-6L	194
35727629	NOT6-6L_FAS11684	NOT6-6L	96
35727630	NOT6-6L_FAS11684	NOT6-6L	81
35727631	NOT6-6L_FAS11684	NOT6-6L	106
35727632	NOT6-6L_FAS11684	NOT6-6L	141
35727633	NOT6-6L_FAS11684	NOT6-6L	72
35727634	NOT6-6L_FAS11684	NOT6-6L	119
35727635	NOT6-6L_FAS11684	NOT6-6L	156
35727636	NOT6-6L_FAS11684	NOT6-6L	190
35727637	NOT6-6L_FAS11684	NOT6-6L	66
35727638	NOT6-6L_FAS11684	NOT6-6L	53
35727639	NOT6-6L_FAS11684	NOT6-6L	84
35727640	NOT6-6L_FAS11684	NOT6-6L	75
35727641	NOT6-6L_FAS11684	NOT6-6L	77
35727642	NOT6-6L_FAS11684	NOT6-6L	116
35727643	NOT6-6L_FAS11684	NOT6-6L	87
35727644	NOT6-6L_FAS11684	NOT6-6L	68
35727645	NOT6-6L_FAS11684	NOT6-6L	54
35727646	NOT6-6L_FAS11684	NOT6-6L	79
35727647	NOT6-6L_FAS11684	NOT6-6L	101
35727648	NOT6-6L_FAS11684	NOT6-6L	99
35727649	NOT6-6L_FAS11684	NOT6-6L	151
35727650	NOT6-6L_FAS11684	NOT6-6L	18
35727651	NOT6-6L_FAS11684	NOT6-6L	51
35727652	NOT6-6L_FAS11684	NOT6-6L	151
35727653	NOT6-6L_FAS11684	NOT6-6L	78
35727654	NOT6-6L_FAS11684	NOT6-6L	180
35727655	NOT6-6L_FAS11684	NOT6-6L	104
35727656	NOT6-6L_FAS11684	NOT6-6L	44
35727657	NOT6-6L_FAS11684	NOT6-6L	124
35727658	NOT6-6L_FAS11684	NOT6-6L	199
35727659	NOT6-6L_FAS11684	NOT6-6L	119
35727660	NOT6-6L_FAS11684	NOT6-6L	243
35727661	NOT6-6L_FAS11684	NOT6-6L	62
35727662	NOT6-6L_FAS11684	NOT6-6L	194
35727663	NOT6-6L_FAS11684	NOT6-6L	47
35727664	NOT6-6L_FAS11684	NOT6-6L	78
35727665	NOT6-6L_FAS11684	NOT6-6L	33
35727666	NOT6-6L_FAS11684	NOT6-6L	274
35727667	NOT6-6L_FAS11684	NOT6-6L	69
35727668	NOT6-6L_FAS11684	NOT6-6L	205
35727669	NOT6-6L_FAS11684	NOT6-6L	99
35727670	NOT6-6L_FAS11684	NOT6-6L	116
35727671	NOT6-6L_FAS11684	NOT6-6L	66
35727672	NOT6-6L_FAS11684	NOT6-6L	71
35727673	NOT6-6L_FAS11684	NOT6-6L	120
35727674	NOT6-6L_FAS11684	NOT6-6L	61
35727675	NOT6-6L_FAS11684	NOT6-6L	54
35727676	NOT6-6L_FAS11684	NOT6-6L	97
35727677	NOT6-6L_FAS11684	NOT6-6L	108
35727678	NOT6-6L_FAS11684	NOT6-6L	132
35727679	NOT6-6L_FAS11684	NOT6-6L	87
35727680	NOT6-6L_FAS11684	NOT6-6L	75
35727681	NOT6-6L_FAS11684	NOT6-6L	97
35727682	NOT6-6L_FAS11684	NOT6-6L	266
35727683	NOT6-6L_FAS11684	NOT6-6L	110
35727684	NOT6-6L_FAS11684	NOT6-6L	118
35727685	NOT6-6L_FAS11684	NOT6-6L	74
35727686	NOT6-6L_FAS11684	NOT6-6L	34
35727687	NOT6-6L_FAS11684	NOT6-6L	144
35727688	NOT6-6L_FAS11684	NOT6-6L	108
35727689	NOT6-6L_FAS11684	NOT6-6L	144
35727690	NOT6-6L_FAS11684	NOT6-6L	100
35727691	NOT6-6L_FAS11684	NOT6-6L	149
35727692	NOT6-6L_FAS11684	NOT6-6L	130
35727693	NOT6-6L_FAS11684	NOT6-6L	89
35727694	NOT6-6L_FAS11684	NOT6-6L	59
35727695	NOT6-6L_FAS11684	NOT6-6L	140
35727696	NOT6-6L_FAS11684	NOT6-6L	109
35727697	NOT6-6L_FAS11684	NOT6-6L	53
35727698	NOT6-6L_FAS11684	NOT6-6L	100
35727699	NOT6-6L_FAS11684	NOT6-6L	69
35727700	NOT6-6L_FAS11684	NOT6-6L	39
35727701	NOT6-6L_FAS11684	NOT6-6L	197
35727702	NOT6-6L_FAS11684	NOT6-6L	108
35727703	NOT6-6L_FAS11684	NOT6-6L	43
35727704	NOT6-6L_FAS11684	NOT6-6L	45
35727705	NOT6-6L_FAS11684	NOT6-6L	70
35727706	NOT6-6L_FAS11684	NOT6-6L	203
35727707	NOT6-6L_FAS11684	NOT6-6L	88
35727708	NOT6-6L_FAS11684	NOT6-6L	44
35727709	NOT6-6L_FAS11684	NOT6-6L	53
35727710	NOT6-6L_FAS11684	NOT6-6L	105
35727711	NOT6-6L_FAS11684	NOT6-6L	77
35727712	NOT6-6L_FAS11684	NOT6-6L	86
35727713	NOT6-6L_FAS11684	NOT6-6L	129
35727714	NOT6-6L_FAS11684	NOT6-6L	111
35727715	NOT6-6L_FAS11684	NOT6-6L	83
35727716	NOT6-6L_FAS11684	NOT6-6L	52
35727717	NOT6-6L_FAS11684	NOT6-6L	98
35727718	NOT6-6L_FAS11684	NOT6-6L	77
35727719	NOT6-6L_FAS11684	NOT6-6L	64
35727720	NOT6-6L_FAS11684	NOT6-6L	125
35727721	NOT6-6L_FAS11684	NOT6-6L	61
35727722	NOT6-6L_FAS11684	NOT6-6L	127
35727723	NOT6-6L_FAS11684	NOT6-6L	73
35727724	NOT6-6L_FAS11684	NOT6-6L	114
35727725	NOT6-6L_FAS11684	NOT6-6L	93
35727726	NOT6-6L_FAS11684	NOT6-6L	9
35727727	NOT6-6L_FAS11684	NOT6-6L	110
35727728	NOT6-6L_FAS11684	NOT6-6L	48
35727729	NOT6-6L_FAS11684	NOT6-6L	80
35727730	NOT6-6L_FAS11684	NOT6-6L	156
35727731	NOT6-6L_FAS11684	NOT6-6L	47
35727732	NOT6-6L_FAS11684	NOT6-6L	175
35727733	NOT6-6L_FAS11684	NOT6-6L	99
35727734	NOT6-6L_FAS11684	NOT6-6L	88
35727735	NOT6-6L_FAS11684	NOT6-6L	310
35727736	NOT6-6L_FAS11684	NOT6-6L	49
35727737	NOT6-6L_FAS11684	NOT6-6L	103
35727738	NOT6-6L_FAS11684	NOT6-6L	94
35727739	NOT6-6L_FAS11684	NOT6-6L	149
35727740	NOT6-6L_FAS11684	NOT6-6L	173
35727741	NOT6-6L_FAS11684	NOT6-6L	178
35727742	NOT6-6L_FAS11684	NOT6-6L	70
35727743	NOT6-6L_FAS11684	NOT6-6L	115
35727744	NOT6-6L_FAS11684	NOT6-6L	220
35727745	NOT6-6L_FAS11684	NOT6-6L	48
35727746	NOT6-6L_FAS11684	NOT6-6L	46
35727747	NOT6-6L_FAS11684	NOT6-6L	32
35727748	NOT6-6L_FAS11684	NOT6-6L	50
35727749	NOT6-6L_FAS11684	NOT6-6L	175
35727750	NOT6-6L_FAS11684	NOT6-6L	139
35727751	NOT6-6L_FAS11684	NOT6-6L	130
35727752	NOT6-6L_FAS11684	NOT6-6L	72
35727753	NOT6-6L_FAS11684	NOT6-6L	22
35727754	NOT6-6L_FAS11684	NOT6-6L	98
35727755	NOT6-6L_FAS11684	NOT6-6L	155
35727756	NOT6-6L_FAS11684	NOT6-6L	122
35727757	NOT6-6L_FAS11684	NOT6-6L	52
35727758	NOT6-6L_FAS11684	NOT6-6L	74
35727759	NOT6-6L_FAS11684	NOT6-6L	101
35727760	NOT6-6L_FAS11684	NOT6-6L	103
35727761	NOT6-6L_FAS11684	NOT6-6L	89
35727762	NOT6-6L_FAS11684	NOT6-6L	56
35727763	NOT6-6L_FAS11684	NOT6-6L	36
35727764	NOT6-6L_FAS11684	NOT6-6L	85
35727765	NOT6-6L_FAS11684	NOT6-6L	142
35727766	NOT6-6L_FAS11684	NOT6-6L	67
35727767	NOT6-6L_FAS11684	NOT6-6L	85
35727768	NOT6-6L_FAS11684	NOT6-6L	222
35727769	NOT6-6L_FAS11684	NOT6-6L	8
35727770	NOT6-6L_FAS11684	NOT6-6L	59
35727771	NOT6-6L_FAS11684	NOT6-6L	121
35727772	NOT6-6L_FAS11684	NOT6-6L	140
35727773	NOT6-6L_FAS11684	NOT6-6L	157
35727774	NOT6-6L_FAS11684	NOT6-6L	73
35727775	NOT6-6L_FAS11684	NOT6-6L	144
35727776	NOT6-6L_FAS11684	NOT6-6L	78
35727777	NOT6-6L_FAS11684	NOT6-6L	90
35727778	NOT6-6L_FAS11684	NOT6-6L	60
35727779	NOT6-6L_FAS11684	NOT6-6L	70
35727780	NOT6-6L_FAS11684	NOT6-6L	66
35727781	NOT6-6L_FAS11684	NOT6-6L	109
35727782	NOT6-6L_FAS11684	NOT6-6L	131
35727783	NOT6-6L_FAS11684	NOT6-6L	155
35727784	NOT6-6L_FAS11684	NOT6-6L	53
35727785	NOT6-6L_FAS11684	NOT6-6L	137
35727786	NOT6-6L_FAS11684	NOT6-6L	109
35727787	NOT6-6L_FAS11684	NOT6-6L	138
35727788	NOT6-6L_FAS11684	NOT6-6L	184
35727789	NOT6-6L_FAS11684	NOT6-6L	106
35727790	NOT6-6L_FAS11684	NOT6-6L	40
35727791	NOT6-6L_FAS11684	NOT6-6L	118
35727792	NOT6-6L_FAS11684	NOT6-6L	90
35727793	NOT6-6L_FAS11684	NOT6-6L	77
35727794	NOT6-6L_FAS11684	NOT6-6L	71
35727795	NOT6-6L_FAS11684	NOT6-6L	136
35727796	NOT6-6L_FAS11684	NOT6-6L	115
35727797	NOT6-6L_FAS11684	NOT6-6L	7
35727798	NOT6-6L_FAS11684	NOT6-6L	87
35727799	NOT6-6L_FAS11684	NOT6-6L	96
35727800	NOT6-6L_FAS11684	NOT6-6L	54
35727801	NOT6-6L_FAS11684	NOT6-6L	133
35727802	NOT6-6L_FAS11684	NOT6-6L	28
35727803	NOT6-6L_FAS11684	NOT6-6L	213
35727804	NOT6-6L_FAS11684	NOT6-6L	181
35727805	NOT6-6L_FAS11684	NOT6-6L	133
35727806	NOT6-6L_FAS11684	NOT6-6L	116
35727807	NOT6-6L_FAS11684	NOT6-6L	244
35727808	NOT6-6L_FAS11684	NOT6-6L	82
35727809	NOT6-6L_FAS11684	NOT6-6L	216
35727810	NOT6-6L_FAS11684	NOT6-6L	61
35727811	NOT6-6L_FAS11684	NOT6-6L	66
35727812	NOT6-6L_FAS11684	NOT6-6L	109
35727813	NOT6-6L_FAS11684	NOT6-6L	166
35727814	NOT6-6L_FAS11684	NOT6-6L	85
35727815	NOT6-6L_FAS11684	NOT6-6L	134
35727816	NOT6-6L_FAS11684	NOT6-6L	50
35727817	NOT6-6L_FAS11684	NOT6-6L	90
35727818	NOT6-6L_FAS11684	NOT6-6L	79
35727819	NOT6-6L_FAS11684	NOT6-6L	75
35727820	NOT6-6L_FAS11684	NOT6-6L	36
35727821	NOT6-6L_FAS11684	NOT6-6L	109
35727822	NOT6-6L_FAS11684	NOT6-6L	67
35727823	NOT6-6L_FAS11684	NOT6-6L	79
35727824	NOT6-6L_FAS11684	NOT6-6L	107
35727825	NOT6-6L_FAS11684	NOT6-6L	84
35727826	NOT6-6L_FAS11684	NOT6-6L	28
35727827	NOT6-6L_FAS11684	NOT6-6L	91
35727828	NOT6-6L_FAS11684	NOT6-6L	49
35727829	NOT6-6L_FAS11684	NOT6-6L	38
35727830	NOT6-6L_FAS11684	NOT6-6L	73
35727831	NOT6-6L_FAS11684	NOT6-6L	52
35727832	NOT6-6L_FAS11684	NOT6-6L	63
35727833	NOT6-6L_FAS11684	NOT6-6L	48
35727834	NOT6-6L_FAS11684	NOT6-6L	88
35727835	NOT6-6L_FAS11684	NOT6-6L	63
35727836	NOT6-6L_FAS11684	NOT6-6L	110
35727837	NOT6-6L_FAS11684	NOT6-6L	195
35727838	NOT6-6L_FAS11684	NOT6-6L	50
35727839	NOT6-6L_FAS11684	NOT6-6L	70
35727840	NOT6-6L_FAS11684	NOT6-6L	142
35727841	NOT6-6L_FAS11684	NOT6-6L	132
35727842	NOT6-6L_FAS11684	NOT6-6L	106
35727843	NOT6-6L_FAS11684	NOT6-6L	35
35727844	NOT6-6L_FAS11684	NOT6-6L	111
35727845	NOT6-6L_FAS11684	NOT6-6L	112
35727846	NOT6-6L_FAS11684	NOT6-6L	87
35727847	NOT6-6L_FAS11684	NOT6-6L	142
35727848	NOT6-6L_FAS11684	NOT6-6L	160
35727849	NOT6-6L_FAS11684	NOT6-6L	70
35727850	NOT6-6L_FAS11684	NOT6-6L	45
35727851	NOT6-6L_FAS11684	NOT6-6L	142
35727852	NOT6-6L_FAS11684	NOT6-6L	39
35727853	NOT6-6L_FAS11684	NOT6-6L	26
35727854	NOT6-6L_FAS11684	NOT6-6L	76
35727855	NOT6-6L_FAS11684	NOT6-6L	78
35727856	NOT6-6L_FAS11684	NOT6-6L	95
35727857	NOT6-6L_FAS11684	NOT6-6L	97
35727858	NOT6-6L_FAS11684	NOT6-6L	298
35727859	NOT6-6L_FAS11684	NOT6-6L	100
35727860	NOT6-6L_FAS11684	NOT6-6L	65
35727861	NOT6-6L_FAS11684	NOT6-6L	122
35727862	NOT6-6L_FAS11684	NOT6-6L	109
35727863	NOT6-6L_FAS11684	NOT6-6L	153
35727864	NOT6-6L_FAS11684	NOT6-6L	43
35727865	NOT6-6L_FAS11684	NOT6-6L	89
35727866	NOT6-6L_FAS11684	NOT6-6L	54
35727867	NOT6-6L_FAS11684	NOT6-6L	172
35727868	NOT6-6L_FAS11684	NOT6-6L	112
35727869	NOT6-6L_FAS11684	NOT6-6L	45
35727870	NOT6-6L_FAS11684	NOT6-6L	62
35727871	NOT6-6L_FAS11684	NOT6-6L	100
35727872	NOT6-6L_FAS11684	NOT6-6L	92
35727873	NOT6-6L_FAS11684	NOT6-6L	68
35727874	NOT6-6L_FAS11684	NOT6-6L	46
35727875	NOT6-6L_FAS11684	NOT6-6L	203
35727876	NOT6-6L_FAS11684	NOT6-6L	47
35727877	NOT6-6L_FAS11684	NOT6-6L	129
35727878	NOT6-6L_FAS11684	NOT6-6L	113
35727879	NOT6-6L_FAS11684	NOT6-6L	105
35727880	NOT6-6L_FAS11684	NOT6-6L	145
35727881	NOT6-6L_FAS11684	NOT6-6L	143
35727882	NOT6-6L_FAS11684	NOT6-6L	188
35727883	NOT6-6L_FAS11684	NOT6-6L	165
35727884	NOT6-6L_FAS11684	NOT6-6L	64
35727885	NOT6-6L_FAS11684	NOT6-6L	75
35727886	NOT6-6L_FAS11684	NOT6-6L	99
35727887	NOT6-6L_FAS11684	NOT6-6L	53
35727888	NOT6-6L_FAS11684	NOT6-6L	97
35727889	NOT6-6L_FAS11684	NOT6-6L	109
35727890	NOT6-6L_FAS11684	NOT6-6L	58
35727891	NOT6-6L_FAS11684	NOT6-6L	84
35727892	NOT6-6L_FAS11684	NOT6-6L	90
35727893	NOT6-6L_FAS11684	NOT6-6L	69
35727894	NOT6-6L_FAS11684	NOT6-6L	98
35727895	NOT6-6L_FAS11684	NOT6-6L	125
35727896	NOT6-6L_FAS11684	NOT6-6L	40
35727897	NOT6-6L_FAS11684	NOT6-6L	8
35727898	NOT6-6L_FAS11684	NOT6-6L	67
35727899	NOT6-6L_FAS11684	NOT6-6L	104
35727900	NOT6-6L_FAS11684	NOT6-6L	110
35727901	NOT6-6L_FAS11684	NOT6-6L	216
35727902	NOT6-6L_FAS11684	NOT6-6L	74
35727903	NOT6-6L_FAS11684	NOT6-6L	28
35727904	NOT6-6L_FAS11684	NOT6-6L	126
35727905	NOT6-6L_FAS11684	NOT6-6L	110
35727906	NOT6-6L_FAS11684	NOT6-6L	54
35727907	NOT6-6L_FAS11684	NOT6-6L	187
35727908	NOT6-6L_FAS11684	NOT6-6L	94
35727909	NOT6-6L_FAS11684	NOT6-6L	122
35727910	NOT6-6L_FAS11684	NOT6-6L	41
35727911	NOT6-6L_FAS11684	NOT6-6L	124
35727912	NOT6-6L_FAS11684	NOT6-6L	131
35727913	NOT6-6L_FAS11684	NOT6-6L	74
35727914	NOT6-6L_FAS11684	NOT6-6L	237
35727915	NOT6-6L_FAS11684	NOT6-6L	100
35727916	NOT6-6L_FAS11684	NOT6-6L	41
35727917	NOT6-6L_FAS11684	NOT6-6L	82
35727918	NOT6-6L_FAS11684	NOT6-6L	93
35727919	NOT6-6L_FAS11684	NOT6-6L	109
35727920	NOT6-6L_FAS11684	NOT6-6L	69
35727921	NOT6-6L_FAS11684	NOT6-6L	147
35727922	NOT6-6L_FAS11684	NOT6-6L	143
35727923	NOT6-6L_FAS11684	NOT6-6L	81
35727924	NOT6-6L_FAS11684	NOT6-6L	197
35727925	NOT6-6L_FAS11684	NOT6-6L	95
35727926	NOT6-6L_FAS11684	NOT6-6L	92
35727927	NOT6-6L_FAS11684	NOT6-6L	61
35727928	NOT6-6L_FAS11684	NOT6-6L	36
35727929	NOT6-6L_FAS11684	NOT6-6L	116
35727930	NOT6-6L_FAS11684	NOT6-6L	103
35727931	NOT6-6L_FAS11684	NOT6-6L	50
35727932	NOT6-6L_FAS11684	NOT6-6L	33
35727933	NOT6-6L_FAS11684	NOT6-6L	116
35727934	NOT6-6L_FAS11684	NOT6-6L	58
35727935	NOT6-6L_FAS11684	NOT6-6L	174
35727936	NOT6-6L_FAS11684	NOT6-6L	138
35727937	NOT6-6L_FAS11684	NOT6-6L	158
35727938	NOT6-6L_FAS11684	NOT6-6L	109
35727939	NOT6-6L_FAS11684	NOT6-6L	188
35727940	NOT6-6L_FAS11684	NOT6-6L	53
35727941	NOT6-6L_FAS11684	NOT6-6L	75
35727942	NOT6-6L_FAS11684	NOT6-6L	133
35727943	NOT6-6L_FAS11684	NOT6-6L	215
35727944	NOT6-6L_FAS11684	NOT6-6L	57
35727945	NOT6-6L_FAS11684	NOT6-6L	98
35727946	NOT6-6L_FAS11684	NOT6-6L	66
35727947	NOT6-6L_FAS11684	NOT6-6L	189
35727948	NOT6-6L_FAS11684	NOT6-6L	46
35727949	NOT6-6L_FAS11684	NOT6-6L	77
35727950	NOT6-6L_FAS11684	NOT6-6L	72
35727951	NOT6-6L_FAS11684	NOT6-6L	221
35727952	NOT6-6L_FAS11684	NOT6-6L	44
35727953	NOT6-6L_FAS11684	NOT6-6L	36
35727954	NOT6-6L_FAS11684	NOT6-6L	133
35727955	NOT6-6L_FAS11684	NOT6-6L	152
35727956	NOT6-6L_FAS11684	NOT6-6L	60
35727957	NOT6-6L_FAS11684	NOT6-6L	130
35727958	NOT6-6L_FAS11684	NOT6-6L	135
35727959	NOT6-6L_FAS11684	NOT6-6L	69
35727960	NOT6-6L_FAS11684	NOT6-6L	62
35727961	NOT6-6L_FAS11684	NOT6-6L	102
35727962	NOT6-6L_FAS11684	NOT6-6L	101
35727963	NOT6-6L_FAS11684	NOT6-6L	143
35727964	NOT6-6L_FAS11684	NOT6-6L	104
35727965	NOT6-6L_FAS11684	NOT6-6L	108
35727966	NOT6-6L_FAS11684	NOT6-6L	175
35727967	NOT6-6L_FAS11684	NOT6-6L	75
35727968	NOT6-6L_FAS11684	NOT6-6L	64
35727969	NOT6-6L_FAS11684	NOT6-6L	50
35727970	NOT6-6L_FAS11684	NOT6-6L	117
35727971	NOT6-6L_FAS11684	NOT6-6L	180
35727972	NOT6-6L_FAS11684	NOT6-6L	87
35727973	NOT6-6L_FAS11684	NOT6-6L	39
35727974	NOT6-6L_FAS11684	NOT6-6L	115
35727975	NOT6-6L_FAS11684	NOT6-6L	46
35727976	NOT6-6L_FAS11684	NOT6-6L	39
35727977	NOT6-6L_FAS11684	NOT6-6L	95
35727978	NOT6-6L_FAS11684	NOT6-6L	93
35727979	NOT6-6L_FAS11684	NOT6-6L	78
35727980	NOT6-6L_FAS11684	NOT6-6L	188
35727981	NOT6-6L_FAS11684	NOT6-6L	155
35727982	NOT6-6L_FAS11684	NOT6-6L	131
35727983	NOT6-6L_FAS11684	NOT6-6L	110
35727984	NOT6-6L_FAS11684	NOT6-6L	133
35727985	NOT6-6L_FAS11684	NOT6-6L	108
35727986	NOT6-6L_FAS11684	NOT6-6L	95
35727987	NOT6-6L_FAS11684	NOT6-6L	93
35727988	NOT6-6L_FAS11684	NOT6-6L	59
35727989	NOT6-6L_FAS11684	NOT6-6L	61
35727990	NOT6-6L_FAS11684	NOT6-6L	182
35727991	NOT6-6L_FAS11684	NOT6-6L	104
35727992	NOT6-6L_FAS11684	NOT6-6L	75
35727993	NOT6-6L_FAS11684	NOT6-6L	125
35727994	NOT6-6L_FAS11684	NOT6-6L	110
35727995	NOT6-6L_FAS11684	NOT6-6L	9
35727996	NOT6-6L_FAS11684	NOT6-6L	124
35727997	NOT6-6L_FAS11684	NOT6-6L	47
35727998	NOT6-6L_FAS11684	NOT6-6L	90
35727999	NOT6-6L_FAS11684	NOT6-6L	105
35728000	NOT6-6L_FAS11684	NOT6-6L	60
35728001	NOT6-6L_FAS11684	NOT6-6L	112
35728002	NOT6-6L_FAS11684	NOT6-6L	127
35728003	NOT6-6L_FAS11684	NOT6-6L	138
35728004	NOT6-6L_FAS11684	NOT6-6L	188
35728005	NOT6-6L_FAS11684	NOT6-6L	20
35728006	NOT6-6L_FAS11684	NOT6-6L	53
35728007	NOT6-6L_FAS11684	NOT6-6L	208
35728008	NOT6-6L_FAS11684	NOT6-6L	87
35728009	NOT6-6L_FAS11684	NOT6-6L	62
35728010	NOT6-6L_FAS11684	NOT6-6L	152
35728011	NOT6-6L_FAS11684	NOT6-6L	85
35728012	NOT6-6L_FAS11684	NOT6-6L	36
35728013	NOT6-6L_FAS11684	NOT6-6L	89
35728014	NOT6-6L_FAS11684	NOT6-6L	177
35728015	NOT6-6L_FAS11684	NOT6-6L	115
35728016	NOT6-6L_FAS11684	NOT6-6L	86
35728017	NOT6-6L_FAS11684	NOT6-6L	17
35728018	NOT6-6L_FAS11684	NOT6-6L	183
35728019	NOT6-6L_FAS11684	NOT6-6L	19
35728020	NOT6-6L_FAS11684	NOT6-6L	134
35728021	NOT6-6L_FAS11684	NOT6-6L	67
35728022	NOT6-6L_FAS11684	NOT6-6L	12
35728023	NOT6-6L_FAS11684	NOT6-6L	59
35728024	NOT6-6L_FAS11684	NOT6-6L	107
35728025	NOT6-6L_FAS11684	NOT6-6L	193
35728026	NOT6-6L_FAS11684	NOT6-6L	111
35728027	NOT6-6L_FAS11684	NOT6-6L	59
35728028	NOT6-6L_FAS11684	NOT6-6L	112
35728029	NOT6-6L_FAS11684	NOT6-6L	93
35728030	NOT6-6L_FAS11684	NOT6-6L	73
35728031	NOT6-6L_FAS11684	NOT6-6L	57
35728032	NOT6-6L_FAS11684	NOT6-6L	254
35728033	NOT6-6L_FAS11684	NOT6-6L	207
35728034	NOT6-6L_FAS11684	NOT6-6L	132
35728035	NOT6-6L_FAS11684	NOT6-6L	83
35728036	NOT6-6L_FAS11684	NOT6-6L	76
35728037	NOT6-6L_FAS11684	NOT6-6L	275
35728038	NOT6-6L_FAS11684	NOT6-6L	132
35728039	NOT6-6L_FAS11684	NOT6-6L	32
35728040	NOT6-6L_FAS11684	NOT6-6L	175
35728041	NOT6-6L_FAS11684	NOT6-6L	99
35728042	NOT6-6L_FAS11684	NOT6-6L	48
35728043	NOT6-6L_FAS11684	NOT6-6L	80
35728044	NOT6-6L_FAS11684	NOT6-6L	64
35728045	NOT6-6L_FAS11684	NOT6-6L	194
35728046	NOT6-6L_FAS11684	NOT6-6L	60
35728047	NOT6-6L_FAS11684	NOT6-6L	97
35728048	NOT6-6L_FAS11684	NOT6-6L	66
35728049	NOT6-6L_FAS11684	NOT6-6L	114
35728050	NOT6-6L_FAS11684	NOT6-6L	149
35728051	NOT6-6L_FAS11684	NOT6-6L	176
35728052	NOT6-6L_FAS11684	NOT6-6L	55
35728053	NOT6-6L_FAS11684	NOT6-6L	75
35728054	NOT6-6L_FAS11684	NOT6-6L	344
35728055	NOT6-6L_FAS11684	NOT6-6L	40
35728056	NOT6-6L_FAS11684	NOT6-6L	81
35728057	NOT6-6L_FAS11684	NOT6-6L	216
35728058	NOT6-6L_FAS11684	NOT6-6L	70
35728059	NOT6-6L_FAS11684	NOT6-6L	70
35728060	NOT6-6L_FAS11684	NOT6-6L	109
35728061	NOT6-6L_FAS11684	NOT6-6L	38
35728062	NOT6-6L_FAS11684	NOT6-6L	65
35728063	NOT6-6L_FAS11684	NOT6-6L	61
35728064	NOT6-6L_FAS11684	NOT6-6L	118
35728065	NOT6-6L_FAS11684	NOT6-6L	159
35728066	NOT6-6L_FAS11684	NOT6-6L	48
35728067	NOT6-6L_FAS11684	NOT6-6L	144
35728068	NOT6-6L_FAS11684	NOT6-6L	260
35728069	NOT6-6L_FAS11684	NOT6-6L	140
35728070	NOT6-6L_FAS11684	NOT6-6L	98
35728071	NOT6-6L_FAS11684	NOT6-6L	96
35728072	NOT6-6L_FAS11684	NOT6-6L	45
35728073	NOT6-6L_FAS11684	NOT6-6L	77
35728074	NOT6-6L_FAS11684	NOT6-6L	66
35728075	NOT6-6L_FAS11684	NOT6-6L	44
35728076	NOT6-6L_FAS11684	NOT6-6L	60
35728077	NOT6-6L_FAS11684	NOT6-6L	66
35728078	NOT6-6L_FAS11684	NOT6-6L	83
35728079	NOT6-6L_FAS11684	NOT6-6L	59
35728080	NOT6-6L_FAS11684	NOT6-6L	42
35728081	NOT6-6L_FAS11684	NOT6-6L	82
35728082	NOT6-6L_FAS11684	NOT6-6L	133
35728083	NOT6-6L_FAS11684	NOT6-6L	78
35728084	NOT6-6L_FAS11684	NOT6-6L	141
35728085	NOT6-6L_FAS11684	NOT6-6L	123
35728086	NOT6-6L_FAS11684	NOT6-6L	38
35728087	NOT6-6L_FAS11684	NOT6-6L	142
35728088	NOT6-6L_FAS11684	NOT6-6L	79
35728089	NOT6-6L_FAS11684	NOT6-6L	57
35728090	NOT6-6L_FAS11684	NOT6-6L	104
35728091	NOT6-6L_FAS11684	NOT6-6L	64
35728092	NOT6-6L_FAS11684	NOT6-6L	130
35728093	NOT6-6L_FAS11684	NOT6-6L	39
35728094	NOT6-6L_FAS11684	NOT6-6L	45
35728095	NOT6-6L_FAS11684	NOT6-6L	79
35728096	NOT6-6L_FAS11684	NOT6-6L	86
35728097	NOT6-6L_FAS11684	NOT6-6L	151
35728098	NOT6-6L_FAS11684	NOT6-6L	94
35728099	NOT6-6L_FAS11684	NOT6-6L	121
35728100	NOT6-6L_FAS11684	NOT6-6L	31
35728101	NOT6-6L_FAS11684	NOT6-6L	106
35728102	NOT6-6L_FAS11684	NOT6-6L	70
35728103	NOT6-6L_FAS11684	NOT6-6L	134
35728104	NOT6-6L_FAS11684	NOT6-6L	135
35728105	NOT6-6L_FAS11684	NOT6-6L	84
35728106	NOT6-6L_FAS11684	NOT6-6L	19
35728107	NOT6-6L_FAS11684	NOT6-6L	95
35728108	NOT6-6L_FAS11684	NOT6-6L	143
35728109	NOT6-6L_FAS11684	NOT6-6L	110
35728110	NOT6-6L_FAS11684	NOT6-6L	47
35728111	NOT6-6L_FAS11684	NOT6-6L	95
35728112	NOT6-6L_FAS11684	NOT6-6L	74
35728113	NOT6-6L_FAS11684	NOT6-6L	33
35728114	NOT6-6L_FAS11684	NOT6-6L	280
35728115	NOT6-6L_FAS11684	NOT6-6L	214
35728116	NOT6-6L_FAS11684	NOT6-6L	51
35728117	NOT6-6L_FAS11684	NOT6-6L	43
35728118	NOT6-6L_FAS11684	NOT6-6L	73
35728119	NOT6-6L_FAS11684	NOT6-6L	69
35728120	NOT6-6L_FAS11684	NOT6-6L	27
35728121	NOT6-6L_FAS11684	NOT6-6L	123
35728122	NOT6-6L_FAS11684	NOT6-6L	91
35728123	NOT6-6L_FAS11684	NOT6-6L	23
35728124	NOT6-6L_FAS11684	NOT6-6L	152
35728125	NOT6-6L_FAS11684	NOT6-6L	36
35728126	NOT6-6L_FAS11684	NOT6-6L	65
35728127	NOT6-6L_FAS11684	NOT6-6L	121
35728128	NOT6-6L_FAS11684	NOT6-6L	165
35728129	NOT6-6L_FAS11684	NOT6-6L	93
35728130	NOT6-6L_FAS11684	NOT6-6L	132
35728131	NOT6-6L_FAS11684	NOT6-6L	66
35728132	NOT6-6L_FAS11684	NOT6-6L	45
35728133	NOT6-6L_FAS11684	NOT6-6L	69
35728134	NOT6-6L_FAS11684	NOT6-6L	51
35728135	NOT6-6L_FAS11684	NOT6-6L	148
35728136	NOT6-6L_FAS11684	NOT6-6L	139
35728137	NOT6-6L_FAS11684	NOT6-6L	54
35728138	NOT6-6L_FAS11684	NOT6-6L	169
35728139	NOT6-6L_FAS11684	NOT6-6L	186
35728140	NOT6-6L_FAS11684	NOT6-6L	117
35728141	NOT6-6L_FAS11684	NOT6-6L	70
35728142	NOT6-6L_FAS11684	NOT6-6L	75
35728143	NOT6-6L_FAS11684	NOT6-6L	93
35728144	NOT6-6L_FAS11684	NOT6-6L	79
35728145	NOT6-6L_FAS11684	NOT6-6L	103
35728146	NOT6-6L_FAS11684	NOT6-6L	54
35728147	NOT6-6L_FAS11684	NOT6-6L	29
35728148	NOT6-6L_FAS11684	NOT6-6L	96
35728149	NOT6-6L_FAS11684	NOT6-6L	125
35728150	NOT6-6L_FAS11684	NOT6-6L	150
35728151	NOT6-6L_FAS11684	NOT6-6L	73
35728152	NOT6-6L_FAS11684	NOT6-6L	104
35728153	NOT6-6L_FAS11684	NOT6-6L	25
35728154	NOT6-6L_FAS11684	NOT6-6L	40
35728155	NOT6-6L_FAS11684	NOT6-6L	95
35728156	NOT6-6L_FAS11684	NOT6-6L	88
35728157	NOT6-6L_FAS11684	NOT6-6L	77
35728158	NOT6-6L_FAS11684	NOT6-6L	97
35728159	NOT6-6L_FAS11684	NOT6-6L	113
35728160	NOT6-6L_FAS11684	NOT6-6L	80
35728161	NOT6-6L_FAS11684	NOT6-6L	80
35728162	NOT6-6L_FAS11684	NOT6-6L	72
35728163	NOT6-6L_FAS11684	NOT6-6L	50
35728164	NOT6-6L_FAS11684	NOT6-6L	95
35728165	NOT6-6L_FAS11684	NOT6-6L	39
35728166	NOT6-6L_FAS11684	NOT6-6L	16
35728167	NOT6-6L_FAS11684	NOT6-6L	133
35728168	NOT6-6L_FAS11684	NOT6-6L	83
35728169	NOT6-6L_FAS11684	NOT6-6L	39
35728170	NOT6-6L_FAS11684	NOT6-6L	71
35728171	NOT6-6L_FAS11684	NOT6-6L	163
35728172	NOT6-6L_FAS11684	NOT6-6L	93
35728173	NOT6-6L_FAS11684	NOT6-6L	124
35728174	NOT6-6L_FAS11684	NOT6-6L	42
35728175	NOT6-6L_FAS11684	NOT6-6L	123
35728176	NOT6-6L_FAS11684	NOT6-6L	93
35728177	NOT6-6L_FAS11684	NOT6-6L	27
35728178	NOT6-6L_FAS11684	NOT6-6L	200
35728179	NOT6-6L_FAS11684	NOT6-6L	172
35728180	NOT6-6L_FAS11684	NOT6-6L	61
35728181	NOT6-6L_FAS11684	NOT6-6L	14
35728182	NOT6-6L_FAS11684	NOT6-6L	117
35728183	NOT6-6L_FAS11684	NOT6-6L	116
35728184	NOT6-6L_FAS11684	NOT6-6L	45
35728185	NOT6-6L_FAS11684	NOT6-6L	70
35728186	NOT6-6L_FAS11684	NOT6-6L	74
35728187	NOT6-6L_FAS11684	NOT6-6L	70
35728188	NOT6-6L_FAS11684	NOT6-6L	59
35728189	NOT6-6L_FAS11684	NOT6-6L	67
35728190	NOT6-6L_FAS11684	NOT6-6L	49
35728191	NOT6-6L_FAS11684	NOT6-6L	108
35728192	NOT6-6L_FAS11684	NOT6-6L	41
35728193	NOT6-6L_FAS11684	NOT6-6L	53
35728194	NOT6-6L_FAS11684	NOT6-6L	123
35728195	NOT6-6L_FAS11684	NOT6-6L	52
35728196	NOT6-6L_FAS11684	NOT6-6L	91
35728197	NOT6-6L_FAS11684	NOT6-6L	34
35728198	NOT6-6L_FAS11684	NOT6-6L	175
35728199	NOT6-6L_FAS11684	NOT6-6L	53
35728200	NOT6-6L_FAS11684	NOT6-6L	52
35728201	NOT6-6L_FAS11684	NOT6-6L	34
35728202	NOT6-6L_FAS11684	NOT6-6L	199
35728203	NOT6-6L_FAS11684	NOT6-6L	16
35728204	NOT6-6L_FAS11684	NOT6-6L	165
35728205	NOT6-6L_FAS11684	NOT6-6L	90
35728206	NOT6-6L_FAS11684	NOT6-6L	89
35728207	NOT6-6L_FAS11684	NOT6-6L	53
35728208	NOT6-6L_FAS11684	NOT6-6L	48
35728209	NOT6-6L_FAS11684	NOT6-6L	255
35728210	NOT6-6L_FAS11684	NOT6-6L	59
35728211	NOT6-6L_FAS11684	NOT6-6L	61
35728212	NOT6-6L_FAS11684	NOT6-6L	49
35728213	NOT6-6L_FAS11684	NOT6-6L	313
35728214	NOT6-6L_FAS11684	NOT6-6L	196
35728215	NOT6-6L_FAS11684	NOT6-6L	70
35728216	NOT6-6L_FAS11684	NOT6-6L	68
35728217	NOT6-6L_FAS11684	NOT6-6L	93
35728218	NOT6-6L_FAS11684	NOT6-6L	178
35728219	NOT6-6L_FAS11684	NOT6-6L	78
35728220	NOT6-6L_FAS11684	NOT6-6L	84
35728221	NOT6-6L_FAS11684	NOT6-6L	68
35728222	NOT6-6L_FAS11684	NOT6-6L	144
35728223	NOT6-6L_FAS11684	NOT6-6L	194
35728224	NOT6-6L_FAS11684	NOT6-6L	150
35728225	NOT6-6L_FAS11684	NOT6-6L	66
35728226	NOT6-6L_FAS11684	NOT6-6L	170
35728227	NOT6-6L_FAS11684	NOT6-6L	77
35728228	NOT6-6L_FAS11684	NOT6-6L	115
35728229	NOT6-6L_FAS11684	NOT6-6L	160
35728230	NOT6-6L_FAS11684	NOT6-6L	109
35728231	NOT6-6L_FAS11684	NOT6-6L	208
35728232	NOT6-6L_FAS11684	NOT6-6L	134
35728233	NOT6-6L_FAS11684	NOT6-6L	74
35728234	NOT6-6L_FAS11684	NOT6-6L	44
35728235	NOT6-6L_FAS11684	NOT6-6L	74
35728236	NOT6-6L_FAS11684	NOT6-6L	92
35728237	NOT6-6L_FAS11684	NOT6-6L	90
35728238	NOT6-6L_FAS11684	NOT6-6L	105
35728239	NOT6-6L_FAS11684	NOT6-6L	132
35728240	NOT6-6L_FAS11684	NOT6-6L	214
35728241	NOT6-6L_FAS11684	NOT6-6L	138
35728242	NOT6-6L_FAS11684	NOT6-6L	82
35728243	NOT6-6L_FAS11684	NOT6-6L	102
35728244	NOT6-6L_FAS11684	NOT6-6L	169
35728245	NOT6-6L_FAS11684	NOT6-6L	131
35728246	NOT6-6L_FAS11684	NOT6-6L	121
35728247	NOT6-6L_FAS11684	NOT6-6L	82
35728248	NOT6-6L_FAS11684	NOT6-6L	11
35728249	NOT6-6L_FAS11684	NOT6-6L	118
35728250	NOT6-6L_FAS11684	NOT6-6L	54
35728251	NOT6-6L_FAS11684	NOT6-6L	68
35728252	NOT6-6L_FAS11684	NOT6-6L	33
35728253	NOT6-6L_FAS11684	NOT6-6L	41
35728254	NOT6-6L_FAS11684	NOT6-6L	66
35728255	NOT6-6L_FAS11684	NOT6-6L	90
35728256	NOT6-6L_FAS11684	NOT6-6L	126
35728257	NOT6-6L_FAS11684	NOT6-6L	107
35728258	NOT6-6L_FAS11684	NOT6-6L	107
35728259	NOT6-6L_FAS11684	NOT6-6L	80
35728260	NOT6-6L_FAS11684	NOT6-6L	113
35728261	NOT6-6L_FAS11684	NOT6-6L	115
35728262	NOT6-6L_FAS11684	NOT6-6L	135
35728263	NOT6-6L_FAS11684	NOT6-6L	115
35728264	NOT6-6L_FAS11684	NOT6-6L	211
35728265	NOT6-6L_FAS11684	NOT6-6L	35
35728266	NOT6-6L_FAS11684	NOT6-6L	42
35728267	NOT6-6L_FAS11684	NOT6-6L	213
35728268	NOT6-6L_FAS11684	NOT6-6L	58
35728269	NOT6-6L_FAS11684	NOT6-6L	58
35728270	NOT6-6L_FAS11684	NOT6-6L	123
35728271	NOT6-6L_FAS11684	NOT6-6L	122
35728272	NOT6-6L_FAS11684	NOT6-6L	96
35728273	NOT6-6L_FAS11684	NOT6-6L	192
35728274	NOT6-6L_FAS11684	NOT6-6L	148
35728275	NOT6-6L_FAS11684	NOT6-6L	207
35728276	NOT6-6L_FAS11684	NOT6-6L	94
35728277	NOT6-6L_FAS11684	NOT6-6L	114
35728278	NOT6-6L_FAS11684	NOT6-6L	53
35728279	NOT6-6L_FAS11684	NOT6-6L	97
35728280	NOT6-6L_FAS11684	NOT6-6L	53
35728281	NOT6-6L_FAS11684	NOT6-6L	20
35728282	NOT6-6L_FAS11684	NOT6-6L	72
35728283	NOT6-6L_FAS11684	NOT6-6L	112
35728284	NOT6-6L_FAS11684	NOT6-6L	35
35728285	NOT6-6L_FAS11684	NOT6-6L	58
35728286	NOT6-6L_FAS11684	NOT6-6L	183
35728287	NOT6-6L_FAS11684	NOT6-6L	115
35728288	NOT6-6L_FAS11684	NOT6-6L	55
35728289	NOT6-6L_FAS11684	NOT6-6L	55
35728290	NOT6-6L_FAS11684	NOT6-6L	83
35728291	NOT6-6L_FAS11684	NOT6-6L	67
35728292	NOT6-6L_FAS11684	NOT6-6L	48
35728293	NOT6-6L_FAS11684	NOT6-6L	55
35728294	NOT6-6L_FAS11684	NOT6-6L	93
35728295	NOT6-6L_FAS11684	NOT6-6L	65
35728296	NOT6-6L_FAS11684	NOT6-6L	75
35728297	NOT6-6L_FAS11684	NOT6-6L	149
35728298	NOT6-6L_FAS11684	NOT6-6L	41
35728299	NOT6-6L_FAS11684	NOT6-6L	148
35728300	NOT6-6L_FAS11684	NOT6-6L	87
35728301	NOT6-6L_FAS11684	NOT6-6L	52
35728302	NOT6-6L_FAS11684	NOT6-6L	85
35728303	NOT6-6L_FAS11684	NOT6-6L	101
35728304	NOT6-6L_FAS11684	NOT6-6L	27
35728305	NOT6-6L_FAS11684	NOT6-6L	86
35728306	NOT6-6L_FAS11684	NOT6-6L	177
35728307	NOT6-6L_FAS11684	NOT6-6L	78
35728308	NOT6-6L_FAS11684	NOT6-6L	57
35728309	NOT6-6L_FAS11684	NOT6-6L	72
35728310	NOT6-6L_FAS11684	NOT6-6L	163
35728311	NOT6-6L_FAS11684	NOT6-6L	46
35728312	NOT6-6L_FAS11684	NOT6-6L	102
35728313	NOT6-6L_FAS11684	NOT6-6L	149
35728314	NOT6-6L_FAS11684	NOT6-6L	17
35728315	NOT6-6L_FAS11684	NOT6-6L	78
35728316	NOT6-6L_FAS11684	NOT6-6L	170
35728317	NOT6-6L_FAS11684	NOT6-6L	35
35728318	NOT6-6L_FAS11684	NOT6-6L	65
35728319	NOT6-6L_FAS11684	NOT6-6L	40
35728320	NOT6-6L_FAS11684	NOT6-6L	98
35728321	NOT6-6L_FAS11684	NOT6-6L	183
35728322	NOT6-6L_FAS11684	NOT6-6L	37
35728323	NOT6-6L_FAS11684	NOT6-6L	119
35728324	NOT6-6L_FAS11684	NOT6-6L	58
35728325	NOT6-6L_FAS11684	NOT6-6L	46
35728326	NOT6-6L_FAS11684	NOT6-6L	41
35728327	NOT6-6L_FAS11684	NOT6-6L	190
35728328	NOT6-6L_FAS11684	NOT6-6L	52
35728329	NOT6-6L_FAS11684	NOT6-6L	71
35728330	NOT6-6L_FAS11684	NOT6-6L	18
35728331	NOT6-6L_FAS11684	NOT6-6L	62
35728332	NOT6-6L_FAS11684	NOT6-6L	72
35728333	NOT6-6L_FAS11684	NOT6-6L	49
35728334	NOT6-6L_FAS11684	NOT6-6L	79
35728335	NOT6-6L_FAS11684	NOT6-6L	127
35728336	NOT6-6L_FAS11684	NOT6-6L	146
35728337	NOT6-6L_FAS11684	NOT6-6L	110
35728338	NOT6-6L_FAS11684	NOT6-6L	146
35728339	NOT6-6L_FAS11684	NOT6-6L	58
35728340	NOT6-6L_FAS11684	NOT6-6L	72
35728341	NOT6-6L_FAS11684	NOT6-6L	105
35728342	NOT6-6L_FAS11684	NOT6-6L	142
35728343	NOT6-6L_FAS11684	NOT6-6L	65
35728344	NOT6-6L_FAS11684	NOT6-6L	61
35728345	NOT6-6L_FAS11684	NOT6-6L	30
35728346	NOT6-6L_FAS11684	NOT6-6L	54
35728347	NOT6-6L_FAS11684	NOT6-6L	50
35728348	NOT6-6L_FAS11684	NOT6-6L	64
35728349	NOT6-6L_FAS11684	NOT6-6L	244
35728350	NOT6-6L_FAS11684	NOT6-6L	71
35728351	NOT6-6L_FAS11684	NOT6-6L	65
35728352	NOT6-6L_FAS11684	NOT6-6L	258
35728353	NOT6-6L_FAS11684	NOT6-6L	74
35728354	NOT6-6L_FAS11684	NOT6-6L	41
35728355	NOT6-6L_FAS11684	NOT6-6L	199
35728356	NOT6-6L_FAS11684	NOT6-6L	244
35728357	NOT6-6L_FAS11684	NOT6-6L	135
35728358	NOT6-6L_FAS11684	NOT6-6L	98
35728359	NOT6-6L_FAS11684	NOT6-6L	16
35728360	NOT6-6L_FAS11684	NOT6-6L	151
35728361	NOT6-6L_FAS11684	NOT6-6L	128
35728362	NOT6-6L_FAS11684	NOT6-6L	132
35728363	NOT6-6L_FAS11684	NOT6-6L	135
35728364	NOT6-6L_FAS11684	NOT6-6L	270
35728365	NOT6-6L_FAS11684	NOT6-6L	57
35728366	NOT6-6L_FAS11684	NOT6-6L	162
35728367	NOT6-6L_FAS11684	NOT6-6L	105
35728368	NOT6-6L_FAS11684	NOT6-6L	94
35728369	NOT6-6L_FAS11684	NOT6-6L	99
35728370	NOT6-6L_FAS11684	NOT6-6L	150
35728371	NOT6-6L_FAS11684	NOT6-6L	57
35728372	NOT6-6L_FAS11684	NOT6-6L	187
35728373	NOT6-6L_FAS11684	NOT6-6L	87
35728374	NOT6-6L_FAS11684	NOT6-6L	112
35728375	NOT6-6L_FAS11684	NOT6-6L	18
35728376	NOT6-6L_FAS11684	NOT6-6L	159
35728377	NOT6-6L_FAS11684	NOT6-6L	162
35728378	NOT6-6L_FAS11684	NOT6-6L	152
35728379	NOT6-6L_FAS11684	NOT6-6L	106
35728380	NOT6-6L_FAS11684	NOT6-6L	43
35728381	NOT6-6L_FAS11684	NOT6-6L	84
35728382	NOT6-6L_FAS11684	NOT6-6L	61
35728383	NOT6-6L_FAS11684	NOT6-6L	79
35728384	NOT6-6L_FAS11684	NOT6-6L	116
35728385	NOT6-6L_FAS11684	NOT6-6L	149
35728386	NOT6-6L_FAS11684	NOT6-6L	137
35728387	NOT6-6L_FAS11684	NOT6-6L	134
35728388	NOT6-6L_FAS11684	NOT6-6L	51
35728389	NOT6-6L_FAS11684	NOT6-6L	65
35728390	NOT6-6L_FAS11684	NOT6-6L	73
35728391	NOT6-6L_FAS11684	NOT6-6L	44
35728392	NOT6-6L_FAS11684	NOT6-6L	70
35728393	NOT6-6L_FAS11684	NOT6-6L	99
35728394	NOT6-6L_FAS11684	NOT6-6L	43
35728395	NOT6-6L_FAS11684	NOT6-6L	62
35728396	NOT6-6L_FAS11684	NOT6-6L	180
35728397	NOT6-6L_FAS11684	NOT6-6L	179
35728398	NOT6-6L_FAS11684	NOT6-6L	125
35728399	NOT6-6L_FAS11684	NOT6-6L	156
35728400	NOT6-6L_FAS11684	NOT6-6L	105
35728401	NOT6-6L_FAS11684	NOT6-6L	83
35728402	NOT6-6L_FAS11684	NOT6-6L	96
35728403	NOT6-6L_FAS11684	NOT6-6L	74
35728404	NOT6-6L_FAS11684	NOT6-6L	121
35728405	NOT6-6L_FAS11684	NOT6-6L	64
35728406	NOT6-6L_FAS11684	NOT6-6L	255
35728407	NOT6-6L_FAS11684	NOT6-6L	153
35728408	NOT6-6L_FAS11684	NOT6-6L	27
35728409	NOT6-6L_FAS11684	NOT6-6L	111
35728410	NOT6-6L_FAS11684	NOT6-6L	55
35728411	NOT6-6L_FAS11684	NOT6-6L	103
35728412	NOT6-6L_FAS11684	NOT6-6L	221
35728413	NOT6-6L_FAS11684	NOT6-6L	33
35728414	NOT6-6L_FAS11684	NOT6-6L	38
35728415	NOT6-6L_FAS11684	NOT6-6L	48
35728416	NOT6-6L_FAS11684	NOT6-6L	63
35728417	NOT6-6L_FAS11684	NOT6-6L	24
35728418	NOT6-6L_FAS11684	NOT6-6L	85
35728419	NOT6-6L_FAS11684	NOT6-6L	44
35728420	NOT6-6L_FAS11684	NOT6-6L	148
35728421	NOT6-6L_FAS11684	NOT6-6L	104
35728422	NOT6-6L_FAS11684	NOT6-6L	99
35728423	NOT6-6L_FAS11684	NOT6-6L	75
35728424	NOT6-6L_FAS11684	NOT6-6L	119
35728425	NOT6-6L_FAS11684	NOT6-6L	47
35728426	NOT6-6L_FAS11684	NOT6-6L	151
35728427	NOT6-6L_FAS11684	NOT6-6L	198
35728428	NOT6-6L_FAS11684	NOT6-6L	114
35728429	NOT6-6L_FAS11684	NOT6-6L	180
35728430	NOT6-6L_FAS11684	NOT6-6L	104
35728431	NOT6-6L_FAS11684	NOT6-6L	146
35728432	NOT6-6L_FAS11684	NOT6-6L	145
35728433	NOT6-6L_FAS11684	NOT6-6L	58
35728434	NOT6-6L_FAS11684	NOT6-6L	89
35728435	NOT6-6L_FAS11684	NOT6-6L	191
35728436	NOT6-6L_FAS11684	NOT6-6L	32
35728437	NOT6-6L_FAS11684	NOT6-6L	76
35728438	NOT6-6L_FAS11684	NOT6-6L	80
35728439	NOT6-6L_FAS11684	NOT6-6L	118
35728440	NOT6-6L_FAS11684	NOT6-6L	55
35728441	NOT6-6L_FAS11684	NOT6-6L	187
35728442	NOT6-6L_FAS11684	NOT6-6L	71
35728443	NOT6-6L_FAS11684	NOT6-6L	146
35728444	NOT6-6L_FAS11684	NOT6-6L	113
35728445	NOT6-6L_FAS11684	NOT6-6L	127
35728446	NOT6-6L_FAS11684	NOT6-6L	152
35728447	NOT6-6L_FAS11684	NOT6-6L	97
35728448	NOT6-6L_FAS11684	NOT6-6L	170
35728449	NOT6-6L_FAS11684	NOT6-6L	34
35728450	NOT6-6L_FAS11684	NOT6-6L	92
35728451	NOT6-6L_FAS11684	NOT6-6L	85
35728452	NOT6-6L_FAS11684	NOT6-6L	54
35728453	NOT6-6L_FAS11684	NOT6-6L	85
35728454	NOT6-6L_FAS11684	NOT6-6L	74
35728455	NOT6-6L_FAS11684	NOT6-6L	58
35728456	NOT6-6L_FAS11684	NOT6-6L	106
35728457	NOT6-6L_FAS11684	NOT6-6L	65
35728458	NOT6-6L_FAS11684	NOT6-6L	77
35728459	NOT6-6L_FAS11684	NOT6-6L	117
35728460	NOT6-6L_FAS11684	NOT6-6L	44
35728461	NOT6-6L_FAS11684	NOT6-6L	101
35728462	NOT6-6L_FAS11684	NOT6-6L	53
35728463	NOT6-6L_FAS11684	NOT6-6L	90
35728464	NOT6-6L_FAS11684	NOT6-6L	150
35728465	NOT6-6L_FAS11684	NOT6-6L	44
35728466	NOT6-6L_FAS11684	NOT6-6L	48
35728467	NOT6-6L_FAS11684	NOT6-6L	133
35728468	NOT6-6L_FAS11684	NOT6-6L	136
35728469	NOT6-6L_FAS11684	NOT6-6L	117
35728470	NOT6-6L_FAS11684	NOT6-6L	129
35728471	NOT6-6L_FAS11684	NOT6-6L	183
35728472	NOT6-6L_FAS11684	NOT6-6L	98
35728473	NOT6-6L_FAS11684	NOT6-6L	106
35728474	NOT6-6L_FAS11684	NOT6-6L	100
35728475	NOT6-6L_FAS11684	NOT6-6L	87
35728476	NOT6-6L_FAS11684	NOT6-6L	64
35728477	NOT6-6L_FAS11684	NOT6-6L	108
35728478	NOT6-6L_FAS11684	NOT6-6L	115
35728479	NOT6-6L_FAS11684	NOT6-6L	99
35728480	NOT6-6L_FAS11684	NOT6-6L	26
35728481	NOT6-6L_FAS11684	NOT6-6L	62
35728482	NOT6-6L_FAS11684	NOT6-6L	280
35728483	NOT6-6L_FAS11684	NOT6-6L	143
35728484	NOT6-6L_FAS11684	NOT6-6L	144
35728485	NOT6-6L_FAS11684	NOT6-6L	89
35728486	NOT6-6L_FAS11684	NOT6-6L	175
35728487	NOT6-6L_FAS11684	NOT6-6L	59
35728488	NOT6-6L_FAS11684	NOT6-6L	121
35728489	NOT6-6L_FAS11684	NOT6-6L	115
35728490	NOT6-6L_FAS11684	NOT6-6L	74
35728491	NOT6-6L_FAS11684	NOT6-6L	21
35728492	NOT6-6L_FAS11684	NOT6-6L	59
35728493	NOT6-6L_FAS11684	NOT6-6L	27
35728494	NOT6-6L_FAS11684	NOT6-6L	81
35728495	NOT6-6L_FAS11684	NOT6-6L	163
35728496	NOT6-6L_FAS11684	NOT6-6L	75
35728497	NOT6-6L_FAS11684	NOT6-6L	123
35728498	NOT6-6L_FAS11684	NOT6-6L	71
35728499	NOT6-6L_FAS11684	NOT6-6L	164
35728500	NOT6-6L_FAS11684	NOT6-6L	135
35728501	NOT6-6L_FAS11684	NOT6-6L	85
35728502	NOT6-6L_FAS11684	NOT6-6L	69
35728503	NOT6-6L_FAS11684	NOT6-6L	178
35728504	NOT6-6L_FAS11684	NOT6-6L	76
35728505	NOT6-6L_FAS11684	NOT6-6L	63
35728506	NOT6-6L_FAS11684	NOT6-6L	91
35728507	NOT6-6L_FAS11684	NOT6-6L	81
35728508	NOT6-6L_FAS11684	NOT6-6L	234
35728509	NOT6-6L_FAS11684	NOT6-6L	102
35728510	NOT6-6L_FAS11684	NOT6-6L	144
35728511	NOT6-6L_FAS11684	NOT6-6L	37
35728512	NOT6-6L_FAS11684	NOT6-6L	129
35728513	NOT6-6L_FAS11684	NOT6-6L	122
35728514	NOT6-6L_FAS11684	NOT6-6L	73
35728515	NOT6-6L_FAS11684	NOT6-6L	145
35728516	NOT6-6L_FAS11684	NOT6-6L	220
35728517	NOT6-6L_FAS11684	NOT6-6L	107
35728518	NOT6-6L_FAS11684	NOT6-6L	93
35728519	NOT6-6L_FAS11684	NOT6-6L	41
35728520	NOT6-6L_FAS11684	NOT6-6L	104
35728521	NOT6-6L_FAS11684	NOT6-6L	184
35728522	NOT6-6L_FAS11684	NOT6-6L	79
35728523	NOT6-6L_FAS11684	NOT6-6L	122
35728524	NOT6-6L_FAS11684	NOT6-6L	82
35728525	NOT6-6L_FAS11684	NOT6-6L	113
35728526	NOT6-6L_FAS11684	NOT6-6L	76
35728527	NOT6-6L_FAS11684	NOT6-6L	72
35728528	NOT6-6L_FAS11684	NOT6-6L	83
35728529	NOT6-6L_FAS11684	NOT6-6L	58
35728530	NOT6-6L_FAS11684	NOT6-6L	163
35728531	NOT6-6L_FAS11684	NOT6-6L	63
35728532	NOT6-6L_FAS11684	NOT6-6L	126
35728533	NOT6-6L_FAS11684	NOT6-6L	80
35728534	NOT6-6L_FAS11684	NOT6-6L	156
35728535	NOT6-6L_FAS11684	NOT6-6L	84
35728536	NOT6-6L_FAS11684	NOT6-6L	73
35728537	NOT6-6L_FAS11684	NOT6-6L	64
35728538	NOT6-6L_FAS11684	NOT6-6L	40
35728539	NOT6-6L_FAS11684	NOT6-6L	89
35728540	NOT6-6L_FAS11684	NOT6-6L	95
35728541	NOT6-6L_FAS11684	NOT6-6L	95
35728542	NOT6-6L_FAS11684	NOT6-6L	124
35728543	NOT6-6L_FAS11684	NOT6-6L	49
35728544	NOT6-6L_FAS11684	NOT6-6L	51
35728545	NOT6-6L_FAS11684	NOT6-6L	169
35728546	NOT6-6L_FAS11684	NOT6-6L	93
35728547	NOT6-6L_FAS11684	NOT6-6L	109
35728548	NOT6-6L_FAS11684	NOT6-6L	116
35728549	NOT6-6L_FAS11684	NOT6-6L	82
35728550	NOT6-6L_FAS11684	NOT6-6L	39
35728551	NOT6-6L_FAS11684	NOT6-6L	133
35728552	NOT6-6L_FAS11684	NOT6-6L	53
35728553	NOT6-6L_FAS11684	NOT6-6L	84
35728554	NOT6-6L_FAS11684	NOT6-6L	77
35728555	NOT6-6L_FAS11684	NOT6-6L	65
35728556	NOT6-6L_FAS11684	NOT6-6L	101
35728557	NOT6-6L_FAS11684	NOT6-6L	83
35728558	NOT6-6L_FAS11684	NOT6-6L	49
35728559	NOT6-6L_FAS11684	NOT6-6L	18
35728560	NOT6-6L_FAS11684	NOT6-6L	69
35728561	NOT6-6L_FAS11684	NOT6-6L	68
35728562	NOT6-6L_FAS11684	NOT6-6L	111
35728563	NOT6-6L_FAS11684	NOT6-6L	30
35728564	NOT6-6L_FAS11684	NOT6-6L	78
35728565	NOT6-6L_FAS11684	NOT6-6L	41
35728566	NOT6-6L_FAS11684	NOT6-6L	44
35728567	NOT6-6L_FAS11684	NOT6-6L	135
35728568	NOT6-6L_FAS11684	NOT6-6L	88
35728569	NOT6-6L_FAS11684	NOT6-6L	32
35728570	NOT6-6L_FAS11684	NOT6-6L	125
35728571	NOT6-6L_FAS11684	NOT6-6L	194
35728572	NOT6-6L_FAS11684	NOT6-6L	78
35728573	NOT6-6L_FAS11684	NOT6-6L	172
35728574	NOT6-6L_FAS11684	NOT6-6L	128
35728575	NOT6-6L_FAS11684	NOT6-6L	66
35728576	NOT6-6L_FAS11684	NOT6-6L	126
35728577	NOT6-6L_FAS11684	NOT6-6L	135
35728578	NOT6-6L_FAS11684	NOT6-6L	152
35728579	NOT6-6L_FAS11684	NOT6-6L	97
35728580	NOT6-6L_FAS11684	NOT6-6L	39
35728581	NOT6-6L_FAS11684	NOT6-6L	123
35728582	NOT6-6L_FAS11684	NOT6-6L	99
35728583	NOT6-6L_FAS11684	NOT6-6L	60
35728584	NOT6-6L_FAS11684	NOT6-6L	132
35728585	NOT6-6L_FAS11684	NOT6-6L	144
35728586	NOT6-6L_FAS11684	NOT6-6L	144
35728587	NOT6-6L_FAS11684	NOT6-6L	41
35728588	NOT6-6L_FAS11684	NOT6-6L	47
35728589	NOT6-6L_FAS11684	NOT6-6L	78
35728590	NOT6-6L_FAS11684	NOT6-6L	64
35728591	NOT6-6L_FAS11684	NOT6-6L	52
35728592	NOT6-6L_FAS11684	NOT6-6L	149
35728593	NOT6-6L_FAS11684	NOT6-6L	84
35728594	NOT6-6L_FAS11684	NOT6-6L	140
35728595	NOT6-6L_FAS11684	NOT6-6L	53
35728596	NOT6-6L_FAS11684	NOT6-6L	50
35728597	NOT6-6L_FAS11684	NOT6-6L	109
35728598	NOT6-6L_FAS11684	NOT6-6L	148
35728599	NOT6-6L_FAS11684	NOT6-6L	100
35728600	NOT6-6L_FAS11684	NOT6-6L	108
35728601	NOT6-6L_FAS11684	NOT6-6L	43
35728602	NOT6-6L_FAS11684	NOT6-6L	88
35728603	NOT6-6L_FAS11684	NOT6-6L	80
35728604	NOT6-6L_FAS11684	NOT6-6L	86
35728605	NOT6-6L_FAS11684	NOT6-6L	111
35728606	NOT6-6L_FAS11684	NOT6-6L	82
35728607	NOT6-6L_FAS11684	NOT6-6L	73
35728608	NOT6-6L_FAS11684	NOT6-6L	64
35728609	NOT6-6L_FAS11684	NOT6-6L	84
35728610	NOT6-6L_FAS11684	NOT6-6L	77
35728611	NOT6-6L_FAS11684	NOT6-6L	125
35728612	NOT6-6L_FAS11684	NOT6-6L	61
35728613	NOT6-6L_FAS11684	NOT6-6L	118
35728614	NOT6-6L_FAS11684	NOT6-6L	149
35728615	NOT6-6L_FAS11684	NOT6-6L	147
35728616	NOT6-6L_FAS11684	NOT6-6L	203
35728617	NOT6-6L_FAS11684	NOT6-6L	109
35728618	NOT6-6L_FAS11684	NOT6-6L	89
35728619	NOT6-6L_FAS11684	NOT6-6L	70
35728620	NOT6-6L_FAS11684	NOT6-6L	115
35728621	NOT6-6L_FAS11684	NOT6-6L	135
35728622	NOT6-6L_FAS11684	NOT6-6L	48
35728623	NOT6-6L_FAS11684	NOT6-6L	60
35728624	NOT6-6L_FAS11684	NOT6-6L	290
35728625	NOT6-6L_FAS11684	NOT6-6L	119
35728626	NOT6-6L_FAS11684	NOT6-6L	57
35728627	NOT6-6L_FAS11684	NOT6-6L	103
35728628	NOT6-6L_FAS11684	NOT6-6L	215
35728629	NOT6-6L_FAS11684	NOT6-6L	142
35728630	NOT6-6L_FAS11684	NOT6-6L	68
35728631	NOT6-6L_FAS11684	NOT6-6L	121
35728632	NOT6-6L_FAS11684	NOT6-6L	65
35728633	NOT6-6L_FAS11684	NOT6-6L	157
35728634	NOT6-6L_FAS11684	NOT6-6L	67
35728635	NOT6-6L_FAS11684	NOT6-6L	128
35728636	NOT6-6L_FAS11684	NOT6-6L	45
35728637	NOT6-6L_FAS11684	NOT6-6L	64
35728638	NOT6-6L_FAS11684	NOT6-6L	109
35728639	NOT6-6L_FAS11684	NOT6-6L	256
35728640	NOT6-6L_FAS11684	NOT6-6L	184
35728641	NOT6-6L_FAS11684	NOT6-6L	69
35728642	NOT6-6L_FAS11684	NOT6-6L	71
35728643	NOT6-6L_FAS11684	NOT6-6L	39
35728644	NOT6-6L_FAS11684	NOT6-6L	72
35728645	NOT6-6L_FAS11684	NOT6-6L	69
35728646	NOT6-6L_FAS11684	NOT6-6L	61
35728647	NOT6-6L_FAS11684	NOT6-6L	206
35728648	NOT6-6L_FAS11684	NOT6-6L	74
35728649	NOT6-6L_FAS11684	NOT6-6L	147
35728650	NOT6-6L_FAS11684	NOT6-6L	77
35728651	NOT6-6L_FAS11684	NOT6-6L	122
35728652	NOT6-6L_FAS11684	NOT6-6L	65
35728653	NOT6-6L_FAS11684	NOT6-6L	78
35728654	NOT6-6L_FAS11684	NOT6-6L	81
35728655	NOT6-6L_FAS11684	NOT6-6L	115
35728656	NOT6-6L_FAS11684	NOT6-6L	83
35728657	NOT6-6L_FAS11684	NOT6-6L	47
35728658	NOT6-6L_FAS11684	NOT6-6L	127
35728659	NOT6-6L_FAS11684	NOT6-6L	133
35728660	NOT6-6L_FAS11684	NOT6-6L	83
35728661	NOT6-6L_FAS11684	NOT6-6L	28
35728662	NOT6-6L_FAS11684	NOT6-6L	129
35728663	NOT6-6L_FAS11684	NOT6-6L	133
35728664	NOT6-6L_FAS11684	NOT6-6L	131
35728665	NOT6-6L_FAS11684	NOT6-6L	41
35728666	NOT6-6L_FAS11684	NOT6-6L	62
35728667	NOT6-6L_FAS11684	NOT6-6L	170
35728668	NOT6-6L_FAS11684	NOT6-6L	244
35728669	NOT6-6L_FAS11684	NOT6-6L	104
35728670	NOT6-6L_FAS11684	NOT6-6L	216
35728671	NOT6-6L_FAS11684	NOT6-6L	48
35728672	NOT6-6L_FAS11684	NOT6-6L	53
35728673	NOT6-6L_FAS11684	NOT6-6L	89
35728674	NOT6-6L_FAS11684	NOT6-6L	96
35728675	NOT6-6L_FAS11684	NOT6-6L	132
35728676	NOT6-6L_FAS11684	NOT6-6L	126
35728677	NOT6-6L_FAS11684	NOT6-6L	166
35728678	NOT6-6L_FAS11684	NOT6-6L	72
35728679	NOT6-6L_FAS11684	NOT6-6L	110
35728680	NOT6-6L_FAS11684	NOT6-6L	129
35728681	NOT6-6L_FAS11684	NOT6-6L	144
35728682	NOT6-6L_FAS11684	NOT6-6L	42
35728683	NOT6-6L_FAS11684	NOT6-6L	54
35728684	NOT6-6L_FAS11684	NOT6-6L	80
35728685	NOT6-6L_FAS11684	NOT6-6L	124
35728686	NOT6-6L_FAS11684	NOT6-6L	109
35728687	NOT6-6L_FAS11684	NOT6-6L	67
35728688	NOT6-6L_FAS11684	NOT6-6L	41
35728689	NOT6-6L_FAS11684	NOT6-6L	49
35728690	NOT6-6L_FAS11684	NOT6-6L	38
35728691	NOT6-6L_FAS11684	NOT6-6L	73
35728692	NOT6-6L_FAS11684	NOT6-6L	244
35728693	NOT6-6L_FAS11684	NOT6-6L	52
35728694	NOT6-6L_FAS11684	NOT6-6L	118
35728695	NOT6-6L_FAS11684	NOT6-6L	197
35728696	NOT6-6L_FAS11684	NOT6-6L	82
35728697	NOT6-6L_FAS11684	NOT6-6L	123
35728698	NOT6-6L_FAS11684	NOT6-6L	72
35728699	NOT6-6L_FAS11684	NOT6-6L	96
35728700	NOT6-6L_FAS11684	NOT6-6L	48
35728701	NOT6-6L_FAS11684	NOT6-6L	220
35728702	NOT6-6L_FAS11684	NOT6-6L	126
35728703	NOT6-6L_FAS11684	NOT6-6L	50
35728704	NOT6-6L_FAS11684	NOT6-6L	61
35728705	NOT6-6L_FAS11684	NOT6-6L	186
35728706	NOT6-6L_FAS11684	NOT6-6L	99
35728707	NOT6-6L_FAS11684	NOT6-6L	50
35728708	NOT6-6L_FAS11684	NOT6-6L	75
35728709	NOT6-6L_FAS11684	NOT6-6L	51
35728710	NOT6-6L_FAS11684	NOT6-6L	41
35728711	NOT6-6L_FAS11684	NOT6-6L	198
35728712	NOT6-6L_FAS11684	NOT6-6L	87
35728713	NOT6-6L_FAS11684	NOT6-6L	94
35728714	NOT6-6L_FAS11684	NOT6-6L	161
35728715	NOT6-6L_FAS11684	NOT6-6L	79
35728716	NOT6-6L_FAS11684	NOT6-6L	87
35728717	NOT6-6L_FAS11684	NOT6-6L	98
35728718	NOT6-6L_FAS11684	NOT6-6L	157
35728719	NOT6-6L_FAS11684	NOT6-6L	39
35728720	NOT6-6L_FAS11684	NOT6-6L	61
35728721	NOT6-6L_FAS11684	NOT6-6L	56
35728722	NOT6-6L_FAS11684	NOT6-6L	122
35728723	NOT6-6L_FAS11684	NOT6-6L	125
35728724	NOT6-6L_FAS11684	NOT6-6L	60
35728725	NOT6-6L_FAS11684	NOT6-6L	97
35728726	NOT6-6L_FAS11684	NOT6-6L	298
35728727	NOT6-6L_FAS11684	NOT6-6L	100
35728728	NOT6-6L_FAS11684	NOT6-6L	137
35728729	NOT6-6L_FAS11684	NOT6-6L	232
35728730	NOT6-6L_FAS11684	NOT6-6L	91
35728731	NOT6-6L_FAS11684	NOT6-6L	91
35728732	NOT6-6L_FAS11684	NOT6-6L	122
35728733	NOT6-6L_FAS11684	NOT6-6L	163
35728734	NOT6-6L_FAS11684	NOT6-6L	38
35728735	NOT6-6L_FAS11684	NOT6-6L	77
35728736	NOT6-6L_FAS11684	NOT6-6L	153
35728737	NOT6-6L_FAS11684	NOT6-6L	128
35728738	NOT6-6L_FAS11684	NOT6-6L	89
35728739	NOT6-6L_FAS11684	NOT6-6L	43
35728740	NOT6-6L_FAS11684	NOT6-6L	172
35728741	NOT6-6L_FAS11684	NOT6-6L	112
35728742	NOT6-6L_FAS11684	NOT6-6L	108
35728743	NOT6-6L_FAS11684	NOT6-6L	138
35728744	NOT6-6L_FAS11684	NOT6-6L	136
35728745	NOT6-6L_FAS11684	NOT6-6L	142
35728746	NOT6-6L_FAS11684	NOT6-6L	70
35728747	NOT6-6L_FAS11684	NOT6-6L	100
35728748	NOT6-6L_FAS11684	NOT6-6L	67
35728749	NOT6-6L_FAS11684	NOT6-6L	68
35728750	NOT6-6L_FAS11684	NOT6-6L	52
35728751	NOT6-6L_FAS11684	NOT6-6L	46
35728752	NOT6-6L_FAS11684	NOT6-6L	102
35728753	NOT6-6L_FAS11684	NOT6-6L	146
35728754	NOT6-6L_FAS11684	NOT6-6L	142
35728755	NOT6-6L_FAS11684	NOT6-6L	46
35728756	NOT6-6L_FAS11684	NOT6-6L	105
35728757	NOT6-6L_FAS11684	NOT6-6L	41
35728758	NOT6-6L_FAS11684	NOT6-6L	7
35728759	NOT6-6L_FAS11684	NOT6-6L	37
35728760	NOT6-6L_FAS11684	NOT6-6L	25
35728761	NOT6-6L_FAS11684	NOT6-6L	50
35728762	NOT6-6L_FAS11684	NOT6-6L	99
35728763	NOT6-6L_FAS11684	NOT6-6L	78
35728764	NOT6-6L_FAS11684	NOT6-6L	46
35728765	NOT6-6L_FAS11684	NOT6-6L	71
35728766	NOT6-6L_FAS11684	NOT6-6L	50
35728767	NOT6-6L_FAS11684	NOT6-6L	146
35728768	NOT6-6L_FAS11684	NOT6-6L	176
35728769	NOT6-6L_FAS11684	NOT6-6L	56
35728770	NOT6-6L_FAS11684	NOT6-6L	58
35728771	NOT6-6L_FAS11684	NOT6-6L	84
35728772	NOT6-6L_FAS11684	NOT6-6L	162
35728773	NOT6-6L_FAS11684	NOT6-6L	72
35728774	NOT6-6L_FAS11684	NOT6-6L	37
35728775	NOT6-6L_FAS11684	NOT6-6L	69
35728776	NOT6-6L_FAS11684	NOT6-6L	40
35728777	NOT6-6L_FAS11684	NOT6-6L	172
35728778	NOT6-6L_FAS11684	NOT6-6L	104
35728779	NOT6-6L_FAS11684	NOT6-6L	184
35728780	NOT6-6L_FAS11684	NOT6-6L	216
35728781	NOT6-6L_FAS11684	NOT6-6L	117
35728782	NOT6-6L_FAS11684	NOT6-6L	74
35728783	NOT6-6L_FAS11684	NOT6-6L	28
35728784	NOT6-6L_FAS11684	NOT6-6L	44
35728785	NOT6-6L_FAS11684	NOT6-6L	184
35728786	NOT6-6L_FAS11684	NOT6-6L	29
35728787	NOT6-6L_FAS11684	NOT6-6L	41
35728788	NOT6-6L_FAS11684	NOT6-6L	66
35728789	NOT6-6L_FAS11684	NOT6-6L	72
35728790	NOT6-6L_FAS11684	NOT6-6L	131
35728791	NOT6-6L_FAS11684	NOT6-6L	74
35728792	NOT6-6L_FAS11684	NOT6-6L	58
35728793	NOT6-6L_FAS11684	NOT6-6L	123
35728794	NOT6-6L_FAS11684	NOT6-6L	82
35728795	NOT6-6L_FAS11684	NOT6-6L	130
35728796	NOT6-6L_FAS11684	NOT6-6L	109
35728797	NOT6-6L_FAS11684	NOT6-6L	187
35728798	NOT6-6L_FAS11684	NOT6-6L	69
35728799	NOT6-6L_FAS11684	NOT6-6L	107
35728800	NOT6-6L_FAS11684	NOT6-6L	91
35728801	NOT6-6L_FAS11684	NOT6-6L	131
35728802	NOT6-6L_FAS11684	NOT6-6L	139
35728803	NOT6-6L_FAS11684	NOT6-6L	137
35728804	NOT6-6L_FAS11684	NOT6-6L	47
35728805	NOT6-6L_FAS11684	NOT6-6L	197
35728806	NOT6-6L_FAS11684	NOT6-6L	38
35728807	NOT6-6L_FAS11684	NOT6-6L	56
35728808	NOT6-6L_FAS11684	NOT6-6L	85
35728809	NOT6-6L_FAS11684	NOT6-6L	116
35728810	NOT6-6L_FAS11684	NOT6-6L	50
35728811	NOT6-6L_FAS11684	NOT6-6L	33
35728812	NOT6-6L_FAS11684	NOT6-6L	154
35728813	NOT6-6L_FAS11684	NOT6-6L	122
35728814	NOT6-6L_FAS11684	NOT6-6L	81
35728815	NOT6-6L_FAS11684	NOT6-6L	133
35728816	NOT6-6L_FAS11684	NOT6-6L	255
35728817	NOT6-6L_FAS11684	NOT6-6L	66
35728818	NOT6-6L_FAS11684	NOT6-6L	189
35728819	NOT6-6L_FAS11684	NOT6-6L	77
35728820	NOT6-6L_FAS11684	NOT6-6L	143
35728821	NOT6-6L_FAS11684	NOT6-6L	221
35728822	NOT6-6L_FAS11684	NOT6-6L	87
35728823	NOT6-6L_FAS11684	NOT6-6L	235
35728824	NOT6-6L_FAS11684	NOT6-6L	117
35728825	NOT6-6L_FAS11684	NOT6-6L	152
35728826	NOT6-6L_FAS11684	NOT6-6L	60
35728827	NOT6-6L_FAS11684	NOT6-6L	68
35728828	NOT6-6L_FAS11684	NOT6-6L	130
35728829	NOT6-6L_FAS11684	NOT6-6L	61
35728830	NOT6-6L_FAS11684	NOT6-6L	160
35728831	NOT6-6L_FAS11684	NOT6-6L	116
35728832	NOT6-6L_FAS11684	NOT6-6L	67
35728833	NOT6-6L_FAS11684	NOT6-6L	83
35728834	NOT6-6L_FAS11684	NOT6-6L	241
35728835	NOT6-6L_FAS11684	NOT6-6L	104
35728836	NOT6-6L_FAS11684	NOT6-6L	77
35728837	NOT6-6L_FAS11684	NOT6-6L	98
35728838	NOT6-6L_FAS11684	NOT6-6L	165
35728839	NOT6-6L_FAS11684	NOT6-6L	180
35728840	NOT6-6L_FAS11684	NOT6-6L	127
35728841	NOT6-6L_FAS11684	NOT6-6L	78
35728842	NOT6-6L_FAS11684	NOT6-6L	87
35728843	NOT6-6L_FAS11684	NOT6-6L	39
35728844	NOT6-6L_FAS11684	NOT6-6L	63
35728845	NOT6-6L_FAS11684	NOT6-6L	10
35728846	NOT6-6L_FAS11684	NOT6-6L	115
35728847	NOT6-6L_FAS11684	NOT6-6L	41
35728848	NOT6-6L_FAS11684	NOT6-6L	98
35728849	NOT6-6L_FAS11684	NOT6-6L	140
35728850	NOT6-6L_FAS11684	NOT6-6L	93
35728851	NOT6-6L_FAS11684	NOT6-6L	145
35728852	NOT6-6L_FAS11684	NOT6-6L	120
35728853	NOT6-6L_FAS11684	NOT6-6L	131
35728854	NOT6-6L_FAS11684	NOT6-6L	63
35728855	NOT6-6L_FAS11684	NOT6-6L	133
35728856	NOT6-6L_FAS11684	NOT6-6L	95
35728857	NOT6-6L_FAS11684	NOT6-6L	51
35728858	NOT6-6L_FAS11684	NOT6-6L	8
35728859	NOT6-6L_FAS11684	NOT6-6L	51
35728860	NOT6-6L_FAS11684	NOT6-6L	61
35728861	NOT6-6L_FAS11684	NOT6-6L	51
35728862	NOT6-6L_FAS11684	NOT6-6L	104
35728863	NOT6-6L_FAS11684	NOT6-6L	87
35728864	NOT6-6L_FAS11684	NOT6-6L	75
35728865	NOT6-6L_FAS11684	NOT6-6L	101
35728866	NOT6-6L_FAS11684	NOT6-6L	43
35728867	NOT6-6L_FAS11684	NOT6-6L	42
35728868	NOT6-6L_FAS11684	NOT6-6L	87
35728869	NOT6-6L_FAS11684	NOT6-6L	54
35728870	NOT6-6L_FAS11684	NOT6-6L	124
35728871	NOT6-6L_FAS11684	NOT6-6L	47
35728872	NOT6-6L_FAS11684	NOT6-6L	62
35728873	NOT6-6L_FAS11684	NOT6-6L	76
35728874	NOT6-6L_FAS11684	NOT6-6L	188
35728875	NOT6-6L_FAS11684	NOT6-6L	92
35728876	NOT6-6L_FAS11684	NOT6-6L	62
35728877	NOT6-6L_FAS11684	NOT6-6L	69
35728878	NOT6-6L_FAS11684	NOT6-6L	167
35728879	NOT6-6L_FAS11684	NOT6-6L	151
35728880	NOT6-6L_FAS11684	NOT6-6L	55
35728881	NOT6-6L_FAS11684	NOT6-6L	88
35728882	NOT6-6L_FAS11684	NOT6-6L	134
35728883	NOT6-6L_FAS11684	NOT6-6L	177
35728884	NOT6-6L_FAS11684	NOT6-6L	47
35728885	NOT6-6L_FAS11684	NOT6-6L	60
35728886	NOT6-6L_FAS11684	NOT6-6L	127
35728887	NOT6-6L_FAS11684	NOT6-6L	87
35728888	NOT6-6L_FAS11684	NOT6-6L	59
35728889	NOT6-6L_FAS11684	NOT6-6L	107
35728890	NOT6-6L_FAS11684	NOT6-6L	193
35728891	NOT6-6L_FAS11684	NOT6-6L	43
35728892	NOT6-6L_FAS11684	NOT6-6L	111
35728893	NOT6-6L_FAS11684	NOT6-6L	153
35728894	NOT6-6L_FAS11684	NOT6-6L	49
35728895	NOT6-6L_FAS11684	NOT6-6L	77
35728896	NOT6-6L_FAS11684	NOT6-6L	57
35728897	NOT6-6L_FAS11684	NOT6-6L	41
35728898	NOT6-6L_FAS11684	NOT6-6L	84
35728899	NOT6-6L_FAS11684	NOT6-6L	76
35728900	NOT6-6L_FAS11684	NOT6-6L	82
35728901	NOT6-6L_FAS11684	NOT6-6L	275
35728902	NOT6-6L_FAS11684	NOT6-6L	171
35728903	NOT6-6L_FAS11684	NOT6-6L	101
35728904	NOT6-6L_FAS11684	NOT6-6L	123
35728905	NOT6-6L_FAS11684	NOT6-6L	32
35728906	NOT6-6L_FAS11684	NOT6-6L	83
35728907	NOT6-6L_FAS11684	NOT6-6L	125
35728908	NOT6-6L_FAS11684	NOT6-6L	96
35728909	NOT6-6L_FAS11684	NOT6-6L	51
35728910	NOT6-6L_FAS11684	NOT6-6L	47
35728911	NOT6-6L_FAS11684	NOT6-6L	69
35728912	NOT6-6L_FAS11684	NOT6-6L	64
35728913	NOT6-6L_FAS11684	NOT6-6L	65
35728914	NOT6-6L_FAS11684	NOT6-6L	66
35728915	NOT6-6L_FAS11684	NOT6-6L	63
35728916	NOT6-6L_FAS11684	NOT6-6L	72
35728917	NOT6-6L_FAS11684	NOT6-6L	149
35728918	NOT6-6L_FAS11684	NOT6-6L	61
35728919	NOT6-6L_FAS11684	NOT6-6L	54
35728920	NOT6-6L_FAS11684	NOT6-6L	128
35728921	NOT6-6L_FAS11684	NOT6-6L	101
35728922	NOT6-6L_FAS11684	NOT6-6L	195
35728923	NOT6-6L_FAS11684	NOT6-6L	55
35728924	NOT6-6L_FAS11684	NOT6-6L	75
35728925	NOT6-6L_FAS11684	NOT6-6L	190
35728926	NOT6-6L_FAS11684	NOT6-6L	127
35728927	NOT6-6L_FAS11684	NOT6-6L	40
35728928	NOT6-6L_FAS11684	NOT6-6L	98
35728929	NOT6-6L_FAS11684	NOT6-6L	104
35728930	NOT6-6L_FAS11684	NOT6-6L	69
35728931	NOT6-6L_FAS11684	NOT6-6L	78
35728932	NOT6-6L_FAS11684	NOT6-6L	113
35728933	NOT6-6L_FAS11684	NOT6-6L	125
35728934	NOT6-6L_FAS11684	NOT6-6L	58
35728935	NOT6-6L_FAS11684	NOT6-6L	154
35728936	NOT6-6L_FAS11684	NOT6-6L	109
35728937	NOT6-6L_FAS11684	NOT6-6L	92
35728938	NOT6-6L_FAS11684	NOT6-6L	61
35728939	NOT6-6L_FAS11684	NOT6-6L	68
35728940	NOT6-6L_FAS11684	NOT6-6L	43
35728941	NOT6-6L_FAS11684	NOT6-6L	52
35728942	NOT6-6L_FAS11684	NOT6-6L	304
35728943	NOT6-6L_FAS11684	NOT6-6L	263
35728944	NOT6-6L_FAS11684	NOT6-6L	215
35728945	NOT6-6L_FAS11684	NOT6-6L	140
35728946	NOT6-6L_FAS11684	NOT6-6L	69
35728947	NOT6-6L_FAS11684	NOT6-6L	64
35728948	NOT6-6L_FAS11684	NOT6-6L	149
35728949	NOT6-6L_FAS11684	NOT6-6L	157
35728950	NOT6-6L_FAS11684	NOT6-6L	98
35728951	NOT6-6L_FAS11684	NOT6-6L	100
35728952	NOT6-6L_FAS11684	NOT6-6L	66
35728953	NOT6-6L_FAS11684	NOT6-6L	153
35728954	NOT6-6L_FAS11684	NOT6-6L	41
35728955	NOT6-6L_FAS11684	NOT6-6L	83
35728956	NOT6-6L_FAS11684	NOT6-6L	33
35728957	NOT6-6L_FAS11684	NOT6-6L	82
35728958	NOT6-6L_FAS11684	NOT6-6L	42
35728959	NOT6-6L_FAS11684	NOT6-6L	63
35728960	NOT6-6L_FAS11684	NOT6-6L	78
35728961	NOT6-6L_FAS11684	NOT6-6L	141
35728962	NOT6-6L_FAS11684	NOT6-6L	78
35728963	NOT6-6L_FAS11684	NOT6-6L	86
35728964	NOT6-6L_FAS11684	NOT6-6L	60
35728965	NOT6-6L_FAS11684	NOT6-6L	142
35728966	NOT6-6L_FAS11684	NOT6-6L	90
35728967	NOT6-6L_FAS11684	NOT6-6L	121
35728968	NOT6-6L_FAS11684	NOT6-6L	176
35728969	NOT6-6L_FAS11684	NOT6-6L	80
35728970	NOT6-6L_FAS11684	NOT6-6L	151
35728971	NOT6-6L_FAS11684	NOT6-6L	92
35728972	NOT6-6L_FAS11684	NOT6-6L	249
35728973	NOT6-6L_FAS11684	NOT6-6L	82
35728974	NOT6-6L_FAS11684	NOT6-6L	133
35728975	NOT6-6L_FAS11684	NOT6-6L	108
35728976	NOT6-6L_FAS11684	NOT6-6L	47
35728977	NOT6-6L_FAS11684	NOT6-6L	84
35728978	NOT6-6L_FAS11684	NOT6-6L	95
35728979	NOT6-6L_FAS11684	NOT6-6L	96
35728980	NOT6-6L_FAS11684	NOT6-6L	89
35728981	NOT6-6L_FAS11684	NOT6-6L	119
35728982	NOT6-6L_FAS11684	NOT6-6L	43
35728983	NOT6-6L_FAS11684	NOT6-6L	47
35728984	NOT6-6L_FAS11684	NOT6-6L	187
35728985	NOT6-6L_FAS11684	NOT6-6L	168
35728986	NOT6-6L_FAS11684	NOT6-6L	157
35728987	NOT6-6L_FAS11684	NOT6-6L	111
35728988	NOT6-6L_FAS11684	NOT6-6L	155
35728989	NOT6-6L_FAS11684	NOT6-6L	280
35728990	NOT6-6L_FAS11684	NOT6-6L	47
35728991	NOT6-6L_FAS11684	NOT6-6L	66
35728992	NOT6-6L_FAS11684	NOT6-6L	55
35728993	NOT6-6L_FAS11684	NOT6-6L	69
35728994	NOT6-6L_FAS11684	NOT6-6L	75
35728995	NOT6-6L_FAS11684	NOT6-6L	106
35728996	NOT6-6L_FAS11684	NOT6-6L	83
35728997	NOT6-6L_FAS11684	NOT6-6L	44
35728998	NOT6-6L_FAS11684	NOT6-6L	107
35728999	NOT6-6L_FAS11684	NOT6-6L	152
35729000	NOT6-6L_FAS11684	NOT6-6L	48
35729001	NOT6-6L_FAS11684	NOT6-6L	212
35729002	NOT6-6L_FAS11684	NOT6-6L	36
35729003	NOT6-6L_FAS11684	NOT6-6L	138
35729004	NOT6-6L_FAS11684	NOT6-6L	132
35729005	NOT6-6L_FAS11684	NOT6-6L	33
35729006	NOT6-6L_FAS11684	NOT6-6L	70
35729007	NOT6-6L_FAS11684	NOT6-6L	137
35729008	NOT6-6L_FAS11684	NOT6-6L	186
35729009	NOT6-6L_FAS11684	NOT6-6L	178
35729010	NOT6-6L_FAS11684	NOT6-6L	95
35729011	NOT6-6L_FAS11684	NOT6-6L	99
35729012	NOT6-6L_FAS11684	NOT6-6L	33
35729013	NOT6-6L_FAS11684	NOT6-6L	71
35729014	NOT6-6L_FAS11684	NOT6-6L	54
35729015	NOT6-6L_FAS11684	NOT6-6L	92
35729016	NOT6-6L_FAS11684	NOT6-6L	38
35729017	NOT6-6L_FAS11684	NOT6-6L	116
35729018	NOT6-6L_FAS11684	NOT6-6L	151
35729019	NOT6-6L_FAS11684	NOT6-6L	150
35729020	NOT6-6L_FAS11684	NOT6-6L	104
35729021	NOT6-6L_FAS11684	NOT6-6L	113
35729022	NOT6-6L_FAS11684	NOT6-6L	127
35729023	NOT6-6L_FAS11684	NOT6-6L	68
35729024	NOT6-6L_FAS11684	NOT6-6L	63
35729025	NOT6-6L_FAS11684	NOT6-6L	37
35729026	NOT6-6L_FAS11684	NOT6-6L	80
35729027	NOT6-6L_FAS11684	NOT6-6L	64
35729028	NOT6-6L_FAS11684	NOT6-6L	57
35729029	NOT6-6L_FAS11684	NOT6-6L	116
35729030	NOT6-6L_FAS11684	NOT6-6L	51
35729031	NOT6-6L_FAS11684	NOT6-6L	39
35729032	NOT6-6L_FAS11684	NOT6-6L	92
35729033	NOT6-6L_FAS11684	NOT6-6L	156
35729034	NOT6-6L_FAS11684	NOT6-6L	46
35729035	NOT6-6L_FAS11684	NOT6-6L	86
35729036	NOT6-6L_FAS11684	NOT6-6L	54
35729037	NOT6-6L_FAS11684	NOT6-6L	94
35729038	NOT6-6L_FAS11684	NOT6-6L	109
35729039	NOT6-6L_FAS11684	NOT6-6L	62
35729040	NOT6-6L_FAS11684	NOT6-6L	73
35729041	NOT6-6L_FAS11684	NOT6-6L	200
35729042	NOT6-6L_FAS11684	NOT6-6L	61
35729043	NOT6-6L_FAS11684	NOT6-6L	64
35729044	NOT6-6L_FAS11684	NOT6-6L	68
35729045	NOT6-6L_FAS11684	NOT6-6L	98
35729046	NOT6-6L_FAS11684	NOT6-6L	117
35729047	NOT6-6L_FAS11684	NOT6-6L	53
35729048	NOT6-6L_FAS11684	NOT6-6L	112
35729049	NOT6-6L_FAS11684	NOT6-6L	45
35729050	NOT6-6L_FAS11684	NOT6-6L	144
35729051	NOT6-6L_FAS11684	NOT6-6L	46
35729052	NOT6-6L_FAS11684	NOT6-6L	70
35729053	NOT6-6L_FAS11684	NOT6-6L	70
35729054	NOT6-6L_FAS11684	NOT6-6L	75
35729055	NOT6-6L_FAS11684	NOT6-6L	66
35729056	NOT6-6L_FAS11684	NOT6-6L	56
35729057	NOT6-6L_FAS11684	NOT6-6L	108
35729058	NOT6-6L_FAS11684	NOT6-6L	80
35729059	NOT6-6L_FAS11684	NOT6-6L	69
35729060	NOT6-6L_FAS11684	NOT6-6L	207
35729061	NOT6-6L_FAS11684	NOT6-6L	50
35729062	NOT6-6L_FAS11684	NOT6-6L	96
35729063	NOT6-6L_FAS11684	NOT6-6L	41
35729064	NOT6-6L_FAS11684	NOT6-6L	52
35729065	NOT6-6L_FAS11684	NOT6-6L	33
35729066	NOT6-6L_FAS11684	NOT6-6L	39
35729067	NOT6-6L_FAS11684	NOT6-6L	91
35729068	NOT6-6L_FAS11684	NOT6-6L	175
35729069	NOT6-6L_FAS11684	NOT6-6L	86
35729070	NOT6-6L_FAS11684	NOT6-6L	11
35729071	NOT6-6L_FAS11684	NOT6-6L	46
35729072	NOT6-6L_FAS11684	NOT6-6L	130
35729073	NOT6-6L_FAS11684	NOT6-6L	16
35729074	NOT6-6L_FAS11684	NOT6-6L	90
35729075	NOT6-6L_FAS11684	NOT6-6L	165
35729076	NOT6-6L_FAS11684	NOT6-6L	199
35729077	NOT6-6L_FAS11684	NOT6-6L	35
35729078	NOT6-6L_FAS11684	NOT6-6L	200
35729079	NOT6-6L_FAS11684	NOT6-6L	90
35729080	NOT6-6L_FAS11684	NOT6-6L	255
35729081	NOT6-6L_FAS11684	NOT6-6L	96
35729082	NOT6-6L_FAS11684	NOT6-6L	313
35729083	NOT6-6L_FAS11684	NOT6-6L	65
35729084	NOT6-6L_FAS11684	NOT6-6L	142
35729085	NOT6-6L_FAS11684	NOT6-6L	149
35729086	NOT6-6L_FAS11684	NOT6-6L	68
35729087	NOT6-6L_FAS11684	NOT6-6L	93
35729088	NOT6-6L_FAS11684	NOT6-6L	154
35729089	NOT6-6L_FAS11684	NOT6-6L	59
35729090	NOT6-6L_FAS11684	NOT6-6L	51
35729091	NOT6-6L_FAS11684	NOT6-6L	133
35729092	NOT6-6L_FAS11684	NOT6-6L	115
35729093	NOT6-6L_FAS11684	NOT6-6L	66
35729094	NOT6-6L_FAS11684	NOT6-6L	163
35729095	NOT6-6L_FAS11684	NOT6-6L	152
35729096	NOT6-6L_FAS11684	NOT6-6L	153
35729097	NOT6-6L_FAS11684	NOT6-6L	73
35729098	NOT6-6L_FAS11684	NOT6-6L	109
35729099	NOT6-6L_FAS11684	NOT6-6L	134
35729100	NOT6-6L_FAS11684	NOT6-6L	74
35729101	NOT6-6L_FAS11684	NOT6-6L	44
35729102	NOT6-6L_FAS11684	NOT6-6L	152
35729103	NOT6-6L_FAS11684	NOT6-6L	45
35729104	NOT6-6L_FAS11684	NOT6-6L	92
35729105	NOT6-6L_FAS11684	NOT6-6L	67
35729106	NOT6-6L_FAS11684	NOT6-6L	35
35729107	NOT6-6L_FAS11684	NOT6-6L	138
35729108	NOT6-6L_FAS11684	NOT6-6L	82
35729109	NOT6-6L_FAS11684	NOT6-6L	23
35729110	NOT6-6L_FAS11684	NOT6-6L	121
35729111	NOT6-6L_FAS11684	NOT6-6L	157
35729112	NOT6-6L_FAS11684	NOT6-6L	82
35729113	NOT6-6L_FAS11684	NOT6-6L	11
35729114	NOT6-6L_FAS11684	NOT6-6L	209
35729115	NOT6-6L_FAS11684	NOT6-6L	68
35729116	NOT6-6L_FAS11684	NOT6-6L	62
35729117	NOT6-6L_FAS11684	NOT6-6L	47
35729118	NOT6-6L_FAS11684	NOT6-6L	48
35729119	NOT6-6L_FAS11684	NOT6-6L	56
35729120	NOT6-6L_FAS11684	NOT6-6L	224
35729121	NOT6-6L_FAS11684	NOT6-6L	76
35729122	NOT6-6L_FAS11684	NOT6-6L	109
35729123	NOT6-6L_FAS11684	NOT6-6L	149
35729124	NOT6-6L_FAS11684	NOT6-6L	113
35729125	NOT6-6L_FAS11684	NOT6-6L	135
35729126	NOT6-6L_FAS11684	NOT6-6L	194
35729127	NOT6-6L_FAS11684	NOT6-6L	90
35729128	NOT6-6L_FAS11684	NOT6-6L	110
35729129	NOT6-6L_FAS11684	NOT6-6L	42
35729130	NOT6-6L_FAS11684	NOT6-6L	105
35729131	NOT6-6L_FAS11684	NOT6-6L	213
35729132	NOT6-6L_FAS11684	NOT6-6L	124
35729133	NOT6-6L_FAS11684	NOT6-6L	160
35729134	NOT6-6L_FAS11684	NOT6-6L	58
35729135	NOT6-6L_FAS11684	NOT6-6L	55
35729136	NOT6-6L_FAS11684	NOT6-6L	44
35729137	NOT6-6L_FAS11684	NOT6-6L	96
35729138	NOT6-6L_FAS11684	NOT6-6L	148
35729139	NOT6-6L_FAS11684	NOT6-6L	95
35729140	NOT6-6L_FAS11684	NOT6-6L	37
35729141	NOT6-6L_FAS11684	NOT6-6L	96
35729142	NOT6-6L_FAS11684	NOT6-6L	111
35729143	NOT6-6L_FAS11684	NOT6-6L	97
35729144	NOT6-6L_FAS11684	NOT6-6L	53
35729145	NOT6-6L_FAS11684	NOT6-6L	179
35729146	NOT6-6L_FAS11684	NOT6-6L	39
35729147	NOT6-6L_FAS11684	NOT6-6L	125
35729148	NOT6-6L_FAS11684	NOT6-6L	61
35729149	NOT6-6L_FAS11684	NOT6-6L	226
35729150	NOT6-6L_FAS11684	NOT6-6L	55
35729151	NOT6-6L_FAS11684	NOT6-6L	94
35729152	NOT6-6L_FAS11684	NOT6-6L	87
35729153	NOT6-6L_FAS11684	NOT6-6L	122
35729154	NOT6-6L_FAS11684	NOT6-6L	37
35729155	NOT6-6L_FAS11684	NOT6-6L	131
35729156	NOT6-6L_FAS11684	NOT6-6L	44
35729157	NOT6-6L_FAS11684	NOT6-6L	11
35729158	NOT6-6L_FAS11684	NOT6-6L	48
35729159	NOT6-6L_FAS11684	NOT6-6L	55
35729160	NOT6-6L_FAS11684	NOT6-6L	74
35729161	NOT6-6L_FAS11684	NOT6-6L	47
35729162	NOT6-6L_FAS11684	NOT6-6L	45
35729163	NOT6-6L_FAS11684	NOT6-6L	73
35729164	NOT6-6L_FAS11684	NOT6-6L	107
35729165	NOT6-6L_FAS11684	NOT6-6L	173
35729166	NOT6-6L_FAS11684	NOT6-6L	27
35729167	NOT6-6L_FAS11684	NOT6-6L	182
35729168	NOT6-6L_FAS11684	NOT6-6L	108
35729169	NOT6-6L_FAS11684	NOT6-6L	58
35729170	NOT6-6L_FAS11684	NOT6-6L	95
35729171	NOT6-6L_FAS11684	NOT6-6L	103
35729172	NOT6-6L_FAS11684	NOT6-6L	86
35729173	NOT6-6L_FAS11684	NOT6-6L	77
35729174	NOT6-6L_FAS11684	NOT6-6L	177
35729175	NOT6-6L_FAS11684	NOT6-6L	68
35729176	NOT6-6L_FAS11684	NOT6-6L	138
35729177	NOT6-6L_FAS11684	NOT6-6L	72
35729178	NOT6-6L_FAS11684	NOT6-6L	84
35729179	NOT6-6L_FAS11684	NOT6-6L	57
35729180	NOT6-6L_FAS11684	NOT6-6L	163
35729181	NOT6-6L_FAS11684	NOT6-6L	72
35729182	NOT6-6L_FAS11684	NOT6-6L	124
35729183	NOT6-6L_FAS11684	NOT6-6L	123
35729184	NOT6-6L_FAS11684	NOT6-6L	170
35729185	NOT6-6L_FAS11684	NOT6-6L	35
35729186	NOT6-6L_FAS11684	NOT6-6L	40
35729187	NOT6-6L_FAS11684	NOT6-6L	196
35729188	NOT6-6L_FAS11684	NOT6-6L	49
35729189	NOT6-6L_FAS11684	NOT6-6L	95
35729190	NOT6-6L_FAS11684	NOT6-6L	98
35729191	NOT6-6L_FAS11684	NOT6-6L	58
35729192	NOT6-6L_FAS11684	NOT6-6L	46
35729193	NOT6-6L_FAS11684	NOT6-6L	52
35729194	NOT6-6L_FAS11684	NOT6-6L	79
35729195	NOT6-6L_FAS11684	NOT6-6L	85
35729196	NOT6-6L_FAS11684	NOT6-6L	14
35729197	NOT6-6L_FAS11684	NOT6-6L	48
35729198	NOT6-6L_FAS11684	NOT6-6L	49
35729199	NOT6-6L_FAS11684	NOT6-6L	91
35729200	NOT6-6L_FAS11684	NOT6-6L	63
35729201	NOT6-6L_FAS11684	NOT6-6L	152
35729202	NOT6-6L_FAS11684	NOT6-6L	51
35729203	NOT6-6L_FAS11684	NOT6-6L	51
35729204	NOT6-6L_FAS11684	NOT6-6L	209
35729205	NOT6-6L_FAS11684	NOT6-6L	110
35729206	NOT6-6L_FAS11684	NOT6-6L	66
35729207	NOT6-6L_FAS11684	NOT6-6L	63
35729208	NOT6-6L_FAS11684	NOT6-6L	146
35729209	NOT6-6L_FAS11684	NOT6-6L	58
35729210	NOT6-6L_FAS11684	NOT6-6L	72
35729211	NOT6-6L_FAS11684	NOT6-6L	85
35729212	NOT6-6L_FAS11684	NOT6-6L	138
35729213	NOT6-6L_FAS11684	NOT6-6L	70
35729214	NOT6-6L_FAS11684	NOT6-6L	62
35729215	NOT6-6L_FAS11684	NOT6-6L	63
35729216	NOT6-6L_FAS11684	NOT6-6L	54
35729217	NOT6-6L_FAS11684	NOT6-6L	140
35729218	NOT6-6L_FAS11684	NOT6-6L	77
35729219	NOT6-6L_FAS11684	NOT6-6L	64
35729220	NOT6-6L_FAS11684	NOT6-6L	64
35729221	NOT6-6L_FAS11684	NOT6-6L	71
35729222	NOT6-6L_FAS11684	NOT6-6L	115
35729223	NOT6-6L_FAS11684	NOT6-6L	69
35729224	NOT6-6L_FAS11684	NOT6-6L	119
35729225	NOT6-6L_FAS11684	NOT6-6L	74
35729226	NOT6-6L_FAS11684	NOT6-6L	67
35729227	NOT6-6L_FAS11684	NOT6-6L	92
35729228	NOT6-6L_FAS11684	NOT6-6L	199
35729229	NOT6-6L_FAS11684	NOT6-6L	176
35729230	NOT6-6L_FAS11684	NOT6-6L	82
35729231	NOT6-6L_FAS11684	NOT6-6L	145
35729232	NOT6-6L_FAS11684	NOT6-6L	227
35729233	NOT6-6L_FAS11684	NOT6-6L	122
35729234	NOT6-6L_FAS11684	NOT6-6L	109
35729235	NOT6-6L_FAS11684	NOT6-6L	77
35729236	NOT6-6L_FAS11684	NOT6-6L	145
35729237	NOT6-6L_FAS11684	NOT6-6L	80
35729238	NOT6-6L_FAS11684	NOT6-6L	100
35729239	NOT6-6L_FAS11684	NOT6-6L	73
35729240	NOT6-6L_FAS11684	NOT6-6L	134
35729241	NOT6-6L_FAS11684	NOT6-6L	143
35729242	NOT6-6L_FAS11684	NOT6-6L	41
35729243	NOT6-6L_FAS11684	NOT6-6L	137
35729244	NOT6-6L_FAS11684	NOT6-6L	104
35729245	NOT6-6L_FAS11684	NOT6-6L	68
35729246	NOT6-6L_FAS11684	NOT6-6L	208
35729247	NOT6-6L_FAS11684	NOT6-6L	63
35729248	NOT6-6L_FAS11684	NOT6-6L	152
35729249	NOT6-6L_FAS11684	NOT6-6L	135
35729250	NOT6-6L_FAS11684	NOT6-6L	76
35729251	NOT6-6L_FAS11684	NOT6-6L	112
35729252	NOT6-6L_FAS11684	NOT6-6L	152
35729253	NOT6-6L_FAS11684	NOT6-6L	84
35729254	NOT6-6L_FAS11684	NOT6-6L	61
35729255	NOT6-6L_FAS11684	NOT6-6L	58
35729256	NOT6-6L_FAS11684	NOT6-6L	116
35729257	NOT6-6L_FAS11684	NOT6-6L	51
35729258	NOT6-6L_FAS11684	NOT6-6L	27
35729259	NOT6-6L_FAS11684	NOT6-6L	99
35729260	NOT6-6L_FAS11684	NOT6-6L	73
35729261	NOT6-6L_FAS11684	NOT6-6L	195
35729262	NOT6-6L_FAS11684	NOT6-6L	99
35729263	NOT6-6L_FAS11684	NOT6-6L	176
35729264	NOT6-6L_FAS11684	NOT6-6L	82
35729265	NOT6-6L_FAS11684	NOT6-6L	43
35729266	NOT6-6L_FAS11684	NOT6-6L	135
35729267	NOT6-6L_FAS11684	NOT6-6L	179
35729268	NOT6-6L_FAS11684	NOT6-6L	117
35729269	NOT6-6L_FAS11684	NOT6-6L	264
35729270	NOT6-6L_FAS11684	NOT6-6L	27
35729271	NOT6-6L_FAS11684	NOT6-6L	171
35729272	NOT6-6L_FAS11684	NOT6-6L	55
35729273	NOT6-6L_FAS11684	NOT6-6L	103
35729274	NOT6-6L_FAS11684	NOT6-6L	221
35729275	NOT6-6L_FAS11684	NOT6-6L	118
35729276	NOT6-6L_FAS11684	NOT6-6L	38
35729277	NOT6-6L_FAS11684	NOT6-6L	97
35729278	NOT6-6L_FAS11684	NOT6-6L	67
35729279	NOT6-6L_FAS11684	NOT6-6L	129
35729280	NOT6-6L_FAS11684	NOT6-6L	155
35729281	NOT6-6L_FAS11684	NOT6-6L	130
35729282	NOT6-6L_FAS11684	NOT6-6L	24
35729283	NOT6-6L_FAS11684	NOT6-6L	35
35729284	NOT6-6L_FAS11684	NOT6-6L	96
35729285	NOT6-6L_FAS11684	NOT6-6L	85
35729286	NOT6-6L_FAS11684	NOT6-6L	105
35729287	NOT6-6L_FAS11684	NOT6-6L	64
35729288	NOT6-6L_FAS11684	NOT6-6L	89
35729289	NOT6-6L_FAS11684	NOT6-6L	57
35729290	NOT6-6L_FAS11684	NOT6-6L	31
35729291	NOT6-6L_FAS11684	NOT6-6L	104
35729292	NOT6-6L_FAS11684	NOT6-6L	79
35729293	NOT6-6L_FAS11684	NOT6-6L	58
35729294	NOT6-6L_FAS11684	NOT6-6L	151
35729295	NOT6-6L_FAS11684	NOT6-6L	74
35729296	NOT6-6L_FAS11684	NOT6-6L	114
35729297	NOT6-6L_FAS11684	NOT6-6L	102
35729298	NOT6-6L_FAS11684	NOT6-6L	27
35729299	NOT6-6L_FAS11684	NOT6-6L	146
35729300	NOT6-6L_FAS11684	NOT6-6L	72
35729301	NOT6-6L_FAS11684	NOT6-6L	69
35729302	NOT6-6L_FAS11684	NOT6-6L	149
35729303	NOT6-6L_FAS11684	NOT6-6L	252
35729304	NOT6-6L_FAS11684	NOT6-6L	191
35729305	NOT6-6L_FAS11684	NOT6-6L	213
35729306	NOT6-6L_FAS11684	NOT6-6L	36
35729307	NOT6-6L_FAS11684	NOT6-6L	164
35729308	NOT6-6L_FAS11684	NOT6-6L	76
35729309	NOT6-6L_FAS11684	NOT6-6L	80
35729310	NOT6-6L_FAS11684	NOT6-6L	118
35729311	NOT6-6L_FAS11684	NOT6-6L	48
35729312	NOT6-6L_FAS11684	NOT6-6L	137
35729313	NOT6-6L_FAS11684	NOT6-6L	147
35729314	NOT6-6L_FAS11684	NOT6-6L	120
35729315	NOT6-6L_FAS11684	NOT6-6L	118
35729316	NOT6-6L_FAS11684	NOT6-6L	55
35729317	NOT6-6L_FAS11684	NOT6-6L	46
35729318	NOT6-6L_FAS11684	NOT6-6L	111
35729319	NOT6-6L_FAS11684	NOT6-6L	72
35729320	NOT6-6L_FAS11684	NOT6-6L	113
35729321	NOT6-6L_FAS11684	NOT6-6L	146
35729322	NOT6-6L_FAS11684	NOT6-6L	75
35729323	NOT6-6L_FAS11684	NOT6-6L	152
35729324	NOT6-6L_FAS11684	NOT6-6L	141
35729325	NOT6-6L_FAS11684	NOT6-6L	132
35729326	NOT6-6L_FAS11684	NOT6-6L	95
35729327	NOT6-6L_FAS11684	NOT6-6L	34
35729328	NOT6-6L_FAS11684	NOT6-6L	92
35729329	NOT6-6L_FAS11684	NOT6-6L	54
35729330	NOT6-6L_FAS11684	NOT6-6L	70
35729331	NOT6-6L_FAS11684	NOT6-6L	75
35729332	NOT6-6L_FAS11684	NOT6-6L	197
35729333	NOT6-6L_FAS11684	NOT6-6L	142
35729334	NOT6-6L_FAS11684	NOT6-6L	193
35729335	NOT6-6L_FAS11684	NOT6-6L	44
35729336	NOT6-6L_FAS11684	NOT6-6L	37
35729337	NOT6-6L_FAS11684	NOT6-6L	98
35729338	NOT6-6L_FAS11684	NOT6-6L	90
35729339	NOT6-6L_FAS11684	NOT6-6L	186
35729340	NOT6-6L_FAS11684	NOT6-6L	150
35729341	NOT6-6L_FAS11684	NOT6-6L	48
35729342	NOT6-6L_FAS11684	NOT6-6L	146
35729343	NOT6-6L_FAS11684	NOT6-6L	133
35729344	NOT6-6L_FAS11684	NOT6-6L	51
35729345	NOT6-6L_FAS11684	NOT6-6L	277
35729346	NOT6-6L_FAS11684	NOT6-6L	66
35729347	NOT6-6L_FAS11684	NOT6-6L	124
35729348	NOT6-6L_FAS11684	NOT6-6L	103
35729349	NOT6-6L_FAS11684	NOT6-6L	56
35729350	NOT6-6L_FAS11684	NOT6-6L	112
35729351	NOT6-6L_FAS11684	NOT6-6L	122
35729352	NOT6-6L_FAS11684	NOT6-6L	224
35729353	NOT6-6L_FAS11684	NOT6-6L	127
35729354	NOT6-6L_FAS11684	NOT6-6L	40
35729355	NOT6-6L_FAS11684	NOT6-6L	46
35729356	NOT6-6L_FAS11684	NOT6-6L	108
35729357	NOT6-6L_FAS11684	NOT6-6L	280
35729358	NOT6-6L_FAS11684	NOT6-6L	43
35729359	NOT6-6L_FAS11684	NOT6-6L	158
35729360	NOT6-6L_FAS11684	NOT6-6L	152
35729361	NOT6-6L_FAS11684	NOT6-6L	61
35729362	NOT6-6L_FAS11684	NOT6-6L	89
35729363	NOT6-6L_FAS11684	NOT6-6L	59
35729364	NOT6-6L_FAS11684	NOT6-6L	56
35729365	NOT6-6L_FAS11684	NOT6-6L	92
35729366	NOT6-6L_FAS11684	NOT6-6L	93
35729367	NOT6-6L_FAS11684	NOT6-6L	75
35729368	NOT6-6L_FAS11684	NOT6-6L	55
35729369	NOT6-6L_FAS11684	NOT6-6L	163
35729370	NOT6-6L_FAS11684	NOT6-6L	98
35729371	NOT6-6L_FAS11684	NOT6-6L	75
35729372	NOT6-6L_FAS11684	NOT6-6L	55
35729373	NOT6-6L_FAS11684	NOT6-6L	123
35729374	NOT6-6L_FAS11684	NOT6-6L	71
35729375	NOT6-6L_FAS11684	NOT6-6L	135
35729376	NOT6-6L_FAS11684	NOT6-6L	35
35729377	NOT6-6L_FAS11684	NOT6-6L	85
35729378	NOT6-6L_FAS11684	NOT6-6L	69
35729379	NOT6-6L_FAS11684	NOT6-6L	178
35729380	NOT6-6L_FAS11684	NOT6-6L	130
35729381	NOT6-6L_FAS11684	NOT6-6L	73
35729382	NOT6-6L_FAS11684	NOT6-6L	81
35729383	NOT6-6L_FAS11684	NOT6-6L	37
35729384	NOT6-6L_FAS11684	NOT6-6L	129
35729385	NOT6-6L_FAS11684	NOT6-6L	122
35729386	NOT6-6L_FAS11684	NOT6-6L	116
35729387	NOT6-6L_FAS11684	NOT6-6L	76
35729388	NOT6-6L_FAS11684	NOT6-6L	52
35729389	NOT6-6L_FAS11684	NOT6-6L	62
35729390	NOT6-6L_FAS11684	NOT6-6L	107
35729391	NOT6-6L_FAS11684	NOT6-6L	108
35729392	NOT6-6L_FAS11684	NOT6-6L	117
35729393	NOT6-6L_FAS11684	NOT6-6L	139
35729394	NOT6-6L_FAS11684	NOT6-6L	192
35729395	NOT6-6L_FAS11684	NOT6-6L	136
35729396	NOT6-6L_FAS11684	NOT6-6L	41
35729397	NOT6-6L_FAS11684	NOT6-6L	33
35729398	NOT6-6L_FAS11684	NOT6-6L	92
35729399	NOT6-6L_FAS11684	NOT6-6L	47
35729400	NOT6-6L_FAS11684	NOT6-6L	59
35729401	NOT6-6L_FAS11684	NOT6-6L	47
35729402	NOT6-6L_FAS11684	NOT6-6L	76
35729403	NOT6-6L_FAS11684	NOT6-6L	95
35729404	NOT6-6L_FAS11684	NOT6-6L	130
35729405	NOT6-6L_FAS11684	NOT6-6L	125
35729406	NOT6-6L_FAS11684	NOT6-6L	51
35729407	NOT6-6L_FAS11684	NOT6-6L	76
35729408	NOT6-6L_FAS11684	NOT6-6L	132
35729409	NOT6-6L_FAS11684	NOT6-6L	73
35729410	NOT6-6L_FAS11684	NOT6-6L	65
35729411	NOT6-6L_FAS11684	NOT6-6L	180
35729412	NOT6-6L_FAS11684	NOT6-6L	64
35729413	NOT6-6L_FAS11684	NOT6-6L	78
35729414	NOT6-6L_FAS11684	NOT6-6L	48
35729415	NOT6-6L_FAS11684	NOT6-6L	110
35729416	NOT6-6L_FAS11684	NOT6-6L	108
35729417	NOT6-6L_FAS11684	NOT6-6L	95
35729418	NOT6-6L_FAS11684	NOT6-6L	124
35729419	NOT6-6L_FAS11684	NOT6-6L	153
35729420	NOT6-6L_FAS11684	NOT6-6L	194
35729421	NOT6-6L_FAS11684	NOT6-6L	109
35729422	NOT6-6L_FAS11684	NOT6-6L	105
35729423	NOT6-6L_FAS11684	NOT6-6L	140
35729424	NOT6-6L_FAS11684	NOT6-6L	159
35729425	NOT6-6L_FAS11684	NOT6-6L	169
35729426	NOT6-6L_FAS11684	NOT6-6L	74
35729427	NOT6-6L_FAS11684	NOT6-6L	139
35729428	NOT6-6L_FAS11684	NOT6-6L	102
35729429	NOT6-6L_FAS11684	NOT6-6L	82
35729430	NOT6-6L_FAS11684	NOT6-6L	45
35729431	NOT6-6L_FAS11684	NOT6-6L	48
35729432	NOT6-6L_FAS11684	NOT6-6L	70
35729433	NOT6-6L_FAS11684	NOT6-6L	28
35729434	NOT6-6L_FAS11684	NOT6-6L	48
35729435	NOT6-6L_FAS11684	NOT6-6L	69
35729436	NOT6-6L_FAS11684	NOT6-6L	116
35729437	NOT6-6L_FAS11684	NOT6-6L	30
35729438	NOT6-6L_FAS11684	NOT6-6L	83
35729439	NOT6-6L_FAS11684	NOT6-6L	36
35729440	NOT6-6L_FAS11684	NOT6-6L	49
35729441	NOT6-6L_FAS11684	NOT6-6L	76
35729442	NOT6-6L_FAS11684	NOT6-6L	109
35729443	NOT6-6L_FAS11684	NOT6-6L	151
35729444	NOT6-6L_FAS11684	NOT6-6L	78
35729445	NOT6-6L_FAS11684	NOT6-6L	180
35729446	NOT6-6L_FAS11684	NOT6-6L	104
35729447	NOT6-6L_FAS11684	NOT6-6L	42
35729448	NOT6-6L_FAS11684	NOT6-6L	214
35729449	NOT6-6L_FAS11684	NOT6-6L	125
35729450	NOT6-6L_FAS11684	NOT6-6L	8
35729451	NOT6-6L_FAS11684	NOT6-6L	113
35729452	NOT6-6L_FAS11684	NOT6-6L	214
35729453	NOT6-6L_FAS11684	NOT6-6L	42
35729454	NOT6-6L_FAS11684	NOT6-6L	81
35729455	NOT6-6L_FAS11684	NOT6-6L	274
35729456	NOT6-6L_FAS11684	NOT6-6L	40
35729457	NOT6-6L_FAS11684	NOT6-6L	99
35729458	NOT6-6L_FAS11684	NOT6-6L	173
35729459	NOT6-6L_FAS11684	NOT6-6L	61
35729460	NOT6-6L_FAS11684	NOT6-6L	81
35729461	NOT6-6L_FAS11684	NOT6-6L	75
35729462	NOT6-6L_FAS11684	NOT6-6L	132
35729463	NOT6-6L_FAS11684	NOT6-6L	57
35729464	NOT6-6L_FAS11684	NOT6-6L	119
35729465	NOT6-6L_FAS11684	NOT6-6L	84
35729466	NOT6-6L_FAS11684	NOT6-6L	59
35729467	NOT6-6L_FAS11684	NOT6-6L	61
35729468	NOT6-6L_FAS11684	NOT6-6L	173
35729469	NOT6-6L_FAS11684	NOT6-6L	188
35729470	NOT6-6L_FAS11684	NOT6-6L	50
35729471	NOT6-6L_FAS11684	NOT6-6L	48
35729472	NOT6-6L_FAS11684	NOT6-6L	109
35729473	NOT6-6L_FAS11684	NOT6-6L	57
35729474	NOT6-6L_FAS11684	NOT6-6L	136
35729475	NOT6-6L_FAS11684	NOT6-6L	49
35729476	NOT6-6L_FAS11684	NOT6-6L	92
35729477	NOT6-6L_FAS11684	NOT6-6L	62
35729478	NOT6-6L_FAS11684	NOT6-6L	108
35729479	NOT6-6L_FAS11684	NOT6-6L	70
35729480	NOT6-6L_FAS11684	NOT6-6L	22
35729481	NOT6-6L_FAS11684	NOT6-6L	54
35729482	NOT6-6L_FAS11684	NOT6-6L	36
35729483	NOT6-6L_FAS11684	NOT6-6L	82
35729484	NOT6-6L_FAS11684	NOT6-6L	43
35729485	NOT6-6L_FAS11684	NOT6-6L	73
35729486	NOT6-6L_FAS11684	NOT6-6L	98
35729487	NOT6-6L_FAS11684	NOT6-6L	77
35729488	NOT6-6L_FAS11684	NOT6-6L	101
35729489	NOT6-6L_FAS11684	NOT6-6L	46
35729490	NOT6-6L_FAS11684	NOT6-6L	127
35729491	NOT6-6L_FAS11684	NOT6-6L	115
35729492	NOT6-6L_FAS11684	NOT6-6L	150
35729493	NOT6-6L_FAS11684	NOT6-6L	102
35729494	NOT6-6L_FAS11684	NOT6-6L	58
35729495	NOT6-6L_FAS11684	NOT6-6L	74
35729496	NOT6-6L_FAS11684	NOT6-6L	155
35729497	NOT6-6L_FAS11684	NOT6-6L	92
35729498	NOT6-6L_FAS11684	NOT6-6L	91
35729499	NOT6-6L_FAS11684	NOT6-6L	119
35729500	NOT6-6L_FAS11684	NOT6-6L	192
35729501	NOT6-6L_FAS11684	NOT6-6L	93
35729502	NOT6-6L_FAS11684	NOT6-6L	9
35729503	NOT6-6L_FAS11684	NOT6-6L	48
35729504	NOT6-6L_FAS11684	NOT6-6L	63
35729505	NOT6-6L_FAS11684	NOT6-6L	143
35729506	NOT6-6L_FAS11684	NOT6-6L	102
35729507	NOT6-6L_FAS11684	NOT6-6L	49
35729508	NOT6-6L_FAS11684	NOT6-6L	55
35729509	NOT6-6L_FAS11684	NOT6-6L	118
35729510	NOT6-6L_FAS11684	NOT6-6L	72
35729511	NOT6-6L_FAS11684	NOT6-6L	149
35729512	NOT6-6L_FAS11684	NOT6-6L	96
35729513	NOT6-6L_FAS11684	NOT6-6L	89
35729514	NOT6-6L_FAS11684	NOT6-6L	115
35729515	NOT6-6L_FAS11684	NOT6-6L	135
35729516	NOT6-6L_FAS11684	NOT6-6L	48
35729517	NOT6-6L_FAS11684	NOT6-6L	32
35729518	NOT6-6L_FAS11684	NOT6-6L	175
35729519	NOT6-6L_FAS11684	NOT6-6L	86
35729520	NOT6-6L_FAS11684	NOT6-6L	96
35729521	NOT6-6L_FAS11684	NOT6-6L	91
35729522	NOT6-6L_FAS11684	NOT6-6L	119
35729523	NOT6-6L_FAS11684	NOT6-6L	57
35729524	NOT6-6L_FAS11684	NOT6-6L	66
35729525	NOT6-6L_FAS11684	NOT6-6L	157
35729526	NOT6-6L_FAS11684	NOT6-6L	96
35729527	NOT6-6L_FAS11684	NOT6-6L	127
35729528	NOT6-6L_FAS11684	NOT6-6L	151
35729529	NOT6-6L_FAS11684	NOT6-6L	85
35729530	NOT6-6L_FAS11684	NOT6-6L	222
35729531	NOT6-6L_FAS11684	NOT6-6L	45
35729532	NOT6-6L_FAS11684	NOT6-6L	136
35729533	NOT6-6L_FAS11684	NOT6-6L	47
35729534	NOT6-6L_FAS11684	NOT6-6L	73
35729535	NOT6-6L_FAS11684	NOT6-6L	45
35729536	NOT6-6L_FAS11684	NOT6-6L	60
35729537	NOT6-6L_FAS11684	NOT6-6L	66
35729538	NOT6-6L_FAS11684	NOT6-6L	64
35729539	NOT6-6L_FAS11684	NOT6-6L	109
35729540	NOT6-6L_FAS11684	NOT6-6L	53
35729541	NOT6-6L_FAS11684	NOT6-6L	109
35729542	NOT6-6L_FAS11684	NOT6-6L	40
35729543	NOT6-6L_FAS11684	NOT6-6L	81
35729544	NOT6-6L_FAS11684	NOT6-6L	83
35729545	NOT6-6L_FAS11684	NOT6-6L	161
35729546	NOT6-6L_FAS11684	NOT6-6L	168
35729547	NOT6-6L_FAS11684	NOT6-6L	101
35729548	NOT6-6L_FAS11684	NOT6-6L	82
35729549	NOT6-6L_FAS11684	NOT6-6L	132
35729550	NOT6-6L_FAS11684	NOT6-6L	23
35729551	NOT6-6L_FAS11684	NOT6-6L	42
35729552	NOT6-6L_FAS11684	NOT6-6L	90
35729553	NOT6-6L_FAS11684	NOT6-6L	75
35729554	NOT6-6L_FAS11684	NOT6-6L	82
35729555	NOT6-6L_FAS11684	NOT6-6L	89
35729556	NOT6-6L_FAS11684	NOT6-6L	203
35729557	NOT6-6L_FAS11684	NOT6-6L	48
35729558	NOT6-6L_FAS11684	NOT6-6L	133
35729559	NOT6-6L_FAS11684	NOT6-6L	49
35729560	NOT6-6L_FAS11684	NOT6-6L	248
35729561	NOT6-6L_FAS11684	NOT6-6L	82
35729562	NOT6-6L_FAS11684	NOT6-6L	123
35729563	NOT6-6L_FAS11684	NOT6-6L	48
35729564	NOT6-6L_FAS11684	NOT6-6L	220
35729565	NOT6-6L_FAS11684	NOT6-6L	197
35729566	NOT6-6L_FAS11684	NOT6-6L	126
35729567	NOT6-6L_FAS11684	NOT6-6L	109
35729568	NOT6-6L_FAS11684	NOT6-6L	50
35729569	NOT6-6L_FAS11684	NOT6-6L	186
35729570	NOT6-6L_FAS11684	NOT6-6L	55
35729571	NOT6-6L_FAS11684	NOT6-6L	99
35729572	NOT6-6L_FAS11684	NOT6-6L	39
35729573	NOT6-6L_FAS11684	NOT6-6L	198
35729574	NOT6-6L_FAS11684	NOT6-6L	11
35729575	NOT6-6L_FAS11684	NOT6-6L	31
35729576	NOT6-6L_FAS11684	NOT6-6L	111
35729577	NOT6-6L_FAS11684	NOT6-6L	142
35729578	NOT6-6L_FAS11684	NOT6-6L	87
35729579	NOT6-6L_FAS11684	NOT6-6L	93
35729580	NOT6-6L_FAS11684	NOT6-6L	56
35729581	NOT6-6L_FAS11684	NOT6-6L	59
35729582	NOT6-6L_FAS11684	NOT6-6L	137
35729583	NOT6-6L_FAS11684	NOT6-6L	86
35729584	NOT6-6L_FAS11684	NOT6-6L	44
35729585	NOT6-6L_FAS11684	NOT6-6L	75
35729586	NOT6-6L_FAS11684	NOT6-6L	163
35729587	NOT6-6L_FAS11684	NOT6-6L	77
35729588	NOT6-6L_FAS11684	NOT6-6L	43
35729589	NOT6-6L_FAS11684	NOT6-6L	128
35729590	NOT6-6L_FAS11684	NOT6-6L	89
35729591	NOT6-6L_FAS11684	NOT6-6L	35
35729592	NOT6-6L_FAS11684	NOT6-6L	27
35729593	NOT6-6L_FAS11684	NOT6-6L	112
35729594	NOT6-6L_FAS11684	NOT6-6L	50
35729595	NOT6-6L_FAS11684	NOT6-6L	213
35729596	NOT6-6L_FAS11684	NOT6-6L	62
35729597	NOT6-6L_FAS11684	NOT6-6L	93
35729598	NOT6-6L_FAS11684	NOT6-6L	136
35729599	NOT6-6L_FAS11684	NOT6-6L	70
35729600	NOT6-6L_FAS11684	NOT6-6L	92
35729601	NOT6-6L_FAS11684	NOT6-6L	103
35729602	NOT6-6L_FAS11684	NOT6-6L	144
35729603	NOT6-6L_FAS11684	NOT6-6L	68
35729604	NOT6-6L_FAS11684	NOT6-6L	57
35729605	NOT6-6L_FAS11684	NOT6-6L	17
35729606	NOT6-6L_FAS11684	NOT6-6L	47
35729607	NOT6-6L_FAS11684	NOT6-6L	88
35729608	NOT6-6L_FAS11684	NOT6-6L	148
35729609	NOT6-6L_FAS11684	NOT6-6L	202
35729610	NOT6-6L_FAS11684	NOT6-6L	81
35729611	NOT6-6L_FAS11684	NOT6-6L	84
35729612	NOT6-6L_FAS11684	NOT6-6L	72
35729613	NOT6-6L_FAS11684	NOT6-6L	129
35729614	NOT6-6L_FAS11684	NOT6-6L	32
35729615	NOT6-6L_FAS11684	NOT6-6L	113
35729616	NOT6-6L_FAS11684	NOT6-6L	46
35729617	NOT6-6L_FAS11684	NOT6-6L	116
35729618	NOT6-6L_FAS11684	NOT6-6L	127
35729619	NOT6-6L_FAS11684	NOT6-6L	140
35729620	NOT6-6L_FAS11684	NOT6-6L	7
35729621	NOT6-6L_FAS11684	NOT6-6L	49
35729622	NOT6-6L_FAS11684	NOT6-6L	25
35729623	NOT6-6L_FAS11684	NOT6-6L	80
35729624	NOT6-6L_FAS11684	NOT6-6L	165
35729625	NOT6-6L_FAS11684	NOT6-6L	50
35729626	NOT6-6L_FAS11684	NOT6-6L	83
35729627	NOT6-6L_FAS11684	NOT6-6L	119
35729628	NOT6-6L_FAS11684	NOT6-6L	100
35729629	NOT6-6L_FAS11684	NOT6-6L	53
35729630	NOT6-6L_FAS11684	NOT6-6L	50
35729631	NOT6-6L_FAS11684	NOT6-6L	109
35729632	NOT6-6L_FAS11684	NOT6-6L	146
35729633	NOT6-6L_FAS11684	NOT6-6L	176
35729634	NOT6-6L_FAS11684	NOT6-6L	56
35729635	NOT6-6L_FAS11684	NOT6-6L	90
35729636	NOT6-6L_FAS11684	NOT6-6L	111
35729637	NOT6-6L_FAS11684	NOT6-6L	146
35729638	NOT6-6L_FAS11684	NOT6-6L	88
35729639	NOT6-6L_FAS11684	NOT6-6L	98
35729640	NOT6-6L_FAS11684	NOT6-6L	8
35729641	NOT6-6L_FAS11684	NOT6-6L	60
35729642	NOT6-6L_FAS11684	NOT6-6L	99
35729643	NOT6-6L_FAS11684	NOT6-6L	94
35729644	NOT6-6L_FAS11684	NOT6-6L	96
35729645	NOT6-6L_FAS11684	NOT6-6L	181
35729646	NOT6-6L_FAS11684	NOT6-6L	117
35729647	NOT6-6L_FAS11684	NOT6-6L	28
35729648	NOT6-6L_FAS11684	NOT6-6L	159
35729649	NOT6-6L_FAS11684	NOT6-6L	59
35729650	NOT6-6L_FAS11684	NOT6-6L	110
35729651	NOT6-6L_FAS11684	NOT6-6L	187
35729652	NOT6-6L_FAS11684	NOT6-6L	41
35729653	NOT6-6L_FAS11684	NOT6-6L	48
35729654	NOT6-6L_FAS11684	NOT6-6L	253
35729655	NOT6-6L_FAS11684	NOT6-6L	237
35729656	NOT6-6L_FAS11684	NOT6-6L	64
35729657	NOT6-6L_FAS11684	NOT6-6L	234
35729658	NOT6-6L_FAS11684	NOT6-6L	110
35729659	NOT6-6L_FAS11684	NOT6-6L	85
35729660	NOT6-6L_FAS11684	NOT6-6L	140
35729661	NOT6-6L_FAS11684	NOT6-6L	81
35729662	NOT6-6L_FAS11684	NOT6-6L	131
35729663	NOT6-6L_FAS11684	NOT6-6L	98
35729664	NOT6-6L_FAS11684	NOT6-6L	127
35729665	NOT6-6L_FAS11684	NOT6-6L	56
35729666	NOT6-6L_FAS11684	NOT6-6L	103
35729667	NOT6-6L_FAS11684	NOT6-6L	154
35729668	NOT6-6L_FAS11684	NOT6-6L	71
35729669	NOT6-6L_FAS11684	NOT6-6L	134
35729670	NOT6-6L_FAS11684	NOT6-6L	98
35729671	NOT6-6L_FAS11684	NOT6-6L	138
35729672	NOT6-6L_FAS11684	NOT6-6L	104
35729673	NOT6-6L_FAS11684	NOT6-6L	81
35729674	NOT6-6L_FAS11684	NOT6-6L	75
35729675	NOT6-6L_FAS11684	NOT6-6L	215
35729676	NOT6-6L_FAS11684	NOT6-6L	66
35729677	NOT6-6L_FAS11684	NOT6-6L	185
35729678	NOT6-6L_FAS11684	NOT6-6L	61
35729679	NOT6-6L_FAS11684	NOT6-6L	46
35729680	NOT6-6L_FAS11684	NOT6-6L	72
35729681	NOT6-6L_FAS11684	NOT6-6L	221
35729682	NOT6-6L_FAS11684	NOT6-6L	44
35729683	NOT6-6L_FAS11684	NOT6-6L	222
35729684	NOT6-6L_FAS11684	NOT6-6L	36
35729685	NOT6-6L_FAS11684	NOT6-6L	108
35729686	NOT6-6L_FAS11684	NOT6-6L	235
35729687	NOT6-6L_FAS11684	NOT6-6L	13
35729688	NOT6-6L_FAS11684	NOT6-6L	196
35729689	NOT6-6L_FAS11684	NOT6-6L	120
35729690	NOT6-6L_FAS11684	NOT6-6L	135
35729691	NOT6-6L_FAS11684	NOT6-6L	56
35729692	NOT6-6L_FAS11684	NOT6-6L	62
35729693	NOT6-6L_FAS11684	NOT6-6L	90
35729694	NOT6-6L_FAS11684	NOT6-6L	137
35729695	NOT6-6L_FAS11684	NOT6-6L	116
35729696	NOT6-6L_FAS11684	NOT6-6L	67
35729697	NOT6-6L_FAS11684	NOT6-6L	50
35729698	NOT6-6L_FAS11684	NOT6-6L	143
35729699	NOT6-6L_FAS11684	NOT6-6L	25
35729700	NOT6-6L_FAS11684	NOT6-6L	175
35729701	NOT6-6L_FAS11684	NOT6-6L	80
35729702	NOT6-6L_FAS11684	NOT6-6L	97
35729703	NOT6-6L_FAS11684	NOT6-6L	99
35729704	NOT6-6L_FAS11684	NOT6-6L	127
35729705	NOT6-6L_FAS11684	NOT6-6L	87
35729706	NOT6-6L_FAS11684	NOT6-6L	45
35729707	NOT6-6L_FAS11684	NOT6-6L	39
35729708	NOT6-6L_FAS11684	NOT6-6L	37
35729709	NOT6-6L_FAS11684	NOT6-6L	63
35729710	NOT6-6L_FAS11684	NOT6-6L	115
35729711	NOT6-6L_FAS11684	NOT6-6L	41
35729712	NOT6-6L_FAS11684	NOT6-6L	95
35729713	NOT6-6L_FAS11684	NOT6-6L	85
35729714	NOT6-6L_FAS11684	NOT6-6L	115
35729715	NOT6-6L_FAS11684	NOT6-6L	67
35729716	NOT6-6L_FAS11684	NOT6-6L	34
35729717	NOT6-6L_FAS11684	NOT6-6L	145
35729718	NOT6-6L_FAS11684	NOT6-6L	133
35729719	NOT6-6L_FAS11684	NOT6-6L	81
35729720	NOT6-6L_FAS11684	NOT6-6L	51
35729721	NOT6-6L_FAS11684	NOT6-6L	59
35729722	NOT6-6L_FAS11684	NOT6-6L	61
35729723	NOT6-6L_FAS11684	NOT6-6L	51
35729724	NOT6-6L_FAS11684	NOT6-6L	104
35729725	NOT6-6L_FAS11684	NOT6-6L	87
35729726	NOT6-6L_FAS11684	NOT6-6L	86
35729727	NOT6-6L_FAS11684	NOT6-6L	125
35729728	NOT6-6L_FAS11684	NOT6-6L	110
35729729	NOT6-6L_FAS11684	NOT6-6L	87
35729730	NOT6-6L_FAS11684	NOT6-6L	9
35729731	NOT6-6L_FAS11684	NOT6-6L	155
35729732	NOT6-6L_FAS11684	NOT6-6L	124
35729733	NOT6-6L_FAS11684	NOT6-6L	46
35729734	NOT6-6L_FAS11684	NOT6-6L	60
35729735	NOT6-6L_FAS11684	NOT6-6L	127
35729736	NOT6-6L_FAS11684	NOT6-6L	62
35729737	NOT6-6L_FAS11684	NOT6-6L	135
35729738	NOT6-6L_FAS11684	NOT6-6L	53
35729739	NOT6-6L_FAS11684	NOT6-6L	118
35729740	NOT6-6L_FAS11684	NOT6-6L	208
35729741	NOT6-6L_FAS11684	NOT6-6L	87
35729742	NOT6-6L_FAS11684	NOT6-6L	92
35729743	NOT6-6L_FAS11684	NOT6-6L	131
35729744	NOT6-6L_FAS11684	NOT6-6L	62
35729745	NOT6-6L_FAS11684	NOT6-6L	152
35729746	NOT6-6L_FAS11684	NOT6-6L	39
35729747	NOT6-6L_FAS11684	NOT6-6L	181
35729748	NOT6-6L_FAS11684	NOT6-6L	205
35729749	NOT6-6L_FAS11684	NOT6-6L	151
35729750	NOT6-6L_FAS11684	NOT6-6L	115
35729751	NOT6-6L_FAS11684	NOT6-6L	55
35729752	NOT6-6L_FAS11684	NOT6-6L	86
35729753	NOT6-6L_FAS11684	NOT6-6L	183
35729754	NOT6-6L_FAS11684	NOT6-6L	98
35729755	NOT6-6L_FAS11684	NOT6-6L	19
35729756	NOT6-6L_FAS11684	NOT6-6L	140
35729757	NOT6-6L_FAS11684	NOT6-6L	67
35729758	NOT6-6L_FAS11684	NOT6-6L	60
35729759	NOT6-6L_FAS11684	NOT6-6L	127
35729760	NOT6-6L_FAS11684	NOT6-6L	87
35729761	NOT6-6L_FAS11684	NOT6-6L	69
35729762	NOT6-6L_FAS11684	NOT6-6L	33
35729763	NOT6-6L_FAS11684	NOT6-6L	111
35729764	NOT6-6L_FAS11684	NOT6-6L	49
35729765	NOT6-6L_FAS11684	NOT6-6L	73
35729766	NOT6-6L_FAS11684	NOT6-6L	120
35729767	NOT6-6L_FAS11684	NOT6-6L	100
35729768	NOT6-6L_FAS11684	NOT6-6L	95
35729769	NOT6-6L_FAS11684	NOT6-6L	132
35729770	NOT6-6L_FAS11684	NOT6-6L	53
35729771	NOT6-6L_FAS11684	NOT6-6L	57
35729772	NOT6-6L_FAS11684	NOT6-6L	80
35729773	NOT6-6L_FAS11684	NOT6-6L	175
35729774	NOT6-6L_FAS11684	NOT6-6L	85
35729775	NOT6-6L_FAS11684	NOT6-6L	48
35729776	NOT6-6L_FAS11684	NOT6-6L	62
35729777	NOT6-6L_FAS11684	NOT6-6L	51
35729778	NOT6-6L_FAS11684	NOT6-6L	43
35729779	NOT6-6L_FAS11684	NOT6-6L	48
35729780	NOT6-6L_FAS11684	NOT6-6L	47
35729781	NOT6-6L_FAS11684	NOT6-6L	80
35729782	NOT6-6L_FAS11684	NOT6-6L	44
35729783	NOT6-6L_FAS11684	NOT6-6L	97
35729784	NOT6-6L_FAS11684	NOT6-6L	66
35729785	NOT6-6L_FAS11684	NOT6-6L	63
35729786	NOT6-6L_FAS11684	NOT6-6L	149
35729787	NOT6-6L_FAS11684	NOT6-6L	60
35729788	NOT6-6L_FAS11684	NOT6-6L	74
35729789	NOT6-6L_FAS11684	NOT6-6L	85
35729790	NOT6-6L_FAS11684	NOT6-6L	176
35729791	NOT6-6L_FAS11684	NOT6-6L	128
35729792	NOT6-6L_FAS11684	NOT6-6L	67
35729793	NOT6-6L_FAS11684	NOT6-6L	55
35729794	NOT6-6L_FAS11684	NOT6-6L	344
35729795	NOT6-6L_FAS11684	NOT6-6L	137
35729796	NOT6-6L_FAS11684	NOT6-6L	268
35729797	NOT6-6L_FAS11684	NOT6-6L	104
35729798	NOT6-6L_FAS11684	NOT6-6L	57
35729799	NOT6-6L_FAS11684	NOT6-6L	34
35729800	NOT6-6L_FAS11684	NOT6-6L	105
35729801	NOT6-6L_FAS11684	NOT6-6L	113
35729802	NOT6-6L_FAS11684	NOT6-6L	125
35729803	NOT6-6L_FAS11684	NOT6-6L	70
35729804	NOT6-6L_FAS11684	NOT6-6L	58
35729805	NOT6-6L_FAS11684	NOT6-6L	116
35729806	NOT6-6L_FAS11684	NOT6-6L	92
35729807	NOT6-6L_FAS11684	NOT6-6L	71
35729808	NOT6-6L_FAS11684	NOT6-6L	116
35729809	NOT6-6L_FAS11684	NOT6-6L	68
35729810	NOT6-6L_FAS11684	NOT6-6L	101
35729811	NOT6-6L_FAS11684	NOT6-6L	124
35729812	NOT6-6L_FAS11684	NOT6-6L	101
35729813	NOT6-6L_FAS11684	NOT6-6L	263
35729814	NOT6-6L_FAS11684	NOT6-6L	28
35729815	NOT6-6L_FAS11684	NOT6-6L	277
35729816	NOT6-6L_FAS11684	NOT6-6L	69
35729817	NOT6-6L_FAS11684	NOT6-6L	157
35729818	NOT6-6L_FAS11684	NOT6-6L	96
35729819	NOT6-6L_FAS11684	NOT6-6L	100
35729820	NOT6-6L_FAS11684	NOT6-6L	107
35729821	NOT6-6L_FAS11684	NOT6-6L	66
35729822	NOT6-6L_FAS11684	NOT6-6L	65
35729823	NOT6-6L_FAS11684	NOT6-6L	82
35729824	NOT6-6L_FAS11684	NOT6-6L	58
35729825	NOT6-6L_FAS11684	NOT6-6L	63
35729826	NOT6-6L_FAS11684	NOT6-6L	64
35729827	NOT6-6L_FAS11684	NOT6-6L	60
35729828	NOT6-6L_FAS11684	NOT6-6L	60
35729829	NOT6-6L_FAS11684	NOT6-6L	65
35729830	NOT6-6L_FAS11684	NOT6-6L	79
35729831	NOT6-6L_FAS11684	NOT6-6L	121
35729832	NOT6-6L_FAS11684	NOT6-6L	176
35729833	NOT6-6L_FAS11684	NOT6-6L	39
35729834	NOT6-6L_FAS11684	NOT6-6L	249
35729835	NOT6-6L_FAS11684	NOT6-6L	41
35729836	NOT6-6L_FAS11684	NOT6-6L	99
35729837	NOT6-6L_FAS11684	NOT6-6L	70
35729838	NOT6-6L_FAS11684	NOT6-6L	79
35729839	NOT6-6L_FAS11684	NOT6-6L	112
35729840	NOT6-6L_FAS11684	NOT6-6L	38
35729841	NOT6-6L_FAS11684	NOT6-6L	157
35729842	NOT6-6L_FAS11684	NOT6-6L	95
35729843	NOT6-6L_FAS11684	NOT6-6L	143
35729844	NOT6-6L_FAS11684	NOT6-6L	95
35729845	NOT6-6L_FAS11684	NOT6-6L	168
35729846	NOT6-6L_FAS11684	NOT6-6L	157
35729847	NOT6-6L_FAS11684	NOT6-6L	111
35729848	NOT6-6L_FAS11684	NOT6-6L	74
35729849	NOT6-6L_FAS11684	NOT6-6L	33
35729850	NOT6-6L_FAS11684	NOT6-6L	7
35729851	NOT6-6L_FAS11684	NOT6-6L	197
35729852	NOT6-6L_FAS11684	NOT6-6L	66
35729853	NOT6-6L_FAS11684	NOT6-6L	147
35729854	NOT6-6L_FAS11684	NOT6-6L	210
35729855	NOT6-6L_FAS11684	NOT6-6L	69
35729856	NOT6-6L_FAS11684	NOT6-6L	188
35729857	NOT6-6L_FAS11684	NOT6-6L	83
35729858	NOT6-6L_FAS11684	NOT6-6L	44
35729859	NOT6-6L_FAS11684	NOT6-6L	215
35729860	NOT6-6L_FAS11684	NOT6-6L	141
35729861	NOT6-6L_FAS11684	NOT6-6L	62
35729862	NOT6-6L_FAS11684	NOT6-6L	121
35729863	NOT6-6L_FAS11684	NOT6-6L	128
35729864	NOT6-6L_FAS11684	NOT6-6L	90
35729865	NOT6-6L_FAS11684	NOT6-6L	165
35729866	NOT6-6L_FAS11684	NOT6-6L	69
35729867	NOT6-6L_FAS11684	NOT6-6L	51
35729868	NOT6-6L_FAS11684	NOT6-6L	88
35729869	NOT6-6L_FAS11684	NOT6-6L	80
35729870	NOT6-6L_FAS11684	NOT6-6L	119
35729871	NOT6-6L_FAS11684	NOT6-6L	54
35729872	NOT6-6L_FAS11684	NOT6-6L	83
35729873	NOT6-6L_FAS11684	NOT6-6L	178
35729874	NOT6-6L_FAS11684	NOT6-6L	70
35729875	NOT6-6L_FAS11684	NOT6-6L	75
35729876	NOT6-6L_FAS11684	NOT6-6L	71
35729877	NOT6-6L_FAS11684	NOT6-6L	49
35729878	NOT6-6L_FAS11684	NOT6-6L	54
35729879	NOT6-6L_FAS11684	NOT6-6L	96
35729880	NOT6-6L_FAS11684	NOT6-6L	12
35729881	NOT6-6L_FAS11684	NOT6-6L	104
35729882	NOT6-6L_FAS11684	NOT6-6L	88
35729883	NOT6-6L_FAS11684	NOT6-6L	77
35729884	NOT6-6L_FAS11684	NOT6-6L	29
35729885	NOT6-6L_FAS11684	NOT6-6L	80
35729886	NOT6-6L_FAS11684	NOT6-6L	50
35729887	NOT6-6L_FAS11684	NOT6-6L	169
35729888	NOT6-6L_FAS11684	NOT6-6L	57
35729889	NOT6-6L_FAS11684	NOT6-6L	8
35729890	NOT6-6L_FAS11684	NOT6-6L	149
35729891	NOT6-6L_FAS11684	NOT6-6L	14
35729892	NOT6-6L_FAS11684	NOT6-6L	59
35729893	NOT6-6L_FAS11684	NOT6-6L	156
35729894	NOT6-6L_FAS11684	NOT6-6L	45
35729895	NOT6-6L_FAS11684	NOT6-6L	91
35729896	NOT6-6L_FAS11684	NOT6-6L	103
35729897	NOT6-6L_FAS11684	NOT6-6L	93
35729898	NOT6-6L_FAS11684	NOT6-6L	42
35729899	NOT6-6L_FAS11684	NOT6-6L	94
35729900	NOT6-6L_FAS11684	NOT6-6L	84
35729901	NOT6-6L_FAS11684	NOT6-6L	93
35729902	NOT6-6L_FAS11684	NOT6-6L	56
35729903	NOT6-6L_FAS11684	NOT6-6L	134
35729904	NOT6-6L_FAS11684	NOT6-6L	73
35729905	NOT6-6L_FAS11684	NOT6-6L	105
35729906	NOT6-6L_FAS11684	NOT6-6L	23
35729907	NOT6-6L_FAS11684	NOT6-6L	44
35729908	NOT6-6L_FAS11684	NOT6-6L	54
35729909	NOT6-6L_FAS11684	NOT6-6L	106
35729910	NOT6-6L_FAS11684	NOT6-6L	68
35729911	NOT6-6L_FAS11684	NOT6-6L	101
35729912	NOT6-6L_FAS11684	NOT6-6L	112
35729913	NOT6-6L_FAS11684	NOT6-6L	140
35729914	NOT6-6L_FAS11684	NOT6-6L	74
35729915	NOT6-6L_FAS11684	NOT6-6L	13
35729916	NOT6-6L_FAS11684	NOT6-6L	41
35729917	NOT6-6L_FAS11684	NOT6-6L	66
35729918	NOT6-6L_FAS11684	NOT6-6L	108
35729919	NOT6-6L_FAS11684	NOT6-6L	121
35729920	NOT6-6L_FAS11684	NOT6-6L	80
35729921	NOT6-6L_FAS11684	NOT6-6L	102
35729922	NOT6-6L_FAS11684	NOT6-6L	56
35729923	NOT6-6L_FAS11684	NOT6-6L	33
35729924	NOT6-6L_FAS11684	NOT6-6L	44
35729925	NOT6-6L_FAS11684	NOT6-6L	130
35729926	NOT6-6L_FAS11684	NOT6-6L	46
35729927	NOT6-6L_FAS11684	NOT6-6L	85
35729928	NOT6-6L_FAS11684	NOT6-6L	83
35729929	NOT6-6L_FAS11684	NOT6-6L	45
35729930	NOT6-6L_FAS11684	NOT6-6L	66
35729931	NOT6-6L_FAS11684	NOT6-6L	131
35729932	NOT6-6L_FAS11684	NOT6-6L	224
35729933	NOT6-6L_FAS11684	NOT6-6L	141
35729934	NOT6-6L_FAS11684	NOT6-6L	106
35729935	NOT6-6L_FAS11684	NOT6-6L	28
35729936	NOT6-6L_FAS11684	NOT6-6L	100
35729937	NOT6-6L_FAS11684	NOT6-6L	168
35729938	NOT6-6L_FAS11684	NOT6-6L	192
35729939	NOT6-6L_FAS11684	NOT6-6L	130
35729940	NOT6-6L_FAS11684	NOT6-6L	98
35729941	NOT6-6L_FAS11684	NOT6-6L	198
35729942	NOT6-6L_FAS11684	NOT6-6L	66
35729943	NOT6-6L_FAS11684	NOT6-6L	74
35729944	NOT6-6L_FAS11684	NOT6-6L	116
35729945	NOT6-6L_FAS11684	NOT6-6L	109
35729946	NOT6-6L_FAS11684	NOT6-6L	71
35729947	NOT6-6L_FAS11684	NOT6-6L	35
35729948	NOT6-6L_FAS11684	NOT6-6L	101
35729949	NOT6-6L_FAS11684	NOT6-6L	46
35729950	NOT6-6L_FAS11684	NOT6-6L	74
35729951	NOT6-6L_FAS11684	NOT6-6L	167
35729952	NOT6-6L_FAS11684	NOT6-6L	182
35729953	NOT6-6L_FAS11684	NOT6-6L	86
35729954	NOT6-6L_FAS11684	NOT6-6L	79
35729955	NOT6-6L_FAS11684	NOT6-6L	144
35729956	NOT6-6L_FAS11684	NOT6-6L	89
35729957	NOT6-6L_FAS11684	NOT6-6L	90
35729958	NOT6-6L_FAS11684	NOT6-6L	151
35729959	NOT6-6L_FAS11684	NOT6-6L	127
35729960	NOT6-6L_FAS11684	NOT6-6L	198
35729961	NOT6-6L_FAS11684	NOT6-6L	99
35729962	NOT6-6L_FAS11684	NOT6-6L	169
35729963	NOT6-6L_FAS11684	NOT6-6L	70
35729964	NOT6-6L_FAS11684	NOT6-6L	115
35729965	NOT6-6L_FAS11684	NOT6-6L	143
35729966	NOT6-6L_FAS11684	NOT6-6L	103
35729967	NOT6-6L_FAS11684	NOT6-6L	43
35729968	NOT6-6L_FAS11684	NOT6-6L	142
35729969	NOT6-6L_FAS11684	NOT6-6L	42
35729970	NOT6-6L_FAS11684	NOT6-6L	248
35729971	NOT6-6L_FAS11684	NOT6-6L	61
35729972	NOT6-6L_FAS11684	NOT6-6L	41
35729973	NOT6-6L_FAS11684	NOT6-6L	54
35729974	NOT6-6L_FAS11684	NOT6-6L	108
35729975	NOT6-6L_FAS11684	NOT6-6L	54
35729976	NOT6-6L_FAS11684	NOT6-6L	100
35729977	NOT6-6L_FAS11684	NOT6-6L	67
35729978	NOT6-6L_FAS11684	NOT6-6L	104
35729979	NOT6-6L_FAS11684	NOT6-6L	54
35729980	NOT6-6L_FAS11684	NOT6-6L	116
35729981	NOT6-6L_FAS11684	NOT6-6L	87
35729982	NOT6-6L_FAS11684	NOT6-6L	72
35729983	NOT6-6L_FAS11684	NOT6-6L	164
35729984	NOT6-6L_FAS11684	NOT6-6L	95
35729985	NOT6-6L_FAS11684	NOT6-6L	80
35729986	NOT6-6L_FAS11684	NOT6-6L	61
35729987	NOT6-6L_FAS11684	NOT6-6L	50
35729988	NOT6-6L_FAS11684	NOT6-6L	126
35729989	NOT6-6L_FAS11684	NOT6-6L	140
35729990	NOT6-6L_FAS11684	NOT6-6L	68
35729991	NOT6-6L_FAS11684	NOT6-6L	168
35729992	NOT6-6L_FAS11684	NOT6-6L	137
35729993	NOT6-6L_FAS11684	NOT6-6L	133
35729994	NOT6-6L_FAS11684	NOT6-6L	125
35729995	NOT6-6L_FAS11684	NOT6-6L	63
35729996	NOT6-6L_FAS11684	NOT6-6L	149
35729997	NOT6-6L_FAS11684	NOT6-6L	79
35729998	NOT6-6L_FAS11684	NOT6-6L	139
35729999	NOT6-6L_FAS11684	NOT6-6L	39
35730000	NOT6-6L_FAS11684	NOT6-6L	95
35730001	NOT6-6L_FAS11684	NOT6-6L	82
35730002	NOT6-6L_FAS11684	NOT6-6L	84
35730003	NOT6-6L_FAS11684	NOT6-6L	126
35730004	NOT6-6L_FAS11684	NOT6-6L	164
35730005	NOT6-6L_FAS11684	NOT6-6L	109
35730006	NOT6-6L_FAS11684	NOT6-6L	137
35730007	NOT6-6L_FAS11684	NOT6-6L	65
35730008	NOT6-6L_FAS11684	NOT6-6L	127
35730009	NOT6-6L_FAS11684	NOT6-6L	90
35730010	NOT6-6L_FAS11684	NOT6-6L	179
35730011	NOT6-6L_FAS11684	NOT6-6L	68
35730012	NOT6-6L_FAS11684	NOT6-6L	98
35730013	NOT6-6L_FAS11684	NOT6-6L	97
35730014	NOT6-6L_FAS11684	NOT6-6L	110
35730015	NOT6-6L_FAS11684	NOT6-6L	51
35730016	NOT6-6L_FAS11684	NOT6-6L	81
35730017	NOT6-6L_FAS11684	NOT6-6L	163
35730018	NOT6-6L_FAS11684	NOT6-6L	122
35730019	NOT6-6L_FAS11684	NOT6-6L	146
35730020	NOT6-6L_FAS11684	NOT6-6L	30
35730021	NOT6-6L_FAS11684	NOT6-6L	158
35730022	NOT6-6L_FAS11684	NOT6-6L	7
35730023	NOT6-6L_FAS11684	NOT6-6L	14
35730024	NOT6-6L_FAS11684	NOT6-6L	103
35730025	NOT6-6L_FAS11684	NOT6-6L	54
35730026	NOT6-6L_FAS11684	NOT6-6L	88
35730027	NOT6-6L_FAS11684	NOT6-6L	47
35730028	NOT6-6L_FAS11684	NOT6-6L	160
35730029	NOT6-6L_FAS11684	NOT6-6L	92
35730030	NOT6-6L_FAS11684	NOT6-6L	82
35730031	NOT6-6L_FAS11684	NOT6-6L	121
35730032	NOT6-6L_FAS11684	NOT6-6L	10
35730033	NOT6-6L_FAS11684	NOT6-6L	142
35730034	NOT6-6L_FAS11684	NOT6-6L	177
35730035	NOT6-6L_FAS11684	NOT6-6L	22
35730036	NOT6-6L_FAS11684	NOT6-6L	155
35730037	NOT6-6L_FAS11684	NOT6-6L	74
35730038	NOT6-6L_FAS11684	NOT6-6L	80
35730039	NOT6-6L_FAS11684	NOT6-6L	155
35730040	NOT6-6L_FAS11684	NOT6-6L	135
35730041	NOT6-6L_FAS11684	NOT6-6L	119
35730042	NOT6-6L_FAS11684	NOT6-6L	115
35730043	NOT6-6L_FAS11684	NOT6-6L	121
35730044	NOT6-6L_FAS11684	NOT6-6L	117
35730045	NOT6-6L_FAS11684	NOT6-6L	84
35730046	NOT6-6L_FAS11684	NOT6-6L	51
35730047	NOT6-6L_FAS11684	NOT6-6L	55
35730048	NOT6-6L_FAS11684	NOT6-6L	54
35730049	NOT6-6L_FAS11684	NOT6-6L	95
35730050	NOT6-6L_FAS11684	NOT6-6L	80
35730051	NOT6-6L_FAS11684	NOT6-6L	108
35730052	NOT6-6L_FAS11684	NOT6-6L	80
35730053	NOT6-6L_FAS11684	NOT6-6L	146
35730054	NOT6-6L_FAS11684	NOT6-6L	158
35730055	NOT6-6L_FAS11684	NOT6-6L	96
35730056	NOT6-6L_FAS11684	NOT6-6L	65
35730057	NOT6-6L_FAS11684	NOT6-6L	135
35730058	NOT6-6L_FAS11684	NOT6-6L	100
35730059	NOT6-6L_FAS11684	NOT6-6L	100
35730060	NOT6-6L_FAS11684	NOT6-6L	70
35730061	NOT6-6L_FAS11684	NOT6-6L	67
35730062	NOT6-6L_FAS11684	NOT6-6L	80
35730063	NOT6-6L_FAS11684	NOT6-6L	105
35730064	NOT6-6L_FAS11684	NOT6-6L	131
35730065	NOT6-6L_FAS11684	NOT6-6L	47
35730066	NOT6-6L_FAS11684	NOT6-6L	43
35730067	NOT6-6L_FAS11684	NOT6-6L	129
35730068	NOT6-6L_FAS11684	NOT6-6L	98
35730069	NOT6-6L_FAS11684	NOT6-6L	65
35730070	NOT6-6L_FAS11684	NOT6-6L	69
35730071	NOT6-6L_FAS11684	NOT6-6L	173
35730072	NOT6-6L_FAS11684	NOT6-6L	116
35730073	NOT6-6L_FAS11684	NOT6-6L	54
35730074	NOT6-6L_FAS11684	NOT6-6L	45
35730075	NOT6-6L_FAS11684	NOT6-6L	123
35730076	NOT6-6L_FAS11684	NOT6-6L	76
35730077	NOT6-6L_FAS11684	NOT6-6L	54
35730078	NOT6-6L_FAS11684	NOT6-6L	160
35730079	NOT6-6L_FAS11684	NOT6-6L	144
35730080	NOT6-6L_FAS11684	NOT6-6L	229
35730081	NOT6-6L_FAS11684	NOT6-6L	45
35730082	NOT6-6L_FAS11684	NOT6-6L	59
35730083	NOT6-6L_FAS11684	NOT6-6L	49
35730084	NOT6-6L_FAS11684	NOT6-6L	113
35730085	NOT6-6L_FAS11684	NOT6-6L	88
35730086	NOT6-6L_FAS11684	NOT6-6L	93
35730087	NOT6-6L_FAS11684	NOT6-6L	141
35730088	NOT6-6L_FAS11684	NOT6-6L	24
35730089	NOT6-6L_FAS11684	NOT6-6L	46
35730090	NOT6-6L_FAS11684	NOT6-6L	133
35730091	NOT6-6L_FAS11684	NOT6-6L	62
35730092	NOT6-6L_FAS11684	NOT6-6L	91
35730093	NOT6-6L_FAS11684	NOT6-6L	100
35730094	NOT6-6L_FAS11684	NOT6-6L	163
35730095	NOT6-6L_FAS11684	NOT6-6L	152
35730096	NOT6-6L_FAS11684	NOT6-6L	124
35730097	NOT6-6L_FAS11684	NOT6-6L	75
35730098	NOT6-6L_FAS11684	NOT6-6L	115
35730099	NOT6-6L_FAS11684	NOT6-6L	153
35730100	NOT6-6L_FAS11684	NOT6-6L	79
35730101	NOT6-6L_FAS11684	NOT6-6L	51
35730102	NOT6-6L_FAS11684	NOT6-6L	44
35730103	NOT6-6L_FAS11684	NOT6-6L	100
35730104	NOT6-6L_FAS11684	NOT6-6L	81
35730105	NOT6-6L_FAS11684	NOT6-6L	90
35730106	NOT6-6L_FAS11684	NOT6-6L	105
35730107	NOT6-6L_FAS11684	NOT6-6L	35
35730108	NOT6-6L_FAS11684	NOT6-6L	138
35730109	NOT6-6L_FAS11684	NOT6-6L	13
35730110	NOT6-6L_FAS11684	NOT6-6L	82
35730111	NOT6-6L_FAS11684	NOT6-6L	118
35730112	NOT6-6L_FAS11684	NOT6-6L	209
35730113	NOT6-6L_FAS11684	NOT6-6L	68
35730114	NOT6-6L_FAS11684	NOT6-6L	62
35730115	NOT6-6L_FAS11684	NOT6-6L	47
35730116	NOT6-6L_FAS11684	NOT6-6L	41
35730117	NOT6-6L_FAS11684	NOT6-6L	91
35730118	NOT6-6L_FAS11684	NOT6-6L	158
35730119	NOT6-6L_FAS11684	NOT6-6L	112
35730120	NOT6-6L_FAS11684	NOT6-6L	63
35730121	NOT6-6L_FAS11684	NOT6-6L	109
35730122	NOT6-6L_FAS11684	NOT6-6L	31
35730123	NOT6-6L_FAS11684	NOT6-6L	119
35730124	NOT6-6L_FAS11684	NOT6-6L	107
35730125	NOT6-6L_FAS11684	NOT6-6L	163
35730126	NOT6-6L_FAS11684	NOT6-6L	80
35730127	NOT6-6L_FAS11684	NOT6-6L	56
35730128	NOT6-6L_FAS11684	NOT6-6L	113
35730129	NOT6-6L_FAS11684	NOT6-6L	35
35730130	NOT6-6L_FAS11684	NOT6-6L	213
35730131	NOT6-6L_FAS11684	NOT6-6L	58
35730132	NOT6-6L_FAS11684	NOT6-6L	131
35730133	NOT6-6L_FAS11684	NOT6-6L	70
35730134	NOT6-6L_FAS11684	NOT6-6L	64
35730135	NOT6-6L_FAS11684	NOT6-6L	96
35730136	NOT6-6L_FAS11684	NOT6-6L	19
35730137	NOT6-6L_FAS11684	NOT6-6L	92
35730138	NOT6-6L_FAS11684	NOT6-6L	13
35730139	NOT6-6L_FAS11684	NOT6-6L	153
35730140	NOT6-6L_FAS11684	NOT6-6L	104
35730141	NOT6-6L_FAS11684	NOT6-6L	100
35730142	NOT6-6L_FAS11684	NOT6-6L	39
35730143	NOT6-6L_FAS11684	NOT6-6L	125
35730144	NOT6-6L_FAS11684	NOT6-6L	61
35730145	NOT6-6L_FAS11684	NOT6-6L	116
35730146	NOT6-6L_FAS11684	NOT6-6L	141
35730147	NOT6-6L_FAS11684	NOT6-6L	50
35730148	NOT6-6L_FAS11684	NOT6-6L	46
35730149	NOT6-6L_FAS11684	NOT6-6L	55
35730150	NOT6-6L_FAS11684	NOT6-6L	52
35730151	NOT6-6L_FAS11684	NOT6-6L	113
35730152	NOT6-6L_FAS11684	NOT6-6L	37
35730153	NOT6-6L_FAS11684	NOT6-6L	246
35730154	NOT6-6L_FAS11684	NOT6-6L	255
35730155	NOT6-6L_FAS11684	NOT6-6L	93
35730156	NOT6-6L_FAS11684	NOT6-6L	74
35730157	NOT6-6L_FAS11684	NOT6-6L	54
35730158	NOT6-6L_FAS11684	NOT6-6L	73
35730159	NOT6-6L_FAS11684	NOT6-6L	173
35730160	NOT6-6L_FAS11684	NOT6-6L	103
35730161	NOT6-6L_FAS11684	NOT6-6L	43
35730162	NOT6-6L_FAS11684	NOT6-6L	188
35730163	NOT6-6L_FAS11684	NOT6-6L	77
35730164	NOT6-6L_FAS11684	NOT6-6L	78
35730165	NOT6-6L_FAS11684	NOT6-6L	138
35730166	NOT6-6L_FAS11684	NOT6-6L	16
35730167	NOT6-6L_FAS11684	NOT6-6L	57
35730168	NOT6-6L_FAS11684	NOT6-6L	143
35730169	NOT6-6L_FAS11684	NOT6-6L	81
35730170	NOT6-6L_FAS11684	NOT6-6L	161
35730171	NOT6-6L_FAS11684	NOT6-6L	131
35730172	NOT6-6L_FAS11684	NOT6-6L	170
35730173	NOT6-6L_FAS11684	NOT6-6L	64
35730174	NOT6-6L_FAS11684	NOT6-6L	40
35730175	NOT6-6L_FAS11684	NOT6-6L	183
35730176	NOT6-6L_FAS11684	NOT6-6L	78
35730177	NOT6-6L_FAS11684	NOT6-6L	119
35730178	NOT6-6L_FAS11684	NOT6-6L	58
35730179	NOT6-6L_FAS11684	NOT6-6L	46
35730180	NOT6-6L_FAS11684	NOT6-6L	62
35730181	NOT6-6L_FAS11684	NOT6-6L	72
35730182	NOT6-6L_FAS11684	NOT6-6L	14
35730183	NOT6-6L_FAS11684	NOT6-6L	91
35730184	NOT6-6L_FAS11684	NOT6-6L	74
35730185	NOT6-6L_FAS11684	NOT6-6L	141
35730186	NOT6-6L_FAS11684	NOT6-6L	63
35730187	NOT6-6L_FAS11684	NOT6-6L	58
35730188	NOT6-6L_FAS11684	NOT6-6L	34
35730189	NOT6-6L_FAS11684	NOT6-6L	83
35730190	NOT6-6L_FAS11684	NOT6-6L	142
35730191	NOT6-6L_FAS11684	NOT6-6L	61
35730192	NOT6-6L_FAS11684	NOT6-6L	56
35730193	NOT6-6L_FAS11684	NOT6-6L	71
35730194	NOT6-6L_FAS11684	NOT6-6L	70
35730195	NOT6-6L_FAS11684	NOT6-6L	135
35730196	NOT6-6L_FAS11684	NOT6-6L	101
35730197	NOT6-6L_FAS11684	NOT6-6L	29
35730198	NOT6-6L_FAS11684	NOT6-6L	140
35730199	NOT6-6L_FAS11684	NOT6-6L	79
35730200	NOT6-6L_FAS11684	NOT6-6L	86
35730201	NOT6-6L_FAS11684	NOT6-6L	135
35730202	NOT6-6L_FAS11684	NOT6-6L	155
35730203	NOT6-6L_FAS11684	NOT6-6L	109
35730204	NOT6-6L_FAS11684	NOT6-6L	16
35730205	NOT6-6L_FAS11684	NOT6-6L	66
35730206	NOT6-6L_FAS11684	NOT6-6L	274
35730207	NOT6-6L_FAS11684	NOT6-6L	113
35730208	NOT6-6L_FAS11684	NOT6-6L	145
35730209	NOT6-6L_FAS11684	NOT6-6L	100
35730210	NOT6-6L_FAS11684	NOT6-6L	73
35730211	NOT6-6L_FAS11684	NOT6-6L	134
35730212	NOT6-6L_FAS11684	NOT6-6L	75
35730213	NOT6-6L_FAS11684	NOT6-6L	104
35730214	NOT6-6L_FAS11684	NOT6-6L	208
35730215	NOT6-6L_FAS11684	NOT6-6L	91
35730216	NOT6-6L_FAS11684	NOT6-6L	213
35730217	NOT6-6L_FAS11684	NOT6-6L	86
35730218	NOT6-6L_FAS11684	NOT6-6L	131
35730219	NOT6-6L_FAS11684	NOT6-6L	73
35730220	NOT6-6L_FAS11684	NOT6-6L	213
35730221	NOT6-6L_FAS11684	NOT6-6L	63
35730222	NOT6-6L_FAS11684	NOT6-6L	57
35730223	NOT6-6L_FAS11684	NOT6-6L	87
35730224	NOT6-6L_FAS11684	NOT6-6L	191
35730225	NOT6-6L_FAS11684	NOT6-6L	101
35730226	NOT6-6L_FAS11684	NOT6-6L	159
35730227	NOT6-6L_FAS11684	NOT6-6L	125
35730228	NOT6-6L_FAS11684	NOT6-6L	43
35730229	NOT6-6L_FAS11684	NOT6-6L	61
35730230	NOT6-6L_FAS11684	NOT6-6L	137
35730231	NOT6-6L_FAS11684	NOT6-6L	27
35730232	NOT6-6L_FAS11684	NOT6-6L	95
35730233	NOT6-6L_FAS11684	NOT6-6L	99
35730234	NOT6-6L_FAS11684	NOT6-6L	96
35730235	NOT6-6L_FAS11684	NOT6-6L	195
35730236	NOT6-6L_FAS11684	NOT6-6L	70
35730237	NOT6-6L_FAS11684	NOT6-6L	82
35730238	NOT6-6L_FAS11684	NOT6-6L	75
35730239	NOT6-6L_FAS11684	NOT6-6L	135
35730240	NOT6-6L_FAS11684	NOT6-6L	180
35730241	NOT6-6L_FAS11684	NOT6-6L	94
35730242	NOT6-6L_FAS11684	NOT6-6L	22
35730243	NOT6-6L_FAS11684	NOT6-6L	108
35730244	NOT6-6L_FAS11684	NOT6-6L	255
35730245	NOT6-6L_FAS11684	NOT6-6L	27
35730246	NOT6-6L_FAS11684	NOT6-6L	108
35730247	NOT6-6L_FAS11684	NOT6-6L	55
35730248	NOT6-6L_FAS11684	NOT6-6L	36
35730249	NOT6-6L_FAS11684	NOT6-6L	38
35730250	NOT6-6L_FAS11684	NOT6-6L	107
35730251	NOT6-6L_FAS11684	NOT6-6L	61
35730252	NOT6-6L_FAS11684	NOT6-6L	62
35730253	NOT6-6L_FAS11684	NOT6-6L	155
35730254	NOT6-6L_FAS11684	NOT6-6L	85
35730255	NOT6-6L_FAS11684	NOT6-6L	115
35730256	NOT6-6L_FAS11684	NOT6-6L	31
35730257	NOT6-6L_FAS11684	NOT6-6L	174
35730258	NOT6-6L_FAS11684	NOT6-6L	148
35730259	NOT6-6L_FAS11684	NOT6-6L	76
35730260	NOT6-6L_FAS11684	NOT6-6L	109
35730261	NOT6-6L_FAS11684	NOT6-6L	119
35730262	NOT6-6L_FAS11684	NOT6-6L	151
35730263	NOT6-6L_FAS11684	NOT6-6L	74
35730264	NOT6-6L_FAS11684	NOT6-6L	114
35730265	NOT6-6L_FAS11684	NOT6-6L	96
35730266	NOT6-6L_FAS11684	NOT6-6L	41
35730267	NOT6-6L_FAS11684	NOT6-6L	104
35730268	NOT6-6L_FAS11684	NOT6-6L	87
35730269	NOT6-6L_FAS11684	NOT6-6L	98
35730270	NOT6-6L_FAS11684	NOT6-6L	145
35730271	NOT6-6L_FAS11684	NOT6-6L	252
35730272	NOT6-6L_FAS11684	NOT6-6L	32
35730273	NOT6-6L_FAS11684	NOT6-6L	32
35730274	NOT6-6L_FAS11684	NOT6-6L	138
35730275	NOT6-6L_FAS11684	NOT6-6L	80
35730276	NOT6-6L_FAS11684	NOT6-6L	123
35730277	NOT6-6L_FAS11684	NOT6-6L	172
35730278	NOT6-6L_FAS11684	NOT6-6L	147
35730279	NOT6-6L_FAS11684	NOT6-6L	63
35730280	NOT6-6L_FAS11684	NOT6-6L	84
35730281	NOT6-6L_FAS11684	NOT6-6L	85
35730282	NOT6-6L_FAS11684	NOT6-6L	143
35730283	NOT6-6L_FAS11684	NOT6-6L	67
35730284	NOT6-6L_FAS11684	NOT6-6L	146
35730285	NOT6-6L_FAS11684	NOT6-6L	68
35730286	NOT6-6L_FAS11684	NOT6-6L	115
35730287	NOT6-6L_FAS11684	NOT6-6L	97
35730288	NOT6-6L_FAS11684	NOT6-6L	95
35730289	NOT6-6L_FAS11684	NOT6-6L	34
35730290	NOT6-6L_FAS11684	NOT6-6L	72
35730291	NOT6-6L_FAS11684	NOT6-6L	54
35730292	NOT6-6L_FAS11684	NOT6-6L	197
35730293	NOT6-6L_FAS11684	NOT6-6L	137
35730294	NOT6-6L_FAS11684	NOT6-6L	100
35730295	NOT6-6L_FAS11684	NOT6-6L	37
35730296	NOT6-6L_FAS11684	NOT6-6L	53
35730297	NOT6-6L_FAS11684	NOT6-6L	100
35730298	NOT6-6L_FAS11684	NOT6-6L	146
35730299	NOT6-6L_FAS11684	NOT6-6L	117
35730300	NOT6-6L_FAS11684	NOT6-6L	57
35730301	NOT6-6L_FAS11684	NOT6-6L	147
35730302	NOT6-6L_FAS11684	NOT6-6L	162
35730303	NOT6-6L_FAS11684	NOT6-6L	115
35730304	NOT6-6L_FAS11684	NOT6-6L	76
35730305	NOT6-6L_FAS11684	NOT6-6L	190
35730306	NOT6-6L_FAS11684	NOT6-6L	62
35730307	NOT6-6L_FAS11684	NOT6-6L	75
35730308	NOT6-6L_FAS11684	NOT6-6L	43
35730309	NOT6-6L_FAS11684	NOT6-6L	144
35730310	NOT6-6L_FAS11684	NOT6-6L	61
35730311	NOT6-6L_FAS11684	NOT6-6L	173
35730312	NOT6-6L_FAS11684	NOT6-6L	59
35730313	NOT6-6L_FAS11684	NOT6-6L	114
35730314	NOT6-6L_FAS11684	NOT6-6L	81
35730315	NOT6-6L_FAS11684	NOT6-6L	75
35730316	NOT6-6L_FAS11684	NOT6-6L	55
35730317	NOT6-6L_FAS11684	NOT6-6L	35
35730318	NOT6-6L_FAS11684	NOT6-6L	209
35730319	NOT6-6L_FAS11684	NOT6-6L	114
35730320	NOT6-6L_FAS11684	NOT6-6L	139
35730321	NOT6-6L_FAS11684	NOT6-6L	234
35730322	NOT6-6L_FAS11684	NOT6-6L	144
35730323	NOT6-6L_FAS11684	NOT6-6L	50
35730324	NOT6-6L_FAS11684	NOT6-6L	37
35730325	NOT6-6L_FAS11684	NOT6-6L	129
35730326	NOT6-6L_FAS11684	NOT6-6L	73
35730327	NOT6-6L_FAS11684	NOT6-6L	61
35730328	NOT6-6L_FAS11684	NOT6-6L	93
35730329	NOT6-6L_FAS11684	NOT6-6L	192
35730330	NOT6-6L_FAS11684	NOT6-6L	100
35730331	NOT6-6L_FAS11684	NOT6-6L	97
35730332	NOT6-6L_FAS11684	NOT6-6L	92
35730333	NOT6-6L_FAS11684	NOT6-6L	55
35730334	NOT6-6L_FAS11684	NOT6-6L	153
35730335	NOT6-6L_FAS11684	NOT6-6L	71
35730336	NOT6-6L_FAS11684	NOT6-6L	82
35730337	NOT6-6L_FAS11684	NOT6-6L	147
35730338	NOT6-6L_FAS11684	NOT6-6L	43
35730339	NOT6-6L_FAS11684	NOT6-6L	57
35730340	NOT6-6L_FAS11684	NOT6-6L	120
35730341	NOT6-6L_FAS11684	NOT6-6L	113
35730342	NOT6-6L_FAS11684	NOT6-6L	76
35730343	NOT6-6L_FAS11684	NOT6-6L	163
35730344	NOT6-6L_FAS11684	NOT6-6L	51
35730345	NOT6-6L_FAS11684	NOT6-6L	61
35730346	NOT6-6L_FAS11684	NOT6-6L	118
35730347	NOT6-6L_FAS11684	NOT6-6L	49
35730348	NOT6-6L_FAS11684	NOT6-6L	49
35730349	NOT6-6L_FAS11684	NOT6-6L	83
35730350	NOT6-6L_FAS11684	NOT6-6L	148
35730351	NOT6-6L_FAS11684	NOT6-6L	31
35730352	NOT6-6L_FAS11684	NOT6-6L	73
35730353	NOT6-6L_FAS11684	NOT6-6L	64
35730354	NOT6-6L_FAS11684	NOT6-6L	51
35730355	NOT6-6L_FAS11684	NOT6-6L	88
35730356	NOT6-6L_FAS11684	NOT6-6L	134
35730357	NOT6-6L_FAS11684	NOT6-6L	95
35730358	NOT6-6L_FAS11684	NOT6-6L	127
35730359	NOT6-6L_FAS11684	NOT6-6L	95
35730360	NOT6-6L_FAS11684	NOT6-6L	62
35730361	NOT6-6L_FAS11684	NOT6-6L	153
35730362	NOT6-6L_FAS11684	NOT6-6L	139
35730363	NOT6-6L_FAS11684	NOT6-6L	194
35730364	NOT6-6L_FAS11684	NOT6-6L	54
35730365	NOT6-6L_FAS11684	NOT6-6L	159
35730366	NOT6-6L_FAS11684	NOT6-6L	65
35730367	NOT6-6L_FAS11684	NOT6-6L	169
35730368	NOT6-6L_FAS11684	NOT6-6L	93
35730369	NOT6-6L_FAS11684	NOT6-6L	102
35730370	NOT6-6L_FAS11684	NOT6-6L	106
35730371	NOT6-6L_FAS11684	NOT6-6L	132
35730372	NOT6-6L_FAS11684	NOT6-6L	66
35730373	NOT6-6L_FAS11684	NOT6-6L	160
35730374	NOT6-6L_FAS11684	NOT6-6L	133
35730375	NOT6-6L_FAS11684	NOT6-6L	41
35730376	NOT6-6L_FAS11684	NOT6-6L	88
35730377	NOT6-6L_FAS11684	NOT6-6L	75
35730378	NOT6-6L_FAS11684	NOT6-6L	117
35730379	NOT6-6L_FAS11684	NOT6-6L	49
35730380	NOT6-6L_FAS11684	NOT6-6L	69
35730381	NOT6-6L_FAS11684	NOT6-6L	100
35730382	NOT6-6L_FAS11684	NOT6-6L	78
35730383	NOT6-6L_FAS11684	NOT6-6L	53
35730384	NOT6-6L_FAS11684	NOT6-6L	180
35730385	NOT6-6L_FAS11684	NOT6-6L	157
35730386	NOT6-6L_FAS11684	NOT6-6L	135
35730387	NOT6-6L_FAS11684	NOT6-6L	29
35730388	NOT6-6L_FAS11684	NOT6-6L	243
35730389	NOT6-6L_FAS11684	NOT6-6L	62
35730390	NOT6-6L_FAS11684	NOT6-6L	71
35730391	NOT6-6L_FAS11684	NOT6-6L	120
35730392	NOT6-6L_FAS11684	NOT6-6L	190
35730393	NOT6-6L_FAS11684	NOT6-6L	39
35730394	NOT6-6L_FAS11684	NOT6-6L	123
35730395	NOT6-6L_FAS11684	NOT6-6L	99
35730396	NOT6-6L_FAS11684	NOT6-6L	132
35730397	NOT6-6L_FAS11684	NOT6-6L	47
35730398	NOT6-6L_FAS11684	NOT6-6L	64
35730399	NOT6-6L_FAS11684	NOT6-6L	89
35730400	NOT6-6L_FAS11684	NOT6-6L	110
35730401	NOT6-6L_FAS11684	NOT6-6L	50
35730402	NOT6-6L_FAS11684	NOT6-6L	59
35730403	NOT6-6L_FAS11684	NOT6-6L	53
35730404	NOT6-6L_FAS11684	NOT6-6L	148
35730405	NOT6-6L_FAS11684	NOT6-6L	48
35730406	NOT6-6L_FAS11684	NOT6-6L	136
35730407	NOT6-6L_FAS11684	NOT6-6L	205
35730408	NOT6-6L_FAS11684	NOT6-6L	109
35730409	NOT6-6L_FAS11684	NOT6-6L	70
35730410	NOT6-6L_FAS11684	NOT6-6L	22
35730411	NOT6-6L_FAS11684	NOT6-6L	54
35730412	NOT6-6L_FAS11684	NOT6-6L	105
35730413	NOT6-6L_FAS11684	NOT6-6L	65
35730414	NOT6-6L_FAS11684	NOT6-6L	111
35730415	NOT6-6L_FAS11684	NOT6-6L	163
35730416	NOT6-6L_FAS11684	NOT6-6L	101
35730417	NOT6-6L_FAS11684	NOT6-6L	61
35730418	NOT6-6L_FAS11684	NOT6-6L	114
35730419	NOT6-6L_FAS11684	NOT6-6L	9
35730420	NOT6-6L_FAS11684	NOT6-6L	90
35730421	NOT6-6L_FAS11684	NOT6-6L	39
35730422	NOT6-6L_FAS11684	NOT6-6L	110
35730423	NOT6-6L_FAS11684	NOT6-6L	48
35730424	NOT6-6L_FAS11684	NOT6-6L	100
35730425	NOT6-6L_FAS11684	NOT6-6L	102
35730426	NOT6-6L_FAS11684	NOT6-6L	72
35730427	NOT6-6L_FAS11684	NOT6-6L	67
35730428	NOT6-6L_FAS11684	NOT6-6L	109
35730429	NOT6-6L_FAS11684	NOT6-6L	173
35730430	NOT6-6L_FAS11684	NOT6-6L	178
35730431	NOT6-6L_FAS11684	NOT6-6L	60
35730432	NOT6-6L_FAS11684	NOT6-6L	59
35730433	NOT6-6L_FAS11684	NOT6-6L	91
35730434	NOT6-6L_FAS11684	NOT6-6L	103
35730435	NOT6-6L_FAS11684	NOT6-6L	66
35730436	NOT6-6L_FAS11684	NOT6-6L	103
35730437	NOT6-6L_FAS11684	NOT6-6L	36
35730438	NOT6-6L_FAS11684	NOT6-6L	134
35730439	NOT6-6L_FAS11684	NOT6-6L	150
35730440	NOT6-6L_FAS11684	NOT6-6L	42
35730441	NOT6-6L_FAS11684	NOT6-6L	142
35730442	NOT6-6L_FAS11684	NOT6-6L	67
35730443	NOT6-6L_FAS11684	NOT6-6L	65
35730444	NOT6-6L_FAS11684	NOT6-6L	60
35730445	NOT6-6L_FAS11684	NOT6-6L	64
35730446	NOT6-6L_FAS11684	NOT6-6L	109
35730447	NOT6-6L_FAS11684	NOT6-6L	119
35730448	NOT6-6L_FAS11684	NOT6-6L	53
35730449	NOT6-6L_FAS11684	NOT6-6L	40
35730450	NOT6-6L_FAS11684	NOT6-6L	81
35730451	NOT6-6L_FAS11684	NOT6-6L	69
35730452	NOT6-6L_FAS11684	NOT6-6L	89
35730453	NOT6-6L_FAS11684	NOT6-6L	71
35730454	NOT6-6L_FAS11684	NOT6-6L	136
35730455	NOT6-6L_FAS11684	NOT6-6L	78
35730456	NOT6-6L_FAS11684	NOT6-6L	115
35730457	NOT6-6L_FAS11684	NOT6-6L	47
35730458	NOT6-6L_FAS11684	NOT6-6L	43
35730459	NOT6-6L_FAS11684	NOT6-6L	127
35730460	NOT6-6L_FAS11684	NOT6-6L	87
35730461	NOT6-6L_FAS11684	NOT6-6L	96
35730462	NOT6-6L_FAS11684	NOT6-6L	133
35730463	NOT6-6L_FAS11684	NOT6-6L	168
35730464	NOT6-6L_FAS11684	NOT6-6L	154
35730465	NOT6-6L_FAS11684	NOT6-6L	152
35730466	NOT6-6L_FAS11684	NOT6-6L	181
35730467	NOT6-6L_FAS11684	NOT6-6L	262
35730468	NOT6-6L_FAS11684	NOT6-6L	133
35730469	NOT6-6L_FAS11684	NOT6-6L	26
35730470	NOT6-6L_FAS11684	NOT6-6L	78
35730471	NOT6-6L_FAS11684	NOT6-6L	116
35730472	NOT6-6L_FAS11684	NOT6-6L	244
35730473	NOT6-6L_FAS11684	NOT6-6L	104
35730474	NOT6-6L_FAS11684	NOT6-6L	82
35730475	NOT6-6L_FAS11684	NOT6-6L	216
35730476	NOT6-6L_FAS11684	NOT6-6L	132
35730477	NOT6-6L_FAS11684	NOT6-6L	72
35730478	NOT6-6L_FAS11684	NOT6-6L	23
35730479	NOT6-6L_FAS11684	NOT6-6L	67
35730480	NOT6-6L_FAS11684	NOT6-6L	54
35730481	NOT6-6L_FAS11684	NOT6-6L	90
35730482	NOT6-6L_FAS11684	NOT6-6L	75
35730483	NOT6-6L_FAS11684	NOT6-6L	54
35730484	NOT6-6L_FAS11684	NOT6-6L	82
35730485	NOT6-6L_FAS11684	NOT6-6L	89
35730486	NOT6-6L_FAS11684	NOT6-6L	90
35730487	NOT6-6L_FAS11684	NOT6-6L	67
35730488	NOT6-6L_FAS11684	NOT6-6L	67
35730489	NOT6-6L_FAS11684	NOT6-6L	225
35730490	NOT6-6L_FAS11684	NOT6-6L	112
35730491	NOT6-6L_FAS11684	NOT6-6L	48
35730492	NOT6-6L_FAS11684	NOT6-6L	49
35730493	NOT6-6L_FAS11684	NOT6-6L	128
35730494	NOT6-6L_FAS11684	NOT6-6L	118
35730495	NOT6-6L_FAS11684	NOT6-6L	123
35730496	NOT6-6L_FAS11684	NOT6-6L	72
35730497	NOT6-6L_FAS11684	NOT6-6L	134
35730498	NOT6-6L_FAS11684	NOT6-6L	220
35730499	NOT6-6L_FAS11684	NOT6-6L	197
35730500	NOT6-6L_FAS11684	NOT6-6L	88
35730501	NOT6-6L_FAS11684	NOT6-6L	80
35730502	NOT6-6L_FAS11684	NOT6-6L	63
35730503	NOT6-6L_FAS11684	NOT6-6L	186
35730504	NOT6-6L_FAS11684	NOT6-6L	11
35730505	NOT6-6L_FAS11684	NOT6-6L	31
35730506	NOT6-6L_FAS11684	NOT6-6L	112
35730507	NOT6-6L_FAS11684	NOT6-6L	87
35730508	NOT6-6L_FAS11684	NOT6-6L	160
35730509	NOT6-6L_FAS11684	NOT6-6L	104
35730510	NOT6-6L_FAS11684	NOT6-6L	119
35730511	NOT6-6L_FAS11684	NOT6-6L	79
35730512	NOT6-6L_FAS11684	NOT6-6L	66
35730513	NOT6-6L_FAS11684	NOT6-6L	93
35730514	NOT6-6L_FAS11684	NOT6-6L	157
35730515	NOT6-6L_FAS11684	NOT6-6L	39
35730516	NOT6-6L_FAS11684	NOT6-6L	26
35730517	NOT6-6L_FAS11684	NOT6-6L	61
35730518	NOT6-6L_FAS11684	NOT6-6L	56
35730519	NOT6-6L_FAS11684	NOT6-6L	122
35730520	NOT6-6L_FAS11684	NOT6-6L	78
35730521	NOT6-6L_FAS11684	NOT6-6L	125
35730522	NOT6-6L_FAS11684	NOT6-6L	154
35730523	NOT6-6L_FAS11684	NOT6-6L	100
35730524	NOT6-6L_FAS11684	NOT6-6L	86
35730525	NOT6-6L_FAS11684	NOT6-6L	75
35730526	NOT6-6L_FAS11684	NOT6-6L	122
35730527	NOT6-6L_FAS11684	NOT6-6L	109
35730528	NOT6-6L_FAS11684	NOT6-6L	38
35730529	NOT6-6L_FAS11684	NOT6-6L	203
35730530	NOT6-6L_FAS11684	NOT6-6L	43
35730531	NOT6-6L_FAS11684	NOT6-6L	121
35730532	NOT6-6L_FAS11684	NOT6-6L	156
35730533	NOT6-6L_FAS11684	NOT6-6L	54
35730534	NOT6-6L_FAS11684	NOT6-6L	108
35730535	NOT6-6L_FAS11684	NOT6-6L	88
35730536	NOT6-6L_FAS11684	NOT6-6L	62
35730537	NOT6-6L_FAS11684	NOT6-6L	142
35730538	NOT6-6L_FAS11684	NOT6-6L	70
35730539	NOT6-6L_FAS11684	NOT6-6L	103
35730540	NOT6-6L_FAS11684	NOT6-6L	71
35730541	NOT6-6L_FAS11684	NOT6-6L	67
35730542	NOT6-6L_FAS11684	NOT6-6L	52
35730543	NOT6-6L_FAS11684	NOT6-6L	88
35730544	NOT6-6L_FAS11684	NOT6-6L	148
35730545	NOT6-6L_FAS11684	NOT6-6L	202
35730546	NOT6-6L_FAS11684	NOT6-6L	84
35730547	NOT6-6L_FAS11684	NOT6-6L	129
35730548	NOT6-6L_FAS11684	NOT6-6L	112
35730549	NOT6-6L_FAS11684	NOT6-6L	142
35730550	NOT6-6L_FAS11684	NOT6-6L	46
35730551	NOT6-6L_FAS11684	NOT6-6L	105
35730552	NOT6-6L_FAS11684	NOT6-6L	140
35730553	NOT6-6L_FAS11684	NOT6-6L	41
35730554	NOT6-6L_FAS11684	NOT6-6L	143
35730555	NOT6-6L_FAS11684	NOT6-6L	7
35730556	NOT6-6L_FAS11684	NOT6-6L	62
35730557	NOT6-6L_FAS11684	NOT6-6L	105
35730558	NOT6-6L_FAS11684	NOT6-6L	188
35730559	NOT6-6L_FAS11684	NOT6-6L	97
35730560	NOT6-6L_FAS11684	NOT6-6L	165
35730561	NOT6-6L_FAS11684	NOT6-6L	119
35730562	NOT6-6L_FAS11684	NOT6-6L	100
35730563	NOT6-6L_FAS11684	NOT6-6L	109
35730564	NOT6-6L_FAS11684	NOT6-6L	53
35730565	NOT6-6L_FAS11684	NOT6-6L	46
35730566	NOT6-6L_FAS11684	NOT6-6L	56
35730567	NOT6-6L_FAS11684	NOT6-6L	146
35730568	NOT6-6L_FAS11684	NOT6-6L	88
35730569	NOT6-6L_FAS11684	NOT6-6L	72
35730570	NOT6-6L_FAS11684	NOT6-6L	37
35730571	NOT6-6L_FAS11684	NOT6-6L	125
35730572	NOT6-6L_FAS11684	NOT6-6L	40
35730573	NOT6-6L_FAS11684	NOT6-6L	60
35730574	NOT6-6L_FAS11684	NOT6-6L	146
35730575	NOT6-6L_FAS11684	NOT6-6L	172
35730576	NOT6-6L_FAS11684	NOT6-6L	67
35730577	NOT6-6L_FAS11684	NOT6-6L	104
35730578	NOT6-6L_FAS11684	NOT6-6L	130
35730579	NOT6-6L_FAS11684	NOT6-6L	110
35730580	NOT6-6L_FAS11684	NOT6-6L	177
35730581	NOT6-6L_FAS11684	NOT6-6L	74
35730582	NOT6-6L_FAS11684	NOT6-6L	44
35730583	NOT6-6L_FAS11684	NOT6-6L	59
35730584	NOT6-6L_FAS11684	NOT6-6L	54
35730585	NOT6-6L_FAS11684	NOT6-6L	187
35730586	NOT6-6L_FAS11684	NOT6-6L	108
35730587	NOT6-6L_FAS11684	NOT6-6L	29
35730588	NOT6-6L_FAS11684	NOT6-6L	48
35730589	NOT6-6L_FAS11684	NOT6-6L	105
35730590	NOT6-6L_FAS11684	NOT6-6L	41
35730591	NOT6-6L_FAS11684	NOT6-6L	108
35730592	NOT6-6L_FAS11684	NOT6-6L	110
35730593	NOT6-6L_FAS11684	NOT6-6L	58
35730594	NOT6-6L_FAS11684	NOT6-6L	143
35730595	NOT6-6L_FAS11684	NOT6-6L	47
35730596	NOT6-6L_FAS11684	NOT6-6L	95
35730597	NOT6-6L_FAS11684	NOT6-6L	38
35730598	NOT6-6L_FAS11684	NOT6-6L	85
35730599	NOT6-6L_FAS11684	NOT6-6L	103
35730600	NOT6-6L_FAS11684	NOT6-6L	33
35730601	NOT6-6L_FAS11684	NOT6-6L	116
35730602	NOT6-6L_FAS11684	NOT6-6L	58
35730603	NOT6-6L_FAS11684	NOT6-6L	83
35730604	NOT6-6L_FAS11684	NOT6-6L	122
35730605	NOT6-6L_FAS11684	NOT6-6L	138
35730606	NOT6-6L_FAS11684	NOT6-6L	81
35730607	NOT6-6L_FAS11684	NOT6-6L	75
35730608	NOT6-6L_FAS11684	NOT6-6L	91
35730609	NOT6-6L_FAS11684	NOT6-6L	133
35730610	NOT6-6L_FAS11684	NOT6-6L	212
35730611	NOT6-6L_FAS11684	NOT6-6L	189
35730612	NOT6-6L_FAS11684	NOT6-6L	77
35730613	NOT6-6L_FAS11684	NOT6-6L	72
35730614	NOT6-6L_FAS11684	NOT6-6L	99
35730615	NOT6-6L_FAS11684	NOT6-6L	221
35730616	NOT6-6L_FAS11684	NOT6-6L	42
35730617	NOT6-6L_FAS11684	NOT6-6L	87
35730618	NOT6-6L_FAS11684	NOT6-6L	152
35730619	NOT6-6L_FAS11684	NOT6-6L	60
35730620	NOT6-6L_FAS11684	NOT6-6L	13
35730621	NOT6-6L_FAS11684	NOT6-6L	105
35730622	NOT6-6L_FAS11684	NOT6-6L	69
35730623	NOT6-6L_FAS11684	NOT6-6L	61
35730624	NOT6-6L_FAS11684	NOT6-6L	90
35730625	NOT6-6L_FAS11684	NOT6-6L	160
35730626	NOT6-6L_FAS11684	NOT6-6L	116
35730627	NOT6-6L_FAS11684	NOT6-6L	104
35730628	NOT6-6L_FAS11684	NOT6-6L	108
35730629	NOT6-6L_FAS11684	NOT6-6L	25
35730630	NOT6-6L_FAS11684	NOT6-6L	84
35730631	NOT6-6L_FAS11684	NOT6-6L	97
35730632	NOT6-6L_FAS11684	NOT6-6L	117
35730633	NOT6-6L_FAS11684	NOT6-6L	45
35730634	NOT6-6L_FAS11684	NOT6-6L	37
35730635	NOT6-6L_FAS11684	NOT6-6L	63
35730636	NOT6-6L_FAS11684	NOT6-6L	114
35730637	NOT6-6L_FAS11684	NOT6-6L	96
35730638	NOT6-6L_FAS11684	NOT6-6L	107
35730639	NOT6-6L_FAS11684	NOT6-6L	39
35730640	NOT6-6L_FAS11684	NOT6-6L	46
35730641	NOT6-6L_FAS11684	NOT6-6L	85
35730642	NOT6-6L_FAS11684	NOT6-6L	115
35730643	NOT6-6L_FAS11684	NOT6-6L	67
35730644	NOT6-6L_FAS11684	NOT6-6L	188
35730645	NOT6-6L_FAS11684	NOT6-6L	270
35730646	NOT6-6L_FAS11684	NOT6-6L	145
35730647	NOT6-6L_FAS11684	NOT6-6L	120
35730648	NOT6-6L_FAS11684	NOT6-6L	63
35730649	NOT6-6L_FAS11684	NOT6-6L	20
35730650	NOT6-6L_FAS11684	NOT6-6L	14
35730651	NOT6-6L_FAS11684	NOT6-6L	51
35730652	NOT6-6L_FAS11684	NOT6-6L	61
35730653	NOT6-6L_FAS11684	NOT6-6L	104
35730654	NOT6-6L_FAS11684	NOT6-6L	75
35730655	NOT6-6L_FAS11684	NOT6-6L	110
35730656	NOT6-6L_FAS11684	NOT6-6L	130
35730657	NOT6-6L_FAS11684	NOT6-6L	110
35730658	NOT6-6L_FAS11684	NOT6-6L	63
35730659	NOT6-6L_FAS11684	NOT6-6L	87
35730660	NOT6-6L_FAS11684	NOT6-6L	54
35730661	NOT6-6L_FAS11684	NOT6-6L	51
35730662	NOT6-6L_FAS11684	NOT6-6L	9
35730663	NOT6-6L_FAS11684	NOT6-6L	110
35730664	NOT6-6L_FAS11684	NOT6-6L	47
35730665	NOT6-6L_FAS11684	NOT6-6L	155
35730666	NOT6-6L_FAS11684	NOT6-6L	124
35730667	NOT6-6L_FAS11684	NOT6-6L	105
35730668	NOT6-6L_FAS11684	NOT6-6L	76
35730669	NOT6-6L_FAS11684	NOT6-6L	20
35730670	NOT6-6L_FAS11684	NOT6-6L	118
35730671	NOT6-6L_FAS11684	NOT6-6L	143
35730672	NOT6-6L_FAS11684	NOT6-6L	131
35730673	NOT6-6L_FAS11684	NOT6-6L	152
35730674	NOT6-6L_FAS11684	NOT6-6L	66
35730675	NOT6-6L_FAS11684	NOT6-6L	85
35730676	NOT6-6L_FAS11684	NOT6-6L	36
35730677	NOT6-6L_FAS11684	NOT6-6L	89
35730678	NOT6-6L_FAS11684	NOT6-6L	157
35730679	NOT6-6L_FAS11684	NOT6-6L	151
35730680	NOT6-6L_FAS11684	NOT6-6L	92
35730681	NOT6-6L_FAS11684	NOT6-6L	183
35730682	NOT6-6L_FAS11684	NOT6-6L	134
35730683	NOT6-6L_FAS11684	NOT6-6L	177
35730684	NOT6-6L_FAS11684	NOT6-6L	47
35730685	NOT6-6L_FAS11684	NOT6-6L	172
35730686	NOT6-6L_FAS11684	NOT6-6L	69
35730687	NOT6-6L_FAS11684	NOT6-6L	59
35730688	NOT6-6L_FAS11684	NOT6-6L	173
35730689	NOT6-6L_FAS11684	NOT6-6L	49
35730690	NOT6-6L_FAS11684	NOT6-6L	73
35730691	NOT6-6L_FAS11684	NOT6-6L	77
35730692	NOT6-6L_FAS11684	NOT6-6L	57
35730693	NOT6-6L_FAS11684	NOT6-6L	254
35730694	NOT6-6L_FAS11684	NOT6-6L	41
35730695	NOT6-6L_FAS11684	NOT6-6L	132
35730696	NOT6-6L_FAS11684	NOT6-6L	84
35730697	NOT6-6L_FAS11684	NOT6-6L	76
35730698	NOT6-6L_FAS11684	NOT6-6L	82
35730699	NOT6-6L_FAS11684	NOT6-6L	53
35730700	NOT6-6L_FAS11684	NOT6-6L	78
35730701	NOT6-6L_FAS11684	NOT6-6L	80
35730702	NOT6-6L_FAS11684	NOT6-6L	85
35730703	NOT6-6L_FAS11684	NOT6-6L	78
35730704	NOT6-6L_FAS11684	NOT6-6L	95
35730705	NOT6-6L_FAS11684	NOT6-6L	29
35730706	NOT6-6L_FAS11684	NOT6-6L	43
35730707	NOT6-6L_FAS11684	NOT6-6L	45
35730708	NOT6-6L_FAS11684	NOT6-6L	47
35730709	NOT6-6L_FAS11684	NOT6-6L	93
35730710	NOT6-6L_FAS11684	NOT6-6L	74
35730711	NOT6-6L_FAS11684	NOT6-6L	44
35730712	NOT6-6L_FAS11684	NOT6-6L	60
35730713	NOT6-6L_FAS11684	NOT6-6L	65
35730714	NOT6-6L_FAS11684	NOT6-6L	97
35730715	NOT6-6L_FAS11684	NOT6-6L	149
35730716	NOT6-6L_FAS11684	NOT6-6L	74
35730717	NOT6-6L_FAS11684	NOT6-6L	85
35730718	NOT6-6L_FAS11684	NOT6-6L	61
35730719	NOT6-6L_FAS11684	NOT6-6L	128
35730720	NOT6-6L_FAS11684	NOT6-6L	63
35730721	NOT6-6L_FAS11684	NOT6-6L	101
35730722	NOT6-6L_FAS11684	NOT6-6L	195
35730723	NOT6-6L_FAS11684	NOT6-6L	69
35730724	NOT6-6L_FAS11684	NOT6-6L	45
35730725	NOT6-6L_FAS11684	NOT6-6L	186
35730726	NOT6-6L_FAS11684	NOT6-6L	190
35730727	NOT6-6L_FAS11684	NOT6-6L	36
35730728	NOT6-6L_FAS11684	NOT6-6L	127
35730729	NOT6-6L_FAS11684	NOT6-6L	164
35730730	NOT6-6L_FAS11684	NOT6-6L	69
35730731	NOT6-6L_FAS11684	NOT6-6L	116
35730732	NOT6-6L_FAS11684	NOT6-6L	60
35730733	NOT6-6L_FAS11684	NOT6-6L	53
35730734	NOT6-6L_FAS11684	NOT6-6L	109
35730735	NOT6-6L_FAS11684	NOT6-6L	70
35730736	NOT6-6L_FAS11684	NOT6-6L	27
35730737	NOT6-6L_FAS11684	NOT6-6L	124
35730738	NOT6-6L_FAS11684	NOT6-6L	101
35730739	NOT6-6L_FAS11684	NOT6-6L	52
35730740	NOT6-6L_FAS11684	NOT6-6L	28
35730741	NOT6-6L_FAS11684	NOT6-6L	70
35730742	NOT6-6L_FAS11684	NOT6-6L	144
35730743	NOT6-6L_FAS11684	NOT6-6L	277
35730744	NOT6-6L_FAS11684	NOT6-6L	69
35730745	NOT6-6L_FAS11684	NOT6-6L	98
35730746	NOT6-6L_FAS11684	NOT6-6L	51
35730747	NOT6-6L_FAS11684	NOT6-6L	86
35730748	NOT6-6L_FAS11684	NOT6-6L	83
35730749	NOT6-6L_FAS11684	NOT6-6L	59
35730750	NOT6-6L_FAS11684	NOT6-6L	205
35730751	NOT6-6L_FAS11684	NOT6-6L	55
35730752	NOT6-6L_FAS11684	NOT6-6L	76
35730753	NOT6-6L_FAS11684	NOT6-6L	78
35730754	NOT6-6L_FAS11684	NOT6-6L	86
35730755	NOT6-6L_FAS11684	NOT6-6L	54
35730756	NOT6-6L_FAS11684	NOT6-6L	105
35730757	NOT6-6L_FAS11684	NOT6-6L	155
35730758	NOT6-6L_FAS11684	NOT6-6L	65
35730759	NOT6-6L_FAS11684	NOT6-6L	35
35730760	NOT6-6L_FAS11684	NOT6-6L	88
35730761	NOT6-6L_FAS11684	NOT6-6L	39
35730762	NOT6-6L_FAS11684	NOT6-6L	151
35730763	NOT6-6L_FAS11684	NOT6-6L	94
35730764	NOT6-6L_FAS11684	NOT6-6L	21
35730765	NOT6-6L_FAS11684	NOT6-6L	103
35730766	NOT6-6L_FAS11684	NOT6-6L	133
35730767	NOT6-6L_FAS11684	NOT6-6L	70
35730768	NOT6-6L_FAS11684	NOT6-6L	108
35730769	NOT6-6L_FAS11684	NOT6-6L	84
35730770	NOT6-6L_FAS11684	NOT6-6L	111
35730771	NOT6-6L_FAS11684	NOT6-6L	46
35730772	NOT6-6L_FAS11684	NOT6-6L	68
35730773	NOT6-6L_FAS11684	NOT6-6L	80
35730774	NOT6-6L_FAS11684	NOT6-6L	19
35730775	NOT6-6L_FAS11684	NOT6-6L	96
35730776	NOT6-6L_FAS11684	NOT6-6L	89
35730777	NOT6-6L_FAS11684	NOT6-6L	119
35730778	NOT6-6L_FAS11684	NOT6-6L	107
35730779	NOT6-6L_FAS11684	NOT6-6L	94
35730780	NOT6-6L_FAS11684	NOT6-6L	74
35730781	NOT6-6L_FAS11684	NOT6-6L	55
35730782	NOT6-6L_FAS11684	NOT6-6L	188
35730783	NOT6-6L_FAS11684	NOT6-6L	75
35730784	NOT6-6L_FAS11684	NOT6-6L	27
35730785	NOT6-6L_FAS11684	NOT6-6L	91
35730786	NOT6-6L_FAS11684	NOT6-6L	121
35730787	NOT6-6L_FAS11684	NOT6-6L	23
35730788	NOT6-6L_FAS11684	NOT6-6L	36
35730789	NOT6-6L_FAS11684	NOT6-6L	103
35730790	NOT6-6L_FAS11684	NOT6-6L	150
35730791	NOT6-6L_FAS11684	NOT6-6L	138
35730792	NOT6-6L_FAS11684	NOT6-6L	187
35730793	NOT6-6L_FAS11684	NOT6-6L	69
35730794	NOT6-6L_FAS11684	NOT6-6L	59
35730795	NOT6-6L_FAS11684	NOT6-6L	88
35730796	NOT6-6L_FAS11684	NOT6-6L	70
35730797	NOT6-6L_FAS11684	NOT6-6L	139
35730798	NOT6-6L_FAS11684	NOT6-6L	159
35730799	NOT6-6L_FAS11684	NOT6-6L	186
35730800	NOT6-6L_FAS11684	NOT6-6L	95
35730801	NOT6-6L_FAS11684	NOT6-6L	99
35730802	NOT6-6L_FAS11684	NOT6-6L	79
35730803	NOT6-6L_FAS11684	NOT6-6L	34
35730804	NOT6-6L_FAS11684	NOT6-6L	49
35730805	NOT6-6L_FAS11684	NOT6-6L	29
35730806	NOT6-6L_FAS11684	NOT6-6L	35
35730807	NOT6-6L_FAS11684	NOT6-6L	99
35730808	NOT6-6L_FAS11684	NOT6-6L	125
35730809	NOT6-6L_FAS11684	NOT6-6L	130
35730810	NOT6-6L_FAS11684	NOT6-6L	150
35730811	NOT6-6L_FAS11684	NOT6-6L	104
35730812	NOT6-6L_FAS11684	NOT6-6L	49
35730813	NOT6-6L_FAS11684	NOT6-6L	40
35730814	NOT6-6L_FAS11684	NOT6-6L	54
35730815	NOT6-6L_FAS11684	NOT6-6L	113
35730816	NOT6-6L_FAS11684	NOT6-6L	70
35730817	NOT6-6L_FAS11684	NOT6-6L	68
35730818	NOT6-6L_FAS11684	NOT6-6L	135
35730819	NOT6-6L_FAS11684	NOT6-6L	80
35730820	NOT6-6L_FAS11684	NOT6-6L	64
35730821	NOT6-6L_FAS11684	NOT6-6L	57
35730822	NOT6-6L_FAS11684	NOT6-6L	83
35730823	NOT6-6L_FAS11684	NOT6-6L	92
35730824	NOT6-6L_FAS11684	NOT6-6L	51
35730825	NOT6-6L_FAS11684	NOT6-6L	9
35730826	NOT6-6L_FAS11684	NOT6-6L	14
35730827	NOT6-6L_FAS11684	NOT6-6L	92
35730828	NOT6-6L_FAS11684	NOT6-6L	39
35730829	NOT6-6L_FAS11684	NOT6-6L	54
35730830	NOT6-6L_FAS11684	NOT6-6L	66
35730831	NOT6-6L_FAS11684	NOT6-6L	45
35730832	NOT6-6L_FAS11684	NOT6-6L	91
35730833	NOT6-6L_FAS11684	NOT6-6L	163
35730834	NOT6-6L_FAS11684	NOT6-6L	8
35730835	NOT6-6L_FAS11684	NOT6-6L	93
35730836	NOT6-6L_FAS11684	NOT6-6L	94
35730837	NOT6-6L_FAS11684	NOT6-6L	60
35730838	NOT6-6L_FAS11684	NOT6-6L	34
35730839	NOT6-6L_FAS11684	NOT6-6L	62
35730840	NOT6-6L_FAS11684	NOT6-6L	100
35730841	NOT6-6L_FAS11684	NOT6-6L	14
35730842	NOT6-6L_FAS11684	NOT6-6L	117
35730843	NOT6-6L_FAS11684	NOT6-6L	53
35730844	NOT6-6L_FAS11684	NOT6-6L	112
35730845	NOT6-6L_FAS11684	NOT6-6L	144
35730846	NOT6-6L_FAS11684	NOT6-6L	46
35730847	NOT6-6L_FAS11684	NOT6-6L	70
35730848	NOT6-6L_FAS11684	NOT6-6L	72
35730849	NOT6-6L_FAS11684	NOT6-6L	62
35730850	NOT6-6L_FAS11684	NOT6-6L	41
35730851	NOT6-6L_FAS11684	NOT6-6L	66
35730852	NOT6-6L_FAS11684	NOT6-6L	76
35730853	NOT6-6L_FAS11684	NOT6-6L	123
35730854	NOT6-6L_FAS11684	NOT6-6L	191
35730855	NOT6-6L_FAS11684	NOT6-6L	39
35730856	NOT6-6L_FAS11684	NOT6-6L	11
35730857	NOT6-6L_FAS11684	NOT6-6L	53
35730858	NOT6-6L_FAS11684	NOT6-6L	41
35730859	NOT6-6L_FAS11684	NOT6-6L	34
35730860	NOT6-6L_FAS11684	NOT6-6L	79
35730861	NOT6-6L_FAS11684	NOT6-6L	113
35730862	NOT6-6L_FAS11684	NOT6-6L	88
35730863	NOT6-6L_FAS11684	NOT6-6L	54
35730864	NOT6-6L_FAS11684	NOT6-6L	150
35730865	NOT6-6L_FAS11684	NOT6-6L	44
35730866	NOT6-6L_FAS11684	NOT6-6L	7
35730867	NOT6-6L_FAS11684	NOT6-6L	90
35730868	NOT6-6L_FAS11684	NOT6-6L	192
35730869	NOT6-6L_FAS11684	NOT6-6L	71
35730870	NOT6-6L_FAS11684	NOT6-6L	75
35730871	NOT6-6L_FAS11684	NOT6-6L	161
35730872	NOT6-6L_FAS11684	NOT6-6L	105
35730873	NOT6-6L_FAS11684	NOT6-6L	119
35730874	NOT6-6L_FAS11684	NOT6-6L	70
35730875	NOT6-6L_FAS11684	NOT6-6L	115
35730876	NOT6-6L_FAS11684	NOT6-6L	197
35730877	NOT6-6L_FAS11684	NOT6-6L	95
35730878	NOT6-6L_FAS11684	NOT6-6L	151
35730879	NOT6-6L_FAS11684	NOT6-6L	224
35730880	NOT6-6L_FAS11684	NOT6-6L	66
35730881	NOT6-6L_FAS11684	NOT6-6L	59
35730882	NOT6-6L_FAS11684	NOT6-6L	91
35730883	NOT6-6L_FAS11684	NOT6-6L	267
35730884	NOT6-6L_FAS11684	NOT6-6L	49
35730885	NOT6-6L_FAS11684	NOT6-6L	135
35730886	NOT6-6L_FAS11684	NOT6-6L	49
35730887	NOT6-6L_FAS11684	NOT6-6L	49
35730888	NOT6-6L_FAS11684	NOT6-6L	49
35730889	NOT6-6L_FAS11684	NOT6-6L	96
35730890	NOT6-6L_FAS11684	NOT6-6L	63
35730891	NOT6-6L_FAS11684	NOT6-6L	313
35730892	NOT6-6L_FAS11684	NOT6-6L	138
35730893	NOT6-6L_FAS11684	NOT6-6L	62
35730894	NOT6-6L_FAS11684	NOT6-6L	217
35730895	NOT6-6L_FAS11684	NOT6-6L	113
35730896	NOT6-6L_FAS11684	NOT6-6L	149
35730897	NOT6-6L_FAS11684	NOT6-6L	68
35730898	NOT6-6L_FAS11684	NOT6-6L	93
35730899	NOT6-6L_FAS11684	NOT6-6L	180
35730900	NOT6-6L_FAS11684	NOT6-6L	178
35730901	NOT6-6L_FAS11684	NOT6-6L	154
35730902	NOT6-6L_FAS11684	NOT6-6L	49
35730903	NOT6-6L_FAS11684	NOT6-6L	79
35730904	NOT6-6L_FAS11684	NOT6-6L	72
35730905	NOT6-6L_FAS11684	NOT6-6L	78
35730906	NOT6-6L_FAS11684	NOT6-6L	84
35730907	NOT6-6L_FAS11684	NOT6-6L	46
35730908	NOT6-6L_FAS11684	NOT6-6L	114
35730909	NOT6-6L_FAS11684	NOT6-6L	51
35730910	NOT6-6L_FAS11684	NOT6-6L	66
35730911	NOT6-6L_FAS11684	NOT6-6L	126
35730912	NOT6-6L_FAS11684	NOT6-6L	77
35730913	NOT6-6L_FAS11684	NOT6-6L	106
35730914	NOT6-6L_FAS11684	NOT6-6L	144
35730915	NOT6-6L_FAS11684	NOT6-6L	88
35730916	NOT6-6L_FAS11684	NOT6-6L	100
35730917	NOT6-6L_FAS11684	NOT6-6L	80
35730918	NOT6-6L_FAS11684	NOT6-6L	161
35730919	NOT6-6L_FAS11684	NOT6-6L	26
35730920	NOT6-6L_FAS11684	NOT6-6L	91
35730921	NOT6-6L_FAS11684	NOT6-6L	100
35730922	NOT6-6L_FAS11684	NOT6-6L	67
35730923	NOT6-6L_FAS11684	NOT6-6L	77
35730924	NOT6-6L_FAS11684	NOT6-6L	156
35730925	NOT6-6L_FAS11684	NOT6-6L	75
35730926	NOT6-6L_FAS11684	NOT6-6L	162
35730927	NOT6-6L_FAS11684	NOT6-6L	115
35730928	NOT6-6L_FAS11684	NOT6-6L	153
35730929	NOT6-6L_FAS11684	NOT6-6L	217
35730930	NOT6-6L_FAS11684	NOT6-6L	28
35730931	NOT6-6L_FAS11684	NOT6-6L	108
35730932	NOT6-6L_FAS11684	NOT6-6L	109
35730933	NOT6-6L_FAS11684	NOT6-6L	51
35730934	NOT6-6L_FAS11684	NOT6-6L	208
35730935	NOT6-6L_FAS11684	NOT6-6L	44
35730936	NOT6-6L_FAS11684	NOT6-6L	100
35730937	NOT6-6L_FAS11684	NOT6-6L	218
35730938	NOT6-6L_FAS11684	NOT6-6L	152
35730939	NOT6-6L_FAS11684	NOT6-6L	74
35730940	NOT6-6L_FAS11684	NOT6-6L	81
35730941	NOT6-6L_FAS11684	NOT6-6L	45
35730942	NOT6-6L_FAS11684	NOT6-6L	144
35730943	NOT6-6L_FAS11684	NOT6-6L	132
35730944	NOT6-6L_FAS11684	NOT6-6L	136
35730945	NOT6-6L_FAS11684	NOT6-6L	60
35730946	NOT6-6L_FAS11684	NOT6-6L	82
35730947	NOT6-6L_FAS11684	NOT6-6L	102
35730948	NOT6-6L_FAS11684	NOT6-6L	27
35730949	NOT6-6L_FAS11684	NOT6-6L	23
35730950	NOT6-6L_FAS11684	NOT6-6L	85
35730951	NOT6-6L_FAS11684	NOT6-6L	13
35730952	NOT6-6L_FAS11684	NOT6-6L	157
35730953	NOT6-6L_FAS11684	NOT6-6L	62
35730954	NOT6-6L_FAS11684	NOT6-6L	68
35730955	NOT6-6L_FAS11684	NOT6-6L	62
35730956	NOT6-6L_FAS11684	NOT6-6L	33
35730957	NOT6-6L_FAS11684	NOT6-6L	62
35730958	NOT6-6L_FAS11684	NOT6-6L	183
35730959	NOT6-6L_FAS11684	NOT6-6L	47
35730960	NOT6-6L_FAS11684	NOT6-6L	41
35730961	NOT6-6L_FAS11684	NOT6-6L	212
35730962	NOT6-6L_FAS11684	NOT6-6L	76
35730963	NOT6-6L_FAS11684	NOT6-6L	61
35730964	NOT6-6L_FAS11684	NOT6-6L	201
35730965	NOT6-6L_FAS11684	NOT6-6L	203
35730966	NOT6-6L_FAS11684	NOT6-6L	48
35730967	NOT6-6L_FAS11684	NOT6-6L	91
35730968	NOT6-6L_FAS11684	NOT6-6L	37
35730969	NOT6-6L_FAS11684	NOT6-6L	153
35730970	NOT6-6L_FAS11684	NOT6-6L	126
35730971	NOT6-6L_FAS11684	NOT6-6L	76
35730972	NOT6-6L_FAS11684	NOT6-6L	126
35730973	NOT6-6L_FAS11684	NOT6-6L	66
35730974	NOT6-6L_FAS11684	NOT6-6L	82
35730975	NOT6-6L_FAS11684	NOT6-6L	126
35730976	NOT6-6L_FAS11684	NOT6-6L	135
35730977	NOT6-6L_FAS11684	NOT6-6L	125
35730978	NOT6-6L_FAS11684	NOT6-6L	193
35730979	NOT6-6L_FAS11684	NOT6-6L	224
35730980	NOT6-6L_FAS11684	NOT6-6L	63
35730981	NOT6-6L_FAS11684	NOT6-6L	119
35730982	NOT6-6L_FAS11684	NOT6-6L	90
35730983	NOT6-6L_FAS11684	NOT6-6L	76
35730984	NOT6-6L_FAS11684	NOT6-6L	49
35730985	NOT6-6L_FAS11684	NOT6-6L	108
35730986	NOT6-6L_FAS11684	NOT6-6L	88
35730987	NOT6-6L_FAS11684	NOT6-6L	53
35730988	NOT6-6L_FAS11684	NOT6-6L	60
35730989	NOT6-6L_FAS11684	NOT6-6L	149
35730990	NOT6-6L_FAS11684	NOT6-6L	126
35730991	NOT6-6L_FAS11684	NOT6-6L	192
35730992	NOT6-6L_FAS11684	NOT6-6L	88
35730993	NOT6-6L_FAS11684	NOT6-6L	131
35730994	NOT6-6L_FAS11684	NOT6-6L	117
35730995	NOT6-6L_FAS11684	NOT6-6L	84
35730996	NOT6-6L_FAS11684	NOT6-6L	79
35730997	NOT6-6L_FAS11684	NOT6-6L	56
35730998	NOT6-6L_FAS11684	NOT6-6L	113
35730999	NOT6-6L_FAS11684	NOT6-6L	93
35731000	NOT6-6L_FAS11684	NOT6-6L	112
35731001	NOT6-6L_FAS11684	NOT6-6L	78
35731002	NOT6-6L_FAS11684	NOT6-6L	93
35731003	NOT6-6L_FAS11684	NOT6-6L	115
35731004	NOT6-6L_FAS11684	NOT6-6L	135
35731005	NOT6-6L_FAS11684	NOT6-6L	115
35731006	NOT6-6L_FAS11684	NOT6-6L	54
35731007	NOT6-6L_FAS11684	NOT6-6L	70
35731008	NOT6-6L_FAS11684	NOT6-6L	211
35731009	NOT6-6L_FAS11684	NOT6-6L	194
35731010	NOT6-6L_FAS11684	NOT6-6L	90
35731011	NOT6-6L_FAS11684	NOT6-6L	90
35731012	NOT6-6L_FAS11684	NOT6-6L	56
35731013	NOT6-6L_FAS11684	NOT6-6L	104
35731014	NOT6-6L_FAS11684	NOT6-6L	55
35731015	NOT6-6L_FAS11684	NOT6-6L	98
35731016	NOT6-6L_FAS11684	NOT6-6L	101
35731017	NOT6-6L_FAS11684	NOT6-6L	105
35731018	NOT6-6L_FAS11684	NOT6-6L	156
35731019	NOT6-6L_FAS11684	NOT6-6L	41
35731020	NOT6-6L_FAS11684	NOT6-6L	58
35731021	NOT6-6L_FAS11684	NOT6-6L	128
35731022	NOT6-6L_FAS11684	NOT6-6L	41
35731023	NOT6-6L_FAS11684	NOT6-6L	62
35731024	NOT6-6L_FAS11684	NOT6-6L	123
35731025	NOT6-6L_FAS11684	NOT6-6L	44
35731026	NOT6-6L_FAS11684	NOT6-6L	85
35731027	NOT6-6L_FAS11684	NOT6-6L	100
35731028	NOT6-6L_FAS11684	NOT6-6L	91
35731029	NOT6-6L_FAS11684	NOT6-6L	125
35731030	NOT6-6L_FAS11684	NOT6-6L	95
35731031	NOT6-6L_FAS11684	NOT6-6L	70
35731032	NOT6-6L_FAS11684	NOT6-6L	64
35731033	NOT6-6L_FAS11684	NOT6-6L	105
35731034	NOT6-6L_FAS11684	NOT6-6L	19
35731035	NOT6-6L_FAS11684	NOT6-6L	207
35731036	NOT6-6L_FAS11684	NOT6-6L	111
35731037	NOT6-6L_FAS11684	NOT6-6L	110
35731038	NOT6-6L_FAS11684	NOT6-6L	153
35731039	NOT6-6L_FAS11684	NOT6-6L	104
35731040	NOT6-6L_FAS11684	NOT6-6L	53
35731041	NOT6-6L_FAS11684	NOT6-6L	179
35731042	NOT6-6L_FAS11684	NOT6-6L	47
35731043	NOT6-6L_FAS11684	NOT6-6L	20
35731044	NOT6-6L_FAS11684	NOT6-6L	162
35731045	NOT6-6L_FAS11684	NOT6-6L	27
35731046	NOT6-6L_FAS11684	NOT6-6L	22
35731047	NOT6-6L_FAS11684	NOT6-6L	72
35731048	NOT6-6L_FAS11684	NOT6-6L	23
35731049	NOT6-6L_FAS11684	NOT6-6L	112
35731050	NOT6-6L_FAS11684	NOT6-6L	42
35731051	NOT6-6L_FAS11684	NOT6-6L	35
35731052	NOT6-6L_FAS11684	NOT6-6L	141
35731053	NOT6-6L_FAS11684	NOT6-6L	58
35731054	NOT6-6L_FAS11684	NOT6-6L	58
35731055	NOT6-6L_FAS11684	NOT6-6L	171
35731056	NOT6-6L_FAS11684	NOT6-6L	183
35731057	NOT6-6L_FAS11684	NOT6-6L	116
35731058	NOT6-6L_FAS11684	NOT6-6L	115
35731059	NOT6-6L_FAS11684	NOT6-6L	51
35731060	NOT6-6L_FAS11684	NOT6-6L	152
35731061	NOT6-6L_FAS11684	NOT6-6L	50
35731062	NOT6-6L_FAS11684	NOT6-6L	52
35731063	NOT6-6L_FAS11684	NOT6-6L	113
35731064	NOT6-6L_FAS11684	NOT6-6L	58
35731065	NOT6-6L_FAS11684	NOT6-6L	94
35731066	NOT6-6L_FAS11684	NOT6-6L	37
35731067	NOT6-6L_FAS11684	NOT6-6L	69
35731068	NOT6-6L_FAS11684	NOT6-6L	60
35731069	NOT6-6L_FAS11684	NOT6-6L	246
35731070	NOT6-6L_FAS11684	NOT6-6L	142
35731071	NOT6-6L_FAS11684	NOT6-6L	255
35731072	NOT6-6L_FAS11684	NOT6-6L	83
35731073	NOT6-6L_FAS11684	NOT6-6L	11
35731074	NOT6-6L_FAS11684	NOT6-6L	110
35731075	NOT6-6L_FAS11684	NOT6-6L	67
35731076	NOT6-6L_FAS11684	NOT6-6L	55
35731077	NOT6-6L_FAS11684	NOT6-6L	93
35731078	NOT6-6L_FAS11684	NOT6-6L	47
35731079	NOT6-6L_FAS11684	NOT6-6L	26
35731080	NOT6-6L_FAS11684	NOT6-6L	45
35731081	NOT6-6L_FAS11684	NOT6-6L	149
35731082	NOT6-6L_FAS11684	NOT6-6L	54
35731083	NOT6-6L_FAS11684	NOT6-6L	73
35731084	NOT6-6L_FAS11684	NOT6-6L	11
35731085	NOT6-6L_FAS11684	NOT6-6L	148
35731086	NOT6-6L_FAS11684	NOT6-6L	52
35731087	NOT6-6L_FAS11684	NOT6-6L	83
35731088	NOT6-6L_FAS11684	NOT6-6L	85
35731089	NOT6-6L_FAS11684	NOT6-6L	100
35731090	NOT6-6L_FAS11684	NOT6-6L	131
35731091	NOT6-6L_FAS11684	NOT6-6L	24
35731092	NOT6-6L_FAS11684	NOT6-6L	71
35731093	NOT6-6L_FAS11684	NOT6-6L	98
35731094	NOT6-6L_FAS11684	NOT6-6L	101
35731095	NOT6-6L_FAS11684	NOT6-6L	36
35731096	NOT6-6L_FAS11684	NOT6-6L	42
35731097	NOT6-6L_FAS11684	NOT6-6L	82
35731098	NOT6-6L_FAS11684	NOT6-6L	27
35731099	NOT6-6L_FAS11684	NOT6-6L	24
35731100	NOT6-6L_FAS11684	NOT6-6L	182
35731101	NOT6-6L_FAS11684	NOT6-6L	124
35731102	NOT6-6L_FAS11684	NOT6-6L	58
35731103	NOT6-6L_FAS11684	NOT6-6L	60
35731104	NOT6-6L_FAS11684	NOT6-6L	158
35731105	NOT6-6L_FAS11684	NOT6-6L	67
35731106	NOT6-6L_FAS11684	NOT6-6L	86
35731107	NOT6-6L_FAS11684	NOT6-6L	54
35731108	NOT6-6L_FAS11684	NOT6-6L	188
35731109	NOT6-6L_FAS11684	NOT6-6L	106
35731110	NOT6-6L_FAS11684	NOT6-6L	77
35731111	NOT6-6L_FAS11684	NOT6-6L	78
35731112	NOT6-6L_FAS11684	NOT6-6L	83
35731113	NOT6-6L_FAS11684	NOT6-6L	138
35731114	NOT6-6L_FAS11684	NOT6-6L	84
35731115	NOT6-6L_FAS11684	NOT6-6L	75
35731116	NOT6-6L_FAS11684	NOT6-6L	78
35731117	NOT6-6L_FAS11684	NOT6-6L	16
35731118	NOT6-6L_FAS11684	NOT6-6L	108
35731119	NOT6-6L_FAS11684	NOT6-6L	57
35731120	NOT6-6L_FAS11684	NOT6-6L	143
35731121	NOT6-6L_FAS11684	NOT6-6L	112
35731122	NOT6-6L_FAS11684	NOT6-6L	72
35731123	NOT6-6L_FAS11684	NOT6-6L	61
35731124	NOT6-6L_FAS11684	NOT6-6L	127
35731125	NOT6-6L_FAS11684	NOT6-6L	163
35731126	NOT6-6L_FAS11684	NOT6-6L	63
35731127	NOT6-6L_FAS11684	NOT6-6L	46
35731128	NOT6-6L_FAS11684	NOT6-6L	82
35731129	NOT6-6L_FAS11684	NOT6-6L	102
35731130	NOT6-6L_FAS11684	NOT6-6L	143
35731131	NOT6-6L_FAS11684	NOT6-6L	76
35731132	NOT6-6L_FAS11684	NOT6-6L	149
35731133	NOT6-6L_FAS11684	NOT6-6L	112
35731134	NOT6-6L_FAS11684	NOT6-6L	123
35731135	NOT6-6L_FAS11684	NOT6-6L	78
35731136	NOT6-6L_FAS11684	NOT6-6L	170
35731137	NOT6-6L_FAS11684	NOT6-6L	35
35731138	NOT6-6L_FAS11684	NOT6-6L	111
35731139	NOT6-6L_FAS11684	NOT6-6L	114
35731140	NOT6-6L_FAS11684	NOT6-6L	65
35731141	NOT6-6L_FAS11684	NOT6-6L	87
35731142	NOT6-6L_FAS11684	NOT6-6L	77
35731143	NOT6-6L_FAS11684	NOT6-6L	40
35731144	NOT6-6L_FAS11684	NOT6-6L	196
35731145	NOT6-6L_FAS11684	NOT6-6L	49
35731146	NOT6-6L_FAS11684	NOT6-6L	63
35731147	NOT6-6L_FAS11684	NOT6-6L	95
35731148	NOT6-6L_FAS11684	NOT6-6L	118
35731149	NOT6-6L_FAS11684	NOT6-6L	78
35731150	NOT6-6L_FAS11684	NOT6-6L	57
35731151	NOT6-6L_FAS11684	NOT6-6L	40
35731152	NOT6-6L_FAS11684	NOT6-6L	41
35731153	NOT6-6L_FAS11684	NOT6-6L	79
35731154	NOT6-6L_FAS11684	NOT6-6L	85
35731155	NOT6-6L_FAS11684	NOT6-6L	77
35731156	NOT6-6L_FAS11684	NOT6-6L	71
35731157	NOT6-6L_FAS11684	NOT6-6L	92
35731158	NOT6-6L_FAS11684	NOT6-6L	122
35731159	NOT6-6L_FAS11684	NOT6-6L	111
35731160	NOT6-6L_FAS11684	NOT6-6L	90
35731161	NOT6-6L_FAS11684	NOT6-6L	218
35731162	NOT6-6L_FAS11684	NOT6-6L	150
35731163	NOT6-6L_FAS11684	NOT6-6L	65
35731164	NOT6-6L_FAS11684	NOT6-6L	122
35731165	NOT6-6L_FAS11684	NOT6-6L	62
35731166	NOT6-6L_FAS11684	NOT6-6L	62
35731167	NOT6-6L_FAS11684	NOT6-6L	48
35731168	NOT6-6L_FAS11684	NOT6-6L	212
35731169	NOT6-6L_FAS11684	NOT6-6L	63
35731170	NOT6-6L_FAS11684	NOT6-6L	152
35731171	NOT6-6L_FAS11684	NOT6-6L	229
35731172	NOT6-6L_FAS11684	NOT6-6L	127
35731173	NOT6-6L_FAS11684	NOT6-6L	74
35731174	NOT6-6L_FAS11684	NOT6-6L	209
35731175	NOT6-6L_FAS11684	NOT6-6L	141
35731176	NOT6-6L_FAS11684	NOT6-6L	68
35731177	NOT6-6L_FAS11684	NOT6-6L	58
35731178	NOT6-6L_FAS11684	NOT6-6L	54
35731179	NOT6-6L_FAS11684	NOT6-6L	34
35731180	NOT6-6L_FAS11684	NOT6-6L	105
35731181	NOT6-6L_FAS11684	NOT6-6L	83
35731182	NOT6-6L_FAS11684	NOT6-6L	86
35731183	NOT6-6L_FAS11684	NOT6-6L	73
35731184	NOT6-6L_FAS11684	NOT6-6L	142
35731185	NOT6-6L_FAS11684	NOT6-6L	65
35731186	NOT6-6L_FAS11684	NOT6-6L	137
35731187	NOT6-6L_FAS11684	NOT6-6L	71
35731188	NOT6-6L_FAS11684	NOT6-6L	30
35731189	NOT6-6L_FAS11684	NOT6-6L	85
35731190	NOT6-6L_FAS11684	NOT6-6L	138
35731191	NOT6-6L_FAS11684	NOT6-6L	119
35731192	NOT6-6L_FAS11684	NOT6-6L	135
35731193	NOT6-6L_FAS11684	NOT6-6L	62
35731194	NOT6-6L_FAS11684	NOT6-6L	145
35731195	NOT6-6L_FAS11684	NOT6-6L	219
35731196	NOT6-6L_FAS11684	NOT6-6L	113
35731197	NOT6-6L_FAS11684	NOT6-6L	115
35731198	NOT6-6L_FAS11684	NOT6-6L	143
35731199	NOT6-6L_FAS11684	NOT6-6L	29
35731200	NOT6-6L_FAS11684	NOT6-6L	90
35731201	NOT6-6L_FAS11684	NOT6-6L	77
35731202	NOT6-6L_FAS11684	NOT6-6L	65
35731203	NOT6-6L_FAS11684	NOT6-6L	244
35731204	NOT6-6L_FAS11684	NOT6-6L	59
35731205	NOT6-6L_FAS11684	NOT6-6L	178
35731206	NOT6-6L_FAS11684	NOT6-6L	103
35731207	NOT6-6L_FAS11684	NOT6-6L	65
35731208	NOT6-6L_FAS11684	NOT6-6L	63
35731209	NOT6-6L_FAS11684	NOT6-6L	107
35731210	NOT6-6L_FAS11684	NOT6-6L	258
35731211	NOT6-6L_FAS11684	NOT6-6L	119
35731212	NOT6-6L_FAS11684	NOT6-6L	41
35731213	NOT6-6L_FAS11684	NOT6-6L	64
35731214	NOT6-6L_FAS11684	NOT6-6L	87
35731215	NOT6-6L_FAS11684	NOT6-6L	92
35731216	NOT6-6L_FAS11684	NOT6-6L	50
35731217	NOT6-6L_FAS11684	NOT6-6L	176
35731218	NOT6-6L_FAS11684	NOT6-6L	136
35731219	NOT6-6L_FAS11684	NOT6-6L	68
35731220	NOT6-6L_FAS11684	NOT6-6L	103
35731221	NOT6-6L_FAS11684	NOT6-6L	244
35731222	NOT6-6L_FAS11684	NOT6-6L	82
35731223	NOT6-6L_FAS11684	NOT6-6L	104
35731224	NOT6-6L_FAS11684	NOT6-6L	86
35731225	NOT6-6L_FAS11684	NOT6-6L	98
35731226	NOT6-6L_FAS11684	NOT6-6L	227
35731227	NOT6-6L_FAS11684	NOT6-6L	122
35731228	NOT6-6L_FAS11684	NOT6-6L	48
35731229	NOT6-6L_FAS11684	NOT6-6L	16
35731230	NOT6-6L_FAS11684	NOT6-6L	77
35731231	NOT6-6L_FAS11684	NOT6-6L	151
35731232	NOT6-6L_FAS11684	NOT6-6L	128
35731233	NOT6-6L_FAS11684	NOT6-6L	95
35731234	NOT6-6L_FAS11684	NOT6-6L	55
35731235	NOT6-6L_FAS11684	NOT6-6L	24
35731236	NOT6-6L_FAS11684	NOT6-6L	132
35731237	NOT6-6L_FAS11684	NOT6-6L	66
35731238	NOT6-6L_FAS11684	NOT6-6L	20
35731239	NOT6-6L_FAS11684	NOT6-6L	72
35731240	NOT6-6L_FAS11684	NOT6-6L	274
35731241	NOT6-6L_FAS11684	NOT6-6L	91
35731242	NOT6-6L_FAS11684	NOT6-6L	57
35731243	NOT6-6L_FAS11684	NOT6-6L	73
35731244	NOT6-6L_FAS11684	NOT6-6L	55
35731245	NOT6-6L_FAS11684	NOT6-6L	60
35731246	NOT6-6L_FAS11684	NOT6-6L	113
35731247	NOT6-6L_FAS11684	NOT6-6L	108
35731248	NOT6-6L_FAS11684	NOT6-6L	162
35731249	NOT6-6L_FAS11684	NOT6-6L	134
35731250	NOT6-6L_FAS11684	NOT6-6L	75
35731251	NOT6-6L_FAS11684	NOT6-6L	143
35731252	NOT6-6L_FAS11684	NOT6-6L	208
35731253	NOT6-6L_FAS11684	NOT6-6L	62
35731254	NOT6-6L_FAS11684	NOT6-6L	91
35731255	NOT6-6L_FAS11684	NOT6-6L	105
35731256	NOT6-6L_FAS11684	NOT6-6L	123
35731257	NOT6-6L_FAS11684	NOT6-6L	144
35731258	NOT6-6L_FAS11684	NOT6-6L	60
35731259	NOT6-6L_FAS11684	NOT6-6L	86
35731260	NOT6-6L_FAS11684	NOT6-6L	140
35731261	NOT6-6L_FAS11684	NOT6-6L	131
35731262	NOT6-6L_FAS11684	NOT6-6L	99
35731263	NOT6-6L_FAS11684	NOT6-6L	73
35731264	NOT6-6L_FAS11684	NOT6-6L	150
35731265	NOT6-6L_FAS11684	NOT6-6L	118
35731266	NOT6-6L_FAS11684	NOT6-6L	152
35731267	NOT6-6L_FAS11684	NOT6-6L	232
35731268	NOT6-6L_FAS11684	NOT6-6L	169
35731269	NOT6-6L_FAS11684	NOT6-6L	125
35731270	NOT6-6L_FAS11684	NOT6-6L	61
35731271	NOT6-6L_FAS11684	NOT6-6L	237
35731272	NOT6-6L_FAS11684	NOT6-6L	81
35731273	NOT6-6L_FAS11684	NOT6-6L	187
35731274	NOT6-6L_FAS11684	NOT6-6L	69
35731275	NOT6-6L_FAS11684	NOT6-6L	135
35731276	NOT6-6L_FAS11684	NOT6-6L	191
35731277	NOT6-6L_FAS11684	NOT6-6L	257
35731278	NOT6-6L_FAS11684	NOT6-6L	90
35731279	NOT6-6L_FAS11684	NOT6-6L	99
35731280	NOT6-6L_FAS11684	NOT6-6L	101
35731281	NOT6-6L_FAS11684	NOT6-6L	101
35731282	NOT6-6L_FAS11684	NOT6-6L	155
35731283	NOT6-6L_FAS11684	NOT6-6L	112
35731284	NOT6-6L_FAS11684	NOT6-6L	159
35731285	NOT6-6L_FAS11684	NOT6-6L	73
35731286	NOT6-6L_FAS11684	NOT6-6L	125
35731287	NOT6-6L_FAS11684	NOT6-6L	162
35731288	NOT6-6L_FAS11684	NOT6-6L	137
35731289	NOT6-6L_FAS11684	NOT6-6L	50
35731290	NOT6-6L_FAS11684	NOT6-6L	152
35731291	NOT6-6L_FAS11684	NOT6-6L	152
35731292	NOT6-6L_FAS11684	NOT6-6L	43
35731293	NOT6-6L_FAS11684	NOT6-6L	46
35731294	NOT6-6L_FAS11684	NOT6-6L	257
35731295	NOT6-6L_FAS11684	NOT6-6L	58
35731296	NOT6-6L_FAS11684	NOT6-6L	42
35731297	NOT6-6L_FAS11684	NOT6-6L	97
35731298	NOT6-6L_FAS11684	NOT6-6L	134
35731299	NOT6-6L_FAS11684	NOT6-6L	62
35731300	NOT6-6L_FAS11684	NOT6-6L	65
35731301	NOT6-6L_FAS11684	NOT6-6L	95
35731302	NOT6-6L_FAS11684	NOT6-6L	99
35731303	NOT6-6L_FAS11684	NOT6-6L	96
35731304	NOT6-6L_FAS11684	NOT6-6L	147
35731305	NOT6-6L_FAS11684	NOT6-6L	195
35731306	NOT6-6L_FAS11684	NOT6-6L	44
35731307	NOT6-6L_FAS11684	NOT6-6L	201
35731308	NOT6-6L_FAS11684	NOT6-6L	136
35731309	NOT6-6L_FAS11684	NOT6-6L	176
35731310	NOT6-6L_FAS11684	NOT6-6L	124
35731311	NOT6-6L_FAS11684	NOT6-6L	75
35731312	NOT6-6L_FAS11684	NOT6-6L	43
35731313	NOT6-6L_FAS11684	NOT6-6L	135
35731314	NOT6-6L_FAS11684	NOT6-6L	112
35731315	NOT6-6L_FAS11684	NOT6-6L	130
35731316	NOT6-6L_FAS11684	NOT6-6L	110
35731317	NOT6-6L_FAS11684	NOT6-6L	117
35731318	NOT6-6L_FAS11684	NOT6-6L	34
35731319	NOT6-6L_FAS11684	NOT6-6L	105
35731320	NOT6-6L_FAS11684	NOT6-6L	36
35731321	NOT6-6L_FAS11684	NOT6-6L	264
35731322	NOT6-6L_FAS11684	NOT6-6L	108
35731323	NOT6-6L_FAS11684	NOT6-6L	70
35731324	NOT6-6L_FAS11684	NOT6-6L	44
35731325	NOT6-6L_FAS11684	NOT6-6L	227
35731326	NOT6-6L_FAS11684	NOT6-6L	55
35731327	NOT6-6L_FAS11684	NOT6-6L	101
35731328	NOT6-6L_FAS11684	NOT6-6L	83
35731329	NOT6-6L_FAS11684	NOT6-6L	109
35731330	NOT6-6L_FAS11684	NOT6-6L	74
35731331	NOT6-6L_FAS11684	NOT6-6L	43
35731332	NOT6-6L_FAS11684	NOT6-6L	153
35731333	NOT6-6L_FAS11684	NOT6-6L	25
35731334	NOT6-6L_FAS11684	NOT6-6L	171
35731335	NOT6-6L_FAS11684	NOT6-6L	105
35731336	NOT6-6L_FAS11684	NOT6-6L	108
35731337	NOT6-6L_FAS11684	NOT6-6L	107
35731338	NOT6-6L_FAS11684	NOT6-6L	55
35731339	NOT6-6L_FAS11684	NOT6-6L	33
35731340	NOT6-6L_FAS11684	NOT6-6L	61
35731341	NOT6-6L_FAS11684	NOT6-6L	38
35731342	NOT6-6L_FAS11684	NOT6-6L	107
35731343	NOT6-6L_FAS11684	NOT6-6L	61
35731344	NOT6-6L_FAS11684	NOT6-6L	97
35731345	NOT6-6L_FAS11684	NOT6-6L	113
35731346	NOT6-6L_FAS11684	NOT6-6L	136
35731347	NOT6-6L_FAS11684	NOT6-6L	129
35731348	NOT6-6L_FAS11684	NOT6-6L	71
35731349	NOT6-6L_FAS11684	NOT6-6L	155
35731350	NOT6-6L_FAS11684	NOT6-6L	130
35731351	NOT6-6L_FAS11684	NOT6-6L	63
35731352	NOT6-6L_FAS11684	NOT6-6L	59
35731353	NOT6-6L_FAS11684	NOT6-6L	44
35731354	NOT6-6L_FAS11684	NOT6-6L	85
35731355	NOT6-6L_FAS11684	NOT6-6L	105
35731356	NOT6-6L_FAS11684	NOT6-6L	89
35731357	NOT6-6L_FAS11684	NOT6-6L	98
35731358	NOT6-6L_FAS11684	NOT6-6L	57
35731359	NOT6-6L_FAS11684	NOT6-6L	31
35731360	NOT6-6L_FAS11684	NOT6-6L	64
35731361	NOT6-6L_FAS11684	NOT6-6L	177
35731362	NOT6-6L_FAS11684	NOT6-6L	174
35731363	NOT6-6L_FAS11684	NOT6-6L	79
35731364	NOT6-6L_FAS11684	NOT6-6L	99
35731365	NOT6-6L_FAS11684	NOT6-6L	58
35731366	NOT6-6L_FAS11684	NOT6-6L	125
35731367	NOT6-6L_FAS11684	NOT6-6L	243
35731368	NOT6-6L_FAS11684	NOT6-6L	109
35731369	NOT6-6L_FAS11684	NOT6-6L	135
35731370	NOT6-6L_FAS11684	NOT6-6L	75
35731371	NOT6-6L_FAS11684	NOT6-6L	47
35731372	NOT6-6L_FAS11684	NOT6-6L	151
35731373	NOT6-6L_FAS11684	NOT6-6L	198
35731374	NOT6-6L_FAS11684	NOT6-6L	183
35731375	NOT6-6L_FAS11684	NOT6-6L	74
35731376	NOT6-6L_FAS11684	NOT6-6L	214
35731377	NOT6-6L_FAS11684	NOT6-6L	102
35731378	NOT6-6L_FAS11684	NOT6-6L	96
35731379	NOT6-6L_FAS11684	NOT6-6L	27
35731380	NOT6-6L_FAS11684	NOT6-6L	41
35731381	NOT6-6L_FAS11684	NOT6-6L	87
35731382	NOT6-6L_FAS11684	NOT6-6L	72
35731383	NOT6-6L_FAS11684	NOT6-6L	98
35731384	NOT6-6L_FAS11684	NOT6-6L	149
35731385	NOT6-6L_FAS11684	NOT6-6L	145
35731386	NOT6-6L_FAS11684	NOT6-6L	58
35731387	NOT6-6L_FAS11684	NOT6-6L	89
35731388	NOT6-6L_FAS11684	NOT6-6L	213
35731389	NOT6-6L_FAS11684	NOT6-6L	78
35731390	NOT6-6L_FAS11684	NOT6-6L	126
35731391	NOT6-6L_FAS11684	NOT6-6L	103
35731392	NOT6-6L_FAS11684	NOT6-6L	32
35731393	NOT6-6L_FAS11684	NOT6-6L	138
35731394	NOT6-6L_FAS11684	NOT6-6L	76
35731395	NOT6-6L_FAS11684	NOT6-6L	60
35731396	NOT6-6L_FAS11684	NOT6-6L	92
35731397	NOT6-6L_FAS11684	NOT6-6L	104
35731398	NOT6-6L_FAS11684	NOT6-6L	123
35731399	NOT6-6L_FAS11684	NOT6-6L	172
35731400	NOT6-6L_FAS11684	NOT6-6L	48
35731401	NOT6-6L_FAS11684	NOT6-6L	137
35731402	NOT6-6L_FAS11684	NOT6-6L	63
35731403	NOT6-6L_FAS11684	NOT6-6L	118
35731404	NOT6-6L_FAS11684	NOT6-6L	85
35731405	NOT6-6L_FAS11684	NOT6-6L	60
35731406	NOT6-6L_FAS11684	NOT6-6L	187
35731407	NOT6-6L_FAS11684	NOT6-6L	77
35731408	NOT6-6L_FAS11684	NOT6-6L	104
35731409	NOT6-6L_FAS11684	NOT6-6L	46
35731410	NOT6-6L_FAS11684	NOT6-6L	71
35731411	NOT6-6L_FAS11684	NOT6-6L	111
35731412	NOT6-6L_FAS11684	NOT6-6L	146
35731413	NOT6-6L_FAS11684	NOT6-6L	67
35731414	NOT6-6L_FAS11684	NOT6-6L	80
35731415	NOT6-6L_FAS11684	NOT6-6L	72
35731416	NOT6-6L_FAS11684	NOT6-6L	68
35731417	NOT6-6L_FAS11684	NOT6-6L	50
35731418	NOT6-6L_FAS11684	NOT6-6L	108
35731419	NOT6-6L_FAS11684	NOT6-6L	127
35731420	NOT6-6L_FAS11684	NOT6-6L	149
35731421	NOT6-6L_FAS11684	NOT6-6L	178
35731422	NOT6-6L_FAS11684	NOT6-6L	152
35731423	NOT6-6L_FAS11684	NOT6-6L	141
35731424	NOT6-6L_FAS11684	NOT6-6L	132
35731425	NOT6-6L_FAS11684	NOT6-6L	97
35731426	NOT6-6L_FAS11684	NOT6-6L	95
35731427	NOT6-6L_FAS11684	NOT6-6L	152
35731428	NOT6-6L_FAS11684	NOT6-6L	119
35731429	NOT6-6L_FAS11684	NOT6-6L	125
35731430	NOT6-6L_FAS11684	NOT6-6L	45
35731431	NOT6-6L_FAS11684	NOT6-6L	170
35731432	NOT6-6L_FAS11684	NOT6-6L	34
35731433	NOT6-6L_FAS11684	NOT6-6L	81
35731434	NOT6-6L_FAS11684	NOT6-6L	85
35731435	NOT6-6L_FAS11684	NOT6-6L	79
35731436	NOT6-6L_FAS11684	NOT6-6L	72
35731437	NOT6-6L_FAS11684	NOT6-6L	85
35731438	NOT6-6L_FAS11684	NOT6-6L	74
35731439	NOT6-6L_FAS11684	NOT6-6L	224
35731440	NOT6-6L_FAS11684	NOT6-6L	144
35731441	NOT6-6L_FAS11684	NOT6-6L	65
35731442	NOT6-6L_FAS11684	NOT6-6L	51
35731443	NOT6-6L_FAS11684	NOT6-6L	197
35731444	NOT6-6L_FAS11684	NOT6-6L	58
35731445	NOT6-6L_FAS11684	NOT6-6L	68
35731446	NOT6-6L_FAS11684	NOT6-6L	138
35731447	NOT6-6L_FAS11684	NOT6-6L	48
35731448	NOT6-6L_FAS11684	NOT6-6L	106
35731449	NOT6-6L_FAS11684	NOT6-6L	54
35731450	NOT6-6L_FAS11684	NOT6-6L	102
35731451	NOT6-6L_FAS11684	NOT6-6L	117
35731452	NOT6-6L_FAS11684	NOT6-6L	122
35731453	NOT6-6L_FAS11684	NOT6-6L	101
35731454	NOT6-6L_FAS11684	NOT6-6L	100
35731455	NOT6-6L_FAS11684	NOT6-6L	47
35731456	NOT6-6L_FAS11684	NOT6-6L	53
35731457	NOT6-6L_FAS11684	NOT6-6L	72
35731458	NOT6-6L_FAS11684	NOT6-6L	237
35731459	NOT6-6L_FAS11684	NOT6-6L	90
35731460	NOT6-6L_FAS11684	NOT6-6L	114
35731461	NOT6-6L_FAS11684	NOT6-6L	186
35731462	NOT6-6L_FAS11684	NOT6-6L	100
35731463	NOT6-6L_FAS11684	NOT6-6L	44
35731464	NOT6-6L_FAS11684	NOT6-6L	48
35731465	NOT6-6L_FAS11684	NOT6-6L	202
35731466	NOT6-6L_FAS11684	NOT6-6L	63
35731467	NOT6-6L_FAS11684	NOT6-6L	49
35731468	NOT6-6L_FAS11684	NOT6-6L	133
35731469	NOT6-6L_FAS11684	NOT6-6L	111
35731470	NOT6-6L_FAS11684	NOT6-6L	51
35731471	NOT6-6L_FAS11684	NOT6-6L	92
35731472	NOT6-6L_FAS11684	NOT6-6L	277
35731473	NOT6-6L_FAS11684	NOT6-6L	57
35731474	NOT6-6L_FAS11684	NOT6-6L	152
35731475	NOT6-6L_FAS11684	NOT6-6L	183
35731476	NOT6-6L_FAS11684	NOT6-6L	291
35731477	NOT6-6L_FAS11684	NOT6-6L	71
35731478	NOT6-6L_FAS11684	NOT6-6L	140
35731479	NOT6-6L_FAS11684	NOT6-6L	84
35731480	NOT6-6L_FAS11684	NOT6-6L	95
35731481	NOT6-6L_FAS11684	NOT6-6L	124
35731482	NOT6-6L_FAS11684	NOT6-6L	98
35731483	NOT6-6L_FAS11684	NOT6-6L	85
35731484	NOT6-6L_FAS11684	NOT6-6L	136
35731485	NOT6-6L_FAS11684	NOT6-6L	103
35731486	NOT6-6L_FAS11684	NOT6-6L	56
35731487	NOT6-6L_FAS11684	NOT6-6L	98
35731488	NOT6-6L_FAS11684	NOT6-6L	106
35731489	NOT6-6L_FAS11684	NOT6-6L	112
35731490	NOT6-6L_FAS11684	NOT6-6L	10
35731491	NOT6-6L_FAS11684	NOT6-6L	100
35731492	NOT6-6L_FAS11684	NOT6-6L	31
35731493	NOT6-6L_FAS11684	NOT6-6L	162
35731494	NOT6-6L_FAS11684	NOT6-6L	125
35731495	NOT6-6L_FAS11684	NOT6-6L	203
35731496	NOT6-6L_FAS11684	NOT6-6L	87
35731497	NOT6-6L_FAS11684	NOT6-6L	122
35731498	NOT6-6L_FAS11684	NOT6-6L	64
35731499	NOT6-6L_FAS11684	NOT6-6L	127
35731500	NOT6-6L_FAS11684	NOT6-6L	40
35731501	NOT6-6L_FAS11684	NOT6-6L	179
35731502	NOT6-6L_FAS11684	NOT6-6L	140
35731503	NOT6-6L_FAS11684	NOT6-6L	115
35731504	NOT6-6L_FAS11684	NOT6-6L	26
35731505	NOT6-6L_FAS11684	NOT6-6L	147
35731506	NOT6-6L_FAS11684	NOT6-6L	100
35731507	NOT6-6L_FAS11684	NOT6-6L	190
35731508	NOT6-6L_FAS11684	NOT6-6L	107
35731509	NOT6-6L_FAS11684	NOT6-6L	75
35731510	NOT6-6L_FAS11684	NOT6-6L	143
35731511	NOT6-6L_FAS11684	NOT6-6L	126
35731512	NOT6-6L_FAS11684	NOT6-6L	190
35731513	NOT6-6L_FAS11684	NOT6-6L	158
35731514	NOT6-6L_FAS11684	NOT6-6L	152
35731515	NOT6-6L_FAS11684	NOT6-6L	133
35731516	NOT6-6L_FAS11684	NOT6-6L	89
35731517	NOT6-6L_FAS11684	NOT6-6L	173
35731518	NOT6-6L_FAS11684	NOT6-6L	185
35731519	NOT6-6L_FAS11684	NOT6-6L	83
35731520	NOT6-6L_FAS11684	NOT6-6L	56
35731521	NOT6-6L_FAS11684	NOT6-6L	83
35731522	NOT6-6L_FAS11684	NOT6-6L	94
35731523	NOT6-6L_FAS11684	NOT6-6L	166
35731524	NOT6-6L_FAS11684	NOT6-6L	92
35731525	NOT6-6L_FAS11684	NOT6-6L	68
35731526	NOT6-6L_FAS11684	NOT6-6L	153
35731527	NOT6-6L_FAS11684	NOT6-6L	121
35731528	NOT6-6L_FAS11684	NOT6-6L	115
35731529	NOT6-6L_FAS11684	NOT6-6L	114
35731530	NOT6-6L_FAS11684	NOT6-6L	75
35731531	NOT6-6L_FAS11684	NOT6-6L	133
35731532	NOT6-6L_FAS11684	NOT6-6L	63
35731533	NOT6-6L_FAS11684	NOT6-6L	96
35731534	NOT6-6L_FAS11684	NOT6-6L	163
35731535	NOT6-6L_FAS11684	NOT6-6L	147
35731536	NOT6-6L_FAS11684	NOT6-6L	156
35731537	NOT6-6L_FAS11684	NOT6-6L	177
35731538	NOT6-6L_FAS11684	NOT6-6L	164
35731539	NOT6-6L_FAS11684	NOT6-6L	49
35731540	NOT6-6L_FAS11684	NOT6-6L	209
35731541	NOT6-6L_FAS11684	NOT6-6L	114
35731542	NOT6-6L_FAS11684	NOT6-6L	85
35731543	NOT6-6L_FAS11684	NOT6-6L	69
35731544	NOT6-6L_FAS11684	NOT6-6L	8
35731545	NOT6-6L_FAS11684	NOT6-6L	178
35731546	NOT6-6L_FAS11684	NOT6-6L	89
35731547	NOT6-6L_FAS11684	NOT6-6L	91
35731548	NOT6-6L_FAS11684	NOT6-6L	76
35731549	NOT6-6L_FAS11684	NOT6-6L	130
35731550	NOT6-6L_FAS11684	NOT6-6L	73
35731551	NOT6-6L_FAS11684	NOT6-6L	81
35731552	NOT6-6L_FAS11684	NOT6-6L	97
35731553	NOT6-6L_FAS11684	NOT6-6L	234
35731554	NOT6-6L_FAS11684	NOT6-6L	102
35731555	NOT6-6L_FAS11684	NOT6-6L	144
35731556	NOT6-6L_FAS11684	NOT6-6L	53
35731557	NOT6-6L_FAS11684	NOT6-6L	129
35731558	NOT6-6L_FAS11684	NOT6-6L	122
35731559	NOT6-6L_FAS11684	NOT6-6L	110
35731560	NOT6-6L_FAS11684	NOT6-6L	116
35731561	NOT6-6L_FAS11684	NOT6-6L	99
35731562	NOT6-6L_FAS11684	NOT6-6L	145
35731563	NOT6-6L_FAS11684	NOT6-6L	61
35731564	NOT6-6L_FAS11684	NOT6-6L	220
35731565	NOT6-6L_FAS11684	NOT6-6L	43
35731566	NOT6-6L_FAS11684	NOT6-6L	188
35731567	NOT6-6L_FAS11684	NOT6-6L	139
35731568	NOT6-6L_FAS11684	NOT6-6L	233
35731569	NOT6-6L_FAS11684	NOT6-6L	41
35731570	NOT6-6L_FAS11684	NOT6-6L	107
35731571	NOT6-6L_FAS11684	NOT6-6L	170
35731572	NOT6-6L_FAS11684	NOT6-6L	139
35731573	NOT6-6L_FAS11684	NOT6-6L	136
35731574	NOT6-6L_FAS11684	NOT6-6L	33
35731575	NOT6-6L_FAS11684	NOT6-6L	100
35731576	NOT6-6L_FAS11684	NOT6-6L	145
35731577	NOT6-6L_FAS11684	NOT6-6L	97
35731578	NOT6-6L_FAS11684	NOT6-6L	104
35731579	NOT6-6L_FAS11684	NOT6-6L	184
35731580	NOT6-6L_FAS11684	NOT6-6L	256
35731581	NOT6-6L_FAS11684	NOT6-6L	92
35731582	NOT6-6L_FAS11684	NOT6-6L	55
35731583	NOT6-6L_FAS11684	NOT6-6L	79
35731584	NOT6-6L_FAS11684	NOT6-6L	49
35731585	NOT6-6L_FAS11684	NOT6-6L	153
35731586	NOT6-6L_FAS11684	NOT6-6L	86
35731587	NOT6-6L_FAS11684	NOT6-6L	85
35731588	NOT6-6L_FAS11684	NOT6-6L	131
35731589	NOT6-6L_FAS11684	NOT6-6L	43
35731590	NOT6-6L_FAS11684	NOT6-6L	117
35731591	NOT6-6L_FAS11684	NOT6-6L	57
35731592	NOT6-6L_FAS11684	NOT6-6L	120
35731593	NOT6-6L_FAS11684	NOT6-6L	83
35731594	NOT6-6L_FAS11684	NOT6-6L	58
35731595	NOT6-6L_FAS11684	NOT6-6L	56
35731596	NOT6-6L_FAS11684	NOT6-6L	130
35731597	NOT6-6L_FAS11684	NOT6-6L	84
35731598	NOT6-6L_FAS11684	NOT6-6L	140
35731599	NOT6-6L_FAS11684	NOT6-6L	70
35731600	NOT6-6L_FAS11684	NOT6-6L	103
35731601	NOT6-6L_FAS11684	NOT6-6L	87
35731602	NOT6-6L_FAS11684	NOT6-6L	61
35731603	NOT6-6L_FAS11684	NOT6-6L	51
35731604	NOT6-6L_FAS11684	NOT6-6L	105
35731605	NOT6-6L_FAS11684	NOT6-6L	118
35731606	NOT6-6L_FAS11684	NOT6-6L	112
35731607	NOT6-6L_FAS11684	NOT6-6L	122
35731608	NOT6-6L_FAS11684	NOT6-6L	108
35731609	NOT6-6L_FAS11684	NOT6-6L	132
35731610	NOT6-6L_FAS11684	NOT6-6L	49
35731611	NOT6-6L_FAS11684	NOT6-6L	101
35731612	NOT6-6L_FAS11684	NOT6-6L	126
35731613	NOT6-6L_FAS11684	NOT6-6L	60
35731614	NOT6-6L_FAS11684	NOT6-6L	65
35731615	NOT6-6L_FAS11684	NOT6-6L	83
35731616	NOT6-6L_FAS11684	NOT6-6L	80
35731617	NOT6-6L_FAS11684	NOT6-6L	89
35731618	NOT6-6L_FAS11684	NOT6-6L	83
35731619	NOT6-6L_FAS11684	NOT6-6L	148
35731620	NOT6-6L_FAS11684	NOT6-6L	31
35731621	NOT6-6L_FAS11684	NOT6-6L	180
35731622	NOT6-6L_FAS11684	NOT6-6L	78
35731623	NOT6-6L_FAS11684	NOT6-6L	62
35731624	NOT6-6L_FAS11684	NOT6-6L	37
35731625	NOT6-6L_FAS11684	NOT6-6L	64
35731626	NOT6-6L_FAS11684	NOT6-6L	78
35731627	NOT6-6L_FAS11684	NOT6-6L	83
35731628	NOT6-6L_FAS11684	NOT6-6L	110
35731629	NOT6-6L_FAS11684	NOT6-6L	89
35731630	NOT6-6L_FAS11684	NOT6-6L	77
35731631	NOT6-6L_FAS11684	NOT6-6L	88
35731632	NOT6-6L_FAS11684	NOT6-6L	83
35731633	NOT6-6L_FAS11684	NOT6-6L	62
35731634	NOT6-6L_FAS11684	NOT6-6L	124
35731635	NOT6-6L_FAS11684	NOT6-6L	173
35731636	NOT6-6L_FAS11684	NOT6-6L	130
35731637	NOT6-6L_FAS11684	NOT6-6L	128
35731638	NOT6-6L_FAS11684	NOT6-6L	22
35731639	NOT6-6L_FAS11684	NOT6-6L	52
35731640	NOT6-6L_FAS11684	NOT6-6L	54
35731641	NOT6-6L_FAS11684	NOT6-6L	105
35731642	NOT6-6L_FAS11684	NOT6-6L	66
35731643	NOT6-6L_FAS11684	NOT6-6L	95
35731644	NOT6-6L_FAS11684	NOT6-6L	201
35731645	NOT6-6L_FAS11684	NOT6-6L	86
35731646	NOT6-6L_FAS11684	NOT6-6L	65
35731647	NOT6-6L_FAS11684	NOT6-6L	40
35731648	NOT6-6L_FAS11684	NOT6-6L	194
35731649	NOT6-6L_FAS11684	NOT6-6L	93
35731650	NOT6-6L_FAS11684	NOT6-6L	196
35731651	NOT6-6L_FAS11684	NOT6-6L	86
35731652	NOT6-6L_FAS11684	NOT6-6L	93
35731653	NOT6-6L_FAS11684	NOT6-6L	109
35731654	NOT6-6L_FAS11684	NOT6-6L	117
35731655	NOT6-6L_FAS11684	NOT6-6L	74
35731656	NOT6-6L_FAS11684	NOT6-6L	163
35731657	NOT6-6L_FAS11684	NOT6-6L	139
35731658	NOT6-6L_FAS11684	NOT6-6L	102
35731659	NOT6-6L_FAS11684	NOT6-6L	146
35731660	NOT6-6L_FAS11684	NOT6-6L	81
35731661	NOT6-6L_FAS11684	NOT6-6L	82
35731662	NOT6-6L_FAS11684	NOT6-6L	88
35731663	NOT6-6L_FAS11684	NOT6-6L	98
35731664	NOT6-6L_FAS11684	NOT6-6L	117
35731665	NOT6-6L_FAS11684	NOT6-6L	50
35731666	NOT6-6L_FAS11684	NOT6-6L	156
35731667	NOT6-6L_FAS11684	NOT6-6L	72
35731668	NOT6-6L_FAS11684	NOT6-6L	56
35731669	NOT6-6L_FAS11684	NOT6-6L	156
35731670	NOT6-6L_FAS11684	NOT6-6L	132
35731671	NOT6-6L_FAS11684	NOT6-6L	190
35731672	NOT6-6L_FAS11684	NOT6-6L	275
35731673	NOT6-6L_FAS11684	NOT6-6L	106
35731674	NOT6-6L_FAS11684	NOT6-6L	70
35731675	NOT6-6L_FAS11684	NOT6-6L	53
35731676	NOT6-6L_FAS11684	NOT6-6L	28
35731677	NOT6-6L_FAS11684	NOT6-6L	48
35731678	NOT6-6L_FAS11684	NOT6-6L	69
35731679	NOT6-6L_FAS11684	NOT6-6L	79
35731680	NOT6-6L_FAS11684	NOT6-6L	56
35731681	NOT6-6L_FAS11684	NOT6-6L	30
35731682	NOT6-6L_FAS11684	NOT6-6L	117
35731683	NOT6-6L_FAS11684	NOT6-6L	36
35731684	NOT6-6L_FAS11684	NOT6-6L	99
35731685	NOT6-6L_FAS11684	NOT6-6L	177
35731686	NOT6-6L_FAS11684	NOT6-6L	49
35731687	NOT6-6L_FAS11684	NOT6-6L	18
35731688	NOT6-6L_FAS11684	NOT6-6L	69
35731689	NOT6-6L_FAS11684	NOT6-6L	58
35731690	NOT6-6L_FAS11684	NOT6-6L	68
35731691	NOT6-6L_FAS11684	NOT6-6L	109
35731692	NOT6-6L_FAS11684	NOT6-6L	111
35731693	NOT6-6L_FAS11684	NOT6-6L	30
35731694	NOT6-6L_FAS11684	NOT6-6L	253
35731695	NOT6-6L_FAS11684	NOT6-6L	67
35731696	NOT6-6L_FAS11684	NOT6-6L	53
35731697	NOT6-6L_FAS11684	NOT6-6L	183
35731698	NOT6-6L_FAS11684	NOT6-6L	168
35731699	NOT6-6L_FAS11684	NOT6-6L	42
35731700	NOT6-6L_FAS11684	NOT6-6L	47
35731701	NOT6-6L_FAS11684	NOT6-6L	214
35731702	NOT6-6L_FAS11684	NOT6-6L	119
35731703	NOT6-6L_FAS11684	NOT6-6L	32
35731704	NOT6-6L_FAS11684	NOT6-6L	29
35731705	NOT6-6L_FAS11684	NOT6-6L	125
35731706	NOT6-6L_FAS11684	NOT6-6L	243
35731707	NOT6-6L_FAS11684	NOT6-6L	214
35731708	NOT6-6L_FAS11684	NOT6-6L	47
35731709	NOT6-6L_FAS11684	NOT6-6L	78
35731710	NOT6-6L_FAS11684	NOT6-6L	33
35731711	NOT6-6L_FAS11684	NOT6-6L	128
35731712	NOT6-6L_FAS11684	NOT6-6L	81
35731713	NOT6-6L_FAS11684	NOT6-6L	69
35731714	NOT6-6L_FAS11684	NOT6-6L	116
35731715	NOT6-6L_FAS11684	NOT6-6L	40
35731716	NOT6-6L_FAS11684	NOT6-6L	205
35731717	NOT6-6L_FAS11684	NOT6-6L	99
35731718	NOT6-6L_FAS11684	NOT6-6L	105
35731719	NOT6-6L_FAS11684	NOT6-6L	66
35731720	NOT6-6L_FAS11684	NOT6-6L	57
35731721	NOT6-6L_FAS11684	NOT6-6L	71
35731722	NOT6-6L_FAS11684	NOT6-6L	190
35731723	NOT6-6L_FAS11684	NOT6-6L	126
35731724	NOT6-6L_FAS11684	NOT6-6L	135
35731725	NOT6-6L_FAS11684	NOT6-6L	126
35731726	NOT6-6L_FAS11684	NOT6-6L	81
35731727	NOT6-6L_FAS11684	NOT6-6L	152
35731728	NOT6-6L_FAS11684	NOT6-6L	132
35731729	NOT6-6L_FAS11684	NOT6-6L	87
35731730	NOT6-6L_FAS11684	NOT6-6L	75
35731731	NOT6-6L_FAS11684	NOT6-6L	123
35731732	NOT6-6L_FAS11684	NOT6-6L	266
35731733	NOT6-6L_FAS11684	NOT6-6L	110
35731734	NOT6-6L_FAS11684	NOT6-6L	118
35731735	NOT6-6L_FAS11684	NOT6-6L	34
35731736	NOT6-6L_FAS11684	NOT6-6L	57
35731737	NOT6-6L_FAS11684	NOT6-6L	72
35731738	NOT6-6L_FAS11684	NOT6-6L	108
35731739	NOT6-6L_FAS11684	NOT6-6L	144
35731740	NOT6-6L_FAS11684	NOT6-6L	89
35731741	NOT6-6L_FAS11684	NOT6-6L	41
35731742	NOT6-6L_FAS11684	NOT6-6L	47
35731743	NOT6-6L_FAS11684	NOT6-6L	146
35731744	NOT6-6L_FAS11684	NOT6-6L	78
35731745	NOT6-6L_FAS11684	NOT6-6L	64
35731746	NOT6-6L_FAS11684	NOT6-6L	119
35731747	NOT6-6L_FAS11684	NOT6-6L	52
35731748	NOT6-6L_FAS11684	NOT6-6L	149
35731749	NOT6-6L_FAS11684	NOT6-6L	130
35731750	NOT6-6L_FAS11684	NOT6-6L	89
35731751	NOT6-6L_FAS11684	NOT6-6L	84
35731752	NOT6-6L_FAS11684	NOT6-6L	61
35731753	NOT6-6L_FAS11684	NOT6-6L	110
35731754	NOT6-6L_FAS11684	NOT6-6L	53
35731755	NOT6-6L_FAS11684	NOT6-6L	188
35731756	NOT6-6L_FAS11684	NOT6-6L	50
35731757	NOT6-6L_FAS11684	NOT6-6L	59
35731758	NOT6-6L_FAS11684	NOT6-6L	48
35731759	NOT6-6L_FAS11684	NOT6-6L	109
35731760	NOT6-6L_FAS11684	NOT6-6L	148
35731761	NOT6-6L_FAS11684	NOT6-6L	36
35731762	NOT6-6L_FAS11684	NOT6-6L	69
35731763	NOT6-6L_FAS11684	NOT6-6L	57
35731764	NOT6-6L_FAS11684	NOT6-6L	48
35731765	NOT6-6L_FAS11684	NOT6-6L	39
35731766	NOT6-6L_FAS11684	NOT6-6L	97
35731767	NOT6-6L_FAS11684	NOT6-6L	72
35731768	NOT6-6L_FAS11684	NOT6-6L	109
35731769	NOT6-6L_FAS11684	NOT6-6L	49
35731770	NOT6-6L_FAS11684	NOT6-6L	92
35731771	NOT6-6L_FAS11684	NOT6-6L	62
35731772	NOT6-6L_FAS11684	NOT6-6L	203
35731773	NOT6-6L_FAS11684	NOT6-6L	53
35731774	NOT6-6L_FAS11684	NOT6-6L	80
35731775	NOT6-6L_FAS11684	NOT6-6L	77
35731776	NOT6-6L_FAS11684	NOT6-6L	86
35731777	NOT6-6L_FAS11684	NOT6-6L	124
35731778	NOT6-6L_FAS11684	NOT6-6L	36
35731779	NOT6-6L_FAS11684	NOT6-6L	129
35731780	NOT6-6L_FAS11684	NOT6-6L	65
35731781	NOT6-6L_FAS11684	NOT6-6L	111
35731782	NOT6-6L_FAS11684	NOT6-6L	83
35731783	NOT6-6L_FAS11684	NOT6-6L	52
35731784	NOT6-6L_FAS11684	NOT6-6L	43
35731785	NOT6-6L_FAS11684	NOT6-6L	98
35731786	NOT6-6L_FAS11684	NOT6-6L	77
35731787	NOT6-6L_FAS11684	NOT6-6L	84
35731788	NOT6-6L_FAS11684	NOT6-6L	101
35731789	NOT6-6L_FAS11684	NOT6-6L	121
35731790	NOT6-6L_FAS11684	NOT6-6L	46
35731791	NOT6-6L_FAS11684	NOT6-6L	61
35731792	NOT6-6L_FAS11684	NOT6-6L	65
35731793	NOT6-6L_FAS11684	NOT6-6L	45
35731794	NOT6-6L_FAS11684	NOT6-6L	54
35731795	NOT6-6L_FAS11684	NOT6-6L	106
35731796	NOT6-6L_FAS11684	NOT6-6L	127
35731797	NOT6-6L_FAS11684	NOT6-6L	59
35731798	NOT6-6L_FAS11684	NOT6-6L	28
35731799	NOT6-6L_FAS11684	NOT6-6L	47
35731800	NOT6-6L_FAS11684	NOT6-6L	102
35731801	NOT6-6L_FAS11684	NOT6-6L	160
35731802	NOT6-6L_FAS11684	NOT6-6L	74
35731803	NOT6-6L_FAS11684	NOT6-6L	66
35731804	NOT6-6L_FAS11684	NOT6-6L	70
35731805	NOT6-6L_FAS11684	NOT6-6L	118
35731806	NOT6-6L_FAS11684	NOT6-6L	73
35731807	NOT6-6L_FAS11684	NOT6-6L	20
35731808	NOT6-6L_FAS11684	NOT6-6L	82
35731809	NOT6-6L_FAS11684	NOT6-6L	113
35731810	NOT6-6L_FAS11684	NOT6-6L	110
35731811	NOT6-6L_FAS11684	NOT6-6L	28
35731812	NOT6-6L_FAS11684	NOT6-6L	115
35731813	NOT6-6L_FAS11684	NOT6-6L	37
35731814	NOT6-6L_FAS11684	NOT6-6L	100
35731815	NOT6-6L_FAS11684	NOT6-6L	226
35731816	NOT6-6L_FAS11684	NOT6-6L	58
35731817	NOT6-6L_FAS11684	NOT6-6L	46
35731818	NOT6-6L_FAS11684	NOT6-6L	79
35731819	NOT6-6L_FAS11684	NOT6-6L	10
35731820	NOT6-6L_FAS11684	NOT6-6L	139
35731821	NOT6-6L_FAS11684	NOT6-6L	39
35731822	NOT6-6L_FAS11684	NOT6-6L	86
35731823	NOT6-6L_FAS11684	NOT6-6L	84
35731824	NOT6-6L_FAS11684	NOT6-6L	82
35731825	NOT6-6L_FAS11684	NOT6-6L	133
35731826	NOT6-6L_FAS11684	NOT6-6L	190
35731827	NOT6-6L_FAS11684	NOT6-6L	62
35731828	NOT6-6L_FAS11684	NOT6-6L	51
35731829	NOT6-6L_FAS11684	NOT6-6L	72
35731830	NOT6-6L_FAS11684	NOT6-6L	66
35731831	NOT6-6L_FAS11684	NOT6-6L	159
35731832	NOT6-6L_FAS11684	NOT6-6L	74
35731833	NOT6-6L_FAS11684	NOT6-6L	42
35731834	NOT6-6L_FAS11684	NOT6-6L	226
35731835	NOT6-6L_FAS11684	NOT6-6L	80
35731836	NOT6-6L_FAS11684	NOT6-6L	135
35731837	NOT6-6L_FAS11684	NOT6-6L	126
35731838	NOT6-6L_FAS11684	NOT6-6L	155
35731839	NOT6-6L_FAS11684	NOT6-6L	85
35731840	NOT6-6L_FAS11684	NOT6-6L	152
35731841	NOT6-6L_FAS11684	NOT6-6L	160
35731842	NOT6-6L_FAS11684	NOT6-6L	155
35731843	NOT6-6L_FAS11684	NOT6-6L	168
35731844	NOT6-6L_FAS11684	NOT6-6L	142
35731845	NOT6-6L_FAS11684	NOT6-6L	213
35731846	NOT6-6L_FAS11684	NOT6-6L	142
35731847	NOT6-6L_FAS11684	NOT6-6L	179
35731848	NOT6-6L_FAS11684	NOT6-6L	41
35731849	NOT6-6L_FAS11684	NOT6-6L	136
35731850	NOT6-6L_FAS11684	NOT6-6L	36
35731851	NOT6-6L_FAS11684	NOT6-6L	55
35731852	NOT6-6L_FAS11684	NOT6-6L	131
35731853	NOT6-6L_FAS11684	NOT6-6L	69
35731854	NOT6-6L_FAS11684	NOT6-6L	80
35731855	NOT6-6L_FAS11684	NOT6-6L	108
35731856	NOT6-6L_FAS11684	NOT6-6L	46
35731857	NOT6-6L_FAS11684	NOT6-6L	80
35731858	NOT6-6L_FAS11684	NOT6-6L	146
35731859	NOT6-6L_FAS11684	NOT6-6L	120
35731860	NOT6-6L_FAS11684	NOT6-6L	109
35731861	NOT6-6L_FAS11684	NOT6-6L	90
35731862	NOT6-6L_FAS11684	NOT6-6L	137
35731863	NOT6-6L_FAS11684	NOT6-6L	68
35731864	NOT6-6L_FAS11684	NOT6-6L	65
35731865	NOT6-6L_FAS11684	NOT6-6L	52
35731866	NOT6-6L_FAS11684	NOT6-6L	77
35731867	NOT6-6L_FAS11684	NOT6-6L	37
35731868	NOT6-6L_FAS11684	NOT6-6L	135
35731869	NOT6-6L_FAS11684	NOT6-6L	136
35731870	NOT6-6L_FAS11684	NOT6-6L	188
35731871	NOT6-6L_FAS11684	NOT6-6L	104
35731872	NOT6-6L_FAS11684	NOT6-6L	74
35731873	NOT6-6L_FAS11684	NOT6-6L	163
35731874	NOT6-6L_FAS11684	NOT6-6L	93
35731875	NOT6-6L_FAS11684	NOT6-6L	39
35731876	NOT6-6L_FAS11684	NOT6-6L	70
35731877	NOT6-6L_FAS11684	NOT6-6L	110
35731878	NOT6-6L_FAS11684	NOT6-6L	67
35731879	NOT6-6L_FAS11684	NOT6-6L	91
35731880	NOT6-6L_FAS11684	NOT6-6L	155
35731881	NOT6-6L_FAS11684	NOT6-6L	70
35731882	NOT6-6L_FAS11684	NOT6-6L	80
35731883	NOT6-6L_FAS11684	NOT6-6L	131
35731884	NOT6-6L_FAS11684	NOT6-6L	45
35731885	NOT6-6L_FAS11684	NOT6-6L	41
35731886	NOT6-6L_FAS11684	NOT6-6L	141
35731887	NOT6-6L_FAS11684	NOT6-6L	83
35731888	NOT6-6L_FAS11684	NOT6-6L	122
35731889	NOT6-6L_FAS11684	NOT6-6L	196
35731890	NOT6-6L_FAS11684	NOT6-6L	125
35731891	NOT6-6L_FAS11684	NOT6-6L	90
35731892	NOT6-6L_FAS11684	NOT6-6L	62
35731893	NOT6-6L_FAS11684	NOT6-6L	79
35731894	NOT6-6L_FAS11684	NOT6-6L	80
35731895	NOT6-6L_FAS11684	NOT6-6L	156
35731896	NOT6-6L_FAS11684	NOT6-6L	108
35731897	NOT6-6L_FAS11684	NOT6-6L	129
35731898	NOT6-6L_FAS11684	NOT6-6L	98
35731899	NOT6-6L_FAS11684	NOT6-6L	194
35731900	NOT6-6L_FAS11684	NOT6-6L	51
35731901	NOT6-6L_FAS11684	NOT6-6L	47
35731902	NOT6-6L_FAS11684	NOT6-6L	116
35731903	NOT6-6L_FAS11684	NOT6-6L	39
35731904	NOT6-6L_FAS11684	NOT6-6L	109
35731905	NOT6-6L_FAS11684	NOT6-6L	175
35731906	NOT6-6L_FAS11684	NOT6-6L	141
35731907	NOT6-6L_FAS11684	NOT6-6L	133
35731908	NOT6-6L_FAS11684	NOT6-6L	77
35731909	NOT6-6L_FAS11684	NOT6-6L	87
35731910	NOT6-6L_FAS11684	NOT6-6L	54
35731911	NOT6-6L_FAS11684	NOT6-6L	41
35731912	NOT6-6L_FAS11684	NOT6-6L	44
35731913	NOT6-6L_FAS11684	NOT6-6L	155
35731914	NOT6-6L_FAS11684	NOT6-6L	98
35731915	NOT6-6L_FAS11684	NOT6-6L	116
35731916	NOT6-6L_FAS11684	NOT6-6L	46
35731917	NOT6-6L_FAS11684	NOT6-6L	54
35731918	NOT6-6L_FAS11684	NOT6-6L	97
35731919	NOT6-6L_FAS11684	NOT6-6L	105
35731920	NOT6-6L_FAS11684	NOT6-6L	144
35731921	NOT6-6L_FAS11684	NOT6-6L	100
35731922	NOT6-6L_FAS11684	NOT6-6L	45
35731923	NOT6-6L_FAS11684	NOT6-6L	22
35731924	NOT6-6L_FAS11684	NOT6-6L	76
35731925	NOT6-6L_FAS11684	NOT6-6L	163
35731926	NOT6-6L_FAS11684	NOT6-6L	47
35731927	NOT6-6L_FAS11684	NOT6-6L	99
35731928	NOT6-6L_FAS11684	NOT6-6L	157
35731929	NOT6-6L_FAS11684	NOT6-6L	140
35731930	NOT6-6L_FAS11684	NOT6-6L	94
35731931	NOT6-6L_FAS11684	NOT6-6L	149
35731932	NOT6-6L_FAS11684	NOT6-6L	67
35731933	NOT6-6L_FAS11684	NOT6-6L	96
35731934	NOT6-6L_FAS11684	NOT6-6L	29
35731935	NOT6-6L_FAS11684	NOT6-6L	203
35731936	NOT6-6L_FAS11684	NOT6-6L	173
35731937	NOT6-6L_FAS11684	NOT6-6L	67
35731938	NOT6-6L_FAS11684	NOT6-6L	83
35731939	NOT6-6L_FAS11684	NOT6-6L	220
35731940	NOT6-6L_FAS11684	NOT6-6L	127
35731941	NOT6-6L_FAS11684	NOT6-6L	48
35731942	NOT6-6L_FAS11684	NOT6-6L	157
35731943	NOT6-6L_FAS11684	NOT6-6L	265
35731944	NOT6-6L_FAS11684	NOT6-6L	46
35731945	NOT6-6L_FAS11684	NOT6-6L	32
35731946	NOT6-6L_FAS11684	NOT6-6L	50
35731947	NOT6-6L_FAS11684	NOT6-6L	59
35731948	NOT6-6L_FAS11684	NOT6-6L	139
35731949	NOT6-6L_FAS11684	NOT6-6L	22
35731950	NOT6-6L_FAS11684	NOT6-6L	98
35731951	NOT6-6L_FAS11684	NOT6-6L	86
35731952	NOT6-6L_FAS11684	NOT6-6L	155
35731953	NOT6-6L_FAS11684	NOT6-6L	96
35731954	NOT6-6L_FAS11684	NOT6-6L	119
35731955	NOT6-6L_FAS11684	NOT6-6L	74
35731956	NOT6-6L_FAS11684	NOT6-6L	170
35731957	NOT6-6L_FAS11684	NOT6-6L	101
35731958	NOT6-6L_FAS11684	NOT6-6L	103
35731959	NOT6-6L_FAS11684	NOT6-6L	157
35731960	NOT6-6L_FAS11684	NOT6-6L	89
35731961	NOT6-6L_FAS11684	NOT6-6L	152
35731962	NOT6-6L_FAS11684	NOT6-6L	36
35731963	NOT6-6L_FAS11684	NOT6-6L	40
35731964	NOT6-6L_FAS11684	NOT6-6L	85
35731965	NOT6-6L_FAS11684	NOT6-6L	215
35731966	NOT6-6L_FAS11684	NOT6-6L	150
35731967	NOT6-6L_FAS11684	NOT6-6L	42
35731968	NOT6-6L_FAS11684	NOT6-6L	67
35731969	NOT6-6L_FAS11684	NOT6-6L	144
35731970	NOT6-6L_FAS11684	NOT6-6L	128
35731971	NOT6-6L_FAS11684	NOT6-6L	142
35731972	NOT6-6L_FAS11684	NOT6-6L	78
35731973	NOT6-6L_FAS11684	NOT6-6L	64
35731974	NOT6-6L_FAS11684	NOT6-6L	66
35731975	NOT6-6L_FAS11684	NOT6-6L	109
35731976	NOT6-6L_FAS11684	NOT6-6L	119
35731977	NOT6-6L_FAS11684	NOT6-6L	31
35731978	NOT6-6L_FAS11684	NOT6-6L	155
35731979	NOT6-6L_FAS11684	NOT6-6L	53
35731980	NOT6-6L_FAS11684	NOT6-6L	53
35731981	NOT6-6L_FAS11684	NOT6-6L	109
35731982	NOT6-6L_FAS11684	NOT6-6L	164
35731983	NOT6-6L_FAS11684	NOT6-6L	184
35731984	NOT6-6L_FAS11684	NOT6-6L	69
35731985	NOT6-6L_FAS11684	NOT6-6L	109
35731986	NOT6-6L_FAS11684	NOT6-6L	68
35731987	NOT6-6L_FAS11684	NOT6-6L	118
35731988	NOT6-6L_FAS11684	NOT6-6L	81
35731989	NOT6-6L_FAS11684	NOT6-6L	143
35731990	NOT6-6L_FAS11684	NOT6-6L	70
35731991	NOT6-6L_FAS11684	NOT6-6L	206
35731992	NOT6-6L_FAS11684	NOT6-6L	89
35731993	NOT6-6L_FAS11684	NOT6-6L	123
35731994	NOT6-6L_FAS11684	NOT6-6L	52
35731995	NOT6-6L_FAS11684	NOT6-6L	77
35731996	NOT6-6L_FAS11684	NOT6-6L	65
35731997	NOT6-6L_FAS11684	NOT6-6L	136
35731998	NOT6-6L_FAS11684	NOT6-6L	78
35731999	NOT6-6L_FAS11684	NOT6-6L	104
35732000	NOT6-6L_FAS11684	NOT6-6L	7
35732001	NOT6-6L_FAS11684	NOT6-6L	83
35732002	NOT6-6L_FAS11684	NOT6-6L	43
35732003	NOT6-6L_FAS11684	NOT6-6L	87
35732004	NOT6-6L_FAS11684	NOT6-6L	83
35732005	NOT6-6L_FAS11684	NOT6-6L	136
35732006	NOT6-6L_FAS11684	NOT6-6L	213
35732007	NOT6-6L_FAS11684	NOT6-6L	74
35732008	NOT6-6L_FAS11684	NOT6-6L	101
35732009	NOT6-6L_FAS11684	NOT6-6L	73
35732010	NOT6-6L_FAS11684	NOT6-6L	152
35732011	NOT6-6L_FAS11684	NOT6-6L	262
35732012	NOT6-6L_FAS11684	NOT6-6L	131
35732013	NOT6-6L_FAS11684	NOT6-6L	41
35732014	NOT6-6L_FAS11684	NOT6-6L	78
35732015	NOT6-6L_FAS11684	NOT6-6L	187
35732016	NOT6-6L_FAS11684	NOT6-6L	116
35732017	NOT6-6L_FAS11684	NOT6-6L	216
35732018	NOT6-6L_FAS11684	NOT6-6L	61
35732019	NOT6-6L_FAS11684	NOT6-6L	53
35732020	NOT6-6L_FAS11684	NOT6-6L	68
35732021	NOT6-6L_FAS11684	NOT6-6L	66
35732022	NOT6-6L_FAS11684	NOT6-6L	109
35732023	NOT6-6L_FAS11684	NOT6-6L	96
35732024	NOT6-6L_FAS11684	NOT6-6L	166
35732025	NOT6-6L_FAS11684	NOT6-6L	72
35732026	NOT6-6L_FAS11684	NOT6-6L	67
35732027	NOT6-6L_FAS11684	NOT6-6L	144
35732028	NOT6-6L_FAS11684	NOT6-6L	134
35732029	NOT6-6L_FAS11684	NOT6-6L	50
35732030	NOT6-6L_FAS11684	NOT6-6L	75
35732031	NOT6-6L_FAS11684	NOT6-6L	141
35732032	NOT6-6L_FAS11684	NOT6-6L	90
35732033	NOT6-6L_FAS11684	NOT6-6L	75
35732034	NOT6-6L_FAS11684	NOT6-6L	54
35732035	NOT6-6L_FAS11684	NOT6-6L	80
35732036	NOT6-6L_FAS11684	NOT6-6L	203
35732037	NOT6-6L_FAS11684	NOT6-6L	36
35732038	NOT6-6L_FAS11684	NOT6-6L	109
35732039	NOT6-6L_FAS11684	NOT6-6L	109
35732040	NOT6-6L_FAS11684	NOT6-6L	89
35732041	NOT6-6L_FAS11684	NOT6-6L	67
35732042	NOT6-6L_FAS11684	NOT6-6L	225
35732043	NOT6-6L_FAS11684	NOT6-6L	79
35732044	NOT6-6L_FAS11684	NOT6-6L	107
35732045	NOT6-6L_FAS11684	NOT6-6L	84
35732046	NOT6-6L_FAS11684	NOT6-6L	28
35732047	NOT6-6L_FAS11684	NOT6-6L	91
35732048	NOT6-6L_FAS11684	NOT6-6L	54
35732049	NOT6-6L_FAS11684	NOT6-6L	115
35732050	NOT6-6L_FAS11684	NOT6-6L	133
35732051	NOT6-6L_FAS11684	NOT6-6L	115
35732052	NOT6-6L_FAS11684	NOT6-6L	82
35732053	NOT6-6L_FAS11684	NOT6-6L	123
35732054	NOT6-6L_FAS11684	NOT6-6L	49
35732055	NOT6-6L_FAS11684	NOT6-6L	119
35732056	NOT6-6L_FAS11684	NOT6-6L	63
35732057	NOT6-6L_FAS11684	NOT6-6L	72
35732058	NOT6-6L_FAS11684	NOT6-6L	260
35732059	NOT6-6L_FAS11684	NOT6-6L	115
35732060	NOT6-6L_FAS11684	NOT6-6L	168
35732061	NOT6-6L_FAS11684	NOT6-6L	151
35732062	NOT6-6L_FAS11684	NOT6-6L	88
35732063	NOT6-6L_FAS11684	NOT6-6L	48
35732064	NOT6-6L_FAS11684	NOT6-6L	186
35732065	NOT6-6L_FAS11684	NOT6-6L	102
35732066	NOT6-6L_FAS11684	NOT6-6L	19
35732067	NOT6-6L_FAS11684	NOT6-6L	55
35732068	NOT6-6L_FAS11684	NOT6-6L	110
35732069	NOT6-6L_FAS11684	NOT6-6L	50
35732070	NOT6-6L_FAS11684	NOT6-6L	110
35732071	NOT6-6L_FAS11684	NOT6-6L	70
35732072	NOT6-6L_FAS11684	NOT6-6L	51
35732073	NOT6-6L_FAS11684	NOT6-6L	132
35732074	NOT6-6L_FAS11684	NOT6-6L	41
35732075	NOT6-6L_FAS11684	NOT6-6L	106
35732076	NOT6-6L_FAS11684	NOT6-6L	86
35732077	NOT6-6L_FAS11684	NOT6-6L	31
35732078	NOT6-6L_FAS11684	NOT6-6L	87
35732079	NOT6-6L_FAS11684	NOT6-6L	94
35732080	NOT6-6L_FAS11684	NOT6-6L	104
35732081	NOT6-6L_FAS11684	NOT6-6L	119
35732082	NOT6-6L_FAS11684	NOT6-6L	123
35732083	NOT6-6L_FAS11684	NOT6-6L	93
35732084	NOT6-6L_FAS11684	NOT6-6L	157
35732085	NOT6-6L_FAS11684	NOT6-6L	142
35732086	NOT6-6L_FAS11684	NOT6-6L	65
35732087	NOT6-6L_FAS11684	NOT6-6L	56
35732088	NOT6-6L_FAS11684	NOT6-6L	60
35732089	NOT6-6L_FAS11684	NOT6-6L	97
35732090	NOT6-6L_FAS11684	NOT6-6L	96
35732091	NOT6-6L_FAS11684	NOT6-6L	100
35732092	NOT6-6L_FAS11684	NOT6-6L	92
35732093	NOT6-6L_FAS11684	NOT6-6L	73
35732094	NOT6-6L_FAS11684	NOT6-6L	38
35732095	NOT6-6L_FAS11684	NOT6-6L	76
35732096	NOT6-6L_FAS11684	NOT6-6L	203
35732097	NOT6-6L_FAS11684	NOT6-6L	121
35732098	NOT6-6L_FAS11684	NOT6-6L	156
35732099	NOT6-6L_FAS11684	NOT6-6L	54
35732100	NOT6-6L_FAS11684	NOT6-6L	27
35732101	NOT6-6L_FAS11684	NOT6-6L	108
35732102	NOT6-6L_FAS11684	NOT6-6L	50
35732103	NOT6-6L_FAS11684	NOT6-6L	88
35732104	NOT6-6L_FAS11684	NOT6-6L	138
35732105	NOT6-6L_FAS11684	NOT6-6L	93
35732106	NOT6-6L_FAS11684	NOT6-6L	70
35732107	NOT6-6L_FAS11684	NOT6-6L	100
35732108	NOT6-6L_FAS11684	NOT6-6L	92
35732109	NOT6-6L_FAS11684	NOT6-6L	71
35732110	NOT6-6L_FAS11684	NOT6-6L	52
35732111	NOT6-6L_FAS11684	NOT6-6L	47
35732112	NOT6-6L_FAS11684	NOT6-6L	203
35732113	NOT6-6L_FAS11684	NOT6-6L	47
35732114	NOT6-6L_FAS11684	NOT6-6L	48
35732115	NOT6-6L_FAS11684	NOT6-6L	148
35732116	NOT6-6L_FAS11684	NOT6-6L	185
35732117	NOT6-6L_FAS11684	NOT6-6L	72
35732118	NOT6-6L_FAS11684	NOT6-6L	129
35732119	NOT6-6L_FAS11684	NOT6-6L	112
35732120	NOT6-6L_FAS11684	NOT6-6L	113
35732121	NOT6-6L_FAS11684	NOT6-6L	46
35732122	NOT6-6L_FAS11684	NOT6-6L	171
35732123	NOT6-6L_FAS11684	NOT6-6L	97
35732124	NOT6-6L_FAS11684	NOT6-6L	41
35732125	NOT6-6L_FAS11684	NOT6-6L	96
35732126	NOT6-6L_FAS11684	NOT6-6L	124
35732127	NOT6-6L_FAS11684	NOT6-6L	49
35732128	NOT6-6L_FAS11684	NOT6-6L	76
35732129	NOT6-6L_FAS11684	NOT6-6L	44
35732130	NOT6-6L_FAS11684	NOT6-6L	64
35732131	NOT6-6L_FAS11684	NOT6-6L	66
35732132	NOT6-6L_FAS11684	NOT6-6L	109
35732133	NOT6-6L_FAS11684	NOT6-6L	46
35732134	NOT6-6L_FAS11684	NOT6-6L	66
35732135	NOT6-6L_FAS11684	NOT6-6L	176
35732136	NOT6-6L_FAS11684	NOT6-6L	90
35732137	NOT6-6L_FAS11684	NOT6-6L	162
35732138	NOT6-6L_FAS11684	NOT6-6L	72
35732139	NOT6-6L_FAS11684	NOT6-6L	69
35732140	NOT6-6L_FAS11684	NOT6-6L	125
35732141	NOT6-6L_FAS11684	NOT6-6L	172
35732142	NOT6-6L_FAS11684	NOT6-6L	8
35732143	NOT6-6L_FAS11684	NOT6-6L	146
35732144	NOT6-6L_FAS11684	NOT6-6L	146
35732145	NOT6-6L_FAS11684	NOT6-6L	94
35732146	NOT6-6L_FAS11684	NOT6-6L	172
35732147	NOT6-6L_FAS11684	NOT6-6L	181
35732148	NOT6-6L_FAS11684	NOT6-6L	177
35732149	NOT6-6L_FAS11684	NOT6-6L	54
35732150	NOT6-6L_FAS11684	NOT6-6L	187
35732151	NOT6-6L_FAS11684	NOT6-6L	108
35732152	NOT6-6L_FAS11684	NOT6-6L	41
35732153	NOT6-6L_FAS11684	NOT6-6L	9
35732154	NOT6-6L_FAS11684	NOT6-6L	103
35732155	NOT6-6L_FAS11684	NOT6-6L	253
35732156	NOT6-6L_FAS11684	NOT6-6L	131
35732157	NOT6-6L_FAS11684	NOT6-6L	64
35732158	NOT6-6L_FAS11684	NOT6-6L	234
35732159	NOT6-6L_FAS11684	NOT6-6L	82
35732160	NOT6-6L_FAS11684	NOT6-6L	93
35732161	NOT6-6L_FAS11684	NOT6-6L	85
35732162	NOT6-6L_FAS11684	NOT6-6L	69
35732163	NOT6-6L_FAS11684	NOT6-6L	147
35732164	NOT6-6L_FAS11684	NOT6-6L	140
35732165	NOT6-6L_FAS11684	NOT6-6L	62
35732166	NOT6-6L_FAS11684	NOT6-6L	98
35732167	NOT6-6L_FAS11684	NOT6-6L	137
35732168	NOT6-6L_FAS11684	NOT6-6L	38
35732169	NOT6-6L_FAS11684	NOT6-6L	36
35732170	NOT6-6L_FAS11684	NOT6-6L	116
35732171	NOT6-6L_FAS11684	NOT6-6L	103
35732172	NOT6-6L_FAS11684	NOT6-6L	33
35732173	NOT6-6L_FAS11684	NOT6-6L	52
35732174	NOT6-6L_FAS11684	NOT6-6L	98
35732175	NOT6-6L_FAS11684	NOT6-6L	174
35732176	NOT6-6L_FAS11684	NOT6-6L	138
35732177	NOT6-6L_FAS11684	NOT6-6L	104
35732178	NOT6-6L_FAS11684	NOT6-6L	158
35732179	NOT6-6L_FAS11684	NOT6-6L	188
35732180	NOT6-6L_FAS11684	NOT6-6L	53
35732181	NOT6-6L_FAS11684	NOT6-6L	75
35732182	NOT6-6L_FAS11684	NOT6-6L	91
35732183	NOT6-6L_FAS11684	NOT6-6L	67
35732184	NOT6-6L_FAS11684	NOT6-6L	57
35732185	NOT6-6L_FAS11684	NOT6-6L	98
35732186	NOT6-6L_FAS11684	NOT6-6L	185
35732187	NOT6-6L_FAS11684	NOT6-6L	77
35732188	NOT6-6L_FAS11684	NOT6-6L	99
35732189	NOT6-6L_FAS11684	NOT6-6L	42
35732190	NOT6-6L_FAS11684	NOT6-6L	105
35732191	NOT6-6L_FAS11684	NOT6-6L	120
35732192	NOT6-6L_FAS11684	NOT6-6L	56
35732193	NOT6-6L_FAS11684	NOT6-6L	69
35732194	NOT6-6L_FAS11684	NOT6-6L	160
35732195	NOT6-6L_FAS11684	NOT6-6L	134
35732196	NOT6-6L_FAS11684	NOT6-6L	102
35732197	NOT6-6L_FAS11684	NOT6-6L	64
35732198	NOT6-6L_FAS11684	NOT6-6L	101
35732199	NOT6-6L_FAS11684	NOT6-6L	104
35732200	NOT6-6L_FAS11684	NOT6-6L	98
35732201	NOT6-6L_FAS11684	NOT6-6L	175
35732202	NOT6-6L_FAS11684	NOT6-6L	75
35732203	NOT6-6L_FAS11684	NOT6-6L	189
35732204	NOT6-6L_FAS11684	NOT6-6L	117
35732205	NOT6-6L_FAS11684	NOT6-6L	127
35732206	NOT6-6L_FAS11684	NOT6-6L	154
35732207	NOT6-6L_FAS11684	NOT6-6L	39
35732208	NOT6-6L_FAS11684	NOT6-6L	37
35732209	NOT6-6L_FAS11684	NOT6-6L	10
35732210	NOT6-6L_FAS11684	NOT6-6L	115
35732211	NOT6-6L_FAS11684	NOT6-6L	107
35732212	NOT6-6L_FAS11684	NOT6-6L	39
35732213	NOT6-6L_FAS11684	NOT6-6L	98
35732214	NOT6-6L_FAS11684	NOT6-6L	115
35732215	NOT6-6L_FAS11684	NOT6-6L	57
35732216	NOT6-6L_FAS11684	NOT6-6L	136
35732217	NOT6-6L_FAS11684	NOT6-6L	67
35732218	NOT6-6L_FAS11684	NOT6-6L	34
35732219	NOT6-6L_FAS11684	NOT6-6L	78
35732220	NOT6-6L_FAS11684	NOT6-6L	155
35732221	NOT6-6L_FAS11684	NOT6-6L	131
35732222	NOT6-6L_FAS11684	NOT6-6L	20
35732223	NOT6-6L_FAS11684	NOT6-6L	80
35732224	NOT6-6L_FAS11684	NOT6-6L	108
35732225	NOT6-6L_FAS11684	NOT6-6L	51
35732226	NOT6-6L_FAS11684	NOT6-6L	61
35732227	NOT6-6L_FAS11684	NOT6-6L	110
35732228	NOT6-6L_FAS11684	NOT6-6L	123
35732229	NOT6-6L_FAS11684	NOT6-6L	130
35732230	NOT6-6L_FAS11684	NOT6-6L	43
35732231	NOT6-6L_FAS11684	NOT6-6L	84
35732232	NOT6-6L_FAS11684	NOT6-6L	51
35732233	NOT6-6L_FAS11684	NOT6-6L	47
35732234	NOT6-6L_FAS11684	NOT6-6L	124
35732235	NOT6-6L_FAS11684	NOT6-6L	60
35732236	NOT6-6L_FAS11684	NOT6-6L	112
35732237	NOT6-6L_FAS11684	NOT6-6L	140
35732238	NOT6-6L_FAS11684	NOT6-6L	92
35732239	NOT6-6L_FAS11684	NOT6-6L	152
35732240	NOT6-6L_FAS11684	NOT6-6L	85
35732241	NOT6-6L_FAS11684	NOT6-6L	69
35732242	NOT6-6L_FAS11684	NOT6-6L	205
35732243	NOT6-6L_FAS11684	NOT6-6L	109
35732244	NOT6-6L_FAS11684	NOT6-6L	91
35732245	NOT6-6L_FAS11684	NOT6-6L	60
35732246	NOT6-6L_FAS11684	NOT6-6L	127
35732247	NOT6-6L_FAS11684	NOT6-6L	35
35732248	NOT6-6L_FAS11684	NOT6-6L	107
35732249	NOT6-6L_FAS11684	NOT6-6L	33
35732250	NOT6-6L_FAS11684	NOT6-6L	57
35732251	NOT6-6L_FAS11684	NOT6-6L	120
35732252	NOT6-6L_FAS11684	NOT6-6L	207
35732253	NOT6-6L_FAS11684	NOT6-6L	41
35732254	NOT6-6L_FAS11684	NOT6-6L	132
35732255	NOT6-6L_FAS11684	NOT6-6L	83
35732256	NOT6-6L_FAS11684	NOT6-6L	96
35732257	NOT6-6L_FAS11684	NOT6-6L	101
35732258	NOT6-6L_FAS11684	NOT6-6L	125
35732259	NOT6-6L_FAS11684	NOT6-6L	48
35732260	NOT6-6L_FAS11684	NOT6-6L	29
35732261	NOT6-6L_FAS11684	NOT6-6L	47
35732262	NOT6-6L_FAS11684	NOT6-6L	93
35732263	NOT6-6L_FAS11684	NOT6-6L	64
35732264	NOT6-6L_FAS11684	NOT6-6L	136
35732265	NOT6-6L_FAS11684	NOT6-6L	65
35732266	NOT6-6L_FAS11684	NOT6-6L	115
35732267	NOT6-6L_FAS11684	NOT6-6L	60
35732268	NOT6-6L_FAS11684	NOT6-6L	142
35732269	NOT6-6L_FAS11684	NOT6-6L	63
35732270	NOT6-6L_FAS11684	NOT6-6L	195
35732271	NOT6-6L_FAS11684	NOT6-6L	69
35732272	NOT6-6L_FAS11684	NOT6-6L	127
35732273	NOT6-6L_FAS11684	NOT6-6L	137
35732274	NOT6-6L_FAS11684	NOT6-6L	164
35732275	NOT6-6L_FAS11684	NOT6-6L	45
35732276	NOT6-6L_FAS11684	NOT6-6L	57
35732277	NOT6-6L_FAS11684	NOT6-6L	109
35732278	NOT6-6L_FAS11684	NOT6-6L	143
35732279	NOT6-6L_FAS11684	NOT6-6L	59
35732280	NOT6-6L_FAS11684	NOT6-6L	48
35732281	NOT6-6L_FAS11684	NOT6-6L	154
35732282	NOT6-6L_FAS11684	NOT6-6L	45
35732283	NOT6-6L_FAS11684	NOT6-6L	73
35732284	NOT6-6L_FAS11684	NOT6-6L	27
35732285	NOT6-6L_FAS11684	NOT6-6L	101
35732286	NOT6-6L_FAS11684	NOT6-6L	263
35732287	NOT6-6L_FAS11684	NOT6-6L	117
35732288	NOT6-6L_FAS11684	NOT6-6L	215
35732289	NOT6-6L_FAS11684	NOT6-6L	84
35732290	NOT6-6L_FAS11684	NOT6-6L	144
35732291	NOT6-6L_FAS11684	NOT6-6L	96
35732292	NOT6-6L_FAS11684	NOT6-6L	100
35732293	NOT6-6L_FAS11684	NOT6-6L	86
35732294	NOT6-6L_FAS11684	NOT6-6L	66
35732295	NOT6-6L_FAS11684	NOT6-6L	60
35732296	NOT6-6L_FAS11684	NOT6-6L	66
35732297	NOT6-6L_FAS11684	NOT6-6L	117
35732298	NOT6-6L_FAS11684	NOT6-6L	205
35732299	NOT6-6L_FAS11684	NOT6-6L	82
35732300	NOT6-6L_FAS11684	NOT6-6L	55
35732301	NOT6-6L_FAS11684	NOT6-6L	76
35732302	NOT6-6L_FAS11684	NOT6-6L	63
35732303	NOT6-6L_FAS11684	NOT6-6L	133
35732304	NOT6-6L_FAS11684	NOT6-6L	48
35732305	NOT6-6L_FAS11684	NOT6-6L	86
35732306	NOT6-6L_FAS11684	NOT6-6L	270
35732307	NOT6-6L_FAS11684	NOT6-6L	60
35732308	NOT6-6L_FAS11684	NOT6-6L	60
35732309	NOT6-6L_FAS11684	NOT6-6L	65
35732310	NOT6-6L_FAS11684	NOT6-6L	35
35732311	NOT6-6L_FAS11684	NOT6-6L	57
35732312	NOT6-6L_FAS11684	NOT6-6L	45
35732313	NOT6-6L_FAS11684	NOT6-6L	39
35732314	NOT6-6L_FAS11684	NOT6-6L	21
35732315	NOT6-6L_FAS11684	NOT6-6L	121
35732316	NOT6-6L_FAS11684	NOT6-6L	231
35732317	NOT6-6L_FAS11684	NOT6-6L	31
35732318	NOT6-6L_FAS11684	NOT6-6L	33
35732319	NOT6-6L_FAS11684	NOT6-6L	41
35732320	NOT6-6L_FAS11684	NOT6-6L	99
35732321	NOT6-6L_FAS11684	NOT6-6L	121
35732322	NOT6-6L_FAS11684	NOT6-6L	79
35732323	NOT6-6L_FAS11684	NOT6-6L	47
35732324	NOT6-6L_FAS11684	NOT6-6L	46
35732325	NOT6-6L_FAS11684	NOT6-6L	122
35732326	NOT6-6L_FAS11684	NOT6-6L	154
35732327	NOT6-6L_FAS11684	NOT6-6L	163
35732328	NOT6-6L_FAS11684	NOT6-6L	96
35732329	NOT6-6L_FAS11684	NOT6-6L	143
35732330	NOT6-6L_FAS11684	NOT6-6L	56
35732331	NOT6-6L_FAS11684	NOT6-6L	187
35732332	NOT6-6L_FAS11684	NOT6-6L	168
35732333	NOT6-6L_FAS11684	NOT6-6L	70
35732334	NOT6-6L_FAS11684	NOT6-6L	188
35732335	NOT6-6L_FAS11684	NOT6-6L	133
35732336	NOT6-6L_FAS11684	NOT6-6L	106
35732337	NOT6-6L_FAS11684	NOT6-6L	83
35732338	NOT6-6L_FAS11684	NOT6-6L	8
35732339	NOT6-6L_FAS11684	NOT6-6L	53
35732340	NOT6-6L_FAS11684	NOT6-6L	215
35732341	NOT6-6L_FAS11684	NOT6-6L	141
35732342	NOT6-6L_FAS11684	NOT6-6L	69
35732343	NOT6-6L_FAS11684	NOT6-6L	91
35732344	NOT6-6L_FAS11684	NOT6-6L	87
35732345	NOT6-6L_FAS11684	NOT6-6L	36
35732346	NOT6-6L_FAS11684	NOT6-6L	191
35732347	NOT6-6L_FAS11684	NOT6-6L	59
35732348	NOT6-6L_FAS11684	NOT6-6L	128
35732349	NOT6-6L_FAS11684	NOT6-6L	236
35732350	NOT6-6L_FAS11684	NOT6-6L	89
35732351	NOT6-6L_FAS11684	NOT6-6L	117
35732352	NOT6-6L_FAS11684	NOT6-6L	165
35732353	NOT6-6L_FAS11684	NOT6-6L	93
35732354	NOT6-6L_FAS11684	NOT6-6L	50
35732355	NOT6-6L_FAS11684	NOT6-6L	45
35732356	NOT6-6L_FAS11684	NOT6-6L	69
35732357	NOT6-6L_FAS11684	NOT6-6L	51
35732358	NOT6-6L_FAS11684	NOT6-6L	148
35732359	NOT6-6L_FAS11684	NOT6-6L	79
35732360	NOT6-6L_FAS11684	NOT6-6L	80
35732361	NOT6-6L_FAS11684	NOT6-6L	137
35732362	NOT6-6L_FAS11684	NOT6-6L	83
35732363	NOT6-6L_FAS11684	NOT6-6L	38
35732364	NOT6-6L_FAS11684	NOT6-6L	43
35732365	NOT6-6L_FAS11684	NOT6-6L	71
35732366	NOT6-6L_FAS11684	NOT6-6L	53
35732367	NOT6-6L_FAS11684	NOT6-6L	116
35732368	NOT6-6L_FAS11684	NOT6-6L	151
35732369	NOT6-6L_FAS11684	NOT6-6L	130
35732370	NOT6-6L_FAS11684	NOT6-6L	75
35732371	NOT6-6L_FAS11684	NOT6-6L	40
35732372	NOT6-6L_FAS11684	NOT6-6L	127
35732373	NOT6-6L_FAS11684	NOT6-6L	71
35732374	NOT6-6L_FAS11684	NOT6-6L	127
35732375	NOT6-6L_FAS11684	NOT6-6L	50
35732376	NOT6-6L_FAS11684	NOT6-6L	68
35732377	NOT6-6L_FAS11684	NOT6-6L	82
35732378	NOT6-6L_FAS11684	NOT6-6L	88
35732379	NOT6-6L_FAS11684	NOT6-6L	50
35732380	NOT6-6L_FAS11684	NOT6-6L	95
35732381	NOT6-6L_FAS11684	NOT6-6L	133
35732382	NOT6-6L_FAS11684	NOT6-6L	83
35732383	NOT6-6L_FAS11684	NOT6-6L	149
35732384	NOT6-6L_FAS11684	NOT6-6L	9
35732385	NOT6-6L_FAS11684	NOT6-6L	42
35732386	NOT6-6L_FAS11684	NOT6-6L	103
35732387	NOT6-6L_FAS11684	NOT6-6L	86
35732388	NOT6-6L_FAS11684	NOT6-6L	65
35732389	NOT6-6L_FAS11684	NOT6-6L	123
35732390	NOT6-6L_FAS11684	NOT6-6L	60
35732391	NOT6-6L_FAS11684	NOT6-6L	86
35732392	NOT6-6L_FAS11684	NOT6-6L	105
35732393	NOT6-6L_FAS11684	NOT6-6L	44
35732394	NOT6-6L_FAS11684	NOT6-6L	106
35732395	NOT6-6L_FAS11684	NOT6-6L	172
35732396	NOT6-6L_FAS11684	NOT6-6L	140
35732397	NOT6-6L_FAS11684	NOT6-6L	45
35732398	NOT6-6L_FAS11684	NOT6-6L	103
35732399	NOT6-6L_FAS11684	NOT6-6L	70
35732400	NOT6-6L_FAS11684	NOT6-6L	38
35732401	NOT6-6L_FAS11684	NOT6-6L	67
35732402	NOT6-6L_FAS11684	NOT6-6L	69
35732403	NOT6-6L_FAS11684	NOT6-6L	42
35732404	NOT6-6L_FAS11684	NOT6-6L	191
35732405	NOT6-6L_FAS11684	NOT6-6L	96
35732406	NOT6-6L_FAS11684	NOT6-6L	41
35732407	NOT6-6L_FAS11684	NOT6-6L	34
35732408	NOT6-6L_FAS11684	NOT6-6L	86
35732409	NOT6-6L_FAS11684	NOT6-6L	34
35732410	NOT6-6L_FAS11684	NOT6-6L	46
35732411	NOT6-6L_FAS11684	NOT6-6L	130
35732412	NOT6-6L_FAS11684	NOT6-6L	47
35732413	NOT6-6L_FAS11684	NOT6-6L	82
35732414	NOT6-6L_FAS11684	NOT6-6L	130
35732415	NOT6-6L_FAS11684	NOT6-6L	198
35732416	NOT6-6L_FAS11684	NOT6-6L	126
35732417	NOT6-6L_FAS11684	NOT6-6L	67
35732418	NOT6-6L_FAS11684	NOT6-6L	127
35732419	NOT6-6L_FAS11684	NOT6-6L	140
35732420	NOT6-6L_FAS11684	NOT6-6L	182
35732421	NOT6-6L_FAS11684	NOT6-6L	81
35732422	NOT6-6L_FAS11684	NOT6-6L	110
35732423	NOT6-6L_FAS11684	NOT6-6L	198
35732424	NOT6-6L_FAS11684	NOT6-6L	169
35732425	NOT6-6L_FAS11684	NOT6-6L	143
35732426	NOT6-6L_FAS11684	NOT6-6L	103
35732427	NOT6-6L_FAS11684	NOT6-6L	142
35732428	NOT6-6L_FAS11684	NOT6-6L	168
35732429	NOT6-6L_FAS11684	NOT6-6L	73
35732430	NOT6-6L_FAS11684	NOT6-6L	164
35732431	NOT6-6L_FAS11684	NOT6-6L	68
35732432	NOT6-6L_FAS11684	NOT6-6L	48
35732433	NOT6-6L_FAS11684	NOT6-6L	108
35732434	NOT6-6L_FAS11684	NOT6-6L	179
35732435	NOT6-6L_FAS11684	NOT6-6L	105
35732436	NOT6-6L_FAS11684	NOT6-6L	98
35732437	NOT6-6L_FAS11684	NOT6-6L	163
35732438	NOT6-6L_FAS11684	NOT6-6L	54
35732439	NOT6-6L_FAS11684	NOT6-6L	121
35732440	NOT6-6L_FAS11684	NOT6-6L	80
35732441	NOT6-6L_FAS11684	NOT6-6L	146
35732442	NOT6-6L_FAS11684	NOT6-6L	67
35732443	NOT6-6L_FAS11684	NOT6-6L	171
35732444	NOT6-6L_FAS11684	NOT6-6L	97
35732445	NOT6-6L_FAS11684	NOT6-6L	143
35732446	NOT6-6L_FAS11684	NOT6-6L	96
35732447	NOT6-6L_FAS11684	NOT6-6L	124
35732448	NOT6-6L_FAS11684	NOT6-6L	49
35732449	NOT6-6L_FAS11684	NOT6-6L	62
35732450	NOT6-6L_FAS11684	NOT6-6L	76
35732451	NOT6-6L_FAS11684	NOT6-6L	145
35732452	NOT6-6L_FAS11684	NOT6-6L	83
35732453	NOT6-6L_FAS11684	NOT6-6L	140
35732454	NOT6-6L_FAS11684	NOT6-6L	72
35732455	NOT6-6L_FAS11684	NOT6-6L	44
35732456	NOT6-6L_FAS11684	NOT6-6L	80
35732457	NOT6-6L_FAS11684	NOT6-6L	88
35732458	NOT6-6L_FAS11684	NOT6-6L	127
35732459	NOT6-6L_FAS11684	NOT6-6L	214
35732460	NOT6-6L_FAS11684	NOT6-6L	129
35732461	NOT6-6L_FAS11684	NOT6-6L	226
35732462	NOT6-6L_FAS11684	NOT6-6L	91
35732463	NOT6-6L_FAS11684	NOT6-6L	45
35732464	NOT6-6L_FAS11684	NOT6-6L	112
35732465	NOT6-6L_FAS11684	NOT6-6L	290
35732466	NOT6-6L_FAS11684	NOT6-6L	87
35732467	NOT6-6L_FAS11684	NOT6-6L	310
35732468	NOT6-6L_FAS11684	NOT6-6L	84
35732469	NOT6-6L_FAS11684	NOT6-6L	52
35732470	NOT6-6L_FAS11684	NOT6-6L	89
35732471	NOT6-6L_FAS11684	NOT6-6L	43
35732472	NOT6-6L_FAS11684	NOT6-6L	146
35732473	NOT6-6L_FAS11684	NOT6-6L	25
35732474	NOT6-6L_FAS11684	NOT6-6L	84
35732475	NOT6-6L_FAS11684	NOT6-6L	232
35732476	NOT6-6L_FAS11684	NOT6-6L	80
35732477	NOT6-6L_FAS11684	NOT6-6L	115
35732478	NOT6-6L_FAS11684	NOT6-6L	67
35732479	NOT6-6L_FAS11684	NOT6-6L	133
35732480	NOT6-6L_FAS11684	NOT6-6L	37
35732481	NOT6-6L_FAS11684	NOT6-6L	68
35732482	NOT6-6L_FAS11684	NOT6-6L	185
35732483	NOT6-6L_FAS11684	NOT6-6L	73
35732484	NOT6-6L_FAS11684	NOT6-6L	106
35732485	NOT6-6L_FAS11684	NOT6-6L	82
35732486	NOT6-6L_FAS11684	NOT6-6L	85
35732487	NOT6-6L_FAS11684	NOT6-6L	165
35732488	NOT6-6L_FAS11684	NOT6-6L	64
35732489	NOT6-6L_FAS11684	NOT6-6L	97
35732490	NOT6-6L_FAS11684	NOT6-6L	118
35732491	NOT6-6L_FAS11684	NOT6-6L	107
35732492	NOT6-6L_FAS11684	NOT6-6L	75
35732493	NOT6-6L_FAS11684	NOT6-6L	78
35732494	NOT6-6L_FAS11684	NOT6-6L	97
35732495	NOT6-6L_FAS11684	NOT6-6L	56
35732496	NOT6-6L_FAS11684	NOT6-6L	58
35732497	NOT6-6L_FAS11684	NOT6-6L	128
35732498	NOT6-6L_FAS11684	NOT6-6L	146
35732499	NOT6-6L_FAS11684	NOT6-6L	74
35732500	NOT6-6L_FAS11684	NOT6-6L	98
35732501	NOT6-6L_FAS11684	NOT6-6L	40
35732502	NOT6-6L_FAS11684	NOT6-6L	99
35732503	NOT6-6L_FAS11684	NOT6-6L	94
35732504	NOT6-6L_FAS11684	NOT6-6L	67
35732505	NOT6-6L_FAS11684	NOT6-6L	96
35732506	NOT6-6L_FAS11684	NOT6-6L	32
35732507	NOT6-6L_FAS11684	NOT6-6L	117
35732508	NOT6-6L_FAS11684	NOT6-6L	28
35732509	NOT6-6L_FAS11684	NOT6-6L	108
35732510	NOT6-6L_FAS11684	NOT6-6L	122
35732511	NOT6-6L_FAS11684	NOT6-6L	9
35732512	NOT6-6L_FAS11684	NOT6-6L	103
35732513	NOT6-6L_FAS11684	NOT6-6L	253
35732514	NOT6-6L_FAS11684	NOT6-6L	41
35732515	NOT6-6L_FAS11684	NOT6-6L	108
35732516	NOT6-6L_FAS11684	NOT6-6L	123
35732517	NOT6-6L_FAS11684	NOT6-6L	82
35732518	NOT6-6L_FAS11684	NOT6-6L	85
35732519	NOT6-6L_FAS11684	NOT6-6L	26
35732520	NOT6-6L_FAS11684	NOT6-6L	109
35732521	NOT6-6L_FAS11684	NOT6-6L	140
35732522	NOT6-6L_FAS11684	NOT6-6L	62
35732523	NOT6-6L_FAS11684	NOT6-6L	81
35732524	NOT6-6L_FAS11684	NOT6-6L	139
35732525	NOT6-6L_FAS11684	NOT6-6L	197
35732526	NOT6-6L_FAS11684	NOT6-6L	38
35732527	NOT6-6L_FAS11684	NOT6-6L	56
35732528	NOT6-6L_FAS11684	NOT6-6L	61
35732529	NOT6-6L_FAS11684	NOT6-6L	27
35732530	NOT6-6L_FAS11684	NOT6-6L	116
35732531	NOT6-6L_FAS11684	NOT6-6L	50
35732532	NOT6-6L_FAS11684	NOT6-6L	154
35732533	NOT6-6L_FAS11684	NOT6-6L	71
35732534	NOT6-6L_FAS11684	NOT6-6L	83
35732535	NOT6-6L_FAS11684	NOT6-6L	52
35732536	NOT6-6L_FAS11684	NOT6-6L	98
35732537	NOT6-6L_FAS11684	NOT6-6L	174
35732538	NOT6-6L_FAS11684	NOT6-6L	104
35732539	NOT6-6L_FAS11684	NOT6-6L	81
35732540	NOT6-6L_FAS11684	NOT6-6L	255
35732541	NOT6-6L_FAS11684	NOT6-6L	74
35732542	NOT6-6L_FAS11684	NOT6-6L	98
35732543	NOT6-6L_FAS11684	NOT6-6L	63
35732544	NOT6-6L_FAS11684	NOT6-6L	66
35732545	NOT6-6L_FAS11684	NOT6-6L	189
35732546	NOT6-6L_FAS11684	NOT6-6L	77
35732547	NOT6-6L_FAS11684	NOT6-6L	46
35732548	NOT6-6L_FAS11684	NOT6-6L	36
35732549	NOT6-6L_FAS11684	NOT6-6L	108
35732550	NOT6-6L_FAS11684	NOT6-6L	133
35732551	NOT6-6L_FAS11684	NOT6-6L	196
35732552	NOT6-6L_FAS11684	NOT6-6L	72
35732553	NOT6-6L_FAS11684	NOT6-6L	56
35732554	NOT6-6L_FAS11684	NOT6-6L	69
35732555	NOT6-6L_FAS11684	NOT6-6L	131
35732556	NOT6-6L_FAS11684	NOT6-6L	90
35732557	NOT6-6L_FAS11684	NOT6-6L	102
35732558	NOT6-6L_FAS11684	NOT6-6L	67
35732559	NOT6-6L_FAS11684	NOT6-6L	101
35732560	NOT6-6L_FAS11684	NOT6-6L	75
35732561	NOT6-6L_FAS11684	NOT6-6L	64
35732562	NOT6-6L_FAS11684	NOT6-6L	97
35732563	NOT6-6L_FAS11684	NOT6-6L	127
35732564	NOT6-6L_FAS11684	NOT6-6L	78
35732565	NOT6-6L_FAS11684	NOT6-6L	91
35732566	NOT6-6L_FAS11684	NOT6-6L	37
35732567	NOT6-6L_FAS11684	NOT6-6L	140
35732568	NOT6-6L_FAS11684	NOT6-6L	97
35732569	NOT6-6L_FAS11684	NOT6-6L	57
35732570	NOT6-6L_FAS11684	NOT6-6L	78
35732571	NOT6-6L_FAS11684	NOT6-6L	155
35732572	NOT6-6L_FAS11684	NOT6-6L	270
35732573	NOT6-6L_FAS11684	NOT6-6L	145
35732574	NOT6-6L_FAS11684	NOT6-6L	120
35732575	NOT6-6L_FAS11684	NOT6-6L	80
35732576	NOT6-6L_FAS11684	NOT6-6L	108
35732577	NOT6-6L_FAS11684	NOT6-6L	95
35732578	NOT6-6L_FAS11684	NOT6-6L	8
35732579	NOT6-6L_FAS11684	NOT6-6L	51
35732580	NOT6-6L_FAS11684	NOT6-6L	51
35732581	NOT6-6L_FAS11684	NOT6-6L	123
35732582	NOT6-6L_FAS11684	NOT6-6L	101
35732583	NOT6-6L_FAS11684	NOT6-6L	84
35732584	NOT6-6L_FAS11684	NOT6-6L	51
35732585	NOT6-6L_FAS11684	NOT6-6L	46
35732586	NOT6-6L_FAS11684	NOT6-6L	105
35732587	NOT6-6L_FAS11684	NOT6-6L	158
35732588	NOT6-6L_FAS11684	NOT6-6L	62
35732589	NOT6-6L_FAS11684	NOT6-6L	70
35732590	NOT6-6L_FAS11684	NOT6-6L	135
35732591	NOT6-6L_FAS11684	NOT6-6L	78
35732592	NOT6-6L_FAS11684	NOT6-6L	87
35732593	NOT6-6L_FAS11684	NOT6-6L	143
35732594	NOT6-6L_FAS11684	NOT6-6L	100
35732595	NOT6-6L_FAS11684	NOT6-6L	39
35732596	NOT6-6L_FAS11684	NOT6-6L	92
35732597	NOT6-6L_FAS11684	NOT6-6L	55
35732598	NOT6-6L_FAS11684	NOT6-6L	17
35732599	NOT6-6L_FAS11684	NOT6-6L	93
35732600	NOT6-6L_FAS11684	NOT6-6L	109
35732601	NOT6-6L_FAS11684	NOT6-6L	91
35732602	NOT6-6L_FAS11684	NOT6-6L	88
35732603	NOT6-6L_FAS11684	NOT6-6L	98
35732604	NOT6-6L_FAS11684	NOT6-6L	140
35732605	NOT6-6L_FAS11684	NOT6-6L	93
35732606	NOT6-6L_FAS11684	NOT6-6L	177
35732607	NOT6-6L_FAS11684	NOT6-6L	97
35732608	NOT6-6L_FAS11684	NOT6-6L	59
35732609	NOT6-6L_FAS11684	NOT6-6L	87
35732610	NOT6-6L_FAS11684	NOT6-6L	107
35732611	NOT6-6L_FAS11684	NOT6-6L	33
35732612	NOT6-6L_FAS11684	NOT6-6L	153
35732613	NOT6-6L_FAS11684	NOT6-6L	173
35732614	NOT6-6L_FAS11684	NOT6-6L	49
35732615	NOT6-6L_FAS11684	NOT6-6L	207
35732616	NOT6-6L_FAS11684	NOT6-6L	83
35732617	NOT6-6L_FAS11684	NOT6-6L	37
35732618	NOT6-6L_FAS11684	NOT6-6L	123
35732619	NOT6-6L_FAS11684	NOT6-6L	132
35732620	NOT6-6L_FAS11684	NOT6-6L	87
35732621	NOT6-6L_FAS11684	NOT6-6L	32
35732622	NOT6-6L_FAS11684	NOT6-6L	78
35732623	NOT6-6L_FAS11684	NOT6-6L	96
35732624	NOT6-6L_FAS11684	NOT6-6L	80
35732625	NOT6-6L_FAS11684	NOT6-6L	136
35732626	NOT6-6L_FAS11684	NOT6-6L	65
35732627	NOT6-6L_FAS11684	NOT6-6L	63
35732628	NOT6-6L_FAS11684	NOT6-6L	115
35732629	NOT6-6L_FAS11684	NOT6-6L	114
35732630	NOT6-6L_FAS11684	NOT6-6L	72
35732631	NOT6-6L_FAS11684	NOT6-6L	74
35732632	NOT6-6L_FAS11684	NOT6-6L	79
35732633	NOT6-6L_FAS11684	NOT6-6L	176
35732634	NOT6-6L_FAS11684	NOT6-6L	61
35732635	NOT6-6L_FAS11684	NOT6-6L	63
35732636	NOT6-6L_FAS11684	NOT6-6L	45
35732637	NOT6-6L_FAS11684	NOT6-6L	75
35732638	NOT6-6L_FAS11684	NOT6-6L	190
35732639	NOT6-6L_FAS11684	NOT6-6L	116
35732640	NOT6-6L_FAS11684	NOT6-6L	164
35732641	NOT6-6L_FAS11684	NOT6-6L	45
35732642	NOT6-6L_FAS11684	NOT6-6L	105
35732643	NOT6-6L_FAS11684	NOT6-6L	143
35732644	NOT6-6L_FAS11684	NOT6-6L	116
35732645	NOT6-6L_FAS11684	NOT6-6L	53
35732646	NOT6-6L_FAS11684	NOT6-6L	70
35732647	NOT6-6L_FAS11684	NOT6-6L	58
35732648	NOT6-6L_FAS11684	NOT6-6L	92
35732649	NOT6-6L_FAS11684	NOT6-6L	71
35732650	NOT6-6L_FAS11684	NOT6-6L	76
35732651	NOT6-6L_FAS11684	NOT6-6L	43
35732652	NOT6-6L_FAS11684	NOT6-6L	124
35732653	NOT6-6L_FAS11684	NOT6-6L	217
35732654	NOT6-6L_FAS11684	NOT6-6L	69
35732655	NOT6-6L_FAS11684	NOT6-6L	64
35732656	NOT6-6L_FAS11684	NOT6-6L	98
35732657	NOT6-6L_FAS11684	NOT6-6L	86
35732658	NOT6-6L_FAS11684	NOT6-6L	126
35732659	NOT6-6L_FAS11684	NOT6-6L	66
35732660	NOT6-6L_FAS11684	NOT6-6L	117
35732661	NOT6-6L_FAS11684	NOT6-6L	33
35732662	NOT6-6L_FAS11684	NOT6-6L	172
35732663	NOT6-6L_FAS11684	NOT6-6L	82
35732664	NOT6-6L_FAS11684	NOT6-6L	55
35732665	NOT6-6L_FAS11684	NOT6-6L	94
35732666	NOT6-6L_FAS11684	NOT6-6L	63
35732667	NOT6-6L_FAS11684	NOT6-6L	141
35732668	NOT6-6L_FAS11684	NOT6-6L	86
35732669	NOT6-6L_FAS11684	NOT6-6L	64
35732670	NOT6-6L_FAS11684	NOT6-6L	88
35732671	NOT6-6L_FAS11684	NOT6-6L	86
35732672	NOT6-6L_FAS11684	NOT6-6L	120
35732673	NOT6-6L_FAS11684	NOT6-6L	231
35732674	NOT6-6L_FAS11684	NOT6-6L	249
35732675	NOT6-6L_FAS11684	NOT6-6L	112
35732676	NOT6-6L_FAS11684	NOT6-6L	106
35732677	NOT6-6L_FAS11684	NOT6-6L	112
35732678	NOT6-6L_FAS11684	NOT6-6L	122
35732679	NOT6-6L_FAS11684	NOT6-6L	87
35732680	NOT6-6L_FAS11684	NOT6-6L	89
35732681	NOT6-6L_FAS11684	NOT6-6L	110
35732682	NOT6-6L_FAS11684	NOT6-6L	143
35732683	NOT6-6L_FAS11684	NOT6-6L	119
35732684	NOT6-6L_FAS11684	NOT6-6L	157
35732685	NOT6-6L_FAS11684	NOT6-6L	155
35732686	NOT6-6L_FAS11684	NOT6-6L	33
35732687	NOT6-6L_FAS11684	NOT6-6L	280
35732688	NOT6-6L_FAS11684	NOT6-6L	55
35732689	NOT6-6L_FAS11684	NOT6-6L	43
35732690	NOT6-6L_FAS11684	NOT6-6L	69
35732691	NOT6-6L_FAS11684	NOT6-6L	188
35732692	NOT6-6L_FAS11684	NOT6-6L	106
35732693	NOT6-6L_FAS11684	NOT6-6L	123
35732694	NOT6-6L_FAS11684	NOT6-6L	90
35732695	NOT6-6L_FAS11684	NOT6-6L	70
35732696	NOT6-6L_FAS11684	NOT6-6L	149
35732697	NOT6-6L_FAS11684	NOT6-6L	103
35732698	NOT6-6L_FAS11684	NOT6-6L	59
35732699	NOT6-6L_FAS11684	NOT6-6L	80
35732700	NOT6-6L_FAS11684	NOT6-6L	90
35732701	NOT6-6L_FAS11684	NOT6-6L	236
35732702	NOT6-6L_FAS11684	NOT6-6L	150
35732703	NOT6-6L_FAS11684	NOT6-6L	115
35732704	NOT6-6L_FAS11684	NOT6-6L	225
35732705	NOT6-6L_FAS11684	NOT6-6L	127
35732706	NOT6-6L_FAS11684	NOT6-6L	128
35732707	NOT6-6L_FAS11684	NOT6-6L	55
35732708	NOT6-6L_FAS11684	NOT6-6L	69
35732709	NOT6-6L_FAS11684	NOT6-6L	59
35732710	NOT6-6L_FAS11684	NOT6-6L	69
35732711	NOT6-6L_FAS11684	NOT6-6L	79
35732712	NOT6-6L_FAS11684	NOT6-6L	137
35732713	NOT6-6L_FAS11684	NOT6-6L	186
35732714	NOT6-6L_FAS11684	NOT6-6L	75
35732715	NOT6-6L_FAS11684	NOT6-6L	101
35732716	NOT6-6L_FAS11684	NOT6-6L	43
35732717	NOT6-6L_FAS11684	NOT6-6L	71
35732718	NOT6-6L_FAS11684	NOT6-6L	29
35732719	NOT6-6L_FAS11684	NOT6-6L	53
35732720	NOT6-6L_FAS11684	NOT6-6L	99
35732721	NOT6-6L_FAS11684	NOT6-6L	151
35732722	NOT6-6L_FAS11684	NOT6-6L	130
35732723	NOT6-6L_FAS11684	NOT6-6L	104
35732724	NOT6-6L_FAS11684	NOT6-6L	104
35732725	NOT6-6L_FAS11684	NOT6-6L	71
35732726	NOT6-6L_FAS11684	NOT6-6L	63
35732727	NOT6-6L_FAS11684	NOT6-6L	82
35732728	NOT6-6L_FAS11684	NOT6-6L	113
35732729	NOT6-6L_FAS11684	NOT6-6L	37
35732730	NOT6-6L_FAS11684	NOT6-6L	169
35732731	NOT6-6L_FAS11684	NOT6-6L	116
35732732	NOT6-6L_FAS11684	NOT6-6L	39
35732733	NOT6-6L_FAS11684	NOT6-6L	51
35732734	NOT6-6L_FAS11684	NOT6-6L	39
35732735	NOT6-6L_FAS11684	NOT6-6L	83
35732736	NOT6-6L_FAS11684	NOT6-6L	149
35732737	NOT6-6L_FAS11684	NOT6-6L	14
35732738	NOT6-6L_FAS11684	NOT6-6L	59
35732739	NOT6-6L_FAS11684	NOT6-6L	92
35732740	NOT6-6L_FAS11684	NOT6-6L	92
35732741	NOT6-6L_FAS11684	NOT6-6L	71
35732742	NOT6-6L_FAS11684	NOT6-6L	66
35732743	NOT6-6L_FAS11684	NOT6-6L	45
35732744	NOT6-6L_FAS11684	NOT6-6L	162
35732745	NOT6-6L_FAS11684	NOT6-6L	91
35732746	NOT6-6L_FAS11684	NOT6-6L	163
35732747	NOT6-6L_FAS11684	NOT6-6L	98
35732748	NOT6-6L_FAS11684	NOT6-6L	54
35732749	NOT6-6L_FAS11684	NOT6-6L	84
35732750	NOT6-6L_FAS11684	NOT6-6L	167
35732751	NOT6-6L_FAS11684	NOT6-6L	56
35732752	NOT6-6L_FAS11684	NOT6-6L	27
35732753	NOT6-6L_FAS11684	NOT6-6L	134
35732754	NOT6-6L_FAS11684	NOT6-6L	44
35732755	NOT6-6L_FAS11684	NOT6-6L	43
35732756	NOT6-6L_FAS11684	NOT6-6L	172
35732757	NOT6-6L_FAS11684	NOT6-6L	100
35732758	NOT6-6L_FAS11684	NOT6-6L	68
35732759	NOT6-6L_FAS11684	NOT6-6L	98
35732760	NOT6-6L_FAS11684	NOT6-6L	117
35732761	NOT6-6L_FAS11684	NOT6-6L	116
35732762	NOT6-6L_FAS11684	NOT6-6L	140
35732763	NOT6-6L_FAS11684	NOT6-6L	169
35732764	NOT6-6L_FAS11684	NOT6-6L	70
35732765	NOT6-6L_FAS11684	NOT6-6L	13
35732766	NOT6-6L_FAS11684	NOT6-6L	42
35732767	NOT6-6L_FAS11684	NOT6-6L	41
35732768	NOT6-6L_FAS11684	NOT6-6L	75
35732769	NOT6-6L_FAS11684	NOT6-6L	108
35732770	NOT6-6L_FAS11684	NOT6-6L	18
35732771	NOT6-6L_FAS11684	NOT6-6L	50
35732772	NOT6-6L_FAS11684	NOT6-6L	42
35732773	NOT6-6L_FAS11684	NOT6-6L	96
35732774	NOT6-6L_FAS11684	NOT6-6L	34
35732775	NOT6-6L_FAS11684	NOT6-6L	52
35732776	NOT6-6L_FAS11684	NOT6-6L	130
35732777	NOT6-6L_FAS11684	NOT6-6L	199
35732778	NOT6-6L_FAS11684	NOT6-6L	16
35732779	NOT6-6L_FAS11684	NOT6-6L	165
35732780	NOT6-6L_FAS11684	NOT6-6L	90
35732781	NOT6-6L_FAS11684	NOT6-6L	35
35732782	NOT6-6L_FAS11684	NOT6-6L	117
35732783	NOT6-6L_FAS11684	NOT6-6L	200
35732784	NOT6-6L_FAS11684	NOT6-6L	121
35732785	NOT6-6L_FAS11684	NOT6-6L	51
35732786	NOT6-6L_FAS11684	NOT6-6L	159
35732787	NOT6-6L_FAS11684	NOT6-6L	54
35732788	NOT6-6L_FAS11684	NOT6-6L	179
35732789	NOT6-6L_FAS11684	NOT6-6L	46
35732790	NOT6-6L_FAS11684	NOT6-6L	54
35732791	NOT6-6L_FAS11684	NOT6-6L	74
35732792	NOT6-6L_FAS11684	NOT6-6L	100
35732793	NOT6-6L_FAS11684	NOT6-6L	167
35732794	NOT6-6L_FAS11684	NOT6-6L	188
35732795	NOT6-6L_FAS11684	NOT6-6L	86
35732796	NOT6-6L_FAS11684	NOT6-6L	43
35732797	NOT6-6L_FAS11684	NOT6-6L	109
35732798	NOT6-6L_FAS11684	NOT6-6L	65
35732799	NOT6-6L_FAS11684	NOT6-6L	124
35732800	NOT6-6L_FAS11684	NOT6-6L	69
35732801	NOT6-6L_FAS11684	NOT6-6L	61
35732802	NOT6-6L_FAS11684	NOT6-6L	59
35732803	NOT6-6L_FAS11684	NOT6-6L	59
35732804	NOT6-6L_FAS11684	NOT6-6L	91
35732805	NOT6-6L_FAS11684	NOT6-6L	267
35732806	NOT6-6L_FAS11684	NOT6-6L	49
35732807	NOT6-6L_FAS11684	NOT6-6L	49
35732808	NOT6-6L_FAS11684	NOT6-6L	49
35732809	NOT6-6L_FAS11684	NOT6-6L	63
35732810	NOT6-6L_FAS11684	NOT6-6L	313
35732811	NOT6-6L_FAS11684	NOT6-6L	65
35732812	NOT6-6L_FAS11684	NOT6-6L	217
35732813	NOT6-6L_FAS11684	NOT6-6L	113
35732814	NOT6-6L_FAS11684	NOT6-6L	88
35732815	NOT6-6L_FAS11684	NOT6-6L	196
35732816	NOT6-6L_FAS11684	NOT6-6L	149
35732817	NOT6-6L_FAS11684	NOT6-6L	70
35732818	NOT6-6L_FAS11684	NOT6-6L	93
35732819	NOT6-6L_FAS11684	NOT6-6L	141
35732820	NOT6-6L_FAS11684	NOT6-6L	49
35732821	NOT6-6L_FAS11684	NOT6-6L	78
35732822	NOT6-6L_FAS11684	NOT6-6L	59
35732823	NOT6-6L_FAS11684	NOT6-6L	75
35732824	NOT6-6L_FAS11684	NOT6-6L	28
35732825	NOT6-6L_FAS11684	NOT6-6L	100
35732826	NOT6-6L_FAS11684	NOT6-6L	194
35732827	NOT6-6L_FAS11684	NOT6-6L	101
35732828	NOT6-6L_FAS11684	NOT6-6L	91
35732829	NOT6-6L_FAS11684	NOT6-6L	73
35732830	NOT6-6L_FAS11684	NOT6-6L	67
35732831	NOT6-6L_FAS11684	NOT6-6L	170
35732832	NOT6-6L_FAS11684	NOT6-6L	163
35732833	NOT6-6L_FAS11684	NOT6-6L	152
35732834	NOT6-6L_FAS11684	NOT6-6L	124
35732835	NOT6-6L_FAS11684	NOT6-6L	75
35732836	NOT6-6L_FAS11684	NOT6-6L	28
35732837	NOT6-6L_FAS11684	NOT6-6L	79
35732838	NOT6-6L_FAS11684	NOT6-6L	51
35732839	NOT6-6L_FAS11684	NOT6-6L	152
35732840	NOT6-6L_FAS11684	NOT6-6L	74
35732841	NOT6-6L_FAS11684	NOT6-6L	136
35732842	NOT6-6L_FAS11684	NOT6-6L	67
35732843	NOT6-6L_FAS11684	NOT6-6L	214
35732844	NOT6-6L_FAS11684	NOT6-6L	11
35732845	NOT6-6L_FAS11684	NOT6-6L	209
35732846	NOT6-6L_FAS11684	NOT6-6L	54
35732847	NOT6-6L_FAS11684	NOT6-6L	62
35732848	NOT6-6L_FAS11684	NOT6-6L	183
35732849	NOT6-6L_FAS11684	NOT6-6L	45
35732850	NOT6-6L_FAS11684	NOT6-6L	126
35732851	NOT6-6L_FAS11684	NOT6-6L	82
35732852	NOT6-6L_FAS11684	NOT6-6L	135
35732853	NOT6-6L_FAS11684	NOT6-6L	156
35732854	NOT6-6L_FAS11684	NOT6-6L	224
35732855	NOT6-6L_FAS11684	NOT6-6L	108
35732856	NOT6-6L_FAS11684	NOT6-6L	131
35732857	NOT6-6L_FAS11684	NOT6-6L	119
35732858	NOT6-6L_FAS11684	NOT6-6L	117
35732859	NOT6-6L_FAS11684	NOT6-6L	80
35732860	NOT6-6L_FAS11684	NOT6-6L	113
35732861	NOT6-6L_FAS11684	NOT6-6L	93
35732862	NOT6-6L_FAS11684	NOT6-6L	112
35732863	NOT6-6L_FAS11684	NOT6-6L	115
35732864	NOT6-6L_FAS11684	NOT6-6L	113
35732865	NOT6-6L_FAS11684	NOT6-6L	55
35732866	NOT6-6L_FAS11684	NOT6-6L	42
35732867	NOT6-6L_FAS11684	NOT6-6L	124
35732868	NOT6-6L_FAS11684	NOT6-6L	160
35732869	NOT6-6L_FAS11684	NOT6-6L	41
35732870	NOT6-6L_FAS11684	NOT6-6L	85
35732871	NOT6-6L_FAS11684	NOT6-6L	100
35732872	NOT6-6L_FAS11684	NOT6-6L	192
35732873	NOT6-6L_FAS11684	NOT6-6L	148
35732874	NOT6-6L_FAS11684	NOT6-6L	131
35732875	NOT6-6L_FAS11684	NOT6-6L	95
35732876	NOT6-6L_FAS11684	NOT6-6L	70
35732877	NOT6-6L_FAS11684	NOT6-6L	64
35732878	NOT6-6L_FAS11684	NOT6-6L	96
35732879	NOT6-6L_FAS11684	NOT6-6L	105
35732880	NOT6-6L_FAS11684	NOT6-6L	207
35732881	NOT6-6L_FAS11684	NOT6-6L	92
35732882	NOT6-6L_FAS11684	NOT6-6L	53
35732883	NOT6-6L_FAS11684	NOT6-6L	20
35732884	NOT6-6L_FAS11684	NOT6-6L	125
35732885	NOT6-6L_FAS11684	NOT6-6L	61
35732886	NOT6-6L_FAS11684	NOT6-6L	115
35732887	NOT6-6L_FAS11684	NOT6-6L	71
35732888	NOT6-6L_FAS11684	NOT6-6L	51
35732889	NOT6-6L_FAS11684	NOT6-6L	46
35732890	NOT6-6L_FAS11684	NOT6-6L	122
35732891	NOT6-6L_FAS11684	NOT6-6L	60
35732892	NOT6-6L_FAS11684	NOT6-6L	131
35732893	NOT6-6L_FAS11684	NOT6-6L	80
35732894	NOT6-6L_FAS11684	NOT6-6L	96
35732895	NOT6-6L_FAS11684	NOT6-6L	11
35732896	NOT6-6L_FAS11684	NOT6-6L	93
35732897	NOT6-6L_FAS11684	NOT6-6L	65
35732898	NOT6-6L_FAS11684	NOT6-6L	75
35732899	NOT6-6L_FAS11684	NOT6-6L	54
35732900	NOT6-6L_FAS11684	NOT6-6L	11
35732901	NOT6-6L_FAS11684	NOT6-6L	148
35732902	NOT6-6L_FAS11684	NOT6-6L	87
35732903	NOT6-6L_FAS11684	NOT6-6L	83
35732904	NOT6-6L_FAS11684	NOT6-6L	85
35732905	NOT6-6L_FAS11684	NOT6-6L	107
35732906	NOT6-6L_FAS11684	NOT6-6L	173
35732907	NOT6-6L_FAS11684	NOT6-6L	101
35732908	NOT6-6L_FAS11684	NOT6-6L	82
35732909	NOT6-6L_FAS11684	NOT6-6L	124
35732910	NOT6-6L_FAS11684	NOT6-6L	101
35732911	NOT6-6L_FAS11684	NOT6-6L	68
35732912	NOT6-6L_FAS11684	NOT6-6L	143
35732913	NOT6-6L_FAS11684	NOT6-6L	161
35732914	NOT6-6L_FAS11684	NOT6-6L	46
35732915	NOT6-6L_FAS11684	NOT6-6L	143
35732916	NOT6-6L_FAS11684	NOT6-6L	131
35732917	NOT6-6L_FAS11684	NOT6-6L	35
35732918	NOT6-6L_FAS11684	NOT6-6L	77
35732919	NOT6-6L_FAS11684	NOT6-6L	49
35732920	NOT6-6L_FAS11684	NOT6-6L	63
35732921	NOT6-6L_FAS11684	NOT6-6L	95
35732922	NOT6-6L_FAS11684	NOT6-6L	183
35732923	NOT6-6L_FAS11684	NOT6-6L	57
35732924	NOT6-6L_FAS11684	NOT6-6L	40
35732925	NOT6-6L_FAS11684	NOT6-6L	85
35732926	NOT6-6L_FAS11684	NOT6-6L	218
35732927	NOT6-6L_FAS11684	NOT6-6L	18
35732928	NOT6-6L_FAS11684	NOT6-6L	122
35732929	NOT6-6L_FAS11684	NOT6-6L	72
35732930	NOT6-6L_FAS11684	NOT6-6L	138
35732931	NOT6-6L_FAS11684	NOT6-6L	49
35732932	NOT6-6L_FAS11684	NOT6-6L	80
35732933	NOT6-6L_FAS11684	NOT6-6L	51
35732934	NOT6-6L_FAS11684	NOT6-6L	59
35732935	NOT6-6L_FAS11684	NOT6-6L	65
35732936	NOT6-6L_FAS11684	NOT6-6L	119
35732937	NOT6-6L_FAS11684	NOT6-6L	135
35732938	NOT6-6L_FAS11684	NOT6-6L	101
35732939	NOT6-6L_FAS11684	NOT6-6L	115
35732940	NOT6-6L_FAS11684	NOT6-6L	29
35732941	NOT6-6L_FAS11684	NOT6-6L	50
35732942	NOT6-6L_FAS11684	NOT6-6L	103
35732943	NOT6-6L_FAS11684	NOT6-6L	119
35732944	NOT6-6L_FAS11684	NOT6-6L	67
35732945	NOT6-6L_FAS11684	NOT6-6L	199
35732946	NOT6-6L_FAS11684	NOT6-6L	135
35732947	NOT6-6L_FAS11684	NOT6-6L	109
35732948	NOT6-6L_FAS11684	NOT6-6L	161
35732949	NOT6-6L_FAS11684	NOT6-6L	24
35732950	NOT6-6L_FAS11684	NOT6-6L	72
35732951	NOT6-6L_FAS11684	NOT6-6L	270
35732952	NOT6-6L_FAS11684	NOT6-6L	91
35732953	NOT6-6L_FAS11684	NOT6-6L	55
35732954	NOT6-6L_FAS11684	NOT6-6L	137
35732955	NOT6-6L_FAS11684	NOT6-6L	104
35732956	NOT6-6L_FAS11684	NOT6-6L	144
35732957	NOT6-6L_FAS11684	NOT6-6L	140
35732958	NOT6-6L_FAS11684	NOT6-6L	95
35732959	NOT6-6L_FAS11684	NOT6-6L	90
35732960	NOT6-6L_FAS11684	NOT6-6L	213
35732961	NOT6-6L_FAS11684	NOT6-6L	118
35732962	NOT6-6L_FAS11684	NOT6-6L	232
35732963	NOT6-6L_FAS11684	NOT6-6L	135
35732964	NOT6-6L_FAS11684	NOT6-6L	70
35732965	NOT6-6L_FAS11684	NOT6-6L	191
35732966	NOT6-6L_FAS11684	NOT6-6L	61
35732967	NOT6-6L_FAS11684	NOT6-6L	79
35732968	NOT6-6L_FAS11684	NOT6-6L	142
35732969	NOT6-6L_FAS11684	NOT6-6L	137
35732970	NOT6-6L_FAS11684	NOT6-6L	70
35732971	NOT6-6L_FAS11684	NOT6-6L	107
35732972	NOT6-6L_FAS11684	NOT6-6L	124
35732973	NOT6-6L_FAS11684	NOT6-6L	135
35732974	NOT6-6L_FAS11684	NOT6-6L	130
35732975	NOT6-6L_FAS11684	NOT6-6L	115
35732976	NOT6-6L_FAS11684	NOT6-6L	94
35732977	NOT6-6L_FAS11684	NOT6-6L	125
35732978	NOT6-6L_FAS11684	NOT6-6L	156
35732979	NOT6-6L_FAS11684	NOT6-6L	22
35732980	NOT6-6L_FAS11684	NOT6-6L	227
35732981	NOT6-6L_FAS11684	NOT6-6L	55
35732982	NOT6-6L_FAS11684	NOT6-6L	83
35732983	NOT6-6L_FAS11684	NOT6-6L	43
35732984	NOT6-6L_FAS11684	NOT6-6L	107
35732985	NOT6-6L_FAS11684	NOT6-6L	103
35732986	NOT6-6L_FAS11684	NOT6-6L	38
35732987	NOT6-6L_FAS11684	NOT6-6L	48
35732988	NOT6-6L_FAS11684	NOT6-6L	61
35732989	NOT6-6L_FAS11684	NOT6-6L	113
35732990	NOT6-6L_FAS11684	NOT6-6L	59
35732991	NOT6-6L_FAS11684	NOT6-6L	177
35732992	NOT6-6L_FAS11684	NOT6-6L	104
35732993	NOT6-6L_FAS11684	NOT6-6L	76
35732994	NOT6-6L_FAS11684	NOT6-6L	135
35732995	NOT6-6L_FAS11684	NOT6-6L	151
35732996	NOT6-6L_FAS11684	NOT6-6L	180
35732997	NOT6-6L_FAS11684	NOT6-6L	144
35732998	NOT6-6L_FAS11684	NOT6-6L	41
35732999	NOT6-6L_FAS11684	NOT6-6L	104
35733000	NOT6-6L_FAS11684	NOT6-6L	146
35733001	NOT6-6L_FAS11684	NOT6-6L	98
35733002	NOT6-6L_FAS11684	NOT6-6L	145
35733003	NOT6-6L_FAS11684	NOT6-6L	32
35733004	NOT6-6L_FAS11684	NOT6-6L	36
35733005	NOT6-6L_FAS11684	NOT6-6L	126
35733006	NOT6-6L_FAS11684	NOT6-6L	104
35733007	NOT6-6L_FAS11684	NOT6-6L	118
35733008	NOT6-6L_FAS11684	NOT6-6L	172
35733009	NOT6-6L_FAS11684	NOT6-6L	115
35733010	NOT6-6L_FAS11684	NOT6-6L	147
35733011	NOT6-6L_FAS11684	NOT6-6L	63
35733012	NOT6-6L_FAS11684	NOT6-6L	84
35733013	NOT6-6L_FAS11684	NOT6-6L	55
35733014	NOT6-6L_FAS11684	NOT6-6L	77
35733015	NOT6-6L_FAS11684	NOT6-6L	127
35733016	NOT6-6L_FAS11684	NOT6-6L	149
35733017	NOT6-6L_FAS11684	NOT6-6L	75
35733018	NOT6-6L_FAS11684	NOT6-6L	95
35733019	NOT6-6L_FAS11684	NOT6-6L	152
35733020	NOT6-6L_FAS11684	NOT6-6L	45
35733021	NOT6-6L_FAS11684	NOT6-6L	92
35733022	NOT6-6L_FAS11684	NOT6-6L	168
35733023	NOT6-6L_FAS11684	NOT6-6L	79
35733024	NOT6-6L_FAS11684	NOT6-6L	50
35733025	NOT6-6L_FAS11684	NOT6-6L	70
35733026	NOT6-6L_FAS11684	NOT6-6L	138
35733027	NOT6-6L_FAS11684	NOT6-6L	48
35733028	NOT6-6L_FAS11684	NOT6-6L	142
35733029	NOT6-6L_FAS11684	NOT6-6L	106
35733030	NOT6-6L_FAS11684	NOT6-6L	65
35733031	NOT6-6L_FAS11684	NOT6-6L	95
35733032	NOT6-6L_FAS11684	NOT6-6L	98
35733033	NOT6-6L_FAS11684	NOT6-6L	72
35733034	NOT6-6L_FAS11684	NOT6-6L	237
35733035	NOT6-6L_FAS11684	NOT6-6L	44
35733036	NOT6-6L_FAS11684	NOT6-6L	63
35733037	NOT6-6L_FAS11684	NOT6-6L	146
35733038	NOT6-6L_FAS11684	NOT6-6L	129
35733039	NOT6-6L_FAS11684	NOT6-6L	230
35733040	NOT6-6L_FAS11684	NOT6-6L	291
35733041	NOT6-6L_FAS11684	NOT6-6L	140
35733042	NOT6-6L_FAS11684	NOT6-6L	10
35733043	NOT6-6L_FAS11684	NOT6-6L	31
35733044	NOT6-6L_FAS11684	NOT6-6L	162
35733045	NOT6-6L_FAS11684	NOT6-6L	122
35733046	NOT6-6L_FAS11684	NOT6-6L	83
35733047	NOT6-6L_FAS11684	NOT6-6L	26
35733048	NOT6-6L_FAS11684	NOT6-6L	62
35733049	NOT6-6L_FAS11684	NOT6-6L	86
35733050	NOT6-6L_FAS11684	NOT6-6L	107
35733051	NOT6-6L_FAS11684	NOT6-6L	126
35733052	NOT6-6L_FAS11684	NOT6-6L	43
35733053	NOT6-6L_FAS11684	NOT6-6L	190
35733054	NOT6-6L_FAS11684	NOT6-6L	173
35733055	NOT6-6L_FAS11684	NOT6-6L	83
35733056	NOT6-6L_FAS11684	NOT6-6L	153
35733057	NOT6-6L_FAS11684	NOT6-6L	21
35733058	NOT6-6L_FAS11684	NOT6-6L	27
35733059	NOT6-6L_FAS11684	NOT6-6L	136
35733060	NOT6-6L_FAS11684	NOT6-6L	163
35733061	NOT6-6L_FAS11684	NOT6-6L	98
35733062	NOT6-6L_FAS11684	NOT6-6L	55
35733063	NOT6-6L_FAS11684	NOT6-6L	123
35733064	NOT6-6L_FAS11684	NOT6-6L	135
35733065	NOT6-6L_FAS11684	NOT6-6L	49
35733066	NOT6-6L_FAS11684	NOT6-6L	76
35733067	NOT6-6L_FAS11684	NOT6-6L	63
35733068	NOT6-6L_FAS11684	NOT6-6L	130
35733069	NOT6-6L_FAS11684	NOT6-6L	73
35733070	NOT6-6L_FAS11684	NOT6-6L	97
35733071	NOT6-6L_FAS11684	NOT6-6L	213
35733072	NOT6-6L_FAS11684	NOT6-6L	76
35733073	NOT6-6L_FAS11684	NOT6-6L	145
35733074	NOT6-6L_FAS11684	NOT6-6L	52
35733075	NOT6-6L_FAS11684	NOT6-6L	117
35733076	NOT6-6L_FAS11684	NOT6-6L	192
35733077	NOT6-6L_FAS11684	NOT6-6L	41
35733078	NOT6-6L_FAS11684	NOT6-6L	145
35733079	NOT6-6L_FAS11684	NOT6-6L	97
35733080	NOT6-6L_FAS11684	NOT6-6L	47
35733081	NOT6-6L_FAS11684	NOT6-6L	141
35733082	NOT6-6L_FAS11684	NOT6-6L	71
35733083	NOT6-6L_FAS11684	NOT6-6L	59
35733084	NOT6-6L_FAS11684	NOT6-6L	95
35733085	NOT6-6L_FAS11684	NOT6-6L	82
35733086	NOT6-6L_FAS11684	NOT6-6L	147
35733087	NOT6-6L_FAS11684	NOT6-6L	117
35733088	NOT6-6L_FAS11684	NOT6-6L	72
35733089	NOT6-6L_FAS11684	NOT6-6L	160
35733090	NOT6-6L_FAS11684	NOT6-6L	125
35733091	NOT6-6L_FAS11684	NOT6-6L	103
35733092	NOT6-6L_FAS11684	NOT6-6L	105
35733093	NOT6-6L_FAS11684	NOT6-6L	122
35733094	NOT6-6L_FAS11684	NOT6-6L	76
35733095	NOT6-6L_FAS11684	NOT6-6L	73
35733096	NOT6-6L_FAS11684	NOT6-6L	126
35733097	NOT6-6L_FAS11684	NOT6-6L	60
35733098	NOT6-6L_FAS11684	NOT6-6L	73
35733099	NOT6-6L_FAS11684	NOT6-6L	134
35733100	NOT6-6L_FAS11684	NOT6-6L	127
35733101	NOT6-6L_FAS11684	NOT6-6L	95
35733102	NOT6-6L_FAS11684	NOT6-6L	62
35733103	NOT6-6L_FAS11684	NOT6-6L	49
35733104	NOT6-6L_FAS11684	NOT6-6L	128
35733105	NOT6-6L_FAS11684	NOT6-6L	139
35733106	NOT6-6L_FAS11684	NOT6-6L	194
35733107	NOT6-6L_FAS11684	NOT6-6L	66
35733108	NOT6-6L_FAS11684	NOT6-6L	140
35733109	NOT6-6L_FAS11684	NOT6-6L	95
35733110	NOT6-6L_FAS11684	NOT6-6L	86
35733111	NOT6-6L_FAS11684	NOT6-6L	159
35733112	NOT6-6L_FAS11684	NOT6-6L	55
35733113	NOT6-6L_FAS11684	NOT6-6L	63
35733114	NOT6-6L_FAS11684	NOT6-6L	40
35733115	NOT6-6L_FAS11684	NOT6-6L	86
35733116	NOT6-6L_FAS11684	NOT6-6L	109
35733117	NOT6-6L_FAS11684	NOT6-6L	58
35733118	NOT6-6L_FAS11684	NOT6-6L	96
35733119	NOT6-6L_FAS11684	NOT6-6L	87
35733120	NOT6-6L_FAS11684	NOT6-6L	106
35733121	NOT6-6L_FAS11684	NOT6-6L	156
35733122	NOT6-6L_FAS11684	NOT6-6L	66
35733123	NOT6-6L_FAS11684	NOT6-6L	160
35733124	NOT6-6L_FAS11684	NOT6-6L	133
35733125	NOT6-6L_FAS11684	NOT6-6L	84
35733126	NOT6-6L_FAS11684	NOT6-6L	75
35733127	NOT6-6L_FAS11684	NOT6-6L	116
35733128	NOT6-6L_FAS11684	NOT6-6L	101
35733129	NOT6-6L_FAS11684	NOT6-6L	83
35733130	NOT6-6L_FAS11684	NOT6-6L	117
35733131	NOT6-6L_FAS11684	NOT6-6L	76
35733132	NOT6-6L_FAS11684	NOT6-6L	151
35733133	NOT6-6L_FAS11684	NOT6-6L	129
35733134	NOT6-6L_FAS11684	NOT6-6L	78
35733135	NOT6-6L_FAS11684	NOT6-6L	168
35733136	NOT6-6L_FAS11684	NOT6-6L	47
35733137	NOT6-6L_FAS11684	NOT6-6L	214
35733138	NOT6-6L_FAS11684	NOT6-6L	135
35733139	NOT6-6L_FAS11684	NOT6-6L	194
35733140	NOT6-6L_FAS11684	NOT6-6L	71
35733141	NOT6-6L_FAS11684	NOT6-6L	126
35733142	NOT6-6L_FAS11684	NOT6-6L	126
35733143	NOT6-6L_FAS11684	NOT6-6L	105
35733144	NOT6-6L_FAS11684	NOT6-6L	99
35733145	NOT6-6L_FAS11684	NOT6-6L	74
35733146	NOT6-6L_FAS11684	NOT6-6L	52
35733147	NOT6-6L_FAS11684	NOT6-6L	149
35733148	NOT6-6L_FAS11684	NOT6-6L	130
35733149	NOT6-6L_FAS11684	NOT6-6L	59
35733150	NOT6-6L_FAS11684	NOT6-6L	92
35733151	NOT6-6L_FAS11684	NOT6-6L	110
35733152	NOT6-6L_FAS11684	NOT6-6L	173
35733153	NOT6-6L_FAS11684	NOT6-6L	140
35733154	NOT6-6L_FAS11684	NOT6-6L	59
35733155	NOT6-6L_FAS11684	NOT6-6L	53
35733156	NOT6-6L_FAS11684	NOT6-6L	148
35733157	NOT6-6L_FAS11684	NOT6-6L	103
35733158	NOT6-6L_FAS11684	NOT6-6L	72
35733159	NOT6-6L_FAS11684	NOT6-6L	205
35733160	NOT6-6L_FAS11684	NOT6-6L	49
35733161	NOT6-6L_FAS11684	NOT6-6L	70
35733162	NOT6-6L_FAS11684	NOT6-6L	54
35733163	NOT6-6L_FAS11684	NOT6-6L	105
35733164	NOT6-6L_FAS11684	NOT6-6L	121
35733165	NOT6-6L_FAS11684	NOT6-6L	125
35733166	NOT6-6L_FAS11684	NOT6-6L	46
35733167	NOT6-6L_FAS11684	NOT6-6L	61
35733168	NOT6-6L_FAS11684	NOT6-6L	24
35733169	NOT6-6L_FAS11684	NOT6-6L	81
35733170	NOT6-6L_FAS11684	NOT6-6L	102
35733171	NOT6-6L_FAS11684	NOT6-6L	20
35733172	NOT6-6L_FAS11684	NOT6-6L	119
35733173	NOT6-6L_FAS11684	NOT6-6L	229
35733174	NOT6-6L_FAS11684	NOT6-6L	45
35733175	NOT6-6L_FAS11684	NOT6-6L	91
35733176	NOT6-6L_FAS11684	NOT6-6L	63
35733177	NOT6-6L_FAS11684	NOT6-6L	68
35733178	NOT6-6L_FAS11684	NOT6-6L	73
35733179	NOT6-6L_FAS11684	NOT6-6L	114
35733180	NOT6-6L_FAS11684	NOT6-6L	110
35733181	NOT6-6L_FAS11684	NOT6-6L	47
35733182	NOT6-6L_FAS11684	NOT6-6L	100
35733183	NOT6-6L_FAS11684	NOT6-6L	310
35733184	NOT6-6L_FAS11684	NOT6-6L	140
35733185	NOT6-6L_FAS11684	NOT6-6L	102
35733186	NOT6-6L_FAS11684	NOT6-6L	47
35733187	NOT6-6L_FAS11684	NOT6-6L	70
35733188	NOT6-6L_FAS11684	NOT6-6L	115
35733189	NOT6-6L_FAS11684	NOT6-6L	67
35733190	NOT6-6L_FAS11684	NOT6-6L	127
35733191	NOT6-6L_FAS11684	NOT6-6L	135
35733192	NOT6-6L_FAS11684	NOT6-6L	91
35733193	NOT6-6L_FAS11684	NOT6-6L	196
35733194	NOT6-6L_FAS11684	NOT6-6L	157
35733195	NOT6-6L_FAS11684	NOT6-6L	215
35733196	NOT6-6L_FAS11684	NOT6-6L	134
35733197	NOT6-6L_FAS11684	NOT6-6L	222
35733198	NOT6-6L_FAS11684	NOT6-6L	136
35733199	NOT6-6L_FAS11684	NOT6-6L	67
35733200	NOT6-6L_FAS11684	NOT6-6L	128
35733201	NOT6-6L_FAS11684	NOT6-6L	45
35733202	NOT6-6L_FAS11684	NOT6-6L	66
35733203	NOT6-6L_FAS11684	NOT6-6L	64
35733204	NOT6-6L_FAS11684	NOT6-6L	53
35733205	NOT6-6L_FAS11684	NOT6-6L	106
35733206	NOT6-6L_FAS11684	NOT6-6L	109
35733207	NOT6-6L_FAS11684	NOT6-6L	143
35733208	NOT6-6L_FAS11684	NOT6-6L	89
35733209	NOT6-6L_FAS11684	NOT6-6L	44
35733210	NOT6-6L_FAS11684	NOT6-6L	77
35733211	NOT6-6L_FAS11684	NOT6-6L	71
35733212	NOT6-6L_FAS11684	NOT6-6L	65
35733213	NOT6-6L_FAS11684	NOT6-6L	78
35733214	NOT6-6L_FAS11684	NOT6-6L	78
35733215	NOT6-6L_FAS11684	NOT6-6L	47
35733216	NOT6-6L_FAS11684	NOT6-6L	161
35733217	NOT6-6L_FAS11684	NOT6-6L	74
35733218	NOT6-6L_FAS11684	NOT6-6L	154
35733219	NOT6-6L_FAS11684	NOT6-6L	133
35733220	NOT6-6L_FAS11684	NOT6-6L	187
35733221	NOT6-6L_FAS11684	NOT6-6L	106
35733222	NOT6-6L_FAS11684	NOT6-6L	89
35733223	NOT6-6L_FAS11684	NOT6-6L	23
35733224	NOT6-6L_FAS11684	NOT6-6L	42
35733225	NOT6-6L_FAS11684	NOT6-6L	29
35733226	NOT6-6L_FAS11684	NOT6-6L	82
35733227	NOT6-6L_FAS11684	NOT6-6L	109
35733228	NOT6-6L_FAS11684	NOT6-6L	89
35733229	NOT6-6L_FAS11684	NOT6-6L	225
35733230	NOT6-6L_FAS11684	NOT6-6L	112
35733231	NOT6-6L_FAS11684	NOT6-6L	48
35733232	NOT6-6L_FAS11684	NOT6-6L	28
35733233	NOT6-6L_FAS11684	NOT6-6L	73
35733234	NOT6-6L_FAS11684	NOT6-6L	244
35733235	NOT6-6L_FAS11684	NOT6-6L	52
35733236	NOT6-6L_FAS11684	NOT6-6L	128
35733237	NOT6-6L_FAS11684	NOT6-6L	53
35733238	NOT6-6L_FAS11684	NOT6-6L	82
35733239	NOT6-6L_FAS11684	NOT6-6L	72
35733240	NOT6-6L_FAS11684	NOT6-6L	260
35733241	NOT6-6L_FAS11684	NOT6-6L	25
35733242	NOT6-6L_FAS11684	NOT6-6L	151
35733243	NOT6-6L_FAS11684	NOT6-6L	86
35733244	NOT6-6L_FAS11684	NOT6-6L	80
35733245	NOT6-6L_FAS11684	NOT6-6L	63
35733246	NOT6-6L_FAS11684	NOT6-6L	126
35733247	NOT6-6L_FAS11684	NOT6-6L	109
35733248	NOT6-6L_FAS11684	NOT6-6L	99
35733249	NOT6-6L_FAS11684	NOT6-6L	92
35733250	NOT6-6L_FAS11684	NOT6-6L	70
35733251	NOT6-6L_FAS11684	NOT6-6L	35
35733252	NOT6-6L_FAS11684	NOT6-6L	94
35733253	NOT6-6L_FAS11684	NOT6-6L	95
35733254	NOT6-6L_FAS11684	NOT6-6L	70
35733255	NOT6-6L_FAS11684	NOT6-6L	123
35733256	NOT6-6L_FAS11684	NOT6-6L	98
35733257	NOT6-6L_FAS11684	NOT6-6L	65
35733258	NOT6-6L_FAS11684	NOT6-6L	122
35733259	NOT6-6L_FAS11684	NOT6-6L	95
35733260	NOT6-6L_FAS11684	NOT6-6L	60
35733261	NOT6-6L_FAS11684	NOT6-6L	97
35733262	NOT6-6L_FAS11684	NOT6-6L	298
35733263	NOT6-6L_FAS11684	NOT6-6L	86
35733264	NOT6-6L_FAS11684	NOT6-6L	91
35733265	NOT6-6L_FAS11684	NOT6-6L	92
35733266	NOT6-6L_FAS11684	NOT6-6L	75
35733267	NOT6-6L_FAS11684	NOT6-6L	91
35733268	NOT6-6L_FAS11684	NOT6-6L	65
35733269	NOT6-6L_FAS11684	NOT6-6L	122
35733270	NOT6-6L_FAS11684	NOT6-6L	163
35733271	NOT6-6L_FAS11684	NOT6-6L	77
35733272	NOT6-6L_FAS11684	NOT6-6L	43
35733273	NOT6-6L_FAS11684	NOT6-6L	128
35733274	NOT6-6L_FAS11684	NOT6-6L	54
35733275	NOT6-6L_FAS11684	NOT6-6L	27
35733276	NOT6-6L_FAS11684	NOT6-6L	213
35733277	NOT6-6L_FAS11684	NOT6-6L	138
35733278	NOT6-6L_FAS11684	NOT6-6L	113
35733279	NOT6-6L_FAS11684	NOT6-6L	142
35733280	NOT6-6L_FAS11684	NOT6-6L	144
35733281	NOT6-6L_FAS11684	NOT6-6L	68
35733282	NOT6-6L_FAS11684	NOT6-6L	148
35733283	NOT6-6L_FAS11684	NOT6-6L	129
35733284	NOT6-6L_FAS11684	NOT6-6L	113
35733285	NOT6-6L_FAS11684	NOT6-6L	105
35733286	NOT6-6L_FAS11684	NOT6-6L	116
35733287	NOT6-6L_FAS11684	NOT6-6L	140
35733288	NOT6-6L_FAS11684	NOT6-6L	41
35733289	NOT6-6L_FAS11684	NOT6-6L	96
35733290	NOT6-6L_FAS11684	NOT6-6L	7
35733291	NOT6-6L_FAS11684	NOT6-6L	37
35733292	NOT6-6L_FAS11684	NOT6-6L	49
35733293	NOT6-6L_FAS11684	NOT6-6L	97
35733294	NOT6-6L_FAS11684	NOT6-6L	80
35733295	NOT6-6L_FAS11684	NOT6-6L	44
35733296	NOT6-6L_FAS11684	NOT6-6L	83
35733297	NOT6-6L_FAS11684	NOT6-6L	119
35733298	NOT6-6L_FAS11684	NOT6-6L	66
35733299	NOT6-6L_FAS11684	NOT6-6L	109
35733300	NOT6-6L_FAS11684	NOT6-6L	99
35733301	NOT6-6L_FAS11684	NOT6-6L	66
35733302	NOT6-6L_FAS11684	NOT6-6L	146
35733303	NOT6-6L_FAS11684	NOT6-6L	176
35733304	NOT6-6L_FAS11684	NOT6-6L	74
35733305	NOT6-6L_FAS11684	NOT6-6L	56
35733306	NOT6-6L_FAS11684	NOT6-6L	125
35733307	NOT6-6L_FAS11684	NOT6-6L	60
35733308	NOT6-6L_FAS11684	NOT6-6L	146
35733309	NOT6-6L_FAS11684	NOT6-6L	99
35733310	NOT6-6L_FAS11684	NOT6-6L	84
35733311	NOT6-6L_FAS11684	NOT6-6L	172
35733312	NOT6-6L_FAS11684	NOT6-6L	67
35733313	NOT6-6L_FAS11684	NOT6-6L	96
35733314	NOT6-6L_FAS11684	NOT6-6L	130
35733315	NOT6-6L_FAS11684	NOT6-6L	74
35733316	NOT6-6L_FAS11684	NOT6-6L	44
35733317	NOT6-6L_FAS11684	NOT6-6L	59
35733318	NOT6-6L_FAS11684	NOT6-6L	29
35733319	NOT6-6L_FAS11684	NOT6-6L	9
35733320	NOT6-6L_FAS11684	NOT6-6L	66
35733321	NOT6-6L_FAS11684	NOT6-6L	72
35733322	NOT6-6L_FAS11684	NOT6-6L	103
35733323	NOT6-6L_FAS11684	NOT6-6L	253
35733324	NOT6-6L_FAS11684	NOT6-6L	100
35733325	NOT6-6L_FAS11684	NOT6-6L	130
35733326	NOT6-6L_FAS11684	NOT6-6L	109
35733327	NOT6-6L_FAS11684	NOT6-6L	147
35733328	NOT6-6L_FAS11684	NOT6-6L	98
35733329	NOT6-6L_FAS11684	NOT6-6L	197
35733330	NOT6-6L_FAS11684	NOT6-6L	95
35733331	NOT6-6L_FAS11684	NOT6-6L	56
35733332	NOT6-6L_FAS11684	NOT6-6L	36
35733333	NOT6-6L_FAS11684	NOT6-6L	116
35733334	NOT6-6L_FAS11684	NOT6-6L	62
35733335	NOT6-6L_FAS11684	NOT6-6L	71
35733336	NOT6-6L_FAS11684	NOT6-6L	134
35733337	NOT6-6L_FAS11684	NOT6-6L	83
35733338	NOT6-6L_FAS11684	NOT6-6L	122
35733339	NOT6-6L_FAS11684	NOT6-6L	52
35733340	NOT6-6L_FAS11684	NOT6-6L	138
35733341	NOT6-6L_FAS11684	NOT6-6L	104
35733342	NOT6-6L_FAS11684	NOT6-6L	158
35733343	NOT6-6L_FAS11684	NOT6-6L	161
35733344	NOT6-6L_FAS11684	NOT6-6L	61
35733345	NOT6-6L_FAS11684	NOT6-6L	156
35733346	NOT6-6L_FAS11684	NOT6-6L	143
35733347	NOT6-6L_FAS11684	NOT6-6L	44
35733348	NOT6-6L_FAS11684	NOT6-6L	72
35733349	NOT6-6L_FAS11684	NOT6-6L	42
35733350	NOT6-6L_FAS11684	NOT6-6L	44
35733351	NOT6-6L_FAS11684	NOT6-6L	235
35733352	NOT6-6L_FAS11684	NOT6-6L	117
35733353	NOT6-6L_FAS11684	NOT6-6L	60
35733354	NOT6-6L_FAS11684	NOT6-6L	13
35733355	NOT6-6L_FAS11684	NOT6-6L	196
35733356	NOT6-6L_FAS11684	NOT6-6L	160
35733357	NOT6-6L_FAS11684	NOT6-6L	102
35733358	NOT6-6L_FAS11684	NOT6-6L	64
35733359	NOT6-6L_FAS11684	NOT6-6L	104
35733360	NOT6-6L_FAS11684	NOT6-6L	77
35733361	NOT6-6L_FAS11684	NOT6-6L	175
35733362	NOT6-6L_FAS11684	NOT6-6L	64
35733363	NOT6-6L_FAS11684	NOT6-6L	165
35733364	NOT6-6L_FAS11684	NOT6-6L	50
35733365	NOT6-6L_FAS11684	NOT6-6L	84
35733366	NOT6-6L_FAS11684	NOT6-6L	99
35733367	NOT6-6L_FAS11684	NOT6-6L	180
35733368	NOT6-6L_FAS11684	NOT6-6L	87
35733369	NOT6-6L_FAS11684	NOT6-6L	114
35733370	NOT6-6L_FAS11684	NOT6-6L	153
35733371	NOT6-6L_FAS11684	NOT6-6L	85
35733372	NOT6-6L_FAS11684	NOT6-6L	34
35733373	NOT6-6L_FAS11684	NOT6-6L	78
35733374	NOT6-6L_FAS11684	NOT6-6L	155
35733375	NOT6-6L_FAS11684	NOT6-6L	145
35733376	NOT6-6L_FAS11684	NOT6-6L	74
35733377	NOT6-6L_FAS11684	NOT6-6L	20
35733378	NOT6-6L_FAS11684	NOT6-6L	262
35733379	NOT6-6L_FAS11684	NOT6-6L	59
35733380	NOT6-6L_FAS11684	NOT6-6L	51
35733381	NOT6-6L_FAS11684	NOT6-6L	75
35733382	NOT6-6L_FAS11684	NOT6-6L	86
35733383	NOT6-6L_FAS11684	NOT6-6L	123
35733384	NOT6-6L_FAS11684	NOT6-6L	110
35733385	NOT6-6L_FAS11684	NOT6-6L	69
35733386	NOT6-6L_FAS11684	NOT6-6L	84
35733387	NOT6-6L_FAS11684	NOT6-6L	42
35733388	NOT6-6L_FAS11684	NOT6-6L	63
35733389	NOT6-6L_FAS11684	NOT6-6L	124
35733390	NOT6-6L_FAS11684	NOT6-6L	110
35733391	NOT6-6L_FAS11684	NOT6-6L	67
35733392	NOT6-6L_FAS11684	NOT6-6L	90
35733393	NOT6-6L_FAS11684	NOT6-6L	60
35733394	NOT6-6L_FAS11684	NOT6-6L	138
35733395	NOT6-6L_FAS11684	NOT6-6L	76
35733396	NOT6-6L_FAS11684	NOT6-6L	208
35733397	NOT6-6L_FAS11684	NOT6-6L	78
35733398	NOT6-6L_FAS11684	NOT6-6L	87
35733399	NOT6-6L_FAS11684	NOT6-6L	87
35733400	NOT6-6L_FAS11684	NOT6-6L	62
35733401	NOT6-6L_FAS11684	NOT6-6L	66
35733402	NOT6-6L_FAS11684	NOT6-6L	181
35733403	NOT6-6L_FAS11684	NOT6-6L	36
35733404	NOT6-6L_FAS11684	NOT6-6L	157
35733405	NOT6-6L_FAS11684	NOT6-6L	167
35733406	NOT6-6L_FAS11684	NOT6-6L	86
35733407	NOT6-6L_FAS11684	NOT6-6L	109
35733408	NOT6-6L_FAS11684	NOT6-6L	91
35733409	NOT6-6L_FAS11684	NOT6-6L	98
35733410	NOT6-6L_FAS11684	NOT6-6L	19
35733411	NOT6-6L_FAS11684	NOT6-6L	140
35733412	NOT6-6L_FAS11684	NOT6-6L	134
35733413	NOT6-6L_FAS11684	NOT6-6L	25
35733414	NOT6-6L_FAS11684	NOT6-6L	12
35733415	NOT6-6L_FAS11684	NOT6-6L	127
35733416	NOT6-6L_FAS11684	NOT6-6L	87
35733417	NOT6-6L_FAS11684	NOT6-6L	43
35733418	NOT6-6L_FAS11684	NOT6-6L	112
35733419	NOT6-6L_FAS11684	NOT6-6L	173
35733420	NOT6-6L_FAS11684	NOT6-6L	93
35733421	NOT6-6L_FAS11684	NOT6-6L	77
35733422	NOT6-6L_FAS11684	NOT6-6L	254
35733423	NOT6-6L_FAS11684	NOT6-6L	207
35733424	NOT6-6L_FAS11684	NOT6-6L	96
35733425	NOT6-6L_FAS11684	NOT6-6L	171
35733426	NOT6-6L_FAS11684	NOT6-6L	132
35733427	NOT6-6L_FAS11684	NOT6-6L	87
35733428	NOT6-6L_FAS11684	NOT6-6L	57
35733429	NOT6-6L_FAS11684	NOT6-6L	78
35733430	NOT6-6L_FAS11684	NOT6-6L	80
35733431	NOT6-6L_FAS11684	NOT6-6L	175
35733432	NOT6-6L_FAS11684	NOT6-6L	99
35733433	NOT6-6L_FAS11684	NOT6-6L	48
35733434	NOT6-6L_FAS11684	NOT6-6L	62
35733435	NOT6-6L_FAS11684	NOT6-6L	95
35733436	NOT6-6L_FAS11684	NOT6-6L	29
35733437	NOT6-6L_FAS11684	NOT6-6L	43
35733438	NOT6-6L_FAS11684	NOT6-6L	66
35733439	NOT6-6L_FAS11684	NOT6-6L	60
35733440	NOT6-6L_FAS11684	NOT6-6L	142
35733441	NOT6-6L_FAS11684	NOT6-6L	61
35733442	NOT6-6L_FAS11684	NOT6-6L	54
35733443	NOT6-6L_FAS11684	NOT6-6L	63
35733444	NOT6-6L_FAS11684	NOT6-6L	69
35733445	NOT6-6L_FAS11684	NOT6-6L	186
35733446	NOT6-6L_FAS11684	NOT6-6L	36
35733447	NOT6-6L_FAS11684	NOT6-6L	127
35733448	NOT6-6L_FAS11684	NOT6-6L	45
35733449	NOT6-6L_FAS11684	NOT6-6L	40
35733450	NOT6-6L_FAS11684	NOT6-6L	268
35733451	NOT6-6L_FAS11684	NOT6-6L	69
35733452	NOT6-6L_FAS11684	NOT6-6L	78
35733453	NOT6-6L_FAS11684	NOT6-6L	57
35733454	NOT6-6L_FAS11684	NOT6-6L	34
35733455	NOT6-6L_FAS11684	NOT6-6L	109
35733456	NOT6-6L_FAS11684	NOT6-6L	143
35733457	NOT6-6L_FAS11684	NOT6-6L	113
35733458	NOT6-6L_FAS11684	NOT6-6L	48
35733459	NOT6-6L_FAS11684	NOT6-6L	65
35733460	NOT6-6L_FAS11684	NOT6-6L	70
35733461	NOT6-6L_FAS11684	NOT6-6L	73
35733462	NOT6-6L_FAS11684	NOT6-6L	48
35733463	NOT6-6L_FAS11684	NOT6-6L	27
35733464	NOT6-6L_FAS11684	NOT6-6L	52
35733465	NOT6-6L_FAS11684	NOT6-6L	304
35733466	NOT6-6L_FAS11684	NOT6-6L	144
35733467	NOT6-6L_FAS11684	NOT6-6L	48
35733468	NOT6-6L_FAS11684	NOT6-6L	260
35733469	NOT6-6L_FAS11684	NOT6-6L	277
35733470	NOT6-6L_FAS11684	NOT6-6L	60
35733471	NOT6-6L_FAS11684	NOT6-6L	66
35733472	NOT6-6L_FAS11684	NOT6-6L	65
35733473	NOT6-6L_FAS11684	NOT6-6L	33
35733474	NOT6-6L_FAS11684	NOT6-6L	105
35733475	NOT6-6L_FAS11684	NOT6-6L	50
35733476	NOT6-6L_FAS11684	NOT6-6L	82
35733477	NOT6-6L_FAS11684	NOT6-6L	83
35733478	NOT6-6L_FAS11684	NOT6-6L	133
35733479	NOT6-6L_FAS11684	NOT6-6L	125
35733480	NOT6-6L_FAS11684	NOT6-6L	105
35733481	NOT6-6L_FAS11684	NOT6-6L	60
35733482	NOT6-6L_FAS11684	NOT6-6L	142
35733483	NOT6-6L_FAS11684	NOT6-6L	90
35733484	NOT6-6L_FAS11684	NOT6-6L	121
35733485	NOT6-6L_FAS11684	NOT6-6L	39
35733486	NOT6-6L_FAS11684	NOT6-6L	80
35733487	NOT6-6L_FAS11684	NOT6-6L	45
35733488	NOT6-6L_FAS11684	NOT6-6L	79
35733489	NOT6-6L_FAS11684	NOT6-6L	86
35733490	NOT6-6L_FAS11684	NOT6-6L	49
35733491	NOT6-6L_FAS11684	NOT6-6L	110
35733492	NOT6-6L_FAS11684	NOT6-6L	106
35733493	NOT6-6L_FAS11684	NOT6-6L	133
35733494	NOT6-6L_FAS11684	NOT6-6L	99
35733495	NOT6-6L_FAS11684	NOT6-6L	134
35733496	NOT6-6L_FAS11684	NOT6-6L	84
35733497	NOT6-6L_FAS11684	NOT6-6L	121
35733498	NOT6-6L_FAS11684	NOT6-6L	112
35733499	NOT6-6L_FAS11684	NOT6-6L	47
35733500	NOT6-6L_FAS11684	NOT6-6L	84
35733501	NOT6-6L_FAS11684	NOT6-6L	163
35733502	NOT6-6L_FAS11684	NOT6-6L	80
35733503	NOT6-6L_FAS11684	NOT6-6L	110
35733504	NOT6-6L_FAS11684	NOT6-6L	43
35733505	NOT6-6L_FAS11684	NOT6-6L	157
35733506	NOT6-6L_FAS11684	NOT6-6L	111
35733507	NOT6-6L_FAS11684	NOT6-6L	77
35733508	NOT6-6L_FAS11684	NOT6-6L	230
35733509	NOT6-6L_FAS11684	NOT6-6L	69
35733510	NOT6-6L_FAS11684	NOT6-6L	9
35733511	NOT6-6L_FAS11684	NOT6-6L	69
35733512	NOT6-6L_FAS11684	NOT6-6L	90
35733513	NOT6-6L_FAS11684	NOT6-6L	87
35733514	NOT6-6L_FAS11684	NOT6-6L	48
35733515	NOT6-6L_FAS11684	NOT6-6L	150
35733516	NOT6-6L_FAS11684	NOT6-6L	89
35733517	NOT6-6L_FAS11684	NOT6-6L	127
35733518	NOT6-6L_FAS11684	NOT6-6L	66
35733519	NOT6-6L_FAS11684	NOT6-6L	187
35733520	NOT6-6L_FAS11684	NOT6-6L	33
35733521	NOT6-6L_FAS11684	NOT6-6L	51
35733522	NOT6-6L_FAS11684	NOT6-6L	51
35733523	NOT6-6L_FAS11684	NOT6-6L	169
35733524	NOT6-6L_FAS11684	NOT6-6L	137
35733525	NOT6-6L_FAS11684	NOT6-6L	117
35733526	NOT6-6L_FAS11684	NOT6-6L	70
35733527	NOT6-6L_FAS11684	NOT6-6L	49
35733528	NOT6-6L_FAS11684	NOT6-6L	135
35733529	NOT6-6L_FAS11684	NOT6-6L	99
35733530	NOT6-6L_FAS11684	NOT6-6L	125
35733531	NOT6-6L_FAS11684	NOT6-6L	151
35733532	NOT6-6L_FAS11684	NOT6-6L	104
35733533	NOT6-6L_FAS11684	NOT6-6L	69
35733534	NOT6-6L_FAS11684	NOT6-6L	25
35733535	NOT6-6L_FAS11684	NOT6-6L	113
35733536	NOT6-6L_FAS11684	NOT6-6L	95
35733537	NOT6-6L_FAS11684	NOT6-6L	113
35733538	NOT6-6L_FAS11684	NOT6-6L	28
35733539	NOT6-6L_FAS11684	NOT6-6L	50
35733540	NOT6-6L_FAS11684	NOT6-6L	88
35733541	NOT6-6L_FAS11684	NOT6-6L	95
35733542	NOT6-6L_FAS11684	NOT6-6L	83
35733543	NOT6-6L_FAS11684	NOT6-6L	133
35733544	NOT6-6L_FAS11684	NOT6-6L	59
35733545	NOT6-6L_FAS11684	NOT6-6L	92
35733546	NOT6-6L_FAS11684	NOT6-6L	39
35733547	NOT6-6L_FAS11684	NOT6-6L	45
35733548	NOT6-6L_FAS11684	NOT6-6L	162
35733549	NOT6-6L_FAS11684	NOT6-6L	46
35733550	NOT6-6L_FAS11684	NOT6-6L	86
35733551	NOT6-6L_FAS11684	NOT6-6L	65
35733552	NOT6-6L_FAS11684	NOT6-6L	167
35733553	NOT6-6L_FAS11684	NOT6-6L	56
35733554	NOT6-6L_FAS11684	NOT6-6L	60
35733555	NOT6-6L_FAS11684	NOT6-6L	34
35733556	NOT6-6L_FAS11684	NOT6-6L	62
35733557	NOT6-6L_FAS11684	NOT6-6L	86
35733558	NOT6-6L_FAS11684	NOT6-6L	100
35733559	NOT6-6L_FAS11684	NOT6-6L	64
35733560	NOT6-6L_FAS11684	NOT6-6L	101
35733561	NOT6-6L_FAS11684	NOT6-6L	14
35733562	NOT6-6L_FAS11684	NOT6-6L	74
35733563	NOT6-6L_FAS11684	NOT6-6L	13
35733564	NOT6-6L_FAS11684	NOT6-6L	33
35733565	NOT6-6L_FAS11684	NOT6-6L	70
35733566	NOT6-6L_FAS11684	NOT6-6L	42
35733567	NOT6-6L_FAS11684	NOT6-6L	62
35733568	NOT6-6L_FAS11684	NOT6-6L	75
35733569	NOT6-6L_FAS11684	NOT6-6L	66
35733570	NOT6-6L_FAS11684	NOT6-6L	76
35733571	NOT6-6L_FAS11684	NOT6-6L	38
35733572	NOT6-6L_FAS11684	NOT6-6L	59
35733573	NOT6-6L_FAS11684	NOT6-6L	108
35733574	NOT6-6L_FAS11684	NOT6-6L	53
35733575	NOT6-6L_FAS11684	NOT6-6L	41
35733576	NOT6-6L_FAS11684	NOT6-6L	56
35733577	NOT6-6L_FAS11684	NOT6-6L	33
35733578	NOT6-6L_FAS11684	NOT6-6L	67
35733579	NOT6-6L_FAS11684	NOT6-6L	175
35733580	NOT6-6L_FAS11684	NOT6-6L	41
35733581	NOT6-6L_FAS11684	NOT6-6L	34
35733582	NOT6-6L_FAS11684	NOT6-6L	46
35733583	NOT6-6L_FAS11684	NOT6-6L	7
35733584	NOT6-6L_FAS11684	NOT6-6L	146
35733585	NOT6-6L_FAS11684	NOT6-6L	30
35733586	NOT6-6L_FAS11684	NOT6-6L	91
35733587	NOT6-6L_FAS11684	NOT6-6L	122
35733588	NOT6-6L_FAS11684	NOT6-6L	158
35733589	NOT6-6L_FAS11684	NOT6-6L	14
35733590	NOT6-6L_FAS11684	NOT6-6L	43
35733591	NOT6-6L_FAS11684	NOT6-6L	248
35733592	NOT6-6L_FAS11684	NOT6-6L	89
35733593	NOT6-6L_FAS11684	NOT6-6L	103
35733594	NOT6-6L_FAS11684	NOT6-6L	88
35733595	NOT6-6L_FAS11684	NOT6-6L	41
35733596	NOT6-6L_FAS11684	NOT6-6L	148
35733597	NOT6-6L_FAS11684	NOT6-6L	94
35733598	NOT6-6L_FAS11684	NOT6-6L	137
35733599	NOT6-6L_FAS11684	NOT6-6L	146
35733600	NOT6-6L_FAS11684	NOT6-6L	142
35733601	NOT6-6L_FAS11684	NOT6-6L	115
35733602	NOT6-6L_FAS11684	NOT6-6L	136
35733603	NOT6-6L_FAS11684	NOT6-6L	80
35733604	NOT6-6L_FAS11684	NOT6-6L	146
35733605	NOT6-6L_FAS11684	NOT6-6L	158
35733606	NOT6-6L_FAS11684	NOT6-6L	65
35733607	NOT6-6L_FAS11684	NOT6-6L	100
35733608	NOT6-6L_FAS11684	NOT6-6L	100
35733609	NOT6-6L_FAS11684	NOT6-6L	67
35733610	NOT6-6L_FAS11684	NOT6-6L	138
35733611	NOT6-6L_FAS11684	NOT6-6L	62
35733612	NOT6-6L_FAS11684	NOT6-6L	43
35733613	NOT6-6L_FAS11684	NOT6-6L	95
35733614	NOT6-6L_FAS11684	NOT6-6L	109
35733615	NOT6-6L_FAS11684	NOT6-6L	45
35733616	NOT6-6L_FAS11684	NOT6-6L	65
35733617	NOT6-6L_FAS11684	NOT6-6L	155
35733618	NOT6-6L_FAS11684	NOT6-6L	91
35733619	NOT6-6L_FAS11684	NOT6-6L	77
35733620	NOT6-6L_FAS11684	NOT6-6L	20
35733621	NOT6-6L_FAS11684	NOT6-6L	82
35733622	NOT6-6L_FAS11684	NOT6-6L	52
35733623	NOT6-6L_FAS11684	NOT6-6L	109
35733624	NOT6-6L_FAS11684	NOT6-6L	46
35733625	NOT6-6L_FAS11684	NOT6-6L	255
35733626	NOT6-6L_FAS11684	NOT6-6L	59
35733627	NOT6-6L_FAS11684	NOT6-6L	49
35733628	NOT6-6L_FAS11684	NOT6-6L	49
35733629	NOT6-6L_FAS11684	NOT6-6L	49
35733630	NOT6-6L_FAS11684	NOT6-6L	93
35733631	NOT6-6L_FAS11684	NOT6-6L	93
35733632	NOT6-6L_FAS11684	NOT6-6L	180
35733633	NOT6-6L_FAS11684	NOT6-6L	81
35733634	NOT6-6L_FAS11684	NOT6-6L	84
35733635	NOT6-6L_FAS11684	NOT6-6L	75
35733636	NOT6-6L_FAS11684	NOT6-6L	28
35733637	NOT6-6L_FAS11684	NOT6-6L	68
35733638	NOT6-6L_FAS11684	NOT6-6L	88
35733639	NOT6-6L_FAS11684	NOT6-6L	115
35733640	NOT6-6L_FAS11684	NOT6-6L	67
35733641	NOT6-6L_FAS11684	NOT6-6L	95
35733642	NOT6-6L_FAS11684	NOT6-6L	75
35733643	NOT6-6L_FAS11684	NOT6-6L	115
35733644	NOT6-6L_FAS11684	NOT6-6L	217
35733645	NOT6-6L_FAS11684	NOT6-6L	102
35733646	NOT6-6L_FAS11684	NOT6-6L	79
35733647	NOT6-6L_FAS11684	NOT6-6L	73
35733648	NOT6-6L_FAS11684	NOT6-6L	134
35733649	NOT6-6L_FAS11684	NOT6-6L	44
35733650	NOT6-6L_FAS11684	NOT6-6L	81
35733651	NOT6-6L_FAS11684	NOT6-6L	131
35733652	NOT6-6L_FAS11684	NOT6-6L	82
35733653	NOT6-6L_FAS11684	NOT6-6L	62
35733654	NOT6-6L_FAS11684	NOT6-6L	209
35733655	NOT6-6L_FAS11684	NOT6-6L	54
35733656	NOT6-6L_FAS11684	NOT6-6L	68
35733657	NOT6-6L_FAS11684	NOT6-6L	62
35733658	NOT6-6L_FAS11684	NOT6-6L	33
35733659	NOT6-6L_FAS11684	NOT6-6L	61
35733660	NOT6-6L_FAS11684	NOT6-6L	37
35733661	NOT6-6L_FAS11684	NOT6-6L	56
35733662	NOT6-6L_FAS11684	NOT6-6L	82
35733663	NOT6-6L_FAS11684	NOT6-6L	156
35733664	NOT6-6L_FAS11684	NOT6-6L	90
35733665	NOT6-6L_FAS11684	NOT6-6L	109
35733666	NOT6-6L_FAS11684	NOT6-6L	149
35733667	NOT6-6L_FAS11684	NOT6-6L	126
35733668	NOT6-6L_FAS11684	NOT6-6L	107
35733669	NOT6-6L_FAS11684	NOT6-6L	79
35733670	NOT6-6L_FAS11684	NOT6-6L	78
35733671	NOT6-6L_FAS11684	NOT6-6L	115
35733672	NOT6-6L_FAS11684	NOT6-6L	54
35733673	NOT6-6L_FAS11684	NOT6-6L	90
35733674	NOT6-6L_FAS11684	NOT6-6L	55
35733675	NOT6-6L_FAS11684	NOT6-6L	101
35733676	NOT6-6L_FAS11684	NOT6-6L	58
35733677	NOT6-6L_FAS11684	NOT6-6L	70
35733678	NOT6-6L_FAS11684	NOT6-6L	236
35733679	NOT6-6L_FAS11684	NOT6-6L	122
35733680	NOT6-6L_FAS11684	NOT6-6L	37
35733681	NOT6-6L_FAS11684	NOT6-6L	19
35733682	NOT6-6L_FAS11684	NOT6-6L	207
35733683	NOT6-6L_FAS11684	NOT6-6L	94
35733684	NOT6-6L_FAS11684	NOT6-6L	104
35733685	NOT6-6L_FAS11684	NOT6-6L	170
35733686	NOT6-6L_FAS11684	NOT6-6L	53
35733687	NOT6-6L_FAS11684	NOT6-6L	35
35733688	NOT6-6L_FAS11684	NOT6-6L	61
35733689	NOT6-6L_FAS11684	NOT6-6L	115
35733690	NOT6-6L_FAS11684	NOT6-6L	141
35733691	NOT6-6L_FAS11684	NOT6-6L	71
35733692	NOT6-6L_FAS11684	NOT6-6L	51
35733693	NOT6-6L_FAS11684	NOT6-6L	152
35733694	NOT6-6L_FAS11684	NOT6-6L	46
35733695	NOT6-6L_FAS11684	NOT6-6L	55
35733696	NOT6-6L_FAS11684	NOT6-6L	87
35733697	NOT6-6L_FAS11684	NOT6-6L	122
35733698	NOT6-6L_FAS11684	NOT6-6L	142
35733699	NOT6-6L_FAS11684	NOT6-6L	96
35733700	NOT6-6L_FAS11684	NOT6-6L	83
35733701	NOT6-6L_FAS11684	NOT6-6L	74
35733702	NOT6-6L_FAS11684	NOT6-6L	93
35733703	NOT6-6L_FAS11684	NOT6-6L	75
35733704	NOT6-6L_FAS11684	NOT6-6L	79
35733705	NOT6-6L_FAS11684	NOT6-6L	41
35733706	NOT6-6L_FAS11684	NOT6-6L	100
35733707	NOT6-6L_FAS11684	NOT6-6L	24
35733708	NOT6-6L_FAS11684	NOT6-6L	71
35733709	NOT6-6L_FAS11684	NOT6-6L	113
35733710	NOT6-6L_FAS11684	NOT6-6L	42
35733711	NOT6-6L_FAS11684	NOT6-6L	24
35733712	NOT6-6L_FAS11684	NOT6-6L	69
35733713	NOT6-6L_FAS11684	NOT6-6L	60
35733714	NOT6-6L_FAS11684	NOT6-6L	103
35733715	NOT6-6L_FAS11684	NOT6-6L	158
35733716	NOT6-6L_FAS11684	NOT6-6L	43
35733717	NOT6-6L_FAS11684	NOT6-6L	78
35733718	NOT6-6L_FAS11684	NOT6-6L	16
35733719	NOT6-6L_FAS11684	NOT6-6L	72
35733720	NOT6-6L_FAS11684	NOT6-6L	127
35733721	NOT6-6L_FAS11684	NOT6-6L	161
35733722	NOT6-6L_FAS11684	NOT6-6L	82
35733723	NOT6-6L_FAS11684	NOT6-6L	112
35733724	NOT6-6L_FAS11684	NOT6-6L	123
35733725	NOT6-6L_FAS11684	NOT6-6L	78
35733726	NOT6-6L_FAS11684	NOT6-6L	87
35733727	NOT6-6L_FAS11684	NOT6-6L	64
35733728	NOT6-6L_FAS11684	NOT6-6L	77
35733729	NOT6-6L_FAS11684	NOT6-6L	63
35733730	NOT6-6L_FAS11684	NOT6-6L	183
35733731	NOT6-6L_FAS11684	NOT6-6L	94
35733732	NOT6-6L_FAS11684	NOT6-6L	77
35733733	NOT6-6L_FAS11684	NOT6-6L	218
35733734	NOT6-6L_FAS11684	NOT6-6L	150
35733735	NOT6-6L_FAS11684	NOT6-6L	122
35733736	NOT6-6L_FAS11684	NOT6-6L	72
35733737	NOT6-6L_FAS11684	NOT6-6L	62
35733738	NOT6-6L_FAS11684	NOT6-6L	152
35733739	NOT6-6L_FAS11684	NOT6-6L	79
35733740	NOT6-6L_FAS11684	NOT6-6L	80
35733741	NOT6-6L_FAS11684	NOT6-6L	51
35733742	NOT6-6L_FAS11684	NOT6-6L	130
35733743	NOT6-6L_FAS11684	NOT6-6L	86
35733744	NOT6-6L_FAS11684	NOT6-6L	56
35733745	NOT6-6L_FAS11684	NOT6-6L	70
35733746	NOT6-6L_FAS11684	NOT6-6L	219
35733747	NOT6-6L_FAS11684	NOT6-6L	50
35733748	NOT6-6L_FAS11684	NOT6-6L	77
35733749	NOT6-6L_FAS11684	NOT6-6L	64
35733750	NOT6-6L_FAS11684	NOT6-6L	64
35733751	NOT6-6L_FAS11684	NOT6-6L	59
35733752	NOT6-6L_FAS11684	NOT6-6L	71
35733753	NOT6-6L_FAS11684	NOT6-6L	115
35733754	NOT6-6L_FAS11684	NOT6-6L	65
35733755	NOT6-6L_FAS11684	NOT6-6L	69
35733756	NOT6-6L_FAS11684	NOT6-6L	63
35733757	NOT6-6L_FAS11684	NOT6-6L	41
35733758	NOT6-6L_FAS11684	NOT6-6L	79
35733759	NOT6-6L_FAS11684	NOT6-6L	68
35733760	NOT6-6L_FAS11684	NOT6-6L	103
35733761	NOT6-6L_FAS11684	NOT6-6L	135
35733762	NOT6-6L_FAS11684	NOT6-6L	155
35733763	NOT6-6L_FAS11684	NOT6-6L	48
35733764	NOT6-6L_FAS11684	NOT6-6L	16
35733765	NOT6-6L_FAS11684	NOT6-6L	161
35733766	NOT6-6L_FAS11684	NOT6-6L	132
35733767	NOT6-6L_FAS11684	NOT6-6L	60
35733768	NOT6-6L_FAS11684	NOT6-6L	100
35733769	NOT6-6L_FAS11684	NOT6-6L	73
35733770	NOT6-6L_FAS11684	NOT6-6L	41
35733771	NOT6-6L_FAS11684	NOT6-6L	104
35733772	NOT6-6L_FAS11684	NOT6-6L	116
35733773	NOT6-6L_FAS11684	NOT6-6L	91
35733774	NOT6-6L_FAS11684	NOT6-6L	105
35733775	NOT6-6L_FAS11684	NOT6-6L	87
35733776	NOT6-6L_FAS11684	NOT6-6L	60
35733777	NOT6-6L_FAS11684	NOT6-6L	95
35733778	NOT6-6L_FAS11684	NOT6-6L	74
35733779	NOT6-6L_FAS11684	NOT6-6L	63
35733780	NOT6-6L_FAS11684	NOT6-6L	152
35733781	NOT6-6L_FAS11684	NOT6-6L	169
35733782	NOT6-6L_FAS11684	NOT6-6L	125
35733783	NOT6-6L_FAS11684	NOT6-6L	61
35733784	NOT6-6L_FAS11684	NOT6-6L	187
35733785	NOT6-6L_FAS11684	NOT6-6L	87
35733786	NOT6-6L_FAS11684	NOT6-6L	69
35733787	NOT6-6L_FAS11684	NOT6-6L	135
35733788	NOT6-6L_FAS11684	NOT6-6L	70
35733789	NOT6-6L_FAS11684	NOT6-6L	76
35733790	NOT6-6L_FAS11684	NOT6-6L	191
35733791	NOT6-6L_FAS11684	NOT6-6L	112
35733792	NOT6-6L_FAS11684	NOT6-6L	43
35733793	NOT6-6L_FAS11684	NOT6-6L	61
35733794	NOT6-6L_FAS11684	NOT6-6L	79
35733795	NOT6-6L_FAS11684	NOT6-6L	42
35733796	NOT6-6L_FAS11684	NOT6-6L	137
35733797	NOT6-6L_FAS11684	NOT6-6L	95
35733798	NOT6-6L_FAS11684	NOT6-6L	96
35733799	NOT6-6L_FAS11684	NOT6-6L	107
35733800	NOT6-6L_FAS11684	NOT6-6L	62
35733801	NOT6-6L_FAS11684	NOT6-6L	130
35733802	NOT6-6L_FAS11684	NOT6-6L	125
35733803	NOT6-6L_FAS11684	NOT6-6L	36
35733804	NOT6-6L_FAS11684	NOT6-6L	22
35733805	NOT6-6L_FAS11684	NOT6-6L	52
35733806	NOT6-6L_FAS11684	NOT6-6L	44
35733807	NOT6-6L_FAS11684	NOT6-6L	96
35733808	NOT6-6L_FAS11684	NOT6-6L	64
35733809	NOT6-6L_FAS11684	NOT6-6L	255
35733810	NOT6-6L_FAS11684	NOT6-6L	153
35733811	NOT6-6L_FAS11684	NOT6-6L	103
35733812	NOT6-6L_FAS11684	NOT6-6L	118
35733813	NOT6-6L_FAS11684	NOT6-6L	38
35733814	NOT6-6L_FAS11684	NOT6-6L	107
35733815	NOT6-6L_FAS11684	NOT6-6L	48
35733816	NOT6-6L_FAS11684	NOT6-6L	62
35733817	NOT6-6L_FAS11684	NOT6-6L	130
35733818	NOT6-6L_FAS11684	NOT6-6L	85
35733819	NOT6-6L_FAS11684	NOT6-6L	64
35733820	NOT6-6L_FAS11684	NOT6-6L	31
35733821	NOT6-6L_FAS11684	NOT6-6L	109
35733822	NOT6-6L_FAS11684	NOT6-6L	75
35733823	NOT6-6L_FAS11684	NOT6-6L	180
35733824	NOT6-6L_FAS11684	NOT6-6L	41
35733825	NOT6-6L_FAS11684	NOT6-6L	104
35733826	NOT6-6L_FAS11684	NOT6-6L	149
35733827	NOT6-6L_FAS11684	NOT6-6L	252
35733828	NOT6-6L_FAS11684	NOT6-6L	126
35733829	NOT6-6L_FAS11684	NOT6-6L	236
35733830	NOT6-6L_FAS11684	NOT6-6L	118
35733831	NOT6-6L_FAS11684	NOT6-6L	137
35733832	NOT6-6L_FAS11684	NOT6-6L	115
35733833	NOT6-6L_FAS11684	NOT6-6L	147
35733834	NOT6-6L_FAS11684	NOT6-6L	60
35733835	NOT6-6L_FAS11684	NOT6-6L	55
35733836	NOT6-6L_FAS11684	NOT6-6L	187
35733837	NOT6-6L_FAS11684	NOT6-6L	104
35733838	NOT6-6L_FAS11684	NOT6-6L	46
35733839	NOT6-6L_FAS11684	NOT6-6L	71
35733840	NOT6-6L_FAS11684	NOT6-6L	143
35733841	NOT6-6L_FAS11684	NOT6-6L	67
35733842	NOT6-6L_FAS11684	NOT6-6L	75
35733843	NOT6-6L_FAS11684	NOT6-6L	178
35733844	NOT6-6L_FAS11684	NOT6-6L	141
35733845	NOT6-6L_FAS11684	NOT6-6L	97
35733846	NOT6-6L_FAS11684	NOT6-6L	170
35733847	NOT6-6L_FAS11684	NOT6-6L	34
35733848	NOT6-6L_FAS11684	NOT6-6L	92
35733849	NOT6-6L_FAS11684	NOT6-6L	144
35733850	NOT6-6L_FAS11684	NOT6-6L	70
35733851	NOT6-6L_FAS11684	NOT6-6L	75
35733852	NOT6-6L_FAS11684	NOT6-6L	102
35733853	NOT6-6L_FAS11684	NOT6-6L	122
35733854	NOT6-6L_FAS11684	NOT6-6L	197
35733855	NOT6-6L_FAS11684	NOT6-6L	53
35733856	NOT6-6L_FAS11684	NOT6-6L	98
35733857	NOT6-6L_FAS11684	NOT6-6L	237
35733858	NOT6-6L_FAS11684	NOT6-6L	44
35733859	NOT6-6L_FAS11684	NOT6-6L	133
35733860	NOT6-6L_FAS11684	NOT6-6L	277
35733861	NOT6-6L_FAS11684	NOT6-6L	152
35733862	NOT6-6L_FAS11684	NOT6-6L	183
35733863	NOT6-6L_FAS11684	NOT6-6L	230
35733864	NOT6-6L_FAS11684	NOT6-6L	71
35733865	NOT6-6L_FAS11684	NOT6-6L	66
35733866	NOT6-6L_FAS11684	NOT6-6L	95
35733867	NOT6-6L_FAS11684	NOT6-6L	85
35733868	NOT6-6L_FAS11684	NOT6-6L	106
35733869	NOT6-6L_FAS11684	NOT6-6L	162
35733870	NOT6-6L_FAS11684	NOT6-6L	125
35733871	NOT6-6L_FAS11684	NOT6-6L	127
35733872	NOT6-6L_FAS11684	NOT6-6L	46
35733873	NOT6-6L_FAS11684	NOT6-6L	108
35733874	NOT6-6L_FAS11684	NOT6-6L	99
35733875	NOT6-6L_FAS11684	NOT6-6L	76
35733876	NOT6-6L_FAS11684	NOT6-6L	86
35733877	NOT6-6L_FAS11684	NOT6-6L	280
35733878	NOT6-6L_FAS11684	NOT6-6L	75
35733879	NOT6-6L_FAS11684	NOT6-6L	126
35733880	NOT6-6L_FAS11684	NOT6-6L	43
35733881	NOT6-6L_FAS11684	NOT6-6L	89
35733882	NOT6-6L_FAS11684	NOT6-6L	175
35733883	NOT6-6L_FAS11684	NOT6-6L	74
35733884	NOT6-6L_FAS11684	NOT6-6L	27
35733885	NOT6-6L_FAS11684	NOT6-6L	55
35733886	NOT6-6L_FAS11684	NOT6-6L	81
35733887	NOT6-6L_FAS11684	NOT6-6L	163
35733888	NOT6-6L_FAS11684	NOT6-6L	35
35733889	NOT6-6L_FAS11684	NOT6-6L	178
35733890	NOT6-6L_FAS11684	NOT6-6L	89
35733891	NOT6-6L_FAS11684	NOT6-6L	76
35733892	NOT6-6L_FAS11684	NOT6-6L	73
35733893	NOT6-6L_FAS11684	NOT6-6L	144
35733894	NOT6-6L_FAS11684	NOT6-6L	50
35733895	NOT6-6L_FAS11684	NOT6-6L	116
35733896	NOT6-6L_FAS11684	NOT6-6L	76
35733897	NOT6-6L_FAS11684	NOT6-6L	73
35733898	NOT6-6L_FAS11684	NOT6-6L	233
35733899	NOT6-6L_FAS11684	NOT6-6L	108
35733900	NOT6-6L_FAS11684	NOT6-6L	93
35733901	NOT6-6L_FAS11684	NOT6-6L	170
35733902	NOT6-6L_FAS11684	NOT6-6L	100
35733903	NOT6-6L_FAS11684	NOT6-6L	92
35733904	NOT6-6L_FAS11684	NOT6-6L	54
35733905	NOT6-6L_FAS11684	NOT6-6L	79
35733906	NOT6-6L_FAS11684	NOT6-6L	141
35733907	NOT6-6L_FAS11684	NOT6-6L	122
35733908	NOT6-6L_FAS11684	NOT6-6L	59
35733909	NOT6-6L_FAS11684	NOT6-6L	95
35733910	NOT6-6L_FAS11684	NOT6-6L	82
35733911	NOT6-6L_FAS11684	NOT6-6L	147
35733912	NOT6-6L_FAS11684	NOT6-6L	196
35733913	NOT6-6L_FAS11684	NOT6-6L	95
35733914	NOT6-6L_FAS11684	NOT6-6L	153
35733915	NOT6-6L_FAS11684	NOT6-6L	58
35733916	NOT6-6L_FAS11684	NOT6-6L	56
35733917	NOT6-6L_FAS11684	NOT6-6L	84
35733918	NOT6-6L_FAS11684	NOT6-6L	140
35733919	NOT6-6L_FAS11684	NOT6-6L	122
35733920	NOT6-6L_FAS11684	NOT6-6L	76
35733921	NOT6-6L_FAS11684	NOT6-6L	49
35733922	NOT6-6L_FAS11684	NOT6-6L	148
35733923	NOT6-6L_FAS11684	NOT6-6L	78
35733924	NOT6-6L_FAS11684	NOT6-6L	62
35733925	NOT6-6L_FAS11684	NOT6-6L	64
35733926	NOT6-6L_FAS11684	NOT6-6L	78
35733927	NOT6-6L_FAS11684	NOT6-6L	83
35733928	NOT6-6L_FAS11684	NOT6-6L	51
35733929	NOT6-6L_FAS11684	NOT6-6L	95
35733930	NOT6-6L_FAS11684	NOT6-6L	95
35733931	NOT6-6L_FAS11684	NOT6-6L	49
35733932	NOT6-6L_FAS11684	NOT6-6L	153
35733933	NOT6-6L_FAS11684	NOT6-6L	139
35733934	NOT6-6L_FAS11684	NOT6-6L	194
35733935	NOT6-6L_FAS11684	NOT6-6L	86
35733936	NOT6-6L_FAS11684	NOT6-6L	65
35733937	NOT6-6L_FAS11684	NOT6-6L	150
35733938	NOT6-6L_FAS11684	NOT6-6L	55
35733939	NOT6-6L_FAS11684	NOT6-6L	63
35733940	NOT6-6L_FAS11684	NOT6-6L	93
35733941	NOT6-6L_FAS11684	NOT6-6L	86
35733942	NOT6-6L_FAS11684	NOT6-6L	74
35733943	NOT6-6L_FAS11684	NOT6-6L	102
35733944	NOT6-6L_FAS11684	NOT6-6L	81
35733945	NOT6-6L_FAS11684	NOT6-6L	88
35733946	NOT6-6L_FAS11684	NOT6-6L	119
35733947	NOT6-6L_FAS11684	NOT6-6L	190
35733948	NOT6-6L_FAS11684	NOT6-6L	66
35733949	NOT6-6L_FAS11684	NOT6-6L	160
35733950	NOT6-6L_FAS11684	NOT6-6L	106
35733951	NOT6-6L_FAS11684	NOT6-6L	41
35733952	NOT6-6L_FAS11684	NOT6-6L	88
35733953	NOT6-6L_FAS11684	NOT6-6L	69
35733954	NOT6-6L_FAS11684	NOT6-6L	56
35733955	NOT6-6L_FAS11684	NOT6-6L	101
35733956	NOT6-6L_FAS11684	NOT6-6L	83
35733957	NOT6-6L_FAS11684	NOT6-6L	151
35733958	NOT6-6L_FAS11684	NOT6-6L	49
35733959	NOT6-6L_FAS11684	NOT6-6L	18
35733960	NOT6-6L_FAS11684	NOT6-6L	58
35733961	NOT6-6L_FAS11684	NOT6-6L	100
35733962	NOT6-6L_FAS11684	NOT6-6L	30
35733963	NOT6-6L_FAS11684	NOT6-6L	151
35733964	NOT6-6L_FAS11684	NOT6-6L	253
35733965	NOT6-6L_FAS11684	NOT6-6L	67
35733966	NOT6-6L_FAS11684	NOT6-6L	180
35733967	NOT6-6L_FAS11684	NOT6-6L	104
35733968	NOT6-6L_FAS11684	NOT6-6L	168
35733969	NOT6-6L_FAS11684	NOT6-6L	157
35733970	NOT6-6L_FAS11684	NOT6-6L	47
35733971	NOT6-6L_FAS11684	NOT6-6L	214
35733972	NOT6-6L_FAS11684	NOT6-6L	32
35733973	NOT6-6L_FAS11684	NOT6-6L	155
35733974	NOT6-6L_FAS11684	NOT6-6L	125
35733975	NOT6-6L_FAS11684	NOT6-6L	62
35733976	NOT6-6L_FAS11684	NOT6-6L	194
35733977	NOT6-6L_FAS11684	NOT6-6L	47
35733978	NOT6-6L_FAS11684	NOT6-6L	78
35733979	NOT6-6L_FAS11684	NOT6-6L	42
35733980	NOT6-6L_FAS11684	NOT6-6L	274
35733981	NOT6-6L_FAS11684	NOT6-6L	69
35733982	NOT6-6L_FAS11684	NOT6-6L	61
35733983	NOT6-6L_FAS11684	NOT6-6L	108
35733984	NOT6-6L_FAS11684	NOT6-6L	87
35733985	NOT6-6L_FAS11684	NOT6-6L	99
35733986	NOT6-6L_FAS11684	NOT6-6L	74
35733987	NOT6-6L_FAS11684	NOT6-6L	34
35733988	NOT6-6L_FAS11684	NOT6-6L	41
35733989	NOT6-6L_FAS11684	NOT6-6L	47
35733990	NOT6-6L_FAS11684	NOT6-6L	64
35733991	NOT6-6L_FAS11684	NOT6-6L	61
35733992	NOT6-6L_FAS11684	NOT6-6L	92
35733993	NOT6-6L_FAS11684	NOT6-6L	59
35733994	NOT6-6L_FAS11684	NOT6-6L	53
35733995	NOT6-6L_FAS11684	NOT6-6L	103
35733996	NOT6-6L_FAS11684	NOT6-6L	100
35733997	NOT6-6L_FAS11684	NOT6-6L	36
35733998	NOT6-6L_FAS11684	NOT6-6L	39
35733999	NOT6-6L_FAS11684	NOT6-6L	120
35734000	NOT6-6L_FAS11684	NOT6-6L	197
35734001	NOT6-6L_FAS11684	NOT6-6L	43
35734002	NOT6-6L_FAS11684	NOT6-6L	22
35734003	NOT6-6L_FAS11684	NOT6-6L	88
35734004	NOT6-6L_FAS11684	NOT6-6L	44
35734005	NOT6-6L_FAS11684	NOT6-6L	53
35734006	NOT6-6L_FAS11684	NOT6-6L	80
35734007	NOT6-6L_FAS11684	NOT6-6L	129
35734008	NOT6-6L_FAS11684	NOT6-6L	65
35734009	NOT6-6L_FAS11684	NOT6-6L	163
35734010	NOT6-6L_FAS11684	NOT6-6L	52
35734011	NOT6-6L_FAS11684	NOT6-6L	64
35734012	NOT6-6L_FAS11684	NOT6-6L	101
35734013	NOT6-6L_FAS11684	NOT6-6L	121
35734014	NOT6-6L_FAS11684	NOT6-6L	61
35734015	NOT6-6L_FAS11684	NOT6-6L	72
35734016	NOT6-6L_FAS11684	NOT6-6L	156
35734017	NOT6-6L_FAS11684	NOT6-6L	47
35734018	NOT6-6L_FAS11684	NOT6-6L	47
35734019	NOT6-6L_FAS11684	NOT6-6L	48
35734020	NOT6-6L_FAS11684	NOT6-6L	140
35734021	NOT6-6L_FAS11684	NOT6-6L	118
35734022	NOT6-6L_FAS11684	NOT6-6L	94
35734023	NOT6-6L_FAS11684	NOT6-6L	67
35734024	NOT6-6L_FAS11684	NOT6-6L	147
35734025	NOT6-6L_FAS11684	NOT6-6L	173
35734026	NOT6-6L_FAS11684	NOT6-6L	47
35734027	NOT6-6L_FAS11684	NOT6-6L	178
35734028	NOT6-6L_FAS11684	NOT6-6L	89
35734029	NOT6-6L_FAS11684	NOT6-6L	220
35734030	NOT6-6L_FAS11684	NOT6-6L	135
35734031	NOT6-6L_FAS11684	NOT6-6L	60
35734032	NOT6-6L_FAS11684	NOT6-6L	265
35734033	NOT6-6L_FAS11684	NOT6-6L	72
35734034	NOT6-6L_FAS11684	NOT6-6L	86
35734035	NOT6-6L_FAS11684	NOT6-6L	170
35734036	NOT6-6L_FAS11684	NOT6-6L	196
35734037	NOT6-6L_FAS11684	NOT6-6L	157
35734038	NOT6-6L_FAS11684	NOT6-6L	40
35734039	NOT6-6L_FAS11684	NOT6-6L	215
35734040	NOT6-6L_FAS11684	NOT6-6L	150
35734041	NOT6-6L_FAS11684	NOT6-6L	42
35734042	NOT6-6L_FAS11684	NOT6-6L	85
35734043	NOT6-6L_FAS11684	NOT6-6L	8
35734044	NOT6-6L_FAS11684	NOT6-6L	45
35734045	NOT6-6L_FAS11684	NOT6-6L	68
35734046	NOT6-6L_FAS11684	NOT6-6L	140
35734047	NOT6-6L_FAS11684	NOT6-6L	47
35734048	NOT6-6L_FAS11684	NOT6-6L	157
35734049	NOT6-6L_FAS11684	NOT6-6L	73
35734050	NOT6-6L_FAS11684	NOT6-6L	142
35734051	NOT6-6L_FAS11684	NOT6-6L	78
35734052	NOT6-6L_FAS11684	NOT6-6L	90
35734053	NOT6-6L_FAS11684	NOT6-6L	60
35734054	NOT6-6L_FAS11684	NOT6-6L	70
35734055	NOT6-6L_FAS11684	NOT6-6L	66
35734056	NOT6-6L_FAS11684	NOT6-6L	131
35734057	NOT6-6L_FAS11684	NOT6-6L	256
35734058	NOT6-6L_FAS11684	NOT6-6L	106
35734059	NOT6-6L_FAS11684	NOT6-6L	39
35734060	NOT6-6L_FAS11684	NOT6-6L	81
35734061	NOT6-6L_FAS11684	NOT6-6L	69
35734062	NOT6-6L_FAS11684	NOT6-6L	44
35734063	NOT6-6L_FAS11684	NOT6-6L	52
35734064	NOT6-6L_FAS11684	NOT6-6L	71
35734065	NOT6-6L_FAS11684	NOT6-6L	78
35734066	NOT6-6L_FAS11684	NOT6-6L	115
35734067	NOT6-6L_FAS11684	NOT6-6L	51
35734068	NOT6-6L_FAS11684	NOT6-6L	84
35734069	NOT6-6L_FAS11684	NOT6-6L	127
35734070	NOT6-6L_FAS11684	NOT6-6L	96
35734071	NOT6-6L_FAS11684	NOT6-6L	154
35734072	NOT6-6L_FAS11684	NOT6-6L	181
35734073	NOT6-6L_FAS11684	NOT6-6L	26
35734074	NOT6-6L_FAS11684	NOT6-6L	78
35734075	NOT6-6L_FAS11684	NOT6-6L	104
35734076	NOT6-6L_FAS11684	NOT6-6L	135
35734077	NOT6-6L_FAS11684	NOT6-6L	61
35734078	NOT6-6L_FAS11684	NOT6-6L	132
35734079	NOT6-6L_FAS11684	NOT6-6L	166
35734080	NOT6-6L_FAS11684	NOT6-6L	47
35734081	NOT6-6L_FAS11684	NOT6-6L	141
35734082	NOT6-6L_FAS11684	NOT6-6L	79
35734083	NOT6-6L_FAS11684	NOT6-6L	54
35734084	NOT6-6L_FAS11684	NOT6-6L	82
35734085	NOT6-6L_FAS11684	NOT6-6L	89
35734086	NOT6-6L_FAS11684	NOT6-6L	67
35734087	NOT6-6L_FAS11684	NOT6-6L	67
35734088	NOT6-6L_FAS11684	NOT6-6L	225
35734089	NOT6-6L_FAS11684	NOT6-6L	79
35734090	NOT6-6L_FAS11684	NOT6-6L	41
35734091	NOT6-6L_FAS11684	NOT6-6L	133
35734092	NOT6-6L_FAS11684	NOT6-6L	244
35734093	NOT6-6L_FAS11684	NOT6-6L	118
35734094	NOT6-6L_FAS11684	NOT6-6L	62
35734095	NOT6-6L_FAS11684	NOT6-6L	53
35734096	NOT6-6L_FAS11684	NOT6-6L	49
35734097	NOT6-6L_FAS11684	NOT6-6L	63
35734098	NOT6-6L_FAS11684	NOT6-6L	96
35734099	NOT6-6L_FAS11684	NOT6-6L	134
35734100	NOT6-6L_FAS11684	NOT6-6L	88
35734101	NOT6-6L_FAS11684	NOT6-6L	71
35734102	NOT6-6L_FAS11684	NOT6-6L	63
35734103	NOT6-6L_FAS11684	NOT6-6L	109
35734104	NOT6-6L_FAS11684	NOT6-6L	19
35734105	NOT6-6L_FAS11684	NOT6-6L	55
35734106	NOT6-6L_FAS11684	NOT6-6L	92
35734107	NOT6-6L_FAS11684	NOT6-6L	39
35734108	NOT6-6L_FAS11684	NOT6-6L	142
35734109	NOT6-6L_FAS11684	NOT6-6L	75
35734110	NOT6-6L_FAS11684	NOT6-6L	132
35734111	NOT6-6L_FAS11684	NOT6-6L	111
35734112	NOT6-6L_FAS11684	NOT6-6L	112
35734113	NOT6-6L_FAS11684	NOT6-6L	142
35734114	NOT6-6L_FAS11684	NOT6-6L	119
35734115	NOT6-6L_FAS11684	NOT6-6L	93
35734116	NOT6-6L_FAS11684	NOT6-6L	98
35734117	NOT6-6L_FAS11684	NOT6-6L	142
35734118	NOT6-6L_FAS11684	NOT6-6L	59
35734119	NOT6-6L_FAS11684	NOT6-6L	78
35734120	NOT6-6L_FAS11684	NOT6-6L	298
35734121	NOT6-6L_FAS11684	NOT6-6L	96
35734122	NOT6-6L_FAS11684	NOT6-6L	232
35734123	NOT6-6L_FAS11684	NOT6-6L	92
35734124	NOT6-6L_FAS11684	NOT6-6L	44
35734125	NOT6-6L_FAS11684	NOT6-6L	91
35734126	NOT6-6L_FAS11684	NOT6-6L	73
35734127	NOT6-6L_FAS11684	NOT6-6L	163
35734128	NOT6-6L_FAS11684	NOT6-6L	109
35734129	NOT6-6L_FAS11684	NOT6-6L	76
35734130	NOT6-6L_FAS11684	NOT6-6L	153
35734131	NOT6-6L_FAS11684	NOT6-6L	89
35734132	NOT6-6L_FAS11684	NOT6-6L	121
35734133	NOT6-6L_FAS11684	NOT6-6L	35
35734134	NOT6-6L_FAS11684	NOT6-6L	156
35734135	NOT6-6L_FAS11684	NOT6-6L	172
35734136	NOT6-6L_FAS11684	NOT6-6L	112
35734137	NOT6-6L_FAS11684	NOT6-6L	50
35734138	NOT6-6L_FAS11684	NOT6-6L	88
35734139	NOT6-6L_FAS11684	NOT6-6L	213
35734140	NOT6-6L_FAS11684	NOT6-6L	103
35734141	NOT6-6L_FAS11684	NOT6-6L	71
35734142	NOT6-6L_FAS11684	NOT6-6L	57
35734143	NOT6-6L_FAS11684	NOT6-6L	17
35734144	NOT6-6L_FAS11684	NOT6-6L	102
35734145	NOT6-6L_FAS11684	NOT6-6L	47
35734146	NOT6-6L_FAS11684	NOT6-6L	202
35734147	NOT6-6L_FAS11684	NOT6-6L	185
35734148	NOT6-6L_FAS11684	NOT6-6L	72
35734149	NOT6-6L_FAS11684	NOT6-6L	32
35734150	NOT6-6L_FAS11684	NOT6-6L	146
35734151	NOT6-6L_FAS11684	NOT6-6L	116
35734152	NOT6-6L_FAS11684	NOT6-6L	83
35734153	NOT6-6L_FAS11684	NOT6-6L	143
35734154	NOT6-6L_FAS11684	NOT6-6L	62
35734155	NOT6-6L_FAS11684	NOT6-6L	188
35734156	NOT6-6L_FAS11684	NOT6-6L	44
35734157	NOT6-6L_FAS11684	NOT6-6L	64
35734158	NOT6-6L_FAS11684	NOT6-6L	83
35734159	NOT6-6L_FAS11684	NOT6-6L	75
35734160	NOT6-6L_FAS11684	NOT6-6L	46
35734161	NOT6-6L_FAS11684	NOT6-6L	146
35734162	NOT6-6L_FAS11684	NOT6-6L	90
35734163	NOT6-6L_FAS11684	NOT6-6L	111
35734164	NOT6-6L_FAS11684	NOT6-6L	88
35734165	NOT6-6L_FAS11684	NOT6-6L	69
35734166	NOT6-6L_FAS11684	NOT6-6L	98
35734167	NOT6-6L_FAS11684	NOT6-6L	146
35734168	NOT6-6L_FAS11684	NOT6-6L	67
35734169	NOT6-6L_FAS11684	NOT6-6L	130
35734170	NOT6-6L_FAS11684	NOT6-6L	32
35734171	NOT6-6L_FAS11684	NOT6-6L	184
35734172	NOT6-6L_FAS11684	NOT6-6L	117
35734173	NOT6-6L_FAS11684	NOT6-6L	74
35734174	NOT6-6L_FAS11684	NOT6-6L	28
35734175	NOT6-6L_FAS11684	NOT6-6L	159
35734176	NOT6-6L_FAS11684	NOT6-6L	110
35734177	NOT6-6L_FAS11684	NOT6-6L	54
35734178	NOT6-6L_FAS11684	NOT6-6L	122
35734179	NOT6-6L_FAS11684	NOT6-6L	29
35734180	NOT6-6L_FAS11684	NOT6-6L	41
35734181	NOT6-6L_FAS11684	NOT6-6L	124
35734182	NOT6-6L_FAS11684	NOT6-6L	105
35734183	NOT6-6L_FAS11684	NOT6-6L	131
35734184	NOT6-6L_FAS11684	NOT6-6L	58
35734185	NOT6-6L_FAS11684	NOT6-6L	41
35734186	NOT6-6L_FAS11684	NOT6-6L	110
35734187	NOT6-6L_FAS11684	NOT6-6L	85
35734188	NOT6-6L_FAS11684	NOT6-6L	69
35734189	NOT6-6L_FAS11684	NOT6-6L	107
35734190	NOT6-6L_FAS11684	NOT6-6L	140
35734191	NOT6-6L_FAS11684	NOT6-6L	131
35734192	NOT6-6L_FAS11684	NOT6-6L	139
35734193	NOT6-6L_FAS11684	NOT6-6L	137
35734194	NOT6-6L_FAS11684	NOT6-6L	74
35734195	NOT6-6L_FAS11684	NOT6-6L	92
35734196	NOT6-6L_FAS11684	NOT6-6L	50
35734197	NOT6-6L_FAS11684	NOT6-6L	116
35734198	NOT6-6L_FAS11684	NOT6-6L	71
35734199	NOT6-6L_FAS11684	NOT6-6L	134
35734200	NOT6-6L_FAS11684	NOT6-6L	83
35734201	NOT6-6L_FAS11684	NOT6-6L	98
35734202	NOT6-6L_FAS11684	NOT6-6L	138
35734203	NOT6-6L_FAS11684	NOT6-6L	158
35734204	NOT6-6L_FAS11684	NOT6-6L	57
35734205	NOT6-6L_FAS11684	NOT6-6L	74
35734206	NOT6-6L_FAS11684	NOT6-6L	63
35734207	NOT6-6L_FAS11684	NOT6-6L	189
35734208	NOT6-6L_FAS11684	NOT6-6L	46
35734209	NOT6-6L_FAS11684	NOT6-6L	156
35734210	NOT6-6L_FAS11684	NOT6-6L	72
35734211	NOT6-6L_FAS11684	NOT6-6L	87
35734212	NOT6-6L_FAS11684	NOT6-6L	222
35734213	NOT6-6L_FAS11684	NOT6-6L	108
35734214	NOT6-6L_FAS11684	NOT6-6L	105
35734215	NOT6-6L_FAS11684	NOT6-6L	72
35734216	NOT6-6L_FAS11684	NOT6-6L	69
35734217	NOT6-6L_FAS11684	NOT6-6L	131
35734218	NOT6-6L_FAS11684	NOT6-6L	61
35734219	NOT6-6L_FAS11684	NOT6-6L	160
35734220	NOT6-6L_FAS11684	NOT6-6L	64
35734221	NOT6-6L_FAS11684	NOT6-6L	50
35734222	NOT6-6L_FAS11684	NOT6-6L	83
35734223	NOT6-6L_FAS11684	NOT6-6L	241
35734224	NOT6-6L_FAS11684	NOT6-6L	104
35734225	NOT6-6L_FAS11684	NOT6-6L	104
35734226	NOT6-6L_FAS11684	NOT6-6L	189
35734227	NOT6-6L_FAS11684	NOT6-6L	165
35734228	NOT6-6L_FAS11684	NOT6-6L	87
35734229	NOT6-6L_FAS11684	NOT6-6L	114
35734230	NOT6-6L_FAS11684	NOT6-6L	153
35734231	NOT6-6L_FAS11684	NOT6-6L	10
35734232	NOT6-6L_FAS11684	NOT6-6L	107
35734233	NOT6-6L_FAS11684	NOT6-6L	41
35734234	NOT6-6L_FAS11684	NOT6-6L	39
35734235	NOT6-6L_FAS11684	NOT6-6L	95
35734236	NOT6-6L_FAS11684	NOT6-6L	98
35734237	NOT6-6L_FAS11684	NOT6-6L	140
35734238	NOT6-6L_FAS11684	NOT6-6L	136
35734239	NOT6-6L_FAS11684	NOT6-6L	67
35734240	NOT6-6L_FAS11684	NOT6-6L	188
35734241	NOT6-6L_FAS11684	NOT6-6L	74
35734242	NOT6-6L_FAS11684	NOT6-6L	120
35734243	NOT6-6L_FAS11684	NOT6-6L	110
35734244	NOT6-6L_FAS11684	NOT6-6L	20
35734245	NOT6-6L_FAS11684	NOT6-6L	133
35734246	NOT6-6L_FAS11684	NOT6-6L	80
35734247	NOT6-6L_FAS11684	NOT6-6L	81
35734248	NOT6-6L_FAS11684	NOT6-6L	93
35734249	NOT6-6L_FAS11684	NOT6-6L	51
35734250	NOT6-6L_FAS11684	NOT6-6L	123
35734251	NOT6-6L_FAS11684	NOT6-6L	101
35734252	NOT6-6L_FAS11684	NOT6-6L	43
35734253	NOT6-6L_FAS11684	NOT6-6L	67
35734254	NOT6-6L_FAS11684	NOT6-6L	84
35734255	NOT6-6L_FAS11684	NOT6-6L	63
35734256	NOT6-6L_FAS11684	NOT6-6L	87
35734257	NOT6-6L_FAS11684	NOT6-6L	51
35734258	NOT6-6L_FAS11684	NOT6-6L	184
35734259	NOT6-6L_FAS11684	NOT6-6L	67
35734260	NOT6-6L_FAS11684	NOT6-6L	155
35734261	NOT6-6L_FAS11684	NOT6-6L	101
35734262	NOT6-6L_FAS11684	NOT6-6L	76
35734263	NOT6-6L_FAS11684	NOT6-6L	188
35734264	NOT6-6L_FAS11684	NOT6-6L	140
35734265	NOT6-6L_FAS11684	NOT6-6L	78
35734266	NOT6-6L_FAS11684	NOT6-6L	131
35734267	NOT6-6L_FAS11684	NOT6-6L	62
35734268	NOT6-6L_FAS11684	NOT6-6L	66
35734269	NOT6-6L_FAS11684	NOT6-6L	39
35734270	NOT6-6L_FAS11684	NOT6-6L	69
35734271	NOT6-6L_FAS11684	NOT6-6L	205
35734272	NOT6-6L_FAS11684	NOT6-6L	167
35734273	NOT6-6L_FAS11684	NOT6-6L	91
35734274	NOT6-6L_FAS11684	NOT6-6L	98
35734275	NOT6-6L_FAS11684	NOT6-6L	19
35734276	NOT6-6L_FAS11684	NOT6-6L	134
35734277	NOT6-6L_FAS11684	NOT6-6L	97
35734278	NOT6-6L_FAS11684	NOT6-6L	25
35734279	NOT6-6L_FAS11684	NOT6-6L	47
35734280	NOT6-6L_FAS11684	NOT6-6L	87
35734281	NOT6-6L_FAS11684	NOT6-6L	59
35734282	NOT6-6L_FAS11684	NOT6-6L	87
35734283	NOT6-6L_FAS11684	NOT6-6L	193
35734284	NOT6-6L_FAS11684	NOT6-6L	43
35734285	NOT6-6L_FAS11684	NOT6-6L	111
35734286	NOT6-6L_FAS11684	NOT6-6L	153
35734287	NOT6-6L_FAS11684	NOT6-6L	112
35734288	NOT6-6L_FAS11684	NOT6-6L	73
35734289	NOT6-6L_FAS11684	NOT6-6L	57
35734290	NOT6-6L_FAS11684	NOT6-6L	83
35734291	NOT6-6L_FAS11684	NOT6-6L	84
35734292	NOT6-6L_FAS11684	NOT6-6L	82
35734293	NOT6-6L_FAS11684	NOT6-6L	171
35734294	NOT6-6L_FAS11684	NOT6-6L	53
35734295	NOT6-6L_FAS11684	NOT6-6L	83
35734296	NOT6-6L_FAS11684	NOT6-6L	42
35734297	NOT6-6L_FAS11684	NOT6-6L	78
35734298	NOT6-6L_FAS11684	NOT6-6L	85
35734299	NOT6-6L_FAS11684	NOT6-6L	78
35734300	NOT6-6L_FAS11684	NOT6-6L	48
35734301	NOT6-6L_FAS11684	NOT6-6L	62
35734302	NOT6-6L_FAS11684	NOT6-6L	43
35734303	NOT6-6L_FAS11684	NOT6-6L	45
35734304	NOT6-6L_FAS11684	NOT6-6L	93
35734305	NOT6-6L_FAS11684	NOT6-6L	44
35734306	NOT6-6L_FAS11684	NOT6-6L	60
35734307	NOT6-6L_FAS11684	NOT6-6L	97
35734308	NOT6-6L_FAS11684	NOT6-6L	74
35734309	NOT6-6L_FAS11684	NOT6-6L	176
35734310	NOT6-6L_FAS11684	NOT6-6L	45
35734311	NOT6-6L_FAS11684	NOT6-6L	67
35734312	NOT6-6L_FAS11684	NOT6-6L	97
35734313	NOT6-6L_FAS11684	NOT6-6L	190
35734314	NOT6-6L_FAS11684	NOT6-6L	116
35734315	NOT6-6L_FAS11684	NOT6-6L	36
35734316	NOT6-6L_FAS11684	NOT6-6L	45
35734317	NOT6-6L_FAS11684	NOT6-6L	98
35734318	NOT6-6L_FAS11684	NOT6-6L	78
35734319	NOT6-6L_FAS11684	NOT6-6L	105
35734320	NOT6-6L_FAS11684	NOT6-6L	125
35734321	NOT6-6L_FAS11684	NOT6-6L	60
35734322	NOT6-6L_FAS11684	NOT6-6L	70
35734323	NOT6-6L_FAS11684	NOT6-6L	154
35734324	NOT6-6L_FAS11684	NOT6-6L	38
35734325	NOT6-6L_FAS11684	NOT6-6L	68
35734326	NOT6-6L_FAS11684	NOT6-6L	101
35734327	NOT6-6L_FAS11684	NOT6-6L	52
35734328	NOT6-6L_FAS11684	NOT6-6L	117
35734329	NOT6-6L_FAS11684	NOT6-6L	215
35734330	NOT6-6L_FAS11684	NOT6-6L	70
35734331	NOT6-6L_FAS11684	NOT6-6L	48
35734332	NOT6-6L_FAS11684	NOT6-6L	83
35734333	NOT6-6L_FAS11684	NOT6-6L	51
35734334	NOT6-6L_FAS11684	NOT6-6L	96
35734335	NOT6-6L_FAS11684	NOT6-6L	107
35734336	NOT6-6L_FAS11684	NOT6-6L	60
35734337	NOT6-6L_FAS11684	NOT6-6L	41
35734338	NOT6-6L_FAS11684	NOT6-6L	59
35734339	NOT6-6L_FAS11684	NOT6-6L	33
35734340	NOT6-6L_FAS11684	NOT6-6L	42
35734341	NOT6-6L_FAS11684	NOT6-6L	76
35734342	NOT6-6L_FAS11684	NOT6-6L	42
35734343	NOT6-6L_FAS11684	NOT6-6L	83
35734344	NOT6-6L_FAS11684	NOT6-6L	64
35734345	NOT6-6L_FAS11684	NOT6-6L	125
35734346	NOT6-6L_FAS11684	NOT6-6L	48
35734347	NOT6-6L_FAS11684	NOT6-6L	123
35734348	NOT6-6L_FAS11684	NOT6-6L	45
35734349	NOT6-6L_FAS11684	NOT6-6L	90
35734350	NOT6-6L_FAS11684	NOT6-6L	104
35734351	NOT6-6L_FAS11684	NOT6-6L	88
35734352	NOT6-6L_FAS11684	NOT6-6L	80
35734353	NOT6-6L_FAS11684	NOT6-6L	79
35734354	NOT6-6L_FAS11684	NOT6-6L	49
35734355	NOT6-6L_FAS11684	NOT6-6L	92
35734356	NOT6-6L_FAS11684	NOT6-6L	231
35734357	NOT6-6L_FAS11684	NOT6-6L	82
35734358	NOT6-6L_FAS11684	NOT6-6L	41
35734359	NOT6-6L_FAS11684	NOT6-6L	110
35734360	NOT6-6L_FAS11684	NOT6-6L	112
35734361	NOT6-6L_FAS11684	NOT6-6L	106
35734362	NOT6-6L_FAS11684	NOT6-6L	108
35734363	NOT6-6L_FAS11684	NOT6-6L	79
35734364	NOT6-6L_FAS11684	NOT6-6L	122
35734365	NOT6-6L_FAS11684	NOT6-6L	163
35734366	NOT6-6L_FAS11684	NOT6-6L	87
35734367	NOT6-6L_FAS11684	NOT6-6L	119
35734368	NOT6-6L_FAS11684	NOT6-6L	43
35734369	NOT6-6L_FAS11684	NOT6-6L	107
35734370	NOT6-6L_FAS11684	NOT6-6L	168
35734371	NOT6-6L_FAS11684	NOT6-6L	155
35734372	NOT6-6L_FAS11684	NOT6-6L	94
35734373	NOT6-6L_FAS11684	NOT6-6L	197
35734374	NOT6-6L_FAS11684	NOT6-6L	77
35734375	NOT6-6L_FAS11684	NOT6-6L	55
35734376	NOT6-6L_FAS11684	NOT6-6L	51
35734377	NOT6-6L_FAS11684	NOT6-6L	66
35734378	NOT6-6L_FAS11684	NOT6-6L	147
35734379	NOT6-6L_FAS11684	NOT6-6L	69
35734380	NOT6-6L_FAS11684	NOT6-6L	27
35734381	NOT6-6L_FAS11684	NOT6-6L	8
35734382	NOT6-6L_FAS11684	NOT6-6L	44
35734383	NOT6-6L_FAS11684	NOT6-6L	53
35734384	NOT6-6L_FAS11684	NOT6-6L	141
35734385	NOT6-6L_FAS11684	NOT6-6L	91
35734386	NOT6-6L_FAS11684	NOT6-6L	87
35734387	NOT6-6L_FAS11684	NOT6-6L	152
35734388	NOT6-6L_FAS11684	NOT6-6L	149
35734389	NOT6-6L_FAS11684	NOT6-6L	103
35734390	NOT6-6L_FAS11684	NOT6-6L	191
35734391	NOT6-6L_FAS11684	NOT6-6L	59
35734392	NOT6-6L_FAS11684	NOT6-6L	80
35734393	NOT6-6L_FAS11684	NOT6-6L	89
35734394	NOT6-6L_FAS11684	NOT6-6L	117
35734395	NOT6-6L_FAS11684	NOT6-6L	115
35734396	NOT6-6L_FAS11684	NOT6-6L	225
35734397	NOT6-6L_FAS11684	NOT6-6L	128
35734398	NOT6-6L_FAS11684	NOT6-6L	121
35734399	NOT6-6L_FAS11684	NOT6-6L	132
35734400	NOT6-6L_FAS11684	NOT6-6L	55
35734401	NOT6-6L_FAS11684	NOT6-6L	45
35734402	NOT6-6L_FAS11684	NOT6-6L	70
35734403	NOT6-6L_FAS11684	NOT6-6L	33
35734404	NOT6-6L_FAS11684	NOT6-6L	51
35734405	NOT6-6L_FAS11684	NOT6-6L	139
35734406	NOT6-6L_FAS11684	NOT6-6L	83
35734407	NOT6-6L_FAS11684	NOT6-6L	38
35734408	NOT6-6L_FAS11684	NOT6-6L	99
35734409	NOT6-6L_FAS11684	NOT6-6L	49
35734410	NOT6-6L_FAS11684	NOT6-6L	38
35734411	NOT6-6L_FAS11684	NOT6-6L	122
35734412	NOT6-6L_FAS11684	NOT6-6L	125
35734413	NOT6-6L_FAS11684	NOT6-6L	104
35734414	NOT6-6L_FAS11684	NOT6-6L	69
35734415	NOT6-6L_FAS11684	NOT6-6L	63
35734416	NOT6-6L_FAS11684	NOT6-6L	75
35734417	NOT6-6L_FAS11684	NOT6-6L	54
35734418	NOT6-6L_FAS11684	NOT6-6L	127
35734419	NOT6-6L_FAS11684	NOT6-6L	28
35734420	NOT6-6L_FAS11684	NOT6-6L	50
35734421	NOT6-6L_FAS11684	NOT6-6L	82
35734422	NOT6-6L_FAS11684	NOT6-6L	135
35734423	NOT6-6L_FAS11684	NOT6-6L	37
35734424	NOT6-6L_FAS11684	NOT6-6L	64
35734425	NOT6-6L_FAS11684	NOT6-6L	95
35734426	NOT6-6L_FAS11684	NOT6-6L	116
35734427	NOT6-6L_FAS11684	NOT6-6L	83
35734428	NOT6-6L_FAS11684	NOT6-6L	92
35734429	NOT6-6L_FAS11684	NOT6-6L	51
35734430	NOT6-6L_FAS11684	NOT6-6L	16
35734431	NOT6-6L_FAS11684	NOT6-6L	9
35734432	NOT6-6L_FAS11684	NOT6-6L	156
35734433	NOT6-6L_FAS11684	NOT6-6L	42
35734434	NOT6-6L_FAS11684	NOT6-6L	91
35734435	NOT6-6L_FAS11684	NOT6-6L	98
35734436	NOT6-6L_FAS11684	NOT6-6L	46
35734437	NOT6-6L_FAS11684	NOT6-6L	124
35734438	NOT6-6L_FAS11684	NOT6-6L	42
35734439	NOT6-6L_FAS11684	NOT6-6L	84
35734440	NOT6-6L_FAS11684	NOT6-6L	167
35734441	NOT6-6L_FAS11684	NOT6-6L	72
35734442	NOT6-6L_FAS11684	NOT6-6L	93
35734443	NOT6-6L_FAS11684	NOT6-6L	60
35734444	NOT6-6L_FAS11684	NOT6-6L	27
35734445	NOT6-6L_FAS11684	NOT6-6L	24
35734446	NOT6-6L_FAS11684	NOT6-6L	134
35734447	NOT6-6L_FAS11684	NOT6-6L	73
35734448	NOT6-6L_FAS11684	NOT6-6L	43
35734449	NOT6-6L_FAS11684	NOT6-6L	106
35734450	NOT6-6L_FAS11684	NOT6-6L	14
35734451	NOT6-6L_FAS11684	NOT6-6L	117
35734452	NOT6-6L_FAS11684	NOT6-6L	116
35734453	NOT6-6L_FAS11684	NOT6-6L	103
35734454	NOT6-6L_FAS11684	NOT6-6L	72
35734455	NOT6-6L_FAS11684	NOT6-6L	70
35734456	NOT6-6L_FAS11684	NOT6-6L	76
35734457	NOT6-6L_FAS11684	NOT6-6L	59
35734458	NOT6-6L_FAS11684	NOT6-6L	121
35734459	NOT6-6L_FAS11684	NOT6-6L	53
35734460	NOT6-6L_FAS11684	NOT6-6L	69
35734461	NOT6-6L_FAS11684	NOT6-6L	102
35734462	NOT6-6L_FAS11684	NOT6-6L	56
35734463	NOT6-6L_FAS11684	NOT6-6L	33
35734464	NOT6-6L_FAS11684	NOT6-6L	91
35734465	NOT6-6L_FAS11684	NOT6-6L	34
35734466	NOT6-6L_FAS11684	NOT6-6L	11
35734467	NOT6-6L_FAS11684	NOT6-6L	53
35734468	NOT6-6L_FAS11684	NOT6-6L	7
35734469	NOT6-6L_FAS11684	NOT6-6L	146
35734470	NOT6-6L_FAS11684	NOT6-6L	30
35734471	NOT6-6L_FAS11684	NOT6-6L	91
35734472	NOT6-6L_FAS11684	NOT6-6L	122
35734473	NOT6-6L_FAS11684	NOT6-6L	145
35734474	NOT6-6L_FAS11684	NOT6-6L	48
35734475	NOT6-6L_FAS11684	NOT6-6L	158
35734476	NOT6-6L_FAS11684	NOT6-6L	14
35734477	NOT6-6L_FAS11684	NOT6-6L	23
35734478	NOT6-6L_FAS11684	NOT6-6L	43
35734479	NOT6-6L_FAS11684	NOT6-6L	248
35734480	NOT6-6L_FAS11684	NOT6-6L	109
35734481	NOT6-6L_FAS11684	NOT6-6L	89
35734482	NOT6-6L_FAS11684	NOT6-6L	96
35734483	NOT6-6L_FAS11684	NOT6-6L	103
35734484	NOT6-6L_FAS11684	NOT6-6L	79
35734485	NOT6-6L_FAS11684	NOT6-6L	72
35734486	NOT6-6L_FAS11684	NOT6-6L	135
35734487	NOT6-6L_FAS11684	NOT6-6L	99
35734488	NOT6-6L_FAS11684	NOT6-6L	105
35734489	NOT6-6L_FAS11684	NOT6-6L	82
35734490	NOT6-6L_FAS11684	NOT6-6L	88
35734491	NOT6-6L_FAS11684	NOT6-6L	115
35734492	NOT6-6L_FAS11684	NOT6-6L	107
35734493	NOT6-6L_FAS11684	NOT6-6L	65
35734494	NOT6-6L_FAS11684	NOT6-6L	109
35734495	NOT6-6L_FAS11684	NOT6-6L	85
35734496	NOT6-6L_FAS11684	NOT6-6L	98
35734497	NOT6-6L_FAS11684	NOT6-6L	27
35734498	NOT6-6L_FAS11684	NOT6-6L	76
35734499	NOT6-6L_FAS11684	NOT6-6L	66
35734500	NOT6-6L_FAS11684	NOT6-6L	54
35734501	NOT6-6L_FAS11684	NOT6-6L	92
35734502	NOT6-6L_FAS11684	NOT6-6L	65
35734503	NOT6-6L_FAS11684	NOT6-6L	217
35734504	NOT6-6L_FAS11684	NOT6-6L	88
35734505	NOT6-6L_FAS11684	NOT6-6L	178
35734506	NOT6-6L_FAS11684	NOT6-6L	49
35734507	NOT6-6L_FAS11684	NOT6-6L	126
35734508	NOT6-6L_FAS11684	NOT6-6L	106
35734509	NOT6-6L_FAS11684	NOT6-6L	144
35734510	NOT6-6L_FAS11684	NOT6-6L	100
35734511	NOT6-6L_FAS11684	NOT6-6L	115
35734512	NOT6-6L_FAS11684	NOT6-6L	101
35734513	NOT6-6L_FAS11684	NOT6-6L	62
35734514	NOT6-6L_FAS11684	NOT6-6L	161
35734515	NOT6-6L_FAS11684	NOT6-6L	26
35734516	NOT6-6L_FAS11684	NOT6-6L	73
35734517	NOT6-6L_FAS11684	NOT6-6L	95
35734518	NOT6-6L_FAS11684	NOT6-6L	170
35734519	NOT6-6L_FAS11684	NOT6-6L	163
35734520	NOT6-6L_FAS11684	NOT6-6L	75
35734521	NOT6-6L_FAS11684	NOT6-6L	162
35734522	NOT6-6L_FAS11684	NOT6-6L	217
35734523	NOT6-6L_FAS11684	NOT6-6L	134
35734524	NOT6-6L_FAS11684	NOT6-6L	74
35734525	NOT6-6L_FAS11684	NOT6-6L	45
35734526	NOT6-6L_FAS11684	NOT6-6L	105
35734527	NOT6-6L_FAS11684	NOT6-6L	214
35734528	NOT6-6L_FAS11684	NOT6-6L	138
35734529	NOT6-6L_FAS11684	NOT6-6L	82
35734530	NOT6-6L_FAS11684	NOT6-6L	131
35734531	NOT6-6L_FAS11684	NOT6-6L	85
35734532	NOT6-6L_FAS11684	NOT6-6L	61
35734533	NOT6-6L_FAS11684	NOT6-6L	91
35734534	NOT6-6L_FAS11684	NOT6-6L	37
35734535	NOT6-6L_FAS11684	NOT6-6L	153
35734536	NOT6-6L_FAS11684	NOT6-6L	56
35734537	NOT6-6L_FAS11684	NOT6-6L	126
35734538	NOT6-6L_FAS11684	NOT6-6L	49
35734539	NOT6-6L_FAS11684	NOT6-6L	108
35734540	NOT6-6L_FAS11684	NOT6-6L	84
35734541	NOT6-6L_FAS11684	NOT6-6L	56
35734542	NOT6-6L_FAS11684	NOT6-6L	113
35734543	NOT6-6L_FAS11684	NOT6-6L	93
35734544	NOT6-6L_FAS11684	NOT6-6L	113
35734545	NOT6-6L_FAS11684	NOT6-6L	90
35734546	NOT6-6L_FAS11684	NOT6-6L	56
35734547	NOT6-6L_FAS11684	NOT6-6L	42
35734548	NOT6-6L_FAS11684	NOT6-6L	101
35734549	NOT6-6L_FAS11684	NOT6-6L	105
35734550	NOT6-6L_FAS11684	NOT6-6L	124
35734551	NOT6-6L_FAS11684	NOT6-6L	160
35734552	NOT6-6L_FAS11684	NOT6-6L	55
35734553	NOT6-6L_FAS11684	NOT6-6L	236
35734554	NOT6-6L_FAS11684	NOT6-6L	122
35734555	NOT6-6L_FAS11684	NOT6-6L	96
35734556	NOT6-6L_FAS11684	NOT6-6L	192
35734557	NOT6-6L_FAS11684	NOT6-6L	91
35734558	NOT6-6L_FAS11684	NOT6-6L	19
35734559	NOT6-6L_FAS11684	NOT6-6L	111
35734560	NOT6-6L_FAS11684	NOT6-6L	13
35734561	NOT6-6L_FAS11684	NOT6-6L	110
35734562	NOT6-6L_FAS11684	NOT6-6L	179
35734563	NOT6-6L_FAS11684	NOT6-6L	112
35734564	NOT6-6L_FAS11684	NOT6-6L	58
35734565	NOT6-6L_FAS11684	NOT6-6L	141
35734566	NOT6-6L_FAS11684	NOT6-6L	71
35734567	NOT6-6L_FAS11684	NOT6-6L	50
35734568	NOT6-6L_FAS11684	NOT6-6L	55
35734569	NOT6-6L_FAS11684	NOT6-6L	87
35734570	NOT6-6L_FAS11684	NOT6-6L	69
35734571	NOT6-6L_FAS11684	NOT6-6L	131
35734572	NOT6-6L_FAS11684	NOT6-6L	80
35734573	NOT6-6L_FAS11684	NOT6-6L	44
35734574	NOT6-6L_FAS11684	NOT6-6L	55
35734575	NOT6-6L_FAS11684	NOT6-6L	93
35734576	NOT6-6L_FAS11684	NOT6-6L	74
35734577	NOT6-6L_FAS11684	NOT6-6L	93
35734578	NOT6-6L_FAS11684	NOT6-6L	26
35734579	NOT6-6L_FAS11684	NOT6-6L	54
35734580	NOT6-6L_FAS11684	NOT6-6L	41
35734581	NOT6-6L_FAS11684	NOT6-6L	100
35734582	NOT6-6L_FAS11684	NOT6-6L	173
35734583	NOT6-6L_FAS11684	NOT6-6L	36
35734584	NOT6-6L_FAS11684	NOT6-6L	82
35734585	NOT6-6L_FAS11684	NOT6-6L	108
35734586	NOT6-6L_FAS11684	NOT6-6L	67
35734587	NOT6-6L_FAS11684	NOT6-6L	68
35734588	NOT6-6L_FAS11684	NOT6-6L	112
35734589	NOT6-6L_FAS11684	NOT6-6L	61
35734590	NOT6-6L_FAS11684	NOT6-6L	127
35734591	NOT6-6L_FAS11684	NOT6-6L	161
35734592	NOT6-6L_FAS11684	NOT6-6L	72
35734593	NOT6-6L_FAS11684	NOT6-6L	76
35734594	NOT6-6L_FAS11684	NOT6-6L	112
35734595	NOT6-6L_FAS11684	NOT6-6L	111
35734596	NOT6-6L_FAS11684	NOT6-6L	87
35734597	NOT6-6L_FAS11684	NOT6-6L	64
35734598	NOT6-6L_FAS11684	NOT6-6L	98
35734599	NOT6-6L_FAS11684	NOT6-6L	183
35734600	NOT6-6L_FAS11684	NOT6-6L	41
35734601	NOT6-6L_FAS11684	NOT6-6L	52
35734602	NOT6-6L_FAS11684	NOT6-6L	71
35734603	NOT6-6L_FAS11684	NOT6-6L	92
35734604	NOT6-6L_FAS11684	NOT6-6L	18
35734605	NOT6-6L_FAS11684	NOT6-6L	72
35734606	NOT6-6L_FAS11684	NOT6-6L	138
35734607	NOT6-6L_FAS11684	NOT6-6L	62
35734608	NOT6-6L_FAS11684	NOT6-6L	152
35734609	NOT6-6L_FAS11684	NOT6-6L	63
35734610	NOT6-6L_FAS11684	NOT6-6L	152
35734611	NOT6-6L_FAS11684	NOT6-6L	229
35734612	NOT6-6L_FAS11684	NOT6-6L	59
35734613	NOT6-6L_FAS11684	NOT6-6L	110
35734614	NOT6-6L_FAS11684	NOT6-6L	68
35734615	NOT6-6L_FAS11684	NOT6-6L	146
35734616	NOT6-6L_FAS11684	NOT6-6L	130
35734617	NOT6-6L_FAS11684	NOT6-6L	105
35734618	NOT6-6L_FAS11684	NOT6-6L	56
35734619	NOT6-6L_FAS11684	NOT6-6L	70
35734620	NOT6-6L_FAS11684	NOT6-6L	113
35734621	NOT6-6L_FAS11684	NOT6-6L	101
35734622	NOT6-6L_FAS11684	NOT6-6L	115
35734623	NOT6-6L_FAS11684	NOT6-6L	63
35734624	NOT6-6L_FAS11684	NOT6-6L	90
35734625	NOT6-6L_FAS11684	NOT6-6L	50
35734626	NOT6-6L_FAS11684	NOT6-6L	244
35734627	NOT6-6L_FAS11684	NOT6-6L	64
35734628	NOT6-6L_FAS11684	NOT6-6L	59
35734629	NOT6-6L_FAS11684	NOT6-6L	115
35734630	NOT6-6L_FAS11684	NOT6-6L	103
35734631	NOT6-6L_FAS11684	NOT6-6L	69
35734632	NOT6-6L_FAS11684	NOT6-6L	63
35734633	NOT6-6L_FAS11684	NOT6-6L	107
35734634	NOT6-6L_FAS11684	NOT6-6L	41
35734635	NOT6-6L_FAS11684	NOT6-6L	67
35734636	NOT6-6L_FAS11684	NOT6-6L	87
35734637	NOT6-6L_FAS11684	NOT6-6L	82
35734638	NOT6-6L_FAS11684	NOT6-6L	145
35734639	NOT6-6L_FAS11684	NOT6-6L	270
35734640	NOT6-6L_FAS11684	NOT6-6L	116
35734641	NOT6-6L_FAS11684	NOT6-6L	208
35734642	NOT6-6L_FAS11684	NOT6-6L	105
35734643	NOT6-6L_FAS11684	NOT6-6L	150
35734644	NOT6-6L_FAS11684	NOT6-6L	81
35734645	NOT6-6L_FAS11684	NOT6-6L	69
35734646	NOT6-6L_FAS11684	NOT6-6L	76
35734647	NOT6-6L_FAS11684	NOT6-6L	75
35734648	NOT6-6L_FAS11684	NOT6-6L	101
35734649	NOT6-6L_FAS11684	NOT6-6L	155
35734650	NOT6-6L_FAS11684	NOT6-6L	18
35734651	NOT6-6L_FAS11684	NOT6-6L	43
35734652	NOT6-6L_FAS11684	NOT6-6L	61
35734653	NOT6-6L_FAS11684	NOT6-6L	79
35734654	NOT6-6L_FAS11684	NOT6-6L	42
35734655	NOT6-6L_FAS11684	NOT6-6L	62
35734656	NOT6-6L_FAS11684	NOT6-6L	73
35734657	NOT6-6L_FAS11684	NOT6-6L	201
35734658	NOT6-6L_FAS11684	NOT6-6L	107
35734659	NOT6-6L_FAS11684	NOT6-6L	43
35734660	NOT6-6L_FAS11684	NOT6-6L	62
35734661	NOT6-6L_FAS11684	NOT6-6L	94
35734662	NOT6-6L_FAS11684	NOT6-6L	125
35734663	NOT6-6L_FAS11684	NOT6-6L	34
35734664	NOT6-6L_FAS11684	NOT6-6L	156
35734665	NOT6-6L_FAS11684	NOT6-6L	264
35734666	NOT6-6L_FAS11684	NOT6-6L	52
35734667	NOT6-6L_FAS11684	NOT6-6L	109
35734668	NOT6-6L_FAS11684	NOT6-6L	121
35734669	NOT6-6L_FAS11684	NOT6-6L	64
35734670	NOT6-6L_FAS11684	NOT6-6L	25
35734671	NOT6-6L_FAS11684	NOT6-6L	105
35734672	NOT6-6L_FAS11684	NOT6-6L	157
35734673	NOT6-6L_FAS11684	NOT6-6L	103
35734674	NOT6-6L_FAS11684	NOT6-6L	59
35734675	NOT6-6L_FAS11684	NOT6-6L	64
35734676	NOT6-6L_FAS11684	NOT6-6L	148
35734677	NOT6-6L_FAS11684	NOT6-6L	125
35734678	NOT6-6L_FAS11684	NOT6-6L	74
35734679	NOT6-6L_FAS11684	NOT6-6L	214
35734680	NOT6-6L_FAS11684	NOT6-6L	144
35734681	NOT6-6L_FAS11684	NOT6-6L	36
35734682	NOT6-6L_FAS11684	NOT6-6L	76
35734683	NOT6-6L_FAS11684	NOT6-6L	92
35734684	NOT6-6L_FAS11684	NOT6-6L	118
35734685	NOT6-6L_FAS11684	NOT6-6L	71
35734686	NOT6-6L_FAS11684	NOT6-6L	72
35734687	NOT6-6L_FAS11684	NOT6-6L	68
35734688	NOT6-6L_FAS11684	NOT6-6L	149
35734689	NOT6-6L_FAS11684	NOT6-6L	125
35734690	NOT6-6L_FAS11684	NOT6-6L	45
35734691	NOT6-6L_FAS11684	NOT6-6L	170
35734692	NOT6-6L_FAS11684	NOT6-6L	85
35734693	NOT6-6L_FAS11684	NOT6-6L	224
35734694	NOT6-6L_FAS11684	NOT6-6L	106
35734695	NOT6-6L_FAS11684	NOT6-6L	122
35734696	NOT6-6L_FAS11684	NOT6-6L	101
35734697	NOT6-6L_FAS11684	NOT6-6L	49
35734698	NOT6-6L_FAS11684	NOT6-6L	92
35734699	NOT6-6L_FAS11684	NOT6-6L	152
35734700	NOT6-6L_FAS11684	NOT6-6L	230
35734701	NOT6-6L_FAS11684	NOT6-6L	291
35734702	NOT6-6L_FAS11684	NOT6-6L	106
35734703	NOT6-6L_FAS11684	NOT6-6L	64
35734704	NOT6-6L_FAS11684	NOT6-6L	140
35734705	NOT6-6L_FAS11684	NOT6-6L	99
35734706	NOT6-6L_FAS11684	NOT6-6L	86
35734707	NOT6-6L_FAS11684	NOT6-6L	133
35734708	NOT6-6L_FAS11684	NOT6-6L	61
35734709	NOT6-6L_FAS11684	NOT6-6L	173
35734710	NOT6-6L_FAS11684	NOT6-6L	59
35734711	NOT6-6L_FAS11684	NOT6-6L	83
35734712	NOT6-6L_FAS11684	NOT6-6L	68
35734713	NOT6-6L_FAS11684	NOT6-6L	55
35734714	NOT6-6L_FAS11684	NOT6-6L	147
35734715	NOT6-6L_FAS11684	NOT6-6L	156
35734716	NOT6-6L_FAS11684	NOT6-6L	164
35734717	NOT6-6L_FAS11684	NOT6-6L	35
35734718	NOT6-6L_FAS11684	NOT6-6L	69
35734719	NOT6-6L_FAS11684	NOT6-6L	113
35734720	NOT6-6L_FAS11684	NOT6-6L	50
35734721	NOT6-6L_FAS11684	NOT6-6L	188
35734722	NOT6-6L_FAS11684	NOT6-6L	107
35734723	NOT6-6L_FAS11684	NOT6-6L	108
35734724	NOT6-6L_FAS11684	NOT6-6L	41
35734725	NOT6-6L_FAS11684	NOT6-6L	97
35734726	NOT6-6L_FAS11684	NOT6-6L	49
35734727	NOT6-6L_FAS11684	NOT6-6L	71
35734728	NOT6-6L_FAS11684	NOT6-6L	85
35734729	NOT6-6L_FAS11684	NOT6-6L	95
35734730	NOT6-6L_FAS11684	NOT6-6L	153
35734731	NOT6-6L_FAS11684	NOT6-6L	83
35734732	NOT6-6L_FAS11684	NOT6-6L	56
35734733	NOT6-6L_FAS11684	NOT6-6L	112
35734734	NOT6-6L_FAS11684	NOT6-6L	76
35734735	NOT6-6L_FAS11684	NOT6-6L	84
35734736	NOT6-6L_FAS11684	NOT6-6L	64
35734737	NOT6-6L_FAS11684	NOT6-6L	51
35734738	NOT6-6L_FAS11684	NOT6-6L	134
35734739	NOT6-6L_FAS11684	NOT6-6L	62
35734740	NOT6-6L_FAS11684	NOT6-6L	173
35734741	NOT6-6L_FAS11684	NOT6-6L	139
35734742	NOT6-6L_FAS11684	NOT6-6L	22
35734743	NOT6-6L_FAS11684	NOT6-6L	66
35734744	NOT6-6L_FAS11684	NOT6-6L	140
35734745	NOT6-6L_FAS11684	NOT6-6L	159
35734746	NOT6-6L_FAS11684	NOT6-6L	65
35734747	NOT6-6L_FAS11684	NOT6-6L	169
35734748	NOT6-6L_FAS11684	NOT6-6L	93
35734749	NOT6-6L_FAS11684	NOT6-6L	93
35734750	NOT6-6L_FAS11684	NOT6-6L	58
35734751	NOT6-6L_FAS11684	NOT6-6L	163
35734752	NOT6-6L_FAS11684	NOT6-6L	102
35734753	NOT6-6L_FAS11684	NOT6-6L	82
35734754	NOT6-6L_FAS11684	NOT6-6L	56
35734755	NOT6-6L_FAS11684	NOT6-6L	160
35734756	NOT6-6L_FAS11684	NOT6-6L	88
35734757	NOT6-6L_FAS11684	NOT6-6L	116
35734758	NOT6-6L_FAS11684	NOT6-6L	56
35734759	NOT6-6L_FAS11684	NOT6-6L	83
35734760	NOT6-6L_FAS11684	NOT6-6L	99
35734761	NOT6-6L_FAS11684	NOT6-6L	151
35734762	NOT6-6L_FAS11684	NOT6-6L	177
35734763	NOT6-6L_FAS11684	NOT6-6L	58
35734764	NOT6-6L_FAS11684	NOT6-6L	68
35734765	NOT6-6L_FAS11684	NOT6-6L	151
35734766	NOT6-6L_FAS11684	NOT6-6L	129
35734767	NOT6-6L_FAS11684	NOT6-6L	67
35734768	NOT6-6L_FAS11684	NOT6-6L	183
35734769	NOT6-6L_FAS11684	NOT6-6L	104
35734770	NOT6-6L_FAS11684	NOT6-6L	161
35734771	NOT6-6L_FAS11684	NOT6-6L	135
35734772	NOT6-6L_FAS11684	NOT6-6L	88
35734773	NOT6-6L_FAS11684	NOT6-6L	125
35734774	NOT6-6L_FAS11684	NOT6-6L	62
35734775	NOT6-6L_FAS11684	NOT6-6L	116
35734776	NOT6-6L_FAS11684	NOT6-6L	40
35734777	NOT6-6L_FAS11684	NOT6-6L	120
35734778	NOT6-6L_FAS11684	NOT6-6L	61
35734779	NOT6-6L_FAS11684	NOT6-6L	152
35734780	NOT6-6L_FAS11684	NOT6-6L	132
35734781	NOT6-6L_FAS11684	NOT6-6L	97
35734782	NOT6-6L_FAS11684	NOT6-6L	99
35734783	NOT6-6L_FAS11684	NOT6-6L	146
35734784	NOT6-6L_FAS11684	NOT6-6L	59
35734785	NOT6-6L_FAS11684	NOT6-6L	61
35734786	NOT6-6L_FAS11684	NOT6-6L	140
35734787	NOT6-6L_FAS11684	NOT6-6L	48
35734788	NOT6-6L_FAS11684	NOT6-6L	103
35734789	NOT6-6L_FAS11684	NOT6-6L	136
35734790	NOT6-6L_FAS11684	NOT6-6L	109
35734791	NOT6-6L_FAS11684	NOT6-6L	197
35734792	NOT6-6L_FAS11684	NOT6-6L	43
35734793	NOT6-6L_FAS11684	NOT6-6L	36
35734794	NOT6-6L_FAS11684	NOT6-6L	73
35734795	NOT6-6L_FAS11684	NOT6-6L	64
35734796	NOT6-6L_FAS11684	NOT6-6L	46
35734797	NOT6-6L_FAS11684	NOT6-6L	73
35734798	NOT6-6L_FAS11684	NOT6-6L	93
35734799	NOT6-6L_FAS11684	NOT6-6L	70
35734800	NOT6-6L_FAS11684	NOT6-6L	28
35734801	NOT6-6L_FAS11684	NOT6-6L	194
35734802	NOT6-6L_FAS11684	NOT6-6L	118
35734803	NOT6-6L_FAS11684	NOT6-6L	148
35734804	NOT6-6L_FAS11684	NOT6-6L	94
35734805	NOT6-6L_FAS11684	NOT6-6L	107
35734806	NOT6-6L_FAS11684	NOT6-6L	110
35734807	NOT6-6L_FAS11684	NOT6-6L	58
35734808	NOT6-6L_FAS11684	NOT6-6L	37
35734809	NOT6-6L_FAS11684	NOT6-6L	58
35734810	NOT6-6L_FAS11684	NOT6-6L	37
35734811	NOT6-6L_FAS11684	NOT6-6L	142
35734812	NOT6-6L_FAS11684	NOT6-6L	131
35734813	NOT6-6L_FAS11684	NOT6-6L	62
35734814	NOT6-6L_FAS11684	NOT6-6L	14
35734815	NOT6-6L_FAS11684	NOT6-6L	79
35734816	NOT6-6L_FAS11684	NOT6-6L	51
35734817	NOT6-6L_FAS11684	NOT6-6L	63
35734818	NOT6-6L_FAS11684	NOT6-6L	159
35734819	NOT6-6L_FAS11684	NOT6-6L	80
35734820	NOT6-6L_FAS11684	NOT6-6L	152
35734821	NOT6-6L_FAS11684	NOT6-6L	137
35734822	NOT6-6L_FAS11684	NOT6-6L	213
35734823	NOT6-6L_FAS11684	NOT6-6L	57
35734824	NOT6-6L_FAS11684	NOT6-6L	84
35734825	NOT6-6L_FAS11684	NOT6-6L	118
35734826	NOT6-6L_FAS11684	NOT6-6L	115
35734827	NOT6-6L_FAS11684	NOT6-6L	252
35734828	NOT6-6L_FAS11684	NOT6-6L	84
35734829	NOT6-6L_FAS11684	NOT6-6L	80
35734830	NOT6-6L_FAS11684	NOT6-6L	120
35734831	NOT6-6L_FAS11684	NOT6-6L	158
35734832	NOT6-6L_FAS11684	NOT6-6L	70
35734833	NOT6-6L_FAS11684	NOT6-6L	136
35734834	NOT6-6L_FAS11684	NOT6-6L	280
35734835	NOT6-6L_FAS11684	NOT6-6L	98
35734836	NOT6-6L_FAS11684	NOT6-6L	93
35734837	NOT6-6L_FAS11684	NOT6-6L	39
35734838	NOT6-6L_FAS11684	NOT6-6L	98
35734839	NOT6-6L_FAS11684	NOT6-6L	67
35734840	NOT6-6L_FAS11684	NOT6-6L	48
35734841	NOT6-6L_FAS11684	NOT6-6L	91
35734842	NOT6-6L_FAS11684	NOT6-6L	105
35734843	NOT6-6L_FAS11684	NOT6-6L	122
35734844	NOT6-6L_FAS11684	NOT6-6L	47
35734845	NOT6-6L_FAS11684	NOT6-6L	196
35734846	NOT6-6L_FAS11684	NOT6-6L	43
35734847	NOT6-6L_FAS11684	NOT6-6L	95
35734848	NOT6-6L_FAS11684	NOT6-6L	49
35734849	NOT6-6L_FAS11684	NOT6-6L	39
35734850	NOT6-6L_FAS11684	NOT6-6L	119
35734851	NOT6-6L_FAS11684	NOT6-6L	124
35734852	NOT6-6L_FAS11684	NOT6-6L	8
35734853	NOT6-6L_FAS11684	NOT6-6L	172
35734854	NOT6-6L_FAS11684	NOT6-6L	69
35734855	NOT6-6L_FAS11684	NOT6-6L	42
35734856	NOT6-6L_FAS11684	NOT6-6L	105
35734857	NOT6-6L_FAS11684	NOT6-6L	144
35734858	NOT6-6L_FAS11684	NOT6-6L	120
35734859	NOT6-6L_FAS11684	NOT6-6L	76
35734860	NOT6-6L_FAS11684	NOT6-6L	47
35734861	NOT6-6L_FAS11684	NOT6-6L	310
35734862	NOT6-6L_FAS11684	NOT6-6L	140
35734863	NOT6-6L_FAS11684	NOT6-6L	55
35734864	NOT6-6L_FAS11684	NOT6-6L	72
35734865	NOT6-6L_FAS11684	NOT6-6L	96
35734866	NOT6-6L_FAS11684	NOT6-6L	29
35734867	NOT6-6L_FAS11684	NOT6-6L	203
35734868	NOT6-6L_FAS11684	NOT6-6L	173
35734869	NOT6-6L_FAS11684	NOT6-6L	83
35734870	NOT6-6L_FAS11684	NOT6-6L	220
35734871	NOT6-6L_FAS11684	NOT6-6L	175
35734872	NOT6-6L_FAS11684	NOT6-6L	96
35734873	NOT6-6L_FAS11684	NOT6-6L	122
35734874	NOT6-6L_FAS11684	NOT6-6L	52
35734875	NOT6-6L_FAS11684	NOT6-6L	103
35734876	NOT6-6L_FAS11684	NOT6-6L	196
35734877	NOT6-6L_FAS11684	NOT6-6L	157
35734878	NOT6-6L_FAS11684	NOT6-6L	96
35734879	NOT6-6L_FAS11684	NOT6-6L	40
35734880	NOT6-6L_FAS11684	NOT6-6L	215
35734881	NOT6-6L_FAS11684	NOT6-6L	67
35734882	NOT6-6L_FAS11684	NOT6-6L	222
35734883	NOT6-6L_FAS11684	NOT6-6L	8
35734884	NOT6-6L_FAS11684	NOT6-6L	45
35734885	NOT6-6L_FAS11684	NOT6-6L	136
35734886	NOT6-6L_FAS11684	NOT6-6L	59
35734887	NOT6-6L_FAS11684	NOT6-6L	65
35734888	NOT6-6L_FAS11684	NOT6-6L	47
35734889	NOT6-6L_FAS11684	NOT6-6L	157
35734890	NOT6-6L_FAS11684	NOT6-6L	70
35734891	NOT6-6L_FAS11684	NOT6-6L	66
35734892	NOT6-6L_FAS11684	NOT6-6L	131
35734893	NOT6-6L_FAS11684	NOT6-6L	31
35734894	NOT6-6L_FAS11684	NOT6-6L	256
35734895	NOT6-6L_FAS11684	NOT6-6L	53
35734896	NOT6-6L_FAS11684	NOT6-6L	193
35734897	NOT6-6L_FAS11684	NOT6-6L	39
35734898	NOT6-6L_FAS11684	NOT6-6L	61
35734899	NOT6-6L_FAS11684	NOT6-6L	206
35734900	NOT6-6L_FAS11684	NOT6-6L	89
35734901	NOT6-6L_FAS11684	NOT6-6L	52
35734902	NOT6-6L_FAS11684	NOT6-6L	77
35734903	NOT6-6L_FAS11684	NOT6-6L	83
35734904	NOT6-6L_FAS11684	NOT6-6L	84
35734905	NOT6-6L_FAS11684	NOT6-6L	96
35734906	NOT6-6L_FAS11684	NOT6-6L	83
35734907	NOT6-6L_FAS11684	NOT6-6L	28
35734908	NOT6-6L_FAS11684	NOT6-6L	168
35734909	NOT6-6L_FAS11684	NOT6-6L	35
35734910	NOT6-6L_FAS11684	NOT6-6L	262
35734911	NOT6-6L_FAS11684	NOT6-6L	116
35734912	NOT6-6L_FAS11684	NOT6-6L	244
35734913	NOT6-6L_FAS11684	NOT6-6L	216
35734914	NOT6-6L_FAS11684	NOT6-6L	135
35734915	NOT6-6L_FAS11684	NOT6-6L	106
35734916	NOT6-6L_FAS11684	NOT6-6L	132
35734917	NOT6-6L_FAS11684	NOT6-6L	23
35734918	NOT6-6L_FAS11684	NOT6-6L	144
35734919	NOT6-6L_FAS11684	NOT6-6L	42
35734920	NOT6-6L_FAS11684	NOT6-6L	75
35734921	NOT6-6L_FAS11684	NOT6-6L	90
35734922	NOT6-6L_FAS11684	NOT6-6L	79
35734923	NOT6-6L_FAS11684	NOT6-6L	29
35734924	NOT6-6L_FAS11684	NOT6-6L	82
35734925	NOT6-6L_FAS11684	NOT6-6L	89
35734926	NOT6-6L_FAS11684	NOT6-6L	67
35734927	NOT6-6L_FAS11684	NOT6-6L	41
35734928	NOT6-6L_FAS11684	NOT6-6L	28
35734929	NOT6-6L_FAS11684	NOT6-6L	115
35734930	NOT6-6L_FAS11684	NOT6-6L	38
35734931	NOT6-6L_FAS11684	NOT6-6L	128
35734932	NOT6-6L_FAS11684	NOT6-6L	123
35734933	NOT6-6L_FAS11684	NOT6-6L	63
35734934	NOT6-6L_FAS11684	NOT6-6L	72
35734935	NOT6-6L_FAS11684	NOT6-6L	48
35734936	NOT6-6L_FAS11684	NOT6-6L	260
35734937	NOT6-6L_FAS11684	NOT6-6L	168
35734938	NOT6-6L_FAS11684	NOT6-6L	134
35734939	NOT6-6L_FAS11684	NOT6-6L	126
35734940	NOT6-6L_FAS11684	NOT6-6L	50
35734941	NOT6-6L_FAS11684	NOT6-6L	55
35734942	NOT6-6L_FAS11684	NOT6-6L	50
35734943	NOT6-6L_FAS11684	NOT6-6L	68
35734944	NOT6-6L_FAS11684	NOT6-6L	39
35734945	NOT6-6L_FAS11684	NOT6-6L	110
35734946	NOT6-6L_FAS11684	NOT6-6L	70
35734947	NOT6-6L_FAS11684	NOT6-6L	142
35734948	NOT6-6L_FAS11684	NOT6-6L	51
35734949	NOT6-6L_FAS11684	NOT6-6L	31
35734950	NOT6-6L_FAS11684	NOT6-6L	112
35734951	NOT6-6L_FAS11684	NOT6-6L	94
35734952	NOT6-6L_FAS11684	NOT6-6L	160
35734953	NOT6-6L_FAS11684	NOT6-6L	161
35734954	NOT6-6L_FAS11684	NOT6-6L	87
35734955	NOT6-6L_FAS11684	NOT6-6L	123
35734956	NOT6-6L_FAS11684	NOT6-6L	157
35734957	NOT6-6L_FAS11684	NOT6-6L	45
35734958	NOT6-6L_FAS11684	NOT6-6L	39
35734959	NOT6-6L_FAS11684	NOT6-6L	122
35734960	NOT6-6L_FAS11684	NOT6-6L	59
35734961	NOT6-6L_FAS11684	NOT6-6L	125
35734962	NOT6-6L_FAS11684	NOT6-6L	86
35734963	NOT6-6L_FAS11684	NOT6-6L	56
35734964	NOT6-6L_FAS11684	NOT6-6L	38
35734965	NOT6-6L_FAS11684	NOT6-6L	77
35734966	NOT6-6L_FAS11684	NOT6-6L	76
35734967	NOT6-6L_FAS11684	NOT6-6L	153
35734968	NOT6-6L_FAS11684	NOT6-6L	203
35734969	NOT6-6L_FAS11684	NOT6-6L	43
35734970	NOT6-6L_FAS11684	NOT6-6L	89
35734971	NOT6-6L_FAS11684	NOT6-6L	43
35734972	NOT6-6L_FAS11684	NOT6-6L	35
35734973	NOT6-6L_FAS11684	NOT6-6L	172
35734974	NOT6-6L_FAS11684	NOT6-6L	112
35734975	NOT6-6L_FAS11684	NOT6-6L	45
35734976	NOT6-6L_FAS11684	NOT6-6L	62
35734977	NOT6-6L_FAS11684	NOT6-6L	113
35734978	NOT6-6L_FAS11684	NOT6-6L	136
35734979	NOT6-6L_FAS11684	NOT6-6L	100
35734980	NOT6-6L_FAS11684	NOT6-6L	67
35734981	NOT6-6L_FAS11684	NOT6-6L	68
35734982	NOT6-6L_FAS11684	NOT6-6L	52
35734983	NOT6-6L_FAS11684	NOT6-6L	85
35734984	NOT6-6L_FAS11684	NOT6-6L	46
35734985	NOT6-6L_FAS11684	NOT6-6L	102
35734986	NOT6-6L_FAS11684	NOT6-6L	48
35734987	NOT6-6L_FAS11684	NOT6-6L	81
35734988	NOT6-6L_FAS11684	NOT6-6L	84
35734989	NOT6-6L_FAS11684	NOT6-6L	146
35734990	NOT6-6L_FAS11684	NOT6-6L	46
35734991	NOT6-6L_FAS11684	NOT6-6L	145
35734992	NOT6-6L_FAS11684	NOT6-6L	7
35734993	NOT6-6L_FAS11684	NOT6-6L	62
35734994	NOT6-6L_FAS11684	NOT6-6L	25
35734995	NOT6-6L_FAS11684	NOT6-6L	80
35734996	NOT6-6L_FAS11684	NOT6-6L	165
35734997	NOT6-6L_FAS11684	NOT6-6L	50
35734998	NOT6-6L_FAS11684	NOT6-6L	83
35734999	NOT6-6L_FAS11684	NOT6-6L	71
35735000	NOT6-6L_FAS11684	NOT6-6L	97
35735001	NOT6-6L_FAS11684	NOT6-6L	109
35735002	NOT6-6L_FAS11684	NOT6-6L	98
35735003	NOT6-6L_FAS11684	NOT6-6L	74
35735004	NOT6-6L_FAS11684	NOT6-6L	111
35735005	NOT6-6L_FAS11684	NOT6-6L	146
35735006	NOT6-6L_FAS11684	NOT6-6L	72
35735007	NOT6-6L_FAS11684	NOT6-6L	37
35735008	NOT6-6L_FAS11684	NOT6-6L	125
35735009	NOT6-6L_FAS11684	NOT6-6L	40
35735010	NOT6-6L_FAS11684	NOT6-6L	172
35735011	NOT6-6L_FAS11684	NOT6-6L	172
35735012	NOT6-6L_FAS11684	NOT6-6L	104
35735013	NOT6-6L_FAS11684	NOT6-6L	181
35735014	NOT6-6L_FAS11684	NOT6-6L	110
35735015	NOT6-6L_FAS11684	NOT6-6L	117
35735016	NOT6-6L_FAS11684	NOT6-6L	159
35735017	NOT6-6L_FAS11684	NOT6-6L	44
35735018	NOT6-6L_FAS11684	NOT6-6L	184
35735019	NOT6-6L_FAS11684	NOT6-6L	94
35735020	NOT6-6L_FAS11684	NOT6-6L	66
35735021	NOT6-6L_FAS11684	NOT6-6L	124
35735022	NOT6-6L_FAS11684	NOT6-6L	72
35735023	NOT6-6L_FAS11684	NOT6-6L	103
35735024	NOT6-6L_FAS11684	NOT6-6L	48
35735025	NOT6-6L_FAS11684	NOT6-6L	100
35735026	NOT6-6L_FAS11684	NOT6-6L	93
35735027	NOT6-6L_FAS11684	NOT6-6L	187
35735028	NOT6-6L_FAS11684	NOT6-6L	69
35735029	NOT6-6L_FAS11684	NOT6-6L	62
35735030	NOT6-6L_FAS11684	NOT6-6L	81
35735031	NOT6-6L_FAS11684	NOT6-6L	131
35735032	NOT6-6L_FAS11684	NOT6-6L	137
35735033	NOT6-6L_FAS11684	NOT6-6L	47
35735034	NOT6-6L_FAS11684	NOT6-6L	197
35735035	NOT6-6L_FAS11684	NOT6-6L	56
35735036	NOT6-6L_FAS11684	NOT6-6L	85
35735037	NOT6-6L_FAS11684	NOT6-6L	27
35735038	NOT6-6L_FAS11684	NOT6-6L	33
35735039	NOT6-6L_FAS11684	NOT6-6L	52
35735040	NOT6-6L_FAS11684	NOT6-6L	104
35735041	NOT6-6L_FAS11684	NOT6-6L	53
35735042	NOT6-6L_FAS11684	NOT6-6L	67
35735043	NOT6-6L_FAS11684	NOT6-6L	215
35735044	NOT6-6L_FAS11684	NOT6-6L	212
35735045	NOT6-6L_FAS11684	NOT6-6L	57
35735046	NOT6-6L_FAS11684	NOT6-6L	98
35735047	NOT6-6L_FAS11684	NOT6-6L	63
35735048	NOT6-6L_FAS11684	NOT6-6L	185
35735049	NOT6-6L_FAS11684	NOT6-6L	61
35735050	NOT6-6L_FAS11684	NOT6-6L	143
35735051	NOT6-6L_FAS11684	NOT6-6L	44
35735052	NOT6-6L_FAS11684	NOT6-6L	44
35735053	NOT6-6L_FAS11684	NOT6-6L	222
35735054	NOT6-6L_FAS11684	NOT6-6L	36
35735055	NOT6-6L_FAS11684	NOT6-6L	133
35735056	NOT6-6L_FAS11684	NOT6-6L	117
35735057	NOT6-6L_FAS11684	NOT6-6L	13
35735058	NOT6-6L_FAS11684	NOT6-6L	72
35735059	NOT6-6L_FAS11684	NOT6-6L	130
35735060	NOT6-6L_FAS11684	NOT6-6L	135
35735061	NOT6-6L_FAS11684	NOT6-6L	90
35735062	NOT6-6L_FAS11684	NOT6-6L	160
35735063	NOT6-6L_FAS11684	NOT6-6L	134
35735064	NOT6-6L_FAS11684	NOT6-6L	116
35735065	NOT6-6L_FAS11684	NOT6-6L	67
35735066	NOT6-6L_FAS11684	NOT6-6L	50
35735067	NOT6-6L_FAS11684	NOT6-6L	101
35735068	NOT6-6L_FAS11684	NOT6-6L	104
35735069	NOT6-6L_FAS11684	NOT6-6L	108
35735070	NOT6-6L_FAS11684	NOT6-6L	98
35735071	NOT6-6L_FAS11684	NOT6-6L	80
35735072	NOT6-6L_FAS11684	NOT6-6L	50
35735073	NOT6-6L_FAS11684	NOT6-6L	84
35735074	NOT6-6L_FAS11684	NOT6-6L	154
35735075	NOT6-6L_FAS11684	NOT6-6L	87
35735076	NOT6-6L_FAS11684	NOT6-6L	45
35735077	NOT6-6L_FAS11684	NOT6-6L	63
35735078	NOT6-6L_FAS11684	NOT6-6L	10
35735079	NOT6-6L_FAS11684	NOT6-6L	107
35735080	NOT6-6L_FAS11684	NOT6-6L	85
35735081	NOT6-6L_FAS11684	NOT6-6L	115
35735082	NOT6-6L_FAS11684	NOT6-6L	136
35735083	NOT6-6L_FAS11684	NOT6-6L	93
35735084	NOT6-6L_FAS11684	NOT6-6L	34
35735085	NOT6-6L_FAS11684	NOT6-6L	78
35735086	NOT6-6L_FAS11684	NOT6-6L	270
35735087	NOT6-6L_FAS11684	NOT6-6L	74
35735088	NOT6-6L_FAS11684	NOT6-6L	63
35735089	NOT6-6L_FAS11684	NOT6-6L	133
35735090	NOT6-6L_FAS11684	NOT6-6L	81
35735091	NOT6-6L_FAS11684	NOT6-6L	262
35735092	NOT6-6L_FAS11684	NOT6-6L	8
35735093	NOT6-6L_FAS11684	NOT6-6L	61
35735094	NOT6-6L_FAS11684	NOT6-6L	104
35735095	NOT6-6L_FAS11684	NOT6-6L	110
35735096	NOT6-6L_FAS11684	NOT6-6L	130
35735097	NOT6-6L_FAS11684	NOT6-6L	125
35735098	NOT6-6L_FAS11684	NOT6-6L	67
35735099	NOT6-6L_FAS11684	NOT6-6L	69
35735100	NOT6-6L_FAS11684	NOT6-6L	54
35735101	NOT6-6L_FAS11684	NOT6-6L	124
35735102	NOT6-6L_FAS11684	NOT6-6L	184
35735103	NOT6-6L_FAS11684	NOT6-6L	67
35735104	NOT6-6L_FAS11684	NOT6-6L	47
35735105	NOT6-6L_FAS11684	NOT6-6L	155
35735106	NOT6-6L_FAS11684	NOT6-6L	46
35735107	NOT6-6L_FAS11684	NOT6-6L	105
35735108	NOT6-6L_FAS11684	NOT6-6L	76
35735109	NOT6-6L_FAS11684	NOT6-6L	188
35735110	NOT6-6L_FAS11684	NOT6-6L	20
35735111	NOT6-6L_FAS11684	NOT6-6L	135
35735112	NOT6-6L_FAS11684	NOT6-6L	118
35735113	NOT6-6L_FAS11684	NOT6-6L	140
35735114	NOT6-6L_FAS11684	NOT6-6L	208
35735115	NOT6-6L_FAS11684	NOT6-6L	143
35735116	NOT6-6L_FAS11684	NOT6-6L	87
35735117	NOT6-6L_FAS11684	NOT6-6L	36
35735118	NOT6-6L_FAS11684	NOT6-6L	177
35735119	NOT6-6L_FAS11684	NOT6-6L	92
35735120	NOT6-6L_FAS11684	NOT6-6L	86
35735121	NOT6-6L_FAS11684	NOT6-6L	93
35735122	NOT6-6L_FAS11684	NOT6-6L	109
35735123	NOT6-6L_FAS11684	NOT6-6L	88
35735124	NOT6-6L_FAS11684	NOT6-6L	98
35735125	NOT6-6L_FAS11684	NOT6-6L	93
35735126	NOT6-6L_FAS11684	NOT6-6L	47
35735127	NOT6-6L_FAS11684	NOT6-6L	67
35735128	NOT6-6L_FAS11684	NOT6-6L	60
35735129	NOT6-6L_FAS11684	NOT6-6L	87
35735130	NOT6-6L_FAS11684	NOT6-6L	33
35735131	NOT6-6L_FAS11684	NOT6-6L	193
35735132	NOT6-6L_FAS11684	NOT6-6L	43
35735133	NOT6-6L_FAS11684	NOT6-6L	111
35735134	NOT6-6L_FAS11684	NOT6-6L	93
35735135	NOT6-6L_FAS11684	NOT6-6L	120
35735136	NOT6-6L_FAS11684	NOT6-6L	207
35735137	NOT6-6L_FAS11684	NOT6-6L	96
35735138	NOT6-6L_FAS11684	NOT6-6L	76
35735139	NOT6-6L_FAS11684	NOT6-6L	171
35735140	NOT6-6L_FAS11684	NOT6-6L	95
35735141	NOT6-6L_FAS11684	NOT6-6L	101
35735142	NOT6-6L_FAS11684	NOT6-6L	132
35735143	NOT6-6L_FAS11684	NOT6-6L	87
35735144	NOT6-6L_FAS11684	NOT6-6L	32
35735145	NOT6-6L_FAS11684	NOT6-6L	83
35735146	NOT6-6L_FAS11684	NOT6-6L	57
35735147	NOT6-6L_FAS11684	NOT6-6L	80
35735148	NOT6-6L_FAS11684	NOT6-6L	175
35735149	NOT6-6L_FAS11684	NOT6-6L	78
35735150	NOT6-6L_FAS11684	NOT6-6L	96
35735151	NOT6-6L_FAS11684	NOT6-6L	29
35735152	NOT6-6L_FAS11684	NOT6-6L	48
35735153	NOT6-6L_FAS11684	NOT6-6L	99
35735154	NOT6-6L_FAS11684	NOT6-6L	69
35735155	NOT6-6L_FAS11684	NOT6-6L	115
35735156	NOT6-6L_FAS11684	NOT6-6L	51
35735157	NOT6-6L_FAS11684	NOT6-6L	142
35735158	NOT6-6L_FAS11684	NOT6-6L	79
35735159	NOT6-6L_FAS11684	NOT6-6L	176
35735160	NOT6-6L_FAS11684	NOT6-6L	128
35735161	NOT6-6L_FAS11684	NOT6-6L	195
35735162	NOT6-6L_FAS11684	NOT6-6L	97
35735163	NOT6-6L_FAS11684	NOT6-6L	190
35735164	NOT6-6L_FAS11684	NOT6-6L	116
35735165	NOT6-6L_FAS11684	NOT6-6L	36
35735166	NOT6-6L_FAS11684	NOT6-6L	164
35735167	NOT6-6L_FAS11684	NOT6-6L	81
35735168	NOT6-6L_FAS11684	NOT6-6L	216
35735169	NOT6-6L_FAS11684	NOT6-6L	69
35735170	NOT6-6L_FAS11684	NOT6-6L	34
35735171	NOT6-6L_FAS11684	NOT6-6L	143
35735172	NOT6-6L_FAS11684	NOT6-6L	70
35735173	NOT6-6L_FAS11684	NOT6-6L	113
35735174	NOT6-6L_FAS11684	NOT6-6L	60
35735175	NOT6-6L_FAS11684	NOT6-6L	45
35735176	NOT6-6L_FAS11684	NOT6-6L	116
35735177	NOT6-6L_FAS11684	NOT6-6L	92
35735178	NOT6-6L_FAS11684	NOT6-6L	38
35735179	NOT6-6L_FAS11684	NOT6-6L	65
35735180	NOT6-6L_FAS11684	NOT6-6L	70
35735181	NOT6-6L_FAS11684	NOT6-6L	61
35735182	NOT6-6L_FAS11684	NOT6-6L	159
35735183	NOT6-6L_FAS11684	NOT6-6L	116
35735184	NOT6-6L_FAS11684	NOT6-6L	48
35735185	NOT6-6L_FAS11684	NOT6-6L	76
35735186	NOT6-6L_FAS11684	NOT6-6L	27
35735187	NOT6-6L_FAS11684	NOT6-6L	101
35735188	NOT6-6L_FAS11684	NOT6-6L	117
35735189	NOT6-6L_FAS11684	NOT6-6L	217
35735190	NOT6-6L_FAS11684	NOT6-6L	202
35735191	NOT6-6L_FAS11684	NOT6-6L	260
35735192	NOT6-6L_FAS11684	NOT6-6L	277
35735193	NOT6-6L_FAS11684	NOT6-6L	157
35735194	NOT6-6L_FAS11684	NOT6-6L	51
35735195	NOT6-6L_FAS11684	NOT6-6L	107
35735196	NOT6-6L_FAS11684	NOT6-6L	44
35735197	NOT6-6L_FAS11684	NOT6-6L	41
35735198	NOT6-6L_FAS11684	NOT6-6L	172
35735199	NOT6-6L_FAS11684	NOT6-6L	23
35735200	NOT6-6L_FAS11684	NOT6-6L	105
35735201	NOT6-6L_FAS11684	NOT6-6L	50
35735202	NOT6-6L_FAS11684	NOT6-6L	55
35735203	NOT6-6L_FAS11684	NOT6-6L	64
35735204	NOT6-6L_FAS11684	NOT6-6L	48
35735205	NOT6-6L_FAS11684	NOT6-6L	78
35735206	NOT6-6L_FAS11684	NOT6-6L	86
35735207	NOT6-6L_FAS11684	NOT6-6L	123
35735208	NOT6-6L_FAS11684	NOT6-6L	54
35735209	NOT6-6L_FAS11684	NOT6-6L	60
35735210	NOT6-6L_FAS11684	NOT6-6L	65
35735211	NOT6-6L_FAS11684	NOT6-6L	45
35735212	NOT6-6L_FAS11684	NOT6-6L	57
35735213	NOT6-6L_FAS11684	NOT6-6L	104
35735214	NOT6-6L_FAS11684	NOT6-6L	64
35735215	NOT6-6L_FAS11684	NOT6-6L	39
35735216	NOT6-6L_FAS11684	NOT6-6L	79
35735217	NOT6-6L_FAS11684	NOT6-6L	151
35735218	NOT6-6L_FAS11684	NOT6-6L	120
35735219	NOT6-6L_FAS11684	NOT6-6L	121
35735220	NOT6-6L_FAS11684	NOT6-6L	231
35735221	NOT6-6L_FAS11684	NOT6-6L	217
35735222	NOT6-6L_FAS11684	NOT6-6L	112
35735223	NOT6-6L_FAS11684	NOT6-6L	106
35735224	NOT6-6L_FAS11684	NOT6-6L	135
35735225	NOT6-6L_FAS11684	NOT6-6L	111
35735226	NOT6-6L_FAS11684	NOT6-6L	38
35735227	NOT6-6L_FAS11684	NOT6-6L	71
35735228	NOT6-6L_FAS11684	NOT6-6L	122
35735229	NOT6-6L_FAS11684	NOT6-6L	157
35735230	NOT6-6L_FAS11684	NOT6-6L	154
35735231	NOT6-6L_FAS11684	NOT6-6L	47
35735232	NOT6-6L_FAS11684	NOT6-6L	89
35735233	NOT6-6L_FAS11684	NOT6-6L	110
35735234	NOT6-6L_FAS11684	NOT6-6L	143
35735235	NOT6-6L_FAS11684	NOT6-6L	47
35735236	NOT6-6L_FAS11684	NOT6-6L	56
35735237	NOT6-6L_FAS11684	NOT6-6L	187
35735238	NOT6-6L_FAS11684	NOT6-6L	111
35735239	NOT6-6L_FAS11684	NOT6-6L	74
35735240	NOT6-6L_FAS11684	NOT6-6L	7
35735241	NOT6-6L_FAS11684	NOT6-6L	280
35735242	NOT6-6L_FAS11684	NOT6-6L	133
35735243	NOT6-6L_FAS11684	NOT6-6L	106
35735244	NOT6-6L_FAS11684	NOT6-6L	8
35735245	NOT6-6L_FAS11684	NOT6-6L	90
35735246	NOT6-6L_FAS11684	NOT6-6L	107
35735247	NOT6-6L_FAS11684	NOT6-6L	121
35735248	NOT6-6L_FAS11684	NOT6-6L	23
35735249	NOT6-6L_FAS11684	NOT6-6L	149
35735250	NOT6-6L_FAS11684	NOT6-6L	36
35735251	NOT6-6L_FAS11684	NOT6-6L	103
35735252	NOT6-6L_FAS11684	NOT6-6L	191
35735253	NOT6-6L_FAS11684	NOT6-6L	59
35735254	NOT6-6L_FAS11684	NOT6-6L	90
35735255	NOT6-6L_FAS11684	NOT6-6L	93
35735256	NOT6-6L_FAS11684	NOT6-6L	132
35735257	NOT6-6L_FAS11684	NOT6-6L	69
35735258	NOT6-6L_FAS11684	NOT6-6L	88
35735259	NOT6-6L_FAS11684	NOT6-6L	80
35735260	NOT6-6L_FAS11684	NOT6-6L	159
35735261	NOT6-6L_FAS11684	NOT6-6L	178
35735262	NOT6-6L_FAS11684	NOT6-6L	38
35735263	NOT6-6L_FAS11684	NOT6-6L	95
35735264	NOT6-6L_FAS11684	NOT6-6L	101
35735265	NOT6-6L_FAS11684	NOT6-6L	43
35735266	NOT6-6L_FAS11684	NOT6-6L	71
35735267	NOT6-6L_FAS11684	NOT6-6L	103
35735268	NOT6-6L_FAS11684	NOT6-6L	35
35735269	NOT6-6L_FAS11684	NOT6-6L	53
35735270	NOT6-6L_FAS11684	NOT6-6L	116
35735271	NOT6-6L_FAS11684	NOT6-6L	12
35735272	NOT6-6L_FAS11684	NOT6-6L	73
35735273	NOT6-6L_FAS11684	NOT6-6L	104
35735274	NOT6-6L_FAS11684	NOT6-6L	63
35735275	NOT6-6L_FAS11684	NOT6-6L	40
35735276	NOT6-6L_FAS11684	NOT6-6L	113
35735277	NOT6-6L_FAS11684	NOT6-6L	89
35735278	NOT6-6L_FAS11684	NOT6-6L	113
35735279	NOT6-6L_FAS11684	NOT6-6L	70
35735280	NOT6-6L_FAS11684	NOT6-6L	80
35735281	NOT6-6L_FAS11684	NOT6-6L	72
35735282	NOT6-6L_FAS11684	NOT6-6L	57
35735283	NOT6-6L_FAS11684	NOT6-6L	50
35735284	NOT6-6L_FAS11684	NOT6-6L	57
35735285	NOT6-6L_FAS11684	NOT6-6L	92
35735286	NOT6-6L_FAS11684	NOT6-6L	16
35735287	NOT6-6L_FAS11684	NOT6-6L	149
35735288	NOT6-6L_FAS11684	NOT6-6L	9
35735289	NOT6-6L_FAS11684	NOT6-6L	92
35735290	NOT6-6L_FAS11684	NOT6-6L	39
35735291	NOT6-6L_FAS11684	NOT6-6L	71
35735292	NOT6-6L_FAS11684	NOT6-6L	54
35735293	NOT6-6L_FAS11684	NOT6-6L	103
35735294	NOT6-6L_FAS11684	NOT6-6L	46
35735295	NOT6-6L_FAS11684	NOT6-6L	124
35735296	NOT6-6L_FAS11684	NOT6-6L	42
35735297	NOT6-6L_FAS11684	NOT6-6L	167
35735298	NOT6-6L_FAS11684	NOT6-6L	134
35735299	NOT6-6L_FAS11684	NOT6-6L	54
35735300	NOT6-6L_FAS11684	NOT6-6L	172
35735301	NOT6-6L_FAS11684	NOT6-6L	100
35735302	NOT6-6L_FAS11684	NOT6-6L	116
35735303	NOT6-6L_FAS11684	NOT6-6L	144
35735304	NOT6-6L_FAS11684	NOT6-6L	103
35735305	NOT6-6L_FAS11684	NOT6-6L	46
35735306	NOT6-6L_FAS11684	NOT6-6L	13
35735307	NOT6-6L_FAS11684	NOT6-6L	62
35735308	NOT6-6L_FAS11684	NOT6-6L	75
35735309	NOT6-6L_FAS11684	NOT6-6L	76
35735310	NOT6-6L_FAS11684	NOT6-6L	67
35735311	NOT6-6L_FAS11684	NOT6-6L	49
35735312	NOT6-6L_FAS11684	NOT6-6L	80
35735313	NOT6-6L_FAS11684	NOT6-6L	53
35735314	NOT6-6L_FAS11684	NOT6-6L	18
35735315	NOT6-6L_FAS11684	NOT6-6L	207
35735316	NOT6-6L_FAS11684	NOT6-6L	50
35735317	NOT6-6L_FAS11684	NOT6-6L	102
35735318	NOT6-6L_FAS11684	NOT6-6L	63
35735319	NOT6-6L_FAS11684	NOT6-6L	56
35735320	NOT6-6L_FAS11684	NOT6-6L	52
35735321	NOT6-6L_FAS11684	NOT6-6L	41
35735322	NOT6-6L_FAS11684	NOT6-6L	52
35735323	NOT6-6L_FAS11684	NOT6-6L	88
35735324	NOT6-6L_FAS11684	NOT6-6L	90
35735325	NOT6-6L_FAS11684	NOT6-6L	46
35735326	NOT6-6L_FAS11684	NOT6-6L	85
35735327	NOT6-6L_FAS11684	NOT6-6L	83
35735328	NOT6-6L_FAS11684	NOT6-6L	45
35735329	NOT6-6L_FAS11684	NOT6-6L	66
35735330	NOT6-6L_FAS11684	NOT6-6L	10
35735331	NOT6-6L_FAS11684	NOT6-6L	131
35735332	NOT6-6L_FAS11684	NOT6-6L	224
35735333	NOT6-6L_FAS11684	NOT6-6L	137
35735334	NOT6-6L_FAS11684	NOT6-6L	90
35735335	NOT6-6L_FAS11684	NOT6-6L	141
35735336	NOT6-6L_FAS11684	NOT6-6L	106
35735337	NOT6-6L_FAS11684	NOT6-6L	47
35735338	NOT6-6L_FAS11684	NOT6-6L	160
35735339	NOT6-6L_FAS11684	NOT6-6L	148
35735340	NOT6-6L_FAS11684	NOT6-6L	28
35735341	NOT6-6L_FAS11684	NOT6-6L	100
35735342	NOT6-6L_FAS11684	NOT6-6L	168
35735343	NOT6-6L_FAS11684	NOT6-6L	192
35735344	NOT6-6L_FAS11684	NOT6-6L	139
35735345	NOT6-6L_FAS11684	NOT6-6L	82
35735346	NOT6-6L_FAS11684	NOT6-6L	142
35735347	NOT6-6L_FAS11684	NOT6-6L	130
35735348	NOT6-6L_FAS11684	NOT6-6L	64
35735349	NOT6-6L_FAS11684	NOT6-6L	133
35735350	NOT6-6L_FAS11684	NOT6-6L	98
35735351	NOT6-6L_FAS11684	NOT6-6L	198
35735352	NOT6-6L_FAS11684	NOT6-6L	66
35735353	NOT6-6L_FAS11684	NOT6-6L	155
35735354	NOT6-6L_FAS11684	NOT6-6L	160
35735355	NOT6-6L_FAS11684	NOT6-6L	119
35735356	NOT6-6L_FAS11684	NOT6-6L	74
35735357	NOT6-6L_FAS11684	NOT6-6L	121
35735358	NOT6-6L_FAS11684	NOT6-6L	126
35735359	NOT6-6L_FAS11684	NOT6-6L	116
35735360	NOT6-6L_FAS11684	NOT6-6L	71
35735361	NOT6-6L_FAS11684	NOT6-6L	67
35735362	NOT6-6L_FAS11684	NOT6-6L	35
35735363	NOT6-6L_FAS11684	NOT6-6L	101
35735364	NOT6-6L_FAS11684	NOT6-6L	54
35735365	NOT6-6L_FAS11684	NOT6-6L	108
35735366	NOT6-6L_FAS11684	NOT6-6L	46
35735367	NOT6-6L_FAS11684	NOT6-6L	197
35735368	NOT6-6L_FAS11684	NOT6-6L	137
35735369	NOT6-6L_FAS11684	NOT6-6L	65
35735370	NOT6-6L_FAS11684	NOT6-6L	65
35735371	NOT6-6L_FAS11684	NOT6-6L	74
35735372	NOT6-6L_FAS11684	NOT6-6L	167
35735373	NOT6-6L_FAS11684	NOT6-6L	70
35735374	NOT6-6L_FAS11684	NOT6-6L	127
35735375	NOT6-6L_FAS11684	NOT6-6L	140
35735376	NOT6-6L_FAS11684	NOT6-6L	182
35735377	NOT6-6L_FAS11684	NOT6-6L	80
35735378	NOT6-6L_FAS11684	NOT6-6L	86
35735379	NOT6-6L_FAS11684	NOT6-6L	79
35735380	NOT6-6L_FAS11684	NOT6-6L	98
35735381	NOT6-6L_FAS11684	NOT6-6L	144
35735382	NOT6-6L_FAS11684	NOT6-6L	116
35735383	NOT6-6L_FAS11684	NOT6-6L	81
35735384	NOT6-6L_FAS11684	NOT6-6L	90
35735385	NOT6-6L_FAS11684	NOT6-6L	173
35735386	NOT6-6L_FAS11684	NOT6-6L	116
35735387	NOT6-6L_FAS11684	NOT6-6L	54
35735388	NOT6-6L_FAS11684	NOT6-6L	110
35735389	NOT6-6L_FAS11684	NOT6-6L	45
35735390	NOT6-6L_FAS11684	NOT6-6L	76
35735391	NOT6-6L_FAS11684	NOT6-6L	151
35735392	NOT6-6L_FAS11684	NOT6-6L	125
35735393	NOT6-6L_FAS11684	NOT6-6L	127
35735394	NOT6-6L_FAS11684	NOT6-6L	198
35735395	NOT6-6L_FAS11684	NOT6-6L	99
35735396	NOT6-6L_FAS11684	NOT6-6L	169
35735397	NOT6-6L_FAS11684	NOT6-6L	70
35735398	NOT6-6L_FAS11684	NOT6-6L	63
35735399	NOT6-6L_FAS11684	NOT6-6L	149
35735400	NOT6-6L_FAS11684	NOT6-6L	115
35735401	NOT6-6L_FAS11684	NOT6-6L	50
35735402	NOT6-6L_FAS11684	NOT6-6L	79
35735403	NOT6-6L_FAS11684	NOT6-6L	143
35735404	NOT6-6L_FAS11684	NOT6-6L	103
35735405	NOT6-6L_FAS11684	NOT6-6L	95
35735406	NOT6-6L_FAS11684	NOT6-6L	203
35735407	NOT6-6L_FAS11684	NOT6-6L	84
35735408	NOT6-6L_FAS11684	NOT6-6L	72
35735409	NOT6-6L_FAS11684	NOT6-6L	142
35735410	NOT6-6L_FAS11684	NOT6-6L	54
35735411	NOT6-6L_FAS11684	NOT6-6L	74
35735412	NOT6-6L_FAS11684	NOT6-6L	42
35735413	NOT6-6L_FAS11684	NOT6-6L	96
35735414	NOT6-6L_FAS11684	NOT6-6L	80
35735415	NOT6-6L_FAS11684	NOT6-6L	61
35735416	NOT6-6L_FAS11684	NOT6-6L	126
35735417	NOT6-6L_FAS11684	NOT6-6L	155
35735418	NOT6-6L_FAS11684	NOT6-6L	168
35735419	NOT6-6L_FAS11684	NOT6-6L	115
35735420	NOT6-6L_FAS11684	NOT6-6L	51
35735421	NOT6-6L_FAS11684	NOT6-6L	87
35735422	NOT6-6L_FAS11684	NOT6-6L	41
35735423	NOT6-6L_FAS11684	NOT6-6L	54
35735424	NOT6-6L_FAS11684	NOT6-6L	103
35735425	NOT6-6L_FAS11684	NOT6-6L	95
35735426	NOT6-6L_FAS11684	NOT6-6L	164
35735427	NOT6-6L_FAS11684	NOT6-6L	80
35735428	NOT6-6L_FAS11684	NOT6-6L	109
35735429	NOT6-6L_FAS11684	NOT6-6L	158
35735430	NOT6-6L_FAS11684	NOT6-6L	68
35735431	NOT6-6L_FAS11684	NOT6-6L	135
35735432	NOT6-6L_FAS11684	NOT6-6L	100
35735433	NOT6-6L_FAS11684	NOT6-6L	36
35735434	NOT6-6L_FAS11684	NOT6-6L	105
35735435	NOT6-6L_FAS11684	NOT6-6L	108
35735436	NOT6-6L_FAS11684	NOT6-6L	95
35735437	NOT6-6L_FAS11684	NOT6-6L	87
35735438	NOT6-6L_FAS11684	NOT6-6L	68
35735439	NOT6-6L_FAS11684	NOT6-6L	54
35735440	NOT6-6L_FAS11684	NOT6-6L	124
35735441	NOT6-6L_FAS11684	NOT6-6L	98
35735442	NOT6-6L_FAS11684	NOT6-6L	97
35735443	NOT6-6L_FAS11684	NOT6-6L	144
35735444	NOT6-6L_FAS11684	NOT6-6L	100
35735445	NOT6-6L_FAS11684	NOT6-6L	61
35735446	NOT6-6L_FAS11684	NOT6-6L	82
35735447	NOT6-6L_FAS11684	NOT6-6L	100
35735448	NOT6-6L_FAS11684	NOT6-6L	104
35735449	NOT6-6L_FAS11684	NOT6-6L	164
35735450	NOT6-6L_FAS11684	NOT6-6L	163
35735451	NOT6-6L_FAS11684	NOT6-6L	131
35735452	NOT6-6L_FAS11684	NOT6-6L	54
35735453	NOT6-6L_FAS11684	NOT6-6L	80
35735454	NOT6-6L_FAS11684	NOT6-6L	123
35735455	NOT6-6L_FAS11684	NOT6-6L	88
35735456	NOT6-6L_FAS11684	NOT6-6L	121
35735457	NOT6-6L_FAS11684	NOT6-6L	80
35735458	NOT6-6L_FAS11684	NOT6-6L	39
35735459	NOT6-6L_FAS11684	NOT6-6L	22
35735460	NOT6-6L_FAS11684	NOT6-6L	129
35735461	NOT6-6L_FAS11684	NOT6-6L	55
35735462	NOT6-6L_FAS11684	NOT6-6L	117
35735463	NOT6-6L_FAS11684	NOT6-6L	179
35735464	NOT6-6L_FAS11684	NOT6-6L	51
35735465	NOT6-6L_FAS11684	NOT6-6L	147
35735466	NOT6-6L_FAS11684	NOT6-6L	105
35735467	NOT6-6L_FAS11684	NOT6-6L	96
35735468	NOT6-6L_FAS11684	NOT6-6L	146
35735469	NOT6-6L_FAS11684	NOT6-6L	177
35735470	NOT6-6L_FAS11684	NOT6-6L	67
35735471	NOT6-6L_FAS11684	NOT6-6L	20
35735472	NOT6-6L_FAS11684	NOT6-6L	72
35735473	NOT6-6L_FAS11684	NOT6-6L	229
35735474	NOT6-6L_FAS11684	NOT6-6L	52
35735475	NOT6-6L_FAS11684	NOT6-6L	172
35735476	NOT6-6L_FAS11684	NOT6-6L	82
35735477	NOT6-6L_FAS11684	NOT6-6L	52
35735478	NOT6-6L_FAS11684	NOT6-6L	109
35735479	NOT6-6L_FAS11684	NOT6-6L	84
35735480	NOT6-6L_FAS11684	NOT6-6L	45
35735481	NOT6-6L_FAS11684	NOT6-6L	255
35735482	NOT6-6L_FAS11684	NOT6-6L	88
35735483	NOT6-6L_FAS11684	NOT6-6L	196
35735484	NOT6-6L_FAS11684	NOT6-6L	70
35735485	NOT6-6L_FAS11684	NOT6-6L	24
35735486	NOT6-6L_FAS11684	NOT6-6L	154
35735487	NOT6-6L_FAS11684	NOT6-6L	49
35735488	NOT6-6L_FAS11684	NOT6-6L	81
35735489	NOT6-6L_FAS11684	NOT6-6L	59
35735490	NOT6-6L_FAS11684	NOT6-6L	126
35735491	NOT6-6L_FAS11684	NOT6-6L	68
35735492	NOT6-6L_FAS11684	NOT6-6L	133
35735493	NOT6-6L_FAS11684	NOT6-6L	115
35735494	NOT6-6L_FAS11684	NOT6-6L	194
35735495	NOT6-6L_FAS11684	NOT6-6L	101
35735496	NOT6-6L_FAS11684	NOT6-6L	161
35735497	NOT6-6L_FAS11684	NOT6-6L	73
35735498	NOT6-6L_FAS11684	NOT6-6L	95
35735499	NOT6-6L_FAS11684	NOT6-6L	77
35735500	NOT6-6L_FAS11684	NOT6-6L	156
35735501	NOT6-6L_FAS11684	NOT6-6L	79
35735502	NOT6-6L_FAS11684	NOT6-6L	82
35735503	NOT6-6L_FAS11684	NOT6-6L	74
35735504	NOT6-6L_FAS11684	NOT6-6L	100
35735505	NOT6-6L_FAS11684	NOT6-6L	74
35735506	NOT6-6L_FAS11684	NOT6-6L	45
35735507	NOT6-6L_FAS11684	NOT6-6L	90
35735508	NOT6-6L_FAS11684	NOT6-6L	105
35735509	NOT6-6L_FAS11684	NOT6-6L	132
35735510	NOT6-6L_FAS11684	NOT6-6L	136
35735511	NOT6-6L_FAS11684	NOT6-6L	82
35735512	NOT6-6L_FAS11684	NOT6-6L	23
35735513	NOT6-6L_FAS11684	NOT6-6L	131
35735514	NOT6-6L_FAS11684	NOT6-6L	212
35735515	NOT6-6L_FAS11684	NOT6-6L	91
35735516	NOT6-6L_FAS11684	NOT6-6L	76
35735517	NOT6-6L_FAS11684	NOT6-6L	158
35735518	NOT6-6L_FAS11684	NOT6-6L	112
35735519	NOT6-6L_FAS11684	NOT6-6L	125
35735520	NOT6-6L_FAS11684	NOT6-6L	90
35735521	NOT6-6L_FAS11684	NOT6-6L	53
35735522	NOT6-6L_FAS11684	NOT6-6L	60
35735523	NOT6-6L_FAS11684	NOT6-6L	31
35735524	NOT6-6L_FAS11684	NOT6-6L	61
35735525	NOT6-6L_FAS11684	NOT6-6L	163
35735526	NOT6-6L_FAS11684	NOT6-6L	80
35735527	NOT6-6L_FAS11684	NOT6-6L	135
35735528	NOT6-6L_FAS11684	NOT6-6L	113
35735529	NOT6-6L_FAS11684	NOT6-6L	104
35735530	NOT6-6L_FAS11684	NOT6-6L	124
35735531	NOT6-6L_FAS11684	NOT6-6L	41
35735532	NOT6-6L_FAS11684	NOT6-6L	55
35735533	NOT6-6L_FAS11684	NOT6-6L	70
35735534	NOT6-6L_FAS11684	NOT6-6L	95
35735535	NOT6-6L_FAS11684	NOT6-6L	37
35735536	NOT6-6L_FAS11684	NOT6-6L	64
35735537	NOT6-6L_FAS11684	NOT6-6L	96
35735538	NOT6-6L_FAS11684	NOT6-6L	111
35735539	NOT6-6L_FAS11684	NOT6-6L	92
35735540	NOT6-6L_FAS11684	NOT6-6L	110
35735541	NOT6-6L_FAS11684	NOT6-6L	104
35735542	NOT6-6L_FAS11684	NOT6-6L	170
35735543	NOT6-6L_FAS11684	NOT6-6L	114
35735544	NOT6-6L_FAS11684	NOT6-6L	97
35735545	NOT6-6L_FAS11684	NOT6-6L	47
35735546	NOT6-6L_FAS11684	NOT6-6L	22
35735547	NOT6-6L_FAS11684	NOT6-6L	39
35735548	NOT6-6L_FAS11684	NOT6-6L	46
35735549	NOT6-6L_FAS11684	NOT6-6L	58
35735550	NOT6-6L_FAS11684	NOT6-6L	87
35735551	NOT6-6L_FAS11684	NOT6-6L	37
35735552	NOT6-6L_FAS11684	NOT6-6L	58
35735553	NOT6-6L_FAS11684	NOT6-6L	69
35735554	NOT6-6L_FAS11684	NOT6-6L	122
35735555	NOT6-6L_FAS11684	NOT6-6L	142
35735556	NOT6-6L_FAS11684	NOT6-6L	74
35735557	NOT6-6L_FAS11684	NOT6-6L	93
35735558	NOT6-6L_FAS11684	NOT6-6L	47
35735559	NOT6-6L_FAS11684	NOT6-6L	45
35735560	NOT6-6L_FAS11684	NOT6-6L	87
35735561	NOT6-6L_FAS11684	NOT6-6L	83
35735562	NOT6-6L_FAS11684	NOT6-6L	173
35735563	NOT6-6L_FAS11684	NOT6-6L	27
35735564	NOT6-6L_FAS11684	NOT6-6L	124
35735565	NOT6-6L_FAS11684	NOT6-6L	108
35735566	NOT6-6L_FAS11684	NOT6-6L	103
35735567	NOT6-6L_FAS11684	NOT6-6L	68
35735568	NOT6-6L_FAS11684	NOT6-6L	112
35735569	NOT6-6L_FAS11684	NOT6-6L	61
35735570	NOT6-6L_FAS11684	NOT6-6L	127
35735571	NOT6-6L_FAS11684	NOT6-6L	143
35735572	NOT6-6L_FAS11684	NOT6-6L	112
35735573	NOT6-6L_FAS11684	NOT6-6L	78
35735574	NOT6-6L_FAS11684	NOT6-6L	65
35735575	NOT6-6L_FAS11684	NOT6-6L	64
35735576	NOT6-6L_FAS11684	NOT6-6L	40
35735577	NOT6-6L_FAS11684	NOT6-6L	94
35735578	NOT6-6L_FAS11684	NOT6-6L	119
35735579	NOT6-6L_FAS11684	NOT6-6L	57
35735580	NOT6-6L_FAS11684	NOT6-6L	58
35735581	NOT6-6L_FAS11684	NOT6-6L	190
35735582	NOT6-6L_FAS11684	NOT6-6L	52
35735583	NOT6-6L_FAS11684	NOT6-6L	65
35735584	NOT6-6L_FAS11684	NOT6-6L	62
35735585	NOT6-6L_FAS11684	NOT6-6L	152
35735586	NOT6-6L_FAS11684	NOT6-6L	49
35735587	NOT6-6L_FAS11684	NOT6-6L	91
35735588	NOT6-6L_FAS11684	NOT6-6L	79
35735589	NOT6-6L_FAS11684	NOT6-6L	212
35735590	NOT6-6L_FAS11684	NOT6-6L	63
35735591	NOT6-6L_FAS11684	NOT6-6L	127
35735592	NOT6-6L_FAS11684	NOT6-6L	59
35735593	NOT6-6L_FAS11684	NOT6-6L	74
35735594	NOT6-6L_FAS11684	NOT6-6L	110
35735595	NOT6-6L_FAS11684	NOT6-6L	63
35735596	NOT6-6L_FAS11684	NOT6-6L	58
35735597	NOT6-6L_FAS11684	NOT6-6L	130
35735598	NOT6-6L_FAS11684	NOT6-6L	34
35735599	NOT6-6L_FAS11684	NOT6-6L	56
35735600	NOT6-6L_FAS11684	NOT6-6L	70
35735601	NOT6-6L_FAS11684	NOT6-6L	135
35735602	NOT6-6L_FAS11684	NOT6-6L	90
35735603	NOT6-6L_FAS11684	NOT6-6L	50
35735604	NOT6-6L_FAS11684	NOT6-6L	77
35735605	NOT6-6L_FAS11684	NOT6-6L	65
35735606	NOT6-6L_FAS11684	NOT6-6L	64
35735607	NOT6-6L_FAS11684	NOT6-6L	64
35735608	NOT6-6L_FAS11684	NOT6-6L	115
35735609	NOT6-6L_FAS11684	NOT6-6L	178
35735610	NOT6-6L_FAS11684	NOT6-6L	107
35735611	NOT6-6L_FAS11684	NOT6-6L	74
35735612	NOT6-6L_FAS11684	NOT6-6L	41
35735613	NOT6-6L_FAS11684	NOT6-6L	67
35735614	NOT6-6L_FAS11684	NOT6-6L	92
35735615	NOT6-6L_FAS11684	NOT6-6L	199
35735616	NOT6-6L_FAS11684	NOT6-6L	50
35735617	NOT6-6L_FAS11684	NOT6-6L	136
35735618	NOT6-6L_FAS11684	NOT6-6L	244
35735619	NOT6-6L_FAS11684	NOT6-6L	98
35735620	NOT6-6L_FAS11684	NOT6-6L	152
35735621	NOT6-6L_FAS11684	NOT6-6L	128
35735622	NOT6-6L_FAS11684	NOT6-6L	274
35735623	NOT6-6L_FAS11684	NOT6-6L	57
35735624	NOT6-6L_FAS11684	NOT6-6L	145
35735625	NOT6-6L_FAS11684	NOT6-6L	100
35735626	NOT6-6L_FAS11684	NOT6-6L	108
35735627	NOT6-6L_FAS11684	NOT6-6L	41
35735628	NOT6-6L_FAS11684	NOT6-6L	137
35735629	NOT6-6L_FAS11684	NOT6-6L	62
35735630	NOT6-6L_FAS11684	NOT6-6L	105
35735631	NOT6-6L_FAS11684	NOT6-6L	123
35735632	NOT6-6L_FAS11684	NOT6-6L	87
35735633	NOT6-6L_FAS11684	NOT6-6L	213
35735634	NOT6-6L_FAS11684	NOT6-6L	60
35735635	NOT6-6L_FAS11684	NOT6-6L	213
35735636	NOT6-6L_FAS11684	NOT6-6L	57
35735637	NOT6-6L_FAS11684	NOT6-6L	70
35735638	NOT6-6L_FAS11684	NOT6-6L	76
35735639	NOT6-6L_FAS11684	NOT6-6L	90
35735640	NOT6-6L_FAS11684	NOT6-6L	50
35735641	NOT6-6L_FAS11684	NOT6-6L	106
35735642	NOT6-6L_FAS11684	NOT6-6L	43
35735643	NOT6-6L_FAS11684	NOT6-6L	84
35735644	NOT6-6L_FAS11684	NOT6-6L	79
35735645	NOT6-6L_FAS11684	NOT6-6L	62
35735646	NOT6-6L_FAS11684	NOT6-6L	147
35735647	NOT6-6L_FAS11684	NOT6-6L	107
35735648	NOT6-6L_FAS11684	NOT6-6L	136
35735649	NOT6-6L_FAS11684	NOT6-6L	82
35735650	NOT6-6L_FAS11684	NOT6-6L	62
35735651	NOT6-6L_FAS11684	NOT6-6L	180
35735652	NOT6-6L_FAS11684	NOT6-6L	110
35735653	NOT6-6L_FAS11684	NOT6-6L	34
35735654	NOT6-6L_FAS11684	NOT6-6L	52
35735655	NOT6-6L_FAS11684	NOT6-6L	227
35735656	NOT6-6L_FAS11684	NOT6-6L	101
35735657	NOT6-6L_FAS11684	NOT6-6L	109
35735658	NOT6-6L_FAS11684	NOT6-6L	43
35735659	NOT6-6L_FAS11684	NOT6-6L	64
35735660	NOT6-6L_FAS11684	NOT6-6L	105
35735661	NOT6-6L_FAS11684	NOT6-6L	108
35735662	NOT6-6L_FAS11684	NOT6-6L	157
35735663	NOT6-6L_FAS11684	NOT6-6L	61
35735664	NOT6-6L_FAS11684	NOT6-6L	48
35735665	NOT6-6L_FAS11684	NOT6-6L	62
35735666	NOT6-6L_FAS11684	NOT6-6L	113
35735667	NOT6-6L_FAS11684	NOT6-6L	24
35735668	NOT6-6L_FAS11684	NOT6-6L	115
35735669	NOT6-6L_FAS11684	NOT6-6L	105
35735670	NOT6-6L_FAS11684	NOT6-6L	64
35735671	NOT6-6L_FAS11684	NOT6-6L	174
35735672	NOT6-6L_FAS11684	NOT6-6L	119
35735673	NOT6-6L_FAS11684	NOT6-6L	151
35735674	NOT6-6L_FAS11684	NOT6-6L	114
35735675	NOT6-6L_FAS11684	NOT6-6L	144
35735676	NOT6-6L_FAS11684	NOT6-6L	72
35735677	NOT6-6L_FAS11684	NOT6-6L	191
35735678	NOT6-6L_FAS11684	NOT6-6L	36
35735679	NOT6-6L_FAS11684	NOT6-6L	236
35735680	NOT6-6L_FAS11684	NOT6-6L	48
35735681	NOT6-6L_FAS11684	NOT6-6L	115
35735682	NOT6-6L_FAS11684	NOT6-6L	120
35735683	NOT6-6L_FAS11684	NOT6-6L	84
35735684	NOT6-6L_FAS11684	NOT6-6L	118
35735685	NOT6-6L_FAS11684	NOT6-6L	85
35735686	NOT6-6L_FAS11684	NOT6-6L	143
35735687	NOT6-6L_FAS11684	NOT6-6L	80
35735688	NOT6-6L_FAS11684	NOT6-6L	72
35735689	NOT6-6L_FAS11684	NOT6-6L	146
35735690	NOT6-6L_FAS11684	NOT6-6L	68
35735691	NOT6-6L_FAS11684	NOT6-6L	108
35735692	NOT6-6L_FAS11684	NOT6-6L	149
35735693	NOT6-6L_FAS11684	NOT6-6L	74
35735694	NOT6-6L_FAS11684	NOT6-6L	50
35735695	NOT6-6L_FAS11684	NOT6-6L	51
35735696	NOT6-6L_FAS11684	NOT6-6L	70
35735697	NOT6-6L_FAS11684	NOT6-6L	75
35735698	NOT6-6L_FAS11684	NOT6-6L	193
35735699	NOT6-6L_FAS11684	NOT6-6L	65
35735700	NOT6-6L_FAS11684	NOT6-6L	102
35735701	NOT6-6L_FAS11684	NOT6-6L	122
35735702	NOT6-6L_FAS11684	NOT6-6L	137
35735703	NOT6-6L_FAS11684	NOT6-6L	47
35735704	NOT6-6L_FAS11684	NOT6-6L	37
35735705	NOT6-6L_FAS11684	NOT6-6L	98
35735706	NOT6-6L_FAS11684	NOT6-6L	237
35735707	NOT6-6L_FAS11684	NOT6-6L	114
35735708	NOT6-6L_FAS11684	NOT6-6L	150
35735709	NOT6-6L_FAS11684	NOT6-6L	63
35735710	NOT6-6L_FAS11684	NOT6-6L	136
35735711	NOT6-6L_FAS11684	NOT6-6L	117
35735712	NOT6-6L_FAS11684	NOT6-6L	84
35735713	NOT6-6L_FAS11684	NOT6-6L	95
35735714	NOT6-6L_FAS11684	NOT6-6L	147
35735715	NOT6-6L_FAS11684	NOT6-6L	100
35735716	NOT6-6L_FAS11684	NOT6-6L	162
35735717	NOT6-6L_FAS11684	NOT6-6L	127
35735718	NOT6-6L_FAS11684	NOT6-6L	99
35735719	NOT6-6L_FAS11684	NOT6-6L	76
35735720	NOT6-6L_FAS11684	NOT6-6L	62
35735721	NOT6-6L_FAS11684	NOT6-6L	75
35735722	NOT6-6L_FAS11684	NOT6-6L	143
35735723	NOT6-6L_FAS11684	NOT6-6L	98
35735724	NOT6-6L_FAS11684	NOT6-6L	144
35735725	NOT6-6L_FAS11684	NOT6-6L	175
35735726	NOT6-6L_FAS11684	NOT6-6L	185
35735727	NOT6-6L_FAS11684	NOT6-6L	83
35735728	NOT6-6L_FAS11684	NOT6-6L	56
35735729	NOT6-6L_FAS11684	NOT6-6L	83
35735730	NOT6-6L_FAS11684	NOT6-6L	94
35735731	NOT6-6L_FAS11684	NOT6-6L	115
35735732	NOT6-6L_FAS11684	NOT6-6L	114
35735733	NOT6-6L_FAS11684	NOT6-6L	93
35735734	NOT6-6L_FAS11684	NOT6-6L	55
35735735	NOT6-6L_FAS11684	NOT6-6L	63
35735736	NOT6-6L_FAS11684	NOT6-6L	75
35735737	NOT6-6L_FAS11684	NOT6-6L	71
35735738	NOT6-6L_FAS11684	NOT6-6L	89
35735739	NOT6-6L_FAS11684	NOT6-6L	91
35735740	NOT6-6L_FAS11684	NOT6-6L	155
35735741	NOT6-6L_FAS11684	NOT6-6L	139
35735742	NOT6-6L_FAS11684	NOT6-6L	234
35735743	NOT6-6L_FAS11684	NOT6-6L	50
35735744	NOT6-6L_FAS11684	NOT6-6L	37
35735745	NOT6-6L_FAS11684	NOT6-6L	110
35735746	NOT6-6L_FAS11684	NOT6-6L	99
35735747	NOT6-6L_FAS11684	NOT6-6L	73
35735748	NOT6-6L_FAS11684	NOT6-6L	43
35735749	NOT6-6L_FAS11684	NOT6-6L	139
35735750	NOT6-6L_FAS11684	NOT6-6L	52
35735751	NOT6-6L_FAS11684	NOT6-6L	233
35735752	NOT6-6L_FAS11684	NOT6-6L	108
35735753	NOT6-6L_FAS11684	NOT6-6L	117
35735754	NOT6-6L_FAS11684	NOT6-6L	139
35735755	NOT6-6L_FAS11684	NOT6-6L	192
35735756	NOT6-6L_FAS11684	NOT6-6L	41
35735757	NOT6-6L_FAS11684	NOT6-6L	113
35735758	NOT6-6L_FAS11684	NOT6-6L	97
35735759	NOT6-6L_FAS11684	NOT6-6L	92
35735760	NOT6-6L_FAS11684	NOT6-6L	256
35735761	NOT6-6L_FAS11684	NOT6-6L	85
35735762	NOT6-6L_FAS11684	NOT6-6L	95
35735763	NOT6-6L_FAS11684	NOT6-6L	196
35735764	NOT6-6L_FAS11684	NOT6-6L	113
35735765	NOT6-6L_FAS11684	NOT6-6L	58
35735766	NOT6-6L_FAS11684	NOT6-6L	84
35735767	NOT6-6L_FAS11684	NOT6-6L	163
35735768	NOT6-6L_FAS11684	NOT6-6L	125
35735769	NOT6-6L_FAS11684	NOT6-6L	51
35735770	NOT6-6L_FAS11684	NOT6-6L	103
35735771	NOT6-6L_FAS11684	NOT6-6L	87
35735772	NOT6-6L_FAS11684	NOT6-6L	105
35735773	NOT6-6L_FAS11684	NOT6-6L	122
35735774	NOT6-6L_FAS11684	NOT6-6L	76
35735775	NOT6-6L_FAS11684	NOT6-6L	132
35735776	NOT6-6L_FAS11684	NOT6-6L	83
35735777	NOT6-6L_FAS11684	NOT6-6L	80
35735778	NOT6-6L_FAS11684	NOT6-6L	64
35735779	NOT6-6L_FAS11684	NOT6-6L	40
35735780	NOT6-6L_FAS11684	NOT6-6L	110
35735781	NOT6-6L_FAS11684	NOT6-6L	134
35735782	NOT6-6L_FAS11684	NOT6-6L	49
35735783	NOT6-6L_FAS11684	NOT6-6L	52
35735784	NOT6-6L_FAS11684	NOT6-6L	105
35735785	NOT6-6L_FAS11684	NOT6-6L	51
35735786	NOT6-6L_FAS11684	NOT6-6L	63
35735787	NOT6-6L_FAS11684	NOT6-6L	40
35735788	NOT6-6L_FAS11684	NOT6-6L	194
35735789	NOT6-6L_FAS11684	NOT6-6L	58
35735790	NOT6-6L_FAS11684	NOT6-6L	96
35735791	NOT6-6L_FAS11684	NOT6-6L	102
35735792	NOT6-6L_FAS11684	NOT6-6L	102
35735793	NOT6-6L_FAS11684	NOT6-6L	82
35735794	NOT6-6L_FAS11684	NOT6-6L	98
35735795	NOT6-6L_FAS11684	NOT6-6L	39
35735796	NOT6-6L_FAS11684	NOT6-6L	48
35735797	NOT6-6L_FAS11684	NOT6-6L	72
35735798	NOT6-6L_FAS11684	NOT6-6L	275
35735799	NOT6-6L_FAS11684	NOT6-6L	160
35735800	NOT6-6L_FAS11684	NOT6-6L	41
35735801	NOT6-6L_FAS11684	NOT6-6L	48
35735802	NOT6-6L_FAS11684	NOT6-6L	84
35735803	NOT6-6L_FAS11684	NOT6-6L	75
35735804	NOT6-6L_FAS11684	NOT6-6L	30
35735805	NOT6-6L_FAS11684	NOT6-6L	36
35735806	NOT6-6L_FAS11684	NOT6-6L	177
35735807	NOT6-6L_FAS11684	NOT6-6L	100
35735808	NOT6-6L_FAS11684	NOT6-6L	68
35735809	NOT6-6L_FAS11684	NOT6-6L	41
35735810	NOT6-6L_FAS11684	NOT6-6L	168
35735811	NOT6-6L_FAS11684	NOT6-6L	44
35735812	NOT6-6L_FAS11684	NOT6-6L	161
35735813	NOT6-6L_FAS11684	NOT6-6L	135
35735814	NOT6-6L_FAS11684	NOT6-6L	88
35735815	NOT6-6L_FAS11684	NOT6-6L	29
35735816	NOT6-6L_FAS11684	NOT6-6L	155
35735817	NOT6-6L_FAS11684	NOT6-6L	125
35735818	NOT6-6L_FAS11684	NOT6-6L	8
35735819	NOT6-6L_FAS11684	NOT6-6L	78
35735820	NOT6-6L_FAS11684	NOT6-6L	33
35735821	NOT6-6L_FAS11684	NOT6-6L	40
35735822	NOT6-6L_FAS11684	NOT6-6L	205
35735823	NOT6-6L_FAS11684	NOT6-6L	105
35735824	NOT6-6L_FAS11684	NOT6-6L	42
35735825	NOT6-6L_FAS11684	NOT6-6L	126
35735826	NOT6-6L_FAS11684	NOT6-6L	108
35735827	NOT6-6L_FAS11684	NOT6-6L	105
35735828	NOT6-6L_FAS11684	NOT6-6L	87
35735829	NOT6-6L_FAS11684	NOT6-6L	75
35735830	NOT6-6L_FAS11684	NOT6-6L	110
35735831	NOT6-6L_FAS11684	NOT6-6L	60
35735832	NOT6-6L_FAS11684	NOT6-6L	74
35735833	NOT6-6L_FAS11684	NOT6-6L	132
35735834	NOT6-6L_FAS11684	NOT6-6L	144
35735835	NOT6-6L_FAS11684	NOT6-6L	119
35735836	NOT6-6L_FAS11684	NOT6-6L	59
35735837	NOT6-6L_FAS11684	NOT6-6L	173
35735838	NOT6-6L_FAS11684	NOT6-6L	109
35735839	NOT6-6L_FAS11684	NOT6-6L	148
35735840	NOT6-6L_FAS11684	NOT6-6L	103
35735841	NOT6-6L_FAS11684	NOT6-6L	69
35735842	NOT6-6L_FAS11684	NOT6-6L	57
35735843	NOT6-6L_FAS11684	NOT6-6L	48
35735844	NOT6-6L_FAS11684	NOT6-6L	97
35735845	NOT6-6L_FAS11684	NOT6-6L	205
35735846	NOT6-6L_FAS11684	NOT6-6L	43
35735847	NOT6-6L_FAS11684	NOT6-6L	54
35735848	NOT6-6L_FAS11684	NOT6-6L	203
35735849	NOT6-6L_FAS11684	NOT6-6L	80
35735850	NOT6-6L_FAS11684	NOT6-6L	105
35735851	NOT6-6L_FAS11684	NOT6-6L	77
35735852	NOT6-6L_FAS11684	NOT6-6L	124
35735853	NOT6-6L_FAS11684	NOT6-6L	36
35735854	NOT6-6L_FAS11684	NOT6-6L	111
35735855	NOT6-6L_FAS11684	NOT6-6L	83
35735856	NOT6-6L_FAS11684	NOT6-6L	43
35735857	NOT6-6L_FAS11684	NOT6-6L	73
35735858	NOT6-6L_FAS11684	NOT6-6L	64
35735859	NOT6-6L_FAS11684	NOT6-6L	125
35735860	NOT6-6L_FAS11684	NOT6-6L	127
35735861	NOT6-6L_FAS11684	NOT6-6L	61
35735862	NOT6-6L_FAS11684	NOT6-6L	93
35735863	NOT6-6L_FAS11684	NOT6-6L	146
35735864	NOT6-6L_FAS11684	NOT6-6L	9
35735865	NOT6-6L_FAS11684	NOT6-6L	158
35735866	NOT6-6L_FAS11684	NOT6-6L	110
35735867	NOT6-6L_FAS11684	NOT6-6L	48
35735868	NOT6-6L_FAS11684	NOT6-6L	80
35735869	NOT6-6L_FAS11684	NOT6-6L	156
35735870	NOT6-6L_FAS11684	NOT6-6L	47
35735871	NOT6-6L_FAS11684	NOT6-6L	14
35735872	NOT6-6L_FAS11684	NOT6-6L	47
35735873	NOT6-6L_FAS11684	NOT6-6L	48
35735874	NOT6-6L_FAS11684	NOT6-6L	96
35735875	NOT6-6L_FAS11684	NOT6-6L	203
35735876	NOT6-6L_FAS11684	NOT6-6L	109
35735877	NOT6-6L_FAS11684	NOT6-6L	173
35735878	NOT6-6L_FAS11684	NOT6-6L	47
35735879	NOT6-6L_FAS11684	NOT6-6L	178
35735880	NOT6-6L_FAS11684	NOT6-6L	135
35735881	NOT6-6L_FAS11684	NOT6-6L	60
35735882	NOT6-6L_FAS11684	NOT6-6L	157
35735883	NOT6-6L_FAS11684	NOT6-6L	32
35735884	NOT6-6L_FAS11684	NOT6-6L	86
35735885	NOT6-6L_FAS11684	NOT6-6L	57
35735886	NOT6-6L_FAS11684	NOT6-6L	103
35735887	NOT6-6L_FAS11684	NOT6-6L	170
35735888	NOT6-6L_FAS11684	NOT6-6L	157
35735889	NOT6-6L_FAS11684	NOT6-6L	56
35735890	NOT6-6L_FAS11684	NOT6-6L	134
35735891	NOT6-6L_FAS11684	NOT6-6L	67
35735892	NOT6-6L_FAS11684	NOT6-6L	85
35735893	NOT6-6L_FAS11684	NOT6-6L	222
35735894	NOT6-6L_FAS11684	NOT6-6L	68
35735895	NOT6-6L_FAS11684	NOT6-6L	136
35735896	NOT6-6L_FAS11684	NOT6-6L	59
35735897	NOT6-6L_FAS11684	NOT6-6L	121
35735898	NOT6-6L_FAS11684	NOT6-6L	47
35735899	NOT6-6L_FAS11684	NOT6-6L	73
35735900	NOT6-6L_FAS11684	NOT6-6L	128
35735901	NOT6-6L_FAS11684	NOT6-6L	45
35735902	NOT6-6L_FAS11684	NOT6-6L	60
35735903	NOT6-6L_FAS11684	NOT6-6L	64
35735904	NOT6-6L_FAS11684	NOT6-6L	184
35735905	NOT6-6L_FAS11684	NOT6-6L	106
35735906	NOT6-6L_FAS11684	NOT6-6L	109
35735907	NOT6-6L_FAS11684	NOT6-6L	39
35735908	NOT6-6L_FAS11684	NOT6-6L	143
35735909	NOT6-6L_FAS11684	NOT6-6L	69
35735910	NOT6-6L_FAS11684	NOT6-6L	89
35735911	NOT6-6L_FAS11684	NOT6-6L	44
35735912	NOT6-6L_FAS11684	NOT6-6L	52
35735913	NOT6-6L_FAS11684	NOT6-6L	65
35735914	NOT6-6L_FAS11684	NOT6-6L	78
35735915	NOT6-6L_FAS11684	NOT6-6L	136
35735916	NOT6-6L_FAS11684	NOT6-6L	78
35735917	NOT6-6L_FAS11684	NOT6-6L	104
35735918	NOT6-6L_FAS11684	NOT6-6L	84
35735919	NOT6-6L_FAS11684	NOT6-6L	127
35735920	NOT6-6L_FAS11684	NOT6-6L	67
35735921	NOT6-6L_FAS11684	NOT6-6L	133
35735922	NOT6-6L_FAS11684	NOT6-6L	161
35735923	NOT6-6L_FAS11684	NOT6-6L	136
35735924	NOT6-6L_FAS11684	NOT6-6L	154
35735925	NOT6-6L_FAS11684	NOT6-6L	181
35735926	NOT6-6L_FAS11684	NOT6-6L	262
35735927	NOT6-6L_FAS11684	NOT6-6L	133
35735928	NOT6-6L_FAS11684	NOT6-6L	107
35735929	NOT6-6L_FAS11684	NOT6-6L	78
35735930	NOT6-6L_FAS11684	NOT6-6L	104
35735931	NOT6-6L_FAS11684	NOT6-6L	66
35735932	NOT6-6L_FAS11684	NOT6-6L	109
35735933	NOT6-6L_FAS11684	NOT6-6L	106
35735934	NOT6-6L_FAS11684	NOT6-6L	85
35735935	NOT6-6L_FAS11684	NOT6-6L	144
35735936	NOT6-6L_FAS11684	NOT6-6L	82
35735937	NOT6-6L_FAS11684	NOT6-6L	80
35735938	NOT6-6L_FAS11684	NOT6-6L	124
35735939	NOT6-6L_FAS11684	NOT6-6L	90
35735940	NOT6-6L_FAS11684	NOT6-6L	112
35735941	NOT6-6L_FAS11684	NOT6-6L	54
35735942	NOT6-6L_FAS11684	NOT6-6L	133
35735943	NOT6-6L_FAS11684	NOT6-6L	26
35735944	NOT6-6L_FAS11684	NOT6-6L	197
35735945	NOT6-6L_FAS11684	NOT6-6L	119
35735946	NOT6-6L_FAS11684	NOT6-6L	96
35735947	NOT6-6L_FAS11684	NOT6-6L	48
35735948	NOT6-6L_FAS11684	NOT6-6L	63
35735949	NOT6-6L_FAS11684	NOT6-6L	102
35735950	NOT6-6L_FAS11684	NOT6-6L	19
35735951	NOT6-6L_FAS11684	NOT6-6L	55
35735952	NOT6-6L_FAS11684	NOT6-6L	195
35735953	NOT6-6L_FAS11684	NOT6-6L	92
35735954	NOT6-6L_FAS11684	NOT6-6L	39
35735955	NOT6-6L_FAS11684	NOT6-6L	142
35735956	NOT6-6L_FAS11684	NOT6-6L	75
35735957	NOT6-6L_FAS11684	NOT6-6L	112
35735958	NOT6-6L_FAS11684	NOT6-6L	142
35735959	NOT6-6L_FAS11684	NOT6-6L	94
35735960	NOT6-6L_FAS11684	NOT6-6L	104
35735961	NOT6-6L_FAS11684	NOT6-6L	161
35735962	NOT6-6L_FAS11684	NOT6-6L	79
35735963	NOT6-6L_FAS11684	NOT6-6L	95
35735964	NOT6-6L_FAS11684	NOT6-6L	87
35735965	NOT6-6L_FAS11684	NOT6-6L	123
35735966	NOT6-6L_FAS11684	NOT6-6L	157
35735967	NOT6-6L_FAS11684	NOT6-6L	39
35735968	NOT6-6L_FAS11684	NOT6-6L	61
35735969	NOT6-6L_FAS11684	NOT6-6L	59
35735970	NOT6-6L_FAS11684	NOT6-6L	78
35735971	NOT6-6L_FAS11684	NOT6-6L	60
35735972	NOT6-6L_FAS11684	NOT6-6L	97
35735973	NOT6-6L_FAS11684	NOT6-6L	154
35735974	NOT6-6L_FAS11684	NOT6-6L	137
35735975	NOT6-6L_FAS11684	NOT6-6L	232
35735976	NOT6-6L_FAS11684	NOT6-6L	92
35735977	NOT6-6L_FAS11684	NOT6-6L	75
35735978	NOT6-6L_FAS11684	NOT6-6L	73
35735979	NOT6-6L_FAS11684	NOT6-6L	38
35735980	NOT6-6L_FAS11684	NOT6-6L	76
35735981	NOT6-6L_FAS11684	NOT6-6L	203
35735982	NOT6-6L_FAS11684	NOT6-6L	89
35735983	NOT6-6L_FAS11684	NOT6-6L	43
35735984	NOT6-6L_FAS11684	NOT6-6L	121
35735985	NOT6-6L_FAS11684	NOT6-6L	27
35735986	NOT6-6L_FAS11684	NOT6-6L	113
35735987	NOT6-6L_FAS11684	NOT6-6L	136
35735988	NOT6-6L_FAS11684	NOT6-6L	100
35735989	NOT6-6L_FAS11684	NOT6-6L	92
35735990	NOT6-6L_FAS11684	NOT6-6L	71
35735991	NOT6-6L_FAS11684	NOT6-6L	67
35735992	NOT6-6L_FAS11684	NOT6-6L	57
35735993	NOT6-6L_FAS11684	NOT6-6L	17
35735994	NOT6-6L_FAS11684	NOT6-6L	47
35735995	NOT6-6L_FAS11684	NOT6-6L	46
35735996	NOT6-6L_FAS11684	NOT6-6L	68
35735997	NOT6-6L_FAS11684	NOT6-6L	88
35735998	NOT6-6L_FAS11684	NOT6-6L	148
35735999	NOT6-6L_FAS11684	NOT6-6L	185
35736000	NOT6-6L_FAS11684	NOT6-6L	84
35736001	NOT6-6L_FAS11684	NOT6-6L	32
35736002	NOT6-6L_FAS11684	NOT6-6L	113
35736003	NOT6-6L_FAS11684	NOT6-6L	67
35736004	NOT6-6L_FAS11684	NOT6-6L	142
35736005	NOT6-6L_FAS11684	NOT6-6L	116
35736006	NOT6-6L_FAS11684	NOT6-6L	171
35736007	NOT6-6L_FAS11684	NOT6-6L	83
35736008	NOT6-6L_FAS11684	NOT6-6L	143
35736009	NOT6-6L_FAS11684	NOT6-6L	76
35736010	NOT6-6L_FAS11684	NOT6-6L	80
35736011	NOT6-6L_FAS11684	NOT6-6L	50
35736012	NOT6-6L_FAS11684	NOT6-6L	83
35736013	NOT6-6L_FAS11684	NOT6-6L	119
35736014	NOT6-6L_FAS11684	NOT6-6L	75
35736015	NOT6-6L_FAS11684	NOT6-6L	78
35736016	NOT6-6L_FAS11684	NOT6-6L	97
35736017	NOT6-6L_FAS11684	NOT6-6L	146
35736018	NOT6-6L_FAS11684	NOT6-6L	176
35736019	NOT6-6L_FAS11684	NOT6-6L	74
35736020	NOT6-6L_FAS11684	NOT6-6L	98
35736021	NOT6-6L_FAS11684	NOT6-6L	125
35736022	NOT6-6L_FAS11684	NOT6-6L	146
35736023	NOT6-6L_FAS11684	NOT6-6L	146
35736024	NOT6-6L_FAS11684	NOT6-6L	94
35736025	NOT6-6L_FAS11684	NOT6-6L	172
35736026	NOT6-6L_FAS11684	NOT6-6L	104
35736027	NOT6-6L_FAS11684	NOT6-6L	32
35736028	NOT6-6L_FAS11684	NOT6-6L	184
35736029	NOT6-6L_FAS11684	NOT6-6L	110
35736030	NOT6-6L_FAS11684	NOT6-6L	184
35736031	NOT6-6L_FAS11684	NOT6-6L	94
35736032	NOT6-6L_FAS11684	NOT6-6L	108
35736033	NOT6-6L_FAS11684	NOT6-6L	41
35736034	NOT6-6L_FAS11684	NOT6-6L	9
35736035	NOT6-6L_FAS11684	NOT6-6L	72
35736036	NOT6-6L_FAS11684	NOT6-6L	103
35736037	NOT6-6L_FAS11684	NOT6-6L	74
35736038	NOT6-6L_FAS11684	NOT6-6L	237
35736039	NOT6-6L_FAS11684	NOT6-6L	58
35736040	NOT6-6L_FAS11684	NOT6-6L	234
35736041	NOT6-6L_FAS11684	NOT6-6L	130
35736042	NOT6-6L_FAS11684	NOT6-6L	85
35736043	NOT6-6L_FAS11684	NOT6-6L	109
35736044	NOT6-6L_FAS11684	NOT6-6L	107
35736045	NOT6-6L_FAS11684	NOT6-6L	91
35736046	NOT6-6L_FAS11684	NOT6-6L	143
35736047	NOT6-6L_FAS11684	NOT6-6L	92
35736048	NOT6-6L_FAS11684	NOT6-6L	61
35736049	NOT6-6L_FAS11684	NOT6-6L	36
35736050	NOT6-6L_FAS11684	NOT6-6L	50
35736051	NOT6-6L_FAS11684	NOT6-6L	62
35736052	NOT6-6L_FAS11684	NOT6-6L	154
35736053	NOT6-6L_FAS11684	NOT6-6L	122
35736054	NOT6-6L_FAS11684	NOT6-6L	174
35736055	NOT6-6L_FAS11684	NOT6-6L	109
35736056	NOT6-6L_FAS11684	NOT6-6L	91
35736057	NOT6-6L_FAS11684	NOT6-6L	67
35736058	NOT6-6L_FAS11684	NOT6-6L	161
35736059	NOT6-6L_FAS11684	NOT6-6L	255
35736060	NOT6-6L_FAS11684	NOT6-6L	74
35736061	NOT6-6L_FAS11684	NOT6-6L	98
35736062	NOT6-6L_FAS11684	NOT6-6L	66
35736063	NOT6-6L_FAS11684	NOT6-6L	77
35736064	NOT6-6L_FAS11684	NOT6-6L	77
35736065	NOT6-6L_FAS11684	NOT6-6L	156
35736066	NOT6-6L_FAS11684	NOT6-6L	44
35736067	NOT6-6L_FAS11684	NOT6-6L	99
35736068	NOT6-6L_FAS11684	NOT6-6L	133
35736069	NOT6-6L_FAS11684	NOT6-6L	196
35736070	NOT6-6L_FAS11684	NOT6-6L	120
35736071	NOT6-6L_FAS11684	NOT6-6L	68
35736072	NOT6-6L_FAS11684	NOT6-6L	135
35736073	NOT6-6L_FAS11684	NOT6-6L	62
35736074	NOT6-6L_FAS11684	NOT6-6L	90
35736075	NOT6-6L_FAS11684	NOT6-6L	137
35736076	NOT6-6L_FAS11684	NOT6-6L	102
35736077	NOT6-6L_FAS11684	NOT6-6L	116
35736078	NOT6-6L_FAS11684	NOT6-6L	83
35736079	NOT6-6L_FAS11684	NOT6-6L	101
35736080	NOT6-6L_FAS11684	NOT6-6L	143
35736081	NOT6-6L_FAS11684	NOT6-6L	77
35736082	NOT6-6L_FAS11684	NOT6-6L	64
35736083	NOT6-6L_FAS11684	NOT6-6L	189
35736084	NOT6-6L_FAS11684	NOT6-6L	80
35736085	NOT6-6L_FAS11684	NOT6-6L	50
35736086	NOT6-6L_FAS11684	NOT6-6L	97
35736087	NOT6-6L_FAS11684	NOT6-6L	117
35736088	NOT6-6L_FAS11684	NOT6-6L	180
35736089	NOT6-6L_FAS11684	NOT6-6L	91
35736090	NOT6-6L_FAS11684	NOT6-6L	37
35736091	NOT6-6L_FAS11684	NOT6-6L	96
35736092	NOT6-6L_FAS11684	NOT6-6L	153
35736093	NOT6-6L_FAS11684	NOT6-6L	39
35736094	NOT6-6L_FAS11684	NOT6-6L	95
35736095	NOT6-6L_FAS11684	NOT6-6L	98
35736096	NOT6-6L_FAS11684	NOT6-6L	140
35736097	NOT6-6L_FAS11684	NOT6-6L	93
35736098	NOT6-6L_FAS11684	NOT6-6L	78
35736099	NOT6-6L_FAS11684	NOT6-6L	120
35736100	NOT6-6L_FAS11684	NOT6-6L	131
35736101	NOT6-6L_FAS11684	NOT6-6L	110
35736102	NOT6-6L_FAS11684	NOT6-6L	63
35736103	NOT6-6L_FAS11684	NOT6-6L	14
35736104	NOT6-6L_FAS11684	NOT6-6L	80
35736105	NOT6-6L_FAS11684	NOT6-6L	81
35736106	NOT6-6L_FAS11684	NOT6-6L	51
35736107	NOT6-6L_FAS11684	NOT6-6L	93
35736108	NOT6-6L_FAS11684	NOT6-6L	59
35736109	NOT6-6L_FAS11684	NOT6-6L	51
35736110	NOT6-6L_FAS11684	NOT6-6L	182
35736111	NOT6-6L_FAS11684	NOT6-6L	104
35736112	NOT6-6L_FAS11684	NOT6-6L	87
35736113	NOT6-6L_FAS11684	NOT6-6L	130
35736114	NOT6-6L_FAS11684	NOT6-6L	125
35736115	NOT6-6L_FAS11684	NOT6-6L	43
35736116	NOT6-6L_FAS11684	NOT6-6L	84
35736117	NOT6-6L_FAS11684	NOT6-6L	87
35736118	NOT6-6L_FAS11684	NOT6-6L	54
35736119	NOT6-6L_FAS11684	NOT6-6L	9
35736120	NOT6-6L_FAS11684	NOT6-6L	184
35736121	NOT6-6L_FAS11684	NOT6-6L	110
35736122	NOT6-6L_FAS11684	NOT6-6L	47
35736123	NOT6-6L_FAS11684	NOT6-6L	124
35736124	NOT6-6L_FAS11684	NOT6-6L	60
35736125	NOT6-6L_FAS11684	NOT6-6L	158
35736126	NOT6-6L_FAS11684	NOT6-6L	70
35736127	NOT6-6L_FAS11684	NOT6-6L	135
35736128	NOT6-6L_FAS11684	NOT6-6L	208
35736129	NOT6-6L_FAS11684	NOT6-6L	92
35736130	NOT6-6L_FAS11684	NOT6-6L	131
35736131	NOT6-6L_FAS11684	NOT6-6L	152
35736132	NOT6-6L_FAS11684	NOT6-6L	181
35736133	NOT6-6L_FAS11684	NOT6-6L	89
35736134	NOT6-6L_FAS11684	NOT6-6L	167
35736135	NOT6-6L_FAS11684	NOT6-6L	59
35736136	NOT6-6L_FAS11684	NOT6-6L	86
35736137	NOT6-6L_FAS11684	NOT6-6L	93
35736138	NOT6-6L_FAS11684	NOT6-6L	109
35736139	NOT6-6L_FAS11684	NOT6-6L	88
35736140	NOT6-6L_FAS11684	NOT6-6L	98
35736141	NOT6-6L_FAS11684	NOT6-6L	93
35736142	NOT6-6L_FAS11684	NOT6-6L	25
35736143	NOT6-6L_FAS11684	NOT6-6L	67
35736144	NOT6-6L_FAS11684	NOT6-6L	87
35736145	NOT6-6L_FAS11684	NOT6-6L	59
35736146	NOT6-6L_FAS11684	NOT6-6L	87
35736147	NOT6-6L_FAS11684	NOT6-6L	153
35736148	NOT6-6L_FAS11684	NOT6-6L	173
35736149	NOT6-6L_FAS11684	NOT6-6L	93
35736150	NOT6-6L_FAS11684	NOT6-6L	120
35736151	NOT6-6L_FAS11684	NOT6-6L	254
35736152	NOT6-6L_FAS11684	NOT6-6L	132
35736153	NOT6-6L_FAS11684	NOT6-6L	83
35736154	NOT6-6L_FAS11684	NOT6-6L	84
35736155	NOT6-6L_FAS11684	NOT6-6L	76
35736156	NOT6-6L_FAS11684	NOT6-6L	82
35736157	NOT6-6L_FAS11684	NOT6-6L	43
35736158	NOT6-6L_FAS11684	NOT6-6L	95
35736159	NOT6-6L_FAS11684	NOT6-6L	37
35736160	NOT6-6L_FAS11684	NOT6-6L	123
35736161	NOT6-6L_FAS11684	NOT6-6L	53
35736162	NOT6-6L_FAS11684	NOT6-6L	125
35736163	NOT6-6L_FAS11684	NOT6-6L	95
35736164	NOT6-6L_FAS11684	NOT6-6L	29
35736165	NOT6-6L_FAS11684	NOT6-6L	80
35736166	NOT6-6L_FAS11684	NOT6-6L	64
35736167	NOT6-6L_FAS11684	NOT6-6L	136
35736168	NOT6-6L_FAS11684	NOT6-6L	63
35736169	NOT6-6L_FAS11684	NOT6-6L	114
35736170	NOT6-6L_FAS11684	NOT6-6L	60
35736171	NOT6-6L_FAS11684	NOT6-6L	142
35736172	NOT6-6L_FAS11684	NOT6-6L	176
35736173	NOT6-6L_FAS11684	NOT6-6L	128
35736174	NOT6-6L_FAS11684	NOT6-6L	63
35736175	NOT6-6L_FAS11684	NOT6-6L	101
35736176	NOT6-6L_FAS11684	NOT6-6L	67
35736177	NOT6-6L_FAS11684	NOT6-6L	55
35736178	NOT6-6L_FAS11684	NOT6-6L	186
35736179	NOT6-6L_FAS11684	NOT6-6L	344
35736180	NOT6-6L_FAS11684	NOT6-6L	268
35736181	NOT6-6L_FAS11684	NOT6-6L	105
35736182	NOT6-6L_FAS11684	NOT6-6L	113
35736183	NOT6-6L_FAS11684	NOT6-6L	70
35736184	NOT6-6L_FAS11684	NOT6-6L	59
35736185	NOT6-6L_FAS11684	NOT6-6L	71
35736186	NOT6-6L_FAS11684	NOT6-6L	159
35736187	NOT6-6L_FAS11684	NOT6-6L	76
35736188	NOT6-6L_FAS11684	NOT6-6L	304
35736189	NOT6-6L_FAS11684	NOT6-6L	263
35736190	NOT6-6L_FAS11684	NOT6-6L	217
35736191	NOT6-6L_FAS11684	NOT6-6L	28
35736192	NOT6-6L_FAS11684	NOT6-6L	70
35736193	NOT6-6L_FAS11684	NOT6-6L	84
35736194	NOT6-6L_FAS11684	NOT6-6L	48
35736195	NOT6-6L_FAS11684	NOT6-6L	140
35736196	NOT6-6L_FAS11684	NOT6-6L	157
35736197	NOT6-6L_FAS11684	NOT6-6L	98
35736198	NOT6-6L_FAS11684	NOT6-6L	51
35736199	NOT6-6L_FAS11684	NOT6-6L	77
35736200	NOT6-6L_FAS11684	NOT6-6L	86
35736201	NOT6-6L_FAS11684	NOT6-6L	126
35736202	NOT6-6L_FAS11684	NOT6-6L	59
35736203	NOT6-6L_FAS11684	NOT6-6L	33
35736204	NOT6-6L_FAS11684	NOT6-6L	42
35736205	NOT6-6L_FAS11684	NOT6-6L	82
35736206	NOT6-6L_FAS11684	NOT6-6L	94
35736207	NOT6-6L_FAS11684	NOT6-6L	42
35736208	NOT6-6L_FAS11684	NOT6-6L	83
35736209	NOT6-6L_FAS11684	NOT6-6L	64
35736210	NOT6-6L_FAS11684	NOT6-6L	38
35736211	NOT6-6L_FAS11684	NOT6-6L	60
35736212	NOT6-6L_FAS11684	NOT6-6L	155
35736213	NOT6-6L_FAS11684	NOT6-6L	130
35736214	NOT6-6L_FAS11684	NOT6-6L	39
35736215	NOT6-6L_FAS11684	NOT6-6L	88
35736216	NOT6-6L_FAS11684	NOT6-6L	86
35736217	NOT6-6L_FAS11684	NOT6-6L	94
35736218	NOT6-6L_FAS11684	NOT6-6L	120
35736219	NOT6-6L_FAS11684	NOT6-6L	92
35736220	NOT6-6L_FAS11684	NOT6-6L	31
35736221	NOT6-6L_FAS11684	NOT6-6L	41
35736222	NOT6-6L_FAS11684	NOT6-6L	110
35736223	NOT6-6L_FAS11684	NOT6-6L	217
35736224	NOT6-6L_FAS11684	NOT6-6L	134
35736225	NOT6-6L_FAS11684	NOT6-6L	135
35736226	NOT6-6L_FAS11684	NOT6-6L	71
35736227	NOT6-6L_FAS11684	NOT6-6L	46
35736228	NOT6-6L_FAS11684	NOT6-6L	84
35736229	NOT6-6L_FAS11684	NOT6-6L	68
35736230	NOT6-6L_FAS11684	NOT6-6L	80
35736231	NOT6-6L_FAS11684	NOT6-6L	19
35736232	NOT6-6L_FAS11684	NOT6-6L	96
35736233	NOT6-6L_FAS11684	NOT6-6L	89
35736234	NOT6-6L_FAS11684	NOT6-6L	110
35736235	NOT6-6L_FAS11684	NOT6-6L	43
35736236	NOT6-6L_FAS11684	NOT6-6L	95
35736237	NOT6-6L_FAS11684	NOT6-6L	157
35736238	NOT6-6L_FAS11684	NOT6-6L	111
35736239	NOT6-6L_FAS11684	NOT6-6L	155
35736240	NOT6-6L_FAS11684	NOT6-6L	74
35736241	NOT6-6L_FAS11684	NOT6-6L	70
35736242	NOT6-6L_FAS11684	NOT6-6L	77
35736243	NOT6-6L_FAS11684	NOT6-6L	55
35736244	NOT6-6L_FAS11684	NOT6-6L	210
35736245	NOT6-6L_FAS11684	NOT6-6L	133
35736246	NOT6-6L_FAS11684	NOT6-6L	9
35736247	NOT6-6L_FAS11684	NOT6-6L	53
35736248	NOT6-6L_FAS11684	NOT6-6L	23
35736249	NOT6-6L_FAS11684	NOT6-6L	48
35736250	NOT6-6L_FAS11684	NOT6-6L	212
35736251	NOT6-6L_FAS11684	NOT6-6L	191
35736252	NOT6-6L_FAS11684	NOT6-6L	80
35736253	NOT6-6L_FAS11684	NOT6-6L	65
35736254	NOT6-6L_FAS11684	NOT6-6L	115
35736255	NOT6-6L_FAS11684	NOT6-6L	225
35736256	NOT6-6L_FAS11684	NOT6-6L	128
35736257	NOT6-6L_FAS11684	NOT6-6L	121
35736258	NOT6-6L_FAS11684	NOT6-6L	66
35736259	NOT6-6L_FAS11684	NOT6-6L	50
35736260	NOT6-6L_FAS11684	NOT6-6L	69
35736261	NOT6-6L_FAS11684	NOT6-6L	33
35736262	NOT6-6L_FAS11684	NOT6-6L	79
35736263	NOT6-6L_FAS11684	NOT6-6L	70
35736264	NOT6-6L_FAS11684	NOT6-6L	119
35736265	NOT6-6L_FAS11684	NOT6-6L	139
35736266	NOT6-6L_FAS11684	NOT6-6L	54
35736267	NOT6-6L_FAS11684	NOT6-6L	186
35736268	NOT6-6L_FAS11684	NOT6-6L	38
35736269	NOT6-6L_FAS11684	NOT6-6L	101
35736270	NOT6-6L_FAS11684	NOT6-6L	79
35736271	NOT6-6L_FAS11684	NOT6-6L	103
35736272	NOT6-6L_FAS11684	NOT6-6L	92
35736273	NOT6-6L_FAS11684	NOT6-6L	29
35736274	NOT6-6L_FAS11684	NOT6-6L	35
35736275	NOT6-6L_FAS11684	NOT6-6L	135
35736276	NOT6-6L_FAS11684	NOT6-6L	53
35736277	NOT6-6L_FAS11684	NOT6-6L	99
35736278	NOT6-6L_FAS11684	NOT6-6L	151
35736279	NOT6-6L_FAS11684	NOT6-6L	104
35736280	NOT6-6L_FAS11684	NOT6-6L	69
35736281	NOT6-6L_FAS11684	NOT6-6L	49
35736282	NOT6-6L_FAS11684	NOT6-6L	95
35736283	NOT6-6L_FAS11684	NOT6-6L	89
35736284	NOT6-6L_FAS11684	NOT6-6L	71
35736285	NOT6-6L_FAS11684	NOT6-6L	127
35736286	NOT6-6L_FAS11684	NOT6-6L	70
35736287	NOT6-6L_FAS11684	NOT6-6L	97
35736288	NOT6-6L_FAS11684	NOT6-6L	63
35736289	NOT6-6L_FAS11684	NOT6-6L	29
35736290	NOT6-6L_FAS11684	NOT6-6L	113
35736291	NOT6-6L_FAS11684	NOT6-6L	80
35736292	NOT6-6L_FAS11684	NOT6-6L	64
35736293	NOT6-6L_FAS11684	NOT6-6L	169
35736294	NOT6-6L_FAS11684	NOT6-6L	8
35736295	NOT6-6L_FAS11684	NOT6-6L	51
35736296	NOT6-6L_FAS11684	NOT6-6L	133
35736297	NOT6-6L_FAS11684	NOT6-6L	71
35736298	NOT6-6L_FAS11684	NOT6-6L	54
35736299	NOT6-6L_FAS11684	NOT6-6L	66
35736300	NOT6-6L_FAS11684	NOT6-6L	162
35736301	NOT6-6L_FAS11684	NOT6-6L	103
35736302	NOT6-6L_FAS11684	NOT6-6L	86
35736303	NOT6-6L_FAS11684	NOT6-6L	54
35736304	NOT6-6L_FAS11684	NOT6-6L	84
35736305	NOT6-6L_FAS11684	NOT6-6L	93
35736306	NOT6-6L_FAS11684	NOT6-6L	60
35736307	NOT6-6L_FAS11684	NOT6-6L	34
35736308	NOT6-6L_FAS11684	NOT6-6L	73
35736309	NOT6-6L_FAS11684	NOT6-6L	105
35736310	NOT6-6L_FAS11684	NOT6-6L	200
35736311	NOT6-6L_FAS11684	NOT6-6L	54
35736312	NOT6-6L_FAS11684	NOT6-6L	172
35736313	NOT6-6L_FAS11684	NOT6-6L	100
35736314	NOT6-6L_FAS11684	NOT6-6L	101
35736315	NOT6-6L_FAS11684	NOT6-6L	98
35736316	NOT6-6L_FAS11684	NOT6-6L	169
35736317	NOT6-6L_FAS11684	NOT6-6L	103
35736318	NOT6-6L_FAS11684	NOT6-6L	74
35736319	NOT6-6L_FAS11684	NOT6-6L	72
35736320	NOT6-6L_FAS11684	NOT6-6L	41
35736321	NOT6-6L_FAS11684	NOT6-6L	76
35736322	NOT6-6L_FAS11684	NOT6-6L	38
35736323	NOT6-6L_FAS11684	NOT6-6L	59
35736324	NOT6-6L_FAS11684	NOT6-6L	67
35736325	NOT6-6L_FAS11684	NOT6-6L	56
35736326	NOT6-6L_FAS11684	NOT6-6L	80
35736327	NOT6-6L_FAS11684	NOT6-6L	63
35736328	NOT6-6L_FAS11684	NOT6-6L	42
35736329	NOT6-6L_FAS11684	NOT6-6L	191
35736330	NOT6-6L_FAS11684	NOT6-6L	39
35736331	NOT6-6L_FAS11684	NOT6-6L	175
35736332	NOT6-6L_FAS11684	NOT6-6L	88
35736333	NOT6-6L_FAS11684	NOT6-6L	51
35736334	NOT6-6L_FAS11684	NOT6-6L	199
35736335	NOT6-6L_FAS11684	NOT6-6L	16
35736336	NOT6-6L_FAS11684	NOT6-6L	165
35736337	NOT6-6L_FAS11684	NOT6-6L	90
35736338	NOT6-6L_FAS11684	NOT6-6L	35
35736339	NOT6-6L_FAS11684	NOT6-6L	200
35736340	NOT6-6L_FAS11684	NOT6-6L	255
35736341	NOT6-6L_FAS11684	NOT6-6L	59
35736342	NOT6-6L_FAS11684	NOT6-6L	224
35736343	NOT6-6L_FAS11684	NOT6-6L	66
35736344	NOT6-6L_FAS11684	NOT6-6L	59
35736345	NOT6-6L_FAS11684	NOT6-6L	49
35736346	NOT6-6L_FAS11684	NOT6-6L	178
35736347	NOT6-6L_FAS11684	NOT6-6L	54
35736348	NOT6-6L_FAS11684	NOT6-6L	313
35736349	NOT6-6L_FAS11684	NOT6-6L	65
35736350	NOT6-6L_FAS11684	NOT6-6L	149
35736351	NOT6-6L_FAS11684	NOT6-6L	141
35736352	NOT6-6L_FAS11684	NOT6-6L	49
35736353	NOT6-6L_FAS11684	NOT6-6L	79
35736354	NOT6-6L_FAS11684	NOT6-6L	59
35736355	NOT6-6L_FAS11684	NOT6-6L	106
35736356	NOT6-6L_FAS11684	NOT6-6L	88
35736357	NOT6-6L_FAS11684	NOT6-6L	133
35736358	NOT6-6L_FAS11684	NOT6-6L	115
35736359	NOT6-6L_FAS11684	NOT6-6L	101
35736360	NOT6-6L_FAS11684	NOT6-6L	161
35736361	NOT6-6L_FAS11684	NOT6-6L	66
35736362	NOT6-6L_FAS11684	NOT6-6L	170
35736363	NOT6-6L_FAS11684	NOT6-6L	75
35736364	NOT6-6L_FAS11684	NOT6-6L	115
35736365	NOT6-6L_FAS11684	NOT6-6L	28
35736366	NOT6-6L_FAS11684	NOT6-6L	160
35736367	NOT6-6L_FAS11684	NOT6-6L	82
35736368	NOT6-6L_FAS11684	NOT6-6L	134
35736369	NOT6-6L_FAS11684	NOT6-6L	152
35736370	NOT6-6L_FAS11684	NOT6-6L	45
35736371	NOT6-6L_FAS11684	NOT6-6L	144
35736372	NOT6-6L_FAS11684	NOT6-6L	67
35736373	NOT6-6L_FAS11684	NOT6-6L	35
35736374	NOT6-6L_FAS11684	NOT6-6L	60
35736375	NOT6-6L_FAS11684	NOT6-6L	118
35736376	NOT6-6L_FAS11684	NOT6-6L	33
35736377	NOT6-6L_FAS11684	NOT6-6L	76
35736378	NOT6-6L_FAS11684	NOT6-6L	61
35736379	NOT6-6L_FAS11684	NOT6-6L	201
35736380	NOT6-6L_FAS11684	NOT6-6L	76
35736381	NOT6-6L_FAS11684	NOT6-6L	126
35736382	NOT6-6L_FAS11684	NOT6-6L	66
35736383	NOT6-6L_FAS11684	NOT6-6L	158
35736384	NOT6-6L_FAS11684	NOT6-6L	112
35736385	NOT6-6L_FAS11684	NOT6-6L	125
35736386	NOT6-6L_FAS11684	NOT6-6L	193
35736387	NOT6-6L_FAS11684	NOT6-6L	224
35736388	NOT6-6L_FAS11684	NOT6-6L	60
35736389	NOT6-6L_FAS11684	NOT6-6L	149
35736390	NOT6-6L_FAS11684	NOT6-6L	107
35736391	NOT6-6L_FAS11684	NOT6-6L	192
35736392	NOT6-6L_FAS11684	NOT6-6L	31
35736393	NOT6-6L_FAS11684	NOT6-6L	84
35736394	NOT6-6L_FAS11684	NOT6-6L	113
35736395	NOT6-6L_FAS11684	NOT6-6L	93
35736396	NOT6-6L_FAS11684	NOT6-6L	135
35736397	NOT6-6L_FAS11684	NOT6-6L	211
35736398	NOT6-6L_FAS11684	NOT6-6L	35
35736399	NOT6-6L_FAS11684	NOT6-6L	160
35736400	NOT6-6L_FAS11684	NOT6-6L	58
35736401	NOT6-6L_FAS11684	NOT6-6L	128
35736402	NOT6-6L_FAS11684	NOT6-6L	55
35736403	NOT6-6L_FAS11684	NOT6-6L	41
35736404	NOT6-6L_FAS11684	NOT6-6L	236
35736405	NOT6-6L_FAS11684	NOT6-6L	122
35736406	NOT6-6L_FAS11684	NOT6-6L	148
35736407	NOT6-6L_FAS11684	NOT6-6L	125
35736408	NOT6-6L_FAS11684	NOT6-6L	131
35736409	NOT6-6L_FAS11684	NOT6-6L	96
35736410	NOT6-6L_FAS11684	NOT6-6L	92
35736411	NOT6-6L_FAS11684	NOT6-6L	13
35736412	NOT6-6L_FAS11684	NOT6-6L	94
35736413	NOT6-6L_FAS11684	NOT6-6L	104
35736414	NOT6-6L_FAS11684	NOT6-6L	170
35736415	NOT6-6L_FAS11684	NOT6-6L	53
35736416	NOT6-6L_FAS11684	NOT6-6L	97
35736417	NOT6-6L_FAS11684	NOT6-6L	179
35736418	NOT6-6L_FAS11684	NOT6-6L	47
35736419	NOT6-6L_FAS11684	NOT6-6L	27
35736420	NOT6-6L_FAS11684	NOT6-6L	72
35736421	NOT6-6L_FAS11684	NOT6-6L	42
35736422	NOT6-6L_FAS11684	NOT6-6L	125
35736423	NOT6-6L_FAS11684	NOT6-6L	183
35736424	NOT6-6L_FAS11684	NOT6-6L	61
35736425	NOT6-6L_FAS11684	NOT6-6L	116
35736426	NOT6-6L_FAS11684	NOT6-6L	226
35736427	NOT6-6L_FAS11684	NOT6-6L	50
35736428	NOT6-6L_FAS11684	NOT6-6L	46
35736429	NOT6-6L_FAS11684	NOT6-6L	55
35736430	NOT6-6L_FAS11684	NOT6-6L	37
35736431	NOT6-6L_FAS11684	NOT6-6L	58
35736432	NOT6-6L_FAS11684	NOT6-6L	122
35736433	NOT6-6L_FAS11684	NOT6-6L	37
35736434	NOT6-6L_FAS11684	NOT6-6L	80
35736435	NOT6-6L_FAS11684	NOT6-6L	255
35736436	NOT6-6L_FAS11684	NOT6-6L	96
35736437	NOT6-6L_FAS11684	NOT6-6L	93
35736438	NOT6-6L_FAS11684	NOT6-6L	65
35736439	NOT6-6L_FAS11684	NOT6-6L	41
35736440	NOT6-6L_FAS11684	NOT6-6L	148
35736441	NOT6-6L_FAS11684	NOT6-6L	87
35736442	NOT6-6L_FAS11684	NOT6-6L	107
35736443	NOT6-6L_FAS11684	NOT6-6L	98
35736444	NOT6-6L_FAS11684	NOT6-6L	69
35736445	NOT6-6L_FAS11684	NOT6-6L	182
35736446	NOT6-6L_FAS11684	NOT6-6L	124
35736447	NOT6-6L_FAS11684	NOT6-6L	108
35736448	NOT6-6L_FAS11684	NOT6-6L	86
35736449	NOT6-6L_FAS11684	NOT6-6L	43
35736450	NOT6-6L_FAS11684	NOT6-6L	177
35736451	NOT6-6L_FAS11684	NOT6-6L	68
35736452	NOT6-6L_FAS11684	NOT6-6L	117
35736453	NOT6-6L_FAS11684	NOT6-6L	78
35736454	NOT6-6L_FAS11684	NOT6-6L	57
35736455	NOT6-6L_FAS11684	NOT6-6L	72
35736456	NOT6-6L_FAS11684	NOT6-6L	127
35736457	NOT6-6L_FAS11684	NOT6-6L	82
35736458	NOT6-6L_FAS11684	NOT6-6L	68
35736459	NOT6-6L_FAS11684	NOT6-6L	142
35736460	NOT6-6L_FAS11684	NOT6-6L	17
35736461	NOT6-6L_FAS11684	NOT6-6L	35
35736462	NOT6-6L_FAS11684	NOT6-6L	111
35736463	NOT6-6L_FAS11684	NOT6-6L	114
35736464	NOT6-6L_FAS11684	NOT6-6L	64
35736465	NOT6-6L_FAS11684	NOT6-6L	40
35736466	NOT6-6L_FAS11684	NOT6-6L	63
35736467	NOT6-6L_FAS11684	NOT6-6L	37
35736468	NOT6-6L_FAS11684	NOT6-6L	58
35736469	NOT6-6L_FAS11684	NOT6-6L	190
35736470	NOT6-6L_FAS11684	NOT6-6L	92
35736471	NOT6-6L_FAS11684	NOT6-6L	111
35736472	NOT6-6L_FAS11684	NOT6-6L	218
35736473	NOT6-6L_FAS11684	NOT6-6L	150
35736474	NOT6-6L_FAS11684	NOT6-6L	65
35736475	NOT6-6L_FAS11684	NOT6-6L	14
35736476	NOT6-6L_FAS11684	NOT6-6L	62
35736477	NOT6-6L_FAS11684	NOT6-6L	152
35736478	NOT6-6L_FAS11684	NOT6-6L	49
35736479	NOT6-6L_FAS11684	NOT6-6L	91
35736480	NOT6-6L_FAS11684	NOT6-6L	59
35736481	NOT6-6L_FAS11684	NOT6-6L	110
35736482	NOT6-6L_FAS11684	NOT6-6L	72
35736483	NOT6-6L_FAS11684	NOT6-6L	61
35736484	NOT6-6L_FAS11684	NOT6-6L	137
35736485	NOT6-6L_FAS11684	NOT6-6L	113
35736486	NOT6-6L_FAS11684	NOT6-6L	71
35736487	NOT6-6L_FAS11684	NOT6-6L	80
35736488	NOT6-6L_FAS11684	NOT6-6L	69
35736489	NOT6-6L_FAS11684	NOT6-6L	74
35736490	NOT6-6L_FAS11684	NOT6-6L	64
35736491	NOT6-6L_FAS11684	NOT6-6L	41
35736492	NOT6-6L_FAS11684	NOT6-6L	67
35736493	NOT6-6L_FAS11684	NOT6-6L	176
35736494	NOT6-6L_FAS11684	NOT6-6L	104
35736495	NOT6-6L_FAS11684	NOT6-6L	145
35736496	NOT6-6L_FAS11684	NOT6-6L	86
35736497	NOT6-6L_FAS11684	NOT6-6L	96
35736498	NOT6-6L_FAS11684	NOT6-6L	77
35736499	NOT6-6L_FAS11684	NOT6-6L	95
35736500	NOT6-6L_FAS11684	NOT6-6L	55
35736501	NOT6-6L_FAS11684	NOT6-6L	135
35736502	NOT6-6L_FAS11684	NOT6-6L	274
35736503	NOT6-6L_FAS11684	NOT6-6L	108
35736504	NOT6-6L_FAS11684	NOT6-6L	134
35736505	NOT6-6L_FAS11684	NOT6-6L	116
35736506	NOT6-6L_FAS11684	NOT6-6L	62
35736507	NOT6-6L_FAS11684	NOT6-6L	105
35736508	NOT6-6L_FAS11684	NOT6-6L	94
35736509	NOT6-6L_FAS11684	NOT6-6L	87
35736510	NOT6-6L_FAS11684	NOT6-6L	213
35736511	NOT6-6L_FAS11684	NOT6-6L	144
35736512	NOT6-6L_FAS11684	NOT6-6L	115
35736513	NOT6-6L_FAS11684	NOT6-6L	66
35736514	NOT6-6L_FAS11684	NOT6-6L	95
35736515	NOT6-6L_FAS11684	NOT6-6L	99
35736516	NOT6-6L_FAS11684	NOT6-6L	121
35736517	NOT6-6L_FAS11684	NOT6-6L	90
35736518	NOT6-6L_FAS11684	NOT6-6L	169
35736519	NOT6-6L_FAS11684	NOT6-6L	75
35736520	NOT6-6L_FAS11684	NOT6-6L	257
35736521	NOT6-6L_FAS11684	NOT6-6L	99
35736522	NOT6-6L_FAS11684	NOT6-6L	101
35736523	NOT6-6L_FAS11684	NOT6-6L	101
35736524	NOT6-6L_FAS11684	NOT6-6L	159
35736525	NOT6-6L_FAS11684	NOT6-6L	73
35736526	NOT6-6L_FAS11684	NOT6-6L	125
35736527	NOT6-6L_FAS11684	NOT6-6L	137
35736528	NOT6-6L_FAS11684	NOT6-6L	152
35736529	NOT6-6L_FAS11684	NOT6-6L	257
35736530	NOT6-6L_FAS11684	NOT6-6L	70
35736531	NOT6-6L_FAS11684	NOT6-6L	107
35736532	NOT6-6L_FAS11684	NOT6-6L	82
35736533	NOT6-6L_FAS11684	NOT6-6L	62
35736534	NOT6-6L_FAS11684	NOT6-6L	112
35736535	NOT6-6L_FAS11684	NOT6-6L	180
35736536	NOT6-6L_FAS11684	NOT6-6L	62
35736537	NOT6-6L_FAS11684	NOT6-6L	117
35736538	NOT6-6L_FAS11684	NOT6-6L	108
35736539	NOT6-6L_FAS11684	NOT6-6L	70
35736540	NOT6-6L_FAS11684	NOT6-6L	44
35736541	NOT6-6L_FAS11684	NOT6-6L	83
35736542	NOT6-6L_FAS11684	NOT6-6L	96
35736543	NOT6-6L_FAS11684	NOT6-6L	101
35736544	NOT6-6L_FAS11684	NOT6-6L	83
35736545	NOT6-6L_FAS11684	NOT6-6L	121
35736546	NOT6-6L_FAS11684	NOT6-6L	64
35736547	NOT6-6L_FAS11684	NOT6-6L	111
35736548	NOT6-6L_FAS11684	NOT6-6L	105
35736549	NOT6-6L_FAS11684	NOT6-6L	157
35736550	NOT6-6L_FAS11684	NOT6-6L	221
35736551	NOT6-6L_FAS11684	NOT6-6L	33
35736552	NOT6-6L_FAS11684	NOT6-6L	118
35736553	NOT6-6L_FAS11684	NOT6-6L	97
35736554	NOT6-6L_FAS11684	NOT6-6L	136
35736555	NOT6-6L_FAS11684	NOT6-6L	129
35736556	NOT6-6L_FAS11684	NOT6-6L	155
35736557	NOT6-6L_FAS11684	NOT6-6L	24
35736558	NOT6-6L_FAS11684	NOT6-6L	44
35736559	NOT6-6L_FAS11684	NOT6-6L	85
35736560	NOT6-6L_FAS11684	NOT6-6L	98
35736561	NOT6-6L_FAS11684	NOT6-6L	174
35736562	NOT6-6L_FAS11684	NOT6-6L	148
35736563	NOT6-6L_FAS11684	NOT6-6L	79
35736564	NOT6-6L_FAS11684	NOT6-6L	99
35736565	NOT6-6L_FAS11684	NOT6-6L	76
35736566	NOT6-6L_FAS11684	NOT6-6L	114
35736567	NOT6-6L_FAS11684	NOT6-6L	144
35736568	NOT6-6L_FAS11684	NOT6-6L	87
35736569	NOT6-6L_FAS11684	NOT6-6L	95
35736570	NOT6-6L_FAS11684	NOT6-6L	145
35736571	NOT6-6L_FAS11684	NOT6-6L	252
35736572	NOT6-6L_FAS11684	NOT6-6L	32
35736573	NOT6-6L_FAS11684	NOT6-6L	36
35736574	NOT6-6L_FAS11684	NOT6-6L	236
35736575	NOT6-6L_FAS11684	NOT6-6L	63
35736576	NOT6-6L_FAS11684	NOT6-6L	60
35736577	NOT6-6L_FAS11684	NOT6-6L	111
35736578	NOT6-6L_FAS11684	NOT6-6L	67
35736579	NOT6-6L_FAS11684	NOT6-6L	146
35736580	NOT6-6L_FAS11684	NOT6-6L	115
35736581	NOT6-6L_FAS11684	NOT6-6L	75
35736582	NOT6-6L_FAS11684	NOT6-6L	45
35736583	NOT6-6L_FAS11684	NOT6-6L	81
35736584	NOT6-6L_FAS11684	NOT6-6L	85
35736585	NOT6-6L_FAS11684	NOT6-6L	50
35736586	NOT6-6L_FAS11684	NOT6-6L	51
35736587	NOT6-6L_FAS11684	NOT6-6L	142
35736588	NOT6-6L_FAS11684	NOT6-6L	86
35736589	NOT6-6L_FAS11684	NOT6-6L	65
35736590	NOT6-6L_FAS11684	NOT6-6L	77
35736591	NOT6-6L_FAS11684	NOT6-6L	137
35736592	NOT6-6L_FAS11684	NOT6-6L	94
35736593	NOT6-6L_FAS11684	NOT6-6L	114
35736594	NOT6-6L_FAS11684	NOT6-6L	100
35736595	NOT6-6L_FAS11684	NOT6-6L	100
35736596	NOT6-6L_FAS11684	NOT6-6L	57
35736597	NOT6-6L_FAS11684	NOT6-6L	129
35736598	NOT6-6L_FAS11684	NOT6-6L	230
35736599	NOT6-6L_FAS11684	NOT6-6L	66
35736600	NOT6-6L_FAS11684	NOT6-6L	147
35736601	NOT6-6L_FAS11684	NOT6-6L	136
35736602	NOT6-6L_FAS11684	NOT6-6L	103
35736603	NOT6-6L_FAS11684	NOT6-6L	56
35736604	NOT6-6L_FAS11684	NOT6-6L	100
35736605	NOT6-6L_FAS11684	NOT6-6L	203
35736606	NOT6-6L_FAS11684	NOT6-6L	122
35736607	NOT6-6L_FAS11684	NOT6-6L	140
35736608	NOT6-6L_FAS11684	NOT6-6L	46
35736609	NOT6-6L_FAS11684	NOT6-6L	108
35736610	NOT6-6L_FAS11684	NOT6-6L	76
35736611	NOT6-6L_FAS11684	NOT6-6L	26
35736612	NOT6-6L_FAS11684	NOT6-6L	62
35736613	NOT6-6L_FAS11684	NOT6-6L	86
35736614	NOT6-6L_FAS11684	NOT6-6L	43
35736615	NOT6-6L_FAS11684	NOT6-6L	158
35736616	NOT6-6L_FAS11684	NOT6-6L	133
35736617	NOT6-6L_FAS11684	NOT6-6L	185
35736618	NOT6-6L_FAS11684	NOT6-6L	166
35736619	NOT6-6L_FAS11684	NOT6-6L	153
35736620	NOT6-6L_FAS11684	NOT6-6L	21
35736621	NOT6-6L_FAS11684	NOT6-6L	136
35736622	NOT6-6L_FAS11684	NOT6-6L	163
35736623	NOT6-6L_FAS11684	NOT6-6L	138
35736624	NOT6-6L_FAS11684	NOT6-6L	75
35736625	NOT6-6L_FAS11684	NOT6-6L	156
35736626	NOT6-6L_FAS11684	NOT6-6L	55
35736627	NOT6-6L_FAS11684	NOT6-6L	123
35736628	NOT6-6L_FAS11684	NOT6-6L	89
35736629	NOT6-6L_FAS11684	NOT6-6L	91
35736630	NOT6-6L_FAS11684	NOT6-6L	63
35736631	NOT6-6L_FAS11684	NOT6-6L	97
35736632	NOT6-6L_FAS11684	NOT6-6L	234
35736633	NOT6-6L_FAS11684	NOT6-6L	50
35736634	NOT6-6L_FAS11684	NOT6-6L	122
35736635	NOT6-6L_FAS11684	NOT6-6L	110
35736636	NOT6-6L_FAS11684	NOT6-6L	70
35736637	NOT6-6L_FAS11684	NOT6-6L	76
35736638	NOT6-6L_FAS11684	NOT6-6L	99
35736639	NOT6-6L_FAS11684	NOT6-6L	145
35736640	NOT6-6L_FAS11684	NOT6-6L	61
35736641	NOT6-6L_FAS11684	NOT6-6L	43
35736642	NOT6-6L_FAS11684	NOT6-6L	62
35736643	NOT6-6L_FAS11684	NOT6-6L	192
35736644	NOT6-6L_FAS11684	NOT6-6L	104
35736645	NOT6-6L_FAS11684	NOT6-6L	55
35736646	NOT6-6L_FAS11684	NOT6-6L	47
35736647	NOT6-6L_FAS11684	NOT6-6L	153
35736648	NOT6-6L_FAS11684	NOT6-6L	147
35736649	NOT6-6L_FAS11684	NOT6-6L	95
35736650	NOT6-6L_FAS11684	NOT6-6L	153
35736651	NOT6-6L_FAS11684	NOT6-6L	72
35736652	NOT6-6L_FAS11684	NOT6-6L	56
35736653	NOT6-6L_FAS11684	NOT6-6L	125
35736654	NOT6-6L_FAS11684	NOT6-6L	87
35736655	NOT6-6L_FAS11684	NOT6-6L	105
35736656	NOT6-6L_FAS11684	NOT6-6L	49
35736657	NOT6-6L_FAS11684	NOT6-6L	73
35736658	NOT6-6L_FAS11684	NOT6-6L	49
35736659	NOT6-6L_FAS11684	NOT6-6L	43
35736660	NOT6-6L_FAS11684	NOT6-6L	83
35736661	NOT6-6L_FAS11684	NOT6-6L	84
35736662	NOT6-6L_FAS11684	NOT6-6L	78
35736663	NOT6-6L_FAS11684	NOT6-6L	83
35736664	NOT6-6L_FAS11684	NOT6-6L	134
35736665	NOT6-6L_FAS11684	NOT6-6L	95
35736666	NOT6-6L_FAS11684	NOT6-6L	127
35736667	NOT6-6L_FAS11684	NOT6-6L	130
35736668	NOT6-6L_FAS11684	NOT6-6L	139
35736669	NOT6-6L_FAS11684	NOT6-6L	22
35736670	NOT6-6L_FAS11684	NOT6-6L	52
35736671	NOT6-6L_FAS11684	NOT6-6L	51
35736672	NOT6-6L_FAS11684	NOT6-6L	159
35736673	NOT6-6L_FAS11684	NOT6-6L	55
35736674	NOT6-6L_FAS11684	NOT6-6L	169
35736675	NOT6-6L_FAS11684	NOT6-6L	63
35736676	NOT6-6L_FAS11684	NOT6-6L	109
35736677	NOT6-6L_FAS11684	NOT6-6L	117
35736678	NOT6-6L_FAS11684	NOT6-6L	58
35736679	NOT6-6L_FAS11684	NOT6-6L	96
35736680	NOT6-6L_FAS11684	NOT6-6L	163
35736681	NOT6-6L_FAS11684	NOT6-6L	139
35736682	NOT6-6L_FAS11684	NOT6-6L	102
35736683	NOT6-6L_FAS11684	NOT6-6L	87
35736684	NOT6-6L_FAS11684	NOT6-6L	88
35736685	NOT6-6L_FAS11684	NOT6-6L	98
35736686	NOT6-6L_FAS11684	NOT6-6L	117
35736687	NOT6-6L_FAS11684	NOT6-6L	156
35736688	NOT6-6L_FAS11684	NOT6-6L	72
35736689	NOT6-6L_FAS11684	NOT6-6L	132
35736690	NOT6-6L_FAS11684	NOT6-6L	106
35736691	NOT6-6L_FAS11684	NOT6-6L	70
35736692	NOT6-6L_FAS11684	NOT6-6L	41
35736693	NOT6-6L_FAS11684	NOT6-6L	88
35736694	NOT6-6L_FAS11684	NOT6-6L	84
35736695	NOT6-6L_FAS11684	NOT6-6L	101
35736696	NOT6-6L_FAS11684	NOT6-6L	151
35736697	NOT6-6L_FAS11684	NOT6-6L	76
35736698	NOT6-6L_FAS11684	NOT6-6L	51
35736699	NOT6-6L_FAS11684	NOT6-6L	100
35736700	NOT6-6L_FAS11684	NOT6-6L	111
35736701	NOT6-6L_FAS11684	NOT6-6L	41
35736702	NOT6-6L_FAS11684	NOT6-6L	42
35736703	NOT6-6L_FAS11684	NOT6-6L	157
35736704	NOT6-6L_FAS11684	NOT6-6L	44
35736705	NOT6-6L_FAS11684	NOT6-6L	124
35736706	NOT6-6L_FAS11684	NOT6-6L	214
35736707	NOT6-6L_FAS11684	NOT6-6L	161
35736708	NOT6-6L_FAS11684	NOT6-6L	119
35736709	NOT6-6L_FAS11684	NOT6-6L	113
35736710	NOT6-6L_FAS11684	NOT6-6L	42
35736711	NOT6-6L_FAS11684	NOT6-6L	69
35736712	NOT6-6L_FAS11684	NOT6-6L	274
35736713	NOT6-6L_FAS11684	NOT6-6L	205
35736714	NOT6-6L_FAS11684	NOT6-6L	66
35736715	NOT6-6L_FAS11684	NOT6-6L	120
35736716	NOT6-6L_FAS11684	NOT6-6L	87
35736717	NOT6-6L_FAS11684	NOT6-6L	60
35736718	NOT6-6L_FAS11684	NOT6-6L	74
35736719	NOT6-6L_FAS11684	NOT6-6L	72
35736720	NOT6-6L_FAS11684	NOT6-6L	78
35736721	NOT6-6L_FAS11684	NOT6-6L	64
35736722	NOT6-6L_FAS11684	NOT6-6L	149
35736723	NOT6-6L_FAS11684	NOT6-6L	130
35736724	NOT6-6L_FAS11684	NOT6-6L	89
35736725	NOT6-6L_FAS11684	NOT6-6L	84
35736726	NOT6-6L_FAS11684	NOT6-6L	92
35736727	NOT6-6L_FAS11684	NOT6-6L	188
35736728	NOT6-6L_FAS11684	NOT6-6L	205
35736729	NOT6-6L_FAS11684	NOT6-6L	120
35736730	NOT6-6L_FAS11684	NOT6-6L	197
35736731	NOT6-6L_FAS11684	NOT6-6L	62
35736732	NOT6-6L_FAS11684	NOT6-6L	88
35736733	NOT6-6L_FAS11684	NOT6-6L	61
35736734	NOT6-6L_FAS11684	NOT6-6L	77
35736735	NOT6-6L_FAS11684	NOT6-6L	111
35736736	NOT6-6L_FAS11684	NOT6-6L	64
35736737	NOT6-6L_FAS11684	NOT6-6L	77
35736738	NOT6-6L_FAS11684	NOT6-6L	125
35736739	NOT6-6L_FAS11684	NOT6-6L	46
35736740	NOT6-6L_FAS11684	NOT6-6L	24
35736741	NOT6-6L_FAS11684	NOT6-6L	150
35736742	NOT6-6L_FAS11684	NOT6-6L	82
35736743	NOT6-6L_FAS11684	NOT6-6L	229
35736744	NOT6-6L_FAS11684	NOT6-6L	98
35736745	NOT6-6L_FAS11684	NOT6-6L	74
35736746	NOT6-6L_FAS11684	NOT6-6L	45
35736747	NOT6-6L_FAS11684	NOT6-6L	63
35736748	NOT6-6L_FAS11684	NOT6-6L	39
35736749	NOT6-6L_FAS11684	NOT6-6L	68
35736750	NOT6-6L_FAS11684	NOT6-6L	42
35736751	NOT6-6L_FAS11684	NOT6-6L	61
35736752	NOT6-6L_FAS11684	NOT6-6L	114
35736753	NOT6-6L_FAS11684	NOT6-6L	146
35736754	NOT6-6L_FAS11684	NOT6-6L	90
35736755	NOT6-6L_FAS11684	NOT6-6L	59
35736756	NOT6-6L_FAS11684	NOT6-6L	110
35736757	NOT6-6L_FAS11684	NOT6-6L	48
35736758	NOT6-6L_FAS11684	NOT6-6L	100
35736759	NOT6-6L_FAS11684	NOT6-6L	140
35736760	NOT6-6L_FAS11684	NOT6-6L	102
35736761	NOT6-6L_FAS11684	NOT6-6L	49
35736762	NOT6-6L_FAS11684	NOT6-6L	72
35736763	NOT6-6L_FAS11684	NOT6-6L	147
35736764	NOT6-6L_FAS11684	NOT6-6L	47
35736765	NOT6-6L_FAS11684	NOT6-6L	89
35736766	NOT6-6L_FAS11684	NOT6-6L	67
35736767	NOT6-6L_FAS11684	NOT6-6L	60
35736768	NOT6-6L_FAS11684	NOT6-6L	59
35736769	NOT6-6L_FAS11684	NOT6-6L	72
35736770	NOT6-6L_FAS11684	NOT6-6L	290
35736771	NOT6-6L_FAS11684	NOT6-6L	96
35736772	NOT6-6L_FAS11684	NOT6-6L	52
35736773	NOT6-6L_FAS11684	NOT6-6L	103
35736774	NOT6-6L_FAS11684	NOT6-6L	66
35736775	NOT6-6L_FAS11684	NOT6-6L	96
35736776	NOT6-6L_FAS11684	NOT6-6L	56
35736777	NOT6-6L_FAS11684	NOT6-6L	134
35736778	NOT6-6L_FAS11684	NOT6-6L	150
35736779	NOT6-6L_FAS11684	NOT6-6L	85
35736780	NOT6-6L_FAS11684	NOT6-6L	8
35736781	NOT6-6L_FAS11684	NOT6-6L	45
35736782	NOT6-6L_FAS11684	NOT6-6L	68
35736783	NOT6-6L_FAS11684	NOT6-6L	136
35736784	NOT6-6L_FAS11684	NOT6-6L	165
35736785	NOT6-6L_FAS11684	NOT6-6L	59
35736786	NOT6-6L_FAS11684	NOT6-6L	65
35736787	NOT6-6L_FAS11684	NOT6-6L	47
35736788	NOT6-6L_FAS11684	NOT6-6L	67
35736789	NOT6-6L_FAS11684	NOT6-6L	64
35736790	NOT6-6L_FAS11684	NOT6-6L	131
35736791	NOT6-6L_FAS11684	NOT6-6L	256
35736792	NOT6-6L_FAS11684	NOT6-6L	109
35736793	NOT6-6L_FAS11684	NOT6-6L	106
35736794	NOT6-6L_FAS11684	NOT6-6L	39
35736795	NOT6-6L_FAS11684	NOT6-6L	143
35736796	NOT6-6L_FAS11684	NOT6-6L	104
35736797	NOT6-6L_FAS11684	NOT6-6L	83
35736798	NOT6-6L_FAS11684	NOT6-6L	51
35736799	NOT6-6L_FAS11684	NOT6-6L	47
35736800	NOT6-6L_FAS11684	NOT6-6L	84
35736801	NOT6-6L_FAS11684	NOT6-6L	67
35736802	NOT6-6L_FAS11684	NOT6-6L	133
35736803	NOT6-6L_FAS11684	NOT6-6L	161
35736804	NOT6-6L_FAS11684	NOT6-6L	168
35736805	NOT6-6L_FAS11684	NOT6-6L	154
35736806	NOT6-6L_FAS11684	NOT6-6L	133
35736807	NOT6-6L_FAS11684	NOT6-6L	131
35736808	NOT6-6L_FAS11684	NOT6-6L	107
35736809	NOT6-6L_FAS11684	NOT6-6L	26
35736810	NOT6-6L_FAS11684	NOT6-6L	244
35736811	NOT6-6L_FAS11684	NOT6-6L	135
35736812	NOT6-6L_FAS11684	NOT6-6L	109
35736813	NOT6-6L_FAS11684	NOT6-6L	106
35736814	NOT6-6L_FAS11684	NOT6-6L	72
35736815	NOT6-6L_FAS11684	NOT6-6L	55
35736816	NOT6-6L_FAS11684	NOT6-6L	29
35736817	NOT6-6L_FAS11684	NOT6-6L	80
35736818	NOT6-6L_FAS11684	NOT6-6L	36
35736819	NOT6-6L_FAS11684	NOT6-6L	67
35736820	NOT6-6L_FAS11684	NOT6-6L	67
35736821	NOT6-6L_FAS11684	NOT6-6L	115
35736822	NOT6-6L_FAS11684	NOT6-6L	112
35736823	NOT6-6L_FAS11684	NOT6-6L	91
35736824	NOT6-6L_FAS11684	NOT6-6L	49
35736825	NOT6-6L_FAS11684	NOT6-6L	118
35736826	NOT6-6L_FAS11684	NOT6-6L	197
35736827	NOT6-6L_FAS11684	NOT6-6L	53
35736828	NOT6-6L_FAS11684	NOT6-6L	123
35736829	NOT6-6L_FAS11684	NOT6-6L	86
35736830	NOT6-6L_FAS11684	NOT6-6L	80
35736831	NOT6-6L_FAS11684	NOT6-6L	63
35736832	NOT6-6L_FAS11684	NOT6-6L	50
35736833	NOT6-6L_FAS11684	NOT6-6L	186
35736834	NOT6-6L_FAS11684	NOT6-6L	110
35736835	NOT6-6L_FAS11684	NOT6-6L	195
35736836	NOT6-6L_FAS11684	NOT6-6L	50
35736837	NOT6-6L_FAS11684	NOT6-6L	92
35736838	NOT6-6L_FAS11684	NOT6-6L	39
35736839	NOT6-6L_FAS11684	NOT6-6L	142
35736840	NOT6-6L_FAS11684	NOT6-6L	132
35736841	NOT6-6L_FAS11684	NOT6-6L	41
35736842	NOT6-6L_FAS11684	NOT6-6L	64
35736843	NOT6-6L_FAS11684	NOT6-6L	31
35736844	NOT6-6L_FAS11684	NOT6-6L	142
35736845	NOT6-6L_FAS11684	NOT6-6L	161
35736846	NOT6-6L_FAS11684	NOT6-6L	119
35736847	NOT6-6L_FAS11684	NOT6-6L	66
35736848	NOT6-6L_FAS11684	NOT6-6L	87
35736849	NOT6-6L_FAS11684	NOT6-6L	70
35736850	NOT6-6L_FAS11684	NOT6-6L	93
35736851	NOT6-6L_FAS11684	NOT6-6L	98
35736852	NOT6-6L_FAS11684	NOT6-6L	142
35736853	NOT6-6L_FAS11684	NOT6-6L	26
35736854	NOT6-6L_FAS11684	NOT6-6L	61
35736855	NOT6-6L_FAS11684	NOT6-6L	56
35736856	NOT6-6L_FAS11684	NOT6-6L	59
35736857	NOT6-6L_FAS11684	NOT6-6L	95
35736858	NOT6-6L_FAS11684	NOT6-6L	125
35736859	NOT6-6L_FAS11684	NOT6-6L	60
35736860	NOT6-6L_FAS11684	NOT6-6L	298
35736861	NOT6-6L_FAS11684	NOT6-6L	137
35736862	NOT6-6L_FAS11684	NOT6-6L	232
35736863	NOT6-6L_FAS11684	NOT6-6L	92
35736864	NOT6-6L_FAS11684	NOT6-6L	91
35736865	NOT6-6L_FAS11684	NOT6-6L	65
35736866	NOT6-6L_FAS11684	NOT6-6L	163
35736867	NOT6-6L_FAS11684	NOT6-6L	56
35736868	NOT6-6L_FAS11684	NOT6-6L	153
35736869	NOT6-6L_FAS11684	NOT6-6L	43
35736870	NOT6-6L_FAS11684	NOT6-6L	128
35736871	NOT6-6L_FAS11684	NOT6-6L	121
35736872	NOT6-6L_FAS11684	NOT6-6L	35
35736873	NOT6-6L_FAS11684	NOT6-6L	156
35736874	NOT6-6L_FAS11684	NOT6-6L	54
35736875	NOT6-6L_FAS11684	NOT6-6L	121
35736876	NOT6-6L_FAS11684	NOT6-6L	108
35736877	NOT6-6L_FAS11684	NOT6-6L	45
35736878	NOT6-6L_FAS11684	NOT6-6L	88
35736879	NOT6-6L_FAS11684	NOT6-6L	213
35736880	NOT6-6L_FAS11684	NOT6-6L	138
35736881	NOT6-6L_FAS11684	NOT6-6L	62
35736882	NOT6-6L_FAS11684	NOT6-6L	113
35736883	NOT6-6L_FAS11684	NOT6-6L	93
35736884	NOT6-6L_FAS11684	NOT6-6L	142
35736885	NOT6-6L_FAS11684	NOT6-6L	71
35736886	NOT6-6L_FAS11684	NOT6-6L	67
35736887	NOT6-6L_FAS11684	NOT6-6L	52
35736888	NOT6-6L_FAS11684	NOT6-6L	17
35736889	NOT6-6L_FAS11684	NOT6-6L	203
35736890	NOT6-6L_FAS11684	NOT6-6L	102
35736891	NOT6-6L_FAS11684	NOT6-6L	47
35736892	NOT6-6L_FAS11684	NOT6-6L	48
35736893	NOT6-6L_FAS11684	NOT6-6L	202
35736894	NOT6-6L_FAS11684	NOT6-6L	185
35736895	NOT6-6L_FAS11684	NOT6-6L	81
35736896	NOT6-6L_FAS11684	NOT6-6L	32
35736897	NOT6-6L_FAS11684	NOT6-6L	112
35736898	NOT6-6L_FAS11684	NOT6-6L	67
35736899	NOT6-6L_FAS11684	NOT6-6L	142
35736900	NOT6-6L_FAS11684	NOT6-6L	127
35736901	NOT6-6L_FAS11684	NOT6-6L	83
35736902	NOT6-6L_FAS11684	NOT6-6L	97
35736903	NOT6-6L_FAS11684	NOT6-6L	44
35736904	NOT6-6L_FAS11684	NOT6-6L	50
35736905	NOT6-6L_FAS11684	NOT6-6L	119
35736906	NOT6-6L_FAS11684	NOT6-6L	100
35736907	NOT6-6L_FAS11684	NOT6-6L	75
35736908	NOT6-6L_FAS11684	NOT6-6L	66
35736909	NOT6-6L_FAS11684	NOT6-6L	109
35736910	NOT6-6L_FAS11684	NOT6-6L	46
35736911	NOT6-6L_FAS11684	NOT6-6L	66
35736912	NOT6-6L_FAS11684	NOT6-6L	71
35736913	NOT6-6L_FAS11684	NOT6-6L	50
35736914	NOT6-6L_FAS11684	NOT6-6L	109
35736915	NOT6-6L_FAS11684	NOT6-6L	176
35736916	NOT6-6L_FAS11684	NOT6-6L	58
35736917	NOT6-6L_FAS11684	NOT6-6L	84
35736918	NOT6-6L_FAS11684	NOT6-6L	162
35736919	NOT6-6L_FAS11684	NOT6-6L	88
35736920	NOT6-6L_FAS11684	NOT6-6L	69
35736921	NOT6-6L_FAS11684	NOT6-6L	84
35736922	NOT6-6L_FAS11684	NOT6-6L	146
35736923	NOT6-6L_FAS11684	NOT6-6L	96
35736924	NOT6-6L_FAS11684	NOT6-6L	104
35736925	NOT6-6L_FAS11684	NOT6-6L	181
35736926	NOT6-6L_FAS11684	NOT6-6L	177
35736927	NOT6-6L_FAS11684	NOT6-6L	117
35736928	NOT6-6L_FAS11684	NOT6-6L	126
35736929	NOT6-6L_FAS11684	NOT6-6L	184
35736930	NOT6-6L_FAS11684	NOT6-6L	131
35736931	NOT6-6L_FAS11684	NOT6-6L	100
35736932	NOT6-6L_FAS11684	NOT6-6L	234
35736933	NOT6-6L_FAS11684	NOT6-6L	108
35736934	NOT6-6L_FAS11684	NOT6-6L	123
35736935	NOT6-6L_FAS11684	NOT6-6L	82
35736936	NOT6-6L_FAS11684	NOT6-6L	109
35736937	NOT6-6L_FAS11684	NOT6-6L	187
35736938	NOT6-6L_FAS11684	NOT6-6L	69
35736939	NOT6-6L_FAS11684	NOT6-6L	147
35736940	NOT6-6L_FAS11684	NOT6-6L	107
35736941	NOT6-6L_FAS11684	NOT6-6L	91
35736942	NOT6-6L_FAS11684	NOT6-6L	58
35736943	NOT6-6L_FAS11684	NOT6-6L	143
35736944	NOT6-6L_FAS11684	NOT6-6L	139
35736945	NOT6-6L_FAS11684	NOT6-6L	74
35736946	NOT6-6L_FAS11684	NOT6-6L	47
35736947	NOT6-6L_FAS11684	NOT6-6L	197
35736948	NOT6-6L_FAS11684	NOT6-6L	27
35736949	NOT6-6L_FAS11684	NOT6-6L	103
35736950	NOT6-6L_FAS11684	NOT6-6L	62
35736951	NOT6-6L_FAS11684	NOT6-6L	116
35736952	NOT6-6L_FAS11684	NOT6-6L	58
35736953	NOT6-6L_FAS11684	NOT6-6L	154
35736954	NOT6-6L_FAS11684	NOT6-6L	122
35736955	NOT6-6L_FAS11684	NOT6-6L	158
35736956	NOT6-6L_FAS11684	NOT6-6L	109
35736957	NOT6-6L_FAS11684	NOT6-6L	188
35736958	NOT6-6L_FAS11684	NOT6-6L	67
35736959	NOT6-6L_FAS11684	NOT6-6L	57
35736960	NOT6-6L_FAS11684	NOT6-6L	74
35736961	NOT6-6L_FAS11684	NOT6-6L	98
35736962	NOT6-6L_FAS11684	NOT6-6L	63
35736963	NOT6-6L_FAS11684	NOT6-6L	77
35736964	NOT6-6L_FAS11684	NOT6-6L	156
35736965	NOT6-6L_FAS11684	NOT6-6L	143
35736966	NOT6-6L_FAS11684	NOT6-6L	44
35736967	NOT6-6L_FAS11684	NOT6-6L	72
35736968	NOT6-6L_FAS11684	NOT6-6L	44
35736969	NOT6-6L_FAS11684	NOT6-6L	235
35736970	NOT6-6L_FAS11684	NOT6-6L	105
35736971	NOT6-6L_FAS11684	NOT6-6L	120
35736972	NOT6-6L_FAS11684	NOT6-6L	68
35736973	NOT6-6L_FAS11684	NOT6-6L	72
35736974	NOT6-6L_FAS11684	NOT6-6L	56
35736975	NOT6-6L_FAS11684	NOT6-6L	69
35736976	NOT6-6L_FAS11684	NOT6-6L	62
35736977	NOT6-6L_FAS11684	NOT6-6L	131
35736978	NOT6-6L_FAS11684	NOT6-6L	50
35736979	NOT6-6L_FAS11684	NOT6-6L	83
35736980	NOT6-6L_FAS11684	NOT6-6L	98
35736981	NOT6-6L_FAS11684	NOT6-6L	84
35736982	NOT6-6L_FAS11684	NOT6-6L	97
35736983	NOT6-6L_FAS11684	NOT6-6L	99
35736984	NOT6-6L_FAS11684	NOT6-6L	45
35736985	NOT6-6L_FAS11684	NOT6-6L	63
35736986	NOT6-6L_FAS11684	NOT6-6L	39
35736987	NOT6-6L_FAS11684	NOT6-6L	41
35736988	NOT6-6L_FAS11684	NOT6-6L	95
35736989	NOT6-6L_FAS11684	NOT6-6L	85
35736990	NOT6-6L_FAS11684	NOT6-6L	115
35736991	NOT6-6L_FAS11684	NOT6-6L	97
35736992	NOT6-6L_FAS11684	NOT6-6L	74
35736993	NOT6-6L_FAS11684	NOT6-6L	63
35736994	NOT6-6L_FAS11684	NOT6-6L	262
35736995	NOT6-6L_FAS11684	NOT6-6L	95
35736996	NOT6-6L_FAS11684	NOT6-6L	59
35736997	NOT6-6L_FAS11684	NOT6-6L	110
35736998	NOT6-6L_FAS11684	NOT6-6L	110
35736999	NOT6-6L_FAS11684	NOT6-6L	63
35737000	NOT6-6L_FAS11684	NOT6-6L	54
35737001	NOT6-6L_FAS11684	NOT6-6L	124
35737002	NOT6-6L_FAS11684	NOT6-6L	184
35737003	NOT6-6L_FAS11684	NOT6-6L	67
35737004	NOT6-6L_FAS11684	NOT6-6L	127
35737005	NOT6-6L_FAS11684	NOT6-6L	158
35737006	NOT6-6L_FAS11684	NOT6-6L	62
35737007	NOT6-6L_FAS11684	NOT6-6L	140
35737008	NOT6-6L_FAS11684	NOT6-6L	87
35737009	NOT6-6L_FAS11684	NOT6-6L	100
35737010	NOT6-6L_FAS11684	NOT6-6L	66
35737011	NOT6-6L_FAS11684	NOT6-6L	181
35737012	NOT6-6L_FAS11684	NOT6-6L	69
35737013	NOT6-6L_FAS11684	NOT6-6L	157
35737014	NOT6-6L_FAS11684	NOT6-6L	59
35737015	NOT6-6L_FAS11684	NOT6-6L	115
35737016	NOT6-6L_FAS11684	NOT6-6L	55
35737017	NOT6-6L_FAS11684	NOT6-6L	17
35737018	NOT6-6L_FAS11684	NOT6-6L	140
35737019	NOT6-6L_FAS11684	NOT6-6L	93
35737020	NOT6-6L_FAS11684	NOT6-6L	177
35737021	NOT6-6L_FAS11684	NOT6-6L	172
35737022	NOT6-6L_FAS11684	NOT6-6L	107
35737023	NOT6-6L_FAS11684	NOT6-6L	69
35737024	NOT6-6L_FAS11684	NOT6-6L	193
35737025	NOT6-6L_FAS11684	NOT6-6L	111
35737026	NOT6-6L_FAS11684	NOT6-6L	112
35737027	NOT6-6L_FAS11684	NOT6-6L	173
35737028	NOT6-6L_FAS11684	NOT6-6L	77
35737029	NOT6-6L_FAS11684	NOT6-6L	84
35737030	NOT6-6L_FAS11684	NOT6-6L	275
35737031	NOT6-6L_FAS11684	NOT6-6L	171
35737032	NOT6-6L_FAS11684	NOT6-6L	37
35737033	NOT6-6L_FAS11684	NOT6-6L	132
35737034	NOT6-6L_FAS11684	NOT6-6L	32
35737035	NOT6-6L_FAS11684	NOT6-6L	42
35737036	NOT6-6L_FAS11684	NOT6-6L	78
35737037	NOT6-6L_FAS11684	NOT6-6L	125
35737038	NOT6-6L_FAS11684	NOT6-6L	85
35737039	NOT6-6L_FAS11684	NOT6-6L	78
35737040	NOT6-6L_FAS11684	NOT6-6L	99
35737041	NOT6-6L_FAS11684	NOT6-6L	48
35737042	NOT6-6L_FAS11684	NOT6-6L	95
35737043	NOT6-6L_FAS11684	NOT6-6L	51
35737044	NOT6-6L_FAS11684	NOT6-6L	43
35737045	NOT6-6L_FAS11684	NOT6-6L	45
35737046	NOT6-6L_FAS11684	NOT6-6L	80
35737047	NOT6-6L_FAS11684	NOT6-6L	93
35737048	NOT6-6L_FAS11684	NOT6-6L	69
35737049	NOT6-6L_FAS11684	NOT6-6L	64
35737050	NOT6-6L_FAS11684	NOT6-6L	136
35737051	NOT6-6L_FAS11684	NOT6-6L	65
35737052	NOT6-6L_FAS11684	NOT6-6L	81
35737053	NOT6-6L_FAS11684	NOT6-6L	114
35737054	NOT6-6L_FAS11684	NOT6-6L	51
35737055	NOT6-6L_FAS11684	NOT6-6L	149
35737056	NOT6-6L_FAS11684	NOT6-6L	74
35737057	NOT6-6L_FAS11684	NOT6-6L	55
35737058	NOT6-6L_FAS11684	NOT6-6L	75
35737059	NOT6-6L_FAS11684	NOT6-6L	186
35737060	NOT6-6L_FAS11684	NOT6-6L	344
35737061	NOT6-6L_FAS11684	NOT6-6L	190
35737062	NOT6-6L_FAS11684	NOT6-6L	116
35737063	NOT6-6L_FAS11684	NOT6-6L	34
35737064	NOT6-6L_FAS11684	NOT6-6L	143
35737065	NOT6-6L_FAS11684	NOT6-6L	70
35737066	NOT6-6L_FAS11684	NOT6-6L	60
35737067	NOT6-6L_FAS11684	NOT6-6L	58
35737068	NOT6-6L_FAS11684	NOT6-6L	48
35737069	NOT6-6L_FAS11684	NOT6-6L	109
35737070	NOT6-6L_FAS11684	NOT6-6L	45
35737071	NOT6-6L_FAS11684	NOT6-6L	70
35737072	NOT6-6L_FAS11684	NOT6-6L	61
35737073	NOT6-6L_FAS11684	NOT6-6L	71
35737074	NOT6-6L_FAS11684	NOT6-6L	118
35737075	NOT6-6L_FAS11684	NOT6-6L	48
35737076	NOT6-6L_FAS11684	NOT6-6L	76
35737077	NOT6-6L_FAS11684	NOT6-6L	101
35737078	NOT6-6L_FAS11684	NOT6-6L	52
35737079	NOT6-6L_FAS11684	NOT6-6L	304
35737080	NOT6-6L_FAS11684	NOT6-6L	215
35737081	NOT6-6L_FAS11684	NOT6-6L	149
35737082	NOT6-6L_FAS11684	NOT6-6L	51
35737083	NOT6-6L_FAS11684	NOT6-6L	77
35737084	NOT6-6L_FAS11684	NOT6-6L	126
35737085	NOT6-6L_FAS11684	NOT6-6L	59
35737086	NOT6-6L_FAS11684	NOT6-6L	205
35737087	NOT6-6L_FAS11684	NOT6-6L	84
35737088	NOT6-6L_FAS11684	NOT6-6L	172
35737089	NOT6-6L_FAS11684	NOT6-6L	105
35737090	NOT6-6L_FAS11684	NOT6-6L	50
35737091	NOT6-6L_FAS11684	NOT6-6L	55
35737092	NOT6-6L_FAS11684	NOT6-6L	76
35737093	NOT6-6L_FAS11684	NOT6-6L	94
35737094	NOT6-6L_FAS11684	NOT6-6L	42
35737095	NOT6-6L_FAS11684	NOT6-6L	64
35737096	NOT6-6L_FAS11684	NOT6-6L	48
35737097	NOT6-6L_FAS11684	NOT6-6L	78
35737098	NOT6-6L_FAS11684	NOT6-6L	86
35737099	NOT6-6L_FAS11684	NOT6-6L	38
35737100	NOT6-6L_FAS11684	NOT6-6L	121
35737101	NOT6-6L_FAS11684	NOT6-6L	104
35737102	NOT6-6L_FAS11684	NOT6-6L	39
35737103	NOT6-6L_FAS11684	NOT6-6L	88
35737104	NOT6-6L_FAS11684	NOT6-6L	80
35737105	NOT6-6L_FAS11684	NOT6-6L	94
35737106	NOT6-6L_FAS11684	NOT6-6L	120
35737107	NOT6-6L_FAS11684	NOT6-6L	31
35737108	NOT6-6L_FAS11684	NOT6-6L	103
35737109	NOT6-6L_FAS11684	NOT6-6L	108
35737110	NOT6-6L_FAS11684	NOT6-6L	79
35737111	NOT6-6L_FAS11684	NOT6-6L	46
35737112	NOT6-6L_FAS11684	NOT6-6L	80
35737113	NOT6-6L_FAS11684	NOT6-6L	19
35737114	NOT6-6L_FAS11684	NOT6-6L	87
35737115	NOT6-6L_FAS11684	NOT6-6L	47
35737116	NOT6-6L_FAS11684	NOT6-6L	146
35737117	NOT6-6L_FAS11684	NOT6-6L	197
35737118	NOT6-6L_FAS11684	NOT6-6L	77
35737119	NOT6-6L_FAS11684	NOT6-6L	280
35737120	NOT6-6L_FAS11684	NOT6-6L	55
35737121	NOT6-6L_FAS11684	NOT6-6L	214
35737122	NOT6-6L_FAS11684	NOT6-6L	43
35737123	NOT6-6L_FAS11684	NOT6-6L	66
35737124	NOT6-6L_FAS11684	NOT6-6L	73
35737125	NOT6-6L_FAS11684	NOT6-6L	210
35737126	NOT6-6L_FAS11684	NOT6-6L	83
35737127	NOT6-6L_FAS11684	NOT6-6L	8
35737128	NOT6-6L_FAS11684	NOT6-6L	69
35737129	NOT6-6L_FAS11684	NOT6-6L	152
35737130	NOT6-6L_FAS11684	NOT6-6L	65
35737131	NOT6-6L_FAS11684	NOT6-6L	128
35737132	NOT6-6L_FAS11684	NOT6-6L	90
35737133	NOT6-6L_FAS11684	NOT6-6L	236
35737134	NOT6-6L_FAS11684	NOT6-6L	117
35737135	NOT6-6L_FAS11684	NOT6-6L	115
35737136	NOT6-6L_FAS11684	NOT6-6L	138
35737137	NOT6-6L_FAS11684	NOT6-6L	165
35737138	NOT6-6L_FAS11684	NOT6-6L	132
35737139	NOT6-6L_FAS11684	NOT6-6L	55
35737140	NOT6-6L_FAS11684	NOT6-6L	69
35737141	NOT6-6L_FAS11684	NOT6-6L	59
35737142	NOT6-6L_FAS11684	NOT6-6L	88
35737143	NOT6-6L_FAS11684	NOT6-6L	169
35737144	NOT6-6L_FAS11684	NOT6-6L	137
35737145	NOT6-6L_FAS11684	NOT6-6L	117
35737146	NOT6-6L_FAS11684	NOT6-6L	178
35737147	NOT6-6L_FAS11684	NOT6-6L	38
35737148	NOT6-6L_FAS11684	NOT6-6L	95
35737149	NOT6-6L_FAS11684	NOT6-6L	70
35737150	NOT6-6L_FAS11684	NOT6-6L	75
35737151	NOT6-6L_FAS11684	NOT6-6L	93
35737152	NOT6-6L_FAS11684	NOT6-6L	71
35737153	NOT6-6L_FAS11684	NOT6-6L	92
35737154	NOT6-6L_FAS11684	NOT6-6L	38
35737155	NOT6-6L_FAS11684	NOT6-6L	35
35737156	NOT6-6L_FAS11684	NOT6-6L	53
35737157	NOT6-6L_FAS11684	NOT6-6L	116
35737158	NOT6-6L_FAS11684	NOT6-6L	99
35737159	NOT6-6L_FAS11684	NOT6-6L	25
35737160	NOT6-6L_FAS11684	NOT6-6L	75
35737161	NOT6-6L_FAS11684	NOT6-6L	54
35737162	NOT6-6L_FAS11684	NOT6-6L	127
35737163	NOT6-6L_FAS11684	NOT6-6L	70
35737164	NOT6-6L_FAS11684	NOT6-6L	68
35737165	NOT6-6L_FAS11684	NOT6-6L	82
35737166	NOT6-6L_FAS11684	NOT6-6L	113
35737167	NOT6-6L_FAS11684	NOT6-6L	88
35737168	NOT6-6L_FAS11684	NOT6-6L	57
35737169	NOT6-6L_FAS11684	NOT6-6L	169
35737170	NOT6-6L_FAS11684	NOT6-6L	116
35737171	NOT6-6L_FAS11684	NOT6-6L	39
35737172	NOT6-6L_FAS11684	NOT6-6L	8
35737173	NOT6-6L_FAS11684	NOT6-6L	83
35737174	NOT6-6L_FAS11684	NOT6-6L	14
35737175	NOT6-6L_FAS11684	NOT6-6L	59
35737176	NOT6-6L_FAS11684	NOT6-6L	92
35737177	NOT6-6L_FAS11684	NOT6-6L	42
35737178	NOT6-6L_FAS11684	NOT6-6L	163
35737179	NOT6-6L_FAS11684	NOT6-6L	98
35737180	NOT6-6L_FAS11684	NOT6-6L	93
35737181	NOT6-6L_FAS11684	NOT6-6L	94
35737182	NOT6-6L_FAS11684	NOT6-6L	109
35737183	NOT6-6L_FAS11684	NOT6-6L	86
35737184	NOT6-6L_FAS11684	NOT6-6L	105
35737185	NOT6-6L_FAS11684	NOT6-6L	101
35737186	NOT6-6L_FAS11684	NOT6-6L	98
35737187	NOT6-6L_FAS11684	NOT6-6L	117
35737188	NOT6-6L_FAS11684	NOT6-6L	140
35737189	NOT6-6L_FAS11684	NOT6-6L	46
35737190	NOT6-6L_FAS11684	NOT6-6L	74
35737191	NOT6-6L_FAS11684	NOT6-6L	49
35737192	NOT6-6L_FAS11684	NOT6-6L	41
35737193	NOT6-6L_FAS11684	NOT6-6L	121
35737194	NOT6-6L_FAS11684	NOT6-6L	69
35737195	NOT6-6L_FAS11684	NOT6-6L	207
35737196	NOT6-6L_FAS11684	NOT6-6L	50
35737197	NOT6-6L_FAS11684	NOT6-6L	102
35737198	NOT6-6L_FAS11684	NOT6-6L	63
35737199	NOT6-6L_FAS11684	NOT6-6L	191
35737200	NOT6-6L_FAS11684	NOT6-6L	33
35737201	NOT6-6L_FAS11684	NOT6-6L	91
35737202	NOT6-6L_FAS11684	NOT6-6L	11
35737203	NOT6-6L_FAS11684	NOT6-6L	53
35737204	NOT6-6L_FAS11684	NOT6-6L	88
35737205	NOT6-6L_FAS11684	NOT6-6L	44
35737206	NOT6-6L_FAS11684	NOT6-6L	46
35737207	NOT6-6L_FAS11684	NOT6-6L	109
35737208	NOT6-6L_FAS11684	NOT6-6L	71
35737209	NOT6-6L_FAS11684	NOT6-6L	89
35737210	NOT6-6L_FAS11684	NOT6-6L	43
35737211	NOT6-6L_FAS11684	NOT6-6L	248
35737212	NOT6-6L_FAS11684	NOT6-6L	66
35737213	NOT6-6L_FAS11684	NOT6-6L	75
35737214	NOT6-6L_FAS11684	NOT6-6L	192
35737215	NOT6-6L_FAS11684	NOT6-6L	122
35737216	NOT6-6L_FAS11684	NOT6-6L	146
35737217	NOT6-6L_FAS11684	NOT6-6L	145
35737218	NOT6-6L_FAS11684	NOT6-6L	30
35737219	NOT6-6L_FAS11684	NOT6-6L	91
35737220	NOT6-6L_FAS11684	NOT6-6L	158
35737221	NOT6-6L_FAS11684	NOT6-6L	7
35737222	NOT6-6L_FAS11684	NOT6-6L	14
35737223	NOT6-6L_FAS11684	NOT6-6L	23
35737224	NOT6-6L_FAS11684	NOT6-6L	96
35737225	NOT6-6L_FAS11684	NOT6-6L	103
35737226	NOT6-6L_FAS11684	NOT6-6L	73
35737227	NOT6-6L_FAS11684	NOT6-6L	77
35737228	NOT6-6L_FAS11684	NOT6-6L	40
35737229	NOT6-6L_FAS11684	NOT6-6L	48
35737230	NOT6-6L_FAS11684	NOT6-6L	92
35737231	NOT6-6L_FAS11684	NOT6-6L	77
35737232	NOT6-6L_FAS11684	NOT6-6L	63
35737233	NOT6-6L_FAS11684	NOT6-6L	66
35737234	NOT6-6L_FAS11684	NOT6-6L	217
35737235	NOT6-6L_FAS11684	NOT6-6L	28
35737236	NOT6-6L_FAS11684	NOT6-6L	108
35737237	NOT6-6L_FAS11684	NOT6-6L	51
35737238	NOT6-6L_FAS11684	NOT6-6L	35
35737239	NOT6-6L_FAS11684	NOT6-6L	27
35737240	NOT6-6L_FAS11684	NOT6-6L	209
35737241	NOT6-6L_FAS11684	NOT6-6L	56
35737242	NOT6-6L_FAS11684	NOT6-6L	126
35737243	NOT6-6L_FAS11684	NOT6-6L	88
35737244	NOT6-6L_FAS11684	NOT6-6L	119
35737245	NOT6-6L_FAS11684	NOT6-6L	56
35737246	NOT6-6L_FAS11684	NOT6-6L	93
35737247	NOT6-6L_FAS11684	NOT6-6L	194
35737248	NOT6-6L_FAS11684	NOT6-6L	90
35737249	NOT6-6L_FAS11684	NOT6-6L	35
35737250	NOT6-6L_FAS11684	NOT6-6L	55
35737251	NOT6-6L_FAS11684	NOT6-6L	27
35737252	NOT6-6L_FAS11684	NOT6-6L	22
35737253	NOT6-6L_FAS11684	NOT6-6L	112
35737254	NOT6-6L_FAS11684	NOT6-6L	42
35737255	NOT6-6L_FAS11684	NOT6-6L	58
35737256	NOT6-6L_FAS11684	NOT6-6L	55
35737257	NOT6-6L_FAS11684	NOT6-6L	58
35737258	NOT6-6L_FAS11684	NOT6-6L	131
35737259	NOT6-6L_FAS11684	NOT6-6L	80
35737260	NOT6-6L_FAS11684	NOT6-6L	41
35737261	NOT6-6L_FAS11684	NOT6-6L	69
35737262	NOT6-6L_FAS11684	NOT6-6L	124
35737263	NOT6-6L_FAS11684	NOT6-6L	86
35737264	NOT6-6L_FAS11684	NOT6-6L	54
35737265	NOT6-6L_FAS11684	NOT6-6L	117
35737266	NOT6-6L_FAS11684	NOT6-6L	75
35737267	NOT6-6L_FAS11684	NOT6-6L	161
35737268	NOT6-6L_FAS11684	NOT6-6L	68
35737269	NOT6-6L_FAS11684	NOT6-6L	18
35737270	NOT6-6L_FAS11684	NOT6-6L	122
35737271	NOT6-6L_FAS11684	NOT6-6L	62
35737272	NOT6-6L_FAS11684	NOT6-6L	152
35737273	NOT6-6L_FAS11684	NOT6-6L	137
35737274	NOT6-6L_FAS11684	NOT6-6L	64
35737275	NOT6-6L_FAS11684	NOT6-6L	63
35737276	NOT6-6L_FAS11684	NOT6-6L	79
35737277	NOT6-6L_FAS11684	NOT6-6L	55
35737278	NOT6-6L_FAS11684	NOT6-6L	20
35737279	NOT6-6L_FAS11684	NOT6-6L	55
35737280	NOT6-6L_FAS11684	NOT6-6L	145
35737281	NOT6-6L_FAS11684	NOT6-6L	134
35737282	NOT6-6L_FAS11684	NOT6-6L	74
35737283	NOT6-6L_FAS11684	NOT6-6L	213
35737284	NOT6-6L_FAS11684	NOT6-6L	257
35737285	NOT6-6L_FAS11684	NOT6-6L	99
35737286	NOT6-6L_FAS11684	NOT6-6L	155
35737287	NOT6-6L_FAS11684	NOT6-6L	149
35737288	NOT6-6L_FAS11684	NOT6-6L	137
35737289	NOT6-6L_FAS11684	NOT6-6L	27
35737290	NOT6-6L_FAS11684	NOT6-6L	73
35737291	NOT6-6L_FAS11684	NOT6-6L	62
35737292	NOT6-6L_FAS11684	NOT6-6L	180
35737293	NOT6-6L_FAS11684	NOT6-6L	62
35737294	NOT6-6L_FAS11684	NOT6-6L	22
35737295	NOT6-6L_FAS11684	NOT6-6L	108
35737296	NOT6-6L_FAS11684	NOT6-6L	43
35737297	NOT6-6L_FAS11684	NOT6-6L	108
35737298	NOT6-6L_FAS11684	NOT6-6L	48
35737299	NOT6-6L_FAS11684	NOT6-6L	130
35737300	NOT6-6L_FAS11684	NOT6-6L	24
35737301	NOT6-6L_FAS11684	NOT6-6L	177
35737302	NOT6-6L_FAS11684	NOT6-6L	125
35737303	NOT6-6L_FAS11684	NOT6-6L	109
35737304	NOT6-6L_FAS11684	NOT6-6L	119
35737305	NOT6-6L_FAS11684	NOT6-6L	103
35737306	NOT6-6L_FAS11684	NOT6-6L	138
35737307	NOT6-6L_FAS11684	NOT6-6L	76
35737308	NOT6-6L_FAS11684	NOT6-6L	60
35737309	NOT6-6L_FAS11684	NOT6-6L	118
35737310	NOT6-6L_FAS11684	NOT6-6L	55
35737311	NOT6-6L_FAS11684	NOT6-6L	113
35737312	NOT6-6L_FAS11684	NOT6-6L	146
35737313	NOT6-6L_FAS11684	NOT6-6L	178
35737314	NOT6-6L_FAS11684	NOT6-6L	92
35737315	NOT6-6L_FAS11684	NOT6-6L	65
35737316	NOT6-6L_FAS11684	NOT6-6L	138
35737317	NOT6-6L_FAS11684	NOT6-6L	86
35737318	NOT6-6L_FAS11684	NOT6-6L	100
35737319	NOT6-6L_FAS11684	NOT6-6L	92
35737320	NOT6-6L_FAS11684	NOT6-6L	98
35737321	NOT6-6L_FAS11684	NOT6-6L	112
35737322	NOT6-6L_FAS11684	NOT6-6L	10
35737323	NOT6-6L_FAS11684	NOT6-6L	46
35737324	NOT6-6L_FAS11684	NOT6-6L	100
35737325	NOT6-6L_FAS11684	NOT6-6L	163
35737326	NOT6-6L_FAS11684	NOT6-6L	63
35737327	NOT6-6L_FAS11684	NOT6-6L	49
35737328	NOT6-6L_FAS11684	NOT6-6L	234
35737329	NOT6-6L_FAS11684	NOT6-6L	37
35737330	NOT6-6L_FAS11684	NOT6-6L	52
35737331	NOT6-6L_FAS11684	NOT6-6L	107
35737332	NOT6-6L_FAS11684	NOT6-6L	93
35737333	NOT6-6L_FAS11684	NOT6-6L	147
35737334	NOT6-6L_FAS11684	NOT6-6L	130
35737335	NOT6-6L_FAS11684	NOT6-6L	49
35737336	NOT6-6L_FAS11684	NOT6-6L	37
35737337	NOT6-6L_FAS11684	NOT6-6L	95
35737338	NOT6-6L_FAS11684	NOT6-6L	140
35737339	NOT6-6L_FAS11684	NOT6-6L	196
35737340	NOT6-6L_FAS11684	NOT6-6L	56
35737341	NOT6-6L_FAS11684	NOT6-6L	41
35737342	NOT6-6L_FAS11684	NOT6-6L	48
35737343	NOT6-6L_FAS11684	NOT6-6L	129
35737344	NOT6-6L_FAS11684	NOT6-6L	53
35737345	NOT6-6L_FAS11684	NOT6-6L	104
35737346	NOT6-6L_FAS11684	NOT6-6L	88
35737347	NOT6-6L_FAS11684	NOT6-6L	42
35737348	NOT6-6L_FAS11684	NOT6-6L	61
35737349	NOT6-6L_FAS11684	NOT6-6L	135
35737350	NOT6-6L_FAS11684	NOT6-6L	39
35737351	NOT6-6L_FAS11684	NOT6-6L	60
35737352	NOT6-6L_FAS11684	NOT6-6L	57
35737353	NOT6-6L_FAS11684	NOT6-6L	64
35737354	NOT6-6L_FAS11684	NOT6-6L	59
35737355	NOT6-6L_FAS11684	NOT6-6L	97
35737356	NOT6-6L_FAS11684	NOT6-6L	72
35737357	NOT6-6L_FAS11684	NOT6-6L	80
35737358	NOT6-6L_FAS11684	NOT6-6L	121
35737359	NOT6-6L_FAS11684	NOT6-6L	59
35737360	NOT6-6L_FAS11684	NOT6-6L	125
35737361	NOT6-6L_FAS11684	NOT6-6L	24
35737362	NOT6-6L_FAS11684	NOT6-6L	194
35737363	NOT6-6L_FAS11684	NOT6-6L	124
35737364	NOT6-6L_FAS11684	NOT6-6L	90
35737365	NOT6-6L_FAS11684	NOT6-6L	169
35737366	NOT6-6L_FAS11684	NOT6-6L	70
35737367	NOT6-6L_FAS11684	NOT6-6L	94
35737368	NOT6-6L_FAS11684	NOT6-6L	149
35737369	NOT6-6L_FAS11684	NOT6-6L	110
35737370	NOT6-6L_FAS11684	NOT6-6L	100
35737371	NOT6-6L_FAS11684	NOT6-6L	168
35737372	NOT6-6L_FAS11684	NOT6-6L	100
35737373	NOT6-6L_FAS11684	NOT6-6L	95
35737374	NOT6-6L_FAS11684	NOT6-6L	72
35737375	NOT6-6L_FAS11684	NOT6-6L	62
35737376	NOT6-6L_FAS11684	NOT6-6L	152
35737377	NOT6-6L_FAS11684	NOT6-6L	160
35737378	NOT6-6L_FAS11684	NOT6-6L	80
35737379	NOT6-6L_FAS11684	NOT6-6L	104
35737380	NOT6-6L_FAS11684	NOT6-6L	94
35737381	NOT6-6L_FAS11684	NOT6-6L	99
35737382	NOT6-6L_FAS11684	NOT6-6L	54
35737383	NOT6-6L_FAS11684	NOT6-6L	67
35737384	NOT6-6L_FAS11684	NOT6-6L	35
35737385	NOT6-6L_FAS11684	NOT6-6L	115
35737386	NOT6-6L_FAS11684	NOT6-6L	101
35737387	NOT6-6L_FAS11684	NOT6-6L	76
35737388	NOT6-6L_FAS11684	NOT6-6L	164
35737389	NOT6-6L_FAS11684	NOT6-6L	84
35737390	NOT6-6L_FAS11684	NOT6-6L	109
35737391	NOT6-6L_FAS11684	NOT6-6L	158
35737392	NOT6-6L_FAS11684	NOT6-6L	135
35737393	NOT6-6L_FAS11684	NOT6-6L	167
35737394	NOT6-6L_FAS11684	NOT6-6L	224
35737395	NOT6-6L_FAS11684	NOT6-6L	188
35737396	NOT6-6L_FAS11684	NOT6-6L	98
35737397	NOT6-6L_FAS11684	NOT6-6L	104
35737398	NOT6-6L_FAS11684	NOT6-6L	163
35737399	NOT6-6L_FAS11684	NOT6-6L	91
35737400	NOT6-6L_FAS11684	NOT6-6L	140
35737401	NOT6-6L_FAS11684	NOT6-6L	86
35737402	NOT6-6L_FAS11684	NOT6-6L	105
35737403	NOT6-6L_FAS11684	NOT6-6L	51
35737404	NOT6-6L_FAS11684	NOT6-6L	108
35737405	NOT6-6L_FAS11684	NOT6-6L	54
35737406	NOT6-6L_FAS11684	NOT6-6L	45
35737407	NOT6-6L_FAS11684	NOT6-6L	69
35737408	NOT6-6L_FAS11684	NOT6-6L	173
35737409	NOT6-6L_FAS11684	NOT6-6L	46
35737410	NOT6-6L_FAS11684	NOT6-6L	110
35737411	NOT6-6L_FAS11684	NOT6-6L	100
35737412	NOT6-6L_FAS11684	NOT6-6L	63
35737413	NOT6-6L_FAS11684	NOT6-6L	143
35737414	NOT6-6L_FAS11684	NOT6-6L	310
35737415	NOT6-6L_FAS11684	NOT6-6L	49
35737416	NOT6-6L_FAS11684	NOT6-6L	55
35737417	NOT6-6L_FAS11684	NOT6-6L	94
35737418	NOT6-6L_FAS11684	NOT6-6L	96
35737419	NOT6-6L_FAS11684	NOT6-6L	67
35737420	NOT6-6L_FAS11684	NOT6-6L	157
35737421	NOT6-6L_FAS11684	NOT6-6L	72
35737422	NOT6-6L_FAS11684	NOT6-6L	290
35737423	NOT6-6L_FAS11684	NOT6-6L	122
35737424	NOT6-6L_FAS11684	NOT6-6L	52
35737425	NOT6-6L_FAS11684	NOT6-6L	57
35737426	NOT6-6L_FAS11684	NOT6-6L	89
35737427	NOT6-6L_FAS11684	NOT6-6L	127
35737428	NOT6-6L_FAS11684	NOT6-6L	134
35737429	NOT6-6L_FAS11684	NOT6-6L	151
35737430	NOT6-6L_FAS11684	NOT6-6L	85
35737431	NOT6-6L_FAS11684	NOT6-6L	68
35737432	NOT6-6L_FAS11684	NOT6-6L	165
35737433	NOT6-6L_FAS11684	NOT6-6L	67
35737434	NOT6-6L_FAS11684	NOT6-6L	31
35737435	NOT6-6L_FAS11684	NOT6-6L	155
35737436	NOT6-6L_FAS11684	NOT6-6L	137
35737437	NOT6-6L_FAS11684	NOT6-6L	193
35737438	NOT6-6L_FAS11684	NOT6-6L	109
35737439	NOT6-6L_FAS11684	NOT6-6L	184
35737440	NOT6-6L_FAS11684	NOT6-6L	40
35737441	NOT6-6L_FAS11684	NOT6-6L	90
35737442	NOT6-6L_FAS11684	NOT6-6L	143
35737443	NOT6-6L_FAS11684	NOT6-6L	78
35737444	NOT6-6L_FAS11684	NOT6-6L	104
35737445	NOT6-6L_FAS11684	NOT6-6L	7
35737446	NOT6-6L_FAS11684	NOT6-6L	47
35737447	NOT6-6L_FAS11684	NOT6-6L	127
35737448	NOT6-6L_FAS11684	NOT6-6L	67
35737449	NOT6-6L_FAS11684	NOT6-6L	28
35737450	NOT6-6L_FAS11684	NOT6-6L	129
35737451	NOT6-6L_FAS11684	NOT6-6L	107
35737452	NOT6-6L_FAS11684	NOT6-6L	135
35737453	NOT6-6L_FAS11684	NOT6-6L	109
35737454	NOT6-6L_FAS11684	NOT6-6L	79
35737455	NOT6-6L_FAS11684	NOT6-6L	36
35737456	NOT6-6L_FAS11684	NOT6-6L	115
35737457	NOT6-6L_FAS11684	NOT6-6L	48
35737458	NOT6-6L_FAS11684	NOT6-6L	49
35737459	NOT6-6L_FAS11684	NOT6-6L	52
35737460	NOT6-6L_FAS11684	NOT6-6L	62
35737461	NOT6-6L_FAS11684	NOT6-6L	197
35737462	NOT6-6L_FAS11684	NOT6-6L	72
35737463	NOT6-6L_FAS11684	NOT6-6L	96
35737464	NOT6-6L_FAS11684	NOT6-6L	134
35737465	NOT6-6L_FAS11684	NOT6-6L	220
35737466	NOT6-6L_FAS11684	NOT6-6L	126
35737467	NOT6-6L_FAS11684	NOT6-6L	186
35737468	NOT6-6L_FAS11684	NOT6-6L	19
35737469	NOT6-6L_FAS11684	NOT6-6L	111
35737470	NOT6-6L_FAS11684	NOT6-6L	112
35737471	NOT6-6L_FAS11684	NOT6-6L	119
35737472	NOT6-6L_FAS11684	NOT6-6L	66
35737473	NOT6-6L_FAS11684	NOT6-6L	26
35737474	NOT6-6L_FAS11684	NOT6-6L	65
35737475	NOT6-6L_FAS11684	NOT6-6L	95
35737476	NOT6-6L_FAS11684	NOT6-6L	156
35737477	NOT6-6L_FAS11684	NOT6-6L	97
35737478	NOT6-6L_FAS11684	NOT6-6L	154
35737479	NOT6-6L_FAS11684	NOT6-6L	100
35737480	NOT6-6L_FAS11684	NOT6-6L	86
35737481	NOT6-6L_FAS11684	NOT6-6L	44
35737482	NOT6-6L_FAS11684	NOT6-6L	65
35737483	NOT6-6L_FAS11684	NOT6-6L	163
35737484	NOT6-6L_FAS11684	NOT6-6L	109
35737485	NOT6-6L_FAS11684	NOT6-6L	56
35737486	NOT6-6L_FAS11684	NOT6-6L	76
35737487	NOT6-6L_FAS11684	NOT6-6L	43
35737488	NOT6-6L_FAS11684	NOT6-6L	121
35737489	NOT6-6L_FAS11684	NOT6-6L	144
35737490	NOT6-6L_FAS11684	NOT6-6L	47
35737491	NOT6-6L_FAS11684	NOT6-6L	185
35737492	NOT6-6L_FAS11684	NOT6-6L	72
35737493	NOT6-6L_FAS11684	NOT6-6L	67
35737494	NOT6-6L_FAS11684	NOT6-6L	105
35737495	NOT6-6L_FAS11684	NOT6-6L	25
35737496	NOT6-6L_FAS11684	NOT6-6L	100
35737497	NOT6-6L_FAS11684	NOT6-6L	66
35737498	NOT6-6L_FAS11684	NOT6-6L	78
35737499	NOT6-6L_FAS11684	NOT6-6L	66
35737500	NOT6-6L_FAS11684	NOT6-6L	74
35737501	NOT6-6L_FAS11684	NOT6-6L	90
35737502	NOT6-6L_FAS11684	NOT6-6L	67
35737503	NOT6-6L_FAS11684	NOT6-6L	110
35737504	NOT6-6L_FAS11684	NOT6-6L	94
35737505	NOT6-6L_FAS11684	NOT6-6L	187
35737506	NOT6-6L_FAS11684	NOT6-6L	91
35737507	NOT6-6L_FAS11684	NOT6-6L	62
35737508	NOT6-6L_FAS11684	NOT6-6L	131
35737509	NOT6-6L_FAS11684	NOT6-6L	98
35737510	NOT6-6L_FAS11684	NOT6-6L	137
35737511	NOT6-6L_FAS11684	NOT6-6L	74
35737512	NOT6-6L_FAS11684	NOT6-6L	127
35737513	NOT6-6L_FAS11684	NOT6-6L	95
35737514	NOT6-6L_FAS11684	NOT6-6L	85
35737515	NOT6-6L_FAS11684	NOT6-6L	109
35737516	NOT6-6L_FAS11684	NOT6-6L	188
35737517	NOT6-6L_FAS11684	NOT6-6L	91
35737518	NOT6-6L_FAS11684	NOT6-6L	67
35737519	NOT6-6L_FAS11684	NOT6-6L	99
35737520	NOT6-6L_FAS11684	NOT6-6L	108
35737521	NOT6-6L_FAS11684	NOT6-6L	120
35737522	NOT6-6L_FAS11684	NOT6-6L	61
35737523	NOT6-6L_FAS11684	NOT6-6L	134
35737524	NOT6-6L_FAS11684	NOT6-6L	143
35737525	NOT6-6L_FAS11684	NOT6-6L	104
35737526	NOT6-6L_FAS11684	NOT6-6L	108
35737527	NOT6-6L_FAS11684	NOT6-6L	77
35737528	NOT6-6L_FAS11684	NOT6-6L	75
35737529	NOT6-6L_FAS11684	NOT6-6L	64
35737530	NOT6-6L_FAS11684	NOT6-6L	50
35737531	NOT6-6L_FAS11684	NOT6-6L	117
35737532	NOT6-6L_FAS11684	NOT6-6L	37
35737533	NOT6-6L_FAS11684	NOT6-6L	153
35737534	NOT6-6L_FAS11684	NOT6-6L	115
35737535	NOT6-6L_FAS11684	NOT6-6L	107
35737536	NOT6-6L_FAS11684	NOT6-6L	85
35737537	NOT6-6L_FAS11684	NOT6-6L	97
35737538	NOT6-6L_FAS11684	NOT6-6L	108
35737539	NOT6-6L_FAS11684	NOT6-6L	51
35737540	NOT6-6L_FAS11684	NOT6-6L	182
35737541	NOT6-6L_FAS11684	NOT6-6L	110
35737542	NOT6-6L_FAS11684	NOT6-6L	67
35737543	NOT6-6L_FAS11684	NOT6-6L	46
35737544	NOT6-6L_FAS11684	NOT6-6L	112
35737545	NOT6-6L_FAS11684	NOT6-6L	70
35737546	NOT6-6L_FAS11684	NOT6-6L	53
35737547	NOT6-6L_FAS11684	NOT6-6L	131
35737548	NOT6-6L_FAS11684	NOT6-6L	100
35737549	NOT6-6L_FAS11684	NOT6-6L	152
35737550	NOT6-6L_FAS11684	NOT6-6L	39
35737551	NOT6-6L_FAS11684	NOT6-6L	59
35737552	NOT6-6L_FAS11684	NOT6-6L	115
35737553	NOT6-6L_FAS11684	NOT6-6L	109
35737554	NOT6-6L_FAS11684	NOT6-6L	183
35737555	NOT6-6L_FAS11684	NOT6-6L	88
35737556	NOT6-6L_FAS11684	NOT6-6L	177
35737557	NOT6-6L_FAS11684	NOT6-6L	97
35737558	NOT6-6L_FAS11684	NOT6-6L	12
35737559	NOT6-6L_FAS11684	NOT6-6L	127
35737560	NOT6-6L_FAS11684	NOT6-6L	35
35737561	NOT6-6L_FAS11684	NOT6-6L	33
35737562	NOT6-6L_FAS11684	NOT6-6L	43
35737563	NOT6-6L_FAS11684	NOT6-6L	173
35737564	NOT6-6L_FAS11684	NOT6-6L	49
35737565	NOT6-6L_FAS11684	NOT6-6L	93
35737566	NOT6-6L_FAS11684	NOT6-6L	119
35737567	NOT6-6L_FAS11684	NOT6-6L	100
35737568	NOT6-6L_FAS11684	NOT6-6L	96
35737569	NOT6-6L_FAS11684	NOT6-6L	76
35737570	NOT6-6L_FAS11684	NOT6-6L	82
35737571	NOT6-6L_FAS11684	NOT6-6L	275
35737572	NOT6-6L_FAS11684	NOT6-6L	43
35737573	NOT6-6L_FAS11684	NOT6-6L	95
35737574	NOT6-6L_FAS11684	NOT6-6L	53
35737575	NOT6-6L_FAS11684	NOT6-6L	125
35737576	NOT6-6L_FAS11684	NOT6-6L	45
35737577	NOT6-6L_FAS11684	NOT6-6L	99
35737578	NOT6-6L_FAS11684	NOT6-6L	93
35737579	NOT6-6L_FAS11684	NOT6-6L	69
35737580	NOT6-6L_FAS11684	NOT6-6L	64
35737581	NOT6-6L_FAS11684	NOT6-6L	66
35737582	NOT6-6L_FAS11684	NOT6-6L	51
35737583	NOT6-6L_FAS11684	NOT6-6L	85
35737584	NOT6-6L_FAS11684	NOT6-6L	79
35737585	NOT6-6L_FAS11684	NOT6-6L	101
35737586	NOT6-6L_FAS11684	NOT6-6L	45
35737587	NOT6-6L_FAS11684	NOT6-6L	67
35737588	NOT6-6L_FAS11684	NOT6-6L	97
35737589	NOT6-6L_FAS11684	NOT6-6L	75
35737590	NOT6-6L_FAS11684	NOT6-6L	116
35737591	NOT6-6L_FAS11684	NOT6-6L	45
35737592	NOT6-6L_FAS11684	NOT6-6L	81
35737593	NOT6-6L_FAS11684	NOT6-6L	98
35737594	NOT6-6L_FAS11684	NOT6-6L	104
35737595	NOT6-6L_FAS11684	NOT6-6L	69
35737596	NOT6-6L_FAS11684	NOT6-6L	109
35737597	NOT6-6L_FAS11684	NOT6-6L	116
35737598	NOT6-6L_FAS11684	NOT6-6L	60
35737599	NOT6-6L_FAS11684	NOT6-6L	53
35737600	NOT6-6L_FAS11684	NOT6-6L	48
35737601	NOT6-6L_FAS11684	NOT6-6L	109
35737602	NOT6-6L_FAS11684	NOT6-6L	45
35737603	NOT6-6L_FAS11684	NOT6-6L	116
35737604	NOT6-6L_FAS11684	NOT6-6L	38
35737605	NOT6-6L_FAS11684	NOT6-6L	65
35737606	NOT6-6L_FAS11684	NOT6-6L	118
35737607	NOT6-6L_FAS11684	NOT6-6L	159
35737608	NOT6-6L_FAS11684	NOT6-6L	116
35737609	NOT6-6L_FAS11684	NOT6-6L	68
35737610	NOT6-6L_FAS11684	NOT6-6L	52
35737611	NOT6-6L_FAS11684	NOT6-6L	217
35737612	NOT6-6L_FAS11684	NOT6-6L	215
35737613	NOT6-6L_FAS11684	NOT6-6L	28
35737614	NOT6-6L_FAS11684	NOT6-6L	70
35737615	NOT6-6L_FAS11684	NOT6-6L	277
35737616	NOT6-6L_FAS11684	NOT6-6L	69
35737617	NOT6-6L_FAS11684	NOT6-6L	83
35737618	NOT6-6L_FAS11684	NOT6-6L	96
35737619	NOT6-6L_FAS11684	NOT6-6L	45
35737620	NOT6-6L_FAS11684	NOT6-6L	100
35737621	NOT6-6L_FAS11684	NOT6-6L	44
35737622	NOT6-6L_FAS11684	NOT6-6L	23
35737623	NOT6-6L_FAS11684	NOT6-6L	78
35737624	NOT6-6L_FAS11684	NOT6-6L	38
35737625	NOT6-6L_FAS11684	NOT6-6L	54
35737626	NOT6-6L_FAS11684	NOT6-6L	105
35737627	NOT6-6L_FAS11684	NOT6-6L	45
35737628	NOT6-6L_FAS11684	NOT6-6L	35
35737629	NOT6-6L_FAS11684	NOT6-6L	121
35737630	NOT6-6L_FAS11684	NOT6-6L	88
35737631	NOT6-6L_FAS11684	NOT6-6L	64
35737632	NOT6-6L_FAS11684	NOT6-6L	49
35737633	NOT6-6L_FAS11684	NOT6-6L	31
35737634	NOT6-6L_FAS11684	NOT6-6L	82
35737635	NOT6-6L_FAS11684	NOT6-6L	217
35737636	NOT6-6L_FAS11684	NOT6-6L	106
35737637	NOT6-6L_FAS11684	NOT6-6L	99
35737638	NOT6-6L_FAS11684	NOT6-6L	84
35737639	NOT6-6L_FAS11684	NOT6-6L	38
35737640	NOT6-6L_FAS11684	NOT6-6L	84
35737641	NOT6-6L_FAS11684	NOT6-6L	47
35737642	NOT6-6L_FAS11684	NOT6-6L	68
35737643	NOT6-6L_FAS11684	NOT6-6L	87
35737644	NOT6-6L_FAS11684	NOT6-6L	95
35737645	NOT6-6L_FAS11684	NOT6-6L	110
35737646	NOT6-6L_FAS11684	NOT6-6L	33
35737647	NOT6-6L_FAS11684	NOT6-6L	7
35737648	NOT6-6L_FAS11684	NOT6-6L	197
35737649	NOT6-6L_FAS11684	NOT6-6L	47
35737650	NOT6-6L_FAS11684	NOT6-6L	214
35737651	NOT6-6L_FAS11684	NOT6-6L	55
35737652	NOT6-6L_FAS11684	NOT6-6L	75
35737653	NOT6-6L_FAS11684	NOT6-6L	133
35737654	NOT6-6L_FAS11684	NOT6-6L	27
35737655	NOT6-6L_FAS11684	NOT6-6L	44
35737656	NOT6-6L_FAS11684	NOT6-6L	215
35737657	NOT6-6L_FAS11684	NOT6-6L	123
35737658	NOT6-6L_FAS11684	NOT6-6L	62
35737659	NOT6-6L_FAS11684	NOT6-6L	70
35737660	NOT6-6L_FAS11684	NOT6-6L	23
35737661	NOT6-6L_FAS11684	NOT6-6L	48
35737662	NOT6-6L_FAS11684	NOT6-6L	59
35737663	NOT6-6L_FAS11684	NOT6-6L	80
35737664	NOT6-6L_FAS11684	NOT6-6L	128
35737665	NOT6-6L_FAS11684	NOT6-6L	128
35737666	NOT6-6L_FAS11684	NOT6-6L	55
35737667	NOT6-6L_FAS11684	NOT6-6L	50
35737668	NOT6-6L_FAS11684	NOT6-6L	45
35737669	NOT6-6L_FAS11684	NOT6-6L	69
35737670	NOT6-6L_FAS11684	NOT6-6L	33
35737671	NOT6-6L_FAS11684	NOT6-6L	51
35737672	NOT6-6L_FAS11684	NOT6-6L	80
35737673	NOT6-6L_FAS11684	NOT6-6L	45
35737674	NOT6-6L_FAS11684	NOT6-6L	159
35737675	NOT6-6L_FAS11684	NOT6-6L	178
35737676	NOT6-6L_FAS11684	NOT6-6L	70
35737677	NOT6-6L_FAS11684	NOT6-6L	99
35737678	NOT6-6L_FAS11684	NOT6-6L	103
35737679	NOT6-6L_FAS11684	NOT6-6L	54
35737680	NOT6-6L_FAS11684	NOT6-6L	135
35737681	NOT6-6L_FAS11684	NOT6-6L	116
35737682	NOT6-6L_FAS11684	NOT6-6L	130
35737683	NOT6-6L_FAS11684	NOT6-6L	25
35737684	NOT6-6L_FAS11684	NOT6-6L	54
35737685	NOT6-6L_FAS11684	NOT6-6L	95
35737686	NOT6-6L_FAS11684	NOT6-6L	88
35737687	NOT6-6L_FAS11684	NOT6-6L	89
35737688	NOT6-6L_FAS11684	NOT6-6L	113
35737689	NOT6-6L_FAS11684	NOT6-6L	77
35737690	NOT6-6L_FAS11684	NOT6-6L	97
35737691	NOT6-6L_FAS11684	NOT6-6L	80
35737692	NOT6-6L_FAS11684	NOT6-6L	50
35737693	NOT6-6L_FAS11684	NOT6-6L	116
35737694	NOT6-6L_FAS11684	NOT6-6L	39
35737695	NOT6-6L_FAS11684	NOT6-6L	63
35737696	NOT6-6L_FAS11684	NOT6-6L	8
35737697	NOT6-6L_FAS11684	NOT6-6L	83
35737698	NOT6-6L_FAS11684	NOT6-6L	16
35737699	NOT6-6L_FAS11684	NOT6-6L	71
35737700	NOT6-6L_FAS11684	NOT6-6L	45
35737701	NOT6-6L_FAS11684	NOT6-6L	162
35737702	NOT6-6L_FAS11684	NOT6-6L	8
35737703	NOT6-6L_FAS11684	NOT6-6L	93
35737704	NOT6-6L_FAS11684	NOT6-6L	54
35737705	NOT6-6L_FAS11684	NOT6-6L	56
35737706	NOT6-6L_FAS11684	NOT6-6L	24
35737707	NOT6-6L_FAS11684	NOT6-6L	73
35737708	NOT6-6L_FAS11684	NOT6-6L	200
35737709	NOT6-6L_FAS11684	NOT6-6L	23
35737710	NOT6-6L_FAS11684	NOT6-6L	43
35737711	NOT6-6L_FAS11684	NOT6-6L	64
35737712	NOT6-6L_FAS11684	NOT6-6L	14
35737713	NOT6-6L_FAS11684	NOT6-6L	112
35737714	NOT6-6L_FAS11684	NOT6-6L	144
35737715	NOT6-6L_FAS11684	NOT6-6L	103
35737716	NOT6-6L_FAS11684	NOT6-6L	13
35737717	NOT6-6L_FAS11684	NOT6-6L	33
35737718	NOT6-6L_FAS11684	NOT6-6L	42
35737719	NOT6-6L_FAS11684	NOT6-6L	38
35737720	NOT6-6L_FAS11684	NOT6-6L	41
35737721	NOT6-6L_FAS11684	NOT6-6L	123
35737722	NOT6-6L_FAS11684	NOT6-6L	18
35737723	NOT6-6L_FAS11684	NOT6-6L	63
35737724	NOT6-6L_FAS11684	NOT6-6L	42
35737725	NOT6-6L_FAS11684	NOT6-6L	56
35737726	NOT6-6L_FAS11684	NOT6-6L	67
35737727	NOT6-6L_FAS11684	NOT6-6L	86
35737728	NOT6-6L_FAS11684	NOT6-6L	44
35737729	NOT6-6L_FAS11684	NOT6-6L	72
35737730	NOT6-6L_FAS11684	NOT6-6L	150
35737731	NOT6-6L_FAS11684	NOT6-6L	79
35737732	NOT6-6L_FAS11684	NOT6-6L	100
35737733	NOT6-6L_FAS11684	NOT6-6L	84
35737734	NOT6-6L_FAS11684	NOT6-6L	54
35737735	NOT6-6L_FAS11684	NOT6-6L	113
35737736	NOT6-6L_FAS11684	NOT6-6L	36
35737737	NOT6-6L_FAS11684	NOT6-6L	88
35737738	NOT6-6L_FAS11684	NOT6-6L	44
35737739	NOT6-6L_FAS11684	NOT6-6L	85
35737740	NOT6-6L_FAS11684	NOT6-6L	50
35737741	NOT6-6L_FAS11684	NOT6-6L	79
35737742	NOT6-6L_FAS11684	NOT6-6L	76
35737743	NOT6-6L_FAS11684	NOT6-6L	74
35737744	NOT6-6L_FAS11684	NOT6-6L	197
35737745	NOT6-6L_FAS11684	NOT6-6L	186
35737746	NOT6-6L_FAS11684	NOT6-6L	35
35737747	NOT6-6L_FAS11684	NOT6-6L	100
35737748	NOT6-6L_FAS11684	NOT6-6L	108
35737749	NOT6-6L_FAS11684	NOT6-6L	48
35737750	NOT6-6L_FAS11684	NOT6-6L	152
35737751	NOT6-6L_FAS11684	NOT6-6L	81
35737752	NOT6-6L_FAS11684	NOT6-6L	34
35737753	NOT6-6L_FAS11684	NOT6-6L	72
35737754	NOT6-6L_FAS11684	NOT6-6L	62
35737755	NOT6-6L_FAS11684	NOT6-6L	78
35737756	NOT6-6L_FAS11684	NOT6-6L	79
35737757	NOT6-6L_FAS11684	NOT6-6L	103
35737758	NOT6-6L_FAS11684	NOT6-6L	61
35737759	NOT6-6L_FAS11684	NOT6-6L	36
