## Supplementary File S7 for "Global Regulatory Functions of the Human CCR4–NOT Complex in mRNA Deadenylation and Decay": Supplementary File S7. All poly(A) measurements.csv (part 1174 of 2136)

	sample	group	polya_length
35737760	NOT6-6L_FAS11684	NOT6-6L	33
35737761	NOT6-6L_FAS11684	NOT6-6L	125
35737762	NOT6-6L_FAS11684	NOT6-6L	70
35737763	NOT6-6L_FAS11684	NOT6-6L	69
35737764	NOT6-6L_FAS11684	NOT6-6L	39
35737765	NOT6-6L_FAS11684	NOT6-6L	53
35737766	NOT6-6L_FAS11684	NOT6-6L	52
35737767	NOT6-6L_FAS11684	NOT6-6L	84
35737768	NOT6-6L_FAS11684	NOT6-6L	41
35737769	NOT6-6L_FAS11684	NOT6-6L	41
35737770	NOT6-6L_FAS11684	NOT6-6L	69
35737771	NOT6-6L_FAS11684	NOT6-6L	26
35737772	NOT6-6L_FAS11684	NOT6-6L	138
35737773	NOT6-6L_FAS11684	NOT6-6L	97
35737774	NOT6-6L_FAS11684	NOT6-6L	83
35737775	NOT6-6L_FAS11684	NOT6-6L	63
35737776	NOT6-6L_FAS11684	NOT6-6L	226
35737777	NOT6-6L_FAS11684	NOT6-6L	103
35737778	NOT6-6L_FAS11684	NOT6-6L	132
35737779	NOT6-6L_FAS11684	NOT6-6L	91
35737780	NOT6-6L_FAS11684	NOT6-6L	70
35737781	NOT6-6L_FAS11684	NOT6-6L	214
35737782	NOT6-6L_FAS11684	NOT6-6L	47
35737783	NOT6-6L_FAS11684	NOT6-6L	56
35737784	NOT6-6L_FAS11684	NOT6-6L	87
35737785	NOT6-6L_FAS11684	NOT6-6L	156
35737786	NOT6-6L_FAS11684	NOT6-6L	153
35737787	NOT6-6L_FAS11684	NOT6-6L	101
35737788	NOT6-6L_FAS11684	NOT6-6L	48
35737789	NOT6-6L_FAS11684	NOT6-6L	88
35737790	NOT6-6L_FAS11684	NOT6-6L	91
35737791	NOT6-6L_FAS11684	NOT6-6L	267
35737792	NOT6-6L_FAS11684	NOT6-6L	49
35737793	NOT6-6L_FAS11684	NOT6-6L	63
35737794	NOT6-6L_FAS11684	NOT6-6L	138
35737795	NOT6-6L_FAS11684	NOT6-6L	79
35737796	NOT6-6L_FAS11684	NOT6-6L	114
35737797	NOT6-6L_FAS11684	NOT6-6L	51
35737798	NOT6-6L_FAS11684	NOT6-6L	66
35737799	NOT6-6L_FAS11684	NOT6-6L	126
35737800	NOT6-6L_FAS11684	NOT6-6L	26
35737801	NOT6-6L_FAS11684	NOT6-6L	91
35737802	NOT6-6L_FAS11684	NOT6-6L	100
35737803	NOT6-6L_FAS11684	NOT6-6L	73
35737804	NOT6-6L_FAS11684	NOT6-6L	153
35737805	NOT6-6L_FAS11684	NOT6-6L	115
35737806	NOT6-6L_FAS11684	NOT6-6L	109
35737807	NOT6-6L_FAS11684	NOT6-6L	218
35737808	NOT6-6L_FAS11684	NOT6-6L	81
35737809	NOT6-6L_FAS11684	NOT6-6L	144
35737810	NOT6-6L_FAS11684	NOT6-6L	86
35737811	NOT6-6L_FAS11684	NOT6-6L	23
35737812	NOT6-6L_FAS11684	NOT6-6L	157
35737813	NOT6-6L_FAS11684	NOT6-6L	62
35737814	NOT6-6L_FAS11684	NOT6-6L	66
35737815	NOT6-6L_FAS11684	NOT6-6L	126
35737816	NOT6-6L_FAS11684	NOT6-6L	135
35737817	NOT6-6L_FAS11684	NOT6-6L	108
35737818	NOT6-6L_FAS11684	NOT6-6L	88
35737819	NOT6-6L_FAS11684	NOT6-6L	60
35737820	NOT6-6L_FAS11684	NOT6-6L	141
35737821	NOT6-6L_FAS11684	NOT6-6L	61
35737822	NOT6-6L_FAS11684	NOT6-6L	127
35737823	NOT6-6L_FAS11684	NOT6-6L	84
35737824	NOT6-6L_FAS11684	NOT6-6L	115
35737825	NOT6-6L_FAS11684	NOT6-6L	54
35737826	NOT6-6L_FAS11684	NOT6-6L	70
35737827	NOT6-6L_FAS11684	NOT6-6L	211
35737828	NOT6-6L_FAS11684	NOT6-6L	90
35737829	NOT6-6L_FAS11684	NOT6-6L	90
35737830	NOT6-6L_FAS11684	NOT6-6L	91
35737831	NOT6-6L_FAS11684	NOT6-6L	70
35737832	NOT6-6L_FAS11684	NOT6-6L	105
35737833	NOT6-6L_FAS11684	NOT6-6L	153
35737834	NOT6-6L_FAS11684	NOT6-6L	27
35737835	NOT6-6L_FAS11684	NOT6-6L	58
35737836	NOT6-6L_FAS11684	NOT6-6L	116
35737837	NOT6-6L_FAS11684	NOT6-6L	157
35737838	NOT6-6L_FAS11684	NOT6-6L	51
35737839	NOT6-6L_FAS11684	NOT6-6L	255
35737840	NOT6-6L_FAS11684	NOT6-6L	110
35737841	NOT6-6L_FAS11684	NOT6-6L	11
35737842	NOT6-6L_FAS11684	NOT6-6L	85
35737843	NOT6-6L_FAS11684	NOT6-6L	131
35737844	NOT6-6L_FAS11684	NOT6-6L	98
35737845	NOT6-6L_FAS11684	NOT6-6L	54
35737846	NOT6-6L_FAS11684	NOT6-6L	106
35737847	NOT6-6L_FAS11684	NOT6-6L	77
35737848	NOT6-6L_FAS11684	NOT6-6L	83
35737849	NOT6-6L_FAS11684	NOT6-6L	84
35737850	NOT6-6L_FAS11684	NOT6-6L	139
35737851	NOT6-6L_FAS11684	NOT6-6L	114
35737852	NOT6-6L_FAS11684	NOT6-6L	65
35737853	NOT6-6L_FAS11684	NOT6-6L	196
35737854	NOT6-6L_FAS11684	NOT6-6L	49
35737855	NOT6-6L_FAS11684	NOT6-6L	46
35737856	NOT6-6L_FAS11684	NOT6-6L	41
35737857	NOT6-6L_FAS11684	NOT6-6L	79
35737858	NOT6-6L_FAS11684	NOT6-6L	212
35737859	NOT6-6L_FAS11684	NOT6-6L	229
35737860	NOT6-6L_FAS11684	NOT6-6L	74
35737861	NOT6-6L_FAS11684	NOT6-6L	68
35737862	NOT6-6L_FAS11684	NOT6-6L	54
35737863	NOT6-6L_FAS11684	NOT6-6L	34
35737864	NOT6-6L_FAS11684	NOT6-6L	7
35737865	NOT6-6L_FAS11684	NOT6-6L	86
35737866	NOT6-6L_FAS11684	NOT6-6L	73
35737867	NOT6-6L_FAS11684	NOT6-6L	145
35737868	NOT6-6L_FAS11684	NOT6-6L	219
35737869	NOT6-6L_FAS11684	NOT6-6L	113
35737870	NOT6-6L_FAS11684	NOT6-6L	70
35737871	NOT6-6L_FAS11684	NOT6-6L	107
35737872	NOT6-6L_FAS11684	NOT6-6L	41
35737873	NOT6-6L_FAS11684	NOT6-6L	87
35737874	NOT6-6L_FAS11684	NOT6-6L	98
35737875	NOT6-6L_FAS11684	NOT6-6L	227
35737876	NOT6-6L_FAS11684	NOT6-6L	122
35737877	NOT6-6L_FAS11684	NOT6-6L	95
35737878	NOT6-6L_FAS11684	NOT6-6L	66
35737879	NOT6-6L_FAS11684	NOT6-6L	72
35737880	NOT6-6L_FAS11684	NOT6-6L	109
35737881	NOT6-6L_FAS11684	NOT6-6L	57
35737882	NOT6-6L_FAS11684	NOT6-6L	55
35737883	NOT6-6L_FAS11684	NOT6-6L	68
35737884	NOT6-6L_FAS11684	NOT6-6L	62
35737885	NOT6-6L_FAS11684	NOT6-6L	123
35737886	NOT6-6L_FAS11684	NOT6-6L	131
35737887	NOT6-6L_FAS11684	NOT6-6L	99
35737888	NOT6-6L_FAS11684	NOT6-6L	73
35737889	NOT6-6L_FAS11684	NOT6-6L	232
35737890	NOT6-6L_FAS11684	NOT6-6L	169
35737891	NOT6-6L_FAS11684	NOT6-6L	187
35737892	NOT6-6L_FAS11684	NOT6-6L	69
35737893	NOT6-6L_FAS11684	NOT6-6L	257
35737894	NOT6-6L_FAS11684	NOT6-6L	101
35737895	NOT6-6L_FAS11684	NOT6-6L	73
35737896	NOT6-6L_FAS11684	NOT6-6L	125
35737897	NOT6-6L_FAS11684	NOT6-6L	58
35737898	NOT6-6L_FAS11684	NOT6-6L	42
35737899	NOT6-6L_FAS11684	NOT6-6L	134
35737900	NOT6-6L_FAS11684	NOT6-6L	62
35737901	NOT6-6L_FAS11684	NOT6-6L	65
35737902	NOT6-6L_FAS11684	NOT6-6L	95
35737903	NOT6-6L_FAS11684	NOT6-6L	99
35737904	NOT6-6L_FAS11684	NOT6-6L	147
35737905	NOT6-6L_FAS11684	NOT6-6L	170
35737906	NOT6-6L_FAS11684	NOT6-6L	201
35737907	NOT6-6L_FAS11684	NOT6-6L	176
35737908	NOT6-6L_FAS11684	NOT6-6L	124
35737909	NOT6-6L_FAS11684	NOT6-6L	31
35737910	NOT6-6L_FAS11684	NOT6-6L	34
35737911	NOT6-6L_FAS11684	NOT6-6L	156
35737912	NOT6-6L_FAS11684	NOT6-6L	105
35737913	NOT6-6L_FAS11684	NOT6-6L	55
35737914	NOT6-6L_FAS11684	NOT6-6L	171
35737915	NOT6-6L_FAS11684	NOT6-6L	107
35737916	NOT6-6L_FAS11684	NOT6-6L	61
35737917	NOT6-6L_FAS11684	NOT6-6L	71
35737918	NOT6-6L_FAS11684	NOT6-6L	63
35737919	NOT6-6L_FAS11684	NOT6-6L	44
35737920	NOT6-6L_FAS11684	NOT6-6L	89
35737921	NOT6-6L_FAS11684	NOT6-6L	57
35737922	NOT6-6L_FAS11684	NOT6-6L	64
35737923	NOT6-6L_FAS11684	NOT6-6L	58
35737924	NOT6-6L_FAS11684	NOT6-6L	198
35737925	NOT6-6L_FAS11684	NOT6-6L	149
35737926	NOT6-6L_FAS11684	NOT6-6L	213
35737927	NOT6-6L_FAS11684	NOT6-6L	78
35737928	NOT6-6L_FAS11684	NOT6-6L	103
35737929	NOT6-6L_FAS11684	NOT6-6L	138
35737930	NOT6-6L_FAS11684	NOT6-6L	60
35737931	NOT6-6L_FAS11684	NOT6-6L	123
35737932	NOT6-6L_FAS11684	NOT6-6L	84
35737933	NOT6-6L_FAS11684	NOT6-6L	85
35737934	NOT6-6L_FAS11684	NOT6-6L	60
35737935	NOT6-6L_FAS11684	NOT6-6L	187
35737936	NOT6-6L_FAS11684	NOT6-6L	53
35737937	NOT6-6L_FAS11684	NOT6-6L	90
35737938	NOT6-6L_FAS11684	NOT6-6L	178
35737939	NOT6-6L_FAS11684	NOT6-6L	141
35737940	NOT6-6L_FAS11684	NOT6-6L	132
35737941	NOT6-6L_FAS11684	NOT6-6L	125
35737942	NOT6-6L_FAS11684	NOT6-6L	85
35737943	NOT6-6L_FAS11684	NOT6-6L	65
35737944	NOT6-6L_FAS11684	NOT6-6L	51
35737945	NOT6-6L_FAS11684	NOT6-6L	68
35737946	NOT6-6L_FAS11684	NOT6-6L	48
35737947	NOT6-6L_FAS11684	NOT6-6L	102
35737948	NOT6-6L_FAS11684	NOT6-6L	101
35737949	NOT6-6L_FAS11684	NOT6-6L	63
35737950	NOT6-6L_FAS11684	NOT6-6L	111
35737951	NOT6-6L_FAS11684	NOT6-6L	51
35737952	NOT6-6L_FAS11684	NOT6-6L	124
35737953	NOT6-6L_FAS11684	NOT6-6L	10
35737954	NOT6-6L_FAS11684	NOT6-6L	203
35737955	NOT6-6L_FAS11684	NOT6-6L	179
35737956	NOT6-6L_FAS11684	NOT6-6L	100
35737957	NOT6-6L_FAS11684	NOT6-6L	152
35737958	NOT6-6L_FAS11684	NOT6-6L	83
35737959	NOT6-6L_FAS11684	NOT6-6L	153
35737960	NOT6-6L_FAS11684	NOT6-6L	115
35737961	NOT6-6L_FAS11684	NOT6-6L	114
35737962	NOT6-6L_FAS11684	NOT6-6L	147
35737963	NOT6-6L_FAS11684	NOT6-6L	177
35737964	NOT6-6L_FAS11684	NOT6-6L	67
35737965	NOT6-6L_FAS11684	NOT6-6L	209
35737966	NOT6-6L_FAS11684	NOT6-6L	81
35737967	NOT6-6L_FAS11684	NOT6-6L	53
35737968	NOT6-6L_FAS11684	NOT6-6L	220
35737969	NOT6-6L_FAS11684	NOT6-6L	136
35737970	NOT6-6L_FAS11684	NOT6-6L	256
35737971	NOT6-6L_FAS11684	NOT6-6L	92
35737972	NOT6-6L_FAS11684	NOT6-6L	86
35737973	NOT6-6L_FAS11684	NOT6-6L	43
35737974	NOT6-6L_FAS11684	NOT6-6L	76
35737975	NOT6-6L_FAS11684	NOT6-6L	87
35737976	NOT6-6L_FAS11684	NOT6-6L	61
35737977	NOT6-6L_FAS11684	NOT6-6L	118
35737978	NOT6-6L_FAS11684	NOT6-6L	112
35737979	NOT6-6L_FAS11684	NOT6-6L	73
35737980	NOT6-6L_FAS11684	NOT6-6L	126
35737981	NOT6-6L_FAS11684	NOT6-6L	65
35737982	NOT6-6L_FAS11684	NOT6-6L	83
35737983	NOT6-6L_FAS11684	NOT6-6L	89
35737984	NOT6-6L_FAS11684	NOT6-6L	31
35737985	NOT6-6L_FAS11684	NOT6-6L	48
35737986	NOT6-6L_FAS11684	NOT6-6L	89
35737987	NOT6-6L_FAS11684	NOT6-6L	83
35737988	NOT6-6L_FAS11684	NOT6-6L	127
35737989	NOT6-6L_FAS11684	NOT6-6L	173
35737990	NOT6-6L_FAS11684	NOT6-6L	54
35737991	NOT6-6L_FAS11684	NOT6-6L	95
35737992	NOT6-6L_FAS11684	NOT6-6L	86
35737993	NOT6-6L_FAS11684	NOT6-6L	74
35737994	NOT6-6L_FAS11684	NOT6-6L	139
35737995	NOT6-6L_FAS11684	NOT6-6L	175
35737996	NOT6-6L_FAS11684	NOT6-6L	67
35737997	NOT6-6L_FAS11684	NOT6-6L	56
35737998	NOT6-6L_FAS11684	NOT6-6L	275
35737999	NOT6-6L_FAS11684	NOT6-6L	133
35738000	NOT6-6L_FAS11684	NOT6-6L	53
35738001	NOT6-6L_FAS11684	NOT6-6L	56
35738002	NOT6-6L_FAS11684	NOT6-6L	30
35738003	NOT6-6L_FAS11684	NOT6-6L	76
35738004	NOT6-6L_FAS11684	NOT6-6L	111
35738005	NOT6-6L_FAS11684	NOT6-6L	53
35738006	NOT6-6L_FAS11684	NOT6-6L	42
35738007	NOT6-6L_FAS11684	NOT6-6L	119
35738008	NOT6-6L_FAS11684	NOT6-6L	32
35738009	NOT6-6L_FAS11684	NOT6-6L	118
35738010	NOT6-6L_FAS11684	NOT6-6L	214
35738011	NOT6-6L_FAS11684	NOT6-6L	33
35738012	NOT6-6L_FAS11684	NOT6-6L	128
35738013	NOT6-6L_FAS11684	NOT6-6L	99
35738014	NOT6-6L_FAS11684	NOT6-6L	57
35738015	NOT6-6L_FAS11684	NOT6-6L	126
35738016	NOT6-6L_FAS11684	NOT6-6L	152
35738017	NOT6-6L_FAS11684	NOT6-6L	118
35738018	NOT6-6L_FAS11684	NOT6-6L	57
35738019	NOT6-6L_FAS11684	NOT6-6L	108
35738020	NOT6-6L_FAS11684	NOT6-6L	146
35738021	NOT6-6L_FAS11684	NOT6-6L	119
35738022	NOT6-6L_FAS11684	NOT6-6L	52
35738023	NOT6-6L_FAS11684	NOT6-6L	53
35738024	NOT6-6L_FAS11684	NOT6-6L	92
35738025	NOT6-6L_FAS11684	NOT6-6L	22
35738026	NOT6-6L_FAS11684	NOT6-6L	42
35738027	NOT6-6L_FAS11684	NOT6-6L	86
35738028	NOT6-6L_FAS11684	NOT6-6L	129
35738029	NOT6-6L_FAS11684	NOT6-6L	65
35738030	NOT6-6L_FAS11684	NOT6-6L	163
35738031	NOT6-6L_FAS11684	NOT6-6L	43
35738032	NOT6-6L_FAS11684	NOT6-6L	84
35738033	NOT6-6L_FAS11684	NOT6-6L	65
35738034	NOT6-6L_FAS11684	NOT6-6L	224
35738035	NOT6-6L_FAS11684	NOT6-6L	59
35738036	NOT6-6L_FAS11684	NOT6-6L	49
35738037	NOT6-6L_FAS11684	NOT6-6L	135
35738038	NOT6-6L_FAS11684	NOT6-6L	62
35738039	NOT6-6L_FAS11684	NOT6-6L	113
35738040	NOT6-6L_FAS11684	NOT6-6L	68
35738041	NOT6-6L_FAS11684	NOT6-6L	46
35738042	NOT6-6L_FAS11684	NOT6-6L	144
35738043	NOT6-6L_FAS11684	NOT6-6L	88
35738044	NOT6-6L_FAS11684	NOT6-6L	80
35738045	NOT6-6L_FAS11684	NOT6-6L	152
35738046	NOT6-6L_FAS11684	NOT6-6L	162
35738047	NOT6-6L_FAS11684	NOT6-6L	108
35738048	NOT6-6L_FAS11684	NOT6-6L	51
35738049	NOT6-6L_FAS11684	NOT6-6L	132
35738050	NOT6-6L_FAS11684	NOT6-6L	60
35738051	NOT6-6L_FAS11684	NOT6-6L	102
35738052	NOT6-6L_FAS11684	NOT6-6L	27
35738053	NOT6-6L_FAS11684	NOT6-6L	85
35738054	NOT6-6L_FAS11684	NOT6-6L	13
35738055	NOT6-6L_FAS11684	NOT6-6L	183
35738056	NOT6-6L_FAS11684	NOT6-6L	212
35738057	NOT6-6L_FAS11684	NOT6-6L	201
35738058	NOT6-6L_FAS11684	NOT6-6L	45
35738059	NOT6-6L_FAS11684	NOT6-6L	153
35738060	NOT6-6L_FAS11684	NOT6-6L	126
35738061	NOT6-6L_FAS11684	NOT6-6L	126
35738062	NOT6-6L_FAS11684	NOT6-6L	82
35738063	NOT6-6L_FAS11684	NOT6-6L	193
35738064	NOT6-6L_FAS11684	NOT6-6L	63
35738065	NOT6-6L_FAS11684	NOT6-6L	119
35738066	NOT6-6L_FAS11684	NOT6-6L	76
35738067	NOT6-6L_FAS11684	NOT6-6L	126
35738068	NOT6-6L_FAS11684	NOT6-6L	192
35738069	NOT6-6L_FAS11684	NOT6-6L	131
35738070	NOT6-6L_FAS11684	NOT6-6L	194
35738071	NOT6-6L_FAS11684	NOT6-6L	98
35738072	NOT6-6L_FAS11684	NOT6-6L	101
35738073	NOT6-6L_FAS11684	NOT6-6L	105
35738074	NOT6-6L_FAS11684	NOT6-6L	128
35738075	NOT6-6L_FAS11684	NOT6-6L	41
35738076	NOT6-6L_FAS11684	NOT6-6L	46
35738077	NOT6-6L_FAS11684	NOT6-6L	44
35738078	NOT6-6L_FAS11684	NOT6-6L	85
35738079	NOT6-6L_FAS11684	NOT6-6L	47
35738080	NOT6-6L_FAS11684	NOT6-6L	20
35738081	NOT6-6L_FAS11684	NOT6-6L	22
35738082	NOT6-6L_FAS11684	NOT6-6L	23
35738083	NOT6-6L_FAS11684	NOT6-6L	141
35738084	NOT6-6L_FAS11684	NOT6-6L	171
35738085	NOT6-6L_FAS11684	NOT6-6L	152
35738086	NOT6-6L_FAS11684	NOT6-6L	37
35738087	NOT6-6L_FAS11684	NOT6-6L	246
35738088	NOT6-6L_FAS11684	NOT6-6L	142
35738089	NOT6-6L_FAS11684	NOT6-6L	11
35738090	NOT6-6L_FAS11684	NOT6-6L	67
35738091	NOT6-6L_FAS11684	NOT6-6L	149
35738092	NOT6-6L_FAS11684	NOT6-6L	52
35738093	NOT6-6L_FAS11684	NOT6-6L	100
35738094	NOT6-6L_FAS11684	NOT6-6L	24
35738095	NOT6-6L_FAS11684	NOT6-6L	71
35738096	NOT6-6L_FAS11684	NOT6-6L	82
35738097	NOT6-6L_FAS11684	NOT6-6L	24
35738098	NOT6-6L_FAS11684	NOT6-6L	182
35738099	NOT6-6L_FAS11684	NOT6-6L	58
35738100	NOT6-6L_FAS11684	NOT6-6L	60
35738101	NOT6-6L_FAS11684	NOT6-6L	158
35738102	NOT6-6L_FAS11684	NOT6-6L	67
35738103	NOT6-6L_FAS11684	NOT6-6L	188
35738104	NOT6-6L_FAS11684	NOT6-6L	78
35738105	NOT6-6L_FAS11684	NOT6-6L	16
35738106	NOT6-6L_FAS11684	NOT6-6L	61
35738107	NOT6-6L_FAS11684	NOT6-6L	81
35738108	NOT6-6L_FAS11684	NOT6-6L	63
35738109	NOT6-6L_FAS11684	NOT6-6L	72
35738110	NOT6-6L_FAS11684	NOT6-6L	82
35738111	NOT6-6L_FAS11684	NOT6-6L	102
35738112	NOT6-6L_FAS11684	NOT6-6L	143
35738113	NOT6-6L_FAS11684	NOT6-6L	111
35738114	NOT6-6L_FAS11684	NOT6-6L	77
35738115	NOT6-6L_FAS11684	NOT6-6L	95
35738116	NOT6-6L_FAS11684	NOT6-6L	118
35738117	NOT6-6L_FAS11684	NOT6-6L	57
35738118	NOT6-6L_FAS11684	NOT6-6L	71
35738119	NOT6-6L_FAS11684	NOT6-6L	90
35738120	NOT6-6L_FAS11684	NOT6-6L	150
35738121	NOT6-6L_FAS11684	NOT6-6L	152
35738122	NOT6-6L_FAS11684	NOT6-6L	141
35738123	NOT6-6L_FAS11684	NOT6-6L	85
35738124	NOT6-6L_FAS11684	NOT6-6L	138
35738125	NOT6-6L_FAS11684	NOT6-6L	119
35738126	NOT6-6L_FAS11684	NOT6-6L	143
35738127	NOT6-6L_FAS11684	NOT6-6L	29
35738128	NOT6-6L_FAS11684	NOT6-6L	65
35738129	NOT6-6L_FAS11684	NOT6-6L	49
35738130	NOT6-6L_FAS11684	NOT6-6L	178
35738131	NOT6-6L_FAS11684	NOT6-6L	64
35738132	NOT6-6L_FAS11684	NOT6-6L	50
35738133	NOT6-6L_FAS11684	NOT6-6L	136
35738134	NOT6-6L_FAS11684	NOT6-6L	61
35738135	NOT6-6L_FAS11684	NOT6-6L	244
35738136	NOT6-6L_FAS11684	NOT6-6L	82
35738137	NOT6-6L_FAS11684	NOT6-6L	128
35738138	NOT6-6L_FAS11684	NOT6-6L	55
35738139	NOT6-6L_FAS11684	NOT6-6L	24
35738140	NOT6-6L_FAS11684	NOT6-6L	20
35738141	NOT6-6L_FAS11684	NOT6-6L	53
35738142	NOT6-6L_FAS11684	NOT6-6L	73
35738143	NOT6-6L_FAS11684	NOT6-6L	113
35738144	NOT6-6L_FAS11684	NOT6-6L	75
35738145	NOT6-6L_FAS11684	NOT6-6L	87
35738146	NOT6-6L_FAS11684	NOT6-6L	144
35738147	NOT6-6L_FAS11684	NOT6-6L	121
35738148	NOT6-6L_FAS11684	NOT6-6L	86
35738149	NOT6-6L_FAS11684	NOT6-6L	150
35738150	NOT6-6L_FAS11684	NOT6-6L	125
35738151	NOT6-6L_FAS11684	NOT6-6L	237
35738152	NOT6-6L_FAS11684	NOT6-6L	81
35738153	NOT6-6L_FAS11684	NOT6-6L	99
35738154	NOT6-6L_FAS11684	NOT6-6L	101
35738155	NOT6-6L_FAS11684	NOT6-6L	155
35738156	NOT6-6L_FAS11684	NOT6-6L	162
35738157	NOT6-6L_FAS11684	NOT6-6L	137
35738158	NOT6-6L_FAS11684	NOT6-6L	46
35738159	NOT6-6L_FAS11684	NOT6-6L	257
35738160	NOT6-6L_FAS11684	NOT6-6L	97
35738161	NOT6-6L_FAS11684	NOT6-6L	96
35738162	NOT6-6L_FAS11684	NOT6-6L	44
35738163	NOT6-6L_FAS11684	NOT6-6L	136
35738164	NOT6-6L_FAS11684	NOT6-6L	75
35738165	NOT6-6L_FAS11684	NOT6-6L	112
35738166	NOT6-6L_FAS11684	NOT6-6L	124
35738167	NOT6-6L_FAS11684	NOT6-6L	115
35738168	NOT6-6L_FAS11684	NOT6-6L	264
35738169	NOT6-6L_FAS11684	NOT6-6L	101
35738170	NOT6-6L_FAS11684	NOT6-6L	109
35738171	NOT6-6L_FAS11684	NOT6-6L	153
35738172	NOT6-6L_FAS11684	NOT6-6L	119
35738173	NOT6-6L_FAS11684	NOT6-6L	157
35738174	NOT6-6L_FAS11684	NOT6-6L	61
35738175	NOT6-6L_FAS11684	NOT6-6L	97
35738176	NOT6-6L_FAS11684	NOT6-6L	113
35738177	NOT6-6L_FAS11684	NOT6-6L	136
35738178	NOT6-6L_FAS11684	NOT6-6L	105
35738179	NOT6-6L_FAS11684	NOT6-6L	99
35738180	NOT6-6L_FAS11684	NOT6-6L	47
35738181	NOT6-6L_FAS11684	NOT6-6L	183
35738182	NOT6-6L_FAS11684	NOT6-6L	27
35738183	NOT6-6L_FAS11684	NOT6-6L	87
35738184	NOT6-6L_FAS11684	NOT6-6L	72
35738185	NOT6-6L_FAS11684	NOT6-6L	25
35738186	NOT6-6L_FAS11684	NOT6-6L	58
35738187	NOT6-6L_FAS11684	NOT6-6L	89
35738188	NOT6-6L_FAS11684	NOT6-6L	172
35738189	NOT6-6L_FAS11684	NOT6-6L	77
35738190	NOT6-6L_FAS11684	NOT6-6L	128
35738191	NOT6-6L_FAS11684	NOT6-6L	104
35738192	NOT6-6L_FAS11684	NOT6-6L	46
35738193	NOT6-6L_FAS11684	NOT6-6L	146
35738194	NOT6-6L_FAS11684	NOT6-6L	50
35738195	NOT6-6L_FAS11684	NOT6-6L	95
35738196	NOT6-6L_FAS11684	NOT6-6L	152
35738197	NOT6-6L_FAS11684	NOT6-6L	72
35738198	NOT6-6L_FAS11684	NOT6-6L	85
35738199	NOT6-6L_FAS11684	NOT6-6L	74
35738200	NOT6-6L_FAS11684	NOT6-6L	138
35738201	NOT6-6L_FAS11684	NOT6-6L	54
35738202	NOT6-6L_FAS11684	NOT6-6L	117
35738203	NOT6-6L_FAS11684	NOT6-6L	95
35738204	NOT6-6L_FAS11684	NOT6-6L	72
35738205	NOT6-6L_FAS11684	NOT6-6L	90
35738206	NOT6-6L_FAS11684	NOT6-6L	48
35738207	NOT6-6L_FAS11684	NOT6-6L	49
35738208	NOT6-6L_FAS11684	NOT6-6L	92
35738209	NOT6-6L_FAS11684	NOT6-6L	57
35738210	NOT6-6L_FAS11684	NOT6-6L	291
35738211	NOT6-6L_FAS11684	NOT6-6L	71
35738212	NOT6-6L_FAS11684	NOT6-6L	85
35738213	NOT6-6L_FAS11684	NOT6-6L	136
35738214	NOT6-6L_FAS11684	NOT6-6L	98
35738215	NOT6-6L_FAS11684	NOT6-6L	140
35738216	NOT6-6L_FAS11684	NOT6-6L	147
35738217	NOT6-6L_FAS11684	NOT6-6L	190
35738218	NOT6-6L_FAS11684	NOT6-6L	143
35738219	NOT6-6L_FAS11684	NOT6-6L	126
35738220	NOT6-6L_FAS11684	NOT6-6L	133
35738221	NOT6-6L_FAS11684	NOT6-6L	83
35738222	NOT6-6L_FAS11684	NOT6-6L	166
35738223	NOT6-6L_FAS11684	NOT6-6L	68
35738224	NOT6-6L_FAS11684	NOT6-6L	121
35738225	NOT6-6L_FAS11684	NOT6-6L	75
35738226	NOT6-6L_FAS11684	NOT6-6L	163
35738227	NOT6-6L_FAS11684	NOT6-6L	188
35738228	NOT6-6L_FAS11684	NOT6-6L	41
35738229	NOT6-6L_FAS11684	NOT6-6L	139
35738230	NOT6-6L_FAS11684	NOT6-6L	100
35738231	NOT6-6L_FAS11684	NOT6-6L	184
35738232	NOT6-6L_FAS11684	NOT6-6L	79
35738233	NOT6-6L_FAS11684	NOT6-6L	49
35738234	NOT6-6L_FAS11684	NOT6-6L	85
35738235	NOT6-6L_FAS11684	NOT6-6L	117
35738236	NOT6-6L_FAS11684	NOT6-6L	57
35738237	NOT6-6L_FAS11684	NOT6-6L	120
35738238	NOT6-6L_FAS11684	NOT6-6L	73
35738239	NOT6-6L_FAS11684	NOT6-6L	130
35738240	NOT6-6L_FAS11684	NOT6-6L	70
35738241	NOT6-6L_FAS11684	NOT6-6L	103
35738242	NOT6-6L_FAS11684	NOT6-6L	132
35738243	NOT6-6L_FAS11684	NOT6-6L	60
35738244	NOT6-6L_FAS11684	NOT6-6L	83
35738245	NOT6-6L_FAS11684	NOT6-6L	148
35738246	NOT6-6L_FAS11684	NOT6-6L	37
35738247	NOT6-6L_FAS11684	NOT6-6L	64
35738248	NOT6-6L_FAS11684	NOT6-6L	78
35738249	NOT6-6L_FAS11684	NOT6-6L	83
35738250	NOT6-6L_FAS11684	NOT6-6L	77
35738251	NOT6-6L_FAS11684	NOT6-6L	88
35738252	NOT6-6L_FAS11684	NOT6-6L	124
35738253	NOT6-6L_FAS11684	NOT6-6L	128
35738254	NOT6-6L_FAS11684	NOT6-6L	22
35738255	NOT6-6L_FAS11684	NOT6-6L	52
35738256	NOT6-6L_FAS11684	NOT6-6L	105
35738257	NOT6-6L_FAS11684	NOT6-6L	40
35738258	NOT6-6L_FAS11684	NOT6-6L	194
35738259	NOT6-6L_FAS11684	NOT6-6L	117
35738260	NOT6-6L_FAS11684	NOT6-6L	29
35738261	NOT6-6L_FAS11684	NOT6-6L	163
35738262	NOT6-6L_FAS11684	NOT6-6L	146
35738263	NOT6-6L_FAS11684	NOT6-6L	98
35738264	NOT6-6L_FAS11684	NOT6-6L	117
35738265	NOT6-6L_FAS11684	NOT6-6L	50
35738266	NOT6-6L_FAS11684	NOT6-6L	156
35738267	NOT6-6L_FAS11684	NOT6-6L	156
35738268	NOT6-6L_FAS11684	NOT6-6L	132
35738269	NOT6-6L_FAS11684	NOT6-6L	84
35738270	NOT6-6L_FAS11684	NOT6-6L	79
35738271	NOT6-6L_FAS11684	NOT6-6L	68
35738272	NOT6-6L_FAS11684	NOT6-6L	253
35738273	NOT6-6L_FAS11684	NOT6-6L	67
35738274	NOT6-6L_FAS11684	NOT6-6L	152
35738275	NOT6-6L_FAS11684	NOT6-6L	243
35738276	NOT6-6L_FAS11684	NOT6-6L	194
35738277	NOT6-6L_FAS11684	NOT6-6L	47
35738278	NOT6-6L_FAS11684	NOT6-6L	116
35738279	NOT6-6L_FAS11684	NOT6-6L	106
35738280	NOT6-6L_FAS11684	NOT6-6L	81
35738281	NOT6-6L_FAS11684	NOT6-6L	89
35738282	NOT6-6L_FAS11684	NOT6-6L	57
35738283	NOT6-6L_FAS11684	NOT6-6L	48
35738284	NOT6-6L_FAS11684	NOT6-6L	97
35738285	NOT6-6L_FAS11684	NOT6-6L	72
35738286	NOT6-6L_FAS11684	NOT6-6L	62
35738287	NOT6-6L_FAS11684	NOT6-6L	108
35738288	NOT6-6L_FAS11684	NOT6-6L	203
35738289	NOT6-6L_FAS11684	NOT6-6L	124
35738290	NOT6-6L_FAS11684	NOT6-6L	83
35738291	NOT6-6L_FAS11684	NOT6-6L	73
35738292	NOT6-6L_FAS11684	NOT6-6L	66
35738293	NOT6-6L_FAS11684	NOT6-6L	100
35738294	NOT6-6L_FAS11684	NOT6-6L	83
35738295	NOT6-6L_FAS11684	NOT6-6L	117
35738296	NOT6-6L_FAS11684	NOT6-6L	78
35738297	NOT6-6L_FAS11684	NOT6-6L	55
35738298	NOT6-6L_FAS11684	NOT6-6L	125
35738299	NOT6-6L_FAS11684	NOT6-6L	39
35738300	NOT6-6L_FAS11684	NOT6-6L	83
35738301	NOT6-6L_FAS11684	NOT6-6L	143
35738302	NOT6-6L_FAS11684	NOT6-6L	46
35738303	NOT6-6L_FAS11684	NOT6-6L	37
35738304	NOT6-6L_FAS11684	NOT6-6L	77
35738305	NOT6-6L_FAS11684	NOT6-6L	111
35738306	NOT6-6L_FAS11684	NOT6-6L	59
35738307	NOT6-6L_FAS11684	NOT6-6L	105
35738308	NOT6-6L_FAS11684	NOT6-6L	115
35738309	NOT6-6L_FAS11684	NOT6-6L	108
35738310	NOT6-6L_FAS11684	NOT6-6L	162
35738311	NOT6-6L_FAS11684	NOT6-6L	143
35738312	NOT6-6L_FAS11684	NOT6-6L	60
35738313	NOT6-6L_FAS11684	NOT6-6L	152
35738314	NOT6-6L_FAS11684	NOT6-6L	109
35738315	NOT6-6L_FAS11684	NOT6-6L	109
35738316	NOT6-6L_FAS11684	NOT6-6L	117
35738317	NOT6-6L_FAS11684	NOT6-6L	129
35738318	NOT6-6L_FAS11684	NOT6-6L	177
35738319	NOT6-6L_FAS11684	NOT6-6L	125
35738320	NOT6-6L_FAS11684	NOT6-6L	243
35738321	NOT6-6L_FAS11684	NOT6-6L	102
35738322	NOT6-6L_FAS11684	NOT6-6L	137
35738323	NOT6-6L_FAS11684	NOT6-6L	119
35738324	NOT6-6L_FAS11684	NOT6-6L	58
35738325	NOT6-6L_FAS11684	NOT6-6L	202
35738326	NOT6-6L_FAS11684	NOT6-6L	140
35738327	NOT6-6L_FAS11684	NOT6-6L	98
35738328	NOT6-6L_FAS11684	NOT6-6L	103
35738329	NOT6-6L_FAS11684	NOT6-6L	115
35738330	NOT6-6L_FAS11684	NOT6-6L	94
35738331	NOT6-6L_FAS11684	NOT6-6L	98
35738332	NOT6-6L_FAS11684	NOT6-6L	96
35738333	NOT6-6L_FAS11684	NOT6-6L	49
35738334	NOT6-6L_FAS11684	NOT6-6L	91
35738335	NOT6-6L_FAS11684	NOT6-6L	213
35738336	NOT6-6L_FAS11684	NOT6-6L	104
35738337	NOT6-6L_FAS11684	NOT6-6L	101
35738338	NOT6-6L_FAS11684	NOT6-6L	130
35738339	NOT6-6L_FAS11684	NOT6-6L	66
35738340	NOT6-6L_FAS11684	NOT6-6L	73
35738341	NOT6-6L_FAS11684	NOT6-6L	106
35738342	NOT6-6L_FAS11684	NOT6-6L	28
35738343	NOT6-6L_FAS11684	NOT6-6L	117
35738344	NOT6-6L_FAS11684	NOT6-6L	58
35738345	NOT6-6L_FAS11684	NOT6-6L	81
35738346	NOT6-6L_FAS11684	NOT6-6L	190
35738347	NOT6-6L_FAS11684	NOT6-6L	134
35738348	NOT6-6L_FAS11684	NOT6-6L	266
35738349	NOT6-6L_FAS11684	NOT6-6L	110
35738350	NOT6-6L_FAS11684	NOT6-6L	188
35738351	NOT6-6L_FAS11684	NOT6-6L	36
35738352	NOT6-6L_FAS11684	NOT6-6L	98
35738353	NOT6-6L_FAS11684	NOT6-6L	77
35738354	NOT6-6L_FAS11684	NOT6-6L	77
35738355	NOT6-6L_FAS11684	NOT6-6L	77
35738356	NOT6-6L_FAS11684	NOT6-6L	76
35738357	NOT6-6L_FAS11684	NOT6-6L	142
35738358	NOT6-6L_FAS11684	NOT6-6L	123
35738359	NOT6-6L_FAS11684	NOT6-6L	92
35738360	NOT6-6L_FAS11684	NOT6-6L	44
35738361	NOT6-6L_FAS11684	NOT6-6L	122
35738362	NOT6-6L_FAS11684	NOT6-6L	18
35738363	NOT6-6L_FAS11684	NOT6-6L	110
35738364	NOT6-6L_FAS11684	NOT6-6L	44
35738365	NOT6-6L_FAS11684	NOT6-6L	183
35738366	NOT6-6L_FAS11684	NOT6-6L	92
35738367	NOT6-6L_FAS11684	NOT6-6L	102
35738368	NOT6-6L_FAS11684	NOT6-6L	51
35738369	NOT6-6L_FAS11684	NOT6-6L	43
35738370	NOT6-6L_FAS11684	NOT6-6L	131
35738371	NOT6-6L_FAS11684	NOT6-6L	62
35738372	NOT6-6L_FAS11684	NOT6-6L	93
35738373	NOT6-6L_FAS11684	NOT6-6L	68
35738374	NOT6-6L_FAS11684	NOT6-6L	116
35738375	NOT6-6L_FAS11684	NOT6-6L	91
35738376	NOT6-6L_FAS11684	NOT6-6L	130
35738377	NOT6-6L_FAS11684	NOT6-6L	66
35738378	NOT6-6L_FAS11684	NOT6-6L	78
35738379	NOT6-6L_FAS11684	NOT6-6L	67
35738380	NOT6-6L_FAS11684	NOT6-6L	62
35738381	NOT6-6L_FAS11684	NOT6-6L	179
35738382	NOT6-6L_FAS11684	NOT6-6L	65
35738383	NOT6-6L_FAS11684	NOT6-6L	53
35738384	NOT6-6L_FAS11684	NOT6-6L	104
35738385	NOT6-6L_FAS11684	NOT6-6L	40
35738386	NOT6-6L_FAS11684	NOT6-6L	25
35738387	NOT6-6L_FAS11684	NOT6-6L	79
35738388	NOT6-6L_FAS11684	NOT6-6L	107
35738389	NOT6-6L_FAS11684	NOT6-6L	113
35738390	NOT6-6L_FAS11684	NOT6-6L	29
35738391	NOT6-6L_FAS11684	NOT6-6L	46
35738392	NOT6-6L_FAS11684	NOT6-6L	70
35738393	NOT6-6L_FAS11684	NOT6-6L	96
35738394	NOT6-6L_FAS11684	NOT6-6L	48
35738395	NOT6-6L_FAS11684	NOT6-6L	88
35738396	NOT6-6L_FAS11684	NOT6-6L	112
35738397	NOT6-6L_FAS11684	NOT6-6L	162
35738398	NOT6-6L_FAS11684	NOT6-6L	60
35738399	NOT6-6L_FAS11684	NOT6-6L	83
35738400	NOT6-6L_FAS11684	NOT6-6L	71
35738401	NOT6-6L_FAS11684	NOT6-6L	90
35738402	NOT6-6L_FAS11684	NOT6-6L	50
35738403	NOT6-6L_FAS11684	NOT6-6L	77
35738404	NOT6-6L_FAS11684	NOT6-6L	133
35738405	NOT6-6L_FAS11684	NOT6-6L	51
35738406	NOT6-6L_FAS11684	NOT6-6L	180
35738407	NOT6-6L_FAS11684	NOT6-6L	123
35738408	NOT6-6L_FAS11684	NOT6-6L	42
35738409	NOT6-6L_FAS11684	NOT6-6L	104
35738410	NOT6-6L_FAS11684	NOT6-6L	152
35738411	NOT6-6L_FAS11684	NOT6-6L	156
35738412	NOT6-6L_FAS11684	NOT6-6L	156
35738413	NOT6-6L_FAS11684	NOT6-6L	65
35738414	NOT6-6L_FAS11684	NOT6-6L	56
35738415	NOT6-6L_FAS11684	NOT6-6L	49
35738416	NOT6-6L_FAS11684	NOT6-6L	163
35738417	NOT6-6L_FAS11684	NOT6-6L	201
35738418	NOT6-6L_FAS11684	NOT6-6L	114
35738419	NOT6-6L_FAS11684	NOT6-6L	196
35738420	NOT6-6L_FAS11684	NOT6-6L	35
35738421	NOT6-6L_FAS11684	NOT6-6L	134
35738422	NOT6-6L_FAS11684	NOT6-6L	86
35738423	NOT6-6L_FAS11684	NOT6-6L	17
35738424	NOT6-6L_FAS11684	NOT6-6L	167
35738425	NOT6-6L_FAS11684	NOT6-6L	113
35738426	NOT6-6L_FAS11684	NOT6-6L	66
35738427	NOT6-6L_FAS11684	NOT6-6L	35
35738428	NOT6-6L_FAS11684	NOT6-6L	26
35738429	NOT6-6L_FAS11684	NOT6-6L	94
35738430	NOT6-6L_FAS11684	NOT6-6L	79
35738431	NOT6-6L_FAS11684	NOT6-6L	65
35738432	NOT6-6L_FAS11684	NOT6-6L	137
35738433	NOT6-6L_FAS11684	NOT6-6L	50
35738434	NOT6-6L_FAS11684	NOT6-6L	138
35738435	NOT6-6L_FAS11684	NOT6-6L	105
35738436	NOT6-6L_FAS11684	NOT6-6L	127
35738437	NOT6-6L_FAS11684	NOT6-6L	58
35738438	NOT6-6L_FAS11684	NOT6-6L	161
35738439	NOT6-6L_FAS11684	NOT6-6L	108
35738440	NOT6-6L_FAS11684	NOT6-6L	134
35738441	NOT6-6L_FAS11684	NOT6-6L	25
35738442	NOT6-6L_FAS11684	NOT6-6L	175
35738443	NOT6-6L_FAS11684	NOT6-6L	78
35738444	NOT6-6L_FAS11684	NOT6-6L	50
35738445	NOT6-6L_FAS11684	NOT6-6L	165
35738446	NOT6-6L_FAS11684	NOT6-6L	84
35738447	NOT6-6L_FAS11684	NOT6-6L	91
35738448	NOT6-6L_FAS11684	NOT6-6L	114
35738449	NOT6-6L_FAS11684	NOT6-6L	10
35738450	NOT6-6L_FAS11684	NOT6-6L	39
35738451	NOT6-6L_FAS11684	NOT6-6L	46
35738452	NOT6-6L_FAS11684	NOT6-6L	39
35738453	NOT6-6L_FAS11684	NOT6-6L	140
35738454	NOT6-6L_FAS11684	NOT6-6L	97
35738455	NOT6-6L_FAS11684	NOT6-6L	136
35738456	NOT6-6L_FAS11684	NOT6-6L	108
35738457	NOT6-6L_FAS11684	NOT6-6L	270
35738458	NOT6-6L_FAS11684	NOT6-6L	145
35738459	NOT6-6L_FAS11684	NOT6-6L	131
35738460	NOT6-6L_FAS11684	NOT6-6L	20
35738461	NOT6-6L_FAS11684	NOT6-6L	133
35738462	NOT6-6L_FAS11684	NOT6-6L	108
35738463	NOT6-6L_FAS11684	NOT6-6L	81
35738464	NOT6-6L_FAS11684	NOT6-6L	93
35738465	NOT6-6L_FAS11684	NOT6-6L	51
35738466	NOT6-6L_FAS11684	NOT6-6L	87
35738467	NOT6-6L_FAS11684	NOT6-6L	86
35738468	NOT6-6L_FAS11684	NOT6-6L	130
35738469	NOT6-6L_FAS11684	NOT6-6L	69
35738470	NOT6-6L_FAS11684	NOT6-6L	42
35738471	NOT6-6L_FAS11684	NOT6-6L	51
35738472	NOT6-6L_FAS11684	NOT6-6L	110
35738473	NOT6-6L_FAS11684	NOT6-6L	155
35738474	NOT6-6L_FAS11684	NOT6-6L	101
35738475	NOT6-6L_FAS11684	NOT6-6L	46
35738476	NOT6-6L_FAS11684	NOT6-6L	158
35738477	NOT6-6L_FAS11684	NOT6-6L	138
35738478	NOT6-6L_FAS11684	NOT6-6L	70
35738479	NOT6-6L_FAS11684	NOT6-6L	188
35738480	NOT6-6L_FAS11684	NOT6-6L	53
35738481	NOT6-6L_FAS11684	NOT6-6L	208
35738482	NOT6-6L_FAS11684	NOT6-6L	131
35738483	NOT6-6L_FAS11684	NOT6-6L	89
35738484	NOT6-6L_FAS11684	NOT6-6L	157
35738485	NOT6-6L_FAS11684	NOT6-6L	167
35738486	NOT6-6L_FAS11684	NOT6-6L	151
35738487	NOT6-6L_FAS11684	NOT6-6L	92
35738488	NOT6-6L_FAS11684	NOT6-6L	17
35738489	NOT6-6L_FAS11684	NOT6-6L	93
35738490	NOT6-6L_FAS11684	NOT6-6L	19
35738491	NOT6-6L_FAS11684	NOT6-6L	140
35738492	NOT6-6L_FAS11684	NOT6-6L	60
35738493	NOT6-6L_FAS11684	NOT6-6L	59
35738494	NOT6-6L_FAS11684	NOT6-6L	12
35738495	NOT6-6L_FAS11684	NOT6-6L	172
35738496	NOT6-6L_FAS11684	NOT6-6L	87
35738497	NOT6-6L_FAS11684	NOT6-6L	59
35738498	NOT6-6L_FAS11684	NOT6-6L	93
35738499	NOT6-6L_FAS11684	NOT6-6L	132
35738500	NOT6-6L_FAS11684	NOT6-6L	275
35738501	NOT6-6L_FAS11684	NOT6-6L	171
35738502	NOT6-6L_FAS11684	NOT6-6L	123
35738503	NOT6-6L_FAS11684	NOT6-6L	53
35738504	NOT6-6L_FAS11684	NOT6-6L	78
35738505	NOT6-6L_FAS11684	NOT6-6L	78
35738506	NOT6-6L_FAS11684	NOT6-6L	99
35738507	NOT6-6L_FAS11684	NOT6-6L	48
35738508	NOT6-6L_FAS11684	NOT6-6L	96
35738509	NOT6-6L_FAS11684	NOT6-6L	51
35738510	NOT6-6L_FAS11684	NOT6-6L	99
35738511	NOT6-6L_FAS11684	NOT6-6L	74
35738512	NOT6-6L_FAS11684	NOT6-6L	194
35738513	NOT6-6L_FAS11684	NOT6-6L	65
35738514	NOT6-6L_FAS11684	NOT6-6L	115
35738515	NOT6-6L_FAS11684	NOT6-6L	51
35738516	NOT6-6L_FAS11684	NOT6-6L	60
35738517	NOT6-6L_FAS11684	NOT6-6L	85
35738518	NOT6-6L_FAS11684	NOT6-6L	142
35738519	NOT6-6L_FAS11684	NOT6-6L	79
35738520	NOT6-6L_FAS11684	NOT6-6L	54
35738521	NOT6-6L_FAS11684	NOT6-6L	101
35738522	NOT6-6L_FAS11684	NOT6-6L	195
35738523	NOT6-6L_FAS11684	NOT6-6L	45
35738524	NOT6-6L_FAS11684	NOT6-6L	97
35738525	NOT6-6L_FAS11684	NOT6-6L	186
35738526	NOT6-6L_FAS11684	NOT6-6L	344
35738527	NOT6-6L_FAS11684	NOT6-6L	125
35738528	NOT6-6L_FAS11684	NOT6-6L	116
35738529	NOT6-6L_FAS11684	NOT6-6L	59
35738530	NOT6-6L_FAS11684	NOT6-6L	154
35738531	NOT6-6L_FAS11684	NOT6-6L	38
35738532	NOT6-6L_FAS11684	NOT6-6L	65
35738533	NOT6-6L_FAS11684	NOT6-6L	118
35738534	NOT6-6L_FAS11684	NOT6-6L	116
35738535	NOT6-6L_FAS11684	NOT6-6L	48
35738536	NOT6-6L_FAS11684	NOT6-6L	43
35738537	NOT6-6L_FAS11684	NOT6-6L	27
35738538	NOT6-6L_FAS11684	NOT6-6L	124
35738539	NOT6-6L_FAS11684	NOT6-6L	304
35738540	NOT6-6L_FAS11684	NOT6-6L	48
35738541	NOT6-6L_FAS11684	NOT6-6L	140
35738542	NOT6-6L_FAS11684	NOT6-6L	157
35738543	NOT6-6L_FAS11684	NOT6-6L	45
35738544	NOT6-6L_FAS11684	NOT6-6L	100
35738545	NOT6-6L_FAS11684	NOT6-6L	86
35738546	NOT6-6L_FAS11684	NOT6-6L	66
35738547	NOT6-6L_FAS11684	NOT6-6L	44
35738548	NOT6-6L_FAS11684	NOT6-6L	60
35738549	NOT6-6L_FAS11684	NOT6-6L	65
35738550	NOT6-6L_FAS11684	NOT6-6L	117
35738551	NOT6-6L_FAS11684	NOT6-6L	23
35738552	NOT6-6L_FAS11684	NOT6-6L	105
35738553	NOT6-6L_FAS11684	NOT6-6L	94
35738554	NOT6-6L_FAS11684	NOT6-6L	42
35738555	NOT6-6L_FAS11684	NOT6-6L	78
35738556	NOT6-6L_FAS11684	NOT6-6L	141
35738557	NOT6-6L_FAS11684	NOT6-6L	48
35738558	NOT6-6L_FAS11684	NOT6-6L	123
35738559	NOT6-6L_FAS11684	NOT6-6L	38
35738560	NOT6-6L_FAS11684	NOT6-6L	54
35738561	NOT6-6L_FAS11684	NOT6-6L	105
35738562	NOT6-6L_FAS11684	NOT6-6L	270
35738563	NOT6-6L_FAS11684	NOT6-6L	45
35738564	NOT6-6L_FAS11684	NOT6-6L	176
35738565	NOT6-6L_FAS11684	NOT6-6L	64
35738566	NOT6-6L_FAS11684	NOT6-6L	64
35738567	NOT6-6L_FAS11684	NOT6-6L	45
35738568	NOT6-6L_FAS11684	NOT6-6L	94
35738569	NOT6-6L_FAS11684	NOT6-6L	21
35738570	NOT6-6L_FAS11684	NOT6-6L	49
35738571	NOT6-6L_FAS11684	NOT6-6L	92
35738572	NOT6-6L_FAS11684	NOT6-6L	231
35738573	NOT6-6L_FAS11684	NOT6-6L	33
35738574	NOT6-6L_FAS11684	NOT6-6L	82
35738575	NOT6-6L_FAS11684	NOT6-6L	110
35738576	NOT6-6L_FAS11684	NOT6-6L	112
35738577	NOT6-6L_FAS11684	NOT6-6L	133
35738578	NOT6-6L_FAS11684	NOT6-6L	99
35738579	NOT6-6L_FAS11684	NOT6-6L	108
35738580	NOT6-6L_FAS11684	NOT6-6L	84
35738581	NOT6-6L_FAS11684	NOT6-6L	135
35738582	NOT6-6L_FAS11684	NOT6-6L	47
35738583	NOT6-6L_FAS11684	NOT6-6L	46
35738584	NOT6-6L_FAS11684	NOT6-6L	154
35738585	NOT6-6L_FAS11684	NOT6-6L	47
35738586	NOT6-6L_FAS11684	NOT6-6L	95
35738587	NOT6-6L_FAS11684	NOT6-6L	89
35738588	NOT6-6L_FAS11684	NOT6-6L	110
35738589	NOT6-6L_FAS11684	NOT6-6L	143
35738590	NOT6-6L_FAS11684	NOT6-6L	95
35738591	NOT6-6L_FAS11684	NOT6-6L	187
35738592	NOT6-6L_FAS11684	NOT6-6L	157
35738593	NOT6-6L_FAS11684	NOT6-6L	155
35738594	NOT6-6L_FAS11684	NOT6-6L	146
35738595	NOT6-6L_FAS11684	NOT6-6L	7
35738596	NOT6-6L_FAS11684	NOT6-6L	47
35738597	NOT6-6L_FAS11684	NOT6-6L	230
35738598	NOT6-6L_FAS11684	NOT6-6L	55
35738599	NOT6-6L_FAS11684	NOT6-6L	51
35738600	NOT6-6L_FAS11684	NOT6-6L	73
35738601	NOT6-6L_FAS11684	NOT6-6L	75
35738602	NOT6-6L_FAS11684	NOT6-6L	133
35738603	NOT6-6L_FAS11684	NOT6-6L	215
35738604	NOT6-6L_FAS11684	NOT6-6L	123
35738605	NOT6-6L_FAS11684	NOT6-6L	87
35738606	NOT6-6L_FAS11684	NOT6-6L	23
35738607	NOT6-6L_FAS11684	NOT6-6L	149
35738608	NOT6-6L_FAS11684	NOT6-6L	212
35738609	NOT6-6L_FAS11684	NOT6-6L	128
35738610	NOT6-6L_FAS11684	NOT6-6L	150
35738611	NOT6-6L_FAS11684	NOT6-6L	121
35738612	NOT6-6L_FAS11684	NOT6-6L	55
35738613	NOT6-6L_FAS11684	NOT6-6L	45
35738614	NOT6-6L_FAS11684	NOT6-6L	187
35738615	NOT6-6L_FAS11684	NOT6-6L	59
35738616	NOT6-6L_FAS11684	NOT6-6L	88
35738617	NOT6-6L_FAS11684	NOT6-6L	119
35738618	NOT6-6L_FAS11684	NOT6-6L	159
35738619	NOT6-6L_FAS11684	NOT6-6L	54
35738620	NOT6-6L_FAS11684	NOT6-6L	178
35738621	NOT6-6L_FAS11684	NOT6-6L	95
35738622	NOT6-6L_FAS11684	NOT6-6L	101
35738623	NOT6-6L_FAS11684	NOT6-6L	43
35738624	NOT6-6L_FAS11684	NOT6-6L	35
35738625	NOT6-6L_FAS11684	NOT6-6L	12
35738626	NOT6-6L_FAS11684	NOT6-6L	49
35738627	NOT6-6L_FAS11684	NOT6-6L	54
35738628	NOT6-6L_FAS11684	NOT6-6L	68
35738629	NOT6-6L_FAS11684	NOT6-6L	63
35738630	NOT6-6L_FAS11684	NOT6-6L	135
35738631	NOT6-6L_FAS11684	NOT6-6L	88
35738632	NOT6-6L_FAS11684	NOT6-6L	72
35738633	NOT6-6L_FAS11684	NOT6-6L	39
35738634	NOT6-6L_FAS11684	NOT6-6L	57
35738635	NOT6-6L_FAS11684	NOT6-6L	63
35738636	NOT6-6L_FAS11684	NOT6-6L	83
35738637	NOT6-6L_FAS11684	NOT6-6L	16
35738638	NOT6-6L_FAS11684	NOT6-6L	133
35738639	NOT6-6L_FAS11684	NOT6-6L	149
35738640	NOT6-6L_FAS11684	NOT6-6L	9
35738641	NOT6-6L_FAS11684	NOT6-6L	45
35738642	NOT6-6L_FAS11684	NOT6-6L	46
35738643	NOT6-6L_FAS11684	NOT6-6L	86
35738644	NOT6-6L_FAS11684	NOT6-6L	65
35738645	NOT6-6L_FAS11684	NOT6-6L	93
35738646	NOT6-6L_FAS11684	NOT6-6L	123
35738647	NOT6-6L_FAS11684	NOT6-6L	72
35738648	NOT6-6L_FAS11684	NOT6-6L	109
35738649	NOT6-6L_FAS11684	NOT6-6L	54
35738650	NOT6-6L_FAS11684	NOT6-6L	43
35738651	NOT6-6L_FAS11684	NOT6-6L	106
35738652	NOT6-6L_FAS11684	NOT6-6L	61
35738653	NOT6-6L_FAS11684	NOT6-6L	178
35738654	NOT6-6L_FAS11684	NOT6-6L	68
35738655	NOT6-6L_FAS11684	NOT6-6L	169
35738656	NOT6-6L_FAS11684	NOT6-6L	70
35738657	NOT6-6L_FAS11684	NOT6-6L	72
35738658	NOT6-6L_FAS11684	NOT6-6L	33
35738659	NOT6-6L_FAS11684	NOT6-6L	62
35738660	NOT6-6L_FAS11684	NOT6-6L	75
35738661	NOT6-6L_FAS11684	NOT6-6L	76
35738662	NOT6-6L_FAS11684	NOT6-6L	59
35738663	NOT6-6L_FAS11684	NOT6-6L	67
35738664	NOT6-6L_FAS11684	NOT6-6L	41
35738665	NOT6-6L_FAS11684	NOT6-6L	121
35738666	NOT6-6L_FAS11684	NOT6-6L	123
35738667	NOT6-6L_FAS11684	NOT6-6L	18
35738668	NOT6-6L_FAS11684	NOT6-6L	207
35738669	NOT6-6L_FAS11684	NOT6-6L	50
35738670	NOT6-6L_FAS11684	NOT6-6L	96
35738671	NOT6-6L_FAS11684	NOT6-6L	33
35738672	NOT6-6L_FAS11684	NOT6-6L	91
35738673	NOT6-6L_FAS11684	NOT6-6L	175
35738674	NOT6-6L_FAS11684	NOT6-6L	11
35738675	NOT6-6L_FAS11684	NOT6-6L	53
35738676	NOT6-6L_FAS11684	NOT6-6L	44
35738677	NOT6-6L_FAS11684	NOT6-6L	130
35738678	NOT6-6L_FAS11684	NOT6-6L	55
35738679	NOT6-6L_FAS11684	NOT6-6L	69
35738680	NOT6-6L_FAS11684	NOT6-6L	78
35738681	NOT6-6L_FAS11684	NOT6-6L	77
35738682	NOT6-6L_FAS11684	NOT6-6L	55
35738683	NOT6-6L_FAS11684	NOT6-6L	180
35738684	NOT6-6L_FAS11684	NOT6-6L	55
35738685	NOT6-6L_FAS11684	NOT6-6L	163
35738686	NOT6-6L_FAS11684	NOT6-6L	80
35738687	NOT6-6L_FAS11684	NOT6-6L	93
35738688	NOT6-6L_FAS11684	NOT6-6L	81
35738689	NOT6-6L_FAS11684	NOT6-6L	102
35738690	NOT6-6L_FAS11684	NOT6-6L	114
35738691	NOT6-6L_FAS11684	NOT6-6L	119
35738692	NOT6-6L_FAS11684	NOT6-6L	149
35738693	NOT6-6L_FAS11684	NOT6-6L	92
35738694	NOT6-6L_FAS11684	NOT6-6L	39
35738695	NOT6-6L_FAS11684	NOT6-6L	119
35738696	NOT6-6L_FAS11684	NOT6-6L	68
35738697	NOT6-6L_FAS11684	NOT6-6L	163
35738698	NOT6-6L_FAS11684	NOT6-6L	91
35738699	NOT6-6L_FAS11684	NOT6-6L	41
35738700	NOT6-6L_FAS11684	NOT6-6L	66
35738701	NOT6-6L_FAS11684	NOT6-6L	135
35738702	NOT6-6L_FAS11684	NOT6-6L	49
35738703	NOT6-6L_FAS11684	NOT6-6L	65
35738704	NOT6-6L_FAS11684	NOT6-6L	217
35738705	NOT6-6L_FAS11684	NOT6-6L	196
35738706	NOT6-6L_FAS11684	NOT6-6L	70
35738707	NOT6-6L_FAS11684	NOT6-6L	141
35738708	NOT6-6L_FAS11684	NOT6-6L	79
35738709	NOT6-6L_FAS11684	NOT6-6L	59
35738710	NOT6-6L_FAS11684	NOT6-6L	114
35738711	NOT6-6L_FAS11684	NOT6-6L	28
35738712	NOT6-6L_FAS11684	NOT6-6L	51
35738713	NOT6-6L_FAS11684	NOT6-6L	66
35738714	NOT6-6L_FAS11684	NOT6-6L	77
35738715	NOT6-6L_FAS11684	NOT6-6L	68
35738716	NOT6-6L_FAS11684	NOT6-6L	133
35738717	NOT6-6L_FAS11684	NOT6-6L	194
35738718	NOT6-6L_FAS11684	NOT6-6L	62
35738719	NOT6-6L_FAS11684	NOT6-6L	66
35738720	NOT6-6L_FAS11684	NOT6-6L	170
35738721	NOT6-6L_FAS11684	NOT6-6L	156
35738722	NOT6-6L_FAS11684	NOT6-6L	115
35738723	NOT6-6L_FAS11684	NOT6-6L	73
35738724	NOT6-6L_FAS11684	NOT6-6L	74
35738725	NOT6-6L_FAS11684	NOT6-6L	144
35738726	NOT6-6L_FAS11684	NOT6-6L	67
35738727	NOT6-6L_FAS11684	NOT6-6L	35
35738728	NOT6-6L_FAS11684	NOT6-6L	27
35738729	NOT6-6L_FAS11684	NOT6-6L	121
35738730	NOT6-6L_FAS11684	NOT6-6L	82
35738731	NOT6-6L_FAS11684	NOT6-6L	209
35738732	NOT6-6L_FAS11684	NOT6-6L	33
35738733	NOT6-6L_FAS11684	NOT6-6L	47
35738734	NOT6-6L_FAS11684	NOT6-6L	148
35738735	NOT6-6L_FAS11684	NOT6-6L	94
35738736	NOT6-6L_FAS11684	NOT6-6L	203
35738737	NOT6-6L_FAS11684	NOT6-6L	153
35738738	NOT6-6L_FAS11684	NOT6-6L	126
35738739	NOT6-6L_FAS11684	NOT6-6L	193
35738740	NOT6-6L_FAS11684	NOT6-6L	156
35738741	NOT6-6L_FAS11684	NOT6-6L	224
35738742	NOT6-6L_FAS11684	NOT6-6L	90
35738743	NOT6-6L_FAS11684	NOT6-6L	109
35738744	NOT6-6L_FAS11684	NOT6-6L	149
35738745	NOT6-6L_FAS11684	NOT6-6L	107
35738746	NOT6-6L_FAS11684	NOT6-6L	31
35738747	NOT6-6L_FAS11684	NOT6-6L	131
35738748	NOT6-6L_FAS11684	NOT6-6L	107
35738749	NOT6-6L_FAS11684	NOT6-6L	117
35738750	NOT6-6L_FAS11684	NOT6-6L	61
35738751	NOT6-6L_FAS11684	NOT6-6L	80
35738752	NOT6-6L_FAS11684	NOT6-6L	112
35738753	NOT6-6L_FAS11684	NOT6-6L	93
35738754	NOT6-6L_FAS11684	NOT6-6L	70
35738755	NOT6-6L_FAS11684	NOT6-6L	35
35738756	NOT6-6L_FAS11684	NOT6-6L	110
35738757	NOT6-6L_FAS11684	NOT6-6L	42
35738758	NOT6-6L_FAS11684	NOT6-6L	213
35738759	NOT6-6L_FAS11684	NOT6-6L	41
35738760	NOT6-6L_FAS11684	NOT6-6L	58
35738761	NOT6-6L_FAS11684	NOT6-6L	70
35738762	NOT6-6L_FAS11684	NOT6-6L	122
35738763	NOT6-6L_FAS11684	NOT6-6L	85
35738764	NOT6-6L_FAS11684	NOT6-6L	96
35738765	NOT6-6L_FAS11684	NOT6-6L	100
35738766	NOT6-6L_FAS11684	NOT6-6L	91
35738767	NOT6-6L_FAS11684	NOT6-6L	95
35738768	NOT6-6L_FAS11684	NOT6-6L	53
35738769	NOT6-6L_FAS11684	NOT6-6L	97
35738770	NOT6-6L_FAS11684	NOT6-6L	23
35738771	NOT6-6L_FAS11684	NOT6-6L	112
35738772	NOT6-6L_FAS11684	NOT6-6L	39
35738773	NOT6-6L_FAS11684	NOT6-6L	61
35738774	NOT6-6L_FAS11684	NOT6-6L	152
35738775	NOT6-6L_FAS11684	NOT6-6L	58
35738776	NOT6-6L_FAS11684	NOT6-6L	55
35738777	NOT6-6L_FAS11684	NOT6-6L	113
35738778	NOT6-6L_FAS11684	NOT6-6L	60
35738779	NOT6-6L_FAS11684	NOT6-6L	37
35738780	NOT6-6L_FAS11684	NOT6-6L	131
35738781	NOT6-6L_FAS11684	NOT6-6L	246
35738782	NOT6-6L_FAS11684	NOT6-6L	96
35738783	NOT6-6L_FAS11684	NOT6-6L	67
35738784	NOT6-6L_FAS11684	NOT6-6L	48
35738785	NOT6-6L_FAS11684	NOT6-6L	47
35738786	NOT6-6L_FAS11684	NOT6-6L	45
35738787	NOT6-6L_FAS11684	NOT6-6L	75
35738788	NOT6-6L_FAS11684	NOT6-6L	149
35738789	NOT6-6L_FAS11684	NOT6-6L	73
35738790	NOT6-6L_FAS11684	NOT6-6L	148
35738791	NOT6-6L_FAS11684	NOT6-6L	52
35738792	NOT6-6L_FAS11684	NOT6-6L	131
35738793	NOT6-6L_FAS11684	NOT6-6L	24
35738794	NOT6-6L_FAS11684	NOT6-6L	36
35738795	NOT6-6L_FAS11684	NOT6-6L	42
35738796	NOT6-6L_FAS11684	NOT6-6L	60
35738797	NOT6-6L_FAS11684	NOT6-6L	103
35738798	NOT6-6L_FAS11684	NOT6-6L	67
35738799	NOT6-6L_FAS11684	NOT6-6L	101
35738800	NOT6-6L_FAS11684	NOT6-6L	43
35738801	NOT6-6L_FAS11684	NOT6-6L	142
35738802	NOT6-6L_FAS11684	NOT6-6L	68
35738803	NOT6-6L_FAS11684	NOT6-6L	83
35738804	NOT6-6L_FAS11684	NOT6-6L	84
35738805	NOT6-6L_FAS11684	NOT6-6L	112
35738806	NOT6-6L_FAS11684	NOT6-6L	102
35738807	NOT6-6L_FAS11684	NOT6-6L	149
35738808	NOT6-6L_FAS11684	NOT6-6L	17
35738809	NOT6-6L_FAS11684	NOT6-6L	118
35738810	NOT6-6L_FAS11684	NOT6-6L	78
35738811	NOT6-6L_FAS11684	NOT6-6L	37
35738812	NOT6-6L_FAS11684	NOT6-6L	190
35738813	NOT6-6L_FAS11684	NOT6-6L	79
35738814	NOT6-6L_FAS11684	NOT6-6L	218
35738815	NOT6-6L_FAS11684	NOT6-6L	18
35738816	NOT6-6L_FAS11684	NOT6-6L	138
35738817	NOT6-6L_FAS11684	NOT6-6L	48
35738818	NOT6-6L_FAS11684	NOT6-6L	80
35738819	NOT6-6L_FAS11684	NOT6-6L	63
35738820	NOT6-6L_FAS11684	NOT6-6L	209
35738821	NOT6-6L_FAS11684	NOT6-6L	141
35738822	NOT6-6L_FAS11684	NOT6-6L	66
35738823	NOT6-6L_FAS11684	NOT6-6L	63
35738824	NOT6-6L_FAS11684	NOT6-6L	146
35738825	NOT6-6L_FAS11684	NOT6-6L	72
35738826	NOT6-6L_FAS11684	NOT6-6L	54
35738827	NOT6-6L_FAS11684	NOT6-6L	83
35738828	NOT6-6L_FAS11684	NOT6-6L	61
35738829	NOT6-6L_FAS11684	NOT6-6L	30
35738830	NOT6-6L_FAS11684	NOT6-6L	85
35738831	NOT6-6L_FAS11684	NOT6-6L	159
35738832	NOT6-6L_FAS11684	NOT6-6L	101
35738833	NOT6-6L_FAS11684	NOT6-6L	63
35738834	NOT6-6L_FAS11684	NOT6-6L	143
35738835	NOT6-6L_FAS11684	NOT6-6L	140
35738836	NOT6-6L_FAS11684	NOT6-6L	59
35738837	NOT6-6L_FAS11684	NOT6-6L	115
35738838	NOT6-6L_FAS11684	NOT6-6L	258
35738839	NOT6-6L_FAS11684	NOT6-6L	119
35738840	NOT6-6L_FAS11684	NOT6-6L	67
35738841	NOT6-6L_FAS11684	NOT6-6L	92
35738842	NOT6-6L_FAS11684	NOT6-6L	199
35738843	NOT6-6L_FAS11684	NOT6-6L	104
35738844	NOT6-6L_FAS11684	NOT6-6L	145
35738845	NOT6-6L_FAS11684	NOT6-6L	155
35738846	NOT6-6L_FAS11684	NOT6-6L	122
35738847	NOT6-6L_FAS11684	NOT6-6L	77
35738848	NOT6-6L_FAS11684	NOT6-6L	161
35738849	NOT6-6L_FAS11684	NOT6-6L	151
35738850	NOT6-6L_FAS11684	NOT6-6L	95
35738851	NOT6-6L_FAS11684	NOT6-6L	145
35738852	NOT6-6L_FAS11684	NOT6-6L	100
35738853	NOT6-6L_FAS11684	NOT6-6L	73
35738854	NOT6-6L_FAS11684	NOT6-6L	75
35738855	NOT6-6L_FAS11684	NOT6-6L	137
35738856	NOT6-6L_FAS11684	NOT6-6L	115
35738857	NOT6-6L_FAS11684	NOT6-6L	86
35738858	NOT6-6L_FAS11684	NOT6-6L	140
35738859	NOT6-6L_FAS11684	NOT6-6L	121
35738860	NOT6-6L_FAS11684	NOT6-6L	63
35738861	NOT6-6L_FAS11684	NOT6-6L	57
35738862	NOT6-6L_FAS11684	NOT6-6L	126
35738863	NOT6-6L_FAS11684	NOT6-6L	232
35738864	NOT6-6L_FAS11684	NOT6-6L	237
35738865	NOT6-6L_FAS11684	NOT6-6L	81
35738866	NOT6-6L_FAS11684	NOT6-6L	87
35738867	NOT6-6L_FAS11684	NOT6-6L	70
35738868	NOT6-6L_FAS11684	NOT6-6L	76
35738869	NOT6-6L_FAS11684	NOT6-6L	75
35738870	NOT6-6L_FAS11684	NOT6-6L	90
35738871	NOT6-6L_FAS11684	NOT6-6L	18
35738872	NOT6-6L_FAS11684	NOT6-6L	117
35738873	NOT6-6L_FAS11684	NOT6-6L	46
35738874	NOT6-6L_FAS11684	NOT6-6L	142
35738875	NOT6-6L_FAS11684	NOT6-6L	116
35738876	NOT6-6L_FAS11684	NOT6-6L	137
35738877	NOT6-6L_FAS11684	NOT6-6L	134
35738878	NOT6-6L_FAS11684	NOT6-6L	65
35738879	NOT6-6L_FAS11684	NOT6-6L	96
35738880	NOT6-6L_FAS11684	NOT6-6L	201
35738881	NOT6-6L_FAS11684	NOT6-6L	180
35738882	NOT6-6L_FAS11684	NOT6-6L	125
35738883	NOT6-6L_FAS11684	NOT6-6L	156
35738884	NOT6-6L_FAS11684	NOT6-6L	70
35738885	NOT6-6L_FAS11684	NOT6-6L	52
35738886	NOT6-6L_FAS11684	NOT6-6L	83
35738887	NOT6-6L_FAS11684	NOT6-6L	96
35738888	NOT6-6L_FAS11684	NOT6-6L	74
35738889	NOT6-6L_FAS11684	NOT6-6L	121
35738890	NOT6-6L_FAS11684	NOT6-6L	64
35738891	NOT6-6L_FAS11684	NOT6-6L	255
35738892	NOT6-6L_FAS11684	NOT6-6L	27
35738893	NOT6-6L_FAS11684	NOT6-6L	62
35738894	NOT6-6L_FAS11684	NOT6-6L	136
35738895	NOT6-6L_FAS11684	NOT6-6L	67
35738896	NOT6-6L_FAS11684	NOT6-6L	130
35738897	NOT6-6L_FAS11684	NOT6-6L	85
35738898	NOT6-6L_FAS11684	NOT6-6L	98
35738899	NOT6-6L_FAS11684	NOT6-6L	31
35738900	NOT6-6L_FAS11684	NOT6-6L	76
35738901	NOT6-6L_FAS11684	NOT6-6L	119
35738902	NOT6-6L_FAS11684	NOT6-6L	198
35738903	NOT6-6L_FAS11684	NOT6-6L	183
35738904	NOT6-6L_FAS11684	NOT6-6L	102
35738905	NOT6-6L_FAS11684	NOT6-6L	96
35738906	NOT6-6L_FAS11684	NOT6-6L	144
35738907	NOT6-6L_FAS11684	NOT6-6L	41
35738908	NOT6-6L_FAS11684	NOT6-6L	69
35738909	NOT6-6L_FAS11684	NOT6-6L	191
35738910	NOT6-6L_FAS11684	NOT6-6L	32
35738911	NOT6-6L_FAS11684	NOT6-6L	46
35738912	NOT6-6L_FAS11684	NOT6-6L	84
35738913	NOT6-6L_FAS11684	NOT6-6L	80
35738914	NOT6-6L_FAS11684	NOT6-6L	92
35738915	NOT6-6L_FAS11684	NOT6-6L	236
35738916	NOT6-6L_FAS11684	NOT6-6L	104
35738917	NOT6-6L_FAS11684	NOT6-6L	118
35738918	NOT6-6L_FAS11684	NOT6-6L	71
35738919	NOT6-6L_FAS11684	NOT6-6L	143
35738920	NOT6-6L_FAS11684	NOT6-6L	68
35738921	NOT6-6L_FAS11684	NOT6-6L	50
35738922	NOT6-6L_FAS11684	NOT6-6L	108
35738923	NOT6-6L_FAS11684	NOT6-6L	127
35738924	NOT6-6L_FAS11684	NOT6-6L	115
35738925	NOT6-6L_FAS11684	NOT6-6L	45
35738926	NOT6-6L_FAS11684	NOT6-6L	81
35738927	NOT6-6L_FAS11684	NOT6-6L	224
35738928	NOT6-6L_FAS11684	NOT6-6L	50
35738929	NOT6-6L_FAS11684	NOT6-6L	58
35738930	NOT6-6L_FAS11684	NOT6-6L	68
35738931	NOT6-6L_FAS11684	NOT6-6L	86
35738932	NOT6-6L_FAS11684	NOT6-6L	65
35738933	NOT6-6L_FAS11684	NOT6-6L	44
35738934	NOT6-6L_FAS11684	NOT6-6L	197
35738935	NOT6-6L_FAS11684	NOT6-6L	74
35738936	NOT6-6L_FAS11684	NOT6-6L	137
35738937	NOT6-6L_FAS11684	NOT6-6L	100
35738938	NOT6-6L_FAS11684	NOT6-6L	37
35738939	NOT6-6L_FAS11684	NOT6-6L	53
35738940	NOT6-6L_FAS11684	NOT6-6L	98
35738941	NOT6-6L_FAS11684	NOT6-6L	114
35738942	NOT6-6L_FAS11684	NOT6-6L	133
35738943	NOT6-6L_FAS11684	NOT6-6L	51
35738944	NOT6-6L_FAS11684	NOT6-6L	129
35738945	NOT6-6L_FAS11684	NOT6-6L	71
35738946	NOT6-6L_FAS11684	NOT6-6L	140
35738947	NOT6-6L_FAS11684	NOT6-6L	136
35738948	NOT6-6L_FAS11684	NOT6-6L	229
35738949	NOT6-6L_FAS11684	NOT6-6L	31
35738950	NOT6-6L_FAS11684	NOT6-6L	122
35738951	NOT6-6L_FAS11684	NOT6-6L	46
35738952	NOT6-6L_FAS11684	NOT6-6L	99
35738953	NOT6-6L_FAS11684	NOT6-6L	26
35738954	NOT6-6L_FAS11684	NOT6-6L	100
35738955	NOT6-6L_FAS11684	NOT6-6L	62
35738956	NOT6-6L_FAS11684	NOT6-6L	280
35738957	NOT6-6L_FAS11684	NOT6-6L	152
35738958	NOT6-6L_FAS11684	NOT6-6L	61
35738959	NOT6-6L_FAS11684	NOT6-6L	175
35738960	NOT6-6L_FAS11684	NOT6-6L	59
35738961	NOT6-6L_FAS11684	NOT6-6L	94
35738962	NOT6-6L_FAS11684	NOT6-6L	21
35738963	NOT6-6L_FAS11684	NOT6-6L	93
35738964	NOT6-6L_FAS11684	NOT6-6L	27
35738965	NOT6-6L_FAS11684	NOT6-6L	55
35738966	NOT6-6L_FAS11684	NOT6-6L	63
35738967	NOT6-6L_FAS11684	NOT6-6L	81
35738968	NOT6-6L_FAS11684	NOT6-6L	114
35738969	NOT6-6L_FAS11684	NOT6-6L	85
35738970	NOT6-6L_FAS11684	NOT6-6L	76
35738971	NOT6-6L_FAS11684	NOT6-6L	130
35738972	NOT6-6L_FAS11684	NOT6-6L	113
35738973	NOT6-6L_FAS11684	NOT6-6L	139
35738974	NOT6-6L_FAS11684	NOT6-6L	73
35738975	NOT6-6L_FAS11684	NOT6-6L	97
35738976	NOT6-6L_FAS11684	NOT6-6L	102
35738977	NOT6-6L_FAS11684	NOT6-6L	50
35738978	NOT6-6L_FAS11684	NOT6-6L	116
35738979	NOT6-6L_FAS11684	NOT6-6L	99
35738980	NOT6-6L_FAS11684	NOT6-6L	139
35738981	NOT6-6L_FAS11684	NOT6-6L	107
35738982	NOT6-6L_FAS11684	NOT6-6L	107
35738983	NOT6-6L_FAS11684	NOT6-6L	108
35738984	NOT6-6L_FAS11684	NOT6-6L	117
35738985	NOT6-6L_FAS11684	NOT6-6L	136
35738986	NOT6-6L_FAS11684	NOT6-6L	33
35738987	NOT6-6L_FAS11684	NOT6-6L	145
35738988	NOT6-6L_FAS11684	NOT6-6L	97
35738989	NOT6-6L_FAS11684	NOT6-6L	49
35738990	NOT6-6L_FAS11684	NOT6-6L	141
35738991	NOT6-6L_FAS11684	NOT6-6L	131
35738992	NOT6-6L_FAS11684	NOT6-6L	59
35738993	NOT6-6L_FAS11684	NOT6-6L	47
35738994	NOT6-6L_FAS11684	NOT6-6L	95
35738995	NOT6-6L_FAS11684	NOT6-6L	113
35738996	NOT6-6L_FAS11684	NOT6-6L	76
35738997	NOT6-6L_FAS11684	NOT6-6L	83
35738998	NOT6-6L_FAS11684	NOT6-6L	105
35738999	NOT6-6L_FAS11684	NOT6-6L	118
35739000	NOT6-6L_FAS11684	NOT6-6L	122
35739001	NOT6-6L_FAS11684	NOT6-6L	108
35739002	NOT6-6L_FAS11684	NOT6-6L	43
35739003	NOT6-6L_FAS11684	NOT6-6L	73
35739004	NOT6-6L_FAS11684	NOT6-6L	110
35739005	NOT6-6L_FAS11684	NOT6-6L	51
35739006	NOT6-6L_FAS11684	NOT6-6L	95
35739007	NOT6-6L_FAS11684	NOT6-6L	196
35739008	NOT6-6L_FAS11684	NOT6-6L	109
35739009	NOT6-6L_FAS11684	NOT6-6L	58
35739010	NOT6-6L_FAS11684	NOT6-6L	102
35739011	NOT6-6L_FAS11684	NOT6-6L	106
35739012	NOT6-6L_FAS11684	NOT6-6L	117
35739013	NOT6-6L_FAS11684	NOT6-6L	48
35739014	NOT6-6L_FAS11684	NOT6-6L	41
35739015	NOT6-6L_FAS11684	NOT6-6L	84
35739016	NOT6-6L_FAS11684	NOT6-6L	83
35739017	NOT6-6L_FAS11684	NOT6-6L	99
35739018	NOT6-6L_FAS11684	NOT6-6L	177
35739019	NOT6-6L_FAS11684	NOT6-6L	51
35739020	NOT6-6L_FAS11684	NOT6-6L	69
35739021	NOT6-6L_FAS11684	NOT6-6L	100
35739022	NOT6-6L_FAS11684	NOT6-6L	68
35739023	NOT6-6L_FAS11684	NOT6-6L	109
35739024	NOT6-6L_FAS11684	NOT6-6L	30
35739025	NOT6-6L_FAS11684	NOT6-6L	151
35739026	NOT6-6L_FAS11684	NOT6-6L	129
35739027	NOT6-6L_FAS11684	NOT6-6L	78
35739028	NOT6-6L_FAS11684	NOT6-6L	183
35739029	NOT6-6L_FAS11684	NOT6-6L	180
35739030	NOT6-6L_FAS11684	NOT6-6L	157
35739031	NOT6-6L_FAS11684	NOT6-6L	214
35739032	NOT6-6L_FAS11684	NOT6-6L	161
35739033	NOT6-6L_FAS11684	NOT6-6L	135
35739034	NOT6-6L_FAS11684	NOT6-6L	113
35739035	NOT6-6L_FAS11684	NOT6-6L	62
35739036	NOT6-6L_FAS11684	NOT6-6L	194
35739037	NOT6-6L_FAS11684	NOT6-6L	214
35739038	NOT6-6L_FAS11684	NOT6-6L	172
35739039	NOT6-6L_FAS11684	NOT6-6L	42
35739040	NOT6-6L_FAS11684	NOT6-6L	116
35739041	NOT6-6L_FAS11684	NOT6-6L	205
35739042	NOT6-6L_FAS11684	NOT6-6L	105
35739043	NOT6-6L_FAS11684	NOT6-6L	66
35739044	NOT6-6L_FAS11684	NOT6-6L	126
35739045	NOT6-6L_FAS11684	NOT6-6L	108
35739046	NOT6-6L_FAS11684	NOT6-6L	97
35739047	NOT6-6L_FAS11684	NOT6-6L	39
35739048	NOT6-6L_FAS11684	NOT6-6L	99
35739049	NOT6-6L_FAS11684	NOT6-6L	144
35739050	NOT6-6L_FAS11684	NOT6-6L	41
35739051	NOT6-6L_FAS11684	NOT6-6L	47
35739052	NOT6-6L_FAS11684	NOT6-6L	61
35739053	NOT6-6L_FAS11684	NOT6-6L	173
35739054	NOT6-6L_FAS11684	NOT6-6L	140
35739055	NOT6-6L_FAS11684	NOT6-6L	53
35739056	NOT6-6L_FAS11684	NOT6-6L	109
35739057	NOT6-6L_FAS11684	NOT6-6L	100
35739058	NOT6-6L_FAS11684	NOT6-6L	136
35739059	NOT6-6L_FAS11684	NOT6-6L	109
35739060	NOT6-6L_FAS11684	NOT6-6L	197
35739061	NOT6-6L_FAS11684	NOT6-6L	108
35739062	NOT6-6L_FAS11684	NOT6-6L	54
35739063	NOT6-6L_FAS11684	NOT6-6L	105
35739064	NOT6-6L_FAS11684	NOT6-6L	76
35739065	NOT6-6L_FAS11684	NOT6-6L	77
35739066	NOT6-6L_FAS11684	NOT6-6L	125
35739067	NOT6-6L_FAS11684	NOT6-6L	65
35739068	NOT6-6L_FAS11684	NOT6-6L	61
35739069	NOT6-6L_FAS11684	NOT6-6L	146
35739070	NOT6-6L_FAS11684	NOT6-6L	9
35739071	NOT6-6L_FAS11684	NOT6-6L	59
35739072	NOT6-6L_FAS11684	NOT6-6L	39
35739073	NOT6-6L_FAS11684	NOT6-6L	80
35739074	NOT6-6L_FAS11684	NOT6-6L	47
35739075	NOT6-6L_FAS11684	NOT6-6L	175
35739076	NOT6-6L_FAS11684	NOT6-6L	49
35739077	NOT6-6L_FAS11684	NOT6-6L	55
35739078	NOT6-6L_FAS11684	NOT6-6L	72
35739079	NOT6-6L_FAS11684	NOT6-6L	96
35739080	NOT6-6L_FAS11684	NOT6-6L	109
35739081	NOT6-6L_FAS11684	NOT6-6L	47
35739082	NOT6-6L_FAS11684	NOT6-6L	178
35739083	NOT6-6L_FAS11684	NOT6-6L	70
35739084	NOT6-6L_FAS11684	NOT6-6L	115
35739085	NOT6-6L_FAS11684	NOT6-6L	220
35739086	NOT6-6L_FAS11684	NOT6-6L	135
35739087	NOT6-6L_FAS11684	NOT6-6L	48
35739088	NOT6-6L_FAS11684	NOT6-6L	46
35739089	NOT6-6L_FAS11684	NOT6-6L	59
35739090	NOT6-6L_FAS11684	NOT6-6L	175
35739091	NOT6-6L_FAS11684	NOT6-6L	86
35739092	NOT6-6L_FAS11684	NOT6-6L	122
35739093	NOT6-6L_FAS11684	NOT6-6L	101
35739094	NOT6-6L_FAS11684	NOT6-6L	196
35739095	NOT6-6L_FAS11684	NOT6-6L	40
35739096	NOT6-6L_FAS11684	NOT6-6L	215
35739097	NOT6-6L_FAS11684	NOT6-6L	150
35739098	NOT6-6L_FAS11684	NOT6-6L	45
35739099	NOT6-6L_FAS11684	NOT6-6L	68
35739100	NOT6-6L_FAS11684	NOT6-6L	59
35739101	NOT6-6L_FAS11684	NOT6-6L	140
35739102	NOT6-6L_FAS11684	NOT6-6L	157
35739103	NOT6-6L_FAS11684	NOT6-6L	67
35739104	NOT6-6L_FAS11684	NOT6-6L	128
35739105	NOT6-6L_FAS11684	NOT6-6L	60
35739106	NOT6-6L_FAS11684	NOT6-6L	70
35739107	NOT6-6L_FAS11684	NOT6-6L	64
35739108	NOT6-6L_FAS11684	NOT6-6L	119
35739109	NOT6-6L_FAS11684	NOT6-6L	131
35739110	NOT6-6L_FAS11684	NOT6-6L	155
35739111	NOT6-6L_FAS11684	NOT6-6L	256
35739112	NOT6-6L_FAS11684	NOT6-6L	138
35739113	NOT6-6L_FAS11684	NOT6-6L	106
35739114	NOT6-6L_FAS11684	NOT6-6L	76
35739115	NOT6-6L_FAS11684	NOT6-6L	143
35739116	NOT6-6L_FAS11684	NOT6-6L	89
35739117	NOT6-6L_FAS11684	NOT6-6L	52
35739118	NOT6-6L_FAS11684	NOT6-6L	65
35739119	NOT6-6L_FAS11684	NOT6-6L	78
35739120	NOT6-6L_FAS11684	NOT6-6L	136
35739121	NOT6-6L_FAS11684	NOT6-6L	51
35739122	NOT6-6L_FAS11684	NOT6-6L	47
35739123	NOT6-6L_FAS11684	NOT6-6L	84
35739124	NOT6-6L_FAS11684	NOT6-6L	127
35739125	NOT6-6L_FAS11684	NOT6-6L	96
35739126	NOT6-6L_FAS11684	NOT6-6L	133
35739127	NOT6-6L_FAS11684	NOT6-6L	161
35739128	NOT6-6L_FAS11684	NOT6-6L	168
35739129	NOT6-6L_FAS11684	NOT6-6L	129
35739130	NOT6-6L_FAS11684	NOT6-6L	35
35739131	NOT6-6L_FAS11684	NOT6-6L	131
35739132	NOT6-6L_FAS11684	NOT6-6L	187
35739133	NOT6-6L_FAS11684	NOT6-6L	244
35739134	NOT6-6L_FAS11684	NOT6-6L	82
35739135	NOT6-6L_FAS11684	NOT6-6L	53
35739136	NOT6-6L_FAS11684	NOT6-6L	66
35739137	NOT6-6L_FAS11684	NOT6-6L	109
35739138	NOT6-6L_FAS11684	NOT6-6L	106
35739139	NOT6-6L_FAS11684	NOT6-6L	96
35739140	NOT6-6L_FAS11684	NOT6-6L	132
35739141	NOT6-6L_FAS11684	NOT6-6L	55
35739142	NOT6-6L_FAS11684	NOT6-6L	85
35739143	NOT6-6L_FAS11684	NOT6-6L	42
35739144	NOT6-6L_FAS11684	NOT6-6L	54
35739145	NOT6-6L_FAS11684	NOT6-6L	79
35739146	NOT6-6L_FAS11684	NOT6-6L	29
35739147	NOT6-6L_FAS11684	NOT6-6L	89
35739148	NOT6-6L_FAS11684	NOT6-6L	80
35739149	NOT6-6L_FAS11684	NOT6-6L	203
35739150	NOT6-6L_FAS11684	NOT6-6L	124
35739151	NOT6-6L_FAS11684	NOT6-6L	36
35739152	NOT6-6L_FAS11684	NOT6-6L	90
35739153	NOT6-6L_FAS11684	NOT6-6L	109
35739154	NOT6-6L_FAS11684	NOT6-6L	112
35739155	NOT6-6L_FAS11684	NOT6-6L	41
35739156	NOT6-6L_FAS11684	NOT6-6L	91
35739157	NOT6-6L_FAS11684	NOT6-6L	133
35739158	NOT6-6L_FAS11684	NOT6-6L	38
35739159	NOT6-6L_FAS11684	NOT6-6L	244
35739160	NOT6-6L_FAS11684	NOT6-6L	118
35739161	NOT6-6L_FAS11684	NOT6-6L	62
35739162	NOT6-6L_FAS11684	NOT6-6L	53
35739163	NOT6-6L_FAS11684	NOT6-6L	119
35739164	NOT6-6L_FAS11684	NOT6-6L	63
35739165	NOT6-6L_FAS11684	NOT6-6L	48
35739166	NOT6-6L_FAS11684	NOT6-6L	86
35739167	NOT6-6L_FAS11684	NOT6-6L	80
35739168	NOT6-6L_FAS11684	NOT6-6L	50
35739169	NOT6-6L_FAS11684	NOT6-6L	102
35739170	NOT6-6L_FAS11684	NOT6-6L	92
35739171	NOT6-6L_FAS11684	NOT6-6L	39
35739172	NOT6-6L_FAS11684	NOT6-6L	110
35739173	NOT6-6L_FAS11684	NOT6-6L	142
35739174	NOT6-6L_FAS11684	NOT6-6L	35
35739175	NOT6-6L_FAS11684	NOT6-6L	86
35739176	NOT6-6L_FAS11684	NOT6-6L	142
35739177	NOT6-6L_FAS11684	NOT6-6L	160
35739178	NOT6-6L_FAS11684	NOT6-6L	104
35739179	NOT6-6L_FAS11684	NOT6-6L	161
35739180	NOT6-6L_FAS11684	NOT6-6L	95
35739181	NOT6-6L_FAS11684	NOT6-6L	66
35739182	NOT6-6L_FAS11684	NOT6-6L	70
35739183	NOT6-6L_FAS11684	NOT6-6L	56
35739184	NOT6-6L_FAS11684	NOT6-6L	122
35739185	NOT6-6L_FAS11684	NOT6-6L	97
35739186	NOT6-6L_FAS11684	NOT6-6L	298
35739187	NOT6-6L_FAS11684	NOT6-6L	154
35739188	NOT6-6L_FAS11684	NOT6-6L	96
35739189	NOT6-6L_FAS11684	NOT6-6L	232
35739190	NOT6-6L_FAS11684	NOT6-6L	75
35739191	NOT6-6L_FAS11684	NOT6-6L	122
35739192	NOT6-6L_FAS11684	NOT6-6L	38
35739193	NOT6-6L_FAS11684	NOT6-6L	77
35739194	NOT6-6L_FAS11684	NOT6-6L	156
35739195	NOT6-6L_FAS11684	NOT6-6L	121
35739196	NOT6-6L_FAS11684	NOT6-6L	27
35739197	NOT6-6L_FAS11684	NOT6-6L	108
35739198	NOT6-6L_FAS11684	NOT6-6L	113
35739199	NOT6-6L_FAS11684	NOT6-6L	93
35739200	NOT6-6L_FAS11684	NOT6-6L	103
35739201	NOT6-6L_FAS11684	NOT6-6L	144
35739202	NOT6-6L_FAS11684	NOT6-6L	57
35739203	NOT6-6L_FAS11684	NOT6-6L	203
35739204	NOT6-6L_FAS11684	NOT6-6L	68
35739205	NOT6-6L_FAS11684	NOT6-6L	48
35739206	NOT6-6L_FAS11684	NOT6-6L	88
35739207	NOT6-6L_FAS11684	NOT6-6L	148
35739208	NOT6-6L_FAS11684	NOT6-6L	202
35739209	NOT6-6L_FAS11684	NOT6-6L	97
35739210	NOT6-6L_FAS11684	NOT6-6L	165
35739211	NOT6-6L_FAS11684	NOT6-6L	64
35739212	NOT6-6L_FAS11684	NOT6-6L	66
35739213	NOT6-6L_FAS11684	NOT6-6L	99
35739214	NOT6-6L_FAS11684	NOT6-6L	53
35739215	NOT6-6L_FAS11684	NOT6-6L	78
35739216	NOT6-6L_FAS11684	NOT6-6L	66
35739217	NOT6-6L_FAS11684	NOT6-6L	50
35739218	NOT6-6L_FAS11684	NOT6-6L	98
35739219	NOT6-6L_FAS11684	NOT6-6L	56
35739220	NOT6-6L_FAS11684	NOT6-6L	58
35739221	NOT6-6L_FAS11684	NOT6-6L	84
35739222	NOT6-6L_FAS11684	NOT6-6L	88
35739223	NOT6-6L_FAS11684	NOT6-6L	72
35739224	NOT6-6L_FAS11684	NOT6-6L	98
35739225	NOT6-6L_FAS11684	NOT6-6L	172
35739226	NOT6-6L_FAS11684	NOT6-6L	8
35739227	NOT6-6L_FAS11684	NOT6-6L	60
35739228	NOT6-6L_FAS11684	NOT6-6L	84
35739229	NOT6-6L_FAS11684	NOT6-6L	32
35739230	NOT6-6L_FAS11684	NOT6-6L	181
35739231	NOT6-6L_FAS11684	NOT6-6L	28
35739232	NOT6-6L_FAS11684	NOT6-6L	126
35739233	NOT6-6L_FAS11684	NOT6-6L	184
35739234	NOT6-6L_FAS11684	NOT6-6L	110
35739235	NOT6-6L_FAS11684	NOT6-6L	187
35739236	NOT6-6L_FAS11684	NOT6-6L	105
35739237	NOT6-6L_FAS11684	NOT6-6L	100
35739238	NOT6-6L_FAS11684	NOT6-6L	234
35739239	NOT6-6L_FAS11684	NOT6-6L	130
35739240	NOT6-6L_FAS11684	NOT6-6L	93
35739241	NOT6-6L_FAS11684	NOT6-6L	110
35739242	NOT6-6L_FAS11684	NOT6-6L	187
35739243	NOT6-6L_FAS11684	NOT6-6L	147
35739244	NOT6-6L_FAS11684	NOT6-6L	107
35739245	NOT6-6L_FAS11684	NOT6-6L	58
35739246	NOT6-6L_FAS11684	NOT6-6L	140
35739247	NOT6-6L_FAS11684	NOT6-6L	81
35739248	NOT6-6L_FAS11684	NOT6-6L	98
35739249	NOT6-6L_FAS11684	NOT6-6L	137
35739250	NOT6-6L_FAS11684	NOT6-6L	127
35739251	NOT6-6L_FAS11684	NOT6-6L	95
35739252	NOT6-6L_FAS11684	NOT6-6L	38
35739253	NOT6-6L_FAS11684	NOT6-6L	92
35739254	NOT6-6L_FAS11684	NOT6-6L	56
35739255	NOT6-6L_FAS11684	NOT6-6L	85
35739256	NOT6-6L_FAS11684	NOT6-6L	62
35739257	NOT6-6L_FAS11684	NOT6-6L	71
35739258	NOT6-6L_FAS11684	NOT6-6L	134
35739259	NOT6-6L_FAS11684	NOT6-6L	83
35739260	NOT6-6L_FAS11684	NOT6-6L	52
35739261	NOT6-6L_FAS11684	NOT6-6L	98
35739262	NOT6-6L_FAS11684	NOT6-6L	188
35739263	NOT6-6L_FAS11684	NOT6-6L	133
35739264	NOT6-6L_FAS11684	NOT6-6L	215
35739265	NOT6-6L_FAS11684	NOT6-6L	161
35739266	NOT6-6L_FAS11684	NOT6-6L	185
35739267	NOT6-6L_FAS11684	NOT6-6L	61
35739268	NOT6-6L_FAS11684	NOT6-6L	77
35739269	NOT6-6L_FAS11684	NOT6-6L	46
35739270	NOT6-6L_FAS11684	NOT6-6L	156
35739271	NOT6-6L_FAS11684	NOT6-6L	143
35739272	NOT6-6L_FAS11684	NOT6-6L	221
35739273	NOT6-6L_FAS11684	NOT6-6L	222
35739274	NOT6-6L_FAS11684	NOT6-6L	36
35739275	NOT6-6L_FAS11684	NOT6-6L	235
35739276	NOT6-6L_FAS11684	NOT6-6L	117
35739277	NOT6-6L_FAS11684	NOT6-6L	152
35739278	NOT6-6L_FAS11684	NOT6-6L	13
35739279	NOT6-6L_FAS11684	NOT6-6L	120
35739280	NOT6-6L_FAS11684	NOT6-6L	68
35739281	NOT6-6L_FAS11684	NOT6-6L	135
35739282	NOT6-6L_FAS11684	NOT6-6L	90
35739283	NOT6-6L_FAS11684	NOT6-6L	137
35739284	NOT6-6L_FAS11684	NOT6-6L	83
35739285	NOT6-6L_FAS11684	NOT6-6L	98
35739286	NOT6-6L_FAS11684	NOT6-6L	75
35739287	NOT6-6L_FAS11684	NOT6-6L	189
35739288	NOT6-6L_FAS11684	NOT6-6L	165
35739289	NOT6-6L_FAS11684	NOT6-6L	80
35739290	NOT6-6L_FAS11684	NOT6-6L	84
35739291	NOT6-6L_FAS11684	NOT6-6L	154
35739292	NOT6-6L_FAS11684	NOT6-6L	39
35739293	NOT6-6L_FAS11684	NOT6-6L	96
35739294	NOT6-6L_FAS11684	NOT6-6L	10
35739295	NOT6-6L_FAS11684	NOT6-6L	39
35739296	NOT6-6L_FAS11684	NOT6-6L	39
35739297	NOT6-6L_FAS11684	NOT6-6L	98
35739298	NOT6-6L_FAS11684	NOT6-6L	115
35739299	NOT6-6L_FAS11684	NOT6-6L	67
35739300	NOT6-6L_FAS11684	NOT6-6L	108
35739301	NOT6-6L_FAS11684	NOT6-6L	155
35739302	NOT6-6L_FAS11684	NOT6-6L	80
35739303	NOT6-6L_FAS11684	NOT6-6L	108
35739304	NOT6-6L_FAS11684	NOT6-6L	262
35739305	NOT6-6L_FAS11684	NOT6-6L	51
35739306	NOT6-6L_FAS11684	NOT6-6L	59
35739307	NOT6-6L_FAS11684	NOT6-6L	182
35739308	NOT6-6L_FAS11684	NOT6-6L	110
35739309	NOT6-6L_FAS11684	NOT6-6L	86
35739310	NOT6-6L_FAS11684	NOT6-6L	123
35739311	NOT6-6L_FAS11684	NOT6-6L	110
35739312	NOT6-6L_FAS11684	NOT6-6L	67
35739313	NOT6-6L_FAS11684	NOT6-6L	63
35739314	NOT6-6L_FAS11684	NOT6-6L	51
35739315	NOT6-6L_FAS11684	NOT6-6L	67
35739316	NOT6-6L_FAS11684	NOT6-6L	101
35739317	NOT6-6L_FAS11684	NOT6-6L	90
35739318	NOT6-6L_FAS11684	NOT6-6L	105
35739319	NOT6-6L_FAS11684	NOT6-6L	62
35739320	NOT6-6L_FAS11684	NOT6-6L	70
35739321	NOT6-6L_FAS11684	NOT6-6L	135
35739322	NOT6-6L_FAS11684	NOT6-6L	118
35739323	NOT6-6L_FAS11684	NOT6-6L	140
35739324	NOT6-6L_FAS11684	NOT6-6L	87
35739325	NOT6-6L_FAS11684	NOT6-6L	87
35739326	NOT6-6L_FAS11684	NOT6-6L	100
35739327	NOT6-6L_FAS11684	NOT6-6L	85
35739328	NOT6-6L_FAS11684	NOT6-6L	181
35739329	NOT6-6L_FAS11684	NOT6-6L	36
35739330	NOT6-6L_FAS11684	NOT6-6L	177
35739331	NOT6-6L_FAS11684	NOT6-6L	59
35739332	NOT6-6L_FAS11684	NOT6-6L	151
35739333	NOT6-6L_FAS11684	NOT6-6L	92
35739334	NOT6-6L_FAS11684	NOT6-6L	93
35739335	NOT6-6L_FAS11684	NOT6-6L	19
35739336	NOT6-6L_FAS11684	NOT6-6L	134
35739337	NOT6-6L_FAS11684	NOT6-6L	97
35739338	NOT6-6L_FAS11684	NOT6-6L	67
35739339	NOT6-6L_FAS11684	NOT6-6L	59
35739340	NOT6-6L_FAS11684	NOT6-6L	12
35739341	NOT6-6L_FAS11684	NOT6-6L	172
35739342	NOT6-6L_FAS11684	NOT6-6L	35
35739343	NOT6-6L_FAS11684	NOT6-6L	69
35739344	NOT6-6L_FAS11684	NOT6-6L	59
35739345	NOT6-6L_FAS11684	NOT6-6L	207
35739346	NOT6-6L_FAS11684	NOT6-6L	119
35739347	NOT6-6L_FAS11684	NOT6-6L	41
35739348	NOT6-6L_FAS11684	NOT6-6L	100
35739349	NOT6-6L_FAS11684	NOT6-6L	84
35739350	NOT6-6L_FAS11684	NOT6-6L	96
35739351	NOT6-6L_FAS11684	NOT6-6L	80
35739352	NOT6-6L_FAS11684	NOT6-6L	99
35739353	NOT6-6L_FAS11684	NOT6-6L	95
35739354	NOT6-6L_FAS11684	NOT6-6L	43
35739355	NOT6-6L_FAS11684	NOT6-6L	69
35739356	NOT6-6L_FAS11684	NOT6-6L	44
35739357	NOT6-6L_FAS11684	NOT6-6L	194
35739358	NOT6-6L_FAS11684	NOT6-6L	81
35739359	NOT6-6L_FAS11684	NOT6-6L	72
35739360	NOT6-6L_FAS11684	NOT6-6L	149
35739361	NOT6-6L_FAS11684	NOT6-6L	79
35739362	NOT6-6L_FAS11684	NOT6-6L	61
35739363	NOT6-6L_FAS11684	NOT6-6L	186
35739364	NOT6-6L_FAS11684	NOT6-6L	40
35739365	NOT6-6L_FAS11684	NOT6-6L	268
35739366	NOT6-6L_FAS11684	NOT6-6L	109
35739367	NOT6-6L_FAS11684	NOT6-6L	113
35739368	NOT6-6L_FAS11684	NOT6-6L	53
35739369	NOT6-6L_FAS11684	NOT6-6L	59
35739370	NOT6-6L_FAS11684	NOT6-6L	58
35739371	NOT6-6L_FAS11684	NOT6-6L	154
35739372	NOT6-6L_FAS11684	NOT6-6L	45
35739373	NOT6-6L_FAS11684	NOT6-6L	116
35739374	NOT6-6L_FAS11684	NOT6-6L	71
35739375	NOT6-6L_FAS11684	NOT6-6L	43
35739376	NOT6-6L_FAS11684	NOT6-6L	27
35739377	NOT6-6L_FAS11684	NOT6-6L	124
35739378	NOT6-6L_FAS11684	NOT6-6L	304
35739379	NOT6-6L_FAS11684	NOT6-6L	263
35739380	NOT6-6L_FAS11684	NOT6-6L	117
35739381	NOT6-6L_FAS11684	NOT6-6L	70
35739382	NOT6-6L_FAS11684	NOT6-6L	144
35739383	NOT6-6L_FAS11684	NOT6-6L	77
35739384	NOT6-6L_FAS11684	NOT6-6L	86
35739385	NOT6-6L_FAS11684	NOT6-6L	153
35739386	NOT6-6L_FAS11684	NOT6-6L	41
35739387	NOT6-6L_FAS11684	NOT6-6L	117
35739388	NOT6-6L_FAS11684	NOT6-6L	83
35739389	NOT6-6L_FAS11684	NOT6-6L	33
35739390	NOT6-6L_FAS11684	NOT6-6L	50
35739391	NOT6-6L_FAS11684	NOT6-6L	58
35739392	NOT6-6L_FAS11684	NOT6-6L	83
35739393	NOT6-6L_FAS11684	NOT6-6L	64
35739394	NOT6-6L_FAS11684	NOT6-6L	125
35739395	NOT6-6L_FAS11684	NOT6-6L	141
35739396	NOT6-6L_FAS11684	NOT6-6L	78
35739397	NOT6-6L_FAS11684	NOT6-6L	60
35739398	NOT6-6L_FAS11684	NOT6-6L	45
35739399	NOT6-6L_FAS11684	NOT6-6L	90
35739400	NOT6-6L_FAS11684	NOT6-6L	130
35739401	NOT6-6L_FAS11684	NOT6-6L	64
35739402	NOT6-6L_FAS11684	NOT6-6L	45
35739403	NOT6-6L_FAS11684	NOT6-6L	21
35739404	NOT6-6L_FAS11684	NOT6-6L	33
35739405	NOT6-6L_FAS11684	NOT6-6L	249
35739406	NOT6-6L_FAS11684	NOT6-6L	41
35739407	NOT6-6L_FAS11684	NOT6-6L	133
35739408	NOT6-6L_FAS11684	NOT6-6L	134
35739409	NOT6-6L_FAS11684	NOT6-6L	121
35739410	NOT6-6L_FAS11684	NOT6-6L	38
35739411	NOT6-6L_FAS11684	NOT6-6L	80
35739412	NOT6-6L_FAS11684	NOT6-6L	96
35739413	NOT6-6L_FAS11684	NOT6-6L	119
35739414	NOT6-6L_FAS11684	NOT6-6L	47
35739415	NOT6-6L_FAS11684	NOT6-6L	56
35739416	NOT6-6L_FAS11684	NOT6-6L	94
35739417	NOT6-6L_FAS11684	NOT6-6L	70
35739418	NOT6-6L_FAS11684	NOT6-6L	77
35739419	NOT6-6L_FAS11684	NOT6-6L	280
35739420	NOT6-6L_FAS11684	NOT6-6L	47
35739421	NOT6-6L_FAS11684	NOT6-6L	230
35739422	NOT6-6L_FAS11684	NOT6-6L	134
35739423	NOT6-6L_FAS11684	NOT6-6L	55
35739424	NOT6-6L_FAS11684	NOT6-6L	188
35739425	NOT6-6L_FAS11684	NOT6-6L	75
35739426	NOT6-6L_FAS11684	NOT6-6L	106
35739427	NOT6-6L_FAS11684	NOT6-6L	83
35739428	NOT6-6L_FAS11684	NOT6-6L	27
35739429	NOT6-6L_FAS11684	NOT6-6L	9
35739430	NOT6-6L_FAS11684	NOT6-6L	8
35739431	NOT6-6L_FAS11684	NOT6-6L	53
35739432	NOT6-6L_FAS11684	NOT6-6L	91
35739433	NOT6-6L_FAS11684	NOT6-6L	48
35739434	NOT6-6L_FAS11684	NOT6-6L	212
35739435	NOT6-6L_FAS11684	NOT6-6L	80
35739436	NOT6-6L_FAS11684	NOT6-6L	90
35739437	NOT6-6L_FAS11684	NOT6-6L	150
35739438	NOT6-6L_FAS11684	NOT6-6L	138
35739439	NOT6-6L_FAS11684	NOT6-6L	127
35739440	NOT6-6L_FAS11684	NOT6-6L	121
35739441	NOT6-6L_FAS11684	NOT6-6L	165
35739442	NOT6-6L_FAS11684	NOT6-6L	51
35739443	NOT6-6L_FAS11684	NOT6-6L	70
35739444	NOT6-6L_FAS11684	NOT6-6L	119
35739445	NOT6-6L_FAS11684	NOT6-6L	45
35739446	NOT6-6L_FAS11684	NOT6-6L	139
35739447	NOT6-6L_FAS11684	NOT6-6L	38
35739448	NOT6-6L_FAS11684	NOT6-6L	38
35739449	NOT6-6L_FAS11684	NOT6-6L	75
35739450	NOT6-6L_FAS11684	NOT6-6L	34
35739451	NOT6-6L_FAS11684	NOT6-6L	103
35739452	NOT6-6L_FAS11684	NOT6-6L	38
35739453	NOT6-6L_FAS11684	NOT6-6L	96
35739454	NOT6-6L_FAS11684	NOT6-6L	122
35739455	NOT6-6L_FAS11684	NOT6-6L	53
35739456	NOT6-6L_FAS11684	NOT6-6L	125
35739457	NOT6-6L_FAS11684	NOT6-6L	130
35739458	NOT6-6L_FAS11684	NOT6-6L	73
35739459	NOT6-6L_FAS11684	NOT6-6L	104
35739460	NOT6-6L_FAS11684	NOT6-6L	63
35739461	NOT6-6L_FAS11684	NOT6-6L	49
35739462	NOT6-6L_FAS11684	NOT6-6L	75
35739463	NOT6-6L_FAS11684	NOT6-6L	113
35739464	NOT6-6L_FAS11684	NOT6-6L	95
35739465	NOT6-6L_FAS11684	NOT6-6L	77
35739466	NOT6-6L_FAS11684	NOT6-6L	70
35739467	NOT6-6L_FAS11684	NOT6-6L	50
35739468	NOT6-6L_FAS11684	NOT6-6L	68
35739469	NOT6-6L_FAS11684	NOT6-6L	63
35739470	NOT6-6L_FAS11684	NOT6-6L	80
35739471	NOT6-6L_FAS11684	NOT6-6L	72
35739472	NOT6-6L_FAS11684	NOT6-6L	50
35739473	NOT6-6L_FAS11684	NOT6-6L	39
35739474	NOT6-6L_FAS11684	NOT6-6L	57
35739475	NOT6-6L_FAS11684	NOT6-6L	83
35739476	NOT6-6L_FAS11684	NOT6-6L	92
35739477	NOT6-6L_FAS11684	NOT6-6L	51
35739478	NOT6-6L_FAS11684	NOT6-6L	39
35739479	NOT6-6L_FAS11684	NOT6-6L	16
35739480	NOT6-6L_FAS11684	NOT6-6L	9
35739481	NOT6-6L_FAS11684	NOT6-6L	39
35739482	NOT6-6L_FAS11684	NOT6-6L	54
35739483	NOT6-6L_FAS11684	NOT6-6L	66
35739484	NOT6-6L_FAS11684	NOT6-6L	156
35739485	NOT6-6L_FAS11684	NOT6-6L	91
35739486	NOT6-6L_FAS11684	NOT6-6L	46
35739487	NOT6-6L_FAS11684	NOT6-6L	8
35739488	NOT6-6L_FAS11684	NOT6-6L	124
35739489	NOT6-6L_FAS11684	NOT6-6L	94
35739490	NOT6-6L_FAS11684	NOT6-6L	123
35739491	NOT6-6L_FAS11684	NOT6-6L	56
35739492	NOT6-6L_FAS11684	NOT6-6L	27
35739493	NOT6-6L_FAS11684	NOT6-6L	24
35739494	NOT6-6L_FAS11684	NOT6-6L	105
35739495	NOT6-6L_FAS11684	NOT6-6L	23
35739496	NOT6-6L_FAS11684	NOT6-6L	44
35739497	NOT6-6L_FAS11684	NOT6-6L	54
35739498	NOT6-6L_FAS11684	NOT6-6L	172
35739499	NOT6-6L_FAS11684	NOT6-6L	178
35739500	NOT6-6L_FAS11684	NOT6-6L	140
35739501	NOT6-6L_FAS11684	NOT6-6L	49
35739502	NOT6-6L_FAS11684	NOT6-6L	41
35739503	NOT6-6L_FAS11684	NOT6-6L	80
35739504	NOT6-6L_FAS11684	NOT6-6L	50
35739505	NOT6-6L_FAS11684	NOT6-6L	63
35739506	NOT6-6L_FAS11684	NOT6-6L	96
35739507	NOT6-6L_FAS11684	NOT6-6L	56
35739508	NOT6-6L_FAS11684	NOT6-6L	86
35739509	NOT6-6L_FAS11684	NOT6-6L	11
35739510	NOT6-6L_FAS11684	NOT6-6L	41
35739511	NOT6-6L_FAS11684	NOT6-6L	88
35739512	NOT6-6L_FAS11684	NOT6-6L	130
35739513	NOT6-6L_FAS11684	NOT6-6L	255
35739514	NOT6-6L_FAS11684	NOT6-6L	267
35739515	NOT6-6L_FAS11684	NOT6-6L	54
35739516	NOT6-6L_FAS11684	NOT6-6L	49
35739517	NOT6-6L_FAS11684	NOT6-6L	313
35739518	NOT6-6L_FAS11684	NOT6-6L	138
35739519	NOT6-6L_FAS11684	NOT6-6L	65
35739520	NOT6-6L_FAS11684	NOT6-6L	217
35739521	NOT6-6L_FAS11684	NOT6-6L	142
35739522	NOT6-6L_FAS11684	NOT6-6L	88
35739523	NOT6-6L_FAS11684	NOT6-6L	149
35739524	NOT6-6L_FAS11684	NOT6-6L	93
35739525	NOT6-6L_FAS11684	NOT6-6L	180
35739526	NOT6-6L_FAS11684	NOT6-6L	41
35739527	NOT6-6L_FAS11684	NOT6-6L	28
35739528	NOT6-6L_FAS11684	NOT6-6L	77
35739529	NOT6-6L_FAS11684	NOT6-6L	68
35739530	NOT6-6L_FAS11684	NOT6-6L	106
35739531	NOT6-6L_FAS11684	NOT6-6L	133
35739532	NOT6-6L_FAS11684	NOT6-6L	101
35739533	NOT6-6L_FAS11684	NOT6-6L	62
35739534	NOT6-6L_FAS11684	NOT6-6L	161
35739535	NOT6-6L_FAS11684	NOT6-6L	66
35739536	NOT6-6L_FAS11684	NOT6-6L	156
35739537	NOT6-6L_FAS11684	NOT6-6L	217
35739538	NOT6-6L_FAS11684	NOT6-6L	28
35739539	NOT6-6L_FAS11684	NOT6-6L	82
35739540	NOT6-6L_FAS11684	NOT6-6L	208
35739541	NOT6-6L_FAS11684	NOT6-6L	44
35739542	NOT6-6L_FAS11684	NOT6-6L	152
35739543	NOT6-6L_FAS11684	NOT6-6L	74
35739544	NOT6-6L_FAS11684	NOT6-6L	131
35739545	NOT6-6L_FAS11684	NOT6-6L	121
35739546	NOT6-6L_FAS11684	NOT6-6L	85
35739547	NOT6-6L_FAS11684	NOT6-6L	68
35739548	NOT6-6L_FAS11684	NOT6-6L	76
35739549	NOT6-6L_FAS11684	NOT6-6L	203
35739550	NOT6-6L_FAS11684	NOT6-6L	48
35739551	NOT6-6L_FAS11684	NOT6-6L	91
35739552	NOT6-6L_FAS11684	NOT6-6L	126
35739553	NOT6-6L_FAS11684	NOT6-6L	56
35739554	NOT6-6L_FAS11684	NOT6-6L	112
35739555	NOT6-6L_FAS11684	NOT6-6L	224
35739556	NOT6-6L_FAS11684	NOT6-6L	109
35739557	NOT6-6L_FAS11684	NOT6-6L	53
35739558	NOT6-6L_FAS11684	NOT6-6L	107
35739559	NOT6-6L_FAS11684	NOT6-6L	192
35739560	NOT6-6L_FAS11684	NOT6-6L	88
35739561	NOT6-6L_FAS11684	NOT6-6L	119
35739562	NOT6-6L_FAS11684	NOT6-6L	107
35739563	NOT6-6L_FAS11684	NOT6-6L	61
35739564	NOT6-6L_FAS11684	NOT6-6L	115
35739565	NOT6-6L_FAS11684	NOT6-6L	113
35739566	NOT6-6L_FAS11684	NOT6-6L	35
35739567	NOT6-6L_FAS11684	NOT6-6L	213
35739568	NOT6-6L_FAS11684	NOT6-6L	58
35739569	NOT6-6L_FAS11684	NOT6-6L	128
35739570	NOT6-6L_FAS11684	NOT6-6L	123
35739571	NOT6-6L_FAS11684	NOT6-6L	236
35739572	NOT6-6L_FAS11684	NOT6-6L	96
35739573	NOT6-6L_FAS11684	NOT6-6L	192
35739574	NOT6-6L_FAS11684	NOT6-6L	148
35739575	NOT6-6L_FAS11684	NOT6-6L	131
35739576	NOT6-6L_FAS11684	NOT6-6L	105
35739577	NOT6-6L_FAS11684	NOT6-6L	110
35739578	NOT6-6L_FAS11684	NOT6-6L	153
35739579	NOT6-6L_FAS11684	NOT6-6L	104
35739580	NOT6-6L_FAS11684	NOT6-6L	170
35739581	NOT6-6L_FAS11684	NOT6-6L	53
35739582	NOT6-6L_FAS11684	NOT6-6L	112
35739583	NOT6-6L_FAS11684	NOT6-6L	171
35739584	NOT6-6L_FAS11684	NOT6-6L	141
35739585	NOT6-6L_FAS11684	NOT6-6L	71
35739586	NOT6-6L_FAS11684	NOT6-6L	50
35739587	NOT6-6L_FAS11684	NOT6-6L	55
35739588	NOT6-6L_FAS11684	NOT6-6L	52
35739589	NOT6-6L_FAS11684	NOT6-6L	58
35739590	NOT6-6L_FAS11684	NOT6-6L	94
35739591	NOT6-6L_FAS11684	NOT6-6L	96
35739592	NOT6-6L_FAS11684	NOT6-6L	44
35739593	NOT6-6L_FAS11684	NOT6-6L	110
35739594	NOT6-6L_FAS11684	NOT6-6L	93
35739595	NOT6-6L_FAS11684	NOT6-6L	65
35739596	NOT6-6L_FAS11684	NOT6-6L	75
35739597	NOT6-6L_FAS11684	NOT6-6L	104
35739598	NOT6-6L_FAS11684	NOT6-6L	87
35739599	NOT6-6L_FAS11684	NOT6-6L	85
35739600	NOT6-6L_FAS11684	NOT6-6L	107
35739601	NOT6-6L_FAS11684	NOT6-6L	98
35739602	NOT6-6L_FAS11684	NOT6-6L	42
35739603	NOT6-6L_FAS11684	NOT6-6L	24
35739604	NOT6-6L_FAS11684	NOT6-6L	103
35739605	NOT6-6L_FAS11684	NOT6-6L	86
35739606	NOT6-6L_FAS11684	NOT6-6L	101
35739607	NOT6-6L_FAS11684	NOT6-6L	43
35739608	NOT6-6L_FAS11684	NOT6-6L	78
35739609	NOT6-6L_FAS11684	NOT6-6L	81
35739610	NOT6-6L_FAS11684	NOT6-6L	63
35739611	NOT6-6L_FAS11684	NOT6-6L	72
35739612	NOT6-6L_FAS11684	NOT6-6L	68
35739613	NOT6-6L_FAS11684	NOT6-6L	149
35739614	NOT6-6L_FAS11684	NOT6-6L	131
35739615	NOT6-6L_FAS11684	NOT6-6L	17
35739616	NOT6-6L_FAS11684	NOT6-6L	170
35739617	NOT6-6L_FAS11684	NOT6-6L	196
35739618	NOT6-6L_FAS11684	NOT6-6L	63
35739619	NOT6-6L_FAS11684	NOT6-6L	30
35739620	NOT6-6L_FAS11684	NOT6-6L	98
35739621	NOT6-6L_FAS11684	NOT6-6L	78
35739622	NOT6-6L_FAS11684	NOT6-6L	94
35739623	NOT6-6L_FAS11684	NOT6-6L	46
35739624	NOT6-6L_FAS11684	NOT6-6L	52
35739625	NOT6-6L_FAS11684	NOT6-6L	77
35739626	NOT6-6L_FAS11684	NOT6-6L	122
35739627	NOT6-6L_FAS11684	NOT6-6L	111
35739628	NOT6-6L_FAS11684	NOT6-6L	90
35739629	NOT6-6L_FAS11684	NOT6-6L	218
35739630	NOT6-6L_FAS11684	NOT6-6L	122
35739631	NOT6-6L_FAS11684	NOT6-6L	62
35739632	NOT6-6L_FAS11684	NOT6-6L	80
35739633	NOT6-6L_FAS11684	NOT6-6L	229
35739634	NOT6-6L_FAS11684	NOT6-6L	127
35739635	NOT6-6L_FAS11684	NOT6-6L	209
35739636	NOT6-6L_FAS11684	NOT6-6L	63
35739637	NOT6-6L_FAS11684	NOT6-6L	30
35739638	NOT6-6L_FAS11684	NOT6-6L	138
35739639	NOT6-6L_FAS11684	NOT6-6L	135
35739640	NOT6-6L_FAS11684	NOT6-6L	62
35739641	NOT6-6L_FAS11684	NOT6-6L	145
35739642	NOT6-6L_FAS11684	NOT6-6L	101
35739643	NOT6-6L_FAS11684	NOT6-6L	63
35739644	NOT6-6L_FAS11684	NOT6-6L	90
35739645	NOT6-6L_FAS11684	NOT6-6L	140
35739646	NOT6-6L_FAS11684	NOT6-6L	65
35739647	NOT6-6L_FAS11684	NOT6-6L	64
35739648	NOT6-6L_FAS11684	NOT6-6L	64
35739649	NOT6-6L_FAS11684	NOT6-6L	69
35739650	NOT6-6L_FAS11684	NOT6-6L	69
35739651	NOT6-6L_FAS11684	NOT6-6L	63
35739652	NOT6-6L_FAS11684	NOT6-6L	74
35739653	NOT6-6L_FAS11684	NOT6-6L	64
35739654	NOT6-6L_FAS11684	NOT6-6L	41
35739655	NOT6-6L_FAS11684	NOT6-6L	79
35739656	NOT6-6L_FAS11684	NOT6-6L	87
35739657	NOT6-6L_FAS11684	NOT6-6L	68
35739658	NOT6-6L_FAS11684	NOT6-6L	145
35739659	NOT6-6L_FAS11684	NOT6-6L	86
35739660	NOT6-6L_FAS11684	NOT6-6L	155
35739661	NOT6-6L_FAS11684	NOT6-6L	161
35739662	NOT6-6L_FAS11684	NOT6-6L	151
35739663	NOT6-6L_FAS11684	NOT6-6L	270
35739664	NOT6-6L_FAS11684	NOT6-6L	41
35739665	NOT6-6L_FAS11684	NOT6-6L	104
35739666	NOT6-6L_FAS11684	NOT6-6L	94
35739667	NOT6-6L_FAS11684	NOT6-6L	140
35739668	NOT6-6L_FAS11684	NOT6-6L	95
35739669	NOT6-6L_FAS11684	NOT6-6L	63
35739670	NOT6-6L_FAS11684	NOT6-6L	118
35739671	NOT6-6L_FAS11684	NOT6-6L	126
35739672	NOT6-6L_FAS11684	NOT6-6L	125
35739673	NOT6-6L_FAS11684	NOT6-6L	135
35739674	NOT6-6L_FAS11684	NOT6-6L	191
35739675	NOT6-6L_FAS11684	NOT6-6L	75
35739676	NOT6-6L_FAS11684	NOT6-6L	18
35739677	NOT6-6L_FAS11684	NOT6-6L	106
35739678	NOT6-6L_FAS11684	NOT6-6L	46
35739679	NOT6-6L_FAS11684	NOT6-6L	149
35739680	NOT6-6L_FAS11684	NOT6-6L	97
35739681	NOT6-6L_FAS11684	NOT6-6L	27
35739682	NOT6-6L_FAS11684	NOT6-6L	195
35739683	NOT6-6L_FAS11684	NOT6-6L	82
35739684	NOT6-6L_FAS11684	NOT6-6L	75
35739685	NOT6-6L_FAS11684	NOT6-6L	62
35739686	NOT6-6L_FAS11684	NOT6-6L	94
35739687	NOT6-6L_FAS11684	NOT6-6L	125
35739688	NOT6-6L_FAS11684	NOT6-6L	105
35739689	NOT6-6L_FAS11684	NOT6-6L	55
35739690	NOT6-6L_FAS11684	NOT6-6L	83
35739691	NOT6-6L_FAS11684	NOT6-6L	101
35739692	NOT6-6L_FAS11684	NOT6-6L	83
35739693	NOT6-6L_FAS11684	NOT6-6L	121
35739694	NOT6-6L_FAS11684	NOT6-6L	27
35739695	NOT6-6L_FAS11684	NOT6-6L	111
35739696	NOT6-6L_FAS11684	NOT6-6L	105
35739697	NOT6-6L_FAS11684	NOT6-6L	107
35739698	NOT6-6L_FAS11684	NOT6-6L	36
35739699	NOT6-6L_FAS11684	NOT6-6L	71
35739700	NOT6-6L_FAS11684	NOT6-6L	63
35739701	NOT6-6L_FAS11684	NOT6-6L	59
35739702	NOT6-6L_FAS11684	NOT6-6L	64
35739703	NOT6-6L_FAS11684	NOT6-6L	174
35739704	NOT6-6L_FAS11684	NOT6-6L	148
35739705	NOT6-6L_FAS11684	NOT6-6L	104
35739706	NOT6-6L_FAS11684	NOT6-6L	79
35739707	NOT6-6L_FAS11684	NOT6-6L	58
35739708	NOT6-6L_FAS11684	NOT6-6L	135
35739709	NOT6-6L_FAS11684	NOT6-6L	27
35739710	NOT6-6L_FAS11684	NOT6-6L	104
35739711	NOT6-6L_FAS11684	NOT6-6L	146
35739712	NOT6-6L_FAS11684	NOT6-6L	95
35739713	NOT6-6L_FAS11684	NOT6-6L	69
35739714	NOT6-6L_FAS11684	NOT6-6L	145
35739715	NOT6-6L_FAS11684	NOT6-6L	80
35739716	NOT6-6L_FAS11684	NOT6-6L	236
35739717	NOT6-6L_FAS11684	NOT6-6L	104
35739718	NOT6-6L_FAS11684	NOT6-6L	172
35739719	NOT6-6L_FAS11684	NOT6-6L	115
35739720	NOT6-6L_FAS11684	NOT6-6L	120
35739721	NOT6-6L_FAS11684	NOT6-6L	118
35739722	NOT6-6L_FAS11684	NOT6-6L	143
35739723	NOT6-6L_FAS11684	NOT6-6L	146
35739724	NOT6-6L_FAS11684	NOT6-6L	113
35739725	NOT6-6L_FAS11684	NOT6-6L	68
35739726	NOT6-6L_FAS11684	NOT6-6L	75
35739727	NOT6-6L_FAS11684	NOT6-6L	115
35739728	NOT6-6L_FAS11684	NOT6-6L	152
35739729	NOT6-6L_FAS11684	NOT6-6L	168
35739730	NOT6-6L_FAS11684	NOT6-6L	85
35739731	NOT6-6L_FAS11684	NOT6-6L	79
35739732	NOT6-6L_FAS11684	NOT6-6L	54
35739733	NOT6-6L_FAS11684	NOT6-6L	70
35739734	NOT6-6L_FAS11684	NOT6-6L	86
35739735	NOT6-6L_FAS11684	NOT6-6L	65
35739736	NOT6-6L_FAS11684	NOT6-6L	106
35739737	NOT6-6L_FAS11684	NOT6-6L	193
35739738	NOT6-6L_FAS11684	NOT6-6L	44
35739739	NOT6-6L_FAS11684	NOT6-6L	166
35739740	NOT6-6L_FAS11684	NOT6-6L	137
35739741	NOT6-6L_FAS11684	NOT6-6L	47
35739742	NOT6-6L_FAS11684	NOT6-6L	94
35739743	NOT6-6L_FAS11684	NOT6-6L	95
35739744	NOT6-6L_FAS11684	NOT6-6L	186
35739745	NOT6-6L_FAS11684	NOT6-6L	150
35739746	NOT6-6L_FAS11684	NOT6-6L	202
35739747	NOT6-6L_FAS11684	NOT6-6L	133
35739748	NOT6-6L_FAS11684	NOT6-6L	111
35739749	NOT6-6L_FAS11684	NOT6-6L	136
35739750	NOT6-6L_FAS11684	NOT6-6L	277
35739751	NOT6-6L_FAS11684	NOT6-6L	98
35739752	NOT6-6L_FAS11684	NOT6-6L	147
35739753	NOT6-6L_FAS11684	NOT6-6L	98
35739754	NOT6-6L_FAS11684	NOT6-6L	31
35739755	NOT6-6L_FAS11684	NOT6-6L	203
35739756	NOT6-6L_FAS11684	NOT6-6L	87
35739757	NOT6-6L_FAS11684	NOT6-6L	127
35739758	NOT6-6L_FAS11684	NOT6-6L	40
35739759	NOT6-6L_FAS11684	NOT6-6L	179
35739760	NOT6-6L_FAS11684	NOT6-6L	46
35739761	NOT6-6L_FAS11684	NOT6-6L	108
35739762	NOT6-6L_FAS11684	NOT6-6L	99
35739763	NOT6-6L_FAS11684	NOT6-6L	76
35739764	NOT6-6L_FAS11684	NOT6-6L	26
35739765	NOT6-6L_FAS11684	NOT6-6L	147
35739766	NOT6-6L_FAS11684	NOT6-6L	190
35739767	NOT6-6L_FAS11684	NOT6-6L	86
35739768	NOT6-6L_FAS11684	NOT6-6L	190
35739769	NOT6-6L_FAS11684	NOT6-6L	158
35739770	NOT6-6L_FAS11684	NOT6-6L	144
35739771	NOT6-6L_FAS11684	NOT6-6L	173
35739772	NOT6-6L_FAS11684	NOT6-6L	185
35739773	NOT6-6L_FAS11684	NOT6-6L	59
35739774	NOT6-6L_FAS11684	NOT6-6L	75
35739775	NOT6-6L_FAS11684	NOT6-6L	98
35739776	NOT6-6L_FAS11684	NOT6-6L	96
35739777	NOT6-6L_FAS11684	NOT6-6L	81
35739778	NOT6-6L_FAS11684	NOT6-6L	138
35739779	NOT6-6L_FAS11684	NOT6-6L	178
35739780	NOT6-6L_FAS11684	NOT6-6L	89
35739781	NOT6-6L_FAS11684	NOT6-6L	113
35739782	NOT6-6L_FAS11684	NOT6-6L	139
35739783	NOT6-6L_FAS11684	NOT6-6L	122
35739784	NOT6-6L_FAS11684	NOT6-6L	145
35739785	NOT6-6L_FAS11684	NOT6-6L	61
35739786	NOT6-6L_FAS11684	NOT6-6L	52
35739787	NOT6-6L_FAS11684	NOT6-6L	62
35739788	NOT6-6L_FAS11684	NOT6-6L	107
35739789	NOT6-6L_FAS11684	NOT6-6L	108
35739790	NOT6-6L_FAS11684	NOT6-6L	117
35739791	NOT6-6L_FAS11684	NOT6-6L	170
35739792	NOT6-6L_FAS11684	NOT6-6L	113
35739793	NOT6-6L_FAS11684	NOT6-6L	145
35739794	NOT6-6L_FAS11684	NOT6-6L	92
35739795	NOT6-6L_FAS11684	NOT6-6L	122
35739796	NOT6-6L_FAS11684	NOT6-6L	95
35739797	NOT6-6L_FAS11684	NOT6-6L	82
35739798	NOT6-6L_FAS11684	NOT6-6L	43
35739799	NOT6-6L_FAS11684	NOT6-6L	58
35739800	NOT6-6L_FAS11684	NOT6-6L	56
35739801	NOT6-6L_FAS11684	NOT6-6L	125
35739802	NOT6-6L_FAS11684	NOT6-6L	140
35739803	NOT6-6L_FAS11684	NOT6-6L	112
35739804	NOT6-6L_FAS11684	NOT6-6L	108
35739805	NOT6-6L_FAS11684	NOT6-6L	49
35739806	NOT6-6L_FAS11684	NOT6-6L	80
35739807	NOT6-6L_FAS11684	NOT6-6L	89
35739808	NOT6-6L_FAS11684	NOT6-6L	83
35739809	NOT6-6L_FAS11684	NOT6-6L	84
35739810	NOT6-6L_FAS11684	NOT6-6L	73
35739811	NOT6-6L_FAS11684	NOT6-6L	64
35739812	NOT6-6L_FAS11684	NOT6-6L	40
35739813	NOT6-6L_FAS11684	NOT6-6L	37
35739814	NOT6-6L_FAS11684	NOT6-6L	110
35739815	NOT6-6L_FAS11684	NOT6-6L	51
35739816	NOT6-6L_FAS11684	NOT6-6L	88
35739817	NOT6-6L_FAS11684	NOT6-6L	134
35739818	NOT6-6L_FAS11684	NOT6-6L	83
35739819	NOT6-6L_FAS11684	NOT6-6L	62
35739820	NOT6-6L_FAS11684	NOT6-6L	49
35739821	NOT6-6L_FAS11684	NOT6-6L	130
35739822	NOT6-6L_FAS11684	NOT6-6L	139
35739823	NOT6-6L_FAS11684	NOT6-6L	54
35739824	NOT6-6L_FAS11684	NOT6-6L	109
35739825	NOT6-6L_FAS11684	NOT6-6L	51
35739826	NOT6-6L_FAS11684	NOT6-6L	63
35739827	NOT6-6L_FAS11684	NOT6-6L	93
35739828	NOT6-6L_FAS11684	NOT6-6L	88
35739829	NOT6-6L_FAS11684	NOT6-6L	109
35739830	NOT6-6L_FAS11684	NOT6-6L	117
35739831	NOT6-6L_FAS11684	NOT6-6L	58
35739832	NOT6-6L_FAS11684	NOT6-6L	85
35739833	NOT6-6L_FAS11684	NOT6-6L	146
35739834	NOT6-6L_FAS11684	NOT6-6L	102
35739835	NOT6-6L_FAS11684	NOT6-6L	156
35739836	NOT6-6L_FAS11684	NOT6-6L	190
35739837	NOT6-6L_FAS11684	NOT6-6L	66
35739838	NOT6-6L_FAS11684	NOT6-6L	28
35739839	NOT6-6L_FAS11684	NOT6-6L	88
35739840	NOT6-6L_FAS11684	NOT6-6L	81
35739841	NOT6-6L_FAS11684	NOT6-6L	75
35739842	NOT6-6L_FAS11684	NOT6-6L	69
35739843	NOT6-6L_FAS11684	NOT6-6L	36
35739844	NOT6-6L_FAS11684	NOT6-6L	99
35739845	NOT6-6L_FAS11684	NOT6-6L	177
35739846	NOT6-6L_FAS11684	NOT6-6L	51
35739847	NOT6-6L_FAS11684	NOT6-6L	109
35739848	NOT6-6L_FAS11684	NOT6-6L	180
35739849	NOT6-6L_FAS11684	NOT6-6L	157
35739850	NOT6-6L_FAS11684	NOT6-6L	47
35739851	NOT6-6L_FAS11684	NOT6-6L	88
35739852	NOT6-6L_FAS11684	NOT6-6L	155
35739853	NOT6-6L_FAS11684	NOT6-6L	118
35739854	NOT6-6L_FAS11684	NOT6-6L	8
35739855	NOT6-6L_FAS11684	NOT6-6L	113
35739856	NOT6-6L_FAS11684	NOT6-6L	62
35739857	NOT6-6L_FAS11684	NOT6-6L	274
35739858	NOT6-6L_FAS11684	NOT6-6L	105
35739859	NOT6-6L_FAS11684	NOT6-6L	173
35739860	NOT6-6L_FAS11684	NOT6-6L	57
35739861	NOT6-6L_FAS11684	NOT6-6L	120
35739862	NOT6-6L_FAS11684	NOT6-6L	61
35739863	NOT6-6L_FAS11684	NOT6-6L	135
35739864	NOT6-6L_FAS11684	NOT6-6L	132
35739865	NOT6-6L_FAS11684	NOT6-6L	105
35739866	NOT6-6L_FAS11684	NOT6-6L	39
35739867	NOT6-6L_FAS11684	NOT6-6L	54
35739868	NOT6-6L_FAS11684	NOT6-6L	60
35739869	NOT6-6L_FAS11684	NOT6-6L	74
35739870	NOT6-6L_FAS11684	NOT6-6L	132
35739871	NOT6-6L_FAS11684	NOT6-6L	108
35739872	NOT6-6L_FAS11684	NOT6-6L	89
35739873	NOT6-6L_FAS11684	NOT6-6L	146
35739874	NOT6-6L_FAS11684	NOT6-6L	61
35739875	NOT6-6L_FAS11684	NOT6-6L	92
35739876	NOT6-6L_FAS11684	NOT6-6L	110
35739877	NOT6-6L_FAS11684	NOT6-6L	50
35739878	NOT6-6L_FAS11684	NOT6-6L	53
35739879	NOT6-6L_FAS11684	NOT6-6L	103
35739880	NOT6-6L_FAS11684	NOT6-6L	136
35739881	NOT6-6L_FAS11684	NOT6-6L	109
35739882	NOT6-6L_FAS11684	NOT6-6L	120
35739883	NOT6-6L_FAS11684	NOT6-6L	92
35739884	NOT6-6L_FAS11684	NOT6-6L	54
35739885	NOT6-6L_FAS11684	NOT6-6L	105
35739886	NOT6-6L_FAS11684	NOT6-6L	124
35739887	NOT6-6L_FAS11684	NOT6-6L	123
35739888	NOT6-6L_FAS11684	NOT6-6L	82
35739889	NOT6-6L_FAS11684	NOT6-6L	77
35739890	NOT6-6L_FAS11684	NOT6-6L	65
35739891	NOT6-6L_FAS11684	NOT6-6L	127
35739892	NOT6-6L_FAS11684	NOT6-6L	115
35739893	NOT6-6L_FAS11684	NOT6-6L	24
35739894	NOT6-6L_FAS11684	NOT6-6L	81
35739895	NOT6-6L_FAS11684	NOT6-6L	150
35739896	NOT6-6L_FAS11684	NOT6-6L	163
35739897	NOT6-6L_FAS11684	NOT6-6L	100
35739898	NOT6-6L_FAS11684	NOT6-6L	58
35739899	NOT6-6L_FAS11684	NOT6-6L	84
35739900	NOT6-6L_FAS11684	NOT6-6L	52
35739901	NOT6-6L_FAS11684	NOT6-6L	91
35739902	NOT6-6L_FAS11684	NOT6-6L	91
35739903	NOT6-6L_FAS11684	NOT6-6L	7
35739904	NOT6-6L_FAS11684	NOT6-6L	119
35739905	NOT6-6L_FAS11684	NOT6-6L	68
35739906	NOT6-6L_FAS11684	NOT6-6L	42
35739907	NOT6-6L_FAS11684	NOT6-6L	114
35739908	NOT6-6L_FAS11684	NOT6-6L	93
35739909	NOT6-6L_FAS11684	NOT6-6L	146
35739910	NOT6-6L_FAS11684	NOT6-6L	59
35739911	NOT6-6L_FAS11684	NOT6-6L	39
35739912	NOT6-6L_FAS11684	NOT6-6L	100
35739913	NOT6-6L_FAS11684	NOT6-6L	102
35739914	NOT6-6L_FAS11684	NOT6-6L	49
35739915	NOT6-6L_FAS11684	NOT6-6L	118
35739916	NOT6-6L_FAS11684	NOT6-6L	72
35739917	NOT6-6L_FAS11684	NOT6-6L	67
35739918	NOT6-6L_FAS11684	NOT6-6L	89
35739919	NOT6-6L_FAS11684	NOT6-6L	115
35739920	NOT6-6L_FAS11684	NOT6-6L	67
35739921	NOT6-6L_FAS11684	NOT6-6L	127
35739922	NOT6-6L_FAS11684	NOT6-6L	265
35739923	NOT6-6L_FAS11684	NOT6-6L	175
35739924	NOT6-6L_FAS11684	NOT6-6L	86
35739925	NOT6-6L_FAS11684	NOT6-6L	290
35739926	NOT6-6L_FAS11684	NOT6-6L	52
35739927	NOT6-6L_FAS11684	NOT6-6L	103
35739928	NOT6-6L_FAS11684	NOT6-6L	66
35739929	NOT6-6L_FAS11684	NOT6-6L	152
35739930	NOT6-6L_FAS11684	NOT6-6L	56
35739931	NOT6-6L_FAS11684	NOT6-6L	85
35739932	NOT6-6L_FAS11684	NOT6-6L	142
35739933	NOT6-6L_FAS11684	NOT6-6L	165
35739934	NOT6-6L_FAS11684	NOT6-6L	45
35739935	NOT6-6L_FAS11684	NOT6-6L	64
35739936	NOT6-6L_FAS11684	NOT6-6L	109
35739937	NOT6-6L_FAS11684	NOT6-6L	119
35739938	NOT6-6L_FAS11684	NOT6-6L	109
35739939	NOT6-6L_FAS11684	NOT6-6L	184
35739940	NOT6-6L_FAS11684	NOT6-6L	69
35739941	NOT6-6L_FAS11684	NOT6-6L	109
35739942	NOT6-6L_FAS11684	NOT6-6L	40
35739943	NOT6-6L_FAS11684	NOT6-6L	81
35739944	NOT6-6L_FAS11684	NOT6-6L	78
35739945	NOT6-6L_FAS11684	NOT6-6L	104
35739946	NOT6-6L_FAS11684	NOT6-6L	83
35739947	NOT6-6L_FAS11684	NOT6-6L	51
35739948	NOT6-6L_FAS11684	NOT6-6L	67
35739949	NOT6-6L_FAS11684	NOT6-6L	96
35739950	NOT6-6L_FAS11684	NOT6-6L	129
35739951	NOT6-6L_FAS11684	NOT6-6L	74
35739952	NOT6-6L_FAS11684	NOT6-6L	101
35739953	NOT6-6L_FAS11684	NOT6-6L	154
35739954	NOT6-6L_FAS11684	NOT6-6L	131
35739955	NOT6-6L_FAS11684	NOT6-6L	107
35739956	NOT6-6L_FAS11684	NOT6-6L	26
35739957	NOT6-6L_FAS11684	NOT6-6L	78
35739958	NOT6-6L_FAS11684	NOT6-6L	187
35739959	NOT6-6L_FAS11684	NOT6-6L	104
35739960	NOT6-6L_FAS11684	NOT6-6L	82
35739961	NOT6-6L_FAS11684	NOT6-6L	109
35739962	NOT6-6L_FAS11684	NOT6-6L	72
35739963	NOT6-6L_FAS11684	NOT6-6L	23
35739964	NOT6-6L_FAS11684	NOT6-6L	55
35739965	NOT6-6L_FAS11684	NOT6-6L	42
35739966	NOT6-6L_FAS11684	NOT6-6L	90
35739967	NOT6-6L_FAS11684	NOT6-6L	79
35739968	NOT6-6L_FAS11684	NOT6-6L	89
35739969	NOT6-6L_FAS11684	NOT6-6L	36
35739970	NOT6-6L_FAS11684	NOT6-6L	89
35739971	NOT6-6L_FAS11684	NOT6-6L	115
35739972	NOT6-6L_FAS11684	NOT6-6L	41
35739973	NOT6-6L_FAS11684	NOT6-6L	107
35739974	NOT6-6L_FAS11684	NOT6-6L	91
35739975	NOT6-6L_FAS11684	NOT6-6L	133
35739976	NOT6-6L_FAS11684	NOT6-6L	38
35739977	NOT6-6L_FAS11684	NOT6-6L	73
35739978	NOT6-6L_FAS11684	NOT6-6L	26
35739979	NOT6-6L_FAS11684	NOT6-6L	197
35739980	NOT6-6L_FAS11684	NOT6-6L	49
35739981	NOT6-6L_FAS11684	NOT6-6L	260
35739982	NOT6-6L_FAS11684	NOT6-6L	151
35739983	NOT6-6L_FAS11684	NOT6-6L	86
35739984	NOT6-6L_FAS11684	NOT6-6L	55
35739985	NOT6-6L_FAS11684	NOT6-6L	99
35739986	NOT6-6L_FAS11684	NOT6-6L	132
35739987	NOT6-6L_FAS11684	NOT6-6L	41
35739988	NOT6-6L_FAS11684	NOT6-6L	64
35739989	NOT6-6L_FAS11684	NOT6-6L	161
35739990	NOT6-6L_FAS11684	NOT6-6L	66
35739991	NOT6-6L_FAS11684	NOT6-6L	93
35739992	NOT6-6L_FAS11684	NOT6-6L	98
35739993	NOT6-6L_FAS11684	NOT6-6L	61
35739994	NOT6-6L_FAS11684	NOT6-6L	78
35739995	NOT6-6L_FAS11684	NOT6-6L	95
35739996	NOT6-6L_FAS11684	NOT6-6L	125
35739997	NOT6-6L_FAS11684	NOT6-6L	60
35739998	NOT6-6L_FAS11684	NOT6-6L	97
35739999	NOT6-6L_FAS11684	NOT6-6L	96
35740000	NOT6-6L_FAS11684	NOT6-6L	100
35740001	NOT6-6L_FAS11684	NOT6-6L	44
35740002	NOT6-6L_FAS11684	NOT6-6L	91
35740003	NOT6-6L_FAS11684	NOT6-6L	65
35740004	NOT6-6L_FAS11684	NOT6-6L	73
35740005	NOT6-6L_FAS11684	NOT6-6L	122
35740006	NOT6-6L_FAS11684	NOT6-6L	76
35740007	NOT6-6L_FAS11684	NOT6-6L	121
35740008	NOT6-6L_FAS11684	NOT6-6L	54
35740009	NOT6-6L_FAS11684	NOT6-6L	121
35740010	NOT6-6L_FAS11684	NOT6-6L	27
35740011	NOT6-6L_FAS11684	NOT6-6L	172
35740012	NOT6-6L_FAS11684	NOT6-6L	112
35740013	NOT6-6L_FAS11684	NOT6-6L	45
35740014	NOT6-6L_FAS11684	NOT6-6L	62
35740015	NOT6-6L_FAS11684	NOT6-6L	93
35740016	NOT6-6L_FAS11684	NOT6-6L	136
35740017	NOT6-6L_FAS11684	NOT6-6L	142
35740018	NOT6-6L_FAS11684	NOT6-6L	70
35740019	NOT6-6L_FAS11684	NOT6-6L	144
35740020	NOT6-6L_FAS11684	NOT6-6L	68
35740021	NOT6-6L_FAS11684	NOT6-6L	17
35740022	NOT6-6L_FAS11684	NOT6-6L	85
35740023	NOT6-6L_FAS11684	NOT6-6L	47
35740024	NOT6-6L_FAS11684	NOT6-6L	203
35740025	NOT6-6L_FAS11684	NOT6-6L	102
35740026	NOT6-6L_FAS11684	NOT6-6L	68
35740027	NOT6-6L_FAS11684	NOT6-6L	81
35740028	NOT6-6L_FAS11684	NOT6-6L	84
35740029	NOT6-6L_FAS11684	NOT6-6L	32
35740030	NOT6-6L_FAS11684	NOT6-6L	112
35740031	NOT6-6L_FAS11684	NOT6-6L	67
35740032	NOT6-6L_FAS11684	NOT6-6L	127
35740033	NOT6-6L_FAS11684	NOT6-6L	37
35740034	NOT6-6L_FAS11684	NOT6-6L	49
35740035	NOT6-6L_FAS11684	NOT6-6L	97
35740036	NOT6-6L_FAS11684	NOT6-6L	80
35740037	NOT6-6L_FAS11684	NOT6-6L	100
35740038	NOT6-6L_FAS11684	NOT6-6L	99
35740039	NOT6-6L_FAS11684	NOT6-6L	53
35740040	NOT6-6L_FAS11684	NOT6-6L	50
35740041	NOT6-6L_FAS11684	NOT6-6L	98
35740042	NOT6-6L_FAS11684	NOT6-6L	74
35740043	NOT6-6L_FAS11684	NOT6-6L	58
35740044	NOT6-6L_FAS11684	NOT6-6L	162
35740045	NOT6-6L_FAS11684	NOT6-6L	111
35740046	NOT6-6L_FAS11684	NOT6-6L	60
35740047	NOT6-6L_FAS11684	NOT6-6L	84
35740048	NOT6-6L_FAS11684	NOT6-6L	146
35740049	NOT6-6L_FAS11684	NOT6-6L	130
35740050	NOT6-6L_FAS11684	NOT6-6L	32
35740051	NOT6-6L_FAS11684	NOT6-6L	184
35740052	NOT6-6L_FAS11684	NOT6-6L	216
35740053	NOT6-6L_FAS11684	NOT6-6L	74
35740054	NOT6-6L_FAS11684	NOT6-6L	126
35740055	NOT6-6L_FAS11684	NOT6-6L	54
35740056	NOT6-6L_FAS11684	NOT6-6L	108
35740057	NOT6-6L_FAS11684	NOT6-6L	122
35740058	NOT6-6L_FAS11684	NOT6-6L	29
35740059	NOT6-6L_FAS11684	NOT6-6L	124
35740060	NOT6-6L_FAS11684	NOT6-6L	72
35740061	NOT6-6L_FAS11684	NOT6-6L	48
35740062	NOT6-6L_FAS11684	NOT6-6L	253
35740063	NOT6-6L_FAS11684	NOT6-6L	105
35740064	NOT6-6L_FAS11684	NOT6-6L	64
35740065	NOT6-6L_FAS11684	NOT6-6L	58
35740066	NOT6-6L_FAS11684	NOT6-6L	123
35740067	NOT6-6L_FAS11684	NOT6-6L	82
35740068	NOT6-6L_FAS11684	NOT6-6L	93
35740069	NOT6-6L_FAS11684	NOT6-6L	85
35740070	NOT6-6L_FAS11684	NOT6-6L	147
35740071	NOT6-6L_FAS11684	NOT6-6L	143
35740072	NOT6-6L_FAS11684	NOT6-6L	139
35740073	NOT6-6L_FAS11684	NOT6-6L	47
35740074	NOT6-6L_FAS11684	NOT6-6L	127
35740075	NOT6-6L_FAS11684	NOT6-6L	61
35740076	NOT6-6L_FAS11684	NOT6-6L	27
35740077	NOT6-6L_FAS11684	NOT6-6L	36
35740078	NOT6-6L_FAS11684	NOT6-6L	33
35740079	NOT6-6L_FAS11684	NOT6-6L	71
35740080	NOT6-6L_FAS11684	NOT6-6L	134
35740081	NOT6-6L_FAS11684	NOT6-6L	83
35740082	NOT6-6L_FAS11684	NOT6-6L	52
35740083	NOT6-6L_FAS11684	NOT6-6L	158
35740084	NOT6-6L_FAS11684	NOT6-6L	109
35740085	NOT6-6L_FAS11684	NOT6-6L	53
35740086	NOT6-6L_FAS11684	NOT6-6L	75
35740087	NOT6-6L_FAS11684	NOT6-6L	133
35740088	NOT6-6L_FAS11684	NOT6-6L	57
35740089	NOT6-6L_FAS11684	NOT6-6L	63
35740090	NOT6-6L_FAS11684	NOT6-6L	66
35740091	NOT6-6L_FAS11684	NOT6-6L	185
35740092	NOT6-6L_FAS11684	NOT6-6L	77
35740093	NOT6-6L_FAS11684	NOT6-6L	44
35740094	NOT6-6L_FAS11684	NOT6-6L	221
35740095	NOT6-6L_FAS11684	NOT6-6L	44
35740096	NOT6-6L_FAS11684	NOT6-6L	87
35740097	NOT6-6L_FAS11684	NOT6-6L	222
35740098	NOT6-6L_FAS11684	NOT6-6L	235
35740099	NOT6-6L_FAS11684	NOT6-6L	117
35740100	NOT6-6L_FAS11684	NOT6-6L	152
35740101	NOT6-6L_FAS11684	NOT6-6L	60
35740102	NOT6-6L_FAS11684	NOT6-6L	196
35740103	NOT6-6L_FAS11684	NOT6-6L	130
35740104	NOT6-6L_FAS11684	NOT6-6L	137
35740105	NOT6-6L_FAS11684	NOT6-6L	64
35740106	NOT6-6L_FAS11684	NOT6-6L	101
35740107	NOT6-6L_FAS11684	NOT6-6L	143
35740108	NOT6-6L_FAS11684	NOT6-6L	241
35740109	NOT6-6L_FAS11684	NOT6-6L	104
35740110	NOT6-6L_FAS11684	NOT6-6L	104
35740111	NOT6-6L_FAS11684	NOT6-6L	77
35740112	NOT6-6L_FAS11684	NOT6-6L	98
35740113	NOT6-6L_FAS11684	NOT6-6L	175
35740114	NOT6-6L_FAS11684	NOT6-6L	75
35740115	NOT6-6L_FAS11684	NOT6-6L	80
35740116	NOT6-6L_FAS11684	NOT6-6L	117
35740117	NOT6-6L_FAS11684	NOT6-6L	180
35740118	NOT6-6L_FAS11684	NOT6-6L	127
35740119	NOT6-6L_FAS11684	NOT6-6L	91
35740120	NOT6-6L_FAS11684	NOT6-6L	114
35740121	NOT6-6L_FAS11684	NOT6-6L	96
35740122	NOT6-6L_FAS11684	NOT6-6L	153
35740123	NOT6-6L_FAS11684	NOT6-6L	39
35740124	NOT6-6L_FAS11684	NOT6-6L	46
35740125	NOT6-6L_FAS11684	NOT6-6L	95
35740126	NOT6-6L_FAS11684	NOT6-6L	57
35740127	NOT6-6L_FAS11684	NOT6-6L	93
35740128	NOT6-6L_FAS11684	NOT6-6L	34
35740129	NOT6-6L_FAS11684	NOT6-6L	188
35740130	NOT6-6L_FAS11684	NOT6-6L	108
35740131	NOT6-6L_FAS11684	NOT6-6L	262
35740132	NOT6-6L_FAS11684	NOT6-6L	93
35740133	NOT6-6L_FAS11684	NOT6-6L	51
35740134	NOT6-6L_FAS11684	NOT6-6L	182
35740135	NOT6-6L_FAS11684	NOT6-6L	75
35740136	NOT6-6L_FAS11684	NOT6-6L	86
35740137	NOT6-6L_FAS11684	NOT6-6L	130
35740138	NOT6-6L_FAS11684	NOT6-6L	101
35740139	NOT6-6L_FAS11684	NOT6-6L	125
35740140	NOT6-6L_FAS11684	NOT6-6L	43
35740141	NOT6-6L_FAS11684	NOT6-6L	67
35740142	NOT6-6L_FAS11684	NOT6-6L	84
35740143	NOT6-6L_FAS11684	NOT6-6L	63
35740144	NOT6-6L_FAS11684	NOT6-6L	9
35740145	NOT6-6L_FAS11684	NOT6-6L	110
35740146	NOT6-6L_FAS11684	NOT6-6L	101
35740147	NOT6-6L_FAS11684	NOT6-6L	124
35740148	NOT6-6L_FAS11684	NOT6-6L	90
35740149	NOT6-6L_FAS11684	NOT6-6L	46
35740150	NOT6-6L_FAS11684	NOT6-6L	60
35740151	NOT6-6L_FAS11684	NOT6-6L	112
35740152	NOT6-6L_FAS11684	NOT6-6L	158
35740153	NOT6-6L_FAS11684	NOT6-6L	188
35740154	NOT6-6L_FAS11684	NOT6-6L	20
35740155	NOT6-6L_FAS11684	NOT6-6L	135
35740156	NOT6-6L_FAS11684	NOT6-6L	143
35740157	NOT6-6L_FAS11684	NOT6-6L	66
35740158	NOT6-6L_FAS11684	NOT6-6L	39
35740159	NOT6-6L_FAS11684	NOT6-6L	36
35740160	NOT6-6L_FAS11684	NOT6-6L	89
35740161	NOT6-6L_FAS11684	NOT6-6L	205
35740162	NOT6-6L_FAS11684	NOT6-6L	157
35740163	NOT6-6L_FAS11684	NOT6-6L	151
35740164	NOT6-6L_FAS11684	NOT6-6L	115
35740165	NOT6-6L_FAS11684	NOT6-6L	17
35740166	NOT6-6L_FAS11684	NOT6-6L	183
35740167	NOT6-6L_FAS11684	NOT6-6L	93
35740168	NOT6-6L_FAS11684	NOT6-6L	25
35740169	NOT6-6L_FAS11684	NOT6-6L	127
35740170	NOT6-6L_FAS11684	NOT6-6L	35
35740171	NOT6-6L_FAS11684	NOT6-6L	87
35740172	NOT6-6L_FAS11684	NOT6-6L	69
35740173	NOT6-6L_FAS11684	NOT6-6L	112
35740174	NOT6-6L_FAS11684	NOT6-6L	49
35740175	NOT6-6L_FAS11684	NOT6-6L	73
35740176	NOT6-6L_FAS11684	NOT6-6L	254
35740177	NOT6-6L_FAS11684	NOT6-6L	100
35740178	NOT6-6L_FAS11684	NOT6-6L	132
35740179	NOT6-6L_FAS11684	NOT6-6L	83
35740180	NOT6-6L_FAS11684	NOT6-6L	43
35740181	NOT6-6L_FAS11684	NOT6-6L	101
35740182	NOT6-6L_FAS11684	NOT6-6L	83
35740183	NOT6-6L_FAS11684	NOT6-6L	78
35740184	NOT6-6L_FAS11684	NOT6-6L	99
35740185	NOT6-6L_FAS11684	NOT6-6L	62
35740186	NOT6-6L_FAS11684	NOT6-6L	95
35740187	NOT6-6L_FAS11684	NOT6-6L	48
35740188	NOT6-6L_FAS11684	NOT6-6L	47
35740189	NOT6-6L_FAS11684	NOT6-6L	93
35740190	NOT6-6L_FAS11684	NOT6-6L	74
35740191	NOT6-6L_FAS11684	NOT6-6L	44
35740192	NOT6-6L_FAS11684	NOT6-6L	194
35740193	NOT6-6L_FAS11684	NOT6-6L	60
35740194	NOT6-6L_FAS11684	NOT6-6L	81
35740195	NOT6-6L_FAS11684	NOT6-6L	114
35740196	NOT6-6L_FAS11684	NOT6-6L	51
35740197	NOT6-6L_FAS11684	NOT6-6L	72
35740198	NOT6-6L_FAS11684	NOT6-6L	85
35740199	NOT6-6L_FAS11684	NOT6-6L	69
35740200	NOT6-6L_FAS11684	NOT6-6L	55
35740201	NOT6-6L_FAS11684	NOT6-6L	127
35740202	NOT6-6L_FAS11684	NOT6-6L	45
35740203	NOT6-6L_FAS11684	NOT6-6L	98
35740204	NOT6-6L_FAS11684	NOT6-6L	104
35740205	NOT6-6L_FAS11684	NOT6-6L	78
35740206	NOT6-6L_FAS11684	NOT6-6L	48
35740207	NOT6-6L_FAS11684	NOT6-6L	109
35740208	NOT6-6L_FAS11684	NOT6-6L	116
35740209	NOT6-6L_FAS11684	NOT6-6L	71
35740210	NOT6-6L_FAS11684	NOT6-6L	159
35740211	NOT6-6L_FAS11684	NOT6-6L	76
35740212	NOT6-6L_FAS11684	NOT6-6L	43
35740213	NOT6-6L_FAS11684	NOT6-6L	101
35740214	NOT6-6L_FAS11684	NOT6-6L	124
35740215	NOT6-6L_FAS11684	NOT6-6L	263
35740216	NOT6-6L_FAS11684	NOT6-6L	84
35740217	NOT6-6L_FAS11684	NOT6-6L	64
35740218	NOT6-6L_FAS11684	NOT6-6L	83
35740219	NOT6-6L_FAS11684	NOT6-6L	149
35740220	NOT6-6L_FAS11684	NOT6-6L	51
35740221	NOT6-6L_FAS11684	NOT6-6L	45
35740222	NOT6-6L_FAS11684	NOT6-6L	107
35740223	NOT6-6L_FAS11684	NOT6-6L	126
35740224	NOT6-6L_FAS11684	NOT6-6L	153
35740225	NOT6-6L_FAS11684	NOT6-6L	65
35740226	NOT6-6L_FAS11684	NOT6-6L	117
35740227	NOT6-6L_FAS11684	NOT6-6L	205
35740228	NOT6-6L_FAS11684	NOT6-6L	172
35740229	NOT6-6L_FAS11684	NOT6-6L	23
35740230	NOT6-6L_FAS11684	NOT6-6L	42
35740231	NOT6-6L_FAS11684	NOT6-6L	82
35740232	NOT6-6L_FAS11684	NOT6-6L	82
35740233	NOT6-6L_FAS11684	NOT6-6L	58
35740234	NOT6-6L_FAS11684	NOT6-6L	94
35740235	NOT6-6L_FAS11684	NOT6-6L	133
35740236	NOT6-6L_FAS11684	NOT6-6L	125
35740237	NOT6-6L_FAS11684	NOT6-6L	123
35740238	NOT6-6L_FAS11684	NOT6-6L	38
35740239	NOT6-6L_FAS11684	NOT6-6L	54
35740240	NOT6-6L_FAS11684	NOT6-6L	105
35740241	NOT6-6L_FAS11684	NOT6-6L	270
35740242	NOT6-6L_FAS11684	NOT6-6L	142
35740243	NOT6-6L_FAS11684	NOT6-6L	121
35740244	NOT6-6L_FAS11684	NOT6-6L	64
35740245	NOT6-6L_FAS11684	NOT6-6L	130
35740246	NOT6-6L_FAS11684	NOT6-6L	39
35740247	NOT6-6L_FAS11684	NOT6-6L	120
35740248	NOT6-6L_FAS11684	NOT6-6L	121
35740249	NOT6-6L_FAS11684	NOT6-6L	33
35740250	NOT6-6L_FAS11684	NOT6-6L	82
35740251	NOT6-6L_FAS11684	NOT6-6L	103
35740252	NOT6-6L_FAS11684	NOT6-6L	110
35740253	NOT6-6L_FAS11684	NOT6-6L	70
35740254	NOT6-6L_FAS11684	NOT6-6L	71
35740255	NOT6-6L_FAS11684	NOT6-6L	122
35740256	NOT6-6L_FAS11684	NOT6-6L	163
35740257	NOT6-6L_FAS11684	NOT6-6L	19
35740258	NOT6-6L_FAS11684	NOT6-6L	110
35740259	NOT6-6L_FAS11684	NOT6-6L	95
35740260	NOT6-6L_FAS11684	NOT6-6L	56
35740261	NOT6-6L_FAS11684	NOT6-6L	187
35740262	NOT6-6L_FAS11684	NOT6-6L	107
35740263	NOT6-6L_FAS11684	NOT6-6L	168
35740264	NOT6-6L_FAS11684	NOT6-6L	111
35740265	NOT6-6L_FAS11684	NOT6-6L	146
35740266	NOT6-6L_FAS11684	NOT6-6L	197
35740267	NOT6-6L_FAS11684	NOT6-6L	47
35740268	NOT6-6L_FAS11684	NOT6-6L	214
35740269	NOT6-6L_FAS11684	NOT6-6L	134
35740270	NOT6-6L_FAS11684	NOT6-6L	73
35740271	NOT6-6L_FAS11684	NOT6-6L	147
35740272	NOT6-6L_FAS11684	NOT6-6L	83
35740273	NOT6-6L_FAS11684	NOT6-6L	27
35740274	NOT6-6L_FAS11684	NOT6-6L	9
35740275	NOT6-6L_FAS11684	NOT6-6L	69
35740276	NOT6-6L_FAS11684	NOT6-6L	62
35740277	NOT6-6L_FAS11684	NOT6-6L	90
35740278	NOT6-6L_FAS11684	NOT6-6L	70
35740279	NOT6-6L_FAS11684	NOT6-6L	107
35740280	NOT6-6L_FAS11684	NOT6-6L	121
35740281	NOT6-6L_FAS11684	NOT6-6L	152
35740282	NOT6-6L_FAS11684	NOT6-6L	149
35740283	NOT6-6L_FAS11684	NOT6-6L	212
35740284	NOT6-6L_FAS11684	NOT6-6L	65
35740285	NOT6-6L_FAS11684	NOT6-6L	90
35740286	NOT6-6L_FAS11684	NOT6-6L	128
35740287	NOT6-6L_FAS11684	NOT6-6L	55
35740288	NOT6-6L_FAS11684	NOT6-6L	50
35740289	NOT6-6L_FAS11684	NOT6-6L	187
35740290	NOT6-6L_FAS11684	NOT6-6L	70
35740291	NOT6-6L_FAS11684	NOT6-6L	148
35740292	NOT6-6L_FAS11684	NOT6-6L	79
35740293	NOT6-6L_FAS11684	NOT6-6L	80
35740294	NOT6-6L_FAS11684	NOT6-6L	119
35740295	NOT6-6L_FAS11684	NOT6-6L	45
35740296	NOT6-6L_FAS11684	NOT6-6L	83
35740297	NOT6-6L_FAS11684	NOT6-6L	75
35740298	NOT6-6L_FAS11684	NOT6-6L	93
35740299	NOT6-6L_FAS11684	NOT6-6L	101
35740300	NOT6-6L_FAS11684	NOT6-6L	79
35740301	NOT6-6L_FAS11684	NOT6-6L	34
35740302	NOT6-6L_FAS11684	NOT6-6L	49
35740303	NOT6-6L_FAS11684	NOT6-6L	96
35740304	NOT6-6L_FAS11684	NOT6-6L	122
35740305	NOT6-6L_FAS11684	NOT6-6L	125
35740306	NOT6-6L_FAS11684	NOT6-6L	69
35740307	NOT6-6L_FAS11684	NOT6-6L	25
35740308	NOT6-6L_FAS11684	NOT6-6L	63
35740309	NOT6-6L_FAS11684	NOT6-6L	75
35740310	NOT6-6L_FAS11684	NOT6-6L	40
35740311	NOT6-6L_FAS11684	NOT6-6L	95
35740312	NOT6-6L_FAS11684	NOT6-6L	127
35740313	NOT6-6L_FAS11684	NOT6-6L	77
35740314	NOT6-6L_FAS11684	NOT6-6L	70
35740315	NOT6-6L_FAS11684	NOT6-6L	29
35740316	NOT6-6L_FAS11684	NOT6-6L	135
35740317	NOT6-6L_FAS11684	NOT6-6L	37
35740318	NOT6-6L_FAS11684	NOT6-6L	80
35740319	NOT6-6L_FAS11684	NOT6-6L	64
35740320	NOT6-6L_FAS11684	NOT6-6L	14
35740321	NOT6-6L_FAS11684	NOT6-6L	59
35740322	NOT6-6L_FAS11684	NOT6-6L	39
35740323	NOT6-6L_FAS11684	NOT6-6L	156
35740324	NOT6-6L_FAS11684	NOT6-6L	162
35740325	NOT6-6L_FAS11684	NOT6-6L	103
35740326	NOT6-6L_FAS11684	NOT6-6L	86
35740327	NOT6-6L_FAS11684	NOT6-6L	65
35740328	NOT6-6L_FAS11684	NOT6-6L	34
35740329	NOT6-6L_FAS11684	NOT6-6L	23
35740330	NOT6-6L_FAS11684	NOT6-6L	43
35740331	NOT6-6L_FAS11684	NOT6-6L	106
35740332	NOT6-6L_FAS11684	NOT6-6L	178
35740333	NOT6-6L_FAS11684	NOT6-6L	14
35740334	NOT6-6L_FAS11684	NOT6-6L	140
35740335	NOT6-6L_FAS11684	NOT6-6L	169
35740336	NOT6-6L_FAS11684	NOT6-6L	74
35740337	NOT6-6L_FAS11684	NOT6-6L	70
35740338	NOT6-6L_FAS11684	NOT6-6L	62
35740339	NOT6-6L_FAS11684	NOT6-6L	67
35740340	NOT6-6L_FAS11684	NOT6-6L	49
35740341	NOT6-6L_FAS11684	NOT6-6L	121
35740342	NOT6-6L_FAS11684	NOT6-6L	53
35740343	NOT6-6L_FAS11684	NOT6-6L	69
35740344	NOT6-6L_FAS11684	NOT6-6L	123
35740345	NOT6-6L_FAS11684	NOT6-6L	63
35740346	NOT6-6L_FAS11684	NOT6-6L	41
35740347	NOT6-6L_FAS11684	NOT6-6L	86
35740348	NOT6-6L_FAS11684	NOT6-6L	53
35740349	NOT6-6L_FAS11684	NOT6-6L	52
35740350	NOT6-6L_FAS11684	NOT6-6L	88
35740351	NOT6-6L_FAS11684	NOT6-6L	44
35740352	NOT6-6L_FAS11684	NOT6-6L	46
35740353	NOT6-6L_FAS11684	NOT6-6L	100
35740354	NOT6-6L_FAS11684	NOT6-6L	93
35740355	NOT6-6L_FAS11684	NOT6-6L	79
35740356	NOT6-6L_FAS11684	NOT6-6L	113
35740357	NOT6-6L_FAS11684	NOT6-6L	88
35740358	NOT6-6L_FAS11684	NOT6-6L	36
35740359	NOT6-6L_FAS11684	NOT6-6L	149
35740360	NOT6-6L_FAS11684	NOT6-6L	84
35740361	NOT6-6L_FAS11684	NOT6-6L	54
35740362	NOT6-6L_FAS11684	NOT6-6L	74
35740363	NOT6-6L_FAS11684	NOT6-6L	150
35740364	NOT6-6L_FAS11684	NOT6-6L	50
35740365	NOT6-6L_FAS11684	NOT6-6L	44
35740366	NOT6-6L_FAS11684	NOT6-6L	171
35740367	NOT6-6L_FAS11684	NOT6-6L	79
35740368	NOT6-6L_FAS11684	NOT6-6L	145
35740369	NOT6-6L_FAS11684	NOT6-6L	76
35740370	NOT6-6L_FAS11684	NOT6-6L	74
35740371	NOT6-6L_FAS11684	NOT6-6L	197
35740372	NOT6-6L_FAS11684	NOT6-6L	186
35740373	NOT6-6L_FAS11684	NOT6-6L	35
35740374	NOT6-6L_FAS11684	NOT6-6L	81
35740375	NOT6-6L_FAS11684	NOT6-6L	106
35740376	NOT6-6L_FAS11684	NOT6-6L	100
35740377	NOT6-6L_FAS11684	NOT6-6L	108
35740378	NOT6-6L_FAS11684	NOT6-6L	48
35740379	NOT6-6L_FAS11684	NOT6-6L	100
35740380	NOT6-6L_FAS11684	NOT6-6L	152
35740381	NOT6-6L_FAS11684	NOT6-6L	61
35740382	NOT6-6L_FAS11684	NOT6-6L	108
35740383	NOT6-6L_FAS11684	NOT6-6L	81
35740384	NOT6-6L_FAS11684	NOT6-6L	34
35740385	NOT6-6L_FAS11684	NOT6-6L	72
35740386	NOT6-6L_FAS11684	NOT6-6L	62
35740387	NOT6-6L_FAS11684	NOT6-6L	78
35740388	NOT6-6L_FAS11684	NOT6-6L	79
35740389	NOT6-6L_FAS11684	NOT6-6L	103
35740390	NOT6-6L_FAS11684	NOT6-6L	151
35740391	NOT6-6L_FAS11684	NOT6-6L	61
35740392	NOT6-6L_FAS11684	NOT6-6L	36
35740393	NOT6-6L_FAS11684	NOT6-6L	33
35740394	NOT6-6L_FAS11684	NOT6-6L	125
35740395	NOT6-6L_FAS11684	NOT6-6L	63
35740396	NOT6-6L_FAS11684	NOT6-6L	122
35740397	NOT6-6L_FAS11684	NOT6-6L	70
35740398	NOT6-6L_FAS11684	NOT6-6L	69
35740399	NOT6-6L_FAS11684	NOT6-6L	39
35740400	NOT6-6L_FAS11684	NOT6-6L	53
35740401	NOT6-6L_FAS11684	NOT6-6L	52
35740402	NOT6-6L_FAS11684	NOT6-6L	84
35740403	NOT6-6L_FAS11684	NOT6-6L	82
35740404	NOT6-6L_FAS11684	NOT6-6L	54
35740405	NOT6-6L_FAS11684	NOT6-6L	41
35740406	NOT6-6L_FAS11684	NOT6-6L	31
35740407	NOT6-6L_FAS11684	NOT6-6L	41
35740408	NOT6-6L_FAS11684	NOT6-6L	69
35740409	NOT6-6L_FAS11684	NOT6-6L	26
35740410	NOT6-6L_FAS11684	NOT6-6L	187
35740411	NOT6-6L_FAS11684	NOT6-6L	138
35740412	NOT6-6L_FAS11684	NOT6-6L	97
35740413	NOT6-6L_FAS11684	NOT6-6L	83
35740414	NOT6-6L_FAS11684	NOT6-6L	226
35740415	NOT6-6L_FAS11684	NOT6-6L	103
35740416	NOT6-6L_FAS11684	NOT6-6L	119
35740417	NOT6-6L_FAS11684	NOT6-6L	135
35740418	NOT6-6L_FAS11684	NOT6-6L	132
35740419	NOT6-6L_FAS11684	NOT6-6L	91
35740420	NOT6-6L_FAS11684	NOT6-6L	95
35740421	NOT6-6L_FAS11684	NOT6-6L	152
35740422	NOT6-6L_FAS11684	NOT6-6L	73
35740423	NOT6-6L_FAS11684	NOT6-6L	70
35740424	NOT6-6L_FAS11684	NOT6-6L	52
35740425	NOT6-6L_FAS11684	NOT6-6L	53
35740426	NOT6-6L_FAS11684	NOT6-6L	214
35740427	NOT6-6L_FAS11684	NOT6-6L	92
35740428	NOT6-6L_FAS11684	NOT6-6L	47
35740429	NOT6-6L_FAS11684	NOT6-6L	56
35740430	NOT6-6L_FAS11684	NOT6-6L	87
35740431	NOT6-6L_FAS11684	NOT6-6L	156
35740432	NOT6-6L_FAS11684	NOT6-6L	107
35740433	NOT6-6L_FAS11684	NOT6-6L	153
35740434	NOT6-6L_FAS11684	NOT6-6L	85
35740435	NOT6-6L_FAS11684	NOT6-6L	101
35740436	NOT6-6L_FAS11684	NOT6-6L	109
35740437	NOT6-6L_FAS11684	NOT6-6L	48
35740438	NOT6-6L_FAS11684	NOT6-6L	88
35740439	NOT6-6L_FAS11684	NOT6-6L	82
35740440	NOT6-6L_FAS11684	NOT6-6L	135
35740441	NOT6-6L_FAS11684	NOT6-6L	87
35740442	NOT6-6L_FAS11684	NOT6-6L	75
35740443	NOT6-6L_FAS11684	NOT6-6L	97
35740444	NOT6-6L_FAS11684	NOT6-6L	82
35740445	NOT6-6L_FAS11684	NOT6-6L	76
35740446	NOT6-6L_FAS11684	NOT6-6L	91
35740447	NOT6-6L_FAS11684	NOT6-6L	61
35740448	NOT6-6L_FAS11684	NOT6-6L	267
35740449	NOT6-6L_FAS11684	NOT6-6L	49
35740450	NOT6-6L_FAS11684	NOT6-6L	63
35740451	NOT6-6L_FAS11684	NOT6-6L	138
35740452	NOT6-6L_FAS11684	NOT6-6L	142
35740453	NOT6-6L_FAS11684	NOT6-6L	88
35740454	NOT6-6L_FAS11684	NOT6-6L	79
35740455	NOT6-6L_FAS11684	NOT6-6L	114
35740456	NOT6-6L_FAS11684	NOT6-6L	51
35740457	NOT6-6L_FAS11684	NOT6-6L	66
35740458	NOT6-6L_FAS11684	NOT6-6L	126
35740459	NOT6-6L_FAS11684	NOT6-6L	115
35740460	NOT6-6L_FAS11684	NOT6-6L	26
35740461	NOT6-6L_FAS11684	NOT6-6L	91
35740462	NOT6-6L_FAS11684	NOT6-6L	100
35740463	NOT6-6L_FAS11684	NOT6-6L	73
35740464	NOT6-6L_FAS11684	NOT6-6L	66
35740465	NOT6-6L_FAS11684	NOT6-6L	156
35740466	NOT6-6L_FAS11684	NOT6-6L	153
35740467	NOT6-6L_FAS11684	NOT6-6L	115
35740468	NOT6-6L_FAS11684	NOT6-6L	67
35740469	NOT6-6L_FAS11684	NOT6-6L	109
35740470	NOT6-6L_FAS11684	NOT6-6L	208
35740471	NOT6-6L_FAS11684	NOT6-6L	77
35740472	NOT6-6L_FAS11684	NOT6-6L	218
35740473	NOT6-6L_FAS11684	NOT6-6L	81
35740474	NOT6-6L_FAS11684	NOT6-6L	144
35740475	NOT6-6L_FAS11684	NOT6-6L	86
35740476	NOT6-6L_FAS11684	NOT6-6L	23
35740477	NOT6-6L_FAS11684	NOT6-6L	157
35740478	NOT6-6L_FAS11684	NOT6-6L	11
35740479	NOT6-6L_FAS11684	NOT6-6L	62
35740480	NOT6-6L_FAS11684	NOT6-6L	47
35740481	NOT6-6L_FAS11684	NOT6-6L	76
35740482	NOT6-6L_FAS11684	NOT6-6L	61
35740483	NOT6-6L_FAS11684	NOT6-6L	203
35740484	NOT6-6L_FAS11684	NOT6-6L	37
35740485	NOT6-6L_FAS11684	NOT6-6L	66
35740486	NOT6-6L_FAS11684	NOT6-6L	73
35740487	NOT6-6L_FAS11684	NOT6-6L	126
35740488	NOT6-6L_FAS11684	NOT6-6L	135
35740489	NOT6-6L_FAS11684	NOT6-6L	125
35740490	NOT6-6L_FAS11684	NOT6-6L	108
35740491	NOT6-6L_FAS11684	NOT6-6L	88
35740492	NOT6-6L_FAS11684	NOT6-6L	60
35740493	NOT6-6L_FAS11684	NOT6-6L	149
35740494	NOT6-6L_FAS11684	NOT6-6L	107
35740495	NOT6-6L_FAS11684	NOT6-6L	141
35740496	NOT6-6L_FAS11684	NOT6-6L	61
35740497	NOT6-6L_FAS11684	NOT6-6L	127
35740498	NOT6-6L_FAS11684	NOT6-6L	163
35740499	NOT6-6L_FAS11684	NOT6-6L	84
35740500	NOT6-6L_FAS11684	NOT6-6L	115
35740501	NOT6-6L_FAS11684	NOT6-6L	54
35740502	NOT6-6L_FAS11684	NOT6-6L	70
35740503	NOT6-6L_FAS11684	NOT6-6L	211
35740504	NOT6-6L_FAS11684	NOT6-6L	90
35740505	NOT6-6L_FAS11684	NOT6-6L	90
35740506	NOT6-6L_FAS11684	NOT6-6L	56
35740507	NOT6-6L_FAS11684	NOT6-6L	124
35740508	NOT6-6L_FAS11684	NOT6-6L	160
35740509	NOT6-6L_FAS11684	NOT6-6L	62
35740510	NOT6-6L_FAS11684	NOT6-6L	192
35740511	NOT6-6L_FAS11684	NOT6-6L	91
35740512	NOT6-6L_FAS11684	NOT6-6L	70
35740513	NOT6-6L_FAS11684	NOT6-6L	64
35740514	NOT6-6L_FAS11684	NOT6-6L	96
35740515	NOT6-6L_FAS11684	NOT6-6L	105
35740516	NOT6-6L_FAS11684	NOT6-6L	111
35740517	NOT6-6L_FAS11684	NOT6-6L	94
35740518	NOT6-6L_FAS11684	NOT6-6L	153
35740519	NOT6-6L_FAS11684	NOT6-6L	27
35740520	NOT6-6L_FAS11684	NOT6-6L	72
35740521	NOT6-6L_FAS11684	NOT6-6L	58
35740522	NOT6-6L_FAS11684	NOT6-6L	58
35740523	NOT6-6L_FAS11684	NOT6-6L	116
35740524	NOT6-6L_FAS11684	NOT6-6L	157
35740525	NOT6-6L_FAS11684	NOT6-6L	51
35740526	NOT6-6L_FAS11684	NOT6-6L	46
35740527	NOT6-6L_FAS11684	NOT6-6L	52
35740528	NOT6-6L_FAS11684	NOT6-6L	113
35740529	NOT6-6L_FAS11684	NOT6-6L	255
35740530	NOT6-6L_FAS11684	NOT6-6L	96
35740531	NOT6-6L_FAS11684	NOT6-6L	110
35740532	NOT6-6L_FAS11684	NOT6-6L	48
35740533	NOT6-6L_FAS11684	NOT6-6L	55
35740534	NOT6-6L_FAS11684	NOT6-6L	74
35740535	NOT6-6L_FAS11684	NOT6-6L	47
35740536	NOT6-6L_FAS11684	NOT6-6L	75
35740537	NOT6-6L_FAS11684	NOT6-6L	73
35740538	NOT6-6L_FAS11684	NOT6-6L	11
35740539	NOT6-6L_FAS11684	NOT6-6L	87
35740540	NOT6-6L_FAS11684	NOT6-6L	80
35740541	NOT6-6L_FAS11684	NOT6-6L	131
35740542	NOT6-6L_FAS11684	NOT6-6L	98
35740543	NOT6-6L_FAS11684	NOT6-6L	36
35740544	NOT6-6L_FAS11684	NOT6-6L	27
35740545	NOT6-6L_FAS11684	NOT6-6L	69
35740546	NOT6-6L_FAS11684	NOT6-6L	86
35740547	NOT6-6L_FAS11684	NOT6-6L	86
35740548	NOT6-6L_FAS11684	NOT6-6L	101
35740549	NOT6-6L_FAS11684	NOT6-6L	54
35740550	NOT6-6L_FAS11684	NOT6-6L	64
35740551	NOT6-6L_FAS11684	NOT6-6L	106
35740552	NOT6-6L_FAS11684	NOT6-6L	77
35740553	NOT6-6L_FAS11684	NOT6-6L	83
35740554	NOT6-6L_FAS11684	NOT6-6L	84
35740555	NOT6-6L_FAS11684	NOT6-6L	75
35740556	NOT6-6L_FAS11684	NOT6-6L	72
35740557	NOT6-6L_FAS11684	NOT6-6L	139
35740558	NOT6-6L_FAS11684	NOT6-6L	149
35740559	NOT6-6L_FAS11684	NOT6-6L	112
35740560	NOT6-6L_FAS11684	NOT6-6L	123
35740561	NOT6-6L_FAS11684	NOT6-6L	170
35740562	NOT6-6L_FAS11684	NOT6-6L	114
35740563	NOT6-6L_FAS11684	NOT6-6L	136
35740564	NOT6-6L_FAS11684	NOT6-6L	65
35740565	NOT6-6L_FAS11684	NOT6-6L	87
35740566	NOT6-6L_FAS11684	NOT6-6L	196
35740567	NOT6-6L_FAS11684	NOT6-6L	49
35740568	NOT6-6L_FAS11684	NOT6-6L	72
35740569	NOT6-6L_FAS11684	NOT6-6L	98
35740570	NOT6-6L_FAS11684	NOT6-6L	78
35740571	NOT6-6L_FAS11684	NOT6-6L	46
35740572	NOT6-6L_FAS11684	NOT6-6L	41
35740573	NOT6-6L_FAS11684	NOT6-6L	79
35740574	NOT6-6L_FAS11684	NOT6-6L	92
35740575	NOT6-6L_FAS11684	NOT6-6L	138
35740576	NOT6-6L_FAS11684	NOT6-6L	152
35740577	NOT6-6L_FAS11684	NOT6-6L	212
35740578	NOT6-6L_FAS11684	NOT6-6L	63
35740579	NOT6-6L_FAS11684	NOT6-6L	229
35740580	NOT6-6L_FAS11684	NOT6-6L	74
35740581	NOT6-6L_FAS11684	NOT6-6L	68
35740582	NOT6-6L_FAS11684	NOT6-6L	110
35740583	NOT6-6L_FAS11684	NOT6-6L	54
35740584	NOT6-6L_FAS11684	NOT6-6L	130
35740585	NOT6-6L_FAS11684	NOT6-6L	34
35740586	NOT6-6L_FAS11684	NOT6-6L	7
35740587	NOT6-6L_FAS11684	NOT6-6L	86
35740588	NOT6-6L_FAS11684	NOT6-6L	73
35740589	NOT6-6L_FAS11684	NOT6-6L	142
35740590	NOT6-6L_FAS11684	NOT6-6L	145
35740591	NOT6-6L_FAS11684	NOT6-6L	219
35740592	NOT6-6L_FAS11684	NOT6-6L	113
35740593	NOT6-6L_FAS11684	NOT6-6L	140
35740594	NOT6-6L_FAS11684	NOT6-6L	244
35740595	NOT6-6L_FAS11684	NOT6-6L	107
35740596	NOT6-6L_FAS11684	NOT6-6L	258
35740597	NOT6-6L_FAS11684	NOT6-6L	119
35740598	NOT6-6L_FAS11684	NOT6-6L	41
35740599	NOT6-6L_FAS11684	NOT6-6L	122
35740600	NOT6-6L_FAS11684	NOT6-6L	79
35740601	NOT6-6L_FAS11684	NOT6-6L	87
35740602	NOT6-6L_FAS11684	NOT6-6L	86
35740603	NOT6-6L_FAS11684	NOT6-6L	98
35740604	NOT6-6L_FAS11684	NOT6-6L	155
35740605	NOT6-6L_FAS11684	NOT6-6L	227
35740606	NOT6-6L_FAS11684	NOT6-6L	122
35740607	NOT6-6L_FAS11684	NOT6-6L	161
35740608	NOT6-6L_FAS11684	NOT6-6L	95
35740609	NOT6-6L_FAS11684	NOT6-6L	66
35740610	NOT6-6L_FAS11684	NOT6-6L	72
35740611	NOT6-6L_FAS11684	NOT6-6L	270
35740612	NOT6-6L_FAS11684	NOT6-6L	274
35740613	NOT6-6L_FAS11684	NOT6-6L	109
35740614	NOT6-6L_FAS11684	NOT6-6L	57
35740615	NOT6-6L_FAS11684	NOT6-6L	55
35740616	NOT6-6L_FAS11684	NOT6-6L	60
35740617	NOT6-6L_FAS11684	NOT6-6L	41
35740618	NOT6-6L_FAS11684	NOT6-6L	68
35740619	NOT6-6L_FAS11684	NOT6-6L	62
35740620	NOT6-6L_FAS11684	NOT6-6L	123
35740621	NOT6-6L_FAS11684	NOT6-6L	213
35740622	NOT6-6L_FAS11684	NOT6-6L	131
35740623	NOT6-6L_FAS11684	NOT6-6L	310
35740624	NOT6-6L_FAS11684	NOT6-6L	99
35740625	NOT6-6L_FAS11684	NOT6-6L	73
35740626	NOT6-6L_FAS11684	NOT6-6L	232
35740627	NOT6-6L_FAS11684	NOT6-6L	43
35740628	NOT6-6L_FAS11684	NOT6-6L	169
35740629	NOT6-6L_FAS11684	NOT6-6L	187
35740630	NOT6-6L_FAS11684	NOT6-6L	87
35740631	NOT6-6L_FAS11684	NOT6-6L	165
35740632	NOT6-6L_FAS11684	NOT6-6L	69
35740633	NOT6-6L_FAS11684	NOT6-6L	257
35740634	NOT6-6L_FAS11684	NOT6-6L	101
35740635	NOT6-6L_FAS11684	NOT6-6L	73
35740636	NOT6-6L_FAS11684	NOT6-6L	125
35740637	NOT6-6L_FAS11684	NOT6-6L	142
35740638	NOT6-6L_FAS11684	NOT6-6L	58
35740639	NOT6-6L_FAS11684	NOT6-6L	42
35740640	NOT6-6L_FAS11684	NOT6-6L	134
35740641	NOT6-6L_FAS11684	NOT6-6L	62
35740642	NOT6-6L_FAS11684	NOT6-6L	27
35740643	NOT6-6L_FAS11684	NOT6-6L	65
35740644	NOT6-6L_FAS11684	NOT6-6L	95
35740645	NOT6-6L_FAS11684	NOT6-6L	99
35740646	NOT6-6L_FAS11684	NOT6-6L	147
35740647	NOT6-6L_FAS11684	NOT6-6L	170
35740648	NOT6-6L_FAS11684	NOT6-6L	201
35740649	NOT6-6L_FAS11684	NOT6-6L	176
35740650	NOT6-6L_FAS11684	NOT6-6L	124
35740651	NOT6-6L_FAS11684	NOT6-6L	31
35740652	NOT6-6L_FAS11684	NOT6-6L	135
35740653	NOT6-6L_FAS11684	NOT6-6L	62
35740654	NOT6-6L_FAS11684	NOT6-6L	34
35740655	NOT6-6L_FAS11684	NOT6-6L	156
35740656	NOT6-6L_FAS11684	NOT6-6L	105
35740657	NOT6-6L_FAS11684	NOT6-6L	227
35740658	NOT6-6L_FAS11684	NOT6-6L	55
35740659	NOT6-6L_FAS11684	NOT6-6L	83
35740660	NOT6-6L_FAS11684	NOT6-6L	83
35740661	NOT6-6L_FAS11684	NOT6-6L	27
35740662	NOT6-6L_FAS11684	NOT6-6L	111
35740663	NOT6-6L_FAS11684	NOT6-6L	171
35740664	NOT6-6L_FAS11684	NOT6-6L	108
35740665	NOT6-6L_FAS11684	NOT6-6L	107
35740666	NOT6-6L_FAS11684	NOT6-6L	61
35740667	NOT6-6L_FAS11684	NOT6-6L	62
35740668	NOT6-6L_FAS11684	NOT6-6L	71
35740669	NOT6-6L_FAS11684	NOT6-6L	155
35740670	NOT6-6L_FAS11684	NOT6-6L	63
35740671	NOT6-6L_FAS11684	NOT6-6L	59
35740672	NOT6-6L_FAS11684	NOT6-6L	85
35740673	NOT6-6L_FAS11684	NOT6-6L	44
35740674	NOT6-6L_FAS11684	NOT6-6L	89
35740675	NOT6-6L_FAS11684	NOT6-6L	98
35740676	NOT6-6L_FAS11684	NOT6-6L	57
35740677	NOT6-6L_FAS11684	NOT6-6L	64
35740678	NOT6-6L_FAS11684	NOT6-6L	58
35740679	NOT6-6L_FAS11684	NOT6-6L	110
35740680	NOT6-6L_FAS11684	NOT6-6L	198
35740681	NOT6-6L_FAS11684	NOT6-6L	114
35740682	NOT6-6L_FAS11684	NOT6-6L	96
35740683	NOT6-6L_FAS11684	NOT6-6L	146
35740684	NOT6-6L_FAS11684	NOT6-6L	149
35740685	NOT6-6L_FAS11684	NOT6-6L	32
35740686	NOT6-6L_FAS11684	NOT6-6L	213
35740687	NOT6-6L_FAS11684	NOT6-6L	78
35740688	NOT6-6L_FAS11684	NOT6-6L	126
35740689	NOT6-6L_FAS11684	NOT6-6L	103
35740690	NOT6-6L_FAS11684	NOT6-6L	32
35740691	NOT6-6L_FAS11684	NOT6-6L	138
35740692	NOT6-6L_FAS11684	NOT6-6L	60
35740693	NOT6-6L_FAS11684	NOT6-6L	123
35740694	NOT6-6L_FAS11684	NOT6-6L	63
35740695	NOT6-6L_FAS11684	NOT6-6L	84
35740696	NOT6-6L_FAS11684	NOT6-6L	85
35740697	NOT6-6L_FAS11684	NOT6-6L	60
35740698	NOT6-6L_FAS11684	NOT6-6L	187
35740699	NOT6-6L_FAS11684	NOT6-6L	53
35740700	NOT6-6L_FAS11684	NOT6-6L	146
35740701	NOT6-6L_FAS11684	NOT6-6L	108
35740702	NOT6-6L_FAS11684	NOT6-6L	127
35740703	NOT6-6L_FAS11684	NOT6-6L	90
35740704	NOT6-6L_FAS11684	NOT6-6L	178
35740705	NOT6-6L_FAS11684	NOT6-6L	152
35740706	NOT6-6L_FAS11684	NOT6-6L	141
35740707	NOT6-6L_FAS11684	NOT6-6L	132
35740708	NOT6-6L_FAS11684	NOT6-6L	65
35740709	NOT6-6L_FAS11684	NOT6-6L	125
35740710	NOT6-6L_FAS11684	NOT6-6L	92
35740711	NOT6-6L_FAS11684	NOT6-6L	85
35740712	NOT6-6L_FAS11684	NOT6-6L	224
35740713	NOT6-6L_FAS11684	NOT6-6L	144
35740714	NOT6-6L_FAS11684	NOT6-6L	65
35740715	NOT6-6L_FAS11684	NOT6-6L	51
35740716	NOT6-6L_FAS11684	NOT6-6L	68
35740717	NOT6-6L_FAS11684	NOT6-6L	48
35740718	NOT6-6L_FAS11684	NOT6-6L	102
35740719	NOT6-6L_FAS11684	NOT6-6L	122
35740720	NOT6-6L_FAS11684	NOT6-6L	101
35740721	NOT6-6L_FAS11684	NOT6-6L	53
35740722	NOT6-6L_FAS11684	NOT6-6L	237
35740723	NOT6-6L_FAS11684	NOT6-6L	44
35740724	NOT6-6L_FAS11684	NOT6-6L	63
35740725	NOT6-6L_FAS11684	NOT6-6L	111
35740726	NOT6-6L_FAS11684	NOT6-6L	51
35740727	NOT6-6L_FAS11684	NOT6-6L	230
35740728	NOT6-6L_FAS11684	NOT6-6L	124
35740729	NOT6-6L_FAS11684	NOT6-6L	106
35740730	NOT6-6L_FAS11684	NOT6-6L	10
35740731	NOT6-6L_FAS11684	NOT6-6L	31
35740732	NOT6-6L_FAS11684	NOT6-6L	203
35740733	NOT6-6L_FAS11684	NOT6-6L	122
35740734	NOT6-6L_FAS11684	NOT6-6L	64
35740735	NOT6-6L_FAS11684	NOT6-6L	179
35740736	NOT6-6L_FAS11684	NOT6-6L	83
35740737	NOT6-6L_FAS11684	NOT6-6L	100
35740738	NOT6-6L_FAS11684	NOT6-6L	152
35740739	NOT6-6L_FAS11684	NOT6-6L	173
35740740	NOT6-6L_FAS11684	NOT6-6L	83
35740741	NOT6-6L_FAS11684	NOT6-6L	153
35740742	NOT6-6L_FAS11684	NOT6-6L	115
35740743	NOT6-6L_FAS11684	NOT6-6L	114
35740744	NOT6-6L_FAS11684	NOT6-6L	21
35740745	NOT6-6L_FAS11684	NOT6-6L	147
35740746	NOT6-6L_FAS11684	NOT6-6L	177
35740747	NOT6-6L_FAS11684	NOT6-6L	67
35740748	NOT6-6L_FAS11684	NOT6-6L	209
35740749	NOT6-6L_FAS11684	NOT6-6L	8
35740750	NOT6-6L_FAS11684	NOT6-6L	118
35740751	NOT6-6L_FAS11684	NOT6-6L	81
35740752	NOT6-6L_FAS11684	NOT6-6L	144
35740753	NOT6-6L_FAS11684	NOT6-6L	53
35740754	NOT6-6L_FAS11684	NOT6-6L	110
35740755	NOT6-6L_FAS11684	NOT6-6L	116
35740756	NOT6-6L_FAS11684	NOT6-6L	73
35740757	NOT6-6L_FAS11684	NOT6-6L	145
35740758	NOT6-6L_FAS11684	NOT6-6L	220
35740759	NOT6-6L_FAS11684	NOT6-6L	52
35740760	NOT6-6L_FAS11684	NOT6-6L	233
35740761	NOT6-6L_FAS11684	NOT6-6L	93
35740762	NOT6-6L_FAS11684	NOT6-6L	170
35740763	NOT6-6L_FAS11684	NOT6-6L	136
35740764	NOT6-6L_FAS11684	NOT6-6L	33
35740765	NOT6-6L_FAS11684	NOT6-6L	256
35740766	NOT6-6L_FAS11684	NOT6-6L	92
35740767	NOT6-6L_FAS11684	NOT6-6L	55
35740768	NOT6-6L_FAS11684	NOT6-6L	47
35740769	NOT6-6L_FAS11684	NOT6-6L	86
35740770	NOT6-6L_FAS11684	NOT6-6L	95
35740771	NOT6-6L_FAS11684	NOT6-6L	82
35740772	NOT6-6L_FAS11684	NOT6-6L	43
35740773	NOT6-6L_FAS11684	NOT6-6L	196
35740774	NOT6-6L_FAS11684	NOT6-6L	113
35740775	NOT6-6L_FAS11684	NOT6-6L	83
35740776	NOT6-6L_FAS11684	NOT6-6L	56
35740777	NOT6-6L_FAS11684	NOT6-6L	84
35740778	NOT6-6L_FAS11684	NOT6-6L	163
35740779	NOT6-6L_FAS11684	NOT6-6L	87
35740780	NOT6-6L_FAS11684	NOT6-6L	61
35740781	NOT6-6L_FAS11684	NOT6-6L	118
35740782	NOT6-6L_FAS11684	NOT6-6L	112
35740783	NOT6-6L_FAS11684	NOT6-6L	122
35740784	NOT6-6L_FAS11684	NOT6-6L	49
35740785	NOT6-6L_FAS11684	NOT6-6L	126
35740786	NOT6-6L_FAS11684	NOT6-6L	65
35740787	NOT6-6L_FAS11684	NOT6-6L	83
35740788	NOT6-6L_FAS11684	NOT6-6L	89
35740789	NOT6-6L_FAS11684	NOT6-6L	84
35740790	NOT6-6L_FAS11684	NOT6-6L	31
35740791	NOT6-6L_FAS11684	NOT6-6L	78
35740792	NOT6-6L_FAS11684	NOT6-6L	48
35740793	NOT6-6L_FAS11684	NOT6-6L	89
35740794	NOT6-6L_FAS11684	NOT6-6L	67
35740795	NOT6-6L_FAS11684	NOT6-6L	83
35740796	NOT6-6L_FAS11684	NOT6-6L	127
35740797	NOT6-6L_FAS11684	NOT6-6L	173
35740798	NOT6-6L_FAS11684	NOT6-6L	153
35740799	NOT6-6L_FAS11684	NOT6-6L	54
35740800	NOT6-6L_FAS11684	NOT6-6L	95
35740801	NOT6-6L_FAS11684	NOT6-6L	86
35740802	NOT6-6L_FAS11684	NOT6-6L	65
35740803	NOT6-6L_FAS11684	NOT6-6L	169
35740804	NOT6-6L_FAS11684	NOT6-6L	88
35740805	NOT6-6L_FAS11684	NOT6-6L	39
35740806	NOT6-6L_FAS11684	NOT6-6L	74
35740807	NOT6-6L_FAS11684	NOT6-6L	139
35740808	NOT6-6L_FAS11684	NOT6-6L	85
35740809	NOT6-6L_FAS11684	NOT6-6L	82
35740810	NOT6-6L_FAS11684	NOT6-6L	175
35740811	NOT6-6L_FAS11684	NOT6-6L	67
35740812	NOT6-6L_FAS11684	NOT6-6L	48
35740813	NOT6-6L_FAS11684	NOT6-6L	72
35740814	NOT6-6L_FAS11684	NOT6-6L	56
35740815	NOT6-6L_FAS11684	NOT6-6L	190
35740816	NOT6-6L_FAS11684	NOT6-6L	275
35740817	NOT6-6L_FAS11684	NOT6-6L	53
35740818	NOT6-6L_FAS11684	NOT6-6L	75
35740819	NOT6-6L_FAS11684	NOT6-6L	56
35740820	NOT6-6L_FAS11684	NOT6-6L	30
35740821	NOT6-6L_FAS11684	NOT6-6L	36
35740822	NOT6-6L_FAS11684	NOT6-6L	28
35740823	NOT6-6L_FAS11684	NOT6-6L	76
35740824	NOT6-6L_FAS11684	NOT6-6L	109
35740825	NOT6-6L_FAS11684	NOT6-6L	111
35740826	NOT6-6L_FAS11684	NOT6-6L	91
35740827	NOT6-6L_FAS11684	NOT6-6L	53
35740828	NOT6-6L_FAS11684	NOT6-6L	42
35740829	NOT6-6L_FAS11684	NOT6-6L	47
35740830	NOT6-6L_FAS11684	NOT6-6L	119
35740831	NOT6-6L_FAS11684	NOT6-6L	32
35740832	NOT6-6L_FAS11684	NOT6-6L	118
35740833	NOT6-6L_FAS11684	NOT6-6L	214
35740834	NOT6-6L_FAS11684	NOT6-6L	78
35740835	NOT6-6L_FAS11684	NOT6-6L	33
35740836	NOT6-6L_FAS11684	NOT6-6L	128
35740837	NOT6-6L_FAS11684	NOT6-6L	40
35740838	NOT6-6L_FAS11684	NOT6-6L	99
35740839	NOT6-6L_FAS11684	NOT6-6L	105
35740840	NOT6-6L_FAS11684	NOT6-6L	57
35740841	NOT6-6L_FAS11684	NOT6-6L	126
35740842	NOT6-6L_FAS11684	NOT6-6L	42
35740843	NOT6-6L_FAS11684	NOT6-6L	152
35740844	NOT6-6L_FAS11684	NOT6-6L	132
35740845	NOT6-6L_FAS11684	NOT6-6L	105
35740846	NOT6-6L_FAS11684	NOT6-6L	150
35740847	NOT6-6L_FAS11684	NOT6-6L	60
35740848	NOT6-6L_FAS11684	NOT6-6L	118
35740849	NOT6-6L_FAS11684	NOT6-6L	262
35740850	NOT6-6L_FAS11684	NOT6-6L	57
35740851	NOT6-6L_FAS11684	NOT6-6L	108
35740852	NOT6-6L_FAS11684	NOT6-6L	41
35740853	NOT6-6L_FAS11684	NOT6-6L	146
35740854	NOT6-6L_FAS11684	NOT6-6L	119
35740855	NOT6-6L_FAS11684	NOT6-6L	52
35740856	NOT6-6L_FAS11684	NOT6-6L	109
35740857	NOT6-6L_FAS11684	NOT6-6L	89
35740858	NOT6-6L_FAS11684	NOT6-6L	84
35740859	NOT6-6L_FAS11684	NOT6-6L	59
35740860	NOT6-6L_FAS11684	NOT6-6L	110
35740861	NOT6-6L_FAS11684	NOT6-6L	53
35740862	NOT6-6L_FAS11684	NOT6-6L	50
35740863	NOT6-6L_FAS11684	NOT6-6L	48
35740864	NOT6-6L_FAS11684	NOT6-6L	92
35740865	NOT6-6L_FAS11684	NOT6-6L	43
35740866	NOT6-6L_FAS11684	NOT6-6L	42
35740867	NOT6-6L_FAS11684	NOT6-6L	88
35740868	NOT6-6L_FAS11684	NOT6-6L	86
35740869	NOT6-6L_FAS11684	NOT6-6L	129
35740870	NOT6-6L_FAS11684	NOT6-6L	65
35740871	NOT6-6L_FAS11684	NOT6-6L	163
35740872	NOT6-6L_FAS11684	NOT6-6L	43
35740873	NOT6-6L_FAS11684	NOT6-6L	84
35740874	NOT6-6L_FAS11684	NOT6-6L	260
35740875	NOT6-6L_FAS11684	NOT6-6L	61
35740876	NOT6-6L_FAS11684	NOT6-6L	65
35740877	NOT6-6L_FAS11684	NOT6-6L	224
35740878	NOT6-6L_FAS11684	NOT6-6L	59
35740879	NOT6-6L_FAS11684	NOT6-6L	49
35740880	NOT6-6L_FAS11684	NOT6-6L	135
35740881	NOT6-6L_FAS11684	NOT6-6L	49
35740882	NOT6-6L_FAS11684	NOT6-6L	62
35740883	NOT6-6L_FAS11684	NOT6-6L	113
35740884	NOT6-6L_FAS11684	NOT6-6L	196
35740885	NOT6-6L_FAS11684	NOT6-6L	68
35740886	NOT6-6L_FAS11684	NOT6-6L	93
35740887	NOT6-6L_FAS11684	NOT6-6L	180
35740888	NOT6-6L_FAS11684	NOT6-6L	78
35740889	NOT6-6L_FAS11684	NOT6-6L	46
35740890	NOT6-6L_FAS11684	NOT6-6L	144
35740891	NOT6-6L_FAS11684	NOT6-6L	88
35740892	NOT6-6L_FAS11684	NOT6-6L	107
35740893	NOT6-6L_FAS11684	NOT6-6L	80
35740894	NOT6-6L_FAS11684	NOT6-6L	163
35740895	NOT6-6L_FAS11684	NOT6-6L	152
35740896	NOT6-6L_FAS11684	NOT6-6L	77
35740897	NOT6-6L_FAS11684	NOT6-6L	162
35740898	NOT6-6L_FAS11684	NOT6-6L	108
35740899	NOT6-6L_FAS11684	NOT6-6L	51
35740900	NOT6-6L_FAS11684	NOT6-6L	82
35740901	NOT6-6L_FAS11684	NOT6-6L	140
35740902	NOT6-6L_FAS11684	NOT6-6L	132
35740903	NOT6-6L_FAS11684	NOT6-6L	136
35740904	NOT6-6L_FAS11684	NOT6-6L	67
35740905	NOT6-6L_FAS11684	NOT6-6L	60
35740906	NOT6-6L_FAS11684	NOT6-6L	214
35740907	NOT6-6L_FAS11684	NOT6-6L	138
35740908	NOT6-6L_FAS11684	NOT6-6L	102
35740909	NOT6-6L_FAS11684	NOT6-6L	27
35740910	NOT6-6L_FAS11684	NOT6-6L	131
35740911	NOT6-6L_FAS11684	NOT6-6L	85
35740912	NOT6-6L_FAS11684	NOT6-6L	13
35740913	NOT6-6L_FAS11684	NOT6-6L	33
35740914	NOT6-6L_FAS11684	NOT6-6L	183
35740915	NOT6-6L_FAS11684	NOT6-6L	212
35740916	NOT6-6L_FAS11684	NOT6-6L	201
35740917	NOT6-6L_FAS11684	NOT6-6L	45
35740918	NOT6-6L_FAS11684	NOT6-6L	153
35740919	NOT6-6L_FAS11684	NOT6-6L	126
35740920	NOT6-6L_FAS11684	NOT6-6L	126
35740921	NOT6-6L_FAS11684	NOT6-6L	82
35740922	NOT6-6L_FAS11684	NOT6-6L	112
35740923	NOT6-6L_FAS11684	NOT6-6L	73
35740924	NOT6-6L_FAS11684	NOT6-6L	193
35740925	NOT6-6L_FAS11684	NOT6-6L	63
35740926	NOT6-6L_FAS11684	NOT6-6L	119
35740927	NOT6-6L_FAS11684	NOT6-6L	90
35740928	NOT6-6L_FAS11684	NOT6-6L	76
35740929	NOT6-6L_FAS11684	NOT6-6L	109
35740930	NOT6-6L_FAS11684	NOT6-6L	126
35740931	NOT6-6L_FAS11684	NOT6-6L	192
35740932	NOT6-6L_FAS11684	NOT6-6L	131
35740933	NOT6-6L_FAS11684	NOT6-6L	194
35740934	NOT6-6L_FAS11684	NOT6-6L	98
35740935	NOT6-6L_FAS11684	NOT6-6L	101
35740936	NOT6-6L_FAS11684	NOT6-6L	75
35740937	NOT6-6L_FAS11684	NOT6-6L	105
35740938	NOT6-6L_FAS11684	NOT6-6L	58
35740939	NOT6-6L_FAS11684	NOT6-6L	128
35740940	NOT6-6L_FAS11684	NOT6-6L	41
35740941	NOT6-6L_FAS11684	NOT6-6L	46
35740942	NOT6-6L_FAS11684	NOT6-6L	44
35740943	NOT6-6L_FAS11684	NOT6-6L	122
35740944	NOT6-6L_FAS11684	NOT6-6L	85
35740945	NOT6-6L_FAS11684	NOT6-6L	19
35740946	NOT6-6L_FAS11684	NOT6-6L	207
35740947	NOT6-6L_FAS11684	NOT6-6L	53
35740948	NOT6-6L_FAS11684	NOT6-6L	54
35740949	NOT6-6L_FAS11684	NOT6-6L	47
35740950	NOT6-6L_FAS11684	NOT6-6L	20
35740951	NOT6-6L_FAS11684	NOT6-6L	22
35740952	NOT6-6L_FAS11684	NOT6-6L	23
35740953	NOT6-6L_FAS11684	NOT6-6L	141
35740954	NOT6-6L_FAS11684	NOT6-6L	125
35740955	NOT6-6L_FAS11684	NOT6-6L	171
35740956	NOT6-6L_FAS11684	NOT6-6L	183
35740957	NOT6-6L_FAS11684	NOT6-6L	152
35740958	NOT6-6L_FAS11684	NOT6-6L	50
35740959	NOT6-6L_FAS11684	NOT6-6L	67
35740960	NOT6-6L_FAS11684	NOT6-6L	37
35740961	NOT6-6L_FAS11684	NOT6-6L	58
35740962	NOT6-6L_FAS11684	NOT6-6L	246
35740963	NOT6-6L_FAS11684	NOT6-6L	142
35740964	NOT6-6L_FAS11684	NOT6-6L	11
35740965	NOT6-6L_FAS11684	NOT6-6L	59
35740966	NOT6-6L_FAS11684	NOT6-6L	67
35740967	NOT6-6L_FAS11684	NOT6-6L	93
35740968	NOT6-6L_FAS11684	NOT6-6L	149
35740969	NOT6-6L_FAS11684	NOT6-6L	52
35740970	NOT6-6L_FAS11684	NOT6-6L	100
35740971	NOT6-6L_FAS11684	NOT6-6L	24
35740972	NOT6-6L_FAS11684	NOT6-6L	71
35740973	NOT6-6L_FAS11684	NOT6-6L	101
35740974	NOT6-6L_FAS11684	NOT6-6L	42
35740975	NOT6-6L_FAS11684	NOT6-6L	82
35740976	NOT6-6L_FAS11684	NOT6-6L	24
35740977	NOT6-6L_FAS11684	NOT6-6L	182
35740978	NOT6-6L_FAS11684	NOT6-6L	58
35740979	NOT6-6L_FAS11684	NOT6-6L	60
35740980	NOT6-6L_FAS11684	NOT6-6L	158
35740981	NOT6-6L_FAS11684	NOT6-6L	67
35740982	NOT6-6L_FAS11684	NOT6-6L	188
35740983	NOT6-6L_FAS11684	NOT6-6L	78
35740984	NOT6-6L_FAS11684	NOT6-6L	16
35740985	NOT6-6L_FAS11684	NOT6-6L	112
35740986	NOT6-6L_FAS11684	NOT6-6L	61
35740987	NOT6-6L_FAS11684	NOT6-6L	81
35740988	NOT6-6L_FAS11684	NOT6-6L	63
35740989	NOT6-6L_FAS11684	NOT6-6L	72
35740990	NOT6-6L_FAS11684	NOT6-6L	82
35740991	NOT6-6L_FAS11684	NOT6-6L	68
35740992	NOT6-6L_FAS11684	NOT6-6L	102
35740993	NOT6-6L_FAS11684	NOT6-6L	143
35740994	NOT6-6L_FAS11684	NOT6-6L	111
35740995	NOT6-6L_FAS11684	NOT6-6L	77
35740996	NOT6-6L_FAS11684	NOT6-6L	95
35740997	NOT6-6L_FAS11684	NOT6-6L	118
35740998	NOT6-6L_FAS11684	NOT6-6L	94
35740999	NOT6-6L_FAS11684	NOT6-6L	57
35741000	NOT6-6L_FAS11684	NOT6-6L	115
35741001	NOT6-6L_FAS11684	NOT6-6L	85
35741002	NOT6-6L_FAS11684	NOT6-6L	71
35741003	NOT6-6L_FAS11684	NOT6-6L	90
35741004	NOT6-6L_FAS11684	NOT6-6L	150
35741005	NOT6-6L_FAS11684	NOT6-6L	49
35741006	NOT6-6L_FAS11684	NOT6-6L	79
35741007	NOT6-6L_FAS11684	NOT6-6L	152
35741008	NOT6-6L_FAS11684	NOT6-6L	51
35741009	NOT6-6L_FAS11684	NOT6-6L	127
35741010	NOT6-6L_FAS11684	NOT6-6L	209
35741011	NOT6-6L_FAS11684	NOT6-6L	141
35741012	NOT6-6L_FAS11684	NOT6-6L	72
35741013	NOT6-6L_FAS11684	NOT6-6L	85
35741014	NOT6-6L_FAS11684	NOT6-6L	138
35741015	NOT6-6L_FAS11684	NOT6-6L	119
35741016	NOT6-6L_FAS11684	NOT6-6L	62
35741017	NOT6-6L_FAS11684	NOT6-6L	143
35741018	NOT6-6L_FAS11684	NOT6-6L	29
35741019	NOT6-6L_FAS11684	NOT6-6L	50
35741020	NOT6-6L_FAS11684	NOT6-6L	65
35741021	NOT6-6L_FAS11684	NOT6-6L	49
35741022	NOT6-6L_FAS11684	NOT6-6L	178
35741023	NOT6-6L_FAS11684	NOT6-6L	63
35741024	NOT6-6L_FAS11684	NOT6-6L	64
35741025	NOT6-6L_FAS11684	NOT6-6L	92
35741026	NOT6-6L_FAS11684	NOT6-6L	199
35741027	NOT6-6L_FAS11684	NOT6-6L	50
35741028	NOT6-6L_FAS11684	NOT6-6L	136
35741029	NOT6-6L_FAS11684	NOT6-6L	61
35741030	NOT6-6L_FAS11684	NOT6-6L	244
35741031	NOT6-6L_FAS11684	NOT6-6L	82
35741032	NOT6-6L_FAS11684	NOT6-6L	109
35741033	NOT6-6L_FAS11684	NOT6-6L	128
35741034	NOT6-6L_FAS11684	NOT6-6L	55
35741035	NOT6-6L_FAS11684	NOT6-6L	24
35741036	NOT6-6L_FAS11684	NOT6-6L	20
35741037	NOT6-6L_FAS11684	NOT6-6L	206
35741038	NOT6-6L_FAS11684	NOT6-6L	53
35741039	NOT6-6L_FAS11684	NOT6-6L	73
35741040	NOT6-6L_FAS11684	NOT6-6L	113
35741041	NOT6-6L_FAS11684	NOT6-6L	75
35741042	NOT6-6L_FAS11684	NOT6-6L	208
35741043	NOT6-6L_FAS11684	NOT6-6L	144
35741044	NOT6-6L_FAS11684	NOT6-6L	86
35741045	NOT6-6L_FAS11684	NOT6-6L	150
35741046	NOT6-6L_FAS11684	NOT6-6L	213
35741047	NOT6-6L_FAS11684	NOT6-6L	125
35741048	NOT6-6L_FAS11684	NOT6-6L	237
35741049	NOT6-6L_FAS11684	NOT6-6L	81
35741050	NOT6-6L_FAS11684	NOT6-6L	70
35741051	NOT6-6L_FAS11684	NOT6-6L	191
35741052	NOT6-6L_FAS11684	NOT6-6L	99
35741053	NOT6-6L_FAS11684	NOT6-6L	101
35741054	NOT6-6L_FAS11684	NOT6-6L	155
35741055	NOT6-6L_FAS11684	NOT6-6L	112
35741056	NOT6-6L_FAS11684	NOT6-6L	162
35741057	NOT6-6L_FAS11684	NOT6-6L	137
35741058	NOT6-6L_FAS11684	NOT6-6L	46
35741059	NOT6-6L_FAS11684	NOT6-6L	257
35741060	NOT6-6L_FAS11684	NOT6-6L	97
35741061	NOT6-6L_FAS11684	NOT6-6L	96
35741062	NOT6-6L_FAS11684	NOT6-6L	96
35741063	NOT6-6L_FAS11684	NOT6-6L	195
35741064	NOT6-6L_FAS11684	NOT6-6L	44
35741065	NOT6-6L_FAS11684	NOT6-6L	136
35741066	NOT6-6L_FAS11684	NOT6-6L	75
35741067	NOT6-6L_FAS11684	NOT6-6L	112
35741068	NOT6-6L_FAS11684	NOT6-6L	124
35741069	NOT6-6L_FAS11684	NOT6-6L	115
35741070	NOT6-6L_FAS11684	NOT6-6L	264
35741071	NOT6-6L_FAS11684	NOT6-6L	108
35741072	NOT6-6L_FAS11684	NOT6-6L	101
35741073	NOT6-6L_FAS11684	NOT6-6L	101
35741074	NOT6-6L_FAS11684	NOT6-6L	109
35741075	NOT6-6L_FAS11684	NOT6-6L	121
35741076	NOT6-6L_FAS11684	NOT6-6L	255
35741077	NOT6-6L_FAS11684	NOT6-6L	153
35741078	NOT6-6L_FAS11684	NOT6-6L	119
35741079	NOT6-6L_FAS11684	NOT6-6L	107
35741080	NOT6-6L_FAS11684	NOT6-6L	157
35741081	NOT6-6L_FAS11684	NOT6-6L	155
35741082	NOT6-6L_FAS11684	NOT6-6L	61
35741083	NOT6-6L_FAS11684	NOT6-6L	48
35741084	NOT6-6L_FAS11684	NOT6-6L	97
35741085	NOT6-6L_FAS11684	NOT6-6L	113
35741086	NOT6-6L_FAS11684	NOT6-6L	136
35741087	NOT6-6L_FAS11684	NOT6-6L	96
35741088	NOT6-6L_FAS11684	NOT6-6L	55
35741089	NOT6-6L_FAS11684	NOT6-6L	105
35741090	NOT6-6L_FAS11684	NOT6-6L	174
35741091	NOT6-6L_FAS11684	NOT6-6L	99
35741092	NOT6-6L_FAS11684	NOT6-6L	109
35741093	NOT6-6L_FAS11684	NOT6-6L	135
35741094	NOT6-6L_FAS11684	NOT6-6L	75
35741095	NOT6-6L_FAS11684	NOT6-6L	47
35741096	NOT6-6L_FAS11684	NOT6-6L	67
35741097	NOT6-6L_FAS11684	NOT6-6L	183
35741098	NOT6-6L_FAS11684	NOT6-6L	180
35741099	NOT6-6L_FAS11684	NOT6-6L	144
35741100	NOT6-6L_FAS11684	NOT6-6L	27
35741101	NOT6-6L_FAS11684	NOT6-6L	63
35741102	NOT6-6L_FAS11684	NOT6-6L	87
35741103	NOT6-6L_FAS11684	NOT6-6L	72
35741104	NOT6-6L_FAS11684	NOT6-6L	25
35741105	NOT6-6L_FAS11684	NOT6-6L	58
35741106	NOT6-6L_FAS11684	NOT6-6L	89
35741107	NOT6-6L_FAS11684	NOT6-6L	118
35741108	NOT6-6L_FAS11684	NOT6-6L	172
35741109	NOT6-6L_FAS11684	NOT6-6L	121
35741110	NOT6-6L_FAS11684	NOT6-6L	77
35741111	NOT6-6L_FAS11684	NOT6-6L	104
35741112	NOT6-6L_FAS11684	NOT6-6L	46
35741113	NOT6-6L_FAS11684	NOT6-6L	146
35741114	NOT6-6L_FAS11684	NOT6-6L	80
35741115	NOT6-6L_FAS11684	NOT6-6L	113
35741116	NOT6-6L_FAS11684	NOT6-6L	50
35741117	NOT6-6L_FAS11684	NOT6-6L	97
35741118	NOT6-6L_FAS11684	NOT6-6L	152
35741119	NOT6-6L_FAS11684	NOT6-6L	72
35741120	NOT6-6L_FAS11684	NOT6-6L	85
35741121	NOT6-6L_FAS11684	NOT6-6L	74
35741122	NOT6-6L_FAS11684	NOT6-6L	138
35741123	NOT6-6L_FAS11684	NOT6-6L	106
35741124	NOT6-6L_FAS11684	NOT6-6L	54
35741125	NOT6-6L_FAS11684	NOT6-6L	117
35741126	NOT6-6L_FAS11684	NOT6-6L	44
35741127	NOT6-6L_FAS11684	NOT6-6L	100
35741128	NOT6-6L_FAS11684	NOT6-6L	95
35741129	NOT6-6L_FAS11684	NOT6-6L	72
35741130	NOT6-6L_FAS11684	NOT6-6L	90
35741131	NOT6-6L_FAS11684	NOT6-6L	114
35741132	NOT6-6L_FAS11684	NOT6-6L	100
35741133	NOT6-6L_FAS11684	NOT6-6L	48
35741134	NOT6-6L_FAS11684	NOT6-6L	49
35741135	NOT6-6L_FAS11684	NOT6-6L	92
35741136	NOT6-6L_FAS11684	NOT6-6L	57
35741137	NOT6-6L_FAS11684	NOT6-6L	291
35741138	NOT6-6L_FAS11684	NOT6-6L	71
35741139	NOT6-6L_FAS11684	NOT6-6L	95
35741140	NOT6-6L_FAS11684	NOT6-6L	85
35741141	NOT6-6L_FAS11684	NOT6-6L	136
35741142	NOT6-6L_FAS11684	NOT6-6L	98
35741143	NOT6-6L_FAS11684	NOT6-6L	112
35741144	NOT6-6L_FAS11684	NOT6-6L	140
35741145	NOT6-6L_FAS11684	NOT6-6L	147
35741146	NOT6-6L_FAS11684	NOT6-6L	190
35741147	NOT6-6L_FAS11684	NOT6-6L	86
35741148	NOT6-6L_FAS11684	NOT6-6L	143
35741149	NOT6-6L_FAS11684	NOT6-6L	126
35741150	NOT6-6L_FAS11684	NOT6-6L	190
35741151	NOT6-6L_FAS11684	NOT6-6L	152
35741152	NOT6-6L_FAS11684	NOT6-6L	144
35741153	NOT6-6L_FAS11684	NOT6-6L	133
35741154	NOT6-6L_FAS11684	NOT6-6L	89
35741155	NOT6-6L_FAS11684	NOT6-6L	185
35741156	NOT6-6L_FAS11684	NOT6-6L	83
35741157	NOT6-6L_FAS11684	NOT6-6L	166
35741158	NOT6-6L_FAS11684	NOT6-6L	68
35741159	NOT6-6L_FAS11684	NOT6-6L	121
35741160	NOT6-6L_FAS11684	NOT6-6L	75
35741161	NOT6-6L_FAS11684	NOT6-6L	163
35741162	NOT6-6L_FAS11684	NOT6-6L	163
35741163	NOT6-6L_FAS11684	NOT6-6L	75
35741164	NOT6-6L_FAS11684	NOT6-6L	69
35741165	NOT6-6L_FAS11684	NOT6-6L	63
35741166	NOT6-6L_FAS11684	NOT6-6L	97
35741167	NOT6-6L_FAS11684	NOT6-6L	40
35741168	NOT6-6L_FAS11684	NOT6-6L	37
35741169	NOT6-6L_FAS11684	NOT6-6L	99
35741170	NOT6-6L_FAS11684	NOT6-6L	188
35741171	NOT6-6L_FAS11684	NOT6-6L	139
35741172	NOT6-6L_FAS11684	NOT6-6L	41
35741173	NOT6-6L_FAS11684	NOT6-6L	139
35741174	NOT6-6L_FAS11684	NOT6-6L	100
35741175	NOT6-6L_FAS11684	NOT6-6L	184
35741176	NOT6-6L_FAS11684	NOT6-6L	79
35741177	NOT6-6L_FAS11684	NOT6-6L	49
35741178	NOT6-6L_FAS11684	NOT6-6L	141
35741179	NOT6-6L_FAS11684	NOT6-6L	85
35741180	NOT6-6L_FAS11684	NOT6-6L	147
35741181	NOT6-6L_FAS11684	NOT6-6L	117
35741182	NOT6-6L_FAS11684	NOT6-6L	57
35741183	NOT6-6L_FAS11684	NOT6-6L	120
35741184	NOT6-6L_FAS11684	NOT6-6L	72
35741185	NOT6-6L_FAS11684	NOT6-6L	130
35741186	NOT6-6L_FAS11684	NOT6-6L	140
35741187	NOT6-6L_FAS11684	NOT6-6L	70
35741188	NOT6-6L_FAS11684	NOT6-6L	103
35741189	NOT6-6L_FAS11684	NOT6-6L	76
35741190	NOT6-6L_FAS11684	NOT6-6L	63
35741191	NOT6-6L_FAS11684	NOT6-6L	132
35741192	NOT6-6L_FAS11684	NOT6-6L	60
35741193	NOT6-6L_FAS11684	NOT6-6L	80
35741194	NOT6-6L_FAS11684	NOT6-6L	151
35741195	NOT6-6L_FAS11684	NOT6-6L	83
35741196	NOT6-6L_FAS11684	NOT6-6L	148
35741197	NOT6-6L_FAS11684	NOT6-6L	73
35741198	NOT6-6L_FAS11684	NOT6-6L	64
35741199	NOT6-6L_FAS11684	NOT6-6L	37
35741200	NOT6-6L_FAS11684	NOT6-6L	64
35741201	NOT6-6L_FAS11684	NOT6-6L	78
35741202	NOT6-6L_FAS11684	NOT6-6L	83
35741203	NOT6-6L_FAS11684	NOT6-6L	77
35741204	NOT6-6L_FAS11684	NOT6-6L	88
35741205	NOT6-6L_FAS11684	NOT6-6L	95
35741206	NOT6-6L_FAS11684	NOT6-6L	124
35741207	NOT6-6L_FAS11684	NOT6-6L	128
35741208	NOT6-6L_FAS11684	NOT6-6L	22
35741209	NOT6-6L_FAS11684	NOT6-6L	52
35741210	NOT6-6L_FAS11684	NOT6-6L	105
35741211	NOT6-6L_FAS11684	NOT6-6L	123
35741212	NOT6-6L_FAS11684	NOT6-6L	63
35741213	NOT6-6L_FAS11684	NOT6-6L	40
35741214	NOT6-6L_FAS11684	NOT6-6L	194
35741215	NOT6-6L_FAS11684	NOT6-6L	196
35741216	NOT6-6L_FAS11684	NOT6-6L	93
35741217	NOT6-6L_FAS11684	NOT6-6L	117
35741218	NOT6-6L_FAS11684	NOT6-6L	29
35741219	NOT6-6L_FAS11684	NOT6-6L	163
35741220	NOT6-6L_FAS11684	NOT6-6L	102
35741221	NOT6-6L_FAS11684	NOT6-6L	47
35741222	NOT6-6L_FAS11684	NOT6-6L	146
35741223	NOT6-6L_FAS11684	NOT6-6L	98
35741224	NOT6-6L_FAS11684	NOT6-6L	117
35741225	NOT6-6L_FAS11684	NOT6-6L	50
35741226	NOT6-6L_FAS11684	NOT6-6L	156
35741227	NOT6-6L_FAS11684	NOT6-6L	156
35741228	NOT6-6L_FAS11684	NOT6-6L	132
35741229	NOT6-6L_FAS11684	NOT6-6L	70
35741230	NOT6-6L_FAS11684	NOT6-6L	48
35741231	NOT6-6L_FAS11684	NOT6-6L	69
35741232	NOT6-6L_FAS11684	NOT6-6L	84
35741233	NOT6-6L_FAS11684	NOT6-6L	79
35741234	NOT6-6L_FAS11684	NOT6-6L	99
35741235	NOT6-6L_FAS11684	NOT6-6L	151
35741236	NOT6-6L_FAS11684	NOT6-6L	49
35741237	NOT6-6L_FAS11684	NOT6-6L	18
35741238	NOT6-6L_FAS11684	NOT6-6L	68
35741239	NOT6-6L_FAS11684	NOT6-6L	30
35741240	NOT6-6L_FAS11684	NOT6-6L	253
35741241	NOT6-6L_FAS11684	NOT6-6L	67
35741242	NOT6-6L_FAS11684	NOT6-6L	183
35741243	NOT6-6L_FAS11684	NOT6-6L	95
35741244	NOT6-6L_FAS11684	NOT6-6L	152
35741245	NOT6-6L_FAS11684	NOT6-6L	161
35741246	NOT6-6L_FAS11684	NOT6-6L	88
35741247	NOT6-6L_FAS11684	NOT6-6L	144
35741248	NOT6-6L_FAS11684	NOT6-6L	113
35741249	NOT6-6L_FAS11684	NOT6-6L	243
35741250	NOT6-6L_FAS11684	NOT6-6L	47
35741251	NOT6-6L_FAS11684	NOT6-6L	42
35741252	NOT6-6L_FAS11684	NOT6-6L	116
35741253	NOT6-6L_FAS11684	NOT6-6L	106
35741254	NOT6-6L_FAS11684	NOT6-6L	71
35741255	NOT6-6L_FAS11684	NOT6-6L	126
35741256	NOT6-6L_FAS11684	NOT6-6L	81
35741257	NOT6-6L_FAS11684	NOT6-6L	39
35741258	NOT6-6L_FAS11684	NOT6-6L	72
35741259	NOT6-6L_FAS11684	NOT6-6L	89
35741260	NOT6-6L_FAS11684	NOT6-6L	149
35741261	NOT6-6L_FAS11684	NOT6-6L	173
35741262	NOT6-6L_FAS11684	NOT6-6L	103
35741263	NOT6-6L_FAS11684	NOT6-6L	100
35741264	NOT6-6L_FAS11684	NOT6-6L	69
35741265	NOT6-6L_FAS11684	NOT6-6L	57
35741266	NOT6-6L_FAS11684	NOT6-6L	48
35741267	NOT6-6L_FAS11684	NOT6-6L	97
35741268	NOT6-6L_FAS11684	NOT6-6L	72
35741269	NOT6-6L_FAS11684	NOT6-6L	49
35741270	NOT6-6L_FAS11684	NOT6-6L	62
35741271	NOT6-6L_FAS11684	NOT6-6L	108
35741272	NOT6-6L_FAS11684	NOT6-6L	203
35741273	NOT6-6L_FAS11684	NOT6-6L	124
35741274	NOT6-6L_FAS11684	NOT6-6L	36
35741275	NOT6-6L_FAS11684	NOT6-6L	52
35741276	NOT6-6L_FAS11684	NOT6-6L	83
35741277	NOT6-6L_FAS11684	NOT6-6L	73
35741278	NOT6-6L_FAS11684	NOT6-6L	101
35741279	NOT6-6L_FAS11684	NOT6-6L	121
35741280	NOT6-6L_FAS11684	NOT6-6L	131
35741281	NOT6-6L_FAS11684	NOT6-6L	127
35741282	NOT6-6L_FAS11684	NOT6-6L	115
35741283	NOT6-6L_FAS11684	NOT6-6L	66
35741284	NOT6-6L_FAS11684	NOT6-6L	47
35741285	NOT6-6L_FAS11684	NOT6-6L	141
35741286	NOT6-6L_FAS11684	NOT6-6L	178
35741287	NOT6-6L_FAS11684	NOT6-6L	150
35741288	NOT6-6L_FAS11684	NOT6-6L	134
35741289	NOT6-6L_FAS11684	NOT6-6L	100
35741290	NOT6-6L_FAS11684	NOT6-6L	83
35741291	NOT6-6L_FAS11684	NOT6-6L	118
35741292	NOT6-6L_FAS11684	NOT6-6L	117
35741293	NOT6-6L_FAS11684	NOT6-6L	78
35741294	NOT6-6L_FAS11684	NOT6-6L	48
35741295	NOT6-6L_FAS11684	NOT6-6L	115
35741296	NOT6-6L_FAS11684	NOT6-6L	55
35741297	NOT6-6L_FAS11684	NOT6-6L	125
35741298	NOT6-6L_FAS11684	NOT6-6L	110
35741299	NOT6-6L_FAS11684	NOT6-6L	32
35741300	NOT6-6L_FAS11684	NOT6-6L	39
35741301	NOT6-6L_FAS11684	NOT6-6L	71
35741302	NOT6-6L_FAS11684	NOT6-6L	58
35741303	NOT6-6L_FAS11684	NOT6-6L	94
35741304	NOT6-6L_FAS11684	NOT6-6L	83
35741305	NOT6-6L_FAS11684	NOT6-6L	143
35741306	NOT6-6L_FAS11684	NOT6-6L	82
35741307	NOT6-6L_FAS11684	NOT6-6L	46
35741308	NOT6-6L_FAS11684	NOT6-6L	37
35741309	NOT6-6L_FAS11684	NOT6-6L	52
35741310	NOT6-6L_FAS11684	NOT6-6L	77
35741311	NOT6-6L_FAS11684	NOT6-6L	111
35741312	NOT6-6L_FAS11684	NOT6-6L	59
35741313	NOT6-6L_FAS11684	NOT6-6L	105
35741314	NOT6-6L_FAS11684	NOT6-6L	115
35741315	NOT6-6L_FAS11684	NOT6-6L	135
35741316	NOT6-6L_FAS11684	NOT6-6L	152
35741317	NOT6-6L_FAS11684	NOT6-6L	108
35741318	NOT6-6L_FAS11684	NOT6-6L	162
35741319	NOT6-6L_FAS11684	NOT6-6L	143
35741320	NOT6-6L_FAS11684	NOT6-6L	60
35741321	NOT6-6L_FAS11684	NOT6-6L	118
35741322	NOT6-6L_FAS11684	NOT6-6L	152
35741323	NOT6-6L_FAS11684	NOT6-6L	76
35741324	NOT6-6L_FAS11684	NOT6-6L	109
35741325	NOT6-6L_FAS11684	NOT6-6L	149
35741326	NOT6-6L_FAS11684	NOT6-6L	109
35741327	NOT6-6L_FAS11684	NOT6-6L	43
35741328	NOT6-6L_FAS11684	NOT6-6L	67
35741329	NOT6-6L_FAS11684	NOT6-6L	117
35741330	NOT6-6L_FAS11684	NOT6-6L	94
35741331	NOT6-6L_FAS11684	NOT6-6L	140
35741332	NOT6-6L_FAS11684	NOT6-6L	55
35741333	NOT6-6L_FAS11684	NOT6-6L	129
35741334	NOT6-6L_FAS11684	NOT6-6L	85
35741335	NOT6-6L_FAS11684	NOT6-6L	89
35741336	NOT6-6L_FAS11684	NOT6-6L	177
35741337	NOT6-6L_FAS11684	NOT6-6L	125
35741338	NOT6-6L_FAS11684	NOT6-6L	243
35741339	NOT6-6L_FAS11684	NOT6-6L	102
35741340	NOT6-6L_FAS11684	NOT6-6L	69
35741341	NOT6-6L_FAS11684	NOT6-6L	48
35741342	NOT6-6L_FAS11684	NOT6-6L	137
35741343	NOT6-6L_FAS11684	NOT6-6L	67
35741344	NOT6-6L_FAS11684	NOT6-6L	75
35741345	NOT6-6L_FAS11684	NOT6-6L	119
35741346	NOT6-6L_FAS11684	NOT6-6L	50
35741347	NOT6-6L_FAS11684	NOT6-6L	58
35741348	NOT6-6L_FAS11684	NOT6-6L	98
35741349	NOT6-6L_FAS11684	NOT6-6L	150
35741350	NOT6-6L_FAS11684	NOT6-6L	202
35741351	NOT6-6L_FAS11684	NOT6-6L	225
35741352	NOT6-6L_FAS11684	NOT6-6L	117
35741353	NOT6-6L_FAS11684	NOT6-6L	277
35741354	NOT6-6L_FAS11684	NOT6-6L	140
35741355	NOT6-6L_FAS11684	NOT6-6L	98
35741356	NOT6-6L_FAS11684	NOT6-6L	103
35741357	NOT6-6L_FAS11684	NOT6-6L	100
35741358	NOT6-6L_FAS11684	NOT6-6L	115
35741359	NOT6-6L_FAS11684	NOT6-6L	75
35741360	NOT6-6L_FAS11684	NOT6-6L	94
35741361	NOT6-6L_FAS11684	NOT6-6L	96
35741362	NOT6-6L_FAS11684	NOT6-6L	164
35741363	NOT6-6L_FAS11684	NOT6-6L	135
35741364	NOT6-6L_FAS11684	NOT6-6L	49
35741365	NOT6-6L_FAS11684	NOT6-6L	114
35741366	NOT6-6L_FAS11684	NOT6-6L	91
35741367	NOT6-6L_FAS11684	NOT6-6L	213
35741368	NOT6-6L_FAS11684	NOT6-6L	61
35741369	NOT6-6L_FAS11684	NOT6-6L	104
35741370	NOT6-6L_FAS11684	NOT6-6L	153
35741371	NOT6-6L_FAS11684	NOT6-6L	101
35741372	NOT6-6L_FAS11684	NOT6-6L	49
35741373	NOT6-6L_FAS11684	NOT6-6L	130
35741374	NOT6-6L_FAS11684	NOT6-6L	66
35741375	NOT6-6L_FAS11684	NOT6-6L	86
35741376	NOT6-6L_FAS11684	NOT6-6L	73
35741377	NOT6-6L_FAS11684	NOT6-6L	106
35741378	NOT6-6L_FAS11684	NOT6-6L	28
35741379	NOT6-6L_FAS11684	NOT6-6L	117
35741380	NOT6-6L_FAS11684	NOT6-6L	58
35741381	NOT6-6L_FAS11684	NOT6-6L	81
35741382	NOT6-6L_FAS11684	NOT6-6L	120
35741383	NOT6-6L_FAS11684	NOT6-6L	190
35741384	NOT6-6L_FAS11684	NOT6-6L	134
35741385	NOT6-6L_FAS11684	NOT6-6L	157
35741386	NOT6-6L_FAS11684	NOT6-6L	266
35741387	NOT6-6L_FAS11684	NOT6-6L	110
35741388	NOT6-6L_FAS11684	NOT6-6L	140
35741389	NOT6-6L_FAS11684	NOT6-6L	188
35741390	NOT6-6L_FAS11684	NOT6-6L	36
35741391	NOT6-6L_FAS11684	NOT6-6L	205
35741392	NOT6-6L_FAS11684	NOT6-6L	98
35741393	NOT6-6L_FAS11684	NOT6-6L	77
35741394	NOT6-6L_FAS11684	NOT6-6L	75
35741395	NOT6-6L_FAS11684	NOT6-6L	77
35741396	NOT6-6L_FAS11684	NOT6-6L	76
35741397	NOT6-6L_FAS11684	NOT6-6L	123
35741398	NOT6-6L_FAS11684	NOT6-6L	53
35741399	NOT6-6L_FAS11684	NOT6-6L	141
35741400	NOT6-6L_FAS11684	NOT6-6L	44
35741401	NOT6-6L_FAS11684	NOT6-6L	122
35741402	NOT6-6L_FAS11684	NOT6-6L	137
35741403	NOT6-6L_FAS11684	NOT6-6L	110
35741404	NOT6-6L_FAS11684	NOT6-6L	44
35741405	NOT6-6L_FAS11684	NOT6-6L	104
35741406	NOT6-6L_FAS11684	NOT6-6L	111
35741407	NOT6-6L_FAS11684	NOT6-6L	183
35741408	NOT6-6L_FAS11684	NOT6-6L	92
35741409	NOT6-6L_FAS11684	NOT6-6L	102
35741410	NOT6-6L_FAS11684	NOT6-6L	51
35741411	NOT6-6L_FAS11684	NOT6-6L	43
35741412	NOT6-6L_FAS11684	NOT6-6L	131
35741413	NOT6-6L_FAS11684	NOT6-6L	62
35741414	NOT6-6L_FAS11684	NOT6-6L	69
35741415	NOT6-6L_FAS11684	NOT6-6L	77
35741416	NOT6-6L_FAS11684	NOT6-6L	93
35741417	NOT6-6L_FAS11684	NOT6-6L	68
35741418	NOT6-6L_FAS11684	NOT6-6L	116
35741419	NOT6-6L_FAS11684	NOT6-6L	91
35741420	NOT6-6L_FAS11684	NOT6-6L	130
35741421	NOT6-6L_FAS11684	NOT6-6L	66
35741422	NOT6-6L_FAS11684	NOT6-6L	40
35741423	NOT6-6L_FAS11684	NOT6-6L	78
35741424	NOT6-6L_FAS11684	NOT6-6L	53
35741425	NOT6-6L_FAS11684	NOT6-6L	120
35741426	NOT6-6L_FAS11684	NOT6-6L	67
35741427	NOT6-6L_FAS11684	NOT6-6L	62
35741428	NOT6-6L_FAS11684	NOT6-6L	130
35741429	NOT6-6L_FAS11684	NOT6-6L	179
35741430	NOT6-6L_FAS11684	NOT6-6L	14
35741431	NOT6-6L_FAS11684	NOT6-6L	65
35741432	NOT6-6L_FAS11684	NOT6-6L	112
35741433	NOT6-6L_FAS11684	NOT6-6L	197
35741434	NOT6-6L_FAS11684	NOT6-6L	53
35741435	NOT6-6L_FAS11684	NOT6-6L	104
35741436	NOT6-6L_FAS11684	NOT6-6L	70
35741437	NOT6-6L_FAS11684	NOT6-6L	40
35741438	NOT6-6L_FAS11684	NOT6-6L	64
35741439	NOT6-6L_FAS11684	NOT6-6L	25
35741440	NOT6-6L_FAS11684	NOT6-6L	79
35741441	NOT6-6L_FAS11684	NOT6-6L	129
35741442	NOT6-6L_FAS11684	NOT6-6L	107
35741443	NOT6-6L_FAS11684	NOT6-6L	29
35741444	NOT6-6L_FAS11684	NOT6-6L	46
35741445	NOT6-6L_FAS11684	NOT6-6L	70
35741446	NOT6-6L_FAS11684	NOT6-6L	96
35741447	NOT6-6L_FAS11684	NOT6-6L	62
35741448	NOT6-6L_FAS11684	NOT6-6L	48
35741449	NOT6-6L_FAS11684	NOT6-6L	88
35741450	NOT6-6L_FAS11684	NOT6-6L	112
35741451	NOT6-6L_FAS11684	NOT6-6L	162
35741452	NOT6-6L_FAS11684	NOT6-6L	60
35741453	NOT6-6L_FAS11684	NOT6-6L	83
35741454	NOT6-6L_FAS11684	NOT6-6L	54
35741455	NOT6-6L_FAS11684	NOT6-6L	104
35741456	NOT6-6L_FAS11684	NOT6-6L	131
35741457	NOT6-6L_FAS11684	NOT6-6L	71
35741458	NOT6-6L_FAS11684	NOT6-6L	176
35741459	NOT6-6L_FAS11684	NOT6-6L	16
35741460	NOT6-6L_FAS11684	NOT6-6L	90
35741461	NOT6-6L_FAS11684	NOT6-6L	50
35741462	NOT6-6L_FAS11684	NOT6-6L	89
35741463	NOT6-6L_FAS11684	NOT6-6L	75
35741464	NOT6-6L_FAS11684	NOT6-6L	142
35741465	NOT6-6L_FAS11684	NOT6-6L	86
35741466	NOT6-6L_FAS11684	NOT6-6L	140
35741467	NOT6-6L_FAS11684	NOT6-6L	56
35741468	NOT6-6L_FAS11684	NOT6-6L	133
35741469	NOT6-6L_FAS11684	NOT6-6L	129
35741470	NOT6-6L_FAS11684	NOT6-6L	51
35741471	NOT6-6L_FAS11684	NOT6-6L	180
35741472	NOT6-6L_FAS11684	NOT6-6L	123
35741473	NOT6-6L_FAS11684	NOT6-6L	132
35741474	NOT6-6L_FAS11684	NOT6-6L	42
35741475	NOT6-6L_FAS11684	NOT6-6L	104
35741476	NOT6-6L_FAS11684	NOT6-6L	152
35741477	NOT6-6L_FAS11684	NOT6-6L	156
35741478	NOT6-6L_FAS11684	NOT6-6L	61
35741479	NOT6-6L_FAS11684	NOT6-6L	65
35741480	NOT6-6L_FAS11684	NOT6-6L	74
35741481	NOT6-6L_FAS11684	NOT6-6L	44
35741482	NOT6-6L_FAS11684	NOT6-6L	56
35741483	NOT6-6L_FAS11684	NOT6-6L	47
35741484	NOT6-6L_FAS11684	NOT6-6L	49
35741485	NOT6-6L_FAS11684	NOT6-6L	163
35741486	NOT6-6L_FAS11684	NOT6-6L	136
35741487	NOT6-6L_FAS11684	NOT6-6L	69
35741488	NOT6-6L_FAS11684	NOT6-6L	201
35741489	NOT6-6L_FAS11684	NOT6-6L	221
35741490	NOT6-6L_FAS11684	NOT6-6L	146
35741491	NOT6-6L_FAS11684	NOT6-6L	115
35741492	NOT6-6L_FAS11684	NOT6-6L	116
35741493	NOT6-6L_FAS11684	NOT6-6L	78
35741494	NOT6-6L_FAS11684	NOT6-6L	114
35741495	NOT6-6L_FAS11684	NOT6-6L	78
35741496	NOT6-6L_FAS11684	NOT6-6L	196
35741497	NOT6-6L_FAS11684	NOT6-6L	168
35741498	NOT6-6L_FAS11684	NOT6-6L	160
35741499	NOT6-6L_FAS11684	NOT6-6L	135
35741500	NOT6-6L_FAS11684	NOT6-6L	35
35741501	NOT6-6L_FAS11684	NOT6-6L	45
35741502	NOT6-6L_FAS11684	NOT6-6L	90
35741503	NOT6-6L_FAS11684	NOT6-6L	57
35741504	NOT6-6L_FAS11684	NOT6-6L	59
35741505	NOT6-6L_FAS11684	NOT6-6L	55
35741506	NOT6-6L_FAS11684	NOT6-6L	70
35741507	NOT6-6L_FAS11684	NOT6-6L	30
35741508	NOT6-6L_FAS11684	NOT6-6L	56
35741509	NOT6-6L_FAS11684	NOT6-6L	55
35741510	NOT6-6L_FAS11684	NOT6-6L	47
35741511	NOT6-6L_FAS11684	NOT6-6L	168
35741512	NOT6-6L_FAS11684	NOT6-6L	58
35741513	NOT6-6L_FAS11684	NOT6-6L	108
35741514	NOT6-6L_FAS11684	NOT6-6L	134
35741515	NOT6-6L_FAS11684	NOT6-6L	290
35741516	NOT6-6L_FAS11684	NOT6-6L	110
35741517	NOT6-6L_FAS11684	NOT6-6L	9
35741518	NOT6-6L_FAS11684	NOT6-6L	115
35741519	NOT6-6L_FAS11684	NOT6-6L	131
35741520	NOT6-6L_FAS11684	NOT6-6L	70
35741521	NOT6-6L_FAS11684	NOT6-6L	41
35741522	NOT6-6L_FAS11684	NOT6-6L	92
35741523	NOT6-6L_FAS11684	NOT6-6L	148
35741524	NOT6-6L_FAS11684	NOT6-6L	121
35741525	NOT6-6L_FAS11684	NOT6-6L	142
35741526	NOT6-6L_FAS11684	NOT6-6L	142
35741527	NOT6-6L_FAS11684	NOT6-6L	117
35741528	NOT6-6L_FAS11684	NOT6-6L	136
35741529	NOT6-6L_FAS11684	NOT6-6L	100
35741530	NOT6-6L_FAS11684	NOT6-6L	71
35741531	NOT6-6L_FAS11684	NOT6-6L	86
35741532	NOT6-6L_FAS11684	NOT6-6L	113
35741533	NOT6-6L_FAS11684	NOT6-6L	62
35741534	NOT6-6L_FAS11684	NOT6-6L	65
35741535	NOT6-6L_FAS11684	NOT6-6L	124
35741536	NOT6-6L_FAS11684	NOT6-6L	199
35741537	NOT6-6L_FAS11684	NOT6-6L	61
35741538	NOT6-6L_FAS11684	NOT6-6L	155
35741539	NOT6-6L_FAS11684	NOT6-6L	77
35741540	NOT6-6L_FAS11684	NOT6-6L	48
35741541	NOT6-6L_FAS11684	NOT6-6L	147
35741542	NOT6-6L_FAS11684	NOT6-6L	203
35741543	NOT6-6L_FAS11684	NOT6-6L	157
35741544	NOT6-6L_FAS11684	NOT6-6L	66
35741545	NOT6-6L_FAS11684	NOT6-6L	122
35741546	NOT6-6L_FAS11684	NOT6-6L	129
35741547	NOT6-6L_FAS11684	NOT6-6L	29
35741548	NOT6-6L_FAS11684	NOT6-6L	203
35741549	NOT6-6L_FAS11684	NOT6-6L	220
35741550	NOT6-6L_FAS11684	NOT6-6L	197
35741551	NOT6-6L_FAS11684	NOT6-6L	80
35741552	NOT6-6L_FAS11684	NOT6-6L	19
35741553	NOT6-6L_FAS11684	NOT6-6L	99
35741554	NOT6-6L_FAS11684	NOT6-6L	195
35741555	NOT6-6L_FAS11684	NOT6-6L	64
35741556	NOT6-6L_FAS11684	NOT6-6L	111
35741557	NOT6-6L_FAS11684	NOT6-6L	79
35741558	NOT6-6L_FAS11684	NOT6-6L	66
35741559	NOT6-6L_FAS11684	NOT6-6L	87
35741560	NOT6-6L_FAS11684	NOT6-6L	26
35741561	NOT6-6L_FAS11684	NOT6-6L	65
35741562	NOT6-6L_FAS11684	NOT6-6L	122
35741563	NOT6-6L_FAS11684	NOT6-6L	86
35741564	NOT6-6L_FAS11684	NOT6-6L	91
35741565	NOT6-6L_FAS11684	NOT6-6L	73
35741566	NOT6-6L_FAS11684	NOT6-6L	109
35741567	NOT6-6L_FAS11684	NOT6-6L	56
35741568	NOT6-6L_FAS11684	NOT6-6L	153
35741569	NOT6-6L_FAS11684	NOT6-6L	43
35741570	NOT6-6L_FAS11684	NOT6-6L	128
35741571	NOT6-6L_FAS11684	NOT6-6L	108
35741572	NOT6-6L_FAS11684	NOT6-6L	45
35741573	NOT6-6L_FAS11684	NOT6-6L	50
35741574	NOT6-6L_FAS11684	NOT6-6L	88
35741575	NOT6-6L_FAS11684	NOT6-6L	213
35741576	NOT6-6L_FAS11684	NOT6-6L	113
35741577	NOT6-6L_FAS11684	NOT6-6L	142
35741578	NOT6-6L_FAS11684	NOT6-6L	71
35741579	NOT6-6L_FAS11684	NOT6-6L	57
35741580	NOT6-6L_FAS11684	NOT6-6L	85
35741581	NOT6-6L_FAS11684	NOT6-6L	102
35741582	NOT6-6L_FAS11684	NOT6-6L	68
35741583	NOT6-6L_FAS11684	NOT6-6L	47
35741584	NOT6-6L_FAS11684	NOT6-6L	142
35741585	NOT6-6L_FAS11684	NOT6-6L	105
35741586	NOT6-6L_FAS11684	NOT6-6L	127
35741587	NOT6-6L_FAS11684	NOT6-6L	145
35741588	NOT6-6L_FAS11684	NOT6-6L	83
35741589	NOT6-6L_FAS11684	NOT6-6L	25
35741590	NOT6-6L_FAS11684	NOT6-6L	44
35741591	NOT6-6L_FAS11684	NOT6-6L	75
35741592	NOT6-6L_FAS11684	NOT6-6L	66
35741593	NOT6-6L_FAS11684	NOT6-6L	109
35741594	NOT6-6L_FAS11684	NOT6-6L	53
35741595	NOT6-6L_FAS11684	NOT6-6L	71
35741596	NOT6-6L_FAS11684	NOT6-6L	109
35741597	NOT6-6L_FAS11684	NOT6-6L	98
35741598	NOT6-6L_FAS11684	NOT6-6L	74
35741599	NOT6-6L_FAS11684	NOT6-6L	84
35741600	NOT6-6L_FAS11684	NOT6-6L	162
35741601	NOT6-6L_FAS11684	NOT6-6L	111
35741602	NOT6-6L_FAS11684	NOT6-6L	146
35741603	NOT6-6L_FAS11684	NOT6-6L	37
35741604	NOT6-6L_FAS11684	NOT6-6L	40
35741605	NOT6-6L_FAS11684	NOT6-6L	146
35741606	NOT6-6L_FAS11684	NOT6-6L	172
35741607	NOT6-6L_FAS11684	NOT6-6L	130
35741608	NOT6-6L_FAS11684	NOT6-6L	184
35741609	NOT6-6L_FAS11684	NOT6-6L	216
35741610	NOT6-6L_FAS11684	NOT6-6L	126
35741611	NOT6-6L_FAS11684	NOT6-6L	159
35741612	NOT6-6L_FAS11684	NOT6-6L	184
35741613	NOT6-6L_FAS11684	NOT6-6L	59
35741614	NOT6-6L_FAS11684	NOT6-6L	110
35741615	NOT6-6L_FAS11684	NOT6-6L	54
35741616	NOT6-6L_FAS11684	NOT6-6L	9
35741617	NOT6-6L_FAS11684	NOT6-6L	66
35741618	NOT6-6L_FAS11684	NOT6-6L	72
35741619	NOT6-6L_FAS11684	NOT6-6L	103
35741620	NOT6-6L_FAS11684	NOT6-6L	253
35741621	NOT6-6L_FAS11684	NOT6-6L	105
35741622	NOT6-6L_FAS11684	NOT6-6L	74
35741623	NOT6-6L_FAS11684	NOT6-6L	237
35741624	NOT6-6L_FAS11684	NOT6-6L	64
35741625	NOT6-6L_FAS11684	NOT6-6L	100
35741626	NOT6-6L_FAS11684	NOT6-6L	58
35741627	NOT6-6L_FAS11684	NOT6-6L	41
35741628	NOT6-6L_FAS11684	NOT6-6L	108
35741629	NOT6-6L_FAS11684	NOT6-6L	123
35741630	NOT6-6L_FAS11684	NOT6-6L	130
35741631	NOT6-6L_FAS11684	NOT6-6L	93
35741632	NOT6-6L_FAS11684	NOT6-6L	110
35741633	NOT6-6L_FAS11684	NOT6-6L	140
35741634	NOT6-6L_FAS11684	NOT6-6L	62
35741635	NOT6-6L_FAS11684	NOT6-6L	143
35741636	NOT6-6L_FAS11684	NOT6-6L	131
35741637	NOT6-6L_FAS11684	NOT6-6L	74
35741638	NOT6-6L_FAS11684	NOT6-6L	47
35741639	NOT6-6L_FAS11684	NOT6-6L	127
35741640	NOT6-6L_FAS11684	NOT6-6L	95
35741641	NOT6-6L_FAS11684	NOT6-6L	38
35741642	NOT6-6L_FAS11684	NOT6-6L	61
35741643	NOT6-6L_FAS11684	NOT6-6L	27
35741644	NOT6-6L_FAS11684	NOT6-6L	36
35741645	NOT6-6L_FAS11684	NOT6-6L	103
35741646	NOT6-6L_FAS11684	NOT6-6L	50
35741647	NOT6-6L_FAS11684	NOT6-6L	62
35741648	NOT6-6L_FAS11684	NOT6-6L	58
35741649	NOT6-6L_FAS11684	NOT6-6L	134
35741650	NOT6-6L_FAS11684	NOT6-6L	122
35741651	NOT6-6L_FAS11684	NOT6-6L	174
35741652	NOT6-6L_FAS11684	NOT6-6L	81
35741653	NOT6-6L_FAS11684	NOT6-6L	161
35741654	NOT6-6L_FAS11684	NOT6-6L	212
35741655	NOT6-6L_FAS11684	NOT6-6L	255
35741656	NOT6-6L_FAS11684	NOT6-6L	74
35741657	NOT6-6L_FAS11684	NOT6-6L	185
35741658	NOT6-6L_FAS11684	NOT6-6L	189
35741659	NOT6-6L_FAS11684	NOT6-6L	61
35741660	NOT6-6L_FAS11684	NOT6-6L	77
35741661	NOT6-6L_FAS11684	NOT6-6L	143
35741662	NOT6-6L_FAS11684	NOT6-6L	99
35741663	NOT6-6L_FAS11684	NOT6-6L	108
35741664	NOT6-6L_FAS11684	NOT6-6L	105
35741665	NOT6-6L_FAS11684	NOT6-6L	196
35741666	NOT6-6L_FAS11684	NOT6-6L	68
35741667	NOT6-6L_FAS11684	NOT6-6L	130
35741668	NOT6-6L_FAS11684	NOT6-6L	135
35741669	NOT6-6L_FAS11684	NOT6-6L	61
35741670	NOT6-6L_FAS11684	NOT6-6L	137
35741671	NOT6-6L_FAS11684	NOT6-6L	102
35741672	NOT6-6L_FAS11684	NOT6-6L	64
35741673	NOT6-6L_FAS11684	NOT6-6L	67
35741674	NOT6-6L_FAS11684	NOT6-6L	50
35741675	NOT6-6L_FAS11684	NOT6-6L	241
35741676	NOT6-6L_FAS11684	NOT6-6L	108
35741677	NOT6-6L_FAS11684	NOT6-6L	97
35741678	NOT6-6L_FAS11684	NOT6-6L	154
35741679	NOT6-6L_FAS11684	NOT6-6L	78
35741680	NOT6-6L_FAS11684	NOT6-6L	45
35741681	NOT6-6L_FAS11684	NOT6-6L	114
35741682	NOT6-6L_FAS11684	NOT6-6L	96
35741683	NOT6-6L_FAS11684	NOT6-6L	115
35741684	NOT6-6L_FAS11684	NOT6-6L	107
35741685	NOT6-6L_FAS11684	NOT6-6L	46
35741686	NOT6-6L_FAS11684	NOT6-6L	97
35741687	NOT6-6L_FAS11684	NOT6-6L	57
35741688	NOT6-6L_FAS11684	NOT6-6L	136
35741689	NOT6-6L_FAS11684	NOT6-6L	93
35741690	NOT6-6L_FAS11684	NOT6-6L	188
35741691	NOT6-6L_FAS11684	NOT6-6L	108
35741692	NOT6-6L_FAS11684	NOT6-6L	270
35741693	NOT6-6L_FAS11684	NOT6-6L	63
35741694	NOT6-6L_FAS11684	NOT6-6L	108
35741695	NOT6-6L_FAS11684	NOT6-6L	81
35741696	NOT6-6L_FAS11684	NOT6-6L	51
35741697	NOT6-6L_FAS11684	NOT6-6L	8
35741698	NOT6-6L_FAS11684	NOT6-6L	86
35741699	NOT6-6L_FAS11684	NOT6-6L	101
35741700	NOT6-6L_FAS11684	NOT6-6L	67
35741701	NOT6-6L_FAS11684	NOT6-6L	69
35741702	NOT6-6L_FAS11684	NOT6-6L	42
35741703	NOT6-6L_FAS11684	NOT6-6L	105
35741704	NOT6-6L_FAS11684	NOT6-6L	112
35741705	NOT6-6L_FAS11684	NOT6-6L	127
35741706	NOT6-6L_FAS11684	NOT6-6L	138
35741707	NOT6-6L_FAS11684	NOT6-6L	70
35741708	NOT6-6L_FAS11684	NOT6-6L	118
35741709	NOT6-6L_FAS11684	NOT6-6L	92
35741710	NOT6-6L_FAS11684	NOT6-6L	62
35741711	NOT6-6L_FAS11684	NOT6-6L	100
35741712	NOT6-6L_FAS11684	NOT6-6L	85
35741713	NOT6-6L_FAS11684	NOT6-6L	69
35741714	NOT6-6L_FAS11684	NOT6-6L	205
35741715	NOT6-6L_FAS11684	NOT6-6L	157
35741716	NOT6-6L_FAS11684	NOT6-6L	167
35741717	NOT6-6L_FAS11684	NOT6-6L	59
35741718	NOT6-6L_FAS11684	NOT6-6L	91
35741719	NOT6-6L_FAS11684	NOT6-6L	25
35741720	NOT6-6L_FAS11684	NOT6-6L	47
35741721	NOT6-6L_FAS11684	NOT6-6L	59
35741722	NOT6-6L_FAS11684	NOT6-6L	172
35741723	NOT6-6L_FAS11684	NOT6-6L	35
35741724	NOT6-6L_FAS11684	NOT6-6L	120
35741725	NOT6-6L_FAS11684	NOT6-6L	254
35741726	NOT6-6L_FAS11684	NOT6-6L	41
35741727	NOT6-6L_FAS11684	NOT6-6L	100
35741728	NOT6-6L_FAS11684	NOT6-6L	82
35741729	NOT6-6L_FAS11684	NOT6-6L	43
35741730	NOT6-6L_FAS11684	NOT6-6L	101
35741731	NOT6-6L_FAS11684	NOT6-6L	37
35741732	NOT6-6L_FAS11684	NOT6-6L	123
35741733	NOT6-6L_FAS11684	NOT6-6L	87
35741734	NOT6-6L_FAS11684	NOT6-6L	83
35741735	NOT6-6L_FAS11684	NOT6-6L	42
35741736	NOT6-6L_FAS11684	NOT6-6L	57
35741737	NOT6-6L_FAS11684	NOT6-6L	62
35741738	NOT6-6L_FAS11684	NOT6-6L	96
35741739	NOT6-6L_FAS11684	NOT6-6L	51
35741740	NOT6-6L_FAS11684	NOT6-6L	45
35741741	NOT6-6L_FAS11684	NOT6-6L	48
35741742	NOT6-6L_FAS11684	NOT6-6L	99
35741743	NOT6-6L_FAS11684	NOT6-6L	80
35741744	NOT6-6L_FAS11684	NOT6-6L	74
35741745	NOT6-6L_FAS11684	NOT6-6L	194
35741746	NOT6-6L_FAS11684	NOT6-6L	136
35741747	NOT6-6L_FAS11684	NOT6-6L	66
35741748	NOT6-6L_FAS11684	NOT6-6L	63
35741749	NOT6-6L_FAS11684	NOT6-6L	115
35741750	NOT6-6L_FAS11684	NOT6-6L	72
35741751	NOT6-6L_FAS11684	NOT6-6L	60
35741752	NOT6-6L_FAS11684	NOT6-6L	74
35741753	NOT6-6L_FAS11684	NOT6-6L	61
35741754	NOT6-6L_FAS11684	NOT6-6L	54
35741755	NOT6-6L_FAS11684	NOT6-6L	128
35741756	NOT6-6L_FAS11684	NOT6-6L	63
35741757	NOT6-6L_FAS11684	NOT6-6L	101
35741758	NOT6-6L_FAS11684	NOT6-6L	97
35741759	NOT6-6L_FAS11684	NOT6-6L	75
35741760	NOT6-6L_FAS11684	NOT6-6L	40
35741761	NOT6-6L_FAS11684	NOT6-6L	81
35741762	NOT6-6L_FAS11684	NOT6-6L	268
35741763	NOT6-6L_FAS11684	NOT6-6L	216
35741764	NOT6-6L_FAS11684	NOT6-6L	69
35741765	NOT6-6L_FAS11684	NOT6-6L	57
35741766	NOT6-6L_FAS11684	NOT6-6L	34
35741767	NOT6-6L_FAS11684	NOT6-6L	105
35741768	NOT6-6L_FAS11684	NOT6-6L	109
35741769	NOT6-6L_FAS11684	NOT6-6L	70
35741770	NOT6-6L_FAS11684	NOT6-6L	53
35741771	NOT6-6L_FAS11684	NOT6-6L	59
35741772	NOT6-6L_FAS11684	NOT6-6L	70
35741773	NOT6-6L_FAS11684	NOT6-6L	61
35741774	NOT6-6L_FAS11684	NOT6-6L	73
35741775	NOT6-6L_FAS11684	NOT6-6L	118
35741776	NOT6-6L_FAS11684	NOT6-6L	116
35741777	NOT6-6L_FAS11684	NOT6-6L	68
35741778	NOT6-6L_FAS11684	NOT6-6L	43
35741779	NOT6-6L_FAS11684	NOT6-6L	101
35741780	NOT6-6L_FAS11684	NOT6-6L	217
35741781	NOT6-6L_FAS11684	NOT6-6L	28
35741782	NOT6-6L_FAS11684	NOT6-6L	84
35741783	NOT6-6L_FAS11684	NOT6-6L	144
35741784	NOT6-6L_FAS11684	NOT6-6L	202
35741785	NOT6-6L_FAS11684	NOT6-6L	69
35741786	NOT6-6L_FAS11684	NOT6-6L	64
35741787	NOT6-6L_FAS11684	NOT6-6L	149
35741788	NOT6-6L_FAS11684	NOT6-6L	98
35741789	NOT6-6L_FAS11684	NOT6-6L	96
35741790	NOT6-6L_FAS11684	NOT6-6L	100
35741791	NOT6-6L_FAS11684	NOT6-6L	77
35741792	NOT6-6L_FAS11684	NOT6-6L	126
35741793	NOT6-6L_FAS11684	NOT6-6L	41
35741794	NOT6-6L_FAS11684	NOT6-6L	66
35741795	NOT6-6L_FAS11684	NOT6-6L	65
35741796	NOT6-6L_FAS11684	NOT6-6L	84
35741797	NOT6-6L_FAS11684	NOT6-6L	42
35741798	NOT6-6L_FAS11684	NOT6-6L	105
35741799	NOT6-6L_FAS11684	NOT6-6L	82
35741800	NOT6-6L_FAS11684	NOT6-6L	58
35741801	NOT6-6L_FAS11684	NOT6-6L	94
35741802	NOT6-6L_FAS11684	NOT6-6L	42
35741803	NOT6-6L_FAS11684	NOT6-6L	83
35741804	NOT6-6L_FAS11684	NOT6-6L	48
35741805	NOT6-6L_FAS11684	NOT6-6L	123
35741806	NOT6-6L_FAS11684	NOT6-6L	35
35741807	NOT6-6L_FAS11684	NOT6-6L	90
35741808	NOT6-6L_FAS11684	NOT6-6L	104
35741809	NOT6-6L_FAS11684	NOT6-6L	39
35741810	NOT6-6L_FAS11684	NOT6-6L	39
35741811	NOT6-6L_FAS11684	NOT6-6L	86
35741812	NOT6-6L_FAS11684	NOT6-6L	94
35741813	NOT6-6L_FAS11684	NOT6-6L	121
35741814	NOT6-6L_FAS11684	NOT6-6L	92
35741815	NOT6-6L_FAS11684	NOT6-6L	31
35741816	NOT6-6L_FAS11684	NOT6-6L	217
35741817	NOT6-6L_FAS11684	NOT6-6L	108
35741818	NOT6-6L_FAS11684	NOT6-6L	121
35741819	NOT6-6L_FAS11684	NOT6-6L	112
35741820	NOT6-6L_FAS11684	NOT6-6L	47
35741821	NOT6-6L_FAS11684	NOT6-6L	68
35741822	NOT6-6L_FAS11684	NOT6-6L	95
35741823	NOT6-6L_FAS11684	NOT6-6L	43
35741824	NOT6-6L_FAS11684	NOT6-6L	47
35741825	NOT6-6L_FAS11684	NOT6-6L	56
35741826	NOT6-6L_FAS11684	NOT6-6L	94
35741827	NOT6-6L_FAS11684	NOT6-6L	74
35741828	NOT6-6L_FAS11684	NOT6-6L	70
35741829	NOT6-6L_FAS11684	NOT6-6L	197
35741830	NOT6-6L_FAS11684	NOT6-6L	47
35741831	NOT6-6L_FAS11684	NOT6-6L	230
35741832	NOT6-6L_FAS11684	NOT6-6L	214
35741833	NOT6-6L_FAS11684	NOT6-6L	51
35741834	NOT6-6L_FAS11684	NOT6-6L	73
35741835	NOT6-6L_FAS11684	NOT6-6L	9
35741836	NOT6-6L_FAS11684	NOT6-6L	8
35741837	NOT6-6L_FAS11684	NOT6-6L	215
35741838	NOT6-6L_FAS11684	NOT6-6L	141
35741839	NOT6-6L_FAS11684	NOT6-6L	62
35741840	NOT6-6L_FAS11684	NOT6-6L	70
35741841	NOT6-6L_FAS11684	NOT6-6L	107
35741842	NOT6-6L_FAS11684	NOT6-6L	48
35741843	NOT6-6L_FAS11684	NOT6-6L	103
35741844	NOT6-6L_FAS11684	NOT6-6L	80
35741845	NOT6-6L_FAS11684	NOT6-6L	89
35741846	NOT6-6L_FAS11684	NOT6-6L	138
35741847	NOT6-6L_FAS11684	NOT6-6L	225
35741848	NOT6-6L_FAS11684	NOT6-6L	66
35741849	NOT6-6L_FAS11684	NOT6-6L	50
35741850	NOT6-6L_FAS11684	NOT6-6L	70
35741851	NOT6-6L_FAS11684	NOT6-6L	51
35741852	NOT6-6L_FAS11684	NOT6-6L	51
35741853	NOT6-6L_FAS11684	NOT6-6L	79
35741854	NOT6-6L_FAS11684	NOT6-6L	88
35741855	NOT6-6L_FAS11684	NOT6-6L	45
35741856	NOT6-6L_FAS11684	NOT6-6L	169
35741857	NOT6-6L_FAS11684	NOT6-6L	95
35741858	NOT6-6L_FAS11684	NOT6-6L	93
35741859	NOT6-6L_FAS11684	NOT6-6L	99
35741860	NOT6-6L_FAS11684	NOT6-6L	79
35741861	NOT6-6L_FAS11684	NOT6-6L	43
35741862	NOT6-6L_FAS11684	NOT6-6L	33
35741863	NOT6-6L_FAS11684	NOT6-6L	103
35741864	NOT6-6L_FAS11684	NOT6-6L	49
35741865	NOT6-6L_FAS11684	NOT6-6L	92
35741866	NOT6-6L_FAS11684	NOT6-6L	29
35741867	NOT6-6L_FAS11684	NOT6-6L	38
35741868	NOT6-6L_FAS11684	NOT6-6L	122
35741869	NOT6-6L_FAS11684	NOT6-6L	135
35741870	NOT6-6L_FAS11684	NOT6-6L	12
35741871	NOT6-6L_FAS11684	NOT6-6L	73
35741872	NOT6-6L_FAS11684	NOT6-6L	69
35741873	NOT6-6L_FAS11684	NOT6-6L	88
35741874	NOT6-6L_FAS11684	NOT6-6L	127
35741875	NOT6-6L_FAS11684	NOT6-6L	113
35741876	NOT6-6L_FAS11684	NOT6-6L	71
35741877	NOT6-6L_FAS11684	NOT6-6L	28
35741878	NOT6-6L_FAS11684	NOT6-6L	97
35741879	NOT6-6L_FAS11684	NOT6-6L	29
35741880	NOT6-6L_FAS11684	NOT6-6L	135
35741881	NOT6-6L_FAS11684	NOT6-6L	88
35741882	NOT6-6L_FAS11684	NOT6-6L	80
35741883	NOT6-6L_FAS11684	NOT6-6L	169
35741884	NOT6-6L_FAS11684	NOT6-6L	57
35741885	NOT6-6L_FAS11684	NOT6-6L	8
35741886	NOT6-6L_FAS11684	NOT6-6L	92
35741887	NOT6-6L_FAS11684	NOT6-6L	39
35741888	NOT6-6L_FAS11684	NOT6-6L	71
35741889	NOT6-6L_FAS11684	NOT6-6L	162
35741890	NOT6-6L_FAS11684	NOT6-6L	94
35741891	NOT6-6L_FAS11684	NOT6-6L	84
35741892	NOT6-6L_FAS11684	NOT6-6L	167
35741893	NOT6-6L_FAS11684	NOT6-6L	72
35741894	NOT6-6L_FAS11684	NOT6-6L	93
35741895	NOT6-6L_FAS11684	NOT6-6L	56
35741896	NOT6-6L_FAS11684	NOT6-6L	27
35741897	NOT6-6L_FAS11684	NOT6-6L	24
35741898	NOT6-6L_FAS11684	NOT6-6L	62
35741899	NOT6-6L_FAS11684	NOT6-6L	86
35741900	NOT6-6L_FAS11684	NOT6-6L	61
35741901	NOT6-6L_FAS11684	NOT6-6L	178
35741902	NOT6-6L_FAS11684	NOT6-6L	64
35741903	NOT6-6L_FAS11684	NOT6-6L	68
35741904	NOT6-6L_FAS11684	NOT6-6L	101
35741905	NOT6-6L_FAS11684	NOT6-6L	98
35741906	NOT6-6L_FAS11684	NOT6-6L	144
35741907	NOT6-6L_FAS11684	NOT6-6L	42
35741908	NOT6-6L_FAS11684	NOT6-6L	56
35741909	NOT6-6L_FAS11684	NOT6-6L	207
35741910	NOT6-6L_FAS11684	NOT6-6L	191
35741911	NOT6-6L_FAS11684	NOT6-6L	52
35741912	NOT6-6L_FAS11684	NOT6-6L	39
35741913	NOT6-6L_FAS11684	NOT6-6L	34
35741914	NOT6-6L_FAS11684	NOT6-6L	52
35741915	NOT6-6L_FAS11684	NOT6-6L	171
35741916	NOT6-6L_FAS11684	NOT6-6L	152
35741917	NOT6-6L_FAS11684	NOT6-6L	97
35741918	NOT6-6L_FAS11684	NOT6-6L	76
35741919	NOT6-6L_FAS11684	NOT6-6L	188
35741920	NOT6-6L_FAS11684	NOT6-6L	75
35741921	NOT6-6L_FAS11684	NOT6-6L	54
35741922	NOT6-6L_FAS11684	NOT6-6L	43
35741923	NOT6-6L_FAS11684	NOT6-6L	140
35741924	NOT6-6L_FAS11684	NOT6-6L	145
35741925	NOT6-6L_FAS11684	NOT6-6L	83
35741926	NOT6-6L_FAS11684	NOT6-6L	143
35741927	NOT6-6L_FAS11684	NOT6-6L	143
35741928	NOT6-6L_FAS11684	NOT6-6L	96
35741929	NOT6-6L_FAS11684	NOT6-6L	124
35741930	NOT6-6L_FAS11684	NOT6-6L	49
35741931	NOT6-6L_FAS11684	NOT6-6L	50
35741932	NOT6-6L_FAS11684	NOT6-6L	62
35741933	NOT6-6L_FAS11684	NOT6-6L	7
35741934	NOT6-6L_FAS11684	NOT6-6L	122
35741935	NOT6-6L_FAS11684	NOT6-6L	71
35741936	NOT6-6L_FAS11684	NOT6-6L	111
35741937	NOT6-6L_FAS11684	NOT6-6L	179
35741938	NOT6-6L_FAS11684	NOT6-6L	105
35741939	NOT6-6L_FAS11684	NOT6-6L	54
35741940	NOT6-6L_FAS11684	NOT6-6L	44
35741941	NOT6-6L_FAS11684	NOT6-6L	73
35741942	NOT6-6L_FAS11684	NOT6-6L	39
35741943	NOT6-6L_FAS11684	NOT6-6L	72
35741944	NOT6-6L_FAS11684	NOT6-6L	32
35741945	NOT6-6L_FAS11684	NOT6-6L	226
35741946	NOT6-6L_FAS11684	NOT6-6L	45
35741947	NOT6-6L_FAS11684	NOT6-6L	113
35741948	NOT6-6L_FAS11684	NOT6-6L	41
35741949	NOT6-6L_FAS11684	NOT6-6L	46
35741950	NOT6-6L_FAS11684	NOT6-6L	73
35741951	NOT6-6L_FAS11684	NOT6-6L	52
35741952	NOT6-6L_FAS11684	NOT6-6L	99
35741953	NOT6-6L_FAS11684	NOT6-6L	89
35741954	NOT6-6L_FAS11684	NOT6-6L	126
35741955	NOT6-6L_FAS11684	NOT6-6L	146
35741956	NOT6-6L_FAS11684	NOT6-6L	25
35741957	NOT6-6L_FAS11684	NOT6-6L	80
35741958	NOT6-6L_FAS11684	NOT6-6L	168
35741959	NOT6-6L_FAS11684	NOT6-6L	44
35741960	NOT6-6L_FAS11684	NOT6-6L	115
35741961	NOT6-6L_FAS11684	NOT6-6L	98
35741962	NOT6-6L_FAS11684	NOT6-6L	50
35741963	NOT6-6L_FAS11684	NOT6-6L	133
35741964	NOT6-6L_FAS11684	NOT6-6L	116
35741965	NOT6-6L_FAS11684	NOT6-6L	81
35741966	NOT6-6L_FAS11684	NOT6-6L	73
35741967	NOT6-6L_FAS11684	NOT6-6L	85
35741968	NOT6-6L_FAS11684	NOT6-6L	48
35741969	NOT6-6L_FAS11684	NOT6-6L	97
35741970	NOT6-6L_FAS11684	NOT6-6L	44
35741971	NOT6-6L_FAS11684	NOT6-6L	50
35741972	NOT6-6L_FAS11684	NOT6-6L	107
35741973	NOT6-6L_FAS11684	NOT6-6L	128
35741974	NOT6-6L_FAS11684	NOT6-6L	119
35741975	NOT6-6L_FAS11684	NOT6-6L	65
35741976	NOT6-6L_FAS11684	NOT6-6L	97
35741977	NOT6-6L_FAS11684	NOT6-6L	100
35741978	NOT6-6L_FAS11684	NOT6-6L	109
35741979	NOT6-6L_FAS11684	NOT6-6L	99
35741980	NOT6-6L_FAS11684	NOT6-6L	78
35741981	NOT6-6L_FAS11684	NOT6-6L	46
35741982	NOT6-6L_FAS11684	NOT6-6L	66
35741983	NOT6-6L_FAS11684	NOT6-6L	71
35741984	NOT6-6L_FAS11684	NOT6-6L	97
35741985	NOT6-6L_FAS11684	NOT6-6L	109
35741986	NOT6-6L_FAS11684	NOT6-6L	40
35741987	NOT6-6L_FAS11684	NOT6-6L	146
35741988	NOT6-6L_FAS11684	NOT6-6L	98
35741989	NOT6-6L_FAS11684	NOT6-6L	162
35741990	NOT6-6L_FAS11684	NOT6-6L	41
35741991	NOT6-6L_FAS11684	NOT6-6L	188
35741992	NOT6-6L_FAS11684	NOT6-6L	146
35741993	NOT6-6L_FAS11684	NOT6-6L	74
35741994	NOT6-6L_FAS11684	NOT6-6L	72
35741995	NOT6-6L_FAS11684	NOT6-6L	37
35741996	NOT6-6L_FAS11684	NOT6-6L	69
35741997	NOT6-6L_FAS11684	NOT6-6L	172
35741998	NOT6-6L_FAS11684	NOT6-6L	60
35741999	NOT6-6L_FAS11684	NOT6-6L	146
35742000	NOT6-6L_FAS11684	NOT6-6L	99
35742001	NOT6-6L_FAS11684	NOT6-6L	84
35742002	NOT6-6L_FAS11684	NOT6-6L	94
35742003	NOT6-6L_FAS11684	NOT6-6L	130
35742004	NOT6-6L_FAS11684	NOT6-6L	216
35742005	NOT6-6L_FAS11684	NOT6-6L	177
35742006	NOT6-6L_FAS11684	NOT6-6L	159
35742007	NOT6-6L_FAS11684	NOT6-6L	44
35742008	NOT6-6L_FAS11684	NOT6-6L	59
35742009	NOT6-6L_FAS11684	NOT6-6L	94
35742010	NOT6-6L_FAS11684	NOT6-6L	29
35742011	NOT6-6L_FAS11684	NOT6-6L	66
35742012	NOT6-6L_FAS11684	NOT6-6L	48
35742013	NOT6-6L_FAS11684	NOT6-6L	131
35742014	NOT6-6L_FAS11684	NOT6-6L	74
35742015	NOT6-6L_FAS11684	NOT6-6L	237
35742016	NOT6-6L_FAS11684	NOT6-6L	64
35742017	NOT6-6L_FAS11684	NOT6-6L	58
35742018	NOT6-6L_FAS11684	NOT6-6L	41
35742019	NOT6-6L_FAS11684	NOT6-6L	234
35742020	NOT6-6L_FAS11684	NOT6-6L	108
35742021	NOT6-6L_FAS11684	NOT6-6L	110
35742022	NOT6-6L_FAS11684	NOT6-6L	26
35742023	NOT6-6L_FAS11684	NOT6-6L	91
35742024	NOT6-6L_FAS11684	NOT6-6L	98
35742025	NOT6-6L_FAS11684	NOT6-6L	139
35742026	NOT6-6L_FAS11684	NOT6-6L	92
35742027	NOT6-6L_FAS11684	NOT6-6L	61
35742028	NOT6-6L_FAS11684	NOT6-6L	27
35742029	NOT6-6L_FAS11684	NOT6-6L	116
35742030	NOT6-6L_FAS11684	NOT6-6L	58
35742031	NOT6-6L_FAS11684	NOT6-6L	104
35742032	NOT6-6L_FAS11684	NOT6-6L	109
35742033	NOT6-6L_FAS11684	NOT6-6L	188
35742034	NOT6-6L_FAS11684	NOT6-6L	53
35742035	NOT6-6L_FAS11684	NOT6-6L	91
35742036	NOT6-6L_FAS11684	NOT6-6L	67
35742037	NOT6-6L_FAS11684	NOT6-6L	133
35742038	NOT6-6L_FAS11684	NOT6-6L	215
35742039	NOT6-6L_FAS11684	NOT6-6L	161
35742040	NOT6-6L_FAS11684	NOT6-6L	212
35742041	NOT6-6L_FAS11684	NOT6-6L	255
35742042	NOT6-6L_FAS11684	NOT6-6L	63
35742043	NOT6-6L_FAS11684	NOT6-6L	61
35742044	NOT6-6L_FAS11684	NOT6-6L	46
35742045	NOT6-6L_FAS11684	NOT6-6L	156
35742046	NOT6-6L_FAS11684	NOT6-6L	42
35742047	NOT6-6L_FAS11684	NOT6-6L	222
35742048	NOT6-6L_FAS11684	NOT6-6L	133
35742049	NOT6-6L_FAS11684	NOT6-6L	117
35742050	NOT6-6L_FAS11684	NOT6-6L	152
35742051	NOT6-6L_FAS11684	NOT6-6L	68
35742052	NOT6-6L_FAS11684	NOT6-6L	56
35742053	NOT6-6L_FAS11684	NOT6-6L	62
35742054	NOT6-6L_FAS11684	NOT6-6L	131
35742055	NOT6-6L_FAS11684	NOT6-6L	61
35742056	NOT6-6L_FAS11684	NOT6-6L	67
35742057	NOT6-6L_FAS11684	NOT6-6L	241
35742058	NOT6-6L_FAS11684	NOT6-6L	104
35742059	NOT6-6L_FAS11684	NOT6-6L	64
35742060	NOT6-6L_FAS11684	NOT6-6L	189
35742061	NOT6-6L_FAS11684	NOT6-6L	165
35742062	NOT6-6L_FAS11684	NOT6-6L	80
35742063	NOT6-6L_FAS11684	NOT6-6L	180
35742064	NOT6-6L_FAS11684	NOT6-6L	127
35742065	NOT6-6L_FAS11684	NOT6-6L	154
35742066	NOT6-6L_FAS11684	NOT6-6L	78
35742067	NOT6-6L_FAS11684	NOT6-6L	45
35742068	NOT6-6L_FAS11684	NOT6-6L	96
35742069	NOT6-6L_FAS11684	NOT6-6L	41
35742070	NOT6-6L_FAS11684	NOT6-6L	46
35742071	NOT6-6L_FAS11684	NOT6-6L	97
35742072	NOT6-6L_FAS11684	NOT6-6L	57
35742073	NOT6-6L_FAS11684	NOT6-6L	67
35742074	NOT6-6L_FAS11684	NOT6-6L	74
35742075	NOT6-6L_FAS11684	NOT6-6L	80
35742076	NOT6-6L_FAS11684	NOT6-6L	8
35742077	NOT6-6L_FAS11684	NOT6-6L	93
35742078	NOT6-6L_FAS11684	NOT6-6L	182
35742079	NOT6-6L_FAS11684	NOT6-6L	87
35742080	NOT6-6L_FAS11684	NOT6-6L	69
35742081	NOT6-6L_FAS11684	NOT6-6L	42
35742082	NOT6-6L_FAS11684	NOT6-6L	9
35742083	NOT6-6L_FAS11684	NOT6-6L	184
35742084	NOT6-6L_FAS11684	NOT6-6L	110
35742085	NOT6-6L_FAS11684	NOT6-6L	67
35742086	NOT6-6L_FAS11684	NOT6-6L	90
35742087	NOT6-6L_FAS11684	NOT6-6L	127
35742088	NOT6-6L_FAS11684	NOT6-6L	158
35742089	NOT6-6L_FAS11684	NOT6-6L	62
35742090	NOT6-6L_FAS11684	NOT6-6L	76
35742091	NOT6-6L_FAS11684	NOT6-6L	20
35742092	NOT6-6L_FAS11684	NOT6-6L	118
35742093	NOT6-6L_FAS11684	NOT6-6L	140
35742094	NOT6-6L_FAS11684	NOT6-6L	78
35742095	NOT6-6L_FAS11684	NOT6-6L	87
35742096	NOT6-6L_FAS11684	NOT6-6L	92
35742097	NOT6-6L_FAS11684	NOT6-6L	39
35742098	NOT6-6L_FAS11684	NOT6-6L	89
35742099	NOT6-6L_FAS11684	NOT6-6L	177
35742100	NOT6-6L_FAS11684	NOT6-6L	205
35742101	NOT6-6L_FAS11684	NOT6-6L	115
35742102	NOT6-6L_FAS11684	NOT6-6L	55
35742103	NOT6-6L_FAS11684	NOT6-6L	17
35742104	NOT6-6L_FAS11684	NOT6-6L	183
35742105	NOT6-6L_FAS11684	NOT6-6L	177
35742106	NOT6-6L_FAS11684	NOT6-6L	97
35742107	NOT6-6L_FAS11684	NOT6-6L	59
35742108	NOT6-6L_FAS11684	NOT6-6L	59
35742109	NOT6-6L_FAS11684	NOT6-6L	35
35742110	NOT6-6L_FAS11684	NOT6-6L	107
35742111	NOT6-6L_FAS11684	NOT6-6L	33
35742112	NOT6-6L_FAS11684	NOT6-6L	43
35742113	NOT6-6L_FAS11684	NOT6-6L	153
35742114	NOT6-6L_FAS11684	NOT6-6L	59
35742115	NOT6-6L_FAS11684	NOT6-6L	112
35742116	NOT6-6L_FAS11684	NOT6-6L	77
35742117	NOT6-6L_FAS11684	NOT6-6L	57
35742118	NOT6-6L_FAS11684	NOT6-6L	120
35742119	NOT6-6L_FAS11684	NOT6-6L	41
35742120	NOT6-6L_FAS11684	NOT6-6L	96
35742121	NOT6-6L_FAS11684	NOT6-6L	275
35742122	NOT6-6L_FAS11684	NOT6-6L	43
35742123	NOT6-6L_FAS11684	NOT6-6L	95
35742124	NOT6-6L_FAS11684	NOT6-6L	37
35742125	NOT6-6L_FAS11684	NOT6-6L	87
35742126	NOT6-6L_FAS11684	NOT6-6L	32
35742127	NOT6-6L_FAS11684	NOT6-6L	83
35742128	NOT6-6L_FAS11684	NOT6-6L	42
35742129	NOT6-6L_FAS11684	NOT6-6L	125
35742130	NOT6-6L_FAS11684	NOT6-6L	85
35742131	NOT6-6L_FAS11684	NOT6-6L	99
35742132	NOT6-6L_FAS11684	NOT6-6L	74
35742133	NOT6-6L_FAS11684	NOT6-6L	44
35742134	NOT6-6L_FAS11684	NOT6-6L	60
35742135	NOT6-6L_FAS11684	NOT6-6L	97
35742136	NOT6-6L_FAS11684	NOT6-6L	115
35742137	NOT6-6L_FAS11684	NOT6-6L	114
35742138	NOT6-6L_FAS11684	NOT6-6L	142
35742139	NOT6-6L_FAS11684	NOT6-6L	79
35742140	NOT6-6L_FAS11684	NOT6-6L	54
35742141	NOT6-6L_FAS11684	NOT6-6L	195
35742142	NOT6-6L_FAS11684	NOT6-6L	69
35742143	NOT6-6L_FAS11684	NOT6-6L	45
35742144	NOT6-6L_FAS11684	NOT6-6L	127
35742145	NOT6-6L_FAS11684	NOT6-6L	137
35742146	NOT6-6L_FAS11684	NOT6-6L	164
35742147	NOT6-6L_FAS11684	NOT6-6L	98
35742148	NOT6-6L_FAS11684	NOT6-6L	78
35742149	NOT6-6L_FAS11684	NOT6-6L	105
35742150	NOT6-6L_FAS11684	NOT6-6L	125
35742151	NOT6-6L_FAS11684	NOT6-6L	60
35742152	NOT6-6L_FAS11684	NOT6-6L	53
35742153	NOT6-6L_FAS11684	NOT6-6L	70
35742154	NOT6-6L_FAS11684	NOT6-6L	154
35742155	NOT6-6L_FAS11684	NOT6-6L	92
35742156	NOT6-6L_FAS11684	NOT6-6L	38
35742157	NOT6-6L_FAS11684	NOT6-6L	118
35742158	NOT6-6L_FAS11684	NOT6-6L	116
35742159	NOT6-6L_FAS11684	NOT6-6L	101
35742160	NOT6-6L_FAS11684	NOT6-6L	117
35742161	NOT6-6L_FAS11684	NOT6-6L	215
35742162	NOT6-6L_FAS11684	NOT6-6L	28
35742163	NOT6-6L_FAS11684	NOT6-6L	70
35742164	NOT6-6L_FAS11684	NOT6-6L	202
35742165	NOT6-6L_FAS11684	NOT6-6L	48
35742166	NOT6-6L_FAS11684	NOT6-6L	260
35742167	NOT6-6L_FAS11684	NOT6-6L	64
35742168	NOT6-6L_FAS11684	NOT6-6L	107
35742169	NOT6-6L_FAS11684	NOT6-6L	65
35742170	NOT6-6L_FAS11684	NOT6-6L	205
35742171	NOT6-6L_FAS11684	NOT6-6L	84
35742172	NOT6-6L_FAS11684	NOT6-6L	63
35742173	NOT6-6L_FAS11684	NOT6-6L	133
35742174	NOT6-6L_FAS11684	NOT6-6L	141
35742175	NOT6-6L_FAS11684	NOT6-6L	60
35742176	NOT6-6L_FAS11684	NOT6-6L	79
35742177	NOT6-6L_FAS11684	NOT6-6L	39
35742178	NOT6-6L_FAS11684	NOT6-6L	79
35742179	NOT6-6L_FAS11684	NOT6-6L	86
35742180	NOT6-6L_FAS11684	NOT6-6L	151
35742181	NOT6-6L_FAS11684	NOT6-6L	21
35742182	NOT6-6L_FAS11684	NOT6-6L	217
35742183	NOT6-6L_FAS11684	NOT6-6L	112
35742184	NOT6-6L_FAS11684	NOT6-6L	70
35742185	NOT6-6L_FAS11684	NOT6-6L	134
35742186	NOT6-6L_FAS11684	NOT6-6L	135
35742187	NOT6-6L_FAS11684	NOT6-6L	79
35742188	NOT6-6L_FAS11684	NOT6-6L	111
35742189	NOT6-6L_FAS11684	NOT6-6L	38
35742190	NOT6-6L_FAS11684	NOT6-6L	157
35742191	NOT6-6L_FAS11684	NOT6-6L	47
35742192	NOT6-6L_FAS11684	NOT6-6L	68
35742193	NOT6-6L_FAS11684	NOT6-6L	19
35742194	NOT6-6L_FAS11684	NOT6-6L	87
35742195	NOT6-6L_FAS11684	NOT6-6L	56
35742196	NOT6-6L_FAS11684	NOT6-6L	187
35742197	NOT6-6L_FAS11684	NOT6-6L	94
35742198	NOT6-6L_FAS11684	NOT6-6L	146
35742199	NOT6-6L_FAS11684	NOT6-6L	33
35742200	NOT6-6L_FAS11684	NOT6-6L	7
35742201	NOT6-6L_FAS11684	NOT6-6L	230
35742202	NOT6-6L_FAS11684	NOT6-6L	51
35742203	NOT6-6L_FAS11684	NOT6-6L	134
35742204	NOT6-6L_FAS11684	NOT6-6L	147
35742205	NOT6-6L_FAS11684	NOT6-6L	188
35742206	NOT6-6L_FAS11684	NOT6-6L	9
35742207	NOT6-6L_FAS11684	NOT6-6L	141
35742208	NOT6-6L_FAS11684	NOT6-6L	69
35742209	NOT6-6L_FAS11684	NOT6-6L	62
35742210	NOT6-6L_FAS11684	NOT6-6L	90
35742211	NOT6-6L_FAS11684	NOT6-6L	107
35742212	NOT6-6L_FAS11684	NOT6-6L	212
35742213	NOT6-6L_FAS11684	NOT6-6L	59
35742214	NOT6-6L_FAS11684	NOT6-6L	65
35742215	NOT6-6L_FAS11684	NOT6-6L	127
35742216	NOT6-6L_FAS11684	NOT6-6L	93
35742217	NOT6-6L_FAS11684	NOT6-6L	45
35742218	NOT6-6L_FAS11684	NOT6-6L	187
35742219	NOT6-6L_FAS11684	NOT6-6L	69
35742220	NOT6-6L_FAS11684	NOT6-6L	59
35742221	NOT6-6L_FAS11684	NOT6-6L	70
35742222	NOT6-6L_FAS11684	NOT6-6L	33
35742223	NOT6-6L_FAS11684	NOT6-6L	51
35742224	NOT6-6L_FAS11684	NOT6-6L	148
35742225	NOT6-6L_FAS11684	NOT6-6L	80
35742226	NOT6-6L_FAS11684	NOT6-6L	70
35742227	NOT6-6L_FAS11684	NOT6-6L	159
35742228	NOT6-6L_FAS11684	NOT6-6L	169
35742229	NOT6-6L_FAS11684	NOT6-6L	117
35742230	NOT6-6L_FAS11684	NOT6-6L	93
35742231	NOT6-6L_FAS11684	NOT6-6L	99
35742232	NOT6-6L_FAS11684	NOT6-6L	79
35742233	NOT6-6L_FAS11684	NOT6-6L	33
35742234	NOT6-6L_FAS11684	NOT6-6L	116
35742235	NOT6-6L_FAS11684	NOT6-6L	130
35742236	NOT6-6L_FAS11684	NOT6-6L	73
35742237	NOT6-6L_FAS11684	NOT6-6L	49
35742238	NOT6-6L_FAS11684	NOT6-6L	40
35742239	NOT6-6L_FAS11684	NOT6-6L	71
35742240	NOT6-6L_FAS11684	NOT6-6L	28
35742241	NOT6-6L_FAS11684	NOT6-6L	97
35742242	NOT6-6L_FAS11684	NOT6-6L	29
35742243	NOT6-6L_FAS11684	NOT6-6L	88
35742244	NOT6-6L_FAS11684	NOT6-6L	37
35742245	NOT6-6L_FAS11684	NOT6-6L	39
35742246	NOT6-6L_FAS11684	NOT6-6L	59
35742247	NOT6-6L_FAS11684	NOT6-6L	92
35742248	NOT6-6L_FAS11684	NOT6-6L	66
35742249	NOT6-6L_FAS11684	NOT6-6L	42
35742250	NOT6-6L_FAS11684	NOT6-6L	163
35742251	NOT6-6L_FAS11684	NOT6-6L	103
35742252	NOT6-6L_FAS11684	NOT6-6L	8
35742253	NOT6-6L_FAS11684	NOT6-6L	65
35742254	NOT6-6L_FAS11684	NOT6-6L	54
35742255	NOT6-6L_FAS11684	NOT6-6L	42
35742256	NOT6-6L_FAS11684	NOT6-6L	84
35742257	NOT6-6L_FAS11684	NOT6-6L	93
35742258	NOT6-6L_FAS11684	NOT6-6L	60
35742259	NOT6-6L_FAS11684	NOT6-6L	109
35742260	NOT6-6L_FAS11684	NOT6-6L	24
35742261	NOT6-6L_FAS11684	NOT6-6L	34
35742262	NOT6-6L_FAS11684	NOT6-6L	62
35742263	NOT6-6L_FAS11684	NOT6-6L	200
35742264	NOT6-6L_FAS11684	NOT6-6L	23
35742265	NOT6-6L_FAS11684	NOT6-6L	68
35742266	NOT6-6L_FAS11684	NOT6-6L	53
35742267	NOT6-6L_FAS11684	NOT6-6L	72
35742268	NOT6-6L_FAS11684	NOT6-6L	42
35742269	NOT6-6L_FAS11684	NOT6-6L	41
35742270	NOT6-6L_FAS11684	NOT6-6L	18
35742271	NOT6-6L_FAS11684	NOT6-6L	102
35742272	NOT6-6L_FAS11684	NOT6-6L	41
35742273	NOT6-6L_FAS11684	NOT6-6L	52
35742274	NOT6-6L_FAS11684	NOT6-6L	39
35742275	NOT6-6L_FAS11684	NOT6-6L	91
35742276	NOT6-6L_FAS11684	NOT6-6L	34
35742277	NOT6-6L_FAS11684	NOT6-6L	67
35742278	NOT6-6L_FAS11684	NOT6-6L	41
35742279	NOT6-6L_FAS11684	NOT6-6L	34
35742280	NOT6-6L_FAS11684	NOT6-6L	46
35742281	NOT6-6L_FAS11684	NOT6-6L	263
35742282	NOT6-6L_FAS11684	NOT6-6L	424
35742283	NOT6-6L_FAS11684	NOT6-6L	157
35742284	NOT6-6L_FAS11684	NOT6-6L	57
35742285	NOT6-6L_FAS11684	NOT6-6L	70
35742286	NOT6-6L_FAS11684	NOT6-6L	217
35742287	NOT6-6L_FAS11684	NOT6-6L	137
35742288	NOT6-6L_FAS11684	NOT6-6L	119
35742289	NOT6-6L_FAS11684	NOT6-6L	140
35742290	NOT6-6L_FAS11684	NOT6-6L	277
35742291	NOT6-6L_FAS11684	NOT6-6L	73
35742292	NOT6-6L_FAS11684	NOT6-6L	202
35742293	NOT6-6L_FAS11684	NOT6-6L	34
35742294	NOT6-6L_FAS11684	NOT6-6L	62
35742295	NOT6-6L_FAS11684	NOT6-6L	64
35742296	NOT6-6L_FAS11684	NOT6-6L	83
35742297	NOT6-6L_FAS11684	NOT6-6L	149
35742298	NOT6-6L_FAS11684	NOT6-6L	107
35742299	NOT6-6L_FAS11684	NOT6-6L	126
35742300	NOT6-6L_FAS11684	NOT6-6L	44
35742301	NOT6-6L_FAS11684	NOT6-6L	153
35742302	NOT6-6L_FAS11684	NOT6-6L	66
35742303	NOT6-6L_FAS11684	NOT6-6L	117
35742304	NOT6-6L_FAS11684	NOT6-6L	59
35742305	NOT6-6L_FAS11684	NOT6-6L	205
35742306	NOT6-6L_FAS11684	NOT6-6L	84
35742307	NOT6-6L_FAS11684	NOT6-6L	172
35742308	NOT6-6L_FAS11684	NOT6-6L	23
35742309	NOT6-6L_FAS11684	NOT6-6L	82
35742310	NOT6-6L_FAS11684	NOT6-6L	58
35742311	NOT6-6L_FAS11684	NOT6-6L	125
35742312	NOT6-6L_FAS11684	NOT6-6L	105
35742313	NOT6-6L_FAS11684	NOT6-6L	155
35742314	NOT6-6L_FAS11684	NOT6-6L	35
35742315	NOT6-6L_FAS11684	NOT6-6L	142
35742316	NOT6-6L_FAS11684	NOT6-6L	57
35742317	NOT6-6L_FAS11684	NOT6-6L	64
35742318	NOT6-6L_FAS11684	NOT6-6L	80
35742319	NOT6-6L_FAS11684	NOT6-6L	151
35742320	NOT6-6L_FAS11684	NOT6-6L	21
35742321	NOT6-6L_FAS11684	NOT6-6L	49
35742322	NOT6-6L_FAS11684	NOT6-6L	121
35742323	NOT6-6L_FAS11684	NOT6-6L	33
35742324	NOT6-6L_FAS11684	NOT6-6L	82
35742325	NOT6-6L_FAS11684	NOT6-6L	103
35742326	NOT6-6L_FAS11684	NOT6-6L	112
35742327	NOT6-6L_FAS11684	NOT6-6L	133
35742328	NOT6-6L_FAS11684	NOT6-6L	70
35742329	NOT6-6L_FAS11684	NOT6-6L	134
35742330	NOT6-6L_FAS11684	NOT6-6L	84
35742331	NOT6-6L_FAS11684	NOT6-6L	121
35742332	NOT6-6L_FAS11684	NOT6-6L	111
35742333	NOT6-6L_FAS11684	NOT6-6L	112
35742334	NOT6-6L_FAS11684	NOT6-6L	71
35742335	NOT6-6L_FAS11684	NOT6-6L	47
35742336	NOT6-6L_FAS11684	NOT6-6L	46
35742337	NOT6-6L_FAS11684	NOT6-6L	47
35742338	NOT6-6L_FAS11684	NOT6-6L	68
35742339	NOT6-6L_FAS11684	NOT6-6L	87
35742340	NOT6-6L_FAS11684	NOT6-6L	119
35742341	NOT6-6L_FAS11684	NOT6-6L	43
35742342	NOT6-6L_FAS11684	NOT6-6L	155
35742343	NOT6-6L_FAS11684	NOT6-6L	70
35742344	NOT6-6L_FAS11684	NOT6-6L	33
35742345	NOT6-6L_FAS11684	NOT6-6L	7
35742346	NOT6-6L_FAS11684	NOT6-6L	77
35742347	NOT6-6L_FAS11684	NOT6-6L	73
35742348	NOT6-6L_FAS11684	NOT6-6L	55
35742349	NOT6-6L_FAS11684	NOT6-6L	147
35742350	NOT6-6L_FAS11684	NOT6-6L	210
35742351	NOT6-6L_FAS11684	NOT6-6L	44
35742352	NOT6-6L_FAS11684	NOT6-6L	141
35742353	NOT6-6L_FAS11684	NOT6-6L	123
35742354	NOT6-6L_FAS11684	NOT6-6L	90
35742355	NOT6-6L_FAS11684	NOT6-6L	121
35742356	NOT6-6L_FAS11684	NOT6-6L	191
35742357	NOT6-6L_FAS11684	NOT6-6L	65
35742358	NOT6-6L_FAS11684	NOT6-6L	236
35742359	NOT6-6L_FAS11684	NOT6-6L	89
35742360	NOT6-6L_FAS11684	NOT6-6L	115
35742361	NOT6-6L_FAS11684	NOT6-6L	225
35742362	NOT6-6L_FAS11684	NOT6-6L	66
35742363	NOT6-6L_FAS11684	NOT6-6L	70
35742364	NOT6-6L_FAS11684	NOT6-6L	51
35742365	NOT6-6L_FAS11684	NOT6-6L	148
35742366	NOT6-6L_FAS11684	NOT6-6L	70
35742367	NOT6-6L_FAS11684	NOT6-6L	119
35742368	NOT6-6L_FAS11684	NOT6-6L	139
35742369	NOT6-6L_FAS11684	NOT6-6L	159
35742370	NOT6-6L_FAS11684	NOT6-6L	54
35742371	NOT6-6L_FAS11684	NOT6-6L	169
35742372	NOT6-6L_FAS11684	NOT6-6L	117
35742373	NOT6-6L_FAS11684	NOT6-6L	38
35742374	NOT6-6L_FAS11684	NOT6-6L	34
35742375	NOT6-6L_FAS11684	NOT6-6L	33
35742376	NOT6-6L_FAS11684	NOT6-6L	92
35742377	NOT6-6L_FAS11684	NOT6-6L	29
35742378	NOT6-6L_FAS11684	NOT6-6L	122
35742379	NOT6-6L_FAS11684	NOT6-6L	99
35742380	NOT6-6L_FAS11684	NOT6-6L	150
35742381	NOT6-6L_FAS11684	NOT6-6L	88
35742382	NOT6-6L_FAS11684	NOT6-6L	89
35742383	NOT6-6L_FAS11684	NOT6-6L	71
35742384	NOT6-6L_FAS11684	NOT6-6L	82
35742385	NOT6-6L_FAS11684	NOT6-6L	113
35742386	NOT6-6L_FAS11684	NOT6-6L	80
35742387	NOT6-6L_FAS11684	NOT6-6L	37
35742388	NOT6-6L_FAS11684	NOT6-6L	72
35742389	NOT6-6L_FAS11684	NOT6-6L	169
35742390	NOT6-6L_FAS11684	NOT6-6L	116
35742391	NOT6-6L_FAS11684	NOT6-6L	63
35742392	NOT6-6L_FAS11684	NOT6-6L	133
35742393	NOT6-6L_FAS11684	NOT6-6L	83
35742394	NOT6-6L_FAS11684	NOT6-6L	92
35742395	NOT6-6L_FAS11684	NOT6-6L	92
35742396	NOT6-6L_FAS11684	NOT6-6L	42
35742397	NOT6-6L_FAS11684	NOT6-6L	163
35742398	NOT6-6L_FAS11684	NOT6-6L	98
35742399	NOT6-6L_FAS11684	NOT6-6L	54
35742400	NOT6-6L_FAS11684	NOT6-6L	34
35742401	NOT6-6L_FAS11684	NOT6-6L	134
35742402	NOT6-6L_FAS11684	NOT6-6L	73
35742403	NOT6-6L_FAS11684	NOT6-6L	200
35742404	NOT6-6L_FAS11684	NOT6-6L	44
35742405	NOT6-6L_FAS11684	NOT6-6L	54
35742406	NOT6-6L_FAS11684	NOT6-6L	178
35742407	NOT6-6L_FAS11684	NOT6-6L	100
35742408	NOT6-6L_FAS11684	NOT6-6L	64
35742409	NOT6-6L_FAS11684	NOT6-6L	53
35742410	NOT6-6L_FAS11684	NOT6-6L	116
35742411	NOT6-6L_FAS11684	NOT6-6L	112
35742412	NOT6-6L_FAS11684	NOT6-6L	169
35742413	NOT6-6L_FAS11684	NOT6-6L	46
35742414	NOT6-6L_FAS11684	NOT6-6L	13
35742415	NOT6-6L_FAS11684	NOT6-6L	33
35742416	NOT6-6L_FAS11684	NOT6-6L	66
35742417	NOT6-6L_FAS11684	NOT6-6L	59
35742418	NOT6-6L_FAS11684	NOT6-6L	49
35742419	NOT6-6L_FAS11684	NOT6-6L	108
35742420	NOT6-6L_FAS11684	NOT6-6L	69
35742421	NOT6-6L_FAS11684	NOT6-6L	123
35742422	NOT6-6L_FAS11684	NOT6-6L	42
35742423	NOT6-6L_FAS11684	NOT6-6L	191
35742424	NOT6-6L_FAS11684	NOT6-6L	67
35742425	NOT6-6L_FAS11684	NOT6-6L	86
35742426	NOT6-6L_FAS11684	NOT6-6L	88
35742427	NOT6-6L_FAS11684	NOT6-6L	11
35742428	NOT6-6L_FAS11684	NOT6-6L	263
35742429	NOT6-6L_FAS11684	NOT6-6L	8
35742430	NOT6-6L_FAS11684	NOT6-6L	26
35742431	NOT6-6L_FAS11684	NOT6-6L	44
35742432	NOT6-6L_FAS11684	NOT6-6L	51
35742433	NOT6-6L_FAS11684	NOT6-6L	122
35742434	NOT6-6L_FAS11684	NOT6-6L	424
35742435	NOT6-6L_FAS11684	NOT6-6L	157
35742436	NOT6-6L_FAS11684	NOT6-6L	260
35742437	NOT6-6L_FAS11684	NOT6-6L	81
35742438	NOT6-6L_FAS11684	NOT6-6L	81
35742439	NOT6-6L_FAS11684	NOT6-6L	73
35742440	NOT6-6L_FAS11684	NOT6-6L	202
35742441	NOT6-6L_FAS11684	NOT6-6L	159
35742442	NOT6-6L_FAS11684	NOT6-6L	83
35742443	NOT6-6L_FAS11684	NOT6-6L	157
35742444	NOT6-6L_FAS11684	NOT6-6L	45
35742445	NOT6-6L_FAS11684	NOT6-6L	153
35742446	NOT6-6L_FAS11684	NOT6-6L	41
35742447	NOT6-6L_FAS11684	NOT6-6L	84
35742448	NOT6-6L_FAS11684	NOT6-6L	105
35742449	NOT6-6L_FAS11684	NOT6-6L	50
35742450	NOT6-6L_FAS11684	NOT6-6L	76
35742451	NOT6-6L_FAS11684	NOT6-6L	58
35742452	NOT6-6L_FAS11684	NOT6-6L	83
35742453	NOT6-6L_FAS11684	NOT6-6L	63
35742454	NOT6-6L_FAS11684	NOT6-6L	78
35742455	NOT6-6L_FAS11684	NOT6-6L	54
35742456	NOT6-6L_FAS11684	NOT6-6L	270
35742457	NOT6-6L_FAS11684	NOT6-6L	60
35742458	NOT6-6L_FAS11684	NOT6-6L	65
35742459	NOT6-6L_FAS11684	NOT6-6L	79
35742460	NOT6-6L_FAS11684	NOT6-6L	57
35742461	NOT6-6L_FAS11684	NOT6-6L	176
35742462	NOT6-6L_FAS11684	NOT6-6L	80
35742463	NOT6-6L_FAS11684	NOT6-6L	49
35742464	NOT6-6L_FAS11684	NOT6-6L	249
35742465	NOT6-6L_FAS11684	NOT6-6L	103
35742466	NOT6-6L_FAS11684	NOT6-6L	41
35742467	NOT6-6L_FAS11684	NOT6-6L	110
35742468	NOT6-6L_FAS11684	NOT6-6L	217
35742469	NOT6-6L_FAS11684	NOT6-6L	99
35742470	NOT6-6L_FAS11684	NOT6-6L	121
35742471	NOT6-6L_FAS11684	NOT6-6L	135
35742472	NOT6-6L_FAS11684	NOT6-6L	38
35742473	NOT6-6L_FAS11684	NOT6-6L	71
35742474	NOT6-6L_FAS11684	NOT6-6L	122
35742475	NOT6-6L_FAS11684	NOT6-6L	157
35742476	NOT6-6L_FAS11684	NOT6-6L	154
35742477	NOT6-6L_FAS11684	NOT6-6L	47
35742478	NOT6-6L_FAS11684	NOT6-6L	163
35742479	NOT6-6L_FAS11684	NOT6-6L	110
35742480	NOT6-6L_FAS11684	NOT6-6L	110
35742481	NOT6-6L_FAS11684	NOT6-6L	168
35742482	NOT6-6L_FAS11684	NOT6-6L	94
35742483	NOT6-6L_FAS11684	NOT6-6L	146
35742484	NOT6-6L_FAS11684	NOT6-6L	70
35742485	NOT6-6L_FAS11684	NOT6-6L	230
35742486	NOT6-6L_FAS11684	NOT6-6L	51
35742487	NOT6-6L_FAS11684	NOT6-6L	55
35742488	NOT6-6L_FAS11684	NOT6-6L	147
35742489	NOT6-6L_FAS11684	NOT6-6L	133
35742490	NOT6-6L_FAS11684	NOT6-6L	106
35742491	NOT6-6L_FAS11684	NOT6-6L	44
35742492	NOT6-6L_FAS11684	NOT6-6L	53
35742493	NOT6-6L_FAS11684	NOT6-6L	215
35742494	NOT6-6L_FAS11684	NOT6-6L	62
35742495	NOT6-6L_FAS11684	NOT6-6L	89
35742496	NOT6-6L_FAS11684	NOT6-6L	117
35742497	NOT6-6L_FAS11684	NOT6-6L	128
35742498	NOT6-6L_FAS11684	NOT6-6L	121
35742499	NOT6-6L_FAS11684	NOT6-6L	50
35742500	NOT6-6L_FAS11684	NOT6-6L	148
35742501	NOT6-6L_FAS11684	NOT6-6L	45
35742502	NOT6-6L_FAS11684	NOT6-6L	54
35742503	NOT6-6L_FAS11684	NOT6-6L	186
35742504	NOT6-6L_FAS11684	NOT6-6L	83
35742505	NOT6-6L_FAS11684	NOT6-6L	38
35742506	NOT6-6L_FAS11684	NOT6-6L	38
35742507	NOT6-6L_FAS11684	NOT6-6L	43
35742508	NOT6-6L_FAS11684	NOT6-6L	33
35742509	NOT6-6L_FAS11684	NOT6-6L	54
35742510	NOT6-6L_FAS11684	NOT6-6L	38
35742511	NOT6-6L_FAS11684	NOT6-6L	96
35742512	NOT6-6L_FAS11684	NOT6-6L	35
35742513	NOT6-6L_FAS11684	NOT6-6L	135
35742514	NOT6-6L_FAS11684	NOT6-6L	63
35742515	NOT6-6L_FAS11684	NOT6-6L	89
35742516	NOT6-6L_FAS11684	NOT6-6L	127
35742517	NOT6-6L_FAS11684	NOT6-6L	77
35742518	NOT6-6L_FAS11684	NOT6-6L	50
35742519	NOT6-6L_FAS11684	NOT6-6L	113
35742520	NOT6-6L_FAS11684	NOT6-6L	64
35742521	NOT6-6L_FAS11684	NOT6-6L	57
35742522	NOT6-6L_FAS11684	NOT6-6L	63
35742523	NOT6-6L_FAS11684	NOT6-6L	8
35742524	NOT6-6L_FAS11684	NOT6-6L	92
35742525	NOT6-6L_FAS11684	NOT6-6L	14
35742526	NOT6-6L_FAS11684	NOT6-6L	92
35742527	NOT6-6L_FAS11684	NOT6-6L	92
35742528	NOT6-6L_FAS11684	NOT6-6L	66
35742529	NOT6-6L_FAS11684	NOT6-6L	156
35742530	NOT6-6L_FAS11684	NOT6-6L	42
35742531	NOT6-6L_FAS11684	NOT6-6L	91
35742532	NOT6-6L_FAS11684	NOT6-6L	98
35742533	NOT6-6L_FAS11684	NOT6-6L	8
35742534	NOT6-6L_FAS11684	NOT6-6L	42
35742535	NOT6-6L_FAS11684	NOT6-6L	72
35742536	NOT6-6L_FAS11684	NOT6-6L	24
35742537	NOT6-6L_FAS11684	NOT6-6L	134
35742538	NOT6-6L_FAS11684	NOT6-6L	86
35742539	NOT6-6L_FAS11684	NOT6-6L	23
35742540	NOT6-6L_FAS11684	NOT6-6L	44
35742541	NOT6-6L_FAS11684	NOT6-6L	106
35742542	NOT6-6L_FAS11684	NOT6-6L	98
35742543	NOT6-6L_FAS11684	NOT6-6L	53
35742544	NOT6-6L_FAS11684	NOT6-6L	45
35742545	NOT6-6L_FAS11684	NOT6-6L	103
35742546	NOT6-6L_FAS11684	NOT6-6L	62
35742547	NOT6-6L_FAS11684	NOT6-6L	41
35742548	NOT6-6L_FAS11684	NOT6-6L	66
35742549	NOT6-6L_FAS11684	NOT6-6L	38
35742550	NOT6-6L_FAS11684	NOT6-6L	121
35742551	NOT6-6L_FAS11684	NOT6-6L	102
35742552	NOT6-6L_FAS11684	NOT6-6L	96
35742553	NOT6-6L_FAS11684	NOT6-6L	52
35742554	NOT6-6L_FAS11684	NOT6-6L	41
35742555	NOT6-6L_FAS11684	NOT6-6L	83
35742556	NOT6-6L_FAS11684	NOT6-6L	66
35742557	NOT6-6L_FAS11684	NOT6-6L	10
35742558	NOT6-6L_FAS11684	NOT6-6L	131
35742559	NOT6-6L_FAS11684	NOT6-6L	90
35742560	NOT6-6L_FAS11684	NOT6-6L	106
35742561	NOT6-6L_FAS11684	NOT6-6L	47
35742562	NOT6-6L_FAS11684	NOT6-6L	28
35742563	NOT6-6L_FAS11684	NOT6-6L	29
35742564	NOT6-6L_FAS11684	NOT6-6L	139
35742565	NOT6-6L_FAS11684	NOT6-6L	82
35742566	NOT6-6L_FAS11684	NOT6-6L	155
35742567	NOT6-6L_FAS11684	NOT6-6L	160
35742568	NOT6-6L_FAS11684	NOT6-6L	74
35742569	NOT6-6L_FAS11684	NOT6-6L	131
35742570	NOT6-6L_FAS11684	NOT6-6L	108
35742571	NOT6-6L_FAS11684	NOT6-6L	65
35742572	NOT6-6L_FAS11684	NOT6-6L	70
35742573	NOT6-6L_FAS11684	NOT6-6L	80
35742574	NOT6-6L_FAS11684	NOT6-6L	98
35742575	NOT6-6L_FAS11684	NOT6-6L	77
35742576	NOT6-6L_FAS11684	NOT6-6L	110
35742577	NOT6-6L_FAS11684	NOT6-6L	45
35742578	NOT6-6L_FAS11684	NOT6-6L	127
35742579	NOT6-6L_FAS11684	NOT6-6L	70
35742580	NOT6-6L_FAS11684	NOT6-6L	149
35742581	NOT6-6L_FAS11684	NOT6-6L	72
35742582	NOT6-6L_FAS11684	NOT6-6L	74
35742583	NOT6-6L_FAS11684	NOT6-6L	168
35742584	NOT6-6L_FAS11684	NOT6-6L	87
35742585	NOT6-6L_FAS11684	NOT6-6L	54
35742586	NOT6-6L_FAS11684	NOT6-6L	103
35742587	NOT6-6L_FAS11684	NOT6-6L	36
35742588	NOT6-6L_FAS11684	NOT6-6L	62
35742589	NOT6-6L_FAS11684	NOT6-6L	68
35742590	NOT6-6L_FAS11684	NOT6-6L	41
35742591	NOT6-6L_FAS11684	NOT6-6L	82
35742592	NOT6-6L_FAS11684	NOT6-6L	104
35742593	NOT6-6L_FAS11684	NOT6-6L	164
35742594	NOT6-6L_FAS11684	NOT6-6L	131
35742595	NOT6-6L_FAS11684	NOT6-6L	80
35742596	NOT6-6L_FAS11684	NOT6-6L	39
35742597	NOT6-6L_FAS11684	NOT6-6L	22
35742598	NOT6-6L_FAS11684	NOT6-6L	129
35742599	NOT6-6L_FAS11684	NOT6-6L	55
35742600	NOT6-6L_FAS11684	NOT6-6L	155
35742601	NOT6-6L_FAS11684	NOT6-6L	91
35742602	NOT6-6L_FAS11684	NOT6-6L	51
35742603	NOT6-6L_FAS11684	NOT6-6L	81
35742604	NOT6-6L_FAS11684	NOT6-6L	102
35742605	NOT6-6L_FAS11684	NOT6-6L	100
35742606	NOT6-6L_FAS11684	NOT6-6L	119
35742607	NOT6-6L_FAS11684	NOT6-6L	91
35742608	NOT6-6L_FAS11684	NOT6-6L	63
35742609	NOT6-6L_FAS11684	NOT6-6L	42
35742610	NOT6-6L_FAS11684	NOT6-6L	224
35742611	NOT6-6L_FAS11684	NOT6-6L	66
35742612	NOT6-6L_FAS11684	NOT6-6L	59
35742613	NOT6-6L_FAS11684	NOT6-6L	91
35742614	NOT6-6L_FAS11684	NOT6-6L	125
35742615	NOT6-6L_FAS11684	NOT6-6L	267
35742616	NOT6-6L_FAS11684	NOT6-6L	49
35742617	NOT6-6L_FAS11684	NOT6-6L	135
35742618	NOT6-6L_FAS11684	NOT6-6L	49
35742619	NOT6-6L_FAS11684	NOT6-6L	198
35742620	NOT6-6L_FAS11684	NOT6-6L	49
35742621	NOT6-6L_FAS11684	NOT6-6L	49
35742622	NOT6-6L_FAS11684	NOT6-6L	96
35742623	NOT6-6L_FAS11684	NOT6-6L	63
35742624	NOT6-6L_FAS11684	NOT6-6L	138
35742625	NOT6-6L_FAS11684	NOT6-6L	62
35742626	NOT6-6L_FAS11684	NOT6-6L	113
35742627	NOT6-6L_FAS11684	NOT6-6L	196
35742628	NOT6-6L_FAS11684	NOT6-6L	149
35742629	NOT6-6L_FAS11684	NOT6-6L	68
35742630	NOT6-6L_FAS11684	NOT6-6L	93
35742631	NOT6-6L_FAS11684	NOT6-6L	141
35742632	NOT6-6L_FAS11684	NOT6-6L	180
35742633	NOT6-6L_FAS11684	NOT6-6L	178
35742634	NOT6-6L_FAS11684	NOT6-6L	154
35742635	NOT6-6L_FAS11684	NOT6-6L	49
35742636	NOT6-6L_FAS11684	NOT6-6L	79
35742637	NOT6-6L_FAS11684	NOT6-6L	72
35742638	NOT6-6L_FAS11684	NOT6-6L	78
35742639	NOT6-6L_FAS11684	NOT6-6L	84
35742640	NOT6-6L_FAS11684	NOT6-6L	46
35742641	NOT6-6L_FAS11684	NOT6-6L	75
35742642	NOT6-6L_FAS11684	NOT6-6L	114
35742643	NOT6-6L_FAS11684	NOT6-6L	51
35742644	NOT6-6L_FAS11684	NOT6-6L	66
35742645	NOT6-6L_FAS11684	NOT6-6L	126
35742646	NOT6-6L_FAS11684	NOT6-6L	77
35742647	NOT6-6L_FAS11684	NOT6-6L	106
35742648	NOT6-6L_FAS11684	NOT6-6L	144
35742649	NOT6-6L_FAS11684	NOT6-6L	88
35742650	NOT6-6L_FAS11684	NOT6-6L	100
35742651	NOT6-6L_FAS11684	NOT6-6L	62
35742652	NOT6-6L_FAS11684	NOT6-6L	80
35742653	NOT6-6L_FAS11684	NOT6-6L	26
35742654	NOT6-6L_FAS11684	NOT6-6L	91
35742655	NOT6-6L_FAS11684	NOT6-6L	100
35742656	NOT6-6L_FAS11684	NOT6-6L	67
35742657	NOT6-6L_FAS11684	NOT6-6L	95
35742658	NOT6-6L_FAS11684	NOT6-6L	124
35742659	NOT6-6L_FAS11684	NOT6-6L	77
35742660	NOT6-6L_FAS11684	NOT6-6L	156
35742661	NOT6-6L_FAS11684	NOT6-6L	162
35742662	NOT6-6L_FAS11684	NOT6-6L	153
35742663	NOT6-6L_FAS11684	NOT6-6L	28
35742664	NOT6-6L_FAS11684	NOT6-6L	79
35742665	NOT6-6L_FAS11684	NOT6-6L	73
35742666	NOT6-6L_FAS11684	NOT6-6L	108
35742667	NOT6-6L_FAS11684	NOT6-6L	109
35742668	NOT6-6L_FAS11684	NOT6-6L	208
35742669	NOT6-6L_FAS11684	NOT6-6L	74
35742670	NOT6-6L_FAS11684	NOT6-6L	100
35742671	NOT6-6L_FAS11684	NOT6-6L	218
35742672	NOT6-6L_FAS11684	NOT6-6L	81
35742673	NOT6-6L_FAS11684	NOT6-6L	144
35742674	NOT6-6L_FAS11684	NOT6-6L	132
35742675	NOT6-6L_FAS11684	NOT6-6L	136
35742676	NOT6-6L_FAS11684	NOT6-6L	67
35742677	NOT6-6L_FAS11684	NOT6-6L	35
35742678	NOT6-6L_FAS11684	NOT6-6L	60
35742679	NOT6-6L_FAS11684	NOT6-6L	214
35742680	NOT6-6L_FAS11684	NOT6-6L	102
35742681	NOT6-6L_FAS11684	NOT6-6L	27
35742682	NOT6-6L_FAS11684	NOT6-6L	23
35742683	NOT6-6L_FAS11684	NOT6-6L	121
35742684	NOT6-6L_FAS11684	NOT6-6L	85
35742685	NOT6-6L_FAS11684	NOT6-6L	13
35742686	NOT6-6L_FAS11684	NOT6-6L	157
35742687	NOT6-6L_FAS11684	NOT6-6L	11
35742688	NOT6-6L_FAS11684	NOT6-6L	62
35742689	NOT6-6L_FAS11684	NOT6-6L	62
35742690	NOT6-6L_FAS11684	NOT6-6L	183
35742691	NOT6-6L_FAS11684	NOT6-6L	47
35742692	NOT6-6L_FAS11684	NOT6-6L	41
35742693	NOT6-6L_FAS11684	NOT6-6L	212
35742694	NOT6-6L_FAS11684	NOT6-6L	76
35742695	NOT6-6L_FAS11684	NOT6-6L	61
35742696	NOT6-6L_FAS11684	NOT6-6L	201
35742697	NOT6-6L_FAS11684	NOT6-6L	203
35742698	NOT6-6L_FAS11684	NOT6-6L	45
35742699	NOT6-6L_FAS11684	NOT6-6L	48
35742700	NOT6-6L_FAS11684	NOT6-6L	37
35742701	NOT6-6L_FAS11684	NOT6-6L	153
35742702	NOT6-6L_FAS11684	NOT6-6L	126
35742703	NOT6-6L_FAS11684	NOT6-6L	76
35742704	NOT6-6L_FAS11684	NOT6-6L	56
35742705	NOT6-6L_FAS11684	NOT6-6L	126
35742706	NOT6-6L_FAS11684	NOT6-6L	66
35742707	NOT6-6L_FAS11684	NOT6-6L	158
35742708	NOT6-6L_FAS11684	NOT6-6L	82
35742709	NOT6-6L_FAS11684	NOT6-6L	112
35742710	NOT6-6L_FAS11684	NOT6-6L	126
35742711	NOT6-6L_FAS11684	NOT6-6L	135
35742712	NOT6-6L_FAS11684	NOT6-6L	125
35742713	NOT6-6L_FAS11684	NOT6-6L	193
35742714	NOT6-6L_FAS11684	NOT6-6L	20
35742715	NOT6-6L_FAS11684	NOT6-6L	63
35742716	NOT6-6L_FAS11684	NOT6-6L	119
35742717	NOT6-6L_FAS11684	NOT6-6L	76
35742718	NOT6-6L_FAS11684	NOT6-6L	49
35742719	NOT6-6L_FAS11684	NOT6-6L	108
35742720	NOT6-6L_FAS11684	NOT6-6L	88
35742721	NOT6-6L_FAS11684	NOT6-6L	53
35742722	NOT6-6L_FAS11684	NOT6-6L	60
35742723	NOT6-6L_FAS11684	NOT6-6L	126
35742724	NOT6-6L_FAS11684	NOT6-6L	192
35742725	NOT6-6L_FAS11684	NOT6-6L	88
35742726	NOT6-6L_FAS11684	NOT6-6L	131
35742727	NOT6-6L_FAS11684	NOT6-6L	117
35742728	NOT6-6L_FAS11684	NOT6-6L	61
35742729	NOT6-6L_FAS11684	NOT6-6L	84
35742730	NOT6-6L_FAS11684	NOT6-6L	80
35742731	NOT6-6L_FAS11684	NOT6-6L	79
35742732	NOT6-6L_FAS11684	NOT6-6L	56
35742733	NOT6-6L_FAS11684	NOT6-6L	93
35742734	NOT6-6L_FAS11684	NOT6-6L	112
35742735	NOT6-6L_FAS11684	NOT6-6L	78
35742736	NOT6-6L_FAS11684	NOT6-6L	93
35742737	NOT6-6L_FAS11684	NOT6-6L	135
35742738	NOT6-6L_FAS11684	NOT6-6L	115
35742739	NOT6-6L_FAS11684	NOT6-6L	54
35742740	NOT6-6L_FAS11684	NOT6-6L	70
35742741	NOT6-6L_FAS11684	NOT6-6L	211
35742742	NOT6-6L_FAS11684	NOT6-6L	194
35742743	NOT6-6L_FAS11684	NOT6-6L	90
35742744	NOT6-6L_FAS11684	NOT6-6L	90
35742745	NOT6-6L_FAS11684	NOT6-6L	56
35742746	NOT6-6L_FAS11684	NOT6-6L	104
35742747	NOT6-6L_FAS11684	NOT6-6L	55
35742748	NOT6-6L_FAS11684	NOT6-6L	98
35742749	NOT6-6L_FAS11684	NOT6-6L	100
35742750	NOT6-6L_FAS11684	NOT6-6L	101
35742751	NOT6-6L_FAS11684	NOT6-6L	105
35742752	NOT6-6L_FAS11684	NOT6-6L	156
35742753	NOT6-6L_FAS11684	NOT6-6L	213
35742754	NOT6-6L_FAS11684	NOT6-6L	124
35742755	NOT6-6L_FAS11684	NOT6-6L	160
35742756	NOT6-6L_FAS11684	NOT6-6L	41
35742757	NOT6-6L_FAS11684	NOT6-6L	58
35742758	NOT6-6L_FAS11684	NOT6-6L	128
35742759	NOT6-6L_FAS11684	NOT6-6L	55
35742760	NOT6-6L_FAS11684	NOT6-6L	41
35742761	NOT6-6L_FAS11684	NOT6-6L	123
35742762	NOT6-6L_FAS11684	NOT6-6L	236
35742763	NOT6-6L_FAS11684	NOT6-6L	44
35742764	NOT6-6L_FAS11684	NOT6-6L	85
35742765	NOT6-6L_FAS11684	NOT6-6L	115
35742766	NOT6-6L_FAS11684	NOT6-6L	96
35742767	NOT6-6L_FAS11684	NOT6-6L	100
35742768	NOT6-6L_FAS11684	NOT6-6L	192
35742769	NOT6-6L_FAS11684	NOT6-6L	91
35742770	NOT6-6L_FAS11684	NOT6-6L	125
35742771	NOT6-6L_FAS11684	NOT6-6L	131
35742772	NOT6-6L_FAS11684	NOT6-6L	95
35742773	NOT6-6L_FAS11684	NOT6-6L	70
35742774	NOT6-6L_FAS11684	NOT6-6L	168
35742775	NOT6-6L_FAS11684	NOT6-6L	105
35742776	NOT6-6L_FAS11684	NOT6-6L	19
35742777	NOT6-6L_FAS11684	NOT6-6L	207
35742778	NOT6-6L_FAS11684	NOT6-6L	13
35742779	NOT6-6L_FAS11684	NOT6-6L	94
35742780	NOT6-6L_FAS11684	NOT6-6L	110
35742781	NOT6-6L_FAS11684	NOT6-6L	153
35742782	NOT6-6L_FAS11684	NOT6-6L	53
35742783	NOT6-6L_FAS11684	NOT6-6L	47
35742784	NOT6-6L_FAS11684	NOT6-6L	20
35742785	NOT6-6L_FAS11684	NOT6-6L	162
35742786	NOT6-6L_FAS11684	NOT6-6L	27
35742787	NOT6-6L_FAS11684	NOT6-6L	22
35742788	NOT6-6L_FAS11684	NOT6-6L	72
35742789	NOT6-6L_FAS11684	NOT6-6L	23
35742790	NOT6-6L_FAS11684	NOT6-6L	42
35742791	NOT6-6L_FAS11684	NOT6-6L	35
35742792	NOT6-6L_FAS11684	NOT6-6L	141
35742793	NOT6-6L_FAS11684	NOT6-6L	58
35742794	NOT6-6L_FAS11684	NOT6-6L	58
35742795	NOT6-6L_FAS11684	NOT6-6L	171
35742796	NOT6-6L_FAS11684	NOT6-6L	183
35742797	NOT6-6L_FAS11684	NOT6-6L	116
35742798	NOT6-6L_FAS11684	NOT6-6L	226
35742799	NOT6-6L_FAS11684	NOT6-6L	141
35742800	NOT6-6L_FAS11684	NOT6-6L	51
35742801	NOT6-6L_FAS11684	NOT6-6L	152
35742802	NOT6-6L_FAS11684	NOT6-6L	52
35742803	NOT6-6L_FAS11684	NOT6-6L	113
35742804	NOT6-6L_FAS11684	NOT6-6L	58
35742805	NOT6-6L_FAS11684	NOT6-6L	94
35742806	NOT6-6L_FAS11684	NOT6-6L	37
35742807	NOT6-6L_FAS11684	NOT6-6L	58
35742808	NOT6-6L_FAS11684	NOT6-6L	69
35742809	NOT6-6L_FAS11684	NOT6-6L	122
35742810	NOT6-6L_FAS11684	NOT6-6L	60
35742811	NOT6-6L_FAS11684	NOT6-6L	80
35742812	NOT6-6L_FAS11684	NOT6-6L	246
35742813	NOT6-6L_FAS11684	NOT6-6L	142
35742814	NOT6-6L_FAS11684	NOT6-6L	255
35742815	NOT6-6L_FAS11684	NOT6-6L	83
35742816	NOT6-6L_FAS11684	NOT6-6L	11
35742817	NOT6-6L_FAS11684	NOT6-6L	110
35742818	NOT6-6L_FAS11684	NOT6-6L	67
35742819	NOT6-6L_FAS11684	NOT6-6L	48
35742820	NOT6-6L_FAS11684	NOT6-6L	55
35742821	NOT6-6L_FAS11684	NOT6-6L	93
35742822	NOT6-6L_FAS11684	NOT6-6L	47
35742823	NOT6-6L_FAS11684	NOT6-6L	26
35742824	NOT6-6L_FAS11684	NOT6-6L	45
35742825	NOT6-6L_FAS11684	NOT6-6L	79
35742826	NOT6-6L_FAS11684	NOT6-6L	149
35742827	NOT6-6L_FAS11684	NOT6-6L	54
35742828	NOT6-6L_FAS11684	NOT6-6L	73
35742829	NOT6-6L_FAS11684	NOT6-6L	41
35742830	NOT6-6L_FAS11684	NOT6-6L	11
35742831	NOT6-6L_FAS11684	NOT6-6L	52
35742832	NOT6-6L_FAS11684	NOT6-6L	83
35742833	NOT6-6L_FAS11684	NOT6-6L	85
35742834	NOT6-6L_FAS11684	NOT6-6L	100
35742835	NOT6-6L_FAS11684	NOT6-6L	131
35742836	NOT6-6L_FAS11684	NOT6-6L	24
35742837	NOT6-6L_FAS11684	NOT6-6L	71
35742838	NOT6-6L_FAS11684	NOT6-6L	113
35742839	NOT6-6L_FAS11684	NOT6-6L	173
35742840	NOT6-6L_FAS11684	NOT6-6L	98
35742841	NOT6-6L_FAS11684	NOT6-6L	103
35742842	NOT6-6L_FAS11684	NOT6-6L	101
35742843	NOT6-6L_FAS11684	NOT6-6L	36
35742844	NOT6-6L_FAS11684	NOT6-6L	42
35742845	NOT6-6L_FAS11684	NOT6-6L	82
35742846	NOT6-6L_FAS11684	NOT6-6L	27
35742847	NOT6-6L_FAS11684	NOT6-6L	24
35742848	NOT6-6L_FAS11684	NOT6-6L	182
35742849	NOT6-6L_FAS11684	NOT6-6L	58
35742850	NOT6-6L_FAS11684	NOT6-6L	86
35742851	NOT6-6L_FAS11684	NOT6-6L	60
35742852	NOT6-6L_FAS11684	NOT6-6L	158
35742853	NOT6-6L_FAS11684	NOT6-6L	67
35742854	NOT6-6L_FAS11684	NOT6-6L	86
35742855	NOT6-6L_FAS11684	NOT6-6L	101
35742856	NOT6-6L_FAS11684	NOT6-6L	54
35742857	NOT6-6L_FAS11684	NOT6-6L	188
35742858	NOT6-6L_FAS11684	NOT6-6L	106
35742859	NOT6-6L_FAS11684	NOT6-6L	77
35742860	NOT6-6L_FAS11684	NOT6-6L	142
35742861	NOT6-6L_FAS11684	NOT6-6L	82
35742862	NOT6-6L_FAS11684	NOT6-6L	78
35742863	NOT6-6L_FAS11684	NOT6-6L	83
35742864	NOT6-6L_FAS11684	NOT6-6L	138
35742865	NOT6-6L_FAS11684	NOT6-6L	117
35742866	NOT6-6L_FAS11684	NOT6-6L	84
35742867	NOT6-6L_FAS11684	NOT6-6L	75
35742868	NOT6-6L_FAS11684	NOT6-6L	78
35742869	NOT6-6L_FAS11684	NOT6-6L	16
35742870	NOT6-6L_FAS11684	NOT6-6L	108
35742871	NOT6-6L_FAS11684	NOT6-6L	143
35742872	NOT6-6L_FAS11684	NOT6-6L	72
35742873	NOT6-6L_FAS11684	NOT6-6L	61
35742874	NOT6-6L_FAS11684	NOT6-6L	127
35742875	NOT6-6L_FAS11684	NOT6-6L	81
35742876	NOT6-6L_FAS11684	NOT6-6L	163
35742877	NOT6-6L_FAS11684	NOT6-6L	63
35742878	NOT6-6L_FAS11684	NOT6-6L	72
35742879	NOT6-6L_FAS11684	NOT6-6L	46
35742880	NOT6-6L_FAS11684	NOT6-6L	82
35742881	NOT6-6L_FAS11684	NOT6-6L	68
35742882	NOT6-6L_FAS11684	NOT6-6L	102
35742883	NOT6-6L_FAS11684	NOT6-6L	143
35742884	NOT6-6L_FAS11684	NOT6-6L	76
35742885	NOT6-6L_FAS11684	NOT6-6L	149
35742886	NOT6-6L_FAS11684	NOT6-6L	112
35742887	NOT6-6L_FAS11684	NOT6-6L	123
35742888	NOT6-6L_FAS11684	NOT6-6L	111
35742889	NOT6-6L_FAS11684	NOT6-6L	114
35742890	NOT6-6L_FAS11684	NOT6-6L	133
35742891	NOT6-6L_FAS11684	NOT6-6L	65
35742892	NOT6-6L_FAS11684	NOT6-6L	87
35742893	NOT6-6L_FAS11684	NOT6-6L	64
35742894	NOT6-6L_FAS11684	NOT6-6L	77
35742895	NOT6-6L_FAS11684	NOT6-6L	196
35742896	NOT6-6L_FAS11684	NOT6-6L	49
35742897	NOT6-6L_FAS11684	NOT6-6L	95
35742898	NOT6-6L_FAS11684	NOT6-6L	30
35742899	NOT6-6L_FAS11684	NOT6-6L	118
35742900	NOT6-6L_FAS11684	NOT6-6L	98
35742901	NOT6-6L_FAS11684	NOT6-6L	183
35742902	NOT6-6L_FAS11684	NOT6-6L	78
35742903	NOT6-6L_FAS11684	NOT6-6L	57
35742904	NOT6-6L_FAS11684	NOT6-6L	40
35742905	NOT6-6L_FAS11684	NOT6-6L	41
35742906	NOT6-6L_FAS11684	NOT6-6L	79
35742907	NOT6-6L_FAS11684	NOT6-6L	85
35742908	NOT6-6L_FAS11684	NOT6-6L	77
35742909	NOT6-6L_FAS11684	NOT6-6L	71
35742910	NOT6-6L_FAS11684	NOT6-6L	92
35742911	NOT6-6L_FAS11684	NOT6-6L	122
35742912	NOT6-6L_FAS11684	NOT6-6L	111
35742913	NOT6-6L_FAS11684	NOT6-6L	90
35742914	NOT6-6L_FAS11684	NOT6-6L	18
35742915	NOT6-6L_FAS11684	NOT6-6L	150
35742916	NOT6-6L_FAS11684	NOT6-6L	65
35742917	NOT6-6L_FAS11684	NOT6-6L	138
35742918	NOT6-6L_FAS11684	NOT6-6L	62
35742919	NOT6-6L_FAS11684	NOT6-6L	62
35742920	NOT6-6L_FAS11684	NOT6-6L	48
35742921	NOT6-6L_FAS11684	NOT6-6L	212
35742922	NOT6-6L_FAS11684	NOT6-6L	80
35742923	NOT6-6L_FAS11684	NOT6-6L	152
35742924	NOT6-6L_FAS11684	NOT6-6L	229
35742925	NOT6-6L_FAS11684	NOT6-6L	51
35742926	NOT6-6L_FAS11684	NOT6-6L	127
35742927	NOT6-6L_FAS11684	NOT6-6L	74
35742928	NOT6-6L_FAS11684	NOT6-6L	209
35742929	NOT6-6L_FAS11684	NOT6-6L	141
35742930	NOT6-6L_FAS11684	NOT6-6L	68
35742931	NOT6-6L_FAS11684	NOT6-6L	146
35742932	NOT6-6L_FAS11684	NOT6-6L	58
35742933	NOT6-6L_FAS11684	NOT6-6L	54
35742934	NOT6-6L_FAS11684	NOT6-6L	130
35742935	NOT6-6L_FAS11684	NOT6-6L	34
35742936	NOT6-6L_FAS11684	NOT6-6L	105
35742937	NOT6-6L_FAS11684	NOT6-6L	83
35742938	NOT6-6L_FAS11684	NOT6-6L	86
35742939	NOT6-6L_FAS11684	NOT6-6L	73
35742940	NOT6-6L_FAS11684	NOT6-6L	142
35742941	NOT6-6L_FAS11684	NOT6-6L	65
35742942	NOT6-6L_FAS11684	NOT6-6L	61
35742943	NOT6-6L_FAS11684	NOT6-6L	56
35742944	NOT6-6L_FAS11684	NOT6-6L	137
35742945	NOT6-6L_FAS11684	NOT6-6L	71
35742946	NOT6-6L_FAS11684	NOT6-6L	85
35742947	NOT6-6L_FAS11684	NOT6-6L	159
35742948	NOT6-6L_FAS11684	NOT6-6L	138
35742949	NOT6-6L_FAS11684	NOT6-6L	119
35742950	NOT6-6L_FAS11684	NOT6-6L	62
35742951	NOT6-6L_FAS11684	NOT6-6L	145
35742952	NOT6-6L_FAS11684	NOT6-6L	219
35742953	NOT6-6L_FAS11684	NOT6-6L	113
35742954	NOT6-6L_FAS11684	NOT6-6L	101
35742955	NOT6-6L_FAS11684	NOT6-6L	115
35742956	NOT6-6L_FAS11684	NOT6-6L	143
35742957	NOT6-6L_FAS11684	NOT6-6L	29
35742958	NOT6-6L_FAS11684	NOT6-6L	90
35742959	NOT6-6L_FAS11684	NOT6-6L	65
35742960	NOT6-6L_FAS11684	NOT6-6L	42
35742961	NOT6-6L_FAS11684	NOT6-6L	244
35742962	NOT6-6L_FAS11684	NOT6-6L	226
35742963	NOT6-6L_FAS11684	NOT6-6L	59
35742964	NOT6-6L_FAS11684	NOT6-6L	71
35742965	NOT6-6L_FAS11684	NOT6-6L	178
35742966	NOT6-6L_FAS11684	NOT6-6L	103
35742967	NOT6-6L_FAS11684	NOT6-6L	65
35742968	NOT6-6L_FAS11684	NOT6-6L	69
35742969	NOT6-6L_FAS11684	NOT6-6L	107
35742970	NOT6-6L_FAS11684	NOT6-6L	258
35742971	NOT6-6L_FAS11684	NOT6-6L	119
35742972	NOT6-6L_FAS11684	NOT6-6L	41
35742973	NOT6-6L_FAS11684	NOT6-6L	74
35742974	NOT6-6L_FAS11684	NOT6-6L	64
35742975	NOT6-6L_FAS11684	NOT6-6L	41
35742976	NOT6-6L_FAS11684	NOT6-6L	87
35742977	NOT6-6L_FAS11684	NOT6-6L	92
35742978	NOT6-6L_FAS11684	NOT6-6L	50
35742979	NOT6-6L_FAS11684	NOT6-6L	176
35742980	NOT6-6L_FAS11684	NOT6-6L	136
35742981	NOT6-6L_FAS11684	NOT6-6L	68
35742982	NOT6-6L_FAS11684	NOT6-6L	103
35742983	NOT6-6L_FAS11684	NOT6-6L	244
35742984	NOT6-6L_FAS11684	NOT6-6L	82
35742985	NOT6-6L_FAS11684	NOT6-6L	104
35742986	NOT6-6L_FAS11684	NOT6-6L	86
35742987	NOT6-6L_FAS11684	NOT6-6L	98
35742988	NOT6-6L_FAS11684	NOT6-6L	85
35742989	NOT6-6L_FAS11684	NOT6-6L	152
35742990	NOT6-6L_FAS11684	NOT6-6L	227
35742991	NOT6-6L_FAS11684	NOT6-6L	122
35742992	NOT6-6L_FAS11684	NOT6-6L	48
35742993	NOT6-6L_FAS11684	NOT6-6L	77
35742994	NOT6-6L_FAS11684	NOT6-6L	161
35742995	NOT6-6L_FAS11684	NOT6-6L	151
35742996	NOT6-6L_FAS11684	NOT6-6L	128
35742997	NOT6-6L_FAS11684	NOT6-6L	95
35742998	NOT6-6L_FAS11684	NOT6-6L	55
35742999	NOT6-6L_FAS11684	NOT6-6L	24
35743000	NOT6-6L_FAS11684	NOT6-6L	132
35743001	NOT6-6L_FAS11684	NOT6-6L	66
35743002	NOT6-6L_FAS11684	NOT6-6L	135
35743003	NOT6-6L_FAS11684	NOT6-6L	20
35743004	NOT6-6L_FAS11684	NOT6-6L	72
35743005	NOT6-6L_FAS11684	NOT6-6L	274
35743006	NOT6-6L_FAS11684	NOT6-6L	91
35743007	NOT6-6L_FAS11684	NOT6-6L	57
35743008	NOT6-6L_FAS11684	NOT6-6L	73
35743009	NOT6-6L_FAS11684	NOT6-6L	55
35743010	NOT6-6L_FAS11684	NOT6-6L	60
35743011	NOT6-6L_FAS11684	NOT6-6L	113
35743012	NOT6-6L_FAS11684	NOT6-6L	145
35743013	NOT6-6L_FAS11684	NOT6-6L	73
35743014	NOT6-6L_FAS11684	NOT6-6L	108
35743015	NOT6-6L_FAS11684	NOT6-6L	142
35743016	NOT6-6L_FAS11684	NOT6-6L	162
35743017	NOT6-6L_FAS11684	NOT6-6L	75
35743018	NOT6-6L_FAS11684	NOT6-6L	143
35743019	NOT6-6L_FAS11684	NOT6-6L	137
35743020	NOT6-6L_FAS11684	NOT6-6L	208
35743021	NOT6-6L_FAS11684	NOT6-6L	62
35743022	NOT6-6L_FAS11684	NOT6-6L	91
35743023	NOT6-6L_FAS11684	NOT6-6L	123
35743024	NOT6-6L_FAS11684	NOT6-6L	87
35743025	NOT6-6L_FAS11684	NOT6-6L	144
35743026	NOT6-6L_FAS11684	NOT6-6L	60
35743027	NOT6-6L_FAS11684	NOT6-6L	86
35743028	NOT6-6L_FAS11684	NOT6-6L	140
35743029	NOT6-6L_FAS11684	NOT6-6L	131
35743030	NOT6-6L_FAS11684	NOT6-6L	99
35743031	NOT6-6L_FAS11684	NOT6-6L	74
35743032	NOT6-6L_FAS11684	NOT6-6L	73
35743033	NOT6-6L_FAS11684	NOT6-6L	150
35743034	NOT6-6L_FAS11684	NOT6-6L	118
35743035	NOT6-6L_FAS11684	NOT6-6L	152
35743036	NOT6-6L_FAS11684	NOT6-6L	232
35743037	NOT6-6L_FAS11684	NOT6-6L	169
35743038	NOT6-6L_FAS11684	NOT6-6L	125
35743039	NOT6-6L_FAS11684	NOT6-6L	61
35743040	NOT6-6L_FAS11684	NOT6-6L	237
35743041	NOT6-6L_FAS11684	NOT6-6L	81
35743042	NOT6-6L_FAS11684	NOT6-6L	187
35743043	NOT6-6L_FAS11684	NOT6-6L	69
35743044	NOT6-6L_FAS11684	NOT6-6L	75
35743045	NOT6-6L_FAS11684	NOT6-6L	257
35743046	NOT6-6L_FAS11684	NOT6-6L	90
35743047	NOT6-6L_FAS11684	NOT6-6L	99
35743048	NOT6-6L_FAS11684	NOT6-6L	101
35743049	NOT6-6L_FAS11684	NOT6-6L	101
35743050	NOT6-6L_FAS11684	NOT6-6L	155
35743051	NOT6-6L_FAS11684	NOT6-6L	112
35743052	NOT6-6L_FAS11684	NOT6-6L	18
35743053	NOT6-6L_FAS11684	NOT6-6L	159
35743054	NOT6-6L_FAS11684	NOT6-6L	117
35743055	NOT6-6L_FAS11684	NOT6-6L	73
35743056	NOT6-6L_FAS11684	NOT6-6L	125
35743057	NOT6-6L_FAS11684	NOT6-6L	162
35743058	NOT6-6L_FAS11684	NOT6-6L	137
35743059	NOT6-6L_FAS11684	NOT6-6L	50
35743060	NOT6-6L_FAS11684	NOT6-6L	152
35743061	NOT6-6L_FAS11684	NOT6-6L	106
35743062	NOT6-6L_FAS11684	NOT6-6L	152
35743063	NOT6-6L_FAS11684	NOT6-6L	46
35743064	NOT6-6L_FAS11684	NOT6-6L	257
35743065	NOT6-6L_FAS11684	NOT6-6L	142
35743066	NOT6-6L_FAS11684	NOT6-6L	58
35743067	NOT6-6L_FAS11684	NOT6-6L	42
35743068	NOT6-6L_FAS11684	NOT6-6L	149
35743069	NOT6-6L_FAS11684	NOT6-6L	97
35743070	NOT6-6L_FAS11684	NOT6-6L	134
35743071	NOT6-6L_FAS11684	NOT6-6L	62
35743072	NOT6-6L_FAS11684	NOT6-6L	51
35743073	NOT6-6L_FAS11684	NOT6-6L	65
35743074	NOT6-6L_FAS11684	NOT6-6L	95
35743075	NOT6-6L_FAS11684	NOT6-6L	99
35743076	NOT6-6L_FAS11684	NOT6-6L	73
35743077	NOT6-6L_FAS11684	NOT6-6L	147
35743078	NOT6-6L_FAS11684	NOT6-6L	44
35743079	NOT6-6L_FAS11684	NOT6-6L	70
35743080	NOT6-6L_FAS11684	NOT6-6L	201
35743081	NOT6-6L_FAS11684	NOT6-6L	99
35743082	NOT6-6L_FAS11684	NOT6-6L	136
35743083	NOT6-6L_FAS11684	NOT6-6L	176
35743084	NOT6-6L_FAS11684	NOT6-6L	82
35743085	NOT6-6L_FAS11684	NOT6-6L	124
35743086	NOT6-6L_FAS11684	NOT6-6L	75
35743087	NOT6-6L_FAS11684	NOT6-6L	43
35743088	NOT6-6L_FAS11684	NOT6-6L	135
35743089	NOT6-6L_FAS11684	NOT6-6L	112
35743090	NOT6-6L_FAS11684	NOT6-6L	179
35743091	NOT6-6L_FAS11684	NOT6-6L	130
35743092	NOT6-6L_FAS11684	NOT6-6L	62
35743093	NOT6-6L_FAS11684	NOT6-6L	110
35743094	NOT6-6L_FAS11684	NOT6-6L	117
35743095	NOT6-6L_FAS11684	NOT6-6L	34
35743096	NOT6-6L_FAS11684	NOT6-6L	105
35743097	NOT6-6L_FAS11684	NOT6-6L	36
35743098	NOT6-6L_FAS11684	NOT6-6L	22
35743099	NOT6-6L_FAS11684	NOT6-6L	264
35743100	NOT6-6L_FAS11684	NOT6-6L	108
35743101	NOT6-6L_FAS11684	NOT6-6L	70
35743102	NOT6-6L_FAS11684	NOT6-6L	44
35743103	NOT6-6L_FAS11684	NOT6-6L	227
35743104	NOT6-6L_FAS11684	NOT6-6L	41
35743105	NOT6-6L_FAS11684	NOT6-6L	55
35743106	NOT6-6L_FAS11684	NOT6-6L	83
35743107	NOT6-6L_FAS11684	NOT6-6L	109
35743108	NOT6-6L_FAS11684	NOT6-6L	74
35743109	NOT6-6L_FAS11684	NOT6-6L	43
35743110	NOT6-6L_FAS11684	NOT6-6L	153
35743111	NOT6-6L_FAS11684	NOT6-6L	25
35743112	NOT6-6L_FAS11684	NOT6-6L	111
35743113	NOT6-6L_FAS11684	NOT6-6L	171
35743114	NOT6-6L_FAS11684	NOT6-6L	105
35743115	NOT6-6L_FAS11684	NOT6-6L	108
35743116	NOT6-6L_FAS11684	NOT6-6L	107
35743117	NOT6-6L_FAS11684	NOT6-6L	157
35743118	NOT6-6L_FAS11684	NOT6-6L	136
35743119	NOT6-6L_FAS11684	NOT6-6L	221
35743120	NOT6-6L_FAS11684	NOT6-6L	33
35743121	NOT6-6L_FAS11684	NOT6-6L	36
35743122	NOT6-6L_FAS11684	NOT6-6L	61
35743123	NOT6-6L_FAS11684	NOT6-6L	118
35743124	NOT6-6L_FAS11684	NOT6-6L	107
35743125	NOT6-6L_FAS11684	NOT6-6L	61
35743126	NOT6-6L_FAS11684	NOT6-6L	97
35743127	NOT6-6L_FAS11684	NOT6-6L	113
35743128	NOT6-6L_FAS11684	NOT6-6L	136
35743129	NOT6-6L_FAS11684	NOT6-6L	129
35743130	NOT6-6L_FAS11684	NOT6-6L	71
35743131	NOT6-6L_FAS11684	NOT6-6L	63
35743132	NOT6-6L_FAS11684	NOT6-6L	59
35743133	NOT6-6L_FAS11684	NOT6-6L	85
35743134	NOT6-6L_FAS11684	NOT6-6L	44
35743135	NOT6-6L_FAS11684	NOT6-6L	115
35743136	NOT6-6L_FAS11684	NOT6-6L	85
35743137	NOT6-6L_FAS11684	NOT6-6L	105
35743138	NOT6-6L_FAS11684	NOT6-6L	64
35743139	NOT6-6L_FAS11684	NOT6-6L	89
35743140	NOT6-6L_FAS11684	NOT6-6L	98
35743141	NOT6-6L_FAS11684	NOT6-6L	57
35743142	NOT6-6L_FAS11684	NOT6-6L	64
35743143	NOT6-6L_FAS11684	NOT6-6L	177
35743144	NOT6-6L_FAS11684	NOT6-6L	104
35743145	NOT6-6L_FAS11684	NOT6-6L	79
35743146	NOT6-6L_FAS11684	NOT6-6L	99
35743147	NOT6-6L_FAS11684	NOT6-6L	101
35743148	NOT6-6L_FAS11684	NOT6-6L	58
35743149	NOT6-6L_FAS11684	NOT6-6L	125
35743150	NOT6-6L_FAS11684	NOT6-6L	243
35743151	NOT6-6L_FAS11684	NOT6-6L	135
35743152	NOT6-6L_FAS11684	NOT6-6L	75
35743153	NOT6-6L_FAS11684	NOT6-6L	47
35743154	NOT6-6L_FAS11684	NOT6-6L	198
35743155	NOT6-6L_FAS11684	NOT6-6L	183
35743156	NOT6-6L_FAS11684	NOT6-6L	74
35743157	NOT6-6L_FAS11684	NOT6-6L	214
35743158	NOT6-6L_FAS11684	NOT6-6L	102
35743159	NOT6-6L_FAS11684	NOT6-6L	96
35743160	NOT6-6L_FAS11684	NOT6-6L	27
35743161	NOT6-6L_FAS11684	NOT6-6L	41
35743162	NOT6-6L_FAS11684	NOT6-6L	87
35743163	NOT6-6L_FAS11684	NOT6-6L	146
35743164	NOT6-6L_FAS11684	NOT6-6L	72
35743165	NOT6-6L_FAS11684	NOT6-6L	69
35743166	NOT6-6L_FAS11684	NOT6-6L	98
35743167	NOT6-6L_FAS11684	NOT6-6L	149
35743168	NOT6-6L_FAS11684	NOT6-6L	58
35743169	NOT6-6L_FAS11684	NOT6-6L	89
35743170	NOT6-6L_FAS11684	NOT6-6L	191
35743171	NOT6-6L_FAS11684	NOT6-6L	213
35743172	NOT6-6L_FAS11684	NOT6-6L	78
35743173	NOT6-6L_FAS11684	NOT6-6L	103
35743174	NOT6-6L_FAS11684	NOT6-6L	32
35743175	NOT6-6L_FAS11684	NOT6-6L	138
35743176	NOT6-6L_FAS11684	NOT6-6L	60
35743177	NOT6-6L_FAS11684	NOT6-6L	92
35743178	NOT6-6L_FAS11684	NOT6-6L	104
35743179	NOT6-6L_FAS11684	NOT6-6L	123
35743180	NOT6-6L_FAS11684	NOT6-6L	48
35743181	NOT6-6L_FAS11684	NOT6-6L	137
35743182	NOT6-6L_FAS11684	NOT6-6L	115
35743183	NOT6-6L_FAS11684	NOT6-6L	147
35743184	NOT6-6L_FAS11684	NOT6-6L	120
35743185	NOT6-6L_FAS11684	NOT6-6L	63
35743186	NOT6-6L_FAS11684	NOT6-6L	85
35743187	NOT6-6L_FAS11684	NOT6-6L	60
35743188	NOT6-6L_FAS11684	NOT6-6L	55
35743189	NOT6-6L_FAS11684	NOT6-6L	187
35743190	NOT6-6L_FAS11684	NOT6-6L	77
35743191	NOT6-6L_FAS11684	NOT6-6L	104
35743192	NOT6-6L_FAS11684	NOT6-6L	46
35743193	NOT6-6L_FAS11684	NOT6-6L	143
35743194	NOT6-6L_FAS11684	NOT6-6L	146
35743195	NOT6-6L_FAS11684	NOT6-6L	67
35743196	NOT6-6L_FAS11684	NOT6-6L	80
35743197	NOT6-6L_FAS11684	NOT6-6L	72
35743198	NOT6-6L_FAS11684	NOT6-6L	113
35743199	NOT6-6L_FAS11684	NOT6-6L	50
35743200	NOT6-6L_FAS11684	NOT6-6L	75
35743201	NOT6-6L_FAS11684	NOT6-6L	108
35743202	NOT6-6L_FAS11684	NOT6-6L	127
35743203	NOT6-6L_FAS11684	NOT6-6L	149
35743204	NOT6-6L_FAS11684	NOT6-6L	178
35743205	NOT6-6L_FAS11684	NOT6-6L	152
35743206	NOT6-6L_FAS11684	NOT6-6L	141
35743207	NOT6-6L_FAS11684	NOT6-6L	132
35743208	NOT6-6L_FAS11684	NOT6-6L	97
35743209	NOT6-6L_FAS11684	NOT6-6L	152
35743210	NOT6-6L_FAS11684	NOT6-6L	119
35743211	NOT6-6L_FAS11684	NOT6-6L	125
35743212	NOT6-6L_FAS11684	NOT6-6L	45
35743213	NOT6-6L_FAS11684	NOT6-6L	170
35743214	NOT6-6L_FAS11684	NOT6-6L	34
35743215	NOT6-6L_FAS11684	NOT6-6L	81
35743216	NOT6-6L_FAS11684	NOT6-6L	79
35743217	NOT6-6L_FAS11684	NOT6-6L	72
35743218	NOT6-6L_FAS11684	NOT6-6L	85
35743219	NOT6-6L_FAS11684	NOT6-6L	224
35743220	NOT6-6L_FAS11684	NOT6-6L	144
35743221	NOT6-6L_FAS11684	NOT6-6L	50
35743222	NOT6-6L_FAS11684	NOT6-6L	65
35743223	NOT6-6L_FAS11684	NOT6-6L	51
35743224	NOT6-6L_FAS11684	NOT6-6L	75
35743225	NOT6-6L_FAS11684	NOT6-6L	197
35743226	NOT6-6L_FAS11684	NOT6-6L	58
35743227	NOT6-6L_FAS11684	NOT6-6L	68
35743228	NOT6-6L_FAS11684	NOT6-6L	138
35743229	NOT6-6L_FAS11684	NOT6-6L	52
35743230	NOT6-6L_FAS11684	NOT6-6L	48
35743231	NOT6-6L_FAS11684	NOT6-6L	142
35743232	NOT6-6L_FAS11684	NOT6-6L	86
35743233	NOT6-6L_FAS11684	NOT6-6L	65
35743234	NOT6-6L_FAS11684	NOT6-6L	54
35743235	NOT6-6L_FAS11684	NOT6-6L	77
35743236	NOT6-6L_FAS11684	NOT6-6L	102
35743237	NOT6-6L_FAS11684	NOT6-6L	117
35743238	NOT6-6L_FAS11684	NOT6-6L	197
35743239	NOT6-6L_FAS11684	NOT6-6L	101
35743240	NOT6-6L_FAS11684	NOT6-6L	47
35743241	NOT6-6L_FAS11684	NOT6-6L	37
35743242	NOT6-6L_FAS11684	NOT6-6L	95
35743243	NOT6-6L_FAS11684	NOT6-6L	72
35743244	NOT6-6L_FAS11684	NOT6-6L	237
35743245	NOT6-6L_FAS11684	NOT6-6L	90
35743246	NOT6-6L_FAS11684	NOT6-6L	114
35743247	NOT6-6L_FAS11684	NOT6-6L	186
35743248	NOT6-6L_FAS11684	NOT6-6L	100
35743249	NOT6-6L_FAS11684	NOT6-6L	48
35743250	NOT6-6L_FAS11684	NOT6-6L	202
35743251	NOT6-6L_FAS11684	NOT6-6L	63
35743252	NOT6-6L_FAS11684	NOT6-6L	49
35743253	NOT6-6L_FAS11684	NOT6-6L	111
35743254	NOT6-6L_FAS11684	NOT6-6L	51
35743255	NOT6-6L_FAS11684	NOT6-6L	92
35743256	NOT6-6L_FAS11684	NOT6-6L	117
35743257	NOT6-6L_FAS11684	NOT6-6L	277
35743258	NOT6-6L_FAS11684	NOT6-6L	57
35743259	NOT6-6L_FAS11684	NOT6-6L	152
35743260	NOT6-6L_FAS11684	NOT6-6L	129
35743261	NOT6-6L_FAS11684	NOT6-6L	183
35743262	NOT6-6L_FAS11684	NOT6-6L	291
35743263	NOT6-6L_FAS11684	NOT6-6L	71
35743264	NOT6-6L_FAS11684	NOT6-6L	66
35743265	NOT6-6L_FAS11684	NOT6-6L	140
35743266	NOT6-6L_FAS11684	NOT6-6L	84
35743267	NOT6-6L_FAS11684	NOT6-6L	95
35743268	NOT6-6L_FAS11684	NOT6-6L	124
35743269	NOT6-6L_FAS11684	NOT6-6L	98
35743270	NOT6-6L_FAS11684	NOT6-6L	147
35743271	NOT6-6L_FAS11684	NOT6-6L	85
35743272	NOT6-6L_FAS11684	NOT6-6L	136
35743273	NOT6-6L_FAS11684	NOT6-6L	103
35743274	NOT6-6L_FAS11684	NOT6-6L	56
35743275	NOT6-6L_FAS11684	NOT6-6L	98
35743276	NOT6-6L_FAS11684	NOT6-6L	106
35743277	NOT6-6L_FAS11684	NOT6-6L	112
35743278	NOT6-6L_FAS11684	NOT6-6L	100
35743279	NOT6-6L_FAS11684	NOT6-6L	10
35743280	NOT6-6L_FAS11684	NOT6-6L	100
35743281	NOT6-6L_FAS11684	NOT6-6L	31
35743282	NOT6-6L_FAS11684	NOT6-6L	162
35743283	NOT6-6L_FAS11684	NOT6-6L	125
35743284	NOT6-6L_FAS11684	NOT6-6L	203
35743285	NOT6-6L_FAS11684	NOT6-6L	87
35743286	NOT6-6L_FAS11684	NOT6-6L	64
35743287	NOT6-6L_FAS11684	NOT6-6L	40
35743288	NOT6-6L_FAS11684	NOT6-6L	179
35743289	NOT6-6L_FAS11684	NOT6-6L	140
35743290	NOT6-6L_FAS11684	NOT6-6L	108
35743291	NOT6-6L_FAS11684	NOT6-6L	115
35743292	NOT6-6L_FAS11684	NOT6-6L	147
35743293	NOT6-6L_FAS11684	NOT6-6L	100
35743294	NOT6-6L_FAS11684	NOT6-6L	190
35743295	NOT6-6L_FAS11684	NOT6-6L	107
35743296	NOT6-6L_FAS11684	NOT6-6L	280
35743297	NOT6-6L_FAS11684	NOT6-6L	75
35743298	NOT6-6L_FAS11684	NOT6-6L	143
35743299	NOT6-6L_FAS11684	NOT6-6L	126
35743300	NOT6-6L_FAS11684	NOT6-6L	43
35743301	NOT6-6L_FAS11684	NOT6-6L	190
35743302	NOT6-6L_FAS11684	NOT6-6L	158
35743303	NOT6-6L_FAS11684	NOT6-6L	152
35743304	NOT6-6L_FAS11684	NOT6-6L	133
35743305	NOT6-6L_FAS11684	NOT6-6L	61
35743306	NOT6-6L_FAS11684	NOT6-6L	89
35743307	NOT6-6L_FAS11684	NOT6-6L	175
35743308	NOT6-6L_FAS11684	NOT6-6L	83
35743309	NOT6-6L_FAS11684	NOT6-6L	56
35743310	NOT6-6L_FAS11684	NOT6-6L	94
35743311	NOT6-6L_FAS11684	NOT6-6L	166
35743312	NOT6-6L_FAS11684	NOT6-6L	92
35743313	NOT6-6L_FAS11684	NOT6-6L	68
35743314	NOT6-6L_FAS11684	NOT6-6L	153
35743315	NOT6-6L_FAS11684	NOT6-6L	121
35743316	NOT6-6L_FAS11684	NOT6-6L	115
35743317	NOT6-6L_FAS11684	NOT6-6L	114
35743318	NOT6-6L_FAS11684	NOT6-6L	93
35743319	NOT6-6L_FAS11684	NOT6-6L	75
35743320	NOT6-6L_FAS11684	NOT6-6L	55
35743321	NOT6-6L_FAS11684	NOT6-6L	133
35743322	NOT6-6L_FAS11684	NOT6-6L	63
35743323	NOT6-6L_FAS11684	NOT6-6L	96
35743324	NOT6-6L_FAS11684	NOT6-6L	163
35743325	NOT6-6L_FAS11684	NOT6-6L	147
35743326	NOT6-6L_FAS11684	NOT6-6L	156
35743327	NOT6-6L_FAS11684	NOT6-6L	177
35743328	NOT6-6L_FAS11684	NOT6-6L	55
35743329	NOT6-6L_FAS11684	NOT6-6L	123
35743330	NOT6-6L_FAS11684	NOT6-6L	71
35743331	NOT6-6L_FAS11684	NOT6-6L	164
35743332	NOT6-6L_FAS11684	NOT6-6L	135
35743333	NOT6-6L_FAS11684	NOT6-6L	67
35743334	NOT6-6L_FAS11684	NOT6-6L	49
35743335	NOT6-6L_FAS11684	NOT6-6L	35
35743336	NOT6-6L_FAS11684	NOT6-6L	209
35743337	NOT6-6L_FAS11684	NOT6-6L	114
35743338	NOT6-6L_FAS11684	NOT6-6L	69
35743339	NOT6-6L_FAS11684	NOT6-6L	8
35743340	NOT6-6L_FAS11684	NOT6-6L	91
35743341	NOT6-6L_FAS11684	NOT6-6L	63
35743342	NOT6-6L_FAS11684	NOT6-6L	113
35743343	NOT6-6L_FAS11684	NOT6-6L	140
35743344	NOT6-6L_FAS11684	NOT6-6L	139
35743345	NOT6-6L_FAS11684	NOT6-6L	81
35743346	NOT6-6L_FAS11684	NOT6-6L	97
35743347	NOT6-6L_FAS11684	NOT6-6L	102
35743348	NOT6-6L_FAS11684	NOT6-6L	144
35743349	NOT6-6L_FAS11684	NOT6-6L	53
35743350	NOT6-6L_FAS11684	NOT6-6L	129
35743351	NOT6-6L_FAS11684	NOT6-6L	110
35743352	NOT6-6L_FAS11684	NOT6-6L	182
35743353	NOT6-6L_FAS11684	NOT6-6L	116
35743354	NOT6-6L_FAS11684	NOT6-6L	70
35743355	NOT6-6L_FAS11684	NOT6-6L	61
35743356	NOT6-6L_FAS11684	NOT6-6L	220
35743357	NOT6-6L_FAS11684	NOT6-6L	43
35743358	NOT6-6L_FAS11684	NOT6-6L	188
35743359	NOT6-6L_FAS11684	NOT6-6L	105
35743360	NOT6-6L_FAS11684	NOT6-6L	139
35743361	NOT6-6L_FAS11684	NOT6-6L	233
35743362	NOT6-6L_FAS11684	NOT6-6L	107
35743363	NOT6-6L_FAS11684	NOT6-6L	41
35743364	NOT6-6L_FAS11684	NOT6-6L	107
35743365	NOT6-6L_FAS11684	NOT6-6L	93
35743366	NOT6-6L_FAS11684	NOT6-6L	170
35743367	NOT6-6L_FAS11684	NOT6-6L	139
35743368	NOT6-6L_FAS11684	NOT6-6L	136
35743369	NOT6-6L_FAS11684	NOT6-6L	113
35743370	NOT6-6L_FAS11684	NOT6-6L	33
35743371	NOT6-6L_FAS11684	NOT6-6L	100
35743372	NOT6-6L_FAS11684	NOT6-6L	145
35743373	NOT6-6L_FAS11684	NOT6-6L	104
35743374	NOT6-6L_FAS11684	NOT6-6L	54
35743375	NOT6-6L_FAS11684	NOT6-6L	184
35743376	NOT6-6L_FAS11684	NOT6-6L	256
35743377	NOT6-6L_FAS11684	NOT6-6L	55
35743378	NOT6-6L_FAS11684	NOT6-6L	79
35743379	NOT6-6L_FAS11684	NOT6-6L	49
35743380	NOT6-6L_FAS11684	NOT6-6L	153
35743381	NOT6-6L_FAS11684	NOT6-6L	141
35743382	NOT6-6L_FAS11684	NOT6-6L	71
35743383	NOT6-6L_FAS11684	NOT6-6L	86
35743384	NOT6-6L_FAS11684	NOT6-6L	122
35743385	NOT6-6L_FAS11684	NOT6-6L	85
35743386	NOT6-6L_FAS11684	NOT6-6L	131
35743387	NOT6-6L_FAS11684	NOT6-6L	59
35743388	NOT6-6L_FAS11684	NOT6-6L	47
35743389	NOT6-6L_FAS11684	NOT6-6L	43
35743390	NOT6-6L_FAS11684	NOT6-6L	196
35743391	NOT6-6L_FAS11684	NOT6-6L	117
35743392	NOT6-6L_FAS11684	NOT6-6L	57
35743393	NOT6-6L_FAS11684	NOT6-6L	120
35743394	NOT6-6L_FAS11684	NOT6-6L	76
35743395	NOT6-6L_FAS11684	NOT6-6L	95
35743396	NOT6-6L_FAS11684	NOT6-6L	153
35743397	NOT6-6L_FAS11684	NOT6-6L	72
35743398	NOT6-6L_FAS11684	NOT6-6L	83
35743399	NOT6-6L_FAS11684	NOT6-6L	130
35743400	NOT6-6L_FAS11684	NOT6-6L	84
35743401	NOT6-6L_FAS11684	NOT6-6L	140
35743402	NOT6-6L_FAS11684	NOT6-6L	70
35743403	NOT6-6L_FAS11684	NOT6-6L	103
35743404	NOT6-6L_FAS11684	NOT6-6L	87
35743405	NOT6-6L_FAS11684	NOT6-6L	61
35743406	NOT6-6L_FAS11684	NOT6-6L	51
35743407	NOT6-6L_FAS11684	NOT6-6L	105
35743408	NOT6-6L_FAS11684	NOT6-6L	118
35743409	NOT6-6L_FAS11684	NOT6-6L	112
35743410	NOT6-6L_FAS11684	NOT6-6L	108
35743411	NOT6-6L_FAS11684	NOT6-6L	132
35743412	NOT6-6L_FAS11684	NOT6-6L	49
35743413	NOT6-6L_FAS11684	NOT6-6L	101
35743414	NOT6-6L_FAS11684	NOT6-6L	126
35743415	NOT6-6L_FAS11684	NOT6-6L	60
35743416	NOT6-6L_FAS11684	NOT6-6L	65
35743417	NOT6-6L_FAS11684	NOT6-6L	83
35743418	NOT6-6L_FAS11684	NOT6-6L	79
35743419	NOT6-6L_FAS11684	NOT6-6L	89
35743420	NOT6-6L_FAS11684	NOT6-6L	83
35743421	NOT6-6L_FAS11684	NOT6-6L	148
35743422	NOT6-6L_FAS11684	NOT6-6L	31
35743423	NOT6-6L_FAS11684	NOT6-6L	180
35743424	NOT6-6L_FAS11684	NOT6-6L	78
35743425	NOT6-6L_FAS11684	NOT6-6L	62
35743426	NOT6-6L_FAS11684	NOT6-6L	37
35743427	NOT6-6L_FAS11684	NOT6-6L	64
35743428	NOT6-6L_FAS11684	NOT6-6L	78
35743429	NOT6-6L_FAS11684	NOT6-6L	83
35743430	NOT6-6L_FAS11684	NOT6-6L	51
35743431	NOT6-6L_FAS11684	NOT6-6L	89
35743432	NOT6-6L_FAS11684	NOT6-6L	77
35743433	NOT6-6L_FAS11684	NOT6-6L	88
35743434	NOT6-6L_FAS11684	NOT6-6L	83
35743435	NOT6-6L_FAS11684	NOT6-6L	62
35743436	NOT6-6L_FAS11684	NOT6-6L	124
35743437	NOT6-6L_FAS11684	NOT6-6L	173
35743438	NOT6-6L_FAS11684	NOT6-6L	153
35743439	NOT6-6L_FAS11684	NOT6-6L	130
35743440	NOT6-6L_FAS11684	NOT6-6L	128
35743441	NOT6-6L_FAS11684	NOT6-6L	194
35743442	NOT6-6L_FAS11684	NOT6-6L	22
35743443	NOT6-6L_FAS11684	NOT6-6L	52
35743444	NOT6-6L_FAS11684	NOT6-6L	54
35743445	NOT6-6L_FAS11684	NOT6-6L	109
35743446	NOT6-6L_FAS11684	NOT6-6L	105
35743447	NOT6-6L_FAS11684	NOT6-6L	66
35743448	NOT6-6L_FAS11684	NOT6-6L	140
35743449	NOT6-6L_FAS11684	NOT6-6L	51
35743450	NOT6-6L_FAS11684	NOT6-6L	95
35743451	NOT6-6L_FAS11684	NOT6-6L	201
35743452	NOT6-6L_FAS11684	NOT6-6L	86
35743453	NOT6-6L_FAS11684	NOT6-6L	65
35743454	NOT6-6L_FAS11684	NOT6-6L	150
35743455	NOT6-6L_FAS11684	NOT6-6L	55
35743456	NOT6-6L_FAS11684	NOT6-6L	40
35743457	NOT6-6L_FAS11684	NOT6-6L	194
35743458	NOT6-6L_FAS11684	NOT6-6L	93
35743459	NOT6-6L_FAS11684	NOT6-6L	196
35743460	NOT6-6L_FAS11684	NOT6-6L	86
35743461	NOT6-6L_FAS11684	NOT6-6L	93
35743462	NOT6-6L_FAS11684	NOT6-6L	117
35743463	NOT6-6L_FAS11684	NOT6-6L	74
35743464	NOT6-6L_FAS11684	NOT6-6L	96
35743465	NOT6-6L_FAS11684	NOT6-6L	163
35743466	NOT6-6L_FAS11684	NOT6-6L	139
35743467	NOT6-6L_FAS11684	NOT6-6L	146
35743468	NOT6-6L_FAS11684	NOT6-6L	102
35743469	NOT6-6L_FAS11684	NOT6-6L	116
35743470	NOT6-6L_FAS11684	NOT6-6L	81
35743471	NOT6-6L_FAS11684	NOT6-6L	106
35743472	NOT6-6L_FAS11684	NOT6-6L	88
35743473	NOT6-6L_FAS11684	NOT6-6L	98
35743474	NOT6-6L_FAS11684	NOT6-6L	109
35743475	NOT6-6L_FAS11684	NOT6-6L	117
35743476	NOT6-6L_FAS11684	NOT6-6L	50
35743477	NOT6-6L_FAS11684	NOT6-6L	141
35743478	NOT6-6L_FAS11684	NOT6-6L	48
35743479	NOT6-6L_FAS11684	NOT6-6L	156
35743480	NOT6-6L_FAS11684	NOT6-6L	72
35743481	NOT6-6L_FAS11684	NOT6-6L	56
35743482	NOT6-6L_FAS11684	NOT6-6L	156
35743483	NOT6-6L_FAS11684	NOT6-6L	132
35743484	NOT6-6L_FAS11684	NOT6-6L	190
35743485	NOT6-6L_FAS11684	NOT6-6L	275
35743486	NOT6-6L_FAS11684	NOT6-6L	106
35743487	NOT6-6L_FAS11684	NOT6-6L	70
35743488	NOT6-6L_FAS11684	NOT6-6L	133
35743489	NOT6-6L_FAS11684	NOT6-6L	53
35743490	NOT6-6L_FAS11684	NOT6-6L	28
35743491	NOT6-6L_FAS11684	NOT6-6L	88
35743492	NOT6-6L_FAS11684	NOT6-6L	48
35743493	NOT6-6L_FAS11684	NOT6-6L	81
35743494	NOT6-6L_FAS11684	NOT6-6L	69
35743495	NOT6-6L_FAS11684	NOT6-6L	116
35743496	NOT6-6L_FAS11684	NOT6-6L	65
35743497	NOT6-6L_FAS11684	NOT6-6L	87
35743498	NOT6-6L_FAS11684	NOT6-6L	54
35743499	NOT6-6L_FAS11684	NOT6-6L	79
35743500	NOT6-6L_FAS11684	NOT6-6L	56
35743501	NOT6-6L_FAS11684	NOT6-6L	30
35743502	NOT6-6L_FAS11684	NOT6-6L	101
35743503	NOT6-6L_FAS11684	NOT6-6L	117
35743504	NOT6-6L_FAS11684	NOT6-6L	36
35743505	NOT6-6L_FAS11684	NOT6-6L	18
35743506	NOT6-6L_FAS11684	NOT6-6L	51
35743507	NOT6-6L_FAS11684	NOT6-6L	69
35743508	NOT6-6L_FAS11684	NOT6-6L	58
35743509	NOT6-6L_FAS11684	NOT6-6L	109
35743510	NOT6-6L_FAS11684	NOT6-6L	111
35743511	NOT6-6L_FAS11684	NOT6-6L	30
35743512	NOT6-6L_FAS11684	NOT6-6L	253
35743513	NOT6-6L_FAS11684	NOT6-6L	67
35743514	NOT6-6L_FAS11684	NOT6-6L	53
35743515	NOT6-6L_FAS11684	NOT6-6L	183
35743516	NOT6-6L_FAS11684	NOT6-6L	41
35743517	NOT6-6L_FAS11684	NOT6-6L	168
35743518	NOT6-6L_FAS11684	NOT6-6L	42
35743519	NOT6-6L_FAS11684	NOT6-6L	157
35743520	NOT6-6L_FAS11684	NOT6-6L	44
35743521	NOT6-6L_FAS11684	NOT6-6L	47
35743522	NOT6-6L_FAS11684	NOT6-6L	161
35743523	NOT6-6L_FAS11684	NOT6-6L	119
35743524	NOT6-6L_FAS11684	NOT6-6L	32
35743525	NOT6-6L_FAS11684	NOT6-6L	29
35743526	NOT6-6L_FAS11684	NOT6-6L	155
35743527	NOT6-6L_FAS11684	NOT6-6L	8
35743528	NOT6-6L_FAS11684	NOT6-6L	113
35743529	NOT6-6L_FAS11684	NOT6-6L	243
35743530	NOT6-6L_FAS11684	NOT6-6L	214
35743531	NOT6-6L_FAS11684	NOT6-6L	47
35743532	NOT6-6L_FAS11684	NOT6-6L	172
35743533	NOT6-6L_FAS11684	NOT6-6L	33
35743534	NOT6-6L_FAS11684	NOT6-6L	128
35743535	NOT6-6L_FAS11684	NOT6-6L	81
35743536	NOT6-6L_FAS11684	NOT6-6L	274
35743537	NOT6-6L_FAS11684	NOT6-6L	69
35743538	NOT6-6L_FAS11684	NOT6-6L	116
35743539	NOT6-6L_FAS11684	NOT6-6L	40
35743540	NOT6-6L_FAS11684	NOT6-6L	205
35743541	NOT6-6L_FAS11684	NOT6-6L	99
35743542	NOT6-6L_FAS11684	NOT6-6L	116
35743543	NOT6-6L_FAS11684	NOT6-6L	66
35743544	NOT6-6L_FAS11684	NOT6-6L	57
35743545	NOT6-6L_FAS11684	NOT6-6L	71
35743546	NOT6-6L_FAS11684	NOT6-6L	190
35743547	NOT6-6L_FAS11684	NOT6-6L	126
35743548	NOT6-6L_FAS11684	NOT6-6L	46
35743549	NOT6-6L_FAS11684	NOT6-6L	135
35743550	NOT6-6L_FAS11684	NOT6-6L	126
35743551	NOT6-6L_FAS11684	NOT6-6L	108
35743552	NOT6-6L_FAS11684	NOT6-6L	81
35743553	NOT6-6L_FAS11684	NOT6-6L	152
35743554	NOT6-6L_FAS11684	NOT6-6L	132
35743555	NOT6-6L_FAS11684	NOT6-6L	75
35743556	NOT6-6L_FAS11684	NOT6-6L	97
35743557	NOT6-6L_FAS11684	NOT6-6L	123
35743558	NOT6-6L_FAS11684	NOT6-6L	266
35743559	NOT6-6L_FAS11684	NOT6-6L	110
35743560	NOT6-6L_FAS11684	NOT6-6L	118
35743561	NOT6-6L_FAS11684	NOT6-6L	34
35743562	NOT6-6L_FAS11684	NOT6-6L	57
35743563	NOT6-6L_FAS11684	NOT6-6L	72
35743564	NOT6-6L_FAS11684	NOT6-6L	108
35743565	NOT6-6L_FAS11684	NOT6-6L	144
35743566	NOT6-6L_FAS11684	NOT6-6L	89
35743567	NOT6-6L_FAS11684	NOT6-6L	100
35743568	NOT6-6L_FAS11684	NOT6-6L	41
35743569	NOT6-6L_FAS11684	NOT6-6L	146
35743570	NOT6-6L_FAS11684	NOT6-6L	78
35743571	NOT6-6L_FAS11684	NOT6-6L	119
35743572	NOT6-6L_FAS11684	NOT6-6L	52
35743573	NOT6-6L_FAS11684	NOT6-6L	130
35743574	NOT6-6L_FAS11684	NOT6-6L	89
35743575	NOT6-6L_FAS11684	NOT6-6L	84
35743576	NOT6-6L_FAS11684	NOT6-6L	110
35743577	NOT6-6L_FAS11684	NOT6-6L	173
35743578	NOT6-6L_FAS11684	NOT6-6L	53
35743579	NOT6-6L_FAS11684	NOT6-6L	188
35743580	NOT6-6L_FAS11684	NOT6-6L	48
35743581	NOT6-6L_FAS11684	NOT6-6L	148
35743582	NOT6-6L_FAS11684	NOT6-6L	100
35743583	NOT6-6L_FAS11684	NOT6-6L	36
35743584	NOT6-6L_FAS11684	NOT6-6L	69
35743585	NOT6-6L_FAS11684	NOT6-6L	57
35743586	NOT6-6L_FAS11684	NOT6-6L	48
35743587	NOT6-6L_FAS11684	NOT6-6L	136
35743588	NOT6-6L_FAS11684	NOT6-6L	39
35743589	NOT6-6L_FAS11684	NOT6-6L	97
35743590	NOT6-6L_FAS11684	NOT6-6L	72
35743591	NOT6-6L_FAS11684	NOT6-6L	205
35743592	NOT6-6L_FAS11684	NOT6-6L	109
35743593	NOT6-6L_FAS11684	NOT6-6L	120
35743594	NOT6-6L_FAS11684	NOT6-6L	49
35743595	NOT6-6L_FAS11684	NOT6-6L	92
35743596	NOT6-6L_FAS11684	NOT6-6L	62
35743597	NOT6-6L_FAS11684	NOT6-6L	70
35743598	NOT6-6L_FAS11684	NOT6-6L	203
35743599	NOT6-6L_FAS11684	NOT6-6L	88
35743600	NOT6-6L_FAS11684	NOT6-6L	44
35743601	NOT6-6L_FAS11684	NOT6-6L	53
35743602	NOT6-6L_FAS11684	NOT6-6L	77
35743603	NOT6-6L_FAS11684	NOT6-6L	86
35743604	NOT6-6L_FAS11684	NOT6-6L	124
35743605	NOT6-6L_FAS11684	NOT6-6L	36
35743606	NOT6-6L_FAS11684	NOT6-6L	123
35743607	NOT6-6L_FAS11684	NOT6-6L	129
35743608	NOT6-6L_FAS11684	NOT6-6L	65
35743609	NOT6-6L_FAS11684	NOT6-6L	83
35743610	NOT6-6L_FAS11684	NOT6-6L	163
35743611	NOT6-6L_FAS11684	NOT6-6L	82
35743612	NOT6-6L_FAS11684	NOT6-6L	52
35743613	NOT6-6L_FAS11684	NOT6-6L	43
35743614	NOT6-6L_FAS11684	NOT6-6L	98
35743615	NOT6-6L_FAS11684	NOT6-6L	77
35743616	NOT6-6L_FAS11684	NOT6-6L	88
35743617	NOT6-6L_FAS11684	NOT6-6L	84
35743618	NOT6-6L_FAS11684	NOT6-6L	101
35743619	NOT6-6L_FAS11684	NOT6-6L	121
35743620	NOT6-6L_FAS11684	NOT6-6L	46
35743621	NOT6-6L_FAS11684	NOT6-6L	65
35743622	NOT6-6L_FAS11684	NOT6-6L	127
35743623	NOT6-6L_FAS11684	NOT6-6L	73
35743624	NOT6-6L_FAS11684	NOT6-6L	72
35743625	NOT6-6L_FAS11684	NOT6-6L	158
35743626	NOT6-6L_FAS11684	NOT6-6L	90
35743627	NOT6-6L_FAS11684	NOT6-6L	39
35743628	NOT6-6L_FAS11684	NOT6-6L	156
35743629	NOT6-6L_FAS11684	NOT6-6L	175
35743630	NOT6-6L_FAS11684	NOT6-6L	47
35743631	NOT6-6L_FAS11684	NOT6-6L	48
35743632	NOT6-6L_FAS11684	NOT6-6L	99
35743633	NOT6-6L_FAS11684	NOT6-6L	63
35743634	NOT6-6L_FAS11684	NOT6-6L	157
35743635	NOT6-6L_FAS11684	NOT6-6L	88
35743636	NOT6-6L_FAS11684	NOT6-6L	102
35743637	NOT6-6L_FAS11684	NOT6-6L	55
35743638	NOT6-6L_FAS11684	NOT6-6L	103
35743639	NOT6-6L_FAS11684	NOT6-6L	67
35743640	NOT6-6L_FAS11684	NOT6-6L	29
35743641	NOT6-6L_FAS11684	NOT6-6L	147
35743642	NOT6-6L_FAS11684	NOT6-6L	203
35743643	NOT6-6L_FAS11684	NOT6-6L	109
35743644	NOT6-6L_FAS11684	NOT6-6L	89
35743645	NOT6-6L_FAS11684	NOT6-6L	70
35743646	NOT6-6L_FAS11684	NOT6-6L	83
35743647	NOT6-6L_FAS11684	NOT6-6L	220
35743648	NOT6-6L_FAS11684	NOT6-6L	127
35743649	NOT6-6L_FAS11684	NOT6-6L	265
35743650	NOT6-6L_FAS11684	NOT6-6L	46
35743651	NOT6-6L_FAS11684	NOT6-6L	32
35743652	NOT6-6L_FAS11684	NOT6-6L	59
35743653	NOT6-6L_FAS11684	NOT6-6L	175
35743654	NOT6-6L_FAS11684	NOT6-6L	139
35743655	NOT6-6L_FAS11684	NOT6-6L	130
35743656	NOT6-6L_FAS11684	NOT6-6L	72
35743657	NOT6-6L_FAS11684	NOT6-6L	98
35743658	NOT6-6L_FAS11684	NOT6-6L	96
35743659	NOT6-6L_FAS11684	NOT6-6L	122
35743660	NOT6-6L_FAS11684	NOT6-6L	52
35743661	NOT6-6L_FAS11684	NOT6-6L	57
35743662	NOT6-6L_FAS11684	NOT6-6L	170
35743663	NOT6-6L_FAS11684	NOT6-6L	101
35743664	NOT6-6L_FAS11684	NOT6-6L	89
35743665	NOT6-6L_FAS11684	NOT6-6L	152
35743666	NOT6-6L_FAS11684	NOT6-6L	56
35743667	NOT6-6L_FAS11684	NOT6-6L	40
35743668	NOT6-6L_FAS11684	NOT6-6L	85
35743669	NOT6-6L_FAS11684	NOT6-6L	134
35743670	NOT6-6L_FAS11684	NOT6-6L	42
35743671	NOT6-6L_FAS11684	NOT6-6L	142
35743672	NOT6-6L_FAS11684	NOT6-6L	222
35743673	NOT6-6L_FAS11684	NOT6-6L	8
35743674	NOT6-6L_FAS11684	NOT6-6L	45
35743675	NOT6-6L_FAS11684	NOT6-6L	165
35743676	NOT6-6L_FAS11684	NOT6-6L	59
35743677	NOT6-6L_FAS11684	NOT6-6L	121
35743678	NOT6-6L_FAS11684	NOT6-6L	65
35743679	NOT6-6L_FAS11684	NOT6-6L	140
35743680	NOT6-6L_FAS11684	NOT6-6L	157
35743681	NOT6-6L_FAS11684	NOT6-6L	73
35743682	NOT6-6L_FAS11684	NOT6-6L	144
35743683	NOT6-6L_FAS11684	NOT6-6L	67
35743684	NOT6-6L_FAS11684	NOT6-6L	128
35743685	NOT6-6L_FAS11684	NOT6-6L	142
35743686	NOT6-6L_FAS11684	NOT6-6L	45
35743687	NOT6-6L_FAS11684	NOT6-6L	78
35743688	NOT6-6L_FAS11684	NOT6-6L	90
35743689	NOT6-6L_FAS11684	NOT6-6L	70
35743690	NOT6-6L_FAS11684	NOT6-6L	64
35743691	NOT6-6L_FAS11684	NOT6-6L	64
35743692	NOT6-6L_FAS11684	NOT6-6L	119
35743693	NOT6-6L_FAS11684	NOT6-6L	31
35743694	NOT6-6L_FAS11684	NOT6-6L	155
35743695	NOT6-6L_FAS11684	NOT6-6L	256
35743696	NOT6-6L_FAS11684	NOT6-6L	53
35743697	NOT6-6L_FAS11684	NOT6-6L	137
35743698	NOT6-6L_FAS11684	NOT6-6L	53
35743699	NOT6-6L_FAS11684	NOT6-6L	69
35743700	NOT6-6L_FAS11684	NOT6-6L	109
35743701	NOT6-6L_FAS11684	NOT6-6L	118
35743702	NOT6-6L_FAS11684	NOT6-6L	81
35743703	NOT6-6L_FAS11684	NOT6-6L	90
35743704	NOT6-6L_FAS11684	NOT6-6L	70
35743705	NOT6-6L_FAS11684	NOT6-6L	61
35743706	NOT6-6L_FAS11684	NOT6-6L	206
35743707	NOT6-6L_FAS11684	NOT6-6L	44
35743708	NOT6-6L_FAS11684	NOT6-6L	71
35743709	NOT6-6L_FAS11684	NOT6-6L	65
35743710	NOT6-6L_FAS11684	NOT6-6L	78
35743711	NOT6-6L_FAS11684	NOT6-6L	115
35743712	NOT6-6L_FAS11684	NOT6-6L	104
35743713	NOT6-6L_FAS11684	NOT6-6L	7
35743714	NOT6-6L_FAS11684	NOT6-6L	43
35743715	NOT6-6L_FAS11684	NOT6-6L	67
35743716	NOT6-6L_FAS11684	NOT6-6L	54
35743717	NOT6-6L_FAS11684	NOT6-6L	28
35743718	NOT6-6L_FAS11684	NOT6-6L	213
35743719	NOT6-6L_FAS11684	NOT6-6L	129
35743720	NOT6-6L_FAS11684	NOT6-6L	74
35743721	NOT6-6L_FAS11684	NOT6-6L	101
35743722	NOT6-6L_FAS11684	NOT6-6L	73
35743723	NOT6-6L_FAS11684	NOT6-6L	152
35743724	NOT6-6L_FAS11684	NOT6-6L	181
35743725	NOT6-6L_FAS11684	NOT6-6L	262
35743726	NOT6-6L_FAS11684	NOT6-6L	41
35743727	NOT6-6L_FAS11684	NOT6-6L	107
35743728	NOT6-6L_FAS11684	NOT6-6L	187
35743729	NOT6-6L_FAS11684	NOT6-6L	116
35743730	NOT6-6L_FAS11684	NOT6-6L	104
35743731	NOT6-6L_FAS11684	NOT6-6L	216
35743732	NOT6-6L_FAS11684	NOT6-6L	135
35743733	NOT6-6L_FAS11684	NOT6-6L	61
35743734	NOT6-6L_FAS11684	NOT6-6L	53
35743735	NOT6-6L_FAS11684	NOT6-6L	68
35743736	NOT6-6L_FAS11684	NOT6-6L	66
35743737	NOT6-6L_FAS11684	NOT6-6L	106
35743738	NOT6-6L_FAS11684	NOT6-6L	109
35743739	NOT6-6L_FAS11684	NOT6-6L	89
35743740	NOT6-6L_FAS11684	NOT6-6L	96
35743741	NOT6-6L_FAS11684	NOT6-6L	166
35743742	NOT6-6L_FAS11684	NOT6-6L	23
35743743	NOT6-6L_FAS11684	NOT6-6L	47
35743744	NOT6-6L_FAS11684	NOT6-6L	67
35743745	NOT6-6L_FAS11684	NOT6-6L	144
35743746	NOT6-6L_FAS11684	NOT6-6L	134
35743747	NOT6-6L_FAS11684	NOT6-6L	50
35743748	NOT6-6L_FAS11684	NOT6-6L	141
35743749	NOT6-6L_FAS11684	NOT6-6L	54
35743750	NOT6-6L_FAS11684	NOT6-6L	124
35743751	NOT6-6L_FAS11684	NOT6-6L	109
35743752	NOT6-6L_FAS11684	NOT6-6L	109
35743753	NOT6-6L_FAS11684	NOT6-6L	225
35743754	NOT6-6L_FAS11684	NOT6-6L	115
35743755	NOT6-6L_FAS11684	NOT6-6L	79
35743756	NOT6-6L_FAS11684	NOT6-6L	41
35743757	NOT6-6L_FAS11684	NOT6-6L	84
35743758	NOT6-6L_FAS11684	NOT6-6L	28
35743759	NOT6-6L_FAS11684	NOT6-6L	54
35743760	NOT6-6L_FAS11684	NOT6-6L	115
35743761	NOT6-6L_FAS11684	NOT6-6L	115
35743762	NOT6-6L_FAS11684	NOT6-6L	244
35743763	NOT6-6L_FAS11684	NOT6-6L	128
35743764	NOT6-6L_FAS11684	NOT6-6L	53
35743765	NOT6-6L_FAS11684	NOT6-6L	49
35743766	NOT6-6L_FAS11684	NOT6-6L	119
35743767	NOT6-6L_FAS11684	NOT6-6L	260
35743768	NOT6-6L_FAS11684	NOT6-6L	115
35743769	NOT6-6L_FAS11684	NOT6-6L	151
35743770	NOT6-6L_FAS11684	NOT6-6L	197
35743771	NOT6-6L_FAS11684	NOT6-6L	86
35743772	NOT6-6L_FAS11684	NOT6-6L	80
35743773	NOT6-6L_FAS11684	NOT6-6L	48
35743774	NOT6-6L_FAS11684	NOT6-6L	102
35743775	NOT6-6L_FAS11684	NOT6-6L	19
35743776	NOT6-6L_FAS11684	NOT6-6L	99
35743777	NOT6-6L_FAS11684	NOT6-6L	110
35743778	NOT6-6L_FAS11684	NOT6-6L	50
35743779	NOT6-6L_FAS11684	NOT6-6L	92
35743780	NOT6-6L_FAS11684	NOT6-6L	110
35743781	NOT6-6L_FAS11684	NOT6-6L	51
35743782	NOT6-6L_FAS11684	NOT6-6L	106
35743783	NOT6-6L_FAS11684	NOT6-6L	86
35743784	NOT6-6L_FAS11684	NOT6-6L	64
35743785	NOT6-6L_FAS11684	NOT6-6L	31
35743786	NOT6-6L_FAS11684	NOT6-6L	111
35743787	NOT6-6L_FAS11684	NOT6-6L	95
35743788	NOT6-6L_FAS11684	NOT6-6L	70
35743789	NOT6-6L_FAS11684	NOT6-6L	123
35743790	NOT6-6L_FAS11684	NOT6-6L	98
35743791	NOT6-6L_FAS11684	NOT6-6L	45
35743792	NOT6-6L_FAS11684	NOT6-6L	142
35743793	NOT6-6L_FAS11684	NOT6-6L	26
35743794	NOT6-6L_FAS11684	NOT6-6L	59
35743795	NOT6-6L_FAS11684	NOT6-6L	95
35743796	NOT6-6L_FAS11684	NOT6-6L	97
35743797	NOT6-6L_FAS11684	NOT6-6L	96
35743798	NOT6-6L_FAS11684	NOT6-6L	92
35743799	NOT6-6L_FAS11684	NOT6-6L	75
35743800	NOT6-6L_FAS11684	NOT6-6L	91
35743801	NOT6-6L_FAS11684	NOT6-6L	73
35743802	NOT6-6L_FAS11684	NOT6-6L	56
35743803	NOT6-6L_FAS11684	NOT6-6L	77
35743804	NOT6-6L_FAS11684	NOT6-6L	203
35743805	NOT6-6L_FAS11684	NOT6-6L	43
35743806	NOT6-6L_FAS11684	NOT6-6L	35
35743807	NOT6-6L_FAS11684	NOT6-6L	156
35743808	NOT6-6L_FAS11684	NOT6-6L	121
35743809	NOT6-6L_FAS11684	NOT6-6L	172
35743810	NOT6-6L_FAS11684	NOT6-6L	50
35743811	NOT6-6L_FAS11684	NOT6-6L	88
35743812	NOT6-6L_FAS11684	NOT6-6L	213
35743813	NOT6-6L_FAS11684	NOT6-6L	136
35743814	NOT6-6L_FAS11684	NOT6-6L	100
35743815	NOT6-6L_FAS11684	NOT6-6L	103
35743816	NOT6-6L_FAS11684	NOT6-6L	67
35743817	NOT6-6L_FAS11684	NOT6-6L	68
35743818	NOT6-6L_FAS11684	NOT6-6L	52
35743819	NOT6-6L_FAS11684	NOT6-6L	57
35743820	NOT6-6L_FAS11684	NOT6-6L	85
35743821	NOT6-6L_FAS11684	NOT6-6L	203
35743822	NOT6-6L_FAS11684	NOT6-6L	48
35743823	NOT6-6L_FAS11684	NOT6-6L	88
35743824	NOT6-6L_FAS11684	NOT6-6L	202
35743825	NOT6-6L_FAS11684	NOT6-6L	81
35743826	NOT6-6L_FAS11684	NOT6-6L	146
35743827	NOT6-6L_FAS11684	NOT6-6L	67
35743828	NOT6-6L_FAS11684	NOT6-6L	142
35743829	NOT6-6L_FAS11684	NOT6-6L	46
35743830	NOT6-6L_FAS11684	NOT6-6L	116
35743831	NOT6-6L_FAS11684	NOT6-6L	171
35743832	NOT6-6L_FAS11684	NOT6-6L	97
35743833	NOT6-6L_FAS11684	NOT6-6L	41
35743834	NOT6-6L_FAS11684	NOT6-6L	96
35743835	NOT6-6L_FAS11684	NOT6-6L	124
35743836	NOT6-6L_FAS11684	NOT6-6L	37
35743837	NOT6-6L_FAS11684	NOT6-6L	179
35743838	NOT6-6L_FAS11684	NOT6-6L	62
35743839	NOT6-6L_FAS11684	NOT6-6L	76
35743840	NOT6-6L_FAS11684	NOT6-6L	25
35743841	NOT6-6L_FAS11684	NOT6-6L	80
35743842	NOT6-6L_FAS11684	NOT6-6L	64
35743843	NOT6-6L_FAS11684	NOT6-6L	83
35743844	NOT6-6L_FAS11684	NOT6-6L	71
35743845	NOT6-6L_FAS11684	NOT6-6L	97
35743846	NOT6-6L_FAS11684	NOT6-6L	50
35743847	NOT6-6L_FAS11684	NOT6-6L	98
35743848	NOT6-6L_FAS11684	NOT6-6L	84
35743849	NOT6-6L_FAS11684	NOT6-6L	90
35743850	NOT6-6L_FAS11684	NOT6-6L	88
35743851	NOT6-6L_FAS11684	NOT6-6L	37
35743852	NOT6-6L_FAS11684	NOT6-6L	172
35743853	NOT6-6L_FAS11684	NOT6-6L	8
35743854	NOT6-6L_FAS11684	NOT6-6L	99
35743855	NOT6-6L_FAS11684	NOT6-6L	84
35743856	NOT6-6L_FAS11684	NOT6-6L	94
35743857	NOT6-6L_FAS11684	NOT6-6L	32
35743858	NOT6-6L_FAS11684	NOT6-6L	181
35743859	NOT6-6L_FAS11684	NOT6-6L	110
35743860	NOT6-6L_FAS11684	NOT6-6L	216
35743861	NOT6-6L_FAS11684	NOT6-6L	177
35743862	NOT6-6L_FAS11684	NOT6-6L	59
35743863	NOT6-6L_FAS11684	NOT6-6L	187
35743864	NOT6-6L_FAS11684	NOT6-6L	9
35743865	NOT6-6L_FAS11684	NOT6-6L	66
35743866	NOT6-6L_FAS11684	NOT6-6L	124
35743867	NOT6-6L_FAS11684	NOT6-6L	48
35743868	NOT6-6L_FAS11684	NOT6-6L	105
35743869	NOT6-6L_FAS11684	NOT6-6L	74
35743870	NOT6-6L_FAS11684	NOT6-6L	237
35743871	NOT6-6L_FAS11684	NOT6-6L	64
35743872	NOT6-6L_FAS11684	NOT6-6L	130
35743873	NOT6-6L_FAS11684	NOT6-6L	187
35743874	NOT6-6L_FAS11684	NOT6-6L	8
35743875	NOT6-6L_FAS11684	NOT6-6L	107
35743876	NOT6-6L_FAS11684	NOT6-6L	91
35743877	NOT6-6L_FAS11684	NOT6-6L	62
35743878	NOT6-6L_FAS11684	NOT6-6L	81
35743879	NOT6-6L_FAS11684	NOT6-6L	92
35743880	NOT6-6L_FAS11684	NOT6-6L	116
35743881	NOT6-6L_FAS11684	NOT6-6L	62
35743882	NOT6-6L_FAS11684	NOT6-6L	116
35743883	NOT6-6L_FAS11684	NOT6-6L	58
35743884	NOT6-6L_FAS11684	NOT6-6L	154
35743885	NOT6-6L_FAS11684	NOT6-6L	98
35743886	NOT6-6L_FAS11684	NOT6-6L	53
35743887	NOT6-6L_FAS11684	NOT6-6L	75
35743888	NOT6-6L_FAS11684	NOT6-6L	91
35743889	NOT6-6L_FAS11684	NOT6-6L	215
35743890	NOT6-6L_FAS11684	NOT6-6L	212
35743891	NOT6-6L_FAS11684	NOT6-6L	74
35743892	NOT6-6L_FAS11684	NOT6-6L	77
35743893	NOT6-6L_FAS11684	NOT6-6L	44
35743894	NOT6-6L_FAS11684	NOT6-6L	42
35743895	NOT6-6L_FAS11684	NOT6-6L	87
35743896	NOT6-6L_FAS11684	NOT6-6L	133
35743897	NOT6-6L_FAS11684	NOT6-6L	60
35743898	NOT6-6L_FAS11684	NOT6-6L	13
35743899	NOT6-6L_FAS11684	NOT6-6L	105
35743900	NOT6-6L_FAS11684	NOT6-6L	72
35743901	NOT6-6L_FAS11684	NOT6-6L	130
35743902	NOT6-6L_FAS11684	NOT6-6L	131
35743903	NOT6-6L_FAS11684	NOT6-6L	137
35743904	NOT6-6L_FAS11684	NOT6-6L	134
35743905	NOT6-6L_FAS11684	NOT6-6L	116
35743906	NOT6-6L_FAS11684	NOT6-6L	83
35743907	NOT6-6L_FAS11684	NOT6-6L	77
35743908	NOT6-6L_FAS11684	NOT6-6L	189
35743909	NOT6-6L_FAS11684	NOT6-6L	99
35743910	NOT6-6L_FAS11684	NOT6-6L	154
35743911	NOT6-6L_FAS11684	NOT6-6L	78
35743912	NOT6-6L_FAS11684	NOT6-6L	39
35743913	NOT6-6L_FAS11684	NOT6-6L	91
35743914	NOT6-6L_FAS11684	NOT6-6L	39
35743915	NOT6-6L_FAS11684	NOT6-6L	41
35743916	NOT6-6L_FAS11684	NOT6-6L	140
35743917	NOT6-6L_FAS11684	NOT6-6L	57
35743918	NOT6-6L_FAS11684	NOT6-6L	136
35743919	NOT6-6L_FAS11684	NOT6-6L	34
35743920	NOT6-6L_FAS11684	NOT6-6L	188
35743921	NOT6-6L_FAS11684	NOT6-6L	155
35743922	NOT6-6L_FAS11684	NOT6-6L	270
35743923	NOT6-6L_FAS11684	NOT6-6L	74
35743924	NOT6-6L_FAS11684	NOT6-6L	131
35743925	NOT6-6L_FAS11684	NOT6-6L	110
35743926	NOT6-6L_FAS11684	NOT6-6L	20
35743927	NOT6-6L_FAS11684	NOT6-6L	95
35743928	NOT6-6L_FAS11684	NOT6-6L	87
35743929	NOT6-6L_FAS11684	NOT6-6L	75
35743930	NOT6-6L_FAS11684	NOT6-6L	123
35743931	NOT6-6L_FAS11684	NOT6-6L	101
35743932	NOT6-6L_FAS11684	NOT6-6L	43
35743933	NOT6-6L_FAS11684	NOT6-6L	42
35743934	NOT6-6L_FAS11684	NOT6-6L	54
35743935	NOT6-6L_FAS11684	NOT6-6L	124
35743936	NOT6-6L_FAS11684	NOT6-6L	184
35743937	NOT6-6L_FAS11684	NOT6-6L	155
35743938	NOT6-6L_FAS11684	NOT6-6L	101
35743939	NOT6-6L_FAS11684	NOT6-6L	124
35743940	NOT6-6L_FAS11684	NOT6-6L	112
35743941	NOT6-6L_FAS11684	NOT6-6L	138
35743942	NOT6-6L_FAS11684	NOT6-6L	20
35743943	NOT6-6L_FAS11684	NOT6-6L	78
35743944	NOT6-6L_FAS11684	NOT6-6L	87
35743945	NOT6-6L_FAS11684	NOT6-6L	143
35743946	NOT6-6L_FAS11684	NOT6-6L	100
35743947	NOT6-6L_FAS11684	NOT6-6L	66
35743948	NOT6-6L_FAS11684	NOT6-6L	85
35743949	NOT6-6L_FAS11684	NOT6-6L	181
35743950	NOT6-6L_FAS11684	NOT6-6L	177
35743951	NOT6-6L_FAS11684	NOT6-6L	92
35743952	NOT6-6L_FAS11684	NOT6-6L	86
35743953	NOT6-6L_FAS11684	NOT6-6L	93
35743954	NOT6-6L_FAS11684	NOT6-6L	91
35743955	NOT6-6L_FAS11684	NOT6-6L	88
35743956	NOT6-6L_FAS11684	NOT6-6L	93
35743957	NOT6-6L_FAS11684	NOT6-6L	47
35743958	NOT6-6L_FAS11684	NOT6-6L	67
35743959	NOT6-6L_FAS11684	NOT6-6L	60
35743960	NOT6-6L_FAS11684	NOT6-6L	12
35743961	NOT6-6L_FAS11684	NOT6-6L	172
35743962	NOT6-6L_FAS11684	NOT6-6L	69
35743963	NOT6-6L_FAS11684	NOT6-6L	193
35743964	NOT6-6L_FAS11684	NOT6-6L	153
35743965	NOT6-6L_FAS11684	NOT6-6L	59
35743966	NOT6-6L_FAS11684	NOT6-6L	77
35743967	NOT6-6L_FAS11684	NOT6-6L	119
35743968	NOT6-6L_FAS11684	NOT6-6L	43
35743969	NOT6-6L_FAS11684	NOT6-6L	95
35743970	NOT6-6L_FAS11684	NOT6-6L	101
35743971	NOT6-6L_FAS11684	NOT6-6L	37
35743972	NOT6-6L_FAS11684	NOT6-6L	123
35743973	NOT6-6L_FAS11684	NOT6-6L	87
35743974	NOT6-6L_FAS11684	NOT6-6L	42
35743975	NOT6-6L_FAS11684	NOT6-6L	80
35743976	NOT6-6L_FAS11684	NOT6-6L	175
35743977	NOT6-6L_FAS11684	NOT6-6L	85
35743978	NOT6-6L_FAS11684	NOT6-6L	96
35743979	NOT6-6L_FAS11684	NOT6-6L	29
35743980	NOT6-6L_FAS11684	NOT6-6L	48
35743981	NOT6-6L_FAS11684	NOT6-6L	47
35743982	NOT6-6L_FAS11684	NOT6-6L	99
35743983	NOT6-6L_FAS11684	NOT6-6L	69
35743984	NOT6-6L_FAS11684	NOT6-6L	74
35743985	NOT6-6L_FAS11684	NOT6-6L	60
35743986	NOT6-6L_FAS11684	NOT6-6L	63
35743987	NOT6-6L_FAS11684	NOT6-6L	81
35743988	NOT6-6L_FAS11684	NOT6-6L	51
35743989	NOT6-6L_FAS11684	NOT6-6L	85
35743990	NOT6-6L_FAS11684	NOT6-6L	54
35743991	NOT6-6L_FAS11684	NOT6-6L	69
35743992	NOT6-6L_FAS11684	NOT6-6L	67
35743993	NOT6-6L_FAS11684	NOT6-6L	97
35743994	NOT6-6L_FAS11684	NOT6-6L	344
35743995	NOT6-6L_FAS11684	NOT6-6L	116
35743996	NOT6-6L_FAS11684	NOT6-6L	36
35743997	NOT6-6L_FAS11684	NOT6-6L	137
35743998	NOT6-6L_FAS11684	NOT6-6L	40
35743999	NOT6-6L_FAS11684	NOT6-6L	268
35744000	NOT6-6L_FAS11684	NOT6-6L	216
35744001	NOT6-6L_FAS11684	NOT6-6L	78
35744002	NOT6-6L_FAS11684	NOT6-6L	109
35744003	NOT6-6L_FAS11684	NOT6-6L	143
35744004	NOT6-6L_FAS11684	NOT6-6L	70
35744005	NOT6-6L_FAS11684	NOT6-6L	125
35744006	NOT6-6L_FAS11684	NOT6-6L	116
35744007	NOT6-6L_FAS11684	NOT6-6L	59
35744008	NOT6-6L_FAS11684	NOT6-6L	45
35744009	NOT6-6L_FAS11684	NOT6-6L	116
35744010	NOT6-6L_FAS11684	NOT6-6L	92
35744011	NOT6-6L_FAS11684	NOT6-6L	70
35744012	NOT6-6L_FAS11684	NOT6-6L	61
35744013	NOT6-6L_FAS11684	NOT6-6L	68
35744014	NOT6-6L_FAS11684	NOT6-6L	76
35744015	NOT6-6L_FAS11684	NOT6-6L	101
35744016	NOT6-6L_FAS11684	NOT6-6L	101
35744017	NOT6-6L_FAS11684	NOT6-6L	117
35744018	NOT6-6L_FAS11684	NOT6-6L	48
35744019	NOT6-6L_FAS11684	NOT6-6L	260
35744020	NOT6-6L_FAS11684	NOT6-6L	140
35744021	NOT6-6L_FAS11684	NOT6-6L	83
35744022	NOT6-6L_FAS11684	NOT6-6L	149
35744023	NOT6-6L_FAS11684	NOT6-6L	77
35744024	NOT6-6L_FAS11684	NOT6-6L	66
35744025	NOT6-6L_FAS11684	NOT6-6L	44
35744026	NOT6-6L_FAS11684	NOT6-6L	60
35744027	NOT6-6L_FAS11684	NOT6-6L	153
35744028	NOT6-6L_FAS11684	NOT6-6L	172
35744029	NOT6-6L_FAS11684	NOT6-6L	23
35744030	NOT6-6L_FAS11684	NOT6-6L	82
35744031	NOT6-6L_FAS11684	NOT6-6L	55
35744032	NOT6-6L_FAS11684	NOT6-6L	76
35744033	NOT6-6L_FAS11684	NOT6-6L	125
35744034	NOT6-6L_FAS11684	NOT6-6L	78
35744035	NOT6-6L_FAS11684	NOT6-6L	270
35744036	NOT6-6L_FAS11684	NOT6-6L	60
35744037	NOT6-6L_FAS11684	NOT6-6L	155
35744038	NOT6-6L_FAS11684	NOT6-6L	65
35744039	NOT6-6L_FAS11684	NOT6-6L	35
35744040	NOT6-6L_FAS11684	NOT6-6L	142
35744041	NOT6-6L_FAS11684	NOT6-6L	79
35744042	NOT6-6L_FAS11684	NOT6-6L	57
35744043	NOT6-6L_FAS11684	NOT6-6L	104
35744044	NOT6-6L_FAS11684	NOT6-6L	64
35744045	NOT6-6L_FAS11684	NOT6-6L	45
35744046	NOT6-6L_FAS11684	NOT6-6L	79
35744047	NOT6-6L_FAS11684	NOT6-6L	120
35744048	NOT6-6L_FAS11684	NOT6-6L	92
35744049	NOT6-6L_FAS11684	NOT6-6L	231
35744050	NOT6-6L_FAS11684	NOT6-6L	33
35744051	NOT6-6L_FAS11684	NOT6-6L	249
35744052	NOT6-6L_FAS11684	NOT6-6L	157
35744053	NOT6-6L_FAS11684	NOT6-6L	84
35744054	NOT6-6L_FAS11684	NOT6-6L	163
35744055	NOT6-6L_FAS11684	NOT6-6L	80
35744056	NOT6-6L_FAS11684	NOT6-6L	110
35744057	NOT6-6L_FAS11684	NOT6-6L	110
35744058	NOT6-6L_FAS11684	NOT6-6L	95
35744059	NOT6-6L_FAS11684	NOT6-6L	107
35744060	NOT6-6L_FAS11684	NOT6-6L	146
35744061	NOT6-6L_FAS11684	NOT6-6L	134
35744062	NOT6-6L_FAS11684	NOT6-6L	66
35744063	NOT6-6L_FAS11684	NOT6-6L	55
35744064	NOT6-6L_FAS11684	NOT6-6L	210
35744065	NOT6-6L_FAS11684	NOT6-6L	75
35744066	NOT6-6L_FAS11684	NOT6-6L	53
35744067	NOT6-6L_FAS11684	NOT6-6L	69
35744068	NOT6-6L_FAS11684	NOT6-6L	123
35744069	NOT6-6L_FAS11684	NOT6-6L	91
35744070	NOT6-6L_FAS11684	NOT6-6L	107
35744071	NOT6-6L_FAS11684	NOT6-6L	36
35744072	NOT6-6L_FAS11684	NOT6-6L	191
35744073	NOT6-6L_FAS11684	NOT6-6L	236
35744074	NOT6-6L_FAS11684	NOT6-6L	150
35744075	NOT6-6L_FAS11684	NOT6-6L	117
35744076	NOT6-6L_FAS11684	NOT6-6L	225
35744077	NOT6-6L_FAS11684	NOT6-6L	127
35744078	NOT6-6L_FAS11684	NOT6-6L	165
35744079	NOT6-6L_FAS11684	NOT6-6L	66
35744080	NOT6-6L_FAS11684	NOT6-6L	59
35744081	NOT6-6L_FAS11684	NOT6-6L	70
35744082	NOT6-6L_FAS11684	NOT6-6L	117
35744083	NOT6-6L_FAS11684	NOT6-6L	38
35744084	NOT6-6L_FAS11684	NOT6-6L	38
35744085	NOT6-6L_FAS11684	NOT6-6L	33
35744086	NOT6-6L_FAS11684	NOT6-6L	54
35744087	NOT6-6L_FAS11684	NOT6-6L	96
35744088	NOT6-6L_FAS11684	NOT6-6L	122
35744089	NOT6-6L_FAS11684	NOT6-6L	135
35744090	NOT6-6L_FAS11684	NOT6-6L	12
35744091	NOT6-6L_FAS11684	NOT6-6L	73
35744092	NOT6-6L_FAS11684	NOT6-6L	69
35744093	NOT6-6L_FAS11684	NOT6-6L	49
35744094	NOT6-6L_FAS11684	NOT6-6L	75
35744095	NOT6-6L_FAS11684	NOT6-6L	54
35744096	NOT6-6L_FAS11684	NOT6-6L	113
35744097	NOT6-6L_FAS11684	NOT6-6L	89
35744098	NOT6-6L_FAS11684	NOT6-6L	113
35744099	NOT6-6L_FAS11684	NOT6-6L	127
35744100	NOT6-6L_FAS11684	NOT6-6L	50
35744101	NOT6-6L_FAS11684	NOT6-6L	135
35744102	NOT6-6L_FAS11684	NOT6-6L	72
35744103	NOT6-6L_FAS11684	NOT6-6L	63
35744104	NOT6-6L_FAS11684	NOT6-6L	83
35744105	NOT6-6L_FAS11684	NOT6-6L	149
35744106	NOT6-6L_FAS11684	NOT6-6L	54
35744107	NOT6-6L_FAS11684	NOT6-6L	98
35744108	NOT6-6L_FAS11684	NOT6-6L	65
35744109	NOT6-6L_FAS11684	NOT6-6L	167
35744110	NOT6-6L_FAS11684	NOT6-6L	72
35744111	NOT6-6L_FAS11684	NOT6-6L	27
35744112	NOT6-6L_FAS11684	NOT6-6L	86
35744113	NOT6-6L_FAS11684	NOT6-6L	105
35744114	NOT6-6L_FAS11684	NOT6-6L	61
35744115	NOT6-6L_FAS11684	NOT6-6L	178
35744116	NOT6-6L_FAS11684	NOT6-6L	64
35744117	NOT6-6L_FAS11684	NOT6-6L	101
35744118	NOT6-6L_FAS11684	NOT6-6L	53
35744119	NOT6-6L_FAS11684	NOT6-6L	116
35744120	NOT6-6L_FAS11684	NOT6-6L	45
35744121	NOT6-6L_FAS11684	NOT6-6L	46
35744122	NOT6-6L_FAS11684	NOT6-6L	70
35744123	NOT6-6L_FAS11684	NOT6-6L	72
35744124	NOT6-6L_FAS11684	NOT6-6L	42
35744125	NOT6-6L_FAS11684	NOT6-6L	75
35744126	NOT6-6L_FAS11684	NOT6-6L	38
35744127	NOT6-6L_FAS11684	NOT6-6L	80
35744128	NOT6-6L_FAS11684	NOT6-6L	53
35744129	NOT6-6L_FAS11684	NOT6-6L	41
35744130	NOT6-6L_FAS11684	NOT6-6L	67
35744131	NOT6-6L_FAS11684	NOT6-6L	34
35744132	NOT6-6L_FAS11684	NOT6-6L	44
35744133	NOT6-6L_FAS11684	NOT6-6L	249
35744134	NOT6-6L_FAS11684	NOT6-6L	70
35744135	NOT6-6L_FAS11684	NOT6-6L	117
35744136	NOT6-6L_FAS11684	NOT6-6L	76
35744137	NOT6-6L_FAS11684	NOT6-6L	8
35744138	NOT6-6L_FAS11684	NOT6-6L	8
35744139	NOT6-6L_FAS11684	NOT6-6L	57
35744140	NOT6-6L_FAS11684	NOT6-6L	210
35744141	NOT6-6L_FAS11684	NOT6-6L	236
35744142	NOT6-6L_FAS11684	NOT6-6L	103
35744143	NOT6-6L_FAS11684	NOT6-6L	111
35744144	NOT6-6L_FAS11684	NOT6-6L	115
35744145	NOT6-6L_FAS11684	NOT6-6L	70
35744146	NOT6-6L_FAS11684	NOT6-6L	45
35744147	NOT6-6L_FAS11684	NOT6-6L	70
35744148	NOT6-6L_FAS11684	NOT6-6L	93
35744149	NOT6-6L_FAS11684	NOT6-6L	92
35744150	NOT6-6L_FAS11684	NOT6-6L	12
35744151	NOT6-6L_FAS11684	NOT6-6L	127
35744152	NOT6-6L_FAS11684	NOT6-6L	57
35744153	NOT6-6L_FAS11684	NOT6-6L	95
35744154	NOT6-6L_FAS11684	NOT6-6L	123
35744155	NOT6-6L_FAS11684	NOT6-6L	109
35744156	NOT6-6L_FAS11684	NOT6-6L	144
35744157	NOT6-6L_FAS11684	NOT6-6L	41
35744158	NOT6-6L_FAS11684	NOT6-6L	18
35744159	NOT6-6L_FAS11684	NOT6-6L	67
35744160	NOT6-6L_FAS11684	NOT6-6L	175
35744161	NOT6-6L_FAS11684	NOT6-6L	52
35744162	NOT6-6L_FAS11684	NOT6-6L	248
35744163	NOT6-6L_FAS11684	NOT6-6L	54
35744164	NOT6-6L_FAS11684	NOT6-6L	95
35744165	NOT6-6L_FAS11684	NOT6-6L	115
35744166	NOT6-6L_FAS11684	NOT6-6L	82
35744167	NOT6-6L_FAS11684	NOT6-6L	105
35744168	NOT6-6L_FAS11684	NOT6-6L	73
35744169	NOT6-6L_FAS11684	NOT6-6L	63
35744170	NOT6-6L_FAS11684	NOT6-6L	119
35744171	NOT6-6L_FAS11684	NOT6-6L	156
35744172	NOT6-6L_FAS11684	NOT6-6L	114
35744173	NOT6-6L_FAS11684	NOT6-6L	162
35744174	NOT6-6L_FAS11684	NOT6-6L	157
35744175	NOT6-6L_FAS11684	NOT6-6L	124
35744176	NOT6-6L_FAS11684	NOT6-6L	35
35744177	NOT6-6L_FAS11684	NOT6-6L	190
35744178	NOT6-6L_FAS11684	NOT6-6L	91
35744179	NOT6-6L_FAS11684	NOT6-6L	145
35744180	NOT6-6L_FAS11684	NOT6-6L	70
35744181	NOT6-6L_FAS11684	NOT6-6L	75
35744182	NOT6-6L_FAS11684	NOT6-6L	106
35744183	NOT6-6L_FAS11684	NOT6-6L	111
35744184	NOT6-6L_FAS11684	NOT6-6L	243
35744185	NOT6-6L_FAS11684	NOT6-6L	236
35744186	NOT6-6L_FAS11684	NOT6-6L	168
35744187	NOT6-6L_FAS11684	NOT6-6L	77
35744188	NOT6-6L_FAS11684	NOT6-6L	127
35744189	NOT6-6L_FAS11684	NOT6-6L	123
35744190	NOT6-6L_FAS11684	NOT6-6L	55
35744191	NOT6-6L_FAS11684	NOT6-6L	160
35744192	NOT6-6L_FAS11684	NOT6-6L	77
35744193	NOT6-6L_FAS11684	NOT6-6L	93
35744194	NOT6-6L_FAS11684	NOT6-6L	22
35744195	NOT6-6L_FAS11684	NOT6-6L	8
35744196	NOT6-6L_FAS11684	NOT6-6L	179
35744197	NOT6-6L_FAS11684	NOT6-6L	109
35744198	NOT6-6L_FAS11684	NOT6-6L	14
35744199	NOT6-6L_FAS11684	NOT6-6L	100
35744200	NOT6-6L_FAS11684	NOT6-6L	157
35744201	NOT6-6L_FAS11684	NOT6-6L	265
35744202	NOT6-6L_FAS11684	NOT6-6L	8
35744203	NOT6-6L_FAS11684	NOT6-6L	70
35744204	NOT6-6L_FAS11684	NOT6-6L	206
35744205	NOT6-6L_FAS11684	NOT6-6L	181
35744206	NOT6-6L_FAS11684	NOT6-6L	109
35744207	NOT6-6L_FAS11684	NOT6-6L	89
35744208	NOT6-6L_FAS11684	NOT6-6L	75
35744209	NOT6-6L_FAS11684	NOT6-6L	26
35744210	NOT6-6L_FAS11684	NOT6-6L	220
35744211	NOT6-6L_FAS11684	NOT6-6L	195
35744212	NOT6-6L_FAS11684	NOT6-6L	35
35744213	NOT6-6L_FAS11684	NOT6-6L	76
35744214	NOT6-6L_FAS11684	NOT6-6L	154
35744215	NOT6-6L_FAS11684	NOT6-6L	91
35744216	NOT6-6L_FAS11684	NOT6-6L	109
35744217	NOT6-6L_FAS11684	NOT6-6L	92
35744218	NOT6-6L_FAS11684	NOT6-6L	188
35744219	NOT6-6L_FAS11684	NOT6-6L	146
35744220	NOT6-6L_FAS11684	NOT6-6L	124
35744221	NOT6-6L_FAS11684	NOT6-6L	58
35744222	NOT6-6L_FAS11684	NOT6-6L	74
35744223	NOT6-6L_FAS11684	NOT6-6L	127
35744224	NOT6-6L_FAS11684	NOT6-6L	85
35744225	NOT6-6L_FAS11684	NOT6-6L	99
35744226	NOT6-6L_FAS11684	NOT6-6L	42
35744227	NOT6-6L_FAS11684	NOT6-6L	72
35744228	NOT6-6L_FAS11684	NOT6-6L	56
35744229	NOT6-6L_FAS11684	NOT6-6L	241
35744230	NOT6-6L_FAS11684	NOT6-6L	99
35744231	NOT6-6L_FAS11684	NOT6-6L	63
35744232	NOT6-6L_FAS11684	NOT6-6L	110
35744233	NOT6-6L_FAS11684	NOT6-6L	53
35744234	NOT6-6L_FAS11684	NOT6-6L	143
35744235	NOT6-6L_FAS11684	NOT6-6L	59
35744236	NOT6-6L_FAS11684	NOT6-6L	87
35744237	NOT6-6L_FAS11684	NOT6-6L	119
35744238	NOT6-6L_FAS11684	NOT6-6L	45
35744239	NOT6-6L_FAS11684	NOT6-6L	194
35744240	NOT6-6L_FAS11684	NOT6-6L	81
35744241	NOT6-6L_FAS11684	NOT6-6L	72
35744242	NOT6-6L_FAS11684	NOT6-6L	67
35744243	NOT6-6L_FAS11684	NOT6-6L	81
35744244	NOT6-6L_FAS11684	NOT6-6L	216
35744245	NOT6-6L_FAS11684	NOT6-6L	98
35744246	NOT6-6L_FAS11684	NOT6-6L	104
35744247	NOT6-6L_FAS11684	NOT6-6L	57
35744248	NOT6-6L_FAS11684	NOT6-6L	116
35744249	NOT6-6L_FAS11684	NOT6-6L	48
35744250	NOT6-6L_FAS11684	NOT6-6L	84
35744251	NOT6-6L_FAS11684	NOT6-6L	202
35744252	NOT6-6L_FAS11684	NOT6-6L	83
35744253	NOT6-6L_FAS11684	NOT6-6L	270
35744254	NOT6-6L_FAS11684	NOT6-6L	155
35744255	NOT6-6L_FAS11684	NOT6-6L	79
35744256	NOT6-6L_FAS11684	NOT6-6L	90
35744257	NOT6-6L_FAS11684	NOT6-6L	176
35744258	NOT6-6L_FAS11684	NOT6-6L	130
35744259	NOT6-6L_FAS11684	NOT6-6L	64
35744260	NOT6-6L_FAS11684	NOT6-6L	103
35744261	NOT6-6L_FAS11684	NOT6-6L	84
35744262	NOT6-6L_FAS11684	NOT6-6L	112
35744263	NOT6-6L_FAS11684	NOT6-6L	71
35744264	NOT6-6L_FAS11684	NOT6-6L	154
35744265	NOT6-6L_FAS11684	NOT6-6L	96
35744266	NOT6-6L_FAS11684	NOT6-6L	107
35744267	NOT6-6L_FAS11684	NOT6-6L	43
35744268	NOT6-6L_FAS11684	NOT6-6L	134
35744269	NOT6-6L_FAS11684	NOT6-6L	66
35744270	NOT6-6L_FAS11684	NOT6-6L	87
35744271	NOT6-6L_FAS11684	NOT6-6L	70
35744272	NOT6-6L_FAS11684	NOT6-6L	117
35744273	NOT6-6L_FAS11684	NOT6-6L	127
35744274	NOT6-6L_FAS11684	NOT6-6L	93
35744275	NOT6-6L_FAS11684	NOT6-6L	132
35744276	NOT6-6L_FAS11684	NOT6-6L	79
35744277	NOT6-6L_FAS11684	NOT6-6L	137
35744278	NOT6-6L_FAS11684	NOT6-6L	83
35744279	NOT6-6L_FAS11684	NOT6-6L	34
35744280	NOT6-6L_FAS11684	NOT6-6L	150
35744281	NOT6-6L_FAS11684	NOT6-6L	28
35744282	NOT6-6L_FAS11684	NOT6-6L	97
35744283	NOT6-6L_FAS11684	NOT6-6L	63
35744284	NOT6-6L_FAS11684	NOT6-6L	82
35744285	NOT6-6L_FAS11684	NOT6-6L	57
35744286	NOT6-6L_FAS11684	NOT6-6L	8
35744287	NOT6-6L_FAS11684	NOT6-6L	124
35744288	NOT6-6L_FAS11684	NOT6-6L	123
35744289	NOT6-6L_FAS11684	NOT6-6L	109
35744290	NOT6-6L_FAS11684	NOT6-6L	61
35744291	NOT6-6L_FAS11684	NOT6-6L	33
35744292	NOT6-6L_FAS11684	NOT6-6L	207
35744293	NOT6-6L_FAS11684	NOT6-6L	42
35744294	NOT6-6L_FAS11684	NOT6-6L	90
35744295	NOT6-6L_FAS11684	NOT6-6L	46
35744296	NOT6-6L_FAS11684	NOT6-6L	85
35744297	NOT6-6L_FAS11684	NOT6-6L	83
35744298	NOT6-6L_FAS11684	NOT6-6L	45
35744299	NOT6-6L_FAS11684	NOT6-6L	188
35744300	NOT6-6L_FAS11684	NOT6-6L	66
35744301	NOT6-6L_FAS11684	NOT6-6L	10
35744302	NOT6-6L_FAS11684	NOT6-6L	131
35744303	NOT6-6L_FAS11684	NOT6-6L	224
35744304	NOT6-6L_FAS11684	NOT6-6L	137
35744305	NOT6-6L_FAS11684	NOT6-6L	90
35744306	NOT6-6L_FAS11684	NOT6-6L	141
35744307	NOT6-6L_FAS11684	NOT6-6L	106
35744308	NOT6-6L_FAS11684	NOT6-6L	47
35744309	NOT6-6L_FAS11684	NOT6-6L	160
35744310	NOT6-6L_FAS11684	NOT6-6L	148
35744311	NOT6-6L_FAS11684	NOT6-6L	28
35744312	NOT6-6L_FAS11684	NOT6-6L	100
35744313	NOT6-6L_FAS11684	NOT6-6L	168
35744314	NOT6-6L_FAS11684	NOT6-6L	192
35744315	NOT6-6L_FAS11684	NOT6-6L	139
35744316	NOT6-6L_FAS11684	NOT6-6L	82
35744317	NOT6-6L_FAS11684	NOT6-6L	142
35744318	NOT6-6L_FAS11684	NOT6-6L	130
35744319	NOT6-6L_FAS11684	NOT6-6L	64
35744320	NOT6-6L_FAS11684	NOT6-6L	133
35744321	NOT6-6L_FAS11684	NOT6-6L	98
35744322	NOT6-6L_FAS11684	NOT6-6L	198
35744323	NOT6-6L_FAS11684	NOT6-6L	66
35744324	NOT6-6L_FAS11684	NOT6-6L	155
35744325	NOT6-6L_FAS11684	NOT6-6L	154
35744326	NOT6-6L_FAS11684	NOT6-6L	160
35744327	NOT6-6L_FAS11684	NOT6-6L	119
35744328	NOT6-6L_FAS11684	NOT6-6L	74
35744329	NOT6-6L_FAS11684	NOT6-6L	121
35744330	NOT6-6L_FAS11684	NOT6-6L	126
35744331	NOT6-6L_FAS11684	NOT6-6L	116
35744332	NOT6-6L_FAS11684	NOT6-6L	71
35744333	NOT6-6L_FAS11684	NOT6-6L	35
35744334	NOT6-6L_FAS11684	NOT6-6L	101
35744335	NOT6-6L_FAS11684	NOT6-6L	54
35744336	NOT6-6L_FAS11684	NOT6-6L	108
35744337	NOT6-6L_FAS11684	NOT6-6L	46
35744338	NOT6-6L_FAS11684	NOT6-6L	197
35744339	NOT6-6L_FAS11684	NOT6-6L	137
35744340	NOT6-6L_FAS11684	NOT6-6L	65
35744341	NOT6-6L_FAS11684	NOT6-6L	65
35744342	NOT6-6L_FAS11684	NOT6-6L	74
35744343	NOT6-6L_FAS11684	NOT6-6L	167
35744344	NOT6-6L_FAS11684	NOT6-6L	70
35744345	NOT6-6L_FAS11684	NOT6-6L	127
35744346	NOT6-6L_FAS11684	NOT6-6L	140
35744347	NOT6-6L_FAS11684	NOT6-6L	182
35744348	NOT6-6L_FAS11684	NOT6-6L	80
35744349	NOT6-6L_FAS11684	NOT6-6L	86
35744350	NOT6-6L_FAS11684	NOT6-6L	47
35744351	NOT6-6L_FAS11684	NOT6-6L	79
35744352	NOT6-6L_FAS11684	NOT6-6L	98
35744353	NOT6-6L_FAS11684	NOT6-6L	144
35744354	NOT6-6L_FAS11684	NOT6-6L	116
35744355	NOT6-6L_FAS11684	NOT6-6L	81
35744356	NOT6-6L_FAS11684	NOT6-6L	90
35744357	NOT6-6L_FAS11684	NOT6-6L	173
35744358	NOT6-6L_FAS11684	NOT6-6L	116
35744359	NOT6-6L_FAS11684	NOT6-6L	54
35744360	NOT6-6L_FAS11684	NOT6-6L	110
35744361	NOT6-6L_FAS11684	NOT6-6L	45
35744362	NOT6-6L_FAS11684	NOT6-6L	76
35744363	NOT6-6L_FAS11684	NOT6-6L	151
35744364	NOT6-6L_FAS11684	NOT6-6L	125
35744365	NOT6-6L_FAS11684	NOT6-6L	127
35744366	NOT6-6L_FAS11684	NOT6-6L	198
35744367	NOT6-6L_FAS11684	NOT6-6L	99
35744368	NOT6-6L_FAS11684	NOT6-6L	169
35744369	NOT6-6L_FAS11684	NOT6-6L	70
35744370	NOT6-6L_FAS11684	NOT6-6L	94
35744371	NOT6-6L_FAS11684	NOT6-6L	63
35744372	NOT6-6L_FAS11684	NOT6-6L	149
35744373	NOT6-6L_FAS11684	NOT6-6L	115
35744374	NOT6-6L_FAS11684	NOT6-6L	50
35744375	NOT6-6L_FAS11684	NOT6-6L	79
35744376	NOT6-6L_FAS11684	NOT6-6L	143
35744377	NOT6-6L_FAS11684	NOT6-6L	103
35744378	NOT6-6L_FAS11684	NOT6-6L	95
35744379	NOT6-6L_FAS11684	NOT6-6L	203
35744380	NOT6-6L_FAS11684	NOT6-6L	84
35744381	NOT6-6L_FAS11684	NOT6-6L	72
35744382	NOT6-6L_FAS11684	NOT6-6L	142
35744383	NOT6-6L_FAS11684	NOT6-6L	74
35744384	NOT6-6L_FAS11684	NOT6-6L	42
35744385	NOT6-6L_FAS11684	NOT6-6L	80
35744386	NOT6-6L_FAS11684	NOT6-6L	61
35744387	NOT6-6L_FAS11684	NOT6-6L	126
35744388	NOT6-6L_FAS11684	NOT6-6L	155
35744389	NOT6-6L_FAS11684	NOT6-6L	168
35744390	NOT6-6L_FAS11684	NOT6-6L	142
35744391	NOT6-6L_FAS11684	NOT6-6L	115
35744392	NOT6-6L_FAS11684	NOT6-6L	51
35744393	NOT6-6L_FAS11684	NOT6-6L	87
35744394	NOT6-6L_FAS11684	NOT6-6L	41
35744395	NOT6-6L_FAS11684	NOT6-6L	54
35744396	NOT6-6L_FAS11684	NOT6-6L	136
35744397	NOT6-6L_FAS11684	NOT6-6L	103
35744398	NOT6-6L_FAS11684	NOT6-6L	95
35744399	NOT6-6L_FAS11684	NOT6-6L	164
35744400	NOT6-6L_FAS11684	NOT6-6L	80
35744401	NOT6-6L_FAS11684	NOT6-6L	109
35744402	NOT6-6L_FAS11684	NOT6-6L	158
35744403	NOT6-6L_FAS11684	NOT6-6L	195
35744404	NOT6-6L_FAS11684	NOT6-6L	68
35744405	NOT6-6L_FAS11684	NOT6-6L	135
35744406	NOT6-6L_FAS11684	NOT6-6L	100
35744407	NOT6-6L_FAS11684	NOT6-6L	36
35744408	NOT6-6L_FAS11684	NOT6-6L	105
35744409	NOT6-6L_FAS11684	NOT6-6L	62
35744410	NOT6-6L_FAS11684	NOT6-6L	95
35744411	NOT6-6L_FAS11684	NOT6-6L	179
35744412	NOT6-6L_FAS11684	NOT6-6L	87
35744413	NOT6-6L_FAS11684	NOT6-6L	68
35744414	NOT6-6L_FAS11684	NOT6-6L	54
35744415	NOT6-6L_FAS11684	NOT6-6L	105
35744416	NOT6-6L_FAS11684	NOT6-6L	98
35744417	NOT6-6L_FAS11684	NOT6-6L	97
35744418	NOT6-6L_FAS11684	NOT6-6L	100
35744419	NOT6-6L_FAS11684	NOT6-6L	61
35744420	NOT6-6L_FAS11684	NOT6-6L	82
35744421	NOT6-6L_FAS11684	NOT6-6L	100
35744422	NOT6-6L_FAS11684	NOT6-6L	104
35744423	NOT6-6L_FAS11684	NOT6-6L	164
35744424	NOT6-6L_FAS11684	NOT6-6L	163
35744425	NOT6-6L_FAS11684	NOT6-6L	138
35744426	NOT6-6L_FAS11684	NOT6-6L	131
35744427	NOT6-6L_FAS11684	NOT6-6L	54
35744428	NOT6-6L_FAS11684	NOT6-6L	69
35744429	NOT6-6L_FAS11684	NOT6-6L	80
35744430	NOT6-6L_FAS11684	NOT6-6L	123
35744431	NOT6-6L_FAS11684	NOT6-6L	88
35744432	NOT6-6L_FAS11684	NOT6-6L	121
35744433	NOT6-6L_FAS11684	NOT6-6L	80
35744434	NOT6-6L_FAS11684	NOT6-6L	39
35744435	NOT6-6L_FAS11684	NOT6-6L	22
35744436	NOT6-6L_FAS11684	NOT6-6L	129
35744437	NOT6-6L_FAS11684	NOT6-6L	135
35744438	NOT6-6L_FAS11684	NOT6-6L	55
35744439	NOT6-6L_FAS11684	NOT6-6L	117
35744440	NOT6-6L_FAS11684	NOT6-6L	79
35744441	NOT6-6L_FAS11684	NOT6-6L	51
35744442	NOT6-6L_FAS11684	NOT6-6L	96
35744443	NOT6-6L_FAS11684	NOT6-6L	157
35744444	NOT6-6L_FAS11684	NOT6-6L	84
35744445	NOT6-6L_FAS11684	NOT6-6L	146
35744446	NOT6-6L_FAS11684	NOT6-6L	177
35744447	NOT6-6L_FAS11684	NOT6-6L	67
35744448	NOT6-6L_FAS11684	NOT6-6L	159
35744449	NOT6-6L_FAS11684	NOT6-6L	17
35744450	NOT6-6L_FAS11684	NOT6-6L	92
35744451	NOT6-6L_FAS11684	NOT6-6L	91
35744452	NOT6-6L_FAS11684	NOT6-6L	96
35744453	NOT6-6L_FAS11684	NOT6-6L	138
35744454	NOT6-6L_FAS11684	NOT6-6L	62
35744455	NOT6-6L_FAS11684	NOT6-6L	93
35744456	NOT6-6L_FAS11684	NOT6-6L	154
35744457	NOT6-6L_FAS11684	NOT6-6L	72
35744458	NOT6-6L_FAS11684	NOT6-6L	78
35744459	NOT6-6L_FAS11684	NOT6-6L	114
35744460	NOT6-6L_FAS11684	NOT6-6L	68
35744461	NOT6-6L_FAS11684	NOT6-6L	80
35744462	NOT6-6L_FAS11684	NOT6-6L	26
35744463	NOT6-6L_FAS11684	NOT6-6L	100
35744464	NOT6-6L_FAS11684	NOT6-6L	95
35744465	NOT6-6L_FAS11684	NOT6-6L	124
35744466	NOT6-6L_FAS11684	NOT6-6L	77
35744467	NOT6-6L_FAS11684	NOT6-6L	115
35744468	NOT6-6L_FAS11684	NOT6-6L	73
35744469	NOT6-6L_FAS11684	NOT6-6L	108
35744470	NOT6-6L_FAS11684	NOT6-6L	82
35744471	NOT6-6L_FAS11684	NOT6-6L	218
35744472	NOT6-6L_FAS11684	NOT6-6L	102
35744473	NOT6-6L_FAS11684	NOT6-6L	82
35744474	NOT6-6L_FAS11684	NOT6-6L	54
35744475	NOT6-6L_FAS11684	NOT6-6L	183
35744476	NOT6-6L_FAS11684	NOT6-6L	212
35744477	NOT6-6L_FAS11684	NOT6-6L	203
35744478	NOT6-6L_FAS11684	NOT6-6L	158
35744479	NOT6-6L_FAS11684	NOT6-6L	135
35744480	NOT6-6L_FAS11684	NOT6-6L	125
35744481	NOT6-6L_FAS11684	NOT6-6L	156
35744482	NOT6-6L_FAS11684	NOT6-6L	119
35744483	NOT6-6L_FAS11684	NOT6-6L	76
35744484	NOT6-6L_FAS11684	NOT6-6L	49
35744485	NOT6-6L_FAS11684	NOT6-6L	88
35744486	NOT6-6L_FAS11684	NOT6-6L	119
35744487	NOT6-6L_FAS11684	NOT6-6L	54
35744488	NOT6-6L_FAS11684	NOT6-6L	70
35744489	NOT6-6L_FAS11684	NOT6-6L	56
35744490	NOT6-6L_FAS11684	NOT6-6L	104
35744491	NOT6-6L_FAS11684	NOT6-6L	98
35744492	NOT6-6L_FAS11684	NOT6-6L	156
35744493	NOT6-6L_FAS11684	NOT6-6L	44
35744494	NOT6-6L_FAS11684	NOT6-6L	13
35744495	NOT6-6L_FAS11684	NOT6-6L	170
35744496	NOT6-6L_FAS11684	NOT6-6L	114
35744497	NOT6-6L_FAS11684	NOT6-6L	162
35744498	NOT6-6L_FAS11684	NOT6-6L	72
35744499	NOT6-6L_FAS11684	NOT6-6L	141
35744500	NOT6-6L_FAS11684	NOT6-6L	58
35744501	NOT6-6L_FAS11684	NOT6-6L	171
35744502	NOT6-6L_FAS11684	NOT6-6L	58
35744503	NOT6-6L_FAS11684	NOT6-6L	94
35744504	NOT6-6L_FAS11684	NOT6-6L	87
35744505	NOT6-6L_FAS11684	NOT6-6L	37
35744506	NOT6-6L_FAS11684	NOT6-6L	110
35744507	NOT6-6L_FAS11684	NOT6-6L	65
35744508	NOT6-6L_FAS11684	NOT6-6L	11
35744509	NOT6-6L_FAS11684	NOT6-6L	71
35744510	NOT6-6L_FAS11684	NOT6-6L	36
35744511	NOT6-6L_FAS11684	NOT6-6L	158
35744512	NOT6-6L_FAS11684	NOT6-6L	188
35744513	NOT6-6L_FAS11684	NOT6-6L	106
35744514	NOT6-6L_FAS11684	NOT6-6L	117
35744515	NOT6-6L_FAS11684	NOT6-6L	75
35744516	NOT6-6L_FAS11684	NOT6-6L	108
35744517	NOT6-6L_FAS11684	NOT6-6L	63
35744518	NOT6-6L_FAS11684	NOT6-6L	124
35744519	NOT6-6L_FAS11684	NOT6-6L	114
35744520	NOT6-6L_FAS11684	NOT6-6L	87
35744521	NOT6-6L_FAS11684	NOT6-6L	118
35744522	NOT6-6L_FAS11684	NOT6-6L	94
35744523	NOT6-6L_FAS11684	NOT6-6L	40
35744524	NOT6-6L_FAS11684	NOT6-6L	90
35744525	NOT6-6L_FAS11684	NOT6-6L	122
35744526	NOT6-6L_FAS11684	NOT6-6L	138
35744527	NOT6-6L_FAS11684	NOT6-6L	14
35744528	NOT6-6L_FAS11684	NOT6-6L	68
35744529	NOT6-6L_FAS11684	NOT6-6L	86
35744530	NOT6-6L_FAS11684	NOT6-6L	73
35744531	NOT6-6L_FAS11684	NOT6-6L	137
35744532	NOT6-6L_FAS11684	NOT6-6L	219
35744533	NOT6-6L_FAS11684	NOT6-6L	226
35744534	NOT6-6L_FAS11684	NOT6-6L	71
35744535	NOT6-6L_FAS11684	NOT6-6L	258
35744536	NOT6-6L_FAS11684	NOT6-6L	176
35744537	NOT6-6L_FAS11684	NOT6-6L	96
35744538	NOT6-6L_FAS11684	NOT6-6L	227
35744539	NOT6-6L_FAS11684	NOT6-6L	109
35744540	NOT6-6L_FAS11684	NOT6-6L	20
35744541	NOT6-6L_FAS11684	NOT6-6L	60
35744542	NOT6-6L_FAS11684	NOT6-6L	113
35744543	NOT6-6L_FAS11684	NOT6-6L	134
35744544	NOT6-6L_FAS11684	NOT6-6L	68
35744545	NOT6-6L_FAS11684	NOT6-6L	94
35744546	NOT6-6L_FAS11684	NOT6-6L	95
35744547	NOT6-6L_FAS11684	NOT6-6L	90
35744548	NOT6-6L_FAS11684	NOT6-6L	237
35744549	NOT6-6L_FAS11684	NOT6-6L	73
35744550	NOT6-6L_FAS11684	NOT6-6L	162
35744551	NOT6-6L_FAS11684	NOT6-6L	137
35744552	NOT6-6L_FAS11684	NOT6-6L	152
35744553	NOT6-6L_FAS11684	NOT6-6L	58
35744554	NOT6-6L_FAS11684	NOT6-6L	97
35744555	NOT6-6L_FAS11684	NOT6-6L	27
35744556	NOT6-6L_FAS11684	NOT6-6L	109
35744557	NOT6-6L_FAS11684	NOT6-6L	44
35744558	NOT6-6L_FAS11684	NOT6-6L	99
35744559	NOT6-6L_FAS11684	NOT6-6L	176
35744560	NOT6-6L_FAS11684	NOT6-6L	124
35744561	NOT6-6L_FAS11684	NOT6-6L	112
35744562	NOT6-6L_FAS11684	NOT6-6L	62
35744563	NOT6-6L_FAS11684	NOT6-6L	110
35744564	NOT6-6L_FAS11684	NOT6-6L	115
35744565	NOT6-6L_FAS11684	NOT6-6L	96
35744566	NOT6-6L_FAS11684	NOT6-6L	25
35744567	NOT6-6L_FAS11684	NOT6-6L	221
35744568	NOT6-6L_FAS11684	NOT6-6L	118
35744569	NOT6-6L_FAS11684	NOT6-6L	130
35744570	NOT6-6L_FAS11684	NOT6-6L	24
35744571	NOT6-6L_FAS11684	NOT6-6L	57
35744572	NOT6-6L_FAS11684	NOT6-6L	243
35744573	NOT6-6L_FAS11684	NOT6-6L	135
35744574	NOT6-6L_FAS11684	NOT6-6L	75
35744575	NOT6-6L_FAS11684	NOT6-6L	119
35744576	NOT6-6L_FAS11684	NOT6-6L	47
35744577	NOT6-6L_FAS11684	NOT6-6L	183
35744578	NOT6-6L_FAS11684	NOT6-6L	214
35744579	NOT6-6L_FAS11684	NOT6-6L	78
35744580	NOT6-6L_FAS11684	NOT6-6L	103
35744581	NOT6-6L_FAS11684	NOT6-6L	32
35744582	NOT6-6L_FAS11684	NOT6-6L	123
35744583	NOT6-6L_FAS11684	NOT6-6L	115
35744584	NOT6-6L_FAS11684	NOT6-6L	147
35744585	NOT6-6L_FAS11684	NOT6-6L	84
35744586	NOT6-6L_FAS11684	NOT6-6L	77
35744587	NOT6-6L_FAS11684	NOT6-6L	111
35744588	NOT6-6L_FAS11684	NOT6-6L	72
35744589	NOT6-6L_FAS11684	NOT6-6L	132
35744590	NOT6-6L_FAS11684	NOT6-6L	119
35744591	NOT6-6L_FAS11684	NOT6-6L	125
35744592	NOT6-6L_FAS11684	NOT6-6L	72
35744593	NOT6-6L_FAS11684	NOT6-6L	74
35744594	NOT6-6L_FAS11684	NOT6-6L	224
35744595	NOT6-6L_FAS11684	NOT6-6L	144
35744596	NOT6-6L_FAS11684	NOT6-6L	65
35744597	NOT6-6L_FAS11684	NOT6-6L	197
35744598	NOT6-6L_FAS11684	NOT6-6L	68
35744599	NOT6-6L_FAS11684	NOT6-6L	48
35744600	NOT6-6L_FAS11684	NOT6-6L	193
35744601	NOT6-6L_FAS11684	NOT6-6L	117
35744602	NOT6-6L_FAS11684	NOT6-6L	137
35744603	NOT6-6L_FAS11684	NOT6-6L	100
35744604	NOT6-6L_FAS11684	NOT6-6L	150
35744605	NOT6-6L_FAS11684	NOT6-6L	146
35744606	NOT6-6L_FAS11684	NOT6-6L	117
35744607	NOT6-6L_FAS11684	NOT6-6L	124
35744608	NOT6-6L_FAS11684	NOT6-6L	179
35744609	NOT6-6L_FAS11684	NOT6-6L	83
35744610	NOT6-6L_FAS11684	NOT6-6L	147
35744611	NOT6-6L_FAS11684	NOT6-6L	107
35744612	NOT6-6L_FAS11684	NOT6-6L	158
35744613	NOT6-6L_FAS11684	NOT6-6L	152
35744614	NOT6-6L_FAS11684	NOT6-6L	68
35744615	NOT6-6L_FAS11684	NOT6-6L	121
35744616	NOT6-6L_FAS11684	NOT6-6L	136
35744617	NOT6-6L_FAS11684	NOT6-6L	81
35744618	NOT6-6L_FAS11684	NOT6-6L	177
35744619	NOT6-6L_FAS11684	NOT6-6L	164
35744620	NOT6-6L_FAS11684	NOT6-6L	209
35744621	NOT6-6L_FAS11684	NOT6-6L	53
35744622	NOT6-6L_FAS11684	NOT6-6L	70
35744623	NOT6-6L_FAS11684	NOT6-6L	188
35744624	NOT6-6L_FAS11684	NOT6-6L	41
35744625	NOT6-6L_FAS11684	NOT6-6L	33
35744626	NOT6-6L_FAS11684	NOT6-6L	92
35744627	NOT6-6L_FAS11684	NOT6-6L	55
35744628	NOT6-6L_FAS11684	NOT6-6L	86
35744629	NOT6-6L_FAS11684	NOT6-6L	120
35744630	NOT6-6L_FAS11684	NOT6-6L	140
35744631	NOT6-6L_FAS11684	NOT6-6L	51
35744632	NOT6-6L_FAS11684	NOT6-6L	70
35744633	NOT6-6L_FAS11684	NOT6-6L	73
35744634	NOT6-6L_FAS11684	NOT6-6L	49
35744635	NOT6-6L_FAS11684	NOT6-6L	101
35744636	NOT6-6L_FAS11684	NOT6-6L	65
35744637	NOT6-6L_FAS11684	NOT6-6L	180
35744638	NOT6-6L_FAS11684	NOT6-6L	48
35744639	NOT6-6L_FAS11684	NOT6-6L	40
35744640	NOT6-6L_FAS11684	NOT6-6L	77
35744641	NOT6-6L_FAS11684	NOT6-6L	173
35744642	NOT6-6L_FAS11684	NOT6-6L	153
35744643	NOT6-6L_FAS11684	NOT6-6L	128
35744644	NOT6-6L_FAS11684	NOT6-6L	201
35744645	NOT6-6L_FAS11684	NOT6-6L	196
35744646	NOT6-6L_FAS11684	NOT6-6L	86
35744647	NOT6-6L_FAS11684	NOT6-6L	29
35744648	NOT6-6L_FAS11684	NOT6-6L	85
35744649	NOT6-6L_FAS11684	NOT6-6L	146
35744650	NOT6-6L_FAS11684	NOT6-6L	50
35744651	NOT6-6L_FAS11684	NOT6-6L	67
35744652	NOT6-6L_FAS11684	NOT6-6L	275
35744653	NOT6-6L_FAS11684	NOT6-6L	70
35744654	NOT6-6L_FAS11684	NOT6-6L	84
35744655	NOT6-6L_FAS11684	NOT6-6L	79
35744656	NOT6-6L_FAS11684	NOT6-6L	177
35744657	NOT6-6L_FAS11684	NOT6-6L	51
35744658	NOT6-6L_FAS11684	NOT6-6L	100
35744659	NOT6-6L_FAS11684	NOT6-6L	129
35744660	NOT6-6L_FAS11684	NOT6-6L	253
35744661	NOT6-6L_FAS11684	NOT6-6L	183
35744662	NOT6-6L_FAS11684	NOT6-6L	104
35744663	NOT6-6L_FAS11684	NOT6-6L	152
35744664	NOT6-6L_FAS11684	NOT6-6L	155
35744665	NOT6-6L_FAS11684	NOT6-6L	128
35744666	NOT6-6L_FAS11684	NOT6-6L	81
35744667	NOT6-6L_FAS11684	NOT6-6L	57
35744668	NOT6-6L_FAS11684	NOT6-6L	190
35744669	NOT6-6L_FAS11684	NOT6-6L	134
35744670	NOT6-6L_FAS11684	NOT6-6L	108
35744671	NOT6-6L_FAS11684	NOT6-6L	81
35744672	NOT6-6L_FAS11684	NOT6-6L	266
35744673	NOT6-6L_FAS11684	NOT6-6L	118
35744674	NOT6-6L_FAS11684	NOT6-6L	72
35744675	NOT6-6L_FAS11684	NOT6-6L	89
35744676	NOT6-6L_FAS11684	NOT6-6L	130
35744677	NOT6-6L_FAS11684	NOT6-6L	59
35744678	NOT6-6L_FAS11684	NOT6-6L	48
35744679	NOT6-6L_FAS11684	NOT6-6L	36
35744680	NOT6-6L_FAS11684	NOT6-6L	69
35744681	NOT6-6L_FAS11684	NOT6-6L	49
35744682	NOT6-6L_FAS11684	NOT6-6L	80
35744683	NOT6-6L_FAS11684	NOT6-6L	84
35744684	NOT6-6L_FAS11684	NOT6-6L	150
35744685	NOT6-6L_FAS11684	NOT6-6L	109
35744686	NOT6-6L_FAS11684	NOT6-6L	80
35744687	NOT6-6L_FAS11684	NOT6-6L	157
35744688	NOT6-6L_FAS11684	NOT6-6L	88
35744689	NOT6-6L_FAS11684	NOT6-6L	118
35744690	NOT6-6L_FAS11684	NOT6-6L	149
35744691	NOT6-6L_FAS11684	NOT6-6L	83
35744692	NOT6-6L_FAS11684	NOT6-6L	60
35744693	NOT6-6L_FAS11684	NOT6-6L	265
35744694	NOT6-6L_FAS11684	NOT6-6L	139
35744695	NOT6-6L_FAS11684	NOT6-6L	101
35744696	NOT6-6L_FAS11684	NOT6-6L	89
35744697	NOT6-6L_FAS11684	NOT6-6L	152
35744698	NOT6-6L_FAS11684	NOT6-6L	85
35744699	NOT6-6L_FAS11684	NOT6-6L	136
35744700	NOT6-6L_FAS11684	NOT6-6L	165
35744701	NOT6-6L_FAS11684	NOT6-6L	121
35744702	NOT6-6L_FAS11684	NOT6-6L	140
35744703	NOT6-6L_FAS11684	NOT6-6L	70
35744704	NOT6-6L_FAS11684	NOT6-6L	69
35744705	NOT6-6L_FAS11684	NOT6-6L	70
35744706	NOT6-6L_FAS11684	NOT6-6L	71
35744707	NOT6-6L_FAS11684	NOT6-6L	51
35744708	NOT6-6L_FAS11684	NOT6-6L	43
35744709	NOT6-6L_FAS11684	NOT6-6L	84
35744710	NOT6-6L_FAS11684	NOT6-6L	67
35744711	NOT6-6L_FAS11684	NOT6-6L	28
35744712	NOT6-6L_FAS11684	NOT6-6L	74
35744713	NOT6-6L_FAS11684	NOT6-6L	116
35744714	NOT6-6L_FAS11684	NOT6-6L	55
35744715	NOT6-6L_FAS11684	NOT6-6L	50
35744716	NOT6-6L_FAS11684	NOT6-6L	141
35744717	NOT6-6L_FAS11684	NOT6-6L	54
35744718	NOT6-6L_FAS11684	NOT6-6L	89
35744719	NOT6-6L_FAS11684	NOT6-6L	38
35744720	NOT6-6L_FAS11684	NOT6-6L	244
35744721	NOT6-6L_FAS11684	NOT6-6L	197
35744722	NOT6-6L_FAS11684	NOT6-6L	25
35744723	NOT6-6L_FAS11684	NOT6-6L	151
35744724	NOT6-6L_FAS11684	NOT6-6L	102
35744725	NOT6-6L_FAS11684	NOT6-6L	110
35744726	NOT6-6L_FAS11684	NOT6-6L	110
35744727	NOT6-6L_FAS11684	NOT6-6L	132
35744728	NOT6-6L_FAS11684	NOT6-6L	106
35744729	NOT6-6L_FAS11684	NOT6-6L	86
35744730	NOT6-6L_FAS11684	NOT6-6L	119
35744731	NOT6-6L_FAS11684	NOT6-6L	95
35744732	NOT6-6L_FAS11684	NOT6-6L	70
35744733	NOT6-6L_FAS11684	NOT6-6L	142
35744734	NOT6-6L_FAS11684	NOT6-6L	125
35744735	NOT6-6L_FAS11684	NOT6-6L	97
35744736	NOT6-6L_FAS11684	NOT6-6L	96
35744737	NOT6-6L_FAS11684	NOT6-6L	91
35744738	NOT6-6L_FAS11684	NOT6-6L	65
35744739	NOT6-6L_FAS11684	NOT6-6L	56
35744740	NOT6-6L_FAS11684	NOT6-6L	203
35744741	NOT6-6L_FAS11684	NOT6-6L	35
35744742	NOT6-6L_FAS11684	NOT6-6L	45
35744743	NOT6-6L_FAS11684	NOT6-6L	138
35744744	NOT6-6L_FAS11684	NOT6-6L	93
35744745	NOT6-6L_FAS11684	NOT6-6L	70
35744746	NOT6-6L_FAS11684	NOT6-6L	92
35744747	NOT6-6L_FAS11684	NOT6-6L	103
35744748	NOT6-6L_FAS11684	NOT6-6L	17
35744749	NOT6-6L_FAS11684	NOT6-6L	47
35744750	NOT6-6L_FAS11684	NOT6-6L	46
35744751	NOT6-6L_FAS11684	NOT6-6L	47
35744752	NOT6-6L_FAS11684	NOT6-6L	72
35744753	NOT6-6L_FAS11684	NOT6-6L	112
35744754	NOT6-6L_FAS11684	NOT6-6L	145
35744755	NOT6-6L_FAS11684	NOT6-6L	188
35744756	NOT6-6L_FAS11684	NOT6-6L	99
35744757	NOT6-6L_FAS11684	NOT6-6L	184
35744758	NOT6-6L_FAS11684	NOT6-6L	177
35744759	NOT6-6L_FAS11684	NOT6-6L	126
35744760	NOT6-6L_FAS11684	NOT6-6L	159
35744761	NOT6-6L_FAS11684	NOT6-6L	44
35744762	NOT6-6L_FAS11684	NOT6-6L	110
35744763	NOT6-6L_FAS11684	NOT6-6L	94
35744764	NOT6-6L_FAS11684	NOT6-6L	108
35744765	NOT6-6L_FAS11684	NOT6-6L	108
35744766	NOT6-6L_FAS11684	NOT6-6L	123
35744767	NOT6-6L_FAS11684	NOT6-6L	58
35744768	NOT6-6L_FAS11684	NOT6-6L	74
35744769	NOT6-6L_FAS11684	NOT6-6L	174
35744770	NOT6-6L_FAS11684	NOT6-6L	81
35744771	NOT6-6L_FAS11684	NOT6-6L	212
35744772	NOT6-6L_FAS11684	NOT6-6L	255
35744773	NOT6-6L_FAS11684	NOT6-6L	87
35744774	NOT6-6L_FAS11684	NOT6-6L	62
35744775	NOT6-6L_FAS11684	NOT6-6L	131
35744776	NOT6-6L_FAS11684	NOT6-6L	134
35744777	NOT6-6L_FAS11684	NOT6-6L	64
35744778	NOT6-6L_FAS11684	NOT6-6L	50
35744779	NOT6-6L_FAS11684	NOT6-6L	143
35744780	NOT6-6L_FAS11684	NOT6-6L	108
35744781	NOT6-6L_FAS11684	NOT6-6L	99
35744782	NOT6-6L_FAS11684	NOT6-6L	91
35744783	NOT6-6L_FAS11684	NOT6-6L	153
35744784	NOT6-6L_FAS11684	NOT6-6L	98
35744785	NOT6-6L_FAS11684	NOT6-6L	108
35744786	NOT6-6L_FAS11684	NOT6-6L	120
35744787	NOT6-6L_FAS11684	NOT6-6L	110
35744788	NOT6-6L_FAS11684	NOT6-6L	14
35744789	NOT6-6L_FAS11684	NOT6-6L	262
35744790	NOT6-6L_FAS11684	NOT6-6L	95
35744791	NOT6-6L_FAS11684	NOT6-6L	8
35744792	NOT6-6L_FAS11684	NOT6-6L	125
35744793	NOT6-6L_FAS11684	NOT6-6L	69
35744794	NOT6-6L_FAS11684	NOT6-6L	87
35744795	NOT6-6L_FAS11684	NOT6-6L	101
35744796	NOT6-6L_FAS11684	NOT6-6L	90
35744797	NOT6-6L_FAS11684	NOT6-6L	127
35744798	NOT6-6L_FAS11684	NOT6-6L	138
35744799	NOT6-6L_FAS11684	NOT6-6L	53
35744800	NOT6-6L_FAS11684	NOT6-6L	78
35744801	NOT6-6L_FAS11684	NOT6-6L	87
35744802	NOT6-6L_FAS11684	NOT6-6L	69
35744803	NOT6-6L_FAS11684	NOT6-6L	177
35744804	NOT6-6L_FAS11684	NOT6-6L	59
35744805	NOT6-6L_FAS11684	NOT6-6L	140
35744806	NOT6-6L_FAS11684	NOT6-6L	97
35744807	NOT6-6L_FAS11684	NOT6-6L	25
35744808	NOT6-6L_FAS11684	NOT6-6L	59
35744809	NOT6-6L_FAS11684	NOT6-6L	73
35744810	NOT6-6L_FAS11684	NOT6-6L	119
35744811	NOT6-6L_FAS11684	NOT6-6L	100
35744812	NOT6-6L_FAS11684	NOT6-6L	42
35744813	NOT6-6L_FAS11684	NOT6-6L	57
35744814	NOT6-6L_FAS11684	NOT6-6L	175
35744815	NOT6-6L_FAS11684	NOT6-6L	51
35744816	NOT6-6L_FAS11684	NOT6-6L	136
35744817	NOT6-6L_FAS11684	NOT6-6L	97
35744818	NOT6-6L_FAS11684	NOT6-6L	36
35744819	NOT6-6L_FAS11684	NOT6-6L	137
35744820	NOT6-6L_FAS11684	NOT6-6L	164
35744821	NOT6-6L_FAS11684	NOT6-6L	216
35744822	NOT6-6L_FAS11684	NOT6-6L	104
35744823	NOT6-6L_FAS11684	NOT6-6L	58
35744824	NOT6-6L_FAS11684	NOT6-6L	48
35744825	NOT6-6L_FAS11684	NOT6-6L	65
35744826	NOT6-6L_FAS11684	NOT6-6L	73
35744827	NOT6-6L_FAS11684	NOT6-6L	84
35744828	NOT6-6L_FAS11684	NOT6-6L	45
35744829	NOT6-6L_FAS11684	NOT6-6L	83
35744830	NOT6-6L_FAS11684	NOT6-6L	84
35744831	NOT6-6L_FAS11684	NOT6-6L	42
35744832	NOT6-6L_FAS11684	NOT6-6L	50
35744833	NOT6-6L_FAS11684	NOT6-6L	133
35744834	NOT6-6L_FAS11684	NOT6-6L	78
35744835	NOT6-6L_FAS11684	NOT6-6L	155
35744836	NOT6-6L_FAS11684	NOT6-6L	45
35744837	NOT6-6L_FAS11684	NOT6-6L	176
35744838	NOT6-6L_FAS11684	NOT6-6L	130
35744839	NOT6-6L_FAS11684	NOT6-6L	64
35744840	NOT6-6L_FAS11684	NOT6-6L	79
35744841	NOT6-6L_FAS11684	NOT6-6L	111
35744842	NOT6-6L_FAS11684	NOT6-6L	157
35744843	NOT6-6L_FAS11684	NOT6-6L	154
35744844	NOT6-6L_FAS11684	NOT6-6L	107
35744845	NOT6-6L_FAS11684	NOT6-6L	214
35744846	NOT6-6L_FAS11684	NOT6-6L	134
35744847	NOT6-6L_FAS11684	NOT6-6L	87
35744848	NOT6-6L_FAS11684	NOT6-6L	121
35744849	NOT6-6L_FAS11684	NOT6-6L	152
35744850	NOT6-6L_FAS11684	NOT6-6L	149
35744851	NOT6-6L_FAS11684	NOT6-6L	128
35744852	NOT6-6L_FAS11684	NOT6-6L	138
35744853	NOT6-6L_FAS11684	NOT6-6L	93
35744854	NOT6-6L_FAS11684	NOT6-6L	187
35744855	NOT6-6L_FAS11684	NOT6-6L	69
35744856	NOT6-6L_FAS11684	NOT6-6L	101
35744857	NOT6-6L_FAS11684	NOT6-6L	34
35744858	NOT6-6L_FAS11684	NOT6-6L	151
35744859	NOT6-6L_FAS11684	NOT6-6L	150
35744860	NOT6-6L_FAS11684	NOT6-6L	104
35744861	NOT6-6L_FAS11684	NOT6-6L	25
35744862	NOT6-6L_FAS11684	NOT6-6L	63
35744863	NOT6-6L_FAS11684	NOT6-6L	88
35744864	NOT6-6L_FAS11684	NOT6-6L	113
35744865	NOT6-6L_FAS11684	NOT6-6L	127
35744866	NOT6-6L_FAS11684	NOT6-6L	28
35744867	NOT6-6L_FAS11684	NOT6-6L	29
35744868	NOT6-6L_FAS11684	NOT6-6L	95
35744869	NOT6-6L_FAS11684	NOT6-6L	63
35744870	NOT6-6L_FAS11684	NOT6-6L	39
35744871	NOT6-6L_FAS11684	NOT6-6L	54
35744872	NOT6-6L_FAS11684	NOT6-6L	124
35744873	NOT6-6L_FAS11684	NOT6-6L	72
35744874	NOT6-6L_FAS11684	NOT6-6L	62
35744875	NOT6-6L_FAS11684	NOT6-6L	43
35744876	NOT6-6L_FAS11684	NOT6-6L	112
35744877	NOT6-6L_FAS11684	NOT6-6L	45
35744878	NOT6-6L_FAS11684	NOT6-6L	169
35744879	NOT6-6L_FAS11684	NOT6-6L	33
35744880	NOT6-6L_FAS11684	NOT6-6L	39
35744881	NOT6-6L_FAS11684	NOT6-6L	107
35744882	NOT6-6L_FAS11684	NOT6-6L	74
35744883	NOT6-6L_FAS11684	NOT6-6L	102
35744884	NOT6-6L_FAS11684	NOT6-6L	122
35744885	NOT6-6L_FAS11684	NOT6-6L	25
35744886	NOT6-6L_FAS11684	NOT6-6L	37
35744887	NOT6-6L_FAS11684	NOT6-6L	76
35744888	NOT6-6L_FAS11684	NOT6-6L	36
35744889	NOT6-6L_FAS11684	NOT6-6L	25
35744890	NOT6-6L_FAS11684	NOT6-6L	55
35744891	NOT6-6L_FAS11684	NOT6-6L	25
35744892	NOT6-6L_FAS11684	NOT6-6L	8
35744893	NOT6-6L_FAS11684	NOT6-6L	76
35744894	NOT6-6L_FAS11684	NOT6-6L	8
35744895	NOT6-6L_FAS11684	NOT6-6L	117
35744896	NOT6-6L_FAS11684	NOT6-6L	14
35744897	NOT6-6L_FAS11684	NOT6-6L	8
35744898	NOT6-6L_FAS11684	NOT6-6L	14
35744899	NOT6-6L_FAS11684	NOT6-6L	52
35744900	NOT6-6L_FAS11684	NOT6-6L	11
35744901	NOT6-6L_FAS11684	NOT6-6L	8
35744902	NOT6-6L_FAS11684	NOT6-6L	14
35744903	NOT6-6L_FAS11684	NOT6-6L	13
35744904	NOT6-6L_FAS11684	NOT6-6L	8
35744905	NOT6-6L_FAS11684	NOT6-6L	26
35744906	NOT6-6L_FAS11684	NOT6-6L	51
35744907	NOT6-6L_FAS11684	NOT6-6L	11
35744908	NOT6-6L_FAS11684	NOT6-6L	96
35744909	NOT6-6L_FAS11684	NOT6-6L	76
35744910	NOT6-6L_FAS11684	NOT6-6L	8
35744911	NOT6-6L_FAS11684	NOT6-6L	11
35744912	NOT6-6L_FAS11684	NOT6-6L	255
35744913	NOT6-6L_FAS11684	NOT6-6L	165
35744914	NOT6-6L_FAS11684	NOT6-6L	145
35744915	NOT6-6L_FAS11684	NOT6-6L	48
35744916	NOT6-6L_FAS11684	NOT6-6L	66
35744917	NOT6-6L_FAS11684	NOT6-6L	75
35744918	NOT6-6L_FAS11684	NOT6-6L	82
35744919	NOT6-6L_FAS11684	NOT6-6L	145
35744920	NOT6-6L_FAS11684	NOT6-6L	200
35744921	NOT6-6L_FAS11684	NOT6-6L	135
35744922	NOT6-6L_FAS11684	NOT6-6L	86
35744923	NOT6-6L_FAS11684	NOT6-6L	28
35744924	NOT6-6L_FAS11684	NOT6-6L	71
35744925	NOT6-6L_FAS11684	NOT6-6L	66
35744926	NOT6-6L_FAS11684	NOT6-6L	75
35744927	NOT6-6L_FAS11684	NOT6-6L	82
35744928	NOT6-6L_FAS11684	NOT6-6L	145
35744929	NOT6-6L_FAS11684	NOT6-6L	48
35744930	NOT6-6L_FAS11684	NOT6-6L	42
35744931	NOT6-6L_FAS11684	NOT6-6L	145
35744932	NOT6-6L_FAS11684	NOT6-6L	48
35744933	NOT6-6L_FAS11684	NOT6-6L	135
35744934	NOT6-6L_FAS11684	NOT6-6L	75
35744935	NOT6-6L_FAS11684	NOT6-6L	28
35744936	NOT6-6L_FAS11684	NOT6-6L	86
35744937	NOT6-6L_FAS11684	NOT6-6L	82
35744938	NOT6-6L_FAS11684	NOT6-6L	229
35744939	NOT6-6L_FAS11684	NOT6-6L	20
35744940	NOT6-6L_FAS11684	NOT6-6L	119
35744941	NOT6-6L_FAS11684	NOT6-6L	135
35744942	NOT6-6L_FAS11684	NOT6-6L	21
35744943	NOT6-6L_FAS11684	NOT6-6L	65
35744944	NOT6-6L_FAS11684	NOT6-6L	137
35744945	NOT6-6L_FAS11684	NOT6-6L	80
35744946	NOT6-6L_FAS11684	NOT6-6L	134
35744947	NOT6-6L_FAS11684	NOT6-6L	176
35744948	NOT6-6L_FAS11684	NOT6-6L	113
35744949	NOT6-6L_FAS11684	NOT6-6L	195
35744950	NOT6-6L_FAS11684	NOT6-6L	117
35744951	NOT6-6L_FAS11684	NOT6-6L	155
35744952	NOT6-6L_FAS11684	NOT6-6L	264
35744953	NOT6-6L_FAS11684	NOT6-6L	45
35744954	NOT6-6L_FAS11684	NOT6-6L	99
35744955	NOT6-6L_FAS11684	NOT6-6L	259
35744956	NOT6-6L_FAS11684	NOT6-6L	136
35744957	NOT6-6L_FAS11684	NOT6-6L	240
35744958	NOT6-6L_FAS11684	NOT6-6L	264
35744959	NOT6-6L_FAS11684	NOT6-6L	40
35744960	NOT6-6L_FAS11684	NOT6-6L	91
35744961	NOT6-6L_FAS11684	NOT6-6L	138
35744962	NOT6-6L_FAS11684	NOT6-6L	93
35744963	NOT6-6L_FAS11684	NOT6-6L	121
35744964	NOT6-6L_FAS11684	NOT6-6L	57
35744965	NOT6-6L_FAS11684	NOT6-6L	101
35744966	NOT6-6L_FAS11684	NOT6-6L	145
35744967	NOT6-6L_FAS11684	NOT6-6L	106
35744968	NOT6-6L_FAS11684	NOT6-6L	161
35744969	NOT6-6L_FAS11684	NOT6-6L	114
35744970	NOT6-6L_FAS11684	NOT6-6L	231
35744971	NOT6-6L_FAS11684	NOT6-6L	314
35744972	NOT6-6L_FAS11684	NOT6-6L	147
35744973	NOT6-6L_FAS11684	NOT6-6L	65
35744974	NOT6-6L_FAS11684	NOT6-6L	117
35744975	NOT6-6L_FAS11684	NOT6-6L	137
35744976	NOT6-6L_FAS11684	NOT6-6L	80
35744977	NOT6-6L_FAS11684	NOT6-6L	176
35744978	NOT6-6L_FAS11684	NOT6-6L	113
35744979	NOT6-6L_FAS11684	NOT6-6L	195
35744980	NOT6-6L_FAS11684	NOT6-6L	155
35744981	NOT6-6L_FAS11684	NOT6-6L	264
35744982	NOT6-6L_FAS11684	NOT6-6L	45
35744983	NOT6-6L_FAS11684	NOT6-6L	99
35744984	NOT6-6L_FAS11684	NOT6-6L	259
35744985	NOT6-6L_FAS11684	NOT6-6L	136
35744986	NOT6-6L_FAS11684	NOT6-6L	240
35744987	NOT6-6L_FAS11684	NOT6-6L	264
35744988	NOT6-6L_FAS11684	NOT6-6L	40
35744989	NOT6-6L_FAS11684	NOT6-6L	91
35744990	NOT6-6L_FAS11684	NOT6-6L	138
35744991	NOT6-6L_FAS11684	NOT6-6L	93
35744992	NOT6-6L_FAS11684	NOT6-6L	121
35744993	NOT6-6L_FAS11684	NOT6-6L	57
35744994	NOT6-6L_FAS11684	NOT6-6L	101
35744995	NOT6-6L_FAS11684	NOT6-6L	145
35744996	NOT6-6L_FAS11684	NOT6-6L	106
35744997	NOT6-6L_FAS11684	NOT6-6L	161
35744998	NOT6-6L_FAS11684	NOT6-6L	114
35744999	NOT6-6L_FAS11684	NOT6-6L	231
35745000	NOT6-6L_FAS11684	NOT6-6L	314
35745001	NOT6-6L_FAS11684	NOT6-6L	147
35745002	NOT6-6L_FAS11684	NOT6-6L	240
35745003	NOT6-6L_FAS11684	NOT6-6L	264
35745004	NOT6-6L_FAS11684	NOT6-6L	40
35745005	NOT6-6L_FAS11684	NOT6-6L	91
35745006	NOT6-6L_FAS11684	NOT6-6L	138
35745007	NOT6-6L_FAS11684	NOT6-6L	93
35745008	NOT6-6L_FAS11684	NOT6-6L	121
35745009	NOT6-6L_FAS11684	NOT6-6L	57
35745010	NOT6-6L_FAS11684	NOT6-6L	101
35745011	NOT6-6L_FAS11684	NOT6-6L	145
35745012	NOT6-6L_FAS11684	NOT6-6L	106
35745013	NOT6-6L_FAS11684	NOT6-6L	161
35745014	NOT6-6L_FAS11684	NOT6-6L	114
35745015	NOT6-6L_FAS11684	NOT6-6L	231
35745016	NOT6-6L_FAS11684	NOT6-6L	314
35745017	NOT6-6L_FAS11684	NOT6-6L	147
35745018	NOT6-6L_FAS11684	NOT6-6L	195
35745019	NOT6-6L_FAS11684	NOT6-6L	148
35745020	NOT6-6L_FAS11684	NOT6-6L	134
35745021	NOT6-6L_FAS11684	NOT6-6L	21
35745022	NOT6-6L_FAS11684	NOT6-6L	214
35745023	NOT6-6L_FAS11684	NOT6-6L	269
35745024	NOT6-6L_FAS11684	NOT6-6L	21
35745025	NOT6-6L_FAS11684	NOT6-6L	21
35745026	NOT6-6L_FAS11684	NOT6-6L	241
35745027	NOT6-6L_FAS11684	NOT6-6L	189
35745028	NOT6-6L_FAS11684	NOT6-6L	229
35745029	NOT6-6L_FAS11684	NOT6-6L	8
35745030	NOT6-6L_FAS11684	NOT6-6L	146
35745031	NOT6-6L_FAS11684	NOT6-6L	228
35745032	NOT6-6L_FAS11684	NOT6-6L	314
35745033	NOT6-6L_FAS11684	NOT6-6L	241
35745034	NOT6-6L_FAS11684	NOT6-6L	189
35745035	NOT6-6L_FAS11684	NOT6-6L	229
35745036	NOT6-6L_FAS11684	NOT6-6L	8
35745037	NOT6-6L_FAS11684	NOT6-6L	146
35745038	NOT6-6L_FAS11684	NOT6-6L	228
35745039	NOT6-6L_FAS11684	NOT6-6L	314
35745040	NOT6-6L_FAS11684	NOT6-6L	241
35745041	NOT6-6L_FAS11684	NOT6-6L	189
35745042	NOT6-6L_FAS11684	NOT6-6L	229
35745043	NOT6-6L_FAS11684	NOT6-6L	8
35745044	NOT6-6L_FAS11684	NOT6-6L	146
35745045	NOT6-6L_FAS11684	NOT6-6L	228
35745046	NOT6-6L_FAS11684	NOT6-6L	314
35745047	NOT6-6L_FAS11684	NOT6-6L	25
35745048	NOT6-6L_FAS11684	NOT6-6L	376
35745049	NOT6-6L_FAS11684	NOT6-6L	317
35745050	NOT6-6L_FAS11684	NOT6-6L	317
35745051	NOT6-6L_FAS11684	NOT6-6L	317
35745052	NOT6-6L_FAS11684	NOT6-6L	98
35745053	NOT6-6L_FAS11684	NOT6-6L	56
35745054	NOT6-6L_FAS11684	NOT6-6L	42
35745055	NOT6-6L_FAS11684	NOT6-6L	42
35745056	NOT6-6L_FAS11684	NOT6-6L	230
35745057	NOT6-6L_FAS11684	NOT6-6L	25
35745058	NOT6-6L_FAS11684	NOT6-6L	113
35745059	NOT6-6L_FAS11684	NOT6-6L	95
35745060	NOT6-6L_FAS11684	NOT6-6L	138
35745061	NOT6-6L_FAS11684	NOT6-6L	123
35745062	NOT6-6L_FAS11684	NOT6-6L	71
35745063	NOT6-6L_FAS11684	NOT6-6L	7
35745064	NOT6-6L_FAS11684	NOT6-6L	8
35745065	NOT6-6L_FAS11684	NOT6-6L	89
35745066	NOT6-6L_FAS11684	NOT6-6L	113
35745067	NOT6-6L_FAS11684	NOT6-6L	125
35745068	NOT6-6L_FAS11684	NOT6-6L	117
35745069	NOT6-6L_FAS11684	NOT6-6L	105
35745070	NOT6-6L_FAS11684	NOT6-6L	186
35745071	NOT6-6L_FAS11684	NOT6-6L	89
35745072	NOT6-6L_FAS11684	NOT6-6L	145
35745073	NOT6-6L_FAS11684	NOT6-6L	36
35745074	NOT6-6L_FAS11684	NOT6-6L	55
35745075	NOT6-6L_FAS11684	NOT6-6L	67
35745076	NOT6-6L_FAS11684	NOT6-6L	96
35745077	NOT6-6L_FAS11684	NOT6-6L	82
35745078	NOT6-6L_FAS11684	NOT6-6L	56
35745079	NOT6-6L_FAS11684	NOT6-6L	61
35745080	NOT6-6L_FAS11684	NOT6-6L	141
35745081	NOT6-6L_FAS11684	NOT6-6L	34
35745082	NOT6-6L_FAS11684	NOT6-6L	63
35745083	NOT6-6L_FAS11684	NOT6-6L	137
35745084	NOT6-6L_FAS11684	NOT6-6L	94
35745085	NOT6-6L_FAS11684	NOT6-6L	53
35745086	NOT6-6L_FAS11684	NOT6-6L	127
35745087	NOT6-6L_FAS11684	NOT6-6L	25
35745088	NOT6-6L_FAS11684	NOT6-6L	174
35745089	NOT6-6L_FAS11684	NOT6-6L	59
35745090	NOT6-6L_FAS11684	NOT6-6L	54
35745091	NOT6-6L_FAS11684	NOT6-6L	79
35745092	NOT6-6L_FAS11684	NOT6-6L	25
35745093	NOT6-6L_FAS11684	NOT6-6L	113
35745094	NOT6-6L_FAS11684	NOT6-6L	95
35745095	NOT6-6L_FAS11684	NOT6-6L	123
35745096	NOT6-6L_FAS11684	NOT6-6L	71
35745097	NOT6-6L_FAS11684	NOT6-6L	85
35745098	NOT6-6L_FAS11684	NOT6-6L	7
35745099	NOT6-6L_FAS11684	NOT6-6L	8
35745100	NOT6-6L_FAS11684	NOT6-6L	71
35745101	NOT6-6L_FAS11684	NOT6-6L	89
35745102	NOT6-6L_FAS11684	NOT6-6L	113
35745103	NOT6-6L_FAS11684	NOT6-6L	125
35745104	NOT6-6L_FAS11684	NOT6-6L	117
35745105	NOT6-6L_FAS11684	NOT6-6L	105
35745106	NOT6-6L_FAS11684	NOT6-6L	186
35745107	NOT6-6L_FAS11684	NOT6-6L	89
35745108	NOT6-6L_FAS11684	NOT6-6L	145
35745109	NOT6-6L_FAS11684	NOT6-6L	36
35745110	NOT6-6L_FAS11684	NOT6-6L	55
35745111	NOT6-6L_FAS11684	NOT6-6L	67
35745112	NOT6-6L_FAS11684	NOT6-6L	96
35745113	NOT6-6L_FAS11684	NOT6-6L	82
35745114	NOT6-6L_FAS11684	NOT6-6L	56
35745115	NOT6-6L_FAS11684	NOT6-6L	61
35745116	NOT6-6L_FAS11684	NOT6-6L	34
35745117	NOT6-6L_FAS11684	NOT6-6L	137
35745118	NOT6-6L_FAS11684	NOT6-6L	94
35745119	NOT6-6L_FAS11684	NOT6-6L	53
35745120	NOT6-6L_FAS11684	NOT6-6L	174
35745121	NOT6-6L_FAS11684	NOT6-6L	59
35745122	NOT6-6L_FAS11684	NOT6-6L	25
35745123	NOT6-6L_FAS11684	NOT6-6L	54
35745124	NOT6-6L_FAS11684	NOT6-6L	79
35745125	NOT6-6L_FAS11684	NOT6-6L	25
35745126	NOT6-6L_FAS11684	NOT6-6L	113
35745127	NOT6-6L_FAS11684	NOT6-6L	95
35745128	NOT6-6L_FAS11684	NOT6-6L	138
35745129	NOT6-6L_FAS11684	NOT6-6L	123
35745130	NOT6-6L_FAS11684	NOT6-6L	71
35745131	NOT6-6L_FAS11684	NOT6-6L	85
35745132	NOT6-6L_FAS11684	NOT6-6L	7
35745133	NOT6-6L_FAS11684	NOT6-6L	8
35745134	NOT6-6L_FAS11684	NOT6-6L	71
35745135	NOT6-6L_FAS11684	NOT6-6L	89
35745136	NOT6-6L_FAS11684	NOT6-6L	113
35745137	NOT6-6L_FAS11684	NOT6-6L	125
35745138	NOT6-6L_FAS11684	NOT6-6L	117
35745139	NOT6-6L_FAS11684	NOT6-6L	186
35745140	NOT6-6L_FAS11684	NOT6-6L	89
35745141	NOT6-6L_FAS11684	NOT6-6L	145
35745142	NOT6-6L_FAS11684	NOT6-6L	36
35745143	NOT6-6L_FAS11684	NOT6-6L	55
35745144	NOT6-6L_FAS11684	NOT6-6L	67
35745145	NOT6-6L_FAS11684	NOT6-6L	96
35745146	NOT6-6L_FAS11684	NOT6-6L	82
35745147	NOT6-6L_FAS11684	NOT6-6L	141
35745148	NOT6-6L_FAS11684	NOT6-6L	63
35745149	NOT6-6L_FAS11684	NOT6-6L	137
35745150	NOT6-6L_FAS11684	NOT6-6L	94
35745151	NOT6-6L_FAS11684	NOT6-6L	53
35745152	NOT6-6L_FAS11684	NOT6-6L	127
35745153	NOT6-6L_FAS11684	NOT6-6L	25
35745154	NOT6-6L_FAS11684	NOT6-6L	174
35745155	NOT6-6L_FAS11684	NOT6-6L	59
35745156	NOT6-6L_FAS11684	NOT6-6L	54
35745157	NOT6-6L_FAS11684	NOT6-6L	79
35745158	NOT6-6L_FAS11684	NOT6-6L	25
35745159	NOT6-6L_FAS11684	NOT6-6L	113
35745160	NOT6-6L_FAS11684	NOT6-6L	138
35745161	NOT6-6L_FAS11684	NOT6-6L	123
35745162	NOT6-6L_FAS11684	NOT6-6L	85
35745163	NOT6-6L_FAS11684	NOT6-6L	7
35745164	NOT6-6L_FAS11684	NOT6-6L	8
35745165	NOT6-6L_FAS11684	NOT6-6L	71
35745166	NOT6-6L_FAS11684	NOT6-6L	89
35745167	NOT6-6L_FAS11684	NOT6-6L	113
35745168	NOT6-6L_FAS11684	NOT6-6L	125
35745169	NOT6-6L_FAS11684	NOT6-6L	117
35745170	NOT6-6L_FAS11684	NOT6-6L	105
35745171	NOT6-6L_FAS11684	NOT6-6L	186
35745172	NOT6-6L_FAS11684	NOT6-6L	89
35745173	NOT6-6L_FAS11684	NOT6-6L	145
35745174	NOT6-6L_FAS11684	NOT6-6L	36
35745175	NOT6-6L_FAS11684	NOT6-6L	55
35745176	NOT6-6L_FAS11684	NOT6-6L	67
35745177	NOT6-6L_FAS11684	NOT6-6L	96
35745178	NOT6-6L_FAS11684	NOT6-6L	82
35745179	NOT6-6L_FAS11684	NOT6-6L	56
35745180	NOT6-6L_FAS11684	NOT6-6L	61
35745181	NOT6-6L_FAS11684	NOT6-6L	34
35745182	NOT6-6L_FAS11684	NOT6-6L	137
35745183	NOT6-6L_FAS11684	NOT6-6L	94
35745184	NOT6-6L_FAS11684	NOT6-6L	53
35745185	NOT6-6L_FAS11684	NOT6-6L	174
35745186	NOT6-6L_FAS11684	NOT6-6L	59
35745187	NOT6-6L_FAS11684	NOT6-6L	25
35745188	NOT6-6L_FAS11684	NOT6-6L	54
35745189	NOT6-6L_FAS11684	NOT6-6L	79
35745190	NOT6-6L_FAS11684	NOT6-6L	25
35745191	NOT6-6L_FAS11684	NOT6-6L	113
35745192	NOT6-6L_FAS11684	NOT6-6L	95
35745193	NOT6-6L_FAS11684	NOT6-6L	138
35745194	NOT6-6L_FAS11684	NOT6-6L	123
35745195	NOT6-6L_FAS11684	NOT6-6L	71
35745196	NOT6-6L_FAS11684	NOT6-6L	85
35745197	NOT6-6L_FAS11684	NOT6-6L	7
35745198	NOT6-6L_FAS11684	NOT6-6L	71
35745199	NOT6-6L_FAS11684	NOT6-6L	42
35745200	NOT6-6L_FAS11684	NOT6-6L	230
35745201	NOT6-6L_FAS11684	NOT6-6L	42
35745202	NOT6-6L_FAS11684	NOT6-6L	34
35745203	NOT6-6L_FAS11684	NOT6-6L	42
35745204	NOT6-6L_FAS11684	NOT6-6L	34
35745205	NOT6-6L_FAS11684	NOT6-6L	56
35745206	NOT6-6L_FAS11684	NOT6-6L	61
35745207	NOT6-6L_FAS11684	NOT6-6L	56
35745208	NOT6-6L_FAS11684	NOT6-6L	42
35745209	NOT6-6L_FAS11684	NOT6-6L	42
35745210	NOT6-6L_FAS11684	NOT6-6L	113
35745211	NOT6-6L_FAS11684	NOT6-6L	186
35745212	NOT6-6L_FAS11684	NOT6-6L	34
35745213	NOT6-6L_FAS11684	NOT6-6L	55
35745214	NOT6-6L_FAS11684	NOT6-6L	56
35745215	NOT6-6L_FAS11684	NOT6-6L	82
35745216	NOT6-6L_FAS11684	NOT6-6L	117
35745217	NOT6-6L_FAS11684	NOT6-6L	145
35745218	NOT6-6L_FAS11684	NOT6-6L	105
35745219	NOT6-6L_FAS11684	NOT6-6L	125
35745220	NOT6-6L_FAS11684	NOT6-6L	89
35745221	NOT6-6L_FAS11684	NOT6-6L	96
35745222	NOT6-6L_FAS11684	NOT6-6L	67
35745223	NOT6-6L_FAS11684	NOT6-6L	89
35745224	NOT6-6L_FAS11684	NOT6-6L	137
35745225	NOT6-6L_FAS11684	NOT6-6L	36
35745226	NOT6-6L_FAS11684	NOT6-6L	63
35745227	NOT6-6L_FAS11684	NOT6-6L	141
35745228	NOT6-6L_FAS11684	NOT6-6L	94
35745229	NOT6-6L_FAS11684	NOT6-6L	53
35745230	NOT6-6L_FAS11684	NOT6-6L	127
35745231	NOT6-6L_FAS11684	NOT6-6L	25
35745232	NOT6-6L_FAS11684	NOT6-6L	174
35745233	NOT6-6L_FAS11684	NOT6-6L	59
35745234	NOT6-6L_FAS11684	NOT6-6L	54
35745235	NOT6-6L_FAS11684	NOT6-6L	79
35745236	NOT6-6L_FAS11684	NOT6-6L	95
35745237	NOT6-6L_FAS11684	NOT6-6L	138
35745238	NOT6-6L_FAS11684	NOT6-6L	71
35745239	NOT6-6L_FAS11684	NOT6-6L	89
35745240	NOT6-6L_FAS11684	NOT6-6L	113
35745241	NOT6-6L_FAS11684	NOT6-6L	125
35745242	NOT6-6L_FAS11684	NOT6-6L	117
35745243	NOT6-6L_FAS11684	NOT6-6L	105
35745244	NOT6-6L_FAS11684	NOT6-6L	186
35745245	NOT6-6L_FAS11684	NOT6-6L	89
35745246	NOT6-6L_FAS11684	NOT6-6L	145
35745247	NOT6-6L_FAS11684	NOT6-6L	36
35745248	NOT6-6L_FAS11684	NOT6-6L	55
35745249	NOT6-6L_FAS11684	NOT6-6L	67
35745250	NOT6-6L_FAS11684	NOT6-6L	96
35745251	NOT6-6L_FAS11684	NOT6-6L	82
35745252	NOT6-6L_FAS11684	NOT6-6L	56
35745253	NOT6-6L_FAS11684	NOT6-6L	61
35745254	NOT6-6L_FAS11684	NOT6-6L	141
35745255	NOT6-6L_FAS11684	NOT6-6L	34
35745256	NOT6-6L_FAS11684	NOT6-6L	63
35745257	NOT6-6L_FAS11684	NOT6-6L	137
35745258	NOT6-6L_FAS11684	NOT6-6L	94
35745259	NOT6-6L_FAS11684	NOT6-6L	53
35745260	NOT6-6L_FAS11684	NOT6-6L	127
35745261	NOT6-6L_FAS11684	NOT6-6L	25
35745262	NOT6-6L_FAS11684	NOT6-6L	174
35745263	NOT6-6L_FAS11684	NOT6-6L	59
35745264	NOT6-6L_FAS11684	NOT6-6L	54
35745265	NOT6-6L_FAS11684	NOT6-6L	79
35745266	NOT6-6L_FAS11684	NOT6-6L	25
35745267	NOT6-6L_FAS11684	NOT6-6L	113
35745268	NOT6-6L_FAS11684	NOT6-6L	95
35745269	NOT6-6L_FAS11684	NOT6-6L	138
35745270	NOT6-6L_FAS11684	NOT6-6L	123
35745271	NOT6-6L_FAS11684	NOT6-6L	71
35745272	NOT6-6L_FAS11684	NOT6-6L	85
35745273	NOT6-6L_FAS11684	NOT6-6L	8
35745274	NOT6-6L_FAS11684	NOT6-6L	71
35745275	NOT6-6L_FAS11684	NOT6-6L	125
35745276	NOT6-6L_FAS11684	NOT6-6L	55
35745277	NOT6-6L_FAS11684	NOT6-6L	89
35745278	NOT6-6L_FAS11684	NOT6-6L	85
35745279	NOT6-6L_FAS11684	NOT6-6L	71
35745280	NOT6-6L_FAS11684	NOT6-6L	7
35745281	NOT6-6L_FAS11684	NOT6-6L	8
35745282	NOT6-6L_FAS11684	NOT6-6L	144
35745283	NOT6-6L_FAS11684	NOT6-6L	86
35745284	NOT6-6L_FAS11684	NOT6-6L	133
35745285	NOT6-6L_FAS11684	NOT6-6L	64
35745286	NOT6-6L_FAS11684	NOT6-6L	51
35745287	NOT6-6L_FAS11684	NOT6-6L	35
35745288	NOT6-6L_FAS11684	NOT6-6L	174
35745289	NOT6-6L_FAS11684	NOT6-6L	40
35745290	NOT6-6L_FAS11684	NOT6-6L	44
35745291	NOT6-6L_FAS11684	NOT6-6L	147
35745292	NOT6-6L_FAS11684	NOT6-6L	65
35745293	NOT6-6L_FAS11684	NOT6-6L	82
35745294	NOT6-6L_FAS11684	NOT6-6L	105
35745295	NOT6-6L_FAS11684	NOT6-6L	110
35745296	NOT6-6L_FAS11684	NOT6-6L	55
35745297	NOT6-6L_FAS11684	NOT6-6L	241
35745298	NOT6-6L_FAS11684	NOT6-6L	212
35745299	NOT6-6L_FAS11684	NOT6-6L	117
35745300	NOT6-6L_FAS11684	NOT6-6L	78
35745301	NOT6-6L_FAS11684	NOT6-6L	279
35745302	NOT6-6L_FAS11684	NOT6-6L	63
35745303	NOT6-6L_FAS11684	NOT6-6L	56
35745304	NOT6-6L_FAS11684	NOT6-6L	56
35745305	NOT6-6L_FAS11684	NOT6-6L	86
35745306	NOT6-6L_FAS11684	NOT6-6L	92
35745307	NOT6-6L_FAS11684	NOT6-6L	55
35745308	NOT6-6L_FAS11684	NOT6-6L	146
35745309	NOT6-6L_FAS11684	NOT6-6L	59
35745310	NOT6-6L_FAS11684	NOT6-6L	227
35745311	NOT6-6L_FAS11684	NOT6-6L	68
35745312	NOT6-6L_FAS11684	NOT6-6L	204
35745313	NOT6-6L_FAS11684	NOT6-6L	137
35745314	NOT6-6L_FAS11684	NOT6-6L	258
35745315	NOT6-6L_FAS11684	NOT6-6L	114
35745316	NOT6-6L_FAS11684	NOT6-6L	75
35745317	NOT6-6L_FAS11684	NOT6-6L	12
35745318	NOT6-6L_FAS11684	NOT6-6L	62
35745319	NOT6-6L_FAS11684	NOT6-6L	54
35745320	NOT6-6L_FAS11684	NOT6-6L	167
35745321	NOT6-6L_FAS11684	NOT6-6L	142
35745322	NOT6-6L_FAS11684	NOT6-6L	175
35745323	NOT6-6L_FAS11684	NOT6-6L	165
35745324	NOT6-6L_FAS11684	NOT6-6L	69
35745325	NOT6-6L_FAS11684	NOT6-6L	37
35745326	NOT6-6L_FAS11684	NOT6-6L	176
35745327	NOT6-6L_FAS11684	NOT6-6L	32
35745328	NOT6-6L_FAS11684	NOT6-6L	87
35745329	NOT6-6L_FAS11684	NOT6-6L	97
35745330	NOT6-6L_FAS11684	NOT6-6L	58
35745331	NOT6-6L_FAS11684	NOT6-6L	96
35745332	NOT6-6L_FAS11684	NOT6-6L	59
35745333	NOT6-6L_FAS11684	NOT6-6L	138
35745334	NOT6-6L_FAS11684	NOT6-6L	126
35745335	NOT6-6L_FAS11684	NOT6-6L	33
35745336	NOT6-6L_FAS11684	NOT6-6L	261
35745337	NOT6-6L_FAS11684	NOT6-6L	59
35745338	NOT6-6L_FAS11684	NOT6-6L	104
35745339	NOT6-6L_FAS11684	NOT6-6L	100
35745340	NOT6-6L_FAS11684	NOT6-6L	41
35745341	NOT6-6L_FAS11684	NOT6-6L	38
35745342	NOT6-6L_FAS11684	NOT6-6L	38
35745343	NOT6-6L_FAS11684	NOT6-6L	93
35745344	NOT6-6L_FAS11684	NOT6-6L	88
35745345	NOT6-6L_FAS11684	NOT6-6L	145
35745346	NOT6-6L_FAS11684	NOT6-6L	87
35745347	NOT6-6L_FAS11684	NOT6-6L	63
35745348	NOT6-6L_FAS11684	NOT6-6L	82
35745349	NOT6-6L_FAS11684	NOT6-6L	136
35745350	NOT6-6L_FAS11684	NOT6-6L	178
35745351	NOT6-6L_FAS11684	NOT6-6L	132
35745352	NOT6-6L_FAS11684	NOT6-6L	121
35745353	NOT6-6L_FAS11684	NOT6-6L	289
35745354	NOT6-6L_FAS11684	NOT6-6L	61
35745355	NOT6-6L_FAS11684	NOT6-6L	86
35745356	NOT6-6L_FAS11684	NOT6-6L	66
35745357	NOT6-6L_FAS11684	NOT6-6L	103
35745358	NOT6-6L_FAS11684	NOT6-6L	62
35745359	NOT6-6L_FAS11684	NOT6-6L	71
35745360	NOT6-6L_FAS11684	NOT6-6L	33
35745361	NOT6-6L_FAS11684	NOT6-6L	72
35745362	NOT6-6L_FAS11684	NOT6-6L	170
35745363	NOT6-6L_FAS11684	NOT6-6L	182
35745364	NOT6-6L_FAS11684	NOT6-6L	89
35745365	NOT6-6L_FAS11684	NOT6-6L	74
35745366	NOT6-6L_FAS11684	NOT6-6L	83
35745367	NOT6-6L_FAS11684	NOT6-6L	94
35745368	NOT6-6L_FAS11684	NOT6-6L	30
35745369	NOT6-6L_FAS11684	NOT6-6L	60
35745370	NOT6-6L_FAS11684	NOT6-6L	105
35745371	NOT6-6L_FAS11684	NOT6-6L	101
35745372	NOT6-6L_FAS11684	NOT6-6L	135
35745373	NOT6-6L_FAS11684	NOT6-6L	27
35745374	NOT6-6L_FAS11684	NOT6-6L	46
35745375	NOT6-6L_FAS11684	NOT6-6L	78
35745376	NOT6-6L_FAS11684	NOT6-6L	65
35745377	NOT6-6L_FAS11684	NOT6-6L	34
35745378	NOT6-6L_FAS11684	NOT6-6L	67
35745379	NOT6-6L_FAS11684	NOT6-6L	160
35745380	NOT6-6L_FAS11684	NOT6-6L	42
35745381	NOT6-6L_FAS11684	NOT6-6L	40
35745382	NOT6-6L_FAS11684	NOT6-6L	172
35745383	NOT6-6L_FAS11684	NOT6-6L	163
35745384	NOT6-6L_FAS11684	NOT6-6L	18
35745385	NOT6-6L_FAS11684	NOT6-6L	85
35745386	NOT6-6L_FAS11684	NOT6-6L	125
35745387	NOT6-6L_FAS11684	NOT6-6L	58
35745388	NOT6-6L_FAS11684	NOT6-6L	64
35745389	NOT6-6L_FAS11684	NOT6-6L	181
35745390	NOT6-6L_FAS11684	NOT6-6L	87
35745391	NOT6-6L_FAS11684	NOT6-6L	34
35745392	NOT6-6L_FAS11684	NOT6-6L	124
35745393	NOT6-6L_FAS11684	NOT6-6L	136
35745394	NOT6-6L_FAS11684	NOT6-6L	74
35745395	NOT6-6L_FAS11684	NOT6-6L	74
35745396	NOT6-6L_FAS11684	NOT6-6L	64
35745397	NOT6-6L_FAS11684	NOT6-6L	78
35745398	NOT6-6L_FAS11684	NOT6-6L	132
35745399	NOT6-6L_FAS11684	NOT6-6L	160
35745400	NOT6-6L_FAS11684	NOT6-6L	143
35745401	NOT6-6L_FAS11684	NOT6-6L	122
35745402	NOT6-6L_FAS11684	NOT6-6L	102
35745403	NOT6-6L_FAS11684	NOT6-6L	127
35745404	NOT6-6L_FAS11684	NOT6-6L	162
35745405	NOT6-6L_FAS11684	NOT6-6L	40
35745406	NOT6-6L_FAS11684	NOT6-6L	94
35745407	NOT6-6L_FAS11684	NOT6-6L	59
35745408	NOT6-6L_FAS11684	NOT6-6L	221
35745409	NOT6-6L_FAS11684	NOT6-6L	176
35745410	NOT6-6L_FAS11684	NOT6-6L	82
35745411	NOT6-6L_FAS11684	NOT6-6L	124
35745412	NOT6-6L_FAS11684	NOT6-6L	60
35745413	NOT6-6L_FAS11684	NOT6-6L	61
35745414	NOT6-6L_FAS11684	NOT6-6L	165
35745415	NOT6-6L_FAS11684	NOT6-6L	77
35745416	NOT6-6L_FAS11684	NOT6-6L	237
35745417	NOT6-6L_FAS11684	NOT6-6L	199
35745418	NOT6-6L_FAS11684	NOT6-6L	76
35745419	NOT6-6L_FAS11684	NOT6-6L	49
35745420	NOT6-6L_FAS11684	NOT6-6L	91
35745421	NOT6-6L_FAS11684	NOT6-6L	57
35745422	NOT6-6L_FAS11684	NOT6-6L	108
35745423	NOT6-6L_FAS11684	NOT6-6L	98
35745424	NOT6-6L_FAS11684	NOT6-6L	29
35745425	NOT6-6L_FAS11684	NOT6-6L	95
35745426	NOT6-6L_FAS11684	NOT6-6L	87
35745427	NOT6-6L_FAS11684	NOT6-6L	94
35745428	NOT6-6L_FAS11684	NOT6-6L	83
35745429	NOT6-6L_FAS11684	NOT6-6L	90
35745430	NOT6-6L_FAS11684	NOT6-6L	203
35745431	NOT6-6L_FAS11684	NOT6-6L	183
35745432	NOT6-6L_FAS11684	NOT6-6L	33
35745433	NOT6-6L_FAS11684	NOT6-6L	135
35745434	NOT6-6L_FAS11684	NOT6-6L	230
35745435	NOT6-6L_FAS11684	NOT6-6L	114
35745436	NOT6-6L_FAS11684	NOT6-6L	73
35745437	NOT6-6L_FAS11684	NOT6-6L	69
35745438	NOT6-6L_FAS11684	NOT6-6L	202
35745439	NOT6-6L_FAS11684	NOT6-6L	169
35745440	NOT6-6L_FAS11684	NOT6-6L	104
35745441	NOT6-6L_FAS11684	NOT6-6L	77
35745442	NOT6-6L_FAS11684	NOT6-6L	81
35745443	NOT6-6L_FAS11684	NOT6-6L	24
35745444	NOT6-6L_FAS11684	NOT6-6L	74
35745445	NOT6-6L_FAS11684	NOT6-6L	62
35745446	NOT6-6L_FAS11684	NOT6-6L	29
35745447	NOT6-6L_FAS11684	NOT6-6L	124
35745448	NOT6-6L_FAS11684	NOT6-6L	50
35745449	NOT6-6L_FAS11684	NOT6-6L	50
35745450	NOT6-6L_FAS11684	NOT6-6L	81
35745451	NOT6-6L_FAS11684	NOT6-6L	41
35745452	NOT6-6L_FAS11684	NOT6-6L	198
35745453	NOT6-6L_FAS11684	NOT6-6L	71
35745454	NOT6-6L_FAS11684	NOT6-6L	188
35745455	NOT6-6L_FAS11684	NOT6-6L	140
35745456	NOT6-6L_FAS11684	NOT6-6L	59
35745457	NOT6-6L_FAS11684	NOT6-6L	102
35745458	NOT6-6L_FAS11684	NOT6-6L	104
35745459	NOT6-6L_FAS11684	NOT6-6L	45
35745460	NOT6-6L_FAS11684	NOT6-6L	38
35745461	NOT6-6L_FAS11684	NOT6-6L	99
35745462	NOT6-6L_FAS11684	NOT6-6L	100
35745463	NOT6-6L_FAS11684	NOT6-6L	178
35745464	NOT6-6L_FAS11684	NOT6-6L	101
35745465	NOT6-6L_FAS11684	NOT6-6L	51
35745466	NOT6-6L_FAS11684	NOT6-6L	59
35745467	NOT6-6L_FAS11684	NOT6-6L	97
35745468	NOT6-6L_FAS11684	NOT6-6L	93
35745469	NOT6-6L_FAS11684	NOT6-6L	74
35745470	NOT6-6L_FAS11684	NOT6-6L	68
35745471	NOT6-6L_FAS11684	NOT6-6L	125
35745472	NOT6-6L_FAS11684	NOT6-6L	117
35745473	NOT6-6L_FAS11684	NOT6-6L	108
35745474	NOT6-6L_FAS11684	NOT6-6L	171
35745475	NOT6-6L_FAS11684	NOT6-6L	89
35745476	NOT6-6L_FAS11684	NOT6-6L	75
35745477	NOT6-6L_FAS11684	NOT6-6L	87
35745478	NOT6-6L_FAS11684	NOT6-6L	112
35745479	NOT6-6L_FAS11684	NOT6-6L	169
35745480	NOT6-6L_FAS11684	NOT6-6L	111
35745481	NOT6-6L_FAS11684	NOT6-6L	99
35745482	NOT6-6L_FAS11684	NOT6-6L	45
35745483	NOT6-6L_FAS11684	NOT6-6L	71
35745484	NOT6-6L_FAS11684	NOT6-6L	81
35745485	NOT6-6L_FAS11684	NOT6-6L	91
35745486	NOT6-6L_FAS11684	NOT6-6L	125
35745487	NOT6-6L_FAS11684	NOT6-6L	156
35745488	NOT6-6L_FAS11684	NOT6-6L	85
35745489	NOT6-6L_FAS11684	NOT6-6L	217
35745490	NOT6-6L_FAS11684	NOT6-6L	84
35745491	NOT6-6L_FAS11684	NOT6-6L	158
35745492	NOT6-6L_FAS11684	NOT6-6L	147
35745493	NOT6-6L_FAS11684	NOT6-6L	154
35745494	NOT6-6L_FAS11684	NOT6-6L	33
35745495	NOT6-6L_FAS11684	NOT6-6L	47
35745496	NOT6-6L_FAS11684	NOT6-6L	46
35745497	NOT6-6L_FAS11684	NOT6-6L	26
35745498	NOT6-6L_FAS11684	NOT6-6L	191
35745499	NOT6-6L_FAS11684	NOT6-6L	178
35745500	NOT6-6L_FAS11684	NOT6-6L	102
35745501	NOT6-6L_FAS11684	NOT6-6L	132
35745502	NOT6-6L_FAS11684	NOT6-6L	60
35745503	NOT6-6L_FAS11684	NOT6-6L	28
35745504	NOT6-6L_FAS11684	NOT6-6L	118
35745505	NOT6-6L_FAS11684	NOT6-6L	298
35745506	NOT6-6L_FAS11684	NOT6-6L	101
35745507	NOT6-6L_FAS11684	NOT6-6L	46
35745508	NOT6-6L_FAS11684	NOT6-6L	63
35745509	NOT6-6L_FAS11684	NOT6-6L	151
35745510	NOT6-6L_FAS11684	NOT6-6L	115
35745511	NOT6-6L_FAS11684	NOT6-6L	127
35745512	NOT6-6L_FAS11684	NOT6-6L	127
35745513	NOT6-6L_FAS11684	NOT6-6L	84
35745514	NOT6-6L_FAS11684	NOT6-6L	200
35745515	NOT6-6L_FAS11684	NOT6-6L	139
35745516	NOT6-6L_FAS11684	NOT6-6L	185
35745517	NOT6-6L_FAS11684	NOT6-6L	73
35745518	NOT6-6L_FAS11684	NOT6-6L	129
35745519	NOT6-6L_FAS11684	NOT6-6L	82
35745520	NOT6-6L_FAS11684	NOT6-6L	99
35745521	NOT6-6L_FAS11684	NOT6-6L	45
35745522	NOT6-6L_FAS11684	NOT6-6L	58
35745523	NOT6-6L_FAS11684	NOT6-6L	211
35745524	NOT6-6L_FAS11684	NOT6-6L	111
35745525	NOT6-6L_FAS11684	NOT6-6L	96
35745526	NOT6-6L_FAS11684	NOT6-6L	208
35745527	NOT6-6L_FAS11684	NOT6-6L	73
35745528	NOT6-6L_FAS11684	NOT6-6L	37
35745529	NOT6-6L_FAS11684	NOT6-6L	195
35745530	NOT6-6L_FAS11684	NOT6-6L	150
35745531	NOT6-6L_FAS11684	NOT6-6L	90
35745532	NOT6-6L_FAS11684	NOT6-6L	85
35745533	NOT6-6L_FAS11684	NOT6-6L	21
35745534	NOT6-6L_FAS11684	NOT6-6L	215
35745535	NOT6-6L_FAS11684	NOT6-6L	76
35745536	NOT6-6L_FAS11684	NOT6-6L	110
35745537	NOT6-6L_FAS11684	NOT6-6L	66
35745538	NOT6-6L_FAS11684	NOT6-6L	122
35745539	NOT6-6L_FAS11684	NOT6-6L	194
35745540	NOT6-6L_FAS11684	NOT6-6L	131
35745541	NOT6-6L_FAS11684	NOT6-6L	114
35745542	NOT6-6L_FAS11684	NOT6-6L	76
35745543	NOT6-6L_FAS11684	NOT6-6L	103
35745544	NOT6-6L_FAS11684	NOT6-6L	125
35745545	NOT6-6L_FAS11684	NOT6-6L	210
35745546	NOT6-6L_FAS11684	NOT6-6L	194
35745547	NOT6-6L_FAS11684	NOT6-6L	175
35745548	NOT6-6L_FAS11684	NOT6-6L	110
35745549	NOT6-6L_FAS11684	NOT6-6L	98
35745550	NOT6-6L_FAS11684	NOT6-6L	160
35745551	NOT6-6L_FAS11684	NOT6-6L	61
35745552	NOT6-6L_FAS11684	NOT6-6L	63
35745553	NOT6-6L_FAS11684	NOT6-6L	50
35745554	NOT6-6L_FAS11684	NOT6-6L	50
35745555	NOT6-6L_FAS11684	NOT6-6L	182
35745556	NOT6-6L_FAS11684	NOT6-6L	169
35745557	NOT6-6L_FAS11684	NOT6-6L	59
35745558	NOT6-6L_FAS11684	NOT6-6L	134
35745559	NOT6-6L_FAS11684	NOT6-6L	120
35745560	NOT6-6L_FAS11684	NOT6-6L	62
35745561	NOT6-6L_FAS11684	NOT6-6L	181
35745562	NOT6-6L_FAS11684	NOT6-6L	64
35745563	NOT6-6L_FAS11684	NOT6-6L	185
35745564	NOT6-6L_FAS11684	NOT6-6L	133
35745565	NOT6-6L_FAS11684	NOT6-6L	30
35745566	NOT6-6L_FAS11684	NOT6-6L	97
35745567	NOT6-6L_FAS11684	NOT6-6L	50
35745568	NOT6-6L_FAS11684	NOT6-6L	101
35745569	NOT6-6L_FAS11684	NOT6-6L	133
35745570	NOT6-6L_FAS11684	NOT6-6L	83
35745571	NOT6-6L_FAS11684	NOT6-6L	91
35745572	NOT6-6L_FAS11684	NOT6-6L	49
35745573	NOT6-6L_FAS11684	NOT6-6L	184
35745574	NOT6-6L_FAS11684	NOT6-6L	99
35745575	NOT6-6L_FAS11684	NOT6-6L	261
35745576	NOT6-6L_FAS11684	NOT6-6L	162
35745577	NOT6-6L_FAS11684	NOT6-6L	99
35745578	NOT6-6L_FAS11684	NOT6-6L	74
35745579	NOT6-6L_FAS11684	NOT6-6L	66
35745580	NOT6-6L_FAS11684	NOT6-6L	33
35745581	NOT6-6L_FAS11684	NOT6-6L	41
35745582	NOT6-6L_FAS11684	NOT6-6L	144
35745583	NOT6-6L_FAS11684	NOT6-6L	137
35745584	NOT6-6L_FAS11684	NOT6-6L	153
35745585	NOT6-6L_FAS11684	NOT6-6L	95
35745586	NOT6-6L_FAS11684	NOT6-6L	80
35745587	NOT6-6L_FAS11684	NOT6-6L	78
35745588	NOT6-6L_FAS11684	NOT6-6L	54
35745589	NOT6-6L_FAS11684	NOT6-6L	91
35745590	NOT6-6L_FAS11684	NOT6-6L	110
35745591	NOT6-6L_FAS11684	NOT6-6L	141
35745592	NOT6-6L_FAS11684	NOT6-6L	88
35745593	NOT6-6L_FAS11684	NOT6-6L	107
35745594	NOT6-6L_FAS11684	NOT6-6L	280
35745595	NOT6-6L_FAS11684	NOT6-6L	97
35745596	NOT6-6L_FAS11684	NOT6-6L	139
35745597	NOT6-6L_FAS11684	NOT6-6L	147
35745598	NOT6-6L_FAS11684	NOT6-6L	64
35745599	NOT6-6L_FAS11684	NOT6-6L	78
35745600	NOT6-6L_FAS11684	NOT6-6L	82
35745601	NOT6-6L_FAS11684	NOT6-6L	143
35745602	NOT6-6L_FAS11684	NOT6-6L	26
35745603	NOT6-6L_FAS11684	NOT6-6L	126
35745604	NOT6-6L_FAS11684	NOT6-6L	176
35745605	NOT6-6L_FAS11684	NOT6-6L	57
35745606	NOT6-6L_FAS11684	NOT6-6L	84
35745607	NOT6-6L_FAS11684	NOT6-6L	90
35745608	NOT6-6L_FAS11684	NOT6-6L	222
35745609	NOT6-6L_FAS11684	NOT6-6L	130
35745610	NOT6-6L_FAS11684	NOT6-6L	82
35745611	NOT6-6L_FAS11684	NOT6-6L	118
35745612	NOT6-6L_FAS11684	NOT6-6L	144
35745613	NOT6-6L_FAS11684	NOT6-6L	125
35745614	NOT6-6L_FAS11684	NOT6-6L	160
35745615	NOT6-6L_FAS11684	NOT6-6L	107
35745616	NOT6-6L_FAS11684	NOT6-6L	114
35745617	NOT6-6L_FAS11684	NOT6-6L	130
35745618	NOT6-6L_FAS11684	NOT6-6L	31
35745619	NOT6-6L_FAS11684	NOT6-6L	148
35745620	NOT6-6L_FAS11684	NOT6-6L	144
35745621	NOT6-6L_FAS11684	NOT6-6L	79
35745622	NOT6-6L_FAS11684	NOT6-6L	133
35745623	NOT6-6L_FAS11684	NOT6-6L	99
35745624	NOT6-6L_FAS11684	NOT6-6L	183
35745625	NOT6-6L_FAS11684	NOT6-6L	96
35745626	NOT6-6L_FAS11684	NOT6-6L	51
35745627	NOT6-6L_FAS11684	NOT6-6L	73
35745628	NOT6-6L_FAS11684	NOT6-6L	152
35745629	NOT6-6L_FAS11684	NOT6-6L	248
35745630	NOT6-6L_FAS11684	NOT6-6L	121
35745631	NOT6-6L_FAS11684	NOT6-6L	60
35745632	NOT6-6L_FAS11684	NOT6-6L	230
35745633	NOT6-6L_FAS11684	NOT6-6L	190
35745634	NOT6-6L_FAS11684	NOT6-6L	119
35745635	NOT6-6L_FAS11684	NOT6-6L	223
35745636	NOT6-6L_FAS11684	NOT6-6L	102
35745637	NOT6-6L_FAS11684	NOT6-6L	132
35745638	NOT6-6L_FAS11684	NOT6-6L	219
35745639	NOT6-6L_FAS11684	NOT6-6L	147
35745640	NOT6-6L_FAS11684	NOT6-6L	155
35745641	NOT6-6L_FAS11684	NOT6-6L	271
35745642	NOT6-6L_FAS11684	NOT6-6L	67
35745643	NOT6-6L_FAS11684	NOT6-6L	70
35745644	NOT6-6L_FAS11684	NOT6-6L	80
35745645	NOT6-6L_FAS11684	NOT6-6L	43
35745646	NOT6-6L_FAS11684	NOT6-6L	59
35745647	NOT6-6L_FAS11684	NOT6-6L	194
35745648	NOT6-6L_FAS11684	NOT6-6L	133
35745649	NOT6-6L_FAS11684	NOT6-6L	95
35745650	NOT6-6L_FAS11684	NOT6-6L	137
35745651	NOT6-6L_FAS11684	NOT6-6L	127
35745652	NOT6-6L_FAS11684	NOT6-6L	34
35745653	NOT6-6L_FAS11684	NOT6-6L	82
35745654	NOT6-6L_FAS11684	NOT6-6L	59
35745655	NOT6-6L_FAS11684	NOT6-6L	148
35745656	NOT6-6L_FAS11684	NOT6-6L	86
35745657	NOT6-6L_FAS11684	NOT6-6L	58
35745658	NOT6-6L_FAS11684	NOT6-6L	149
35745659	NOT6-6L_FAS11684	NOT6-6L	63
35745660	NOT6-6L_FAS11684	NOT6-6L	358
35745661	NOT6-6L_FAS11684	NOT6-6L	40
35745662	NOT6-6L_FAS11684	NOT6-6L	175
35745663	NOT6-6L_FAS11684	NOT6-6L	72
35745664	NOT6-6L_FAS11684	NOT6-6L	177
35745665	NOT6-6L_FAS11684	NOT6-6L	222
35745666	NOT6-6L_FAS11684	NOT6-6L	130
35745667	NOT6-6L_FAS11684	NOT6-6L	190
35745668	NOT6-6L_FAS11684	NOT6-6L	116
35745669	NOT6-6L_FAS11684	NOT6-6L	119
35745670	NOT6-6L_FAS11684	NOT6-6L	130
35745671	NOT6-6L_FAS11684	NOT6-6L	77
35745672	NOT6-6L_FAS11684	NOT6-6L	185
35745673	NOT6-6L_FAS11684	NOT6-6L	207
35745674	NOT6-6L_FAS11684	NOT6-6L	115
35745675	NOT6-6L_FAS11684	NOT6-6L	115
35745676	NOT6-6L_FAS11684	NOT6-6L	89
35745677	NOT6-6L_FAS11684	NOT6-6L	69
35745678	NOT6-6L_FAS11684	NOT6-6L	185
35745679	NOT6-6L_FAS11684	NOT6-6L	83
35745680	NOT6-6L_FAS11684	NOT6-6L	76
35745681	NOT6-6L_FAS11684	NOT6-6L	109
35745682	NOT6-6L_FAS11684	NOT6-6L	59
35745683	NOT6-6L_FAS11684	NOT6-6L	138
35745684	NOT6-6L_FAS11684	NOT6-6L	138
35745685	NOT6-6L_FAS11684	NOT6-6L	87
35745686	NOT6-6L_FAS11684	NOT6-6L	111
35745687	NOT6-6L_FAS11684	NOT6-6L	146
35745688	NOT6-6L_FAS11684	NOT6-6L	64
35745689	NOT6-6L_FAS11684	NOT6-6L	66
35745690	NOT6-6L_FAS11684	NOT6-6L	138
35745691	NOT6-6L_FAS11684	NOT6-6L	203
35745692	NOT6-6L_FAS11684	NOT6-6L	97
35745693	NOT6-6L_FAS11684	NOT6-6L	87
35745694	NOT6-6L_FAS11684	NOT6-6L	121
35745695	NOT6-6L_FAS11684	NOT6-6L	118
35745696	NOT6-6L_FAS11684	NOT6-6L	118
35745697	NOT6-6L_FAS11684	NOT6-6L	32
35745698	NOT6-6L_FAS11684	NOT6-6L	75
35745699	NOT6-6L_FAS11684	NOT6-6L	181
35745700	NOT6-6L_FAS11684	NOT6-6L	84
35745701	NOT6-6L_FAS11684	NOT6-6L	150
35745702	NOT6-6L_FAS11684	NOT6-6L	191
35745703	NOT6-6L_FAS11684	NOT6-6L	202
35745704	NOT6-6L_FAS11684	NOT6-6L	130
35745705	NOT6-6L_FAS11684	NOT6-6L	182
35745706	NOT6-6L_FAS11684	NOT6-6L	44
35745707	NOT6-6L_FAS11684	NOT6-6L	194
35745708	NOT6-6L_FAS11684	NOT6-6L	89
35745709	NOT6-6L_FAS11684	NOT6-6L	169
35745710	NOT6-6L_FAS11684	NOT6-6L	147
35745711	NOT6-6L_FAS11684	NOT6-6L	94
35745712	NOT6-6L_FAS11684	NOT6-6L	59
35745713	NOT6-6L_FAS11684	NOT6-6L	59
35745714	NOT6-6L_FAS11684	NOT6-6L	153
35745715	NOT6-6L_FAS11684	NOT6-6L	147
35745716	NOT6-6L_FAS11684	NOT6-6L	223
35745717	NOT6-6L_FAS11684	NOT6-6L	175
35745718	NOT6-6L_FAS11684	NOT6-6L	59
35745719	NOT6-6L_FAS11684	NOT6-6L	24
35745720	NOT6-6L_FAS11684	NOT6-6L	62
35745721	NOT6-6L_FAS11684	NOT6-6L	29
35745722	NOT6-6L_FAS11684	NOT6-6L	169
35745723	NOT6-6L_FAS11684	NOT6-6L	38
35745724	NOT6-6L_FAS11684	NOT6-6L	221
35745725	NOT6-6L_FAS11684	NOT6-6L	143
35745726	NOT6-6L_FAS11684	NOT6-6L	82
35745727	NOT6-6L_FAS11684	NOT6-6L	65
35745728	NOT6-6L_FAS11684	NOT6-6L	118
35745729	NOT6-6L_FAS11684	NOT6-6L	30
35745730	NOT6-6L_FAS11684	NOT6-6L	82
35745731	NOT6-6L_FAS11684	NOT6-6L	124
35745732	NOT6-6L_FAS11684	NOT6-6L	110
35745733	NOT6-6L_FAS11684	NOT6-6L	195
35745734	NOT6-6L_FAS11684	NOT6-6L	133
35745735	NOT6-6L_FAS11684	NOT6-6L	130
35745736	NOT6-6L_FAS11684	NOT6-6L	67
35745737	NOT6-6L_FAS11684	NOT6-6L	81
35745738	NOT6-6L_FAS11684	NOT6-6L	124
35745739	NOT6-6L_FAS11684	NOT6-6L	93
35745740	NOT6-6L_FAS11684	NOT6-6L	248
35745741	NOT6-6L_FAS11684	NOT6-6L	78
35745742	NOT6-6L_FAS11684	NOT6-6L	60
35745743	NOT6-6L_FAS11684	NOT6-6L	71
35745744	NOT6-6L_FAS11684	NOT6-6L	188
35745745	NOT6-6L_FAS11684	NOT6-6L	150
35745746	NOT6-6L_FAS11684	NOT6-6L	97
35745747	NOT6-6L_FAS11684	NOT6-6L	61
35745748	NOT6-6L_FAS11684	NOT6-6L	162
35745749	NOT6-6L_FAS11684	NOT6-6L	105
35745750	NOT6-6L_FAS11684	NOT6-6L	140
35745751	NOT6-6L_FAS11684	NOT6-6L	99
35745752	NOT6-6L_FAS11684	NOT6-6L	101
35745753	NOT6-6L_FAS11684	NOT6-6L	64
35745754	NOT6-6L_FAS11684	NOT6-6L	59
35745755	NOT6-6L_FAS11684	NOT6-6L	135
35745756	NOT6-6L_FAS11684	NOT6-6L	27
35745757	NOT6-6L_FAS11684	NOT6-6L	102
35745758	NOT6-6L_FAS11684	NOT6-6L	107
35745759	NOT6-6L_FAS11684	NOT6-6L	103
35745760	NOT6-6L_FAS11684	NOT6-6L	55
35745761	NOT6-6L_FAS11684	NOT6-6L	185
35745762	NOT6-6L_FAS11684	NOT6-6L	104
35745763	NOT6-6L_FAS11684	NOT6-6L	165
35745764	NOT6-6L_FAS11684	NOT6-6L	38
35745765	NOT6-6L_FAS11684	NOT6-6L	74
35745766	NOT6-6L_FAS11684	NOT6-6L	99
35745767	NOT6-6L_FAS11684	NOT6-6L	59
35745768	NOT6-6L_FAS11684	NOT6-6L	77
35745769	NOT6-6L_FAS11684	NOT6-6L	280
35745770	NOT6-6L_FAS11684	NOT6-6L	237
35745771	NOT6-6L_FAS11684	NOT6-6L	110
35745772	NOT6-6L_FAS11684	NOT6-6L	100
35745773	NOT6-6L_FAS11684	NOT6-6L	46
35745774	NOT6-6L_FAS11684	NOT6-6L	26
35745775	NOT6-6L_FAS11684	NOT6-6L	241
35745776	NOT6-6L_FAS11684	NOT6-6L	178
35745777	NOT6-6L_FAS11684	NOT6-6L	90
35745778	NOT6-6L_FAS11684	NOT6-6L	85
35745779	NOT6-6L_FAS11684	NOT6-6L	88
35745780	NOT6-6L_FAS11684	NOT6-6L	78
35745781	NOT6-6L_FAS11684	NOT6-6L	101
35745782	NOT6-6L_FAS11684	NOT6-6L	51
35745783	NOT6-6L_FAS11684	NOT6-6L	78
35745784	NOT6-6L_FAS11684	NOT6-6L	117
35745785	NOT6-6L_FAS11684	NOT6-6L	126
35745786	NOT6-6L_FAS11684	NOT6-6L	34
35745787	NOT6-6L_FAS11684	NOT6-6L	289
35745788	NOT6-6L_FAS11684	NOT6-6L	279
35745789	NOT6-6L_FAS11684	NOT6-6L	97
35745790	NOT6-6L_FAS11684	NOT6-6L	74
35745791	NOT6-6L_FAS11684	NOT6-6L	133
35745792	NOT6-6L_FAS11684	NOT6-6L	199
35745793	NOT6-6L_FAS11684	NOT6-6L	76
35745794	NOT6-6L_FAS11684	NOT6-6L	93
35745795	NOT6-6L_FAS11684	NOT6-6L	49
35745796	NOT6-6L_FAS11684	NOT6-6L	67
35745797	NOT6-6L_FAS11684	NOT6-6L	125
35745798	NOT6-6L_FAS11684	NOT6-6L	160
35745799	NOT6-6L_FAS11684	NOT6-6L	117
35745800	NOT6-6L_FAS11684	NOT6-6L	108
35745801	NOT6-6L_FAS11684	NOT6-6L	63
35745802	NOT6-6L_FAS11684	NOT6-6L	21
35745803	NOT6-6L_FAS11684	NOT6-6L	152
35745804	NOT6-6L_FAS11684	NOT6-6L	42
35745805	NOT6-6L_FAS11684	NOT6-6L	171
35745806	NOT6-6L_FAS11684	NOT6-6L	49
35745807	NOT6-6L_FAS11684	NOT6-6L	91
35745808	NOT6-6L_FAS11684	NOT6-6L	172
35745809	NOT6-6L_FAS11684	NOT6-6L	57
35745810	NOT6-6L_FAS11684	NOT6-6L	98
35745811	NOT6-6L_FAS11684	NOT6-6L	89
35745812	NOT6-6L_FAS11684	NOT6-6L	56
35745813	NOT6-6L_FAS11684	NOT6-6L	54
35745814	NOT6-6L_FAS11684	NOT6-6L	163
35745815	NOT6-6L_FAS11684	NOT6-6L	178
35745816	NOT6-6L_FAS11684	NOT6-6L	160
35745817	NOT6-6L_FAS11684	NOT6-6L	96
35745818	NOT6-6L_FAS11684	NOT6-6L	102
35745819	NOT6-6L_FAS11684	NOT6-6L	66
35745820	NOT6-6L_FAS11684	NOT6-6L	125
35745821	NOT6-6L_FAS11684	NOT6-6L	215
35745822	NOT6-6L_FAS11684	NOT6-6L	73
35745823	NOT6-6L_FAS11684	NOT6-6L	84
35745824	NOT6-6L_FAS11684	NOT6-6L	75
35745825	NOT6-6L_FAS11684	NOT6-6L	184
35745826	NOT6-6L_FAS11684	NOT6-6L	107
35745827	NOT6-6L_FAS11684	NOT6-6L	108
35745828	NOT6-6L_FAS11684	NOT6-6L	98
35745829	NOT6-6L_FAS11684	NOT6-6L	58
35745830	NOT6-6L_FAS11684	NOT6-6L	51
35745831	NOT6-6L_FAS11684	NOT6-6L	64
35745832	NOT6-6L_FAS11684	NOT6-6L	134
35745833	NOT6-6L_FAS11684	NOT6-6L	169
35745834	NOT6-6L_FAS11684	NOT6-6L	29
35745835	NOT6-6L_FAS11684	NOT6-6L	95
35745836	NOT6-6L_FAS11684	NOT6-6L	111
35745837	NOT6-6L_FAS11684	NOT6-6L	146
35745838	NOT6-6L_FAS11684	NOT6-6L	120
35745839	NOT6-6L_FAS11684	NOT6-6L	132
35745840	NOT6-6L_FAS11684	NOT6-6L	87
35745841	NOT6-6L_FAS11684	NOT6-6L	181
35745842	NOT6-6L_FAS11684	NOT6-6L	87
35745843	NOT6-6L_FAS11684	NOT6-6L	110
35745844	NOT6-6L_FAS11684	NOT6-6L	81
35745845	NOT6-6L_FAS11684	NOT6-6L	129
35745846	NOT6-6L_FAS11684	NOT6-6L	66
35745847	NOT6-6L_FAS11684	NOT6-6L	155
35745848	NOT6-6L_FAS11684	NOT6-6L	68
35745849	NOT6-6L_FAS11684	NOT6-6L	91
35745850	NOT6-6L_FAS11684	NOT6-6L	122
35745851	NOT6-6L_FAS11684	NOT6-6L	82
35745852	NOT6-6L_FAS11684	NOT6-6L	125
35745853	NOT6-6L_FAS11684	NOT6-6L	156
35745854	NOT6-6L_FAS11684	NOT6-6L	94
35745855	NOT6-6L_FAS11684	NOT6-6L	34
35745856	NOT6-6L_FAS11684	NOT6-6L	33
35745857	NOT6-6L_FAS11684	NOT6-6L	194
35745858	NOT6-6L_FAS11684	NOT6-6L	131
35745859	NOT6-6L_FAS11684	NOT6-6L	62
35745860	NOT6-6L_FAS11684	NOT6-6L	217
35745861	NOT6-6L_FAS11684	NOT6-6L	31
35745862	NOT6-6L_FAS11684	NOT6-6L	158
35745863	NOT6-6L_FAS11684	NOT6-6L	137
35745864	NOT6-6L_FAS11684	NOT6-6L	95
35745865	NOT6-6L_FAS11684	NOT6-6L	124
35745866	NOT6-6L_FAS11684	NOT6-6L	258
35745867	NOT6-6L_FAS11684	NOT6-6L	99
35745868	NOT6-6L_FAS11684	NOT6-6L	147
35745869	NOT6-6L_FAS11684	NOT6-6L	136
35745870	NOT6-6L_FAS11684	NOT6-6L	45
35745871	NOT6-6L_FAS11684	NOT6-6L	80
35745872	NOT6-6L_FAS11684	NOT6-6L	74
35745873	NOT6-6L_FAS11684	NOT6-6L	114
35745874	NOT6-6L_FAS11684	NOT6-6L	114
35745875	NOT6-6L_FAS11684	NOT6-6L	58
35745876	NOT6-6L_FAS11684	NOT6-6L	160
35745877	NOT6-6L_FAS11684	NOT6-6L	181
35745878	NOT6-6L_FAS11684	NOT6-6L	132
35745879	NOT6-6L_FAS11684	NOT6-6L	86
35745880	NOT6-6L_FAS11684	NOT6-6L	97
35745881	NOT6-6L_FAS11684	NOT6-6L	33
35745882	NOT6-6L_FAS11684	NOT6-6L	83
35745883	NOT6-6L_FAS11684	NOT6-6L	96
35745884	NOT6-6L_FAS11684	NOT6-6L	47
35745885	NOT6-6L_FAS11684	NOT6-6L	79
35745886	NOT6-6L_FAS11684	NOT6-6L	271
35745887	NOT6-6L_FAS11684	NOT6-6L	63
35745888	NOT6-6L_FAS11684	NOT6-6L	99
35745889	NOT6-6L_FAS11684	NOT6-6L	60
35745890	NOT6-6L_FAS11684	NOT6-6L	75
35745891	NOT6-6L_FAS11684	NOT6-6L	12
35745892	NOT6-6L_FAS11684	NOT6-6L	50
35745893	NOT6-6L_FAS11684	NOT6-6L	26
35745894	NOT6-6L_FAS11684	NOT6-6L	33
35745895	NOT6-6L_FAS11684	NOT6-6L	76
35745896	NOT6-6L_FAS11684	NOT6-6L	90
35745897	NOT6-6L_FAS11684	NOT6-6L	230
35745898	NOT6-6L_FAS11684	NOT6-6L	97
35745899	NOT6-6L_FAS11684	NOT6-6L	191
35745900	NOT6-6L_FAS11684	NOT6-6L	178
35745901	NOT6-6L_FAS11684	NOT6-6L	62
35745902	NOT6-6L_FAS11684	NOT6-6L	133
35745903	NOT6-6L_FAS11684	NOT6-6L	64
35745904	NOT6-6L_FAS11684	NOT6-6L	203
35745905	NOT6-6L_FAS11684	NOT6-6L	91
35745906	NOT6-6L_FAS11684	NOT6-6L	183
35745907	NOT6-6L_FAS11684	NOT6-6L	102
35745908	NOT6-6L_FAS11684	NOT6-6L	132
35745909	NOT6-6L_FAS11684	NOT6-6L	132
35745910	NOT6-6L_FAS11684	NOT6-6L	60
35745911	NOT6-6L_FAS11684	NOT6-6L	160
35745912	NOT6-6L_FAS11684	NOT6-6L	100
35745913	NOT6-6L_FAS11684	NOT6-6L	143
35745914	NOT6-6L_FAS11684	NOT6-6L	50
35745915	NOT6-6L_FAS11684	NOT6-6L	144
35745916	NOT6-6L_FAS11684	NOT6-6L	118
35745917	NOT6-6L_FAS11684	NOT6-6L	298
35745918	NOT6-6L_FAS11684	NOT6-6L	101
35745919	NOT6-6L_FAS11684	NOT6-6L	190
35745920	NOT6-6L_FAS11684	NOT6-6L	165
35745921	NOT6-6L_FAS11684	NOT6-6L	46
35745922	NOT6-6L_FAS11684	NOT6-6L	194
35745923	NOT6-6L_FAS11684	NOT6-6L	82
35745924	NOT6-6L_FAS11684	NOT6-6L	176
35745925	NOT6-6L_FAS11684	NOT6-6L	72
35745926	NOT6-6L_FAS11684	NOT6-6L	151
35745927	NOT6-6L_FAS11684	NOT6-6L	115
35745928	NOT6-6L_FAS11684	NOT6-6L	183
35745929	NOT6-6L_FAS11684	NOT6-6L	230
35745930	NOT6-6L_FAS11684	NOT6-6L	125
35745931	NOT6-6L_FAS11684	NOT6-6L	210
35745932	NOT6-6L_FAS11684	NOT6-6L	127
35745933	NOT6-6L_FAS11684	NOT6-6L	114
35745934	NOT6-6L_FAS11684	NOT6-6L	219
35745935	NOT6-6L_FAS11684	NOT6-6L	127
35745936	NOT6-6L_FAS11684	NOT6-6L	127
35745937	NOT6-6L_FAS11684	NOT6-6L	119
35745938	NOT6-6L_FAS11684	NOT6-6L	84
35745939	NOT6-6L_FAS11684	NOT6-6L	147
35745940	NOT6-6L_FAS11684	NOT6-6L	91
35745941	NOT6-6L_FAS11684	NOT6-6L	69
35745942	NOT6-6L_FAS11684	NOT6-6L	148
35745943	NOT6-6L_FAS11684	NOT6-6L	200
35745944	NOT6-6L_FAS11684	NOT6-6L	90
35745945	NOT6-6L_FAS11684	NOT6-6L	50
35745946	NOT6-6L_FAS11684	NOT6-6L	176
35745947	NOT6-6L_FAS11684	NOT6-6L	94
35745948	NOT6-6L_FAS11684	NOT6-6L	70
35745949	NOT6-6L_FAS11684	NOT6-6L	37
35745950	NOT6-6L_FAS11684	NOT6-6L	41
35745951	NOT6-6L_FAS11684	NOT6-6L	198
35745952	NOT6-6L_FAS11684	NOT6-6L	95
35745953	NOT6-6L_FAS11684	NOT6-6L	121
35745954	NOT6-6L_FAS11684	NOT6-6L	83
35745955	NOT6-6L_FAS11684	NOT6-6L	73
35745956	NOT6-6L_FAS11684	NOT6-6L	68
35745957	NOT6-6L_FAS11684	NOT6-6L	62
35745958	NOT6-6L_FAS11684	NOT6-6L	86
35745959	NOT6-6L_FAS11684	NOT6-6L	18
35745960	NOT6-6L_FAS11684	NOT6-6L	92
35745961	NOT6-6L_FAS11684	NOT6-6L	112
35745962	NOT6-6L_FAS11684	NOT6-6L	71
35745963	NOT6-6L_FAS11684	NOT6-6L	121
35745964	NOT6-6L_FAS11684	NOT6-6L	227
35745965	NOT6-6L_FAS11684	NOT6-6L	85
35745966	NOT6-6L_FAS11684	NOT6-6L	154
35745967	NOT6-6L_FAS11684	NOT6-6L	137
35745968	NOT6-6L_FAS11684	NOT6-6L	64
35745969	NOT6-6L_FAS11684	NOT6-6L	133
35745970	NOT6-6L_FAS11684	NOT6-6L	103
35745971	NOT6-6L_FAS11684	NOT6-6L	74
35745972	NOT6-6L_FAS11684	NOT6-6L	78
35745973	NOT6-6L_FAS11684	NOT6-6L	33
35745974	NOT6-6L_FAS11684	NOT6-6L	28
35745975	NOT6-6L_FAS11684	NOT6-6L	135
35745976	NOT6-6L_FAS11684	NOT6-6L	43
35745977	NOT6-6L_FAS11684	NOT6-6L	162
35745978	NOT6-6L_FAS11684	NOT6-6L	96
35745979	NOT6-6L_FAS11684	NOT6-6L	66
35745980	NOT6-6L_FAS11684	NOT6-6L	73
35745981	NOT6-6L_FAS11684	NOT6-6L	261
35745982	NOT6-6L_FAS11684	NOT6-6L	32
35745983	NOT6-6L_FAS11684	NOT6-6L	41
35745984	NOT6-6L_FAS11684	NOT6-6L	127
35745985	NOT6-6L_FAS11684	NOT6-6L	82
35745986	NOT6-6L_FAS11684	NOT6-6L	46
35745987	NOT6-6L_FAS11684	NOT6-6L	33
35745988	NOT6-6L_FAS11684	NOT6-6L	87
35745989	NOT6-6L_FAS11684	NOT6-6L	208
35745990	NOT6-6L_FAS11684	NOT6-6L	63
35745991	NOT6-6L_FAS11684	NOT6-6L	40
35745992	NOT6-6L_FAS11684	NOT6-6L	101
35745993	NOT6-6L_FAS11684	NOT6-6L	176
35745994	NOT6-6L_FAS11684	NOT6-6L	50
35745995	NOT6-6L_FAS11684	NOT6-6L	85
35745996	NOT6-6L_FAS11684	NOT6-6L	104
35745997	NOT6-6L_FAS11684	NOT6-6L	145
35745998	NOT6-6L_FAS11684	NOT6-6L	73
35745999	NOT6-6L_FAS11684	NOT6-6L	54
35746000	NOT6-6L_FAS11684	NOT6-6L	99
35746001	NOT6-6L_FAS11684	NOT6-6L	122
35746002	NOT6-6L_FAS11684	NOT6-6L	182
35746003	NOT6-6L_FAS11684	NOT6-6L	81
35746004	NOT6-6L_FAS11684	NOT6-6L	185
35746005	NOT6-6L_FAS11684	NOT6-6L	141
35746006	NOT6-6L_FAS11684	NOT6-6L	34
35746007	NOT6-6L_FAS11684	NOT6-6L	82
35746008	NOT6-6L_FAS11684	NOT6-6L	88
35746009	NOT6-6L_FAS11684	NOT6-6L	65
35746010	NOT6-6L_FAS11684	NOT6-6L	41
35746011	NOT6-6L_FAS11684	NOT6-6L	104
35746012	NOT6-6L_FAS11684	NOT6-6L	99
35746013	NOT6-6L_FAS11684	NOT6-6L	59
35746014	NOT6-6L_FAS11684	NOT6-6L	61
35746015	NOT6-6L_FAS11684	NOT6-6L	76
35746016	NOT6-6L_FAS11684	NOT6-6L	148
35746017	NOT6-6L_FAS11684	NOT6-6L	86
35746018	NOT6-6L_FAS11684	NOT6-6L	222
35746019	NOT6-6L_FAS11684	NOT6-6L	30
35746020	NOT6-6L_FAS11684	NOT6-6L	58
35746021	NOT6-6L_FAS11684	NOT6-6L	74
35746022	NOT6-6L_FAS11684	NOT6-6L	149
35746023	NOT6-6L_FAS11684	NOT6-6L	63
35746024	NOT6-6L_FAS11684	NOT6-6L	358
35746025	NOT6-6L_FAS11684	NOT6-6L	40
35746026	NOT6-6L_FAS11684	NOT6-6L	175
35746027	NOT6-6L_FAS11684	NOT6-6L	72
35746028	NOT6-6L_FAS11684	NOT6-6L	177
35746029	NOT6-6L_FAS11684	NOT6-6L	222
35746030	NOT6-6L_FAS11684	NOT6-6L	130
35746031	NOT6-6L_FAS11684	NOT6-6L	190
35746032	NOT6-6L_FAS11684	NOT6-6L	116
35746033	NOT6-6L_FAS11684	NOT6-6L	119
35746034	NOT6-6L_FAS11684	NOT6-6L	130
35746035	NOT6-6L_FAS11684	NOT6-6L	77
35746036	NOT6-6L_FAS11684	NOT6-6L	185
35746037	NOT6-6L_FAS11684	NOT6-6L	207
35746038	NOT6-6L_FAS11684	NOT6-6L	115
35746039	NOT6-6L_FAS11684	NOT6-6L	115
35746040	NOT6-6L_FAS11684	NOT6-6L	89
35746041	NOT6-6L_FAS11684	NOT6-6L	69
35746042	NOT6-6L_FAS11684	NOT6-6L	185
35746043	NOT6-6L_FAS11684	NOT6-6L	83
35746044	NOT6-6L_FAS11684	NOT6-6L	76
35746045	NOT6-6L_FAS11684	NOT6-6L	109
35746046	NOT6-6L_FAS11684	NOT6-6L	59
35746047	NOT6-6L_FAS11684	NOT6-6L	138
35746048	NOT6-6L_FAS11684	NOT6-6L	138
35746049	NOT6-6L_FAS11684	NOT6-6L	87
35746050	NOT6-6L_FAS11684	NOT6-6L	111
35746051	NOT6-6L_FAS11684	NOT6-6L	146
35746052	NOT6-6L_FAS11684	NOT6-6L	64
35746053	NOT6-6L_FAS11684	NOT6-6L	66
35746054	NOT6-6L_FAS11684	NOT6-6L	138
35746055	NOT6-6L_FAS11684	NOT6-6L	203
35746056	NOT6-6L_FAS11684	NOT6-6L	97
35746057	NOT6-6L_FAS11684	NOT6-6L	87
35746058	NOT6-6L_FAS11684	NOT6-6L	121
35746059	NOT6-6L_FAS11684	NOT6-6L	118
35746060	NOT6-6L_FAS11684	NOT6-6L	118
35746061	NOT6-6L_FAS11684	NOT6-6L	75
35746062	NOT6-6L_FAS11684	NOT6-6L	181
35746063	NOT6-6L_FAS11684	NOT6-6L	84
35746064	NOT6-6L_FAS11684	NOT6-6L	162
35746065	NOT6-6L_FAS11684	NOT6-6L	64
35746066	NOT6-6L_FAS11684	NOT6-6L	137
35746067	NOT6-6L_FAS11684	NOT6-6L	202
35746068	NOT6-6L_FAS11684	NOT6-6L	130
35746069	NOT6-6L_FAS11684	NOT6-6L	182
35746070	NOT6-6L_FAS11684	NOT6-6L	44
35746071	NOT6-6L_FAS11684	NOT6-6L	194
35746072	NOT6-6L_FAS11684	NOT6-6L	89
35746073	NOT6-6L_FAS11684	NOT6-6L	169
35746074	NOT6-6L_FAS11684	NOT6-6L	147
35746075	NOT6-6L_FAS11684	NOT6-6L	94
35746076	NOT6-6L_FAS11684	NOT6-6L	59
35746077	NOT6-6L_FAS11684	NOT6-6L	59
35746078	NOT6-6L_FAS11684	NOT6-6L	153
35746079	NOT6-6L_FAS11684	NOT6-6L	147
35746080	NOT6-6L_FAS11684	NOT6-6L	223
35746081	NOT6-6L_FAS11684	NOT6-6L	175
35746082	NOT6-6L_FAS11684	NOT6-6L	59
35746083	NOT6-6L_FAS11684	NOT6-6L	24
35746084	NOT6-6L_FAS11684	NOT6-6L	62
35746085	NOT6-6L_FAS11684	NOT6-6L	29
35746086	NOT6-6L_FAS11684	NOT6-6L	169
35746087	NOT6-6L_FAS11684	NOT6-6L	38
35746088	NOT6-6L_FAS11684	NOT6-6L	221
35746089	NOT6-6L_FAS11684	NOT6-6L	143
35746090	NOT6-6L_FAS11684	NOT6-6L	82
35746091	NOT6-6L_FAS11684	NOT6-6L	65
35746092	NOT6-6L_FAS11684	NOT6-6L	118
35746093	NOT6-6L_FAS11684	NOT6-6L	30
35746094	NOT6-6L_FAS11684	NOT6-6L	82
35746095	NOT6-6L_FAS11684	NOT6-6L	124
35746096	NOT6-6L_FAS11684	NOT6-6L	110
35746097	NOT6-6L_FAS11684	NOT6-6L	195
35746098	NOT6-6L_FAS11684	NOT6-6L	133
35746099	NOT6-6L_FAS11684	NOT6-6L	130
35746100	NOT6-6L_FAS11684	NOT6-6L	67
35746101	NOT6-6L_FAS11684	NOT6-6L	81
35746102	NOT6-6L_FAS11684	NOT6-6L	124
35746103	NOT6-6L_FAS11684	NOT6-6L	93
35746104	NOT6-6L_FAS11684	NOT6-6L	248
35746105	NOT6-6L_FAS11684	NOT6-6L	78
35746106	NOT6-6L_FAS11684	NOT6-6L	60
35746107	NOT6-6L_FAS11684	NOT6-6L	71
35746108	NOT6-6L_FAS11684	NOT6-6L	188
35746109	NOT6-6L_FAS11684	NOT6-6L	150
35746110	NOT6-6L_FAS11684	NOT6-6L	97
35746111	NOT6-6L_FAS11684	NOT6-6L	61
35746112	NOT6-6L_FAS11684	NOT6-6L	162
35746113	NOT6-6L_FAS11684	NOT6-6L	105
35746114	NOT6-6L_FAS11684	NOT6-6L	140
35746115	NOT6-6L_FAS11684	NOT6-6L	99
35746116	NOT6-6L_FAS11684	NOT6-6L	101
35746117	NOT6-6L_FAS11684	NOT6-6L	59
35746118	NOT6-6L_FAS11684	NOT6-6L	135
35746119	NOT6-6L_FAS11684	NOT6-6L	27
35746120	NOT6-6L_FAS11684	NOT6-6L	102
35746121	NOT6-6L_FAS11684	NOT6-6L	107
35746122	NOT6-6L_FAS11684	NOT6-6L	103
35746123	NOT6-6L_FAS11684	NOT6-6L	55
35746124	NOT6-6L_FAS11684	NOT6-6L	185
35746125	NOT6-6L_FAS11684	NOT6-6L	104
35746126	NOT6-6L_FAS11684	NOT6-6L	165
35746127	NOT6-6L_FAS11684	NOT6-6L	38
35746128	NOT6-6L_FAS11684	NOT6-6L	74
35746129	NOT6-6L_FAS11684	NOT6-6L	99
35746130	NOT6-6L_FAS11684	NOT6-6L	59
35746131	NOT6-6L_FAS11684	NOT6-6L	77
35746132	NOT6-6L_FAS11684	NOT6-6L	280
35746133	NOT6-6L_FAS11684	NOT6-6L	237
35746134	NOT6-6L_FAS11684	NOT6-6L	110
35746135	NOT6-6L_FAS11684	NOT6-6L	100
35746136	NOT6-6L_FAS11684	NOT6-6L	46
35746137	NOT6-6L_FAS11684	NOT6-6L	26
35746138	NOT6-6L_FAS11684	NOT6-6L	241
35746139	NOT6-6L_FAS11684	NOT6-6L	178
35746140	NOT6-6L_FAS11684	NOT6-6L	90
35746141	NOT6-6L_FAS11684	NOT6-6L	85
35746142	NOT6-6L_FAS11684	NOT6-6L	88
35746143	NOT6-6L_FAS11684	NOT6-6L	78
35746144	NOT6-6L_FAS11684	NOT6-6L	101
35746145	NOT6-6L_FAS11684	NOT6-6L	51
35746146	NOT6-6L_FAS11684	NOT6-6L	78
35746147	NOT6-6L_FAS11684	NOT6-6L	117
35746148	NOT6-6L_FAS11684	NOT6-6L	126
35746149	NOT6-6L_FAS11684	NOT6-6L	34
35746150	NOT6-6L_FAS11684	NOT6-6L	289
35746151	NOT6-6L_FAS11684	NOT6-6L	279
35746152	NOT6-6L_FAS11684	NOT6-6L	97
35746153	NOT6-6L_FAS11684	NOT6-6L	74
35746154	NOT6-6L_FAS11684	NOT6-6L	133
35746155	NOT6-6L_FAS11684	NOT6-6L	199
35746156	NOT6-6L_FAS11684	NOT6-6L	76
35746157	NOT6-6L_FAS11684	NOT6-6L	93
35746158	NOT6-6L_FAS11684	NOT6-6L	49
35746159	NOT6-6L_FAS11684	NOT6-6L	67
35746160	NOT6-6L_FAS11684	NOT6-6L	125
35746161	NOT6-6L_FAS11684	NOT6-6L	160
35746162	NOT6-6L_FAS11684	NOT6-6L	117
35746163	NOT6-6L_FAS11684	NOT6-6L	108
35746164	NOT6-6L_FAS11684	NOT6-6L	63
35746165	NOT6-6L_FAS11684	NOT6-6L	21
35746166	NOT6-6L_FAS11684	NOT6-6L	152
35746167	NOT6-6L_FAS11684	NOT6-6L	42
35746168	NOT6-6L_FAS11684	NOT6-6L	171
35746169	NOT6-6L_FAS11684	NOT6-6L	49
35746170	NOT6-6L_FAS11684	NOT6-6L	91
35746171	NOT6-6L_FAS11684	NOT6-6L	172
35746172	NOT6-6L_FAS11684	NOT6-6L	57
35746173	NOT6-6L_FAS11684	NOT6-6L	98
35746174	NOT6-6L_FAS11684	NOT6-6L	89
35746175	NOT6-6L_FAS11684	NOT6-6L	56
35746176	NOT6-6L_FAS11684	NOT6-6L	54
35746177	NOT6-6L_FAS11684	NOT6-6L	163
35746178	NOT6-6L_FAS11684	NOT6-6L	178
35746179	NOT6-6L_FAS11684	NOT6-6L	160
35746180	NOT6-6L_FAS11684	NOT6-6L	96
35746181	NOT6-6L_FAS11684	NOT6-6L	102
35746182	NOT6-6L_FAS11684	NOT6-6L	66
35746183	NOT6-6L_FAS11684	NOT6-6L	125
35746184	NOT6-6L_FAS11684	NOT6-6L	215
35746185	NOT6-6L_FAS11684	NOT6-6L	73
35746186	NOT6-6L_FAS11684	NOT6-6L	84
35746187	NOT6-6L_FAS11684	NOT6-6L	75
35746188	NOT6-6L_FAS11684	NOT6-6L	184
35746189	NOT6-6L_FAS11684	NOT6-6L	107
35746190	NOT6-6L_FAS11684	NOT6-6L	108
35746191	NOT6-6L_FAS11684	NOT6-6L	98
35746192	NOT6-6L_FAS11684	NOT6-6L	58
35746193	NOT6-6L_FAS11684	NOT6-6L	51
35746194	NOT6-6L_FAS11684	NOT6-6L	64
35746195	NOT6-6L_FAS11684	NOT6-6L	134
35746196	NOT6-6L_FAS11684	NOT6-6L	29
35746197	NOT6-6L_FAS11684	NOT6-6L	95
35746198	NOT6-6L_FAS11684	NOT6-6L	111
35746199	NOT6-6L_FAS11684	NOT6-6L	146
35746200	NOT6-6L_FAS11684	NOT6-6L	120
35746201	NOT6-6L_FAS11684	NOT6-6L	132
35746202	NOT6-6L_FAS11684	NOT6-6L	87
35746203	NOT6-6L_FAS11684	NOT6-6L	181
35746204	NOT6-6L_FAS11684	NOT6-6L	87
35746205	NOT6-6L_FAS11684	NOT6-6L	110
35746206	NOT6-6L_FAS11684	NOT6-6L	81
35746207	NOT6-6L_FAS11684	NOT6-6L	129
35746208	NOT6-6L_FAS11684	NOT6-6L	66
35746209	NOT6-6L_FAS11684	NOT6-6L	155
35746210	NOT6-6L_FAS11684	NOT6-6L	68
35746211	NOT6-6L_FAS11684	NOT6-6L	91
35746212	NOT6-6L_FAS11684	NOT6-6L	122
35746213	NOT6-6L_FAS11684	NOT6-6L	82
35746214	NOT6-6L_FAS11684	NOT6-6L	125
35746215	NOT6-6L_FAS11684	NOT6-6L	156
35746216	NOT6-6L_FAS11684	NOT6-6L	94
35746217	NOT6-6L_FAS11684	NOT6-6L	34
35746218	NOT6-6L_FAS11684	NOT6-6L	33
35746219	NOT6-6L_FAS11684	NOT6-6L	194
35746220	NOT6-6L_FAS11684	NOT6-6L	131
35746221	NOT6-6L_FAS11684	NOT6-6L	62
35746222	NOT6-6L_FAS11684	NOT6-6L	217
35746223	NOT6-6L_FAS11684	NOT6-6L	31
35746224	NOT6-6L_FAS11684	NOT6-6L	158
35746225	NOT6-6L_FAS11684	NOT6-6L	95
35746226	NOT6-6L_FAS11684	NOT6-6L	124
35746227	NOT6-6L_FAS11684	NOT6-6L	258
35746228	NOT6-6L_FAS11684	NOT6-6L	99
35746229	NOT6-6L_FAS11684	NOT6-6L	147
35746230	NOT6-6L_FAS11684	NOT6-6L	136
35746231	NOT6-6L_FAS11684	NOT6-6L	45
35746232	NOT6-6L_FAS11684	NOT6-6L	80
35746233	NOT6-6L_FAS11684	NOT6-6L	74
35746234	NOT6-6L_FAS11684	NOT6-6L	114
35746235	NOT6-6L_FAS11684	NOT6-6L	114
35746236	NOT6-6L_FAS11684	NOT6-6L	58
35746237	NOT6-6L_FAS11684	NOT6-6L	160
35746238	NOT6-6L_FAS11684	NOT6-6L	181
35746239	NOT6-6L_FAS11684	NOT6-6L	132
35746240	NOT6-6L_FAS11684	NOT6-6L	86
35746241	NOT6-6L_FAS11684	NOT6-6L	97
35746242	NOT6-6L_FAS11684	NOT6-6L	33
35746243	NOT6-6L_FAS11684	NOT6-6L	83
35746244	NOT6-6L_FAS11684	NOT6-6L	96
35746245	NOT6-6L_FAS11684	NOT6-6L	47
35746246	NOT6-6L_FAS11684	NOT6-6L	79
35746247	NOT6-6L_FAS11684	NOT6-6L	271
35746248	NOT6-6L_FAS11684	NOT6-6L	63
35746249	NOT6-6L_FAS11684	NOT6-6L	99
35746250	NOT6-6L_FAS11684	NOT6-6L	60
35746251	NOT6-6L_FAS11684	NOT6-6L	75
35746252	NOT6-6L_FAS11684	NOT6-6L	12
35746253	NOT6-6L_FAS11684	NOT6-6L	50
35746254	NOT6-6L_FAS11684	NOT6-6L	26
35746255	NOT6-6L_FAS11684	NOT6-6L	33
35746256	NOT6-6L_FAS11684	NOT6-6L	76
35746257	NOT6-6L_FAS11684	NOT6-6L	90
35746258	NOT6-6L_FAS11684	NOT6-6L	230
35746259	NOT6-6L_FAS11684	NOT6-6L	97
35746260	NOT6-6L_FAS11684	NOT6-6L	191
35746261	NOT6-6L_FAS11684	NOT6-6L	178
35746262	NOT6-6L_FAS11684	NOT6-6L	62
35746263	NOT6-6L_FAS11684	NOT6-6L	133
35746264	NOT6-6L_FAS11684	NOT6-6L	64
35746265	NOT6-6L_FAS11684	NOT6-6L	203
35746266	NOT6-6L_FAS11684	NOT6-6L	91
35746267	NOT6-6L_FAS11684	NOT6-6L	183
35746268	NOT6-6L_FAS11684	NOT6-6L	102
35746269	NOT6-6L_FAS11684	NOT6-6L	132
35746270	NOT6-6L_FAS11684	NOT6-6L	132
35746271	NOT6-6L_FAS11684	NOT6-6L	60
35746272	NOT6-6L_FAS11684	NOT6-6L	160
35746273	NOT6-6L_FAS11684	NOT6-6L	100
35746274	NOT6-6L_FAS11684	NOT6-6L	143
35746275	NOT6-6L_FAS11684	NOT6-6L	50
35746276	NOT6-6L_FAS11684	NOT6-6L	144
35746277	NOT6-6L_FAS11684	NOT6-6L	118
35746278	NOT6-6L_FAS11684	NOT6-6L	298
35746279	NOT6-6L_FAS11684	NOT6-6L	101
35746280	NOT6-6L_FAS11684	NOT6-6L	190
35746281	NOT6-6L_FAS11684	NOT6-6L	165
35746282	NOT6-6L_FAS11684	NOT6-6L	46
35746283	NOT6-6L_FAS11684	NOT6-6L	194
35746284	NOT6-6L_FAS11684	NOT6-6L	82
35746285	NOT6-6L_FAS11684	NOT6-6L	176
35746286	NOT6-6L_FAS11684	NOT6-6L	72
35746287	NOT6-6L_FAS11684	NOT6-6L	151
35746288	NOT6-6L_FAS11684	NOT6-6L	115
35746289	NOT6-6L_FAS11684	NOT6-6L	183
35746290	NOT6-6L_FAS11684	NOT6-6L	230
35746291	NOT6-6L_FAS11684	NOT6-6L	125
35746292	NOT6-6L_FAS11684	NOT6-6L	210
35746293	NOT6-6L_FAS11684	NOT6-6L	127
35746294	NOT6-6L_FAS11684	NOT6-6L	114
35746295	NOT6-6L_FAS11684	NOT6-6L	219
35746296	NOT6-6L_FAS11684	NOT6-6L	127
35746297	NOT6-6L_FAS11684	NOT6-6L	127
35746298	NOT6-6L_FAS11684	NOT6-6L	119
35746299	NOT6-6L_FAS11684	NOT6-6L	84
35746300	NOT6-6L_FAS11684	NOT6-6L	147
35746301	NOT6-6L_FAS11684	NOT6-6L	91
35746302	NOT6-6L_FAS11684	NOT6-6L	69
35746303	NOT6-6L_FAS11684	NOT6-6L	148
35746304	NOT6-6L_FAS11684	NOT6-6L	200
35746305	NOT6-6L_FAS11684	NOT6-6L	90
35746306	NOT6-6L_FAS11684	NOT6-6L	50
35746307	NOT6-6L_FAS11684	NOT6-6L	176
35746308	NOT6-6L_FAS11684	NOT6-6L	94
35746309	NOT6-6L_FAS11684	NOT6-6L	70
35746310	NOT6-6L_FAS11684	NOT6-6L	37
35746311	NOT6-6L_FAS11684	NOT6-6L	41
35746312	NOT6-6L_FAS11684	NOT6-6L	198
35746313	NOT6-6L_FAS11684	NOT6-6L	95
35746314	NOT6-6L_FAS11684	NOT6-6L	121
35746315	NOT6-6L_FAS11684	NOT6-6L	126
35746316	NOT6-6L_FAS11684	NOT6-6L	83
35746317	NOT6-6L_FAS11684	NOT6-6L	73
35746318	NOT6-6L_FAS11684	NOT6-6L	68
35746319	NOT6-6L_FAS11684	NOT6-6L	62
35746320	NOT6-6L_FAS11684	NOT6-6L	86
35746321	NOT6-6L_FAS11684	NOT6-6L	18
35746322	NOT6-6L_FAS11684	NOT6-6L	92
35746323	NOT6-6L_FAS11684	NOT6-6L	112
35746324	NOT6-6L_FAS11684	NOT6-6L	71
35746325	NOT6-6L_FAS11684	NOT6-6L	121
35746326	NOT6-6L_FAS11684	NOT6-6L	227
35746327	NOT6-6L_FAS11684	NOT6-6L	85
35746328	NOT6-6L_FAS11684	NOT6-6L	154
35746329	NOT6-6L_FAS11684	NOT6-6L	137
35746330	NOT6-6L_FAS11684	NOT6-6L	64
35746331	NOT6-6L_FAS11684	NOT6-6L	133
35746332	NOT6-6L_FAS11684	NOT6-6L	103
35746333	NOT6-6L_FAS11684	NOT6-6L	74
35746334	NOT6-6L_FAS11684	NOT6-6L	78
35746335	NOT6-6L_FAS11684	NOT6-6L	33
35746336	NOT6-6L_FAS11684	NOT6-6L	28
35746337	NOT6-6L_FAS11684	NOT6-6L	135
35746338	NOT6-6L_FAS11684	NOT6-6L	43
35746339	NOT6-6L_FAS11684	NOT6-6L	96
35746340	NOT6-6L_FAS11684	NOT6-6L	66
35746341	NOT6-6L_FAS11684	NOT6-6L	73
35746342	NOT6-6L_FAS11684	NOT6-6L	261
35746343	NOT6-6L_FAS11684	NOT6-6L	32
35746344	NOT6-6L_FAS11684	NOT6-6L	41
35746345	NOT6-6L_FAS11684	NOT6-6L	127
35746346	NOT6-6L_FAS11684	NOT6-6L	82
35746347	NOT6-6L_FAS11684	NOT6-6L	46
35746348	NOT6-6L_FAS11684	NOT6-6L	33
35746349	NOT6-6L_FAS11684	NOT6-6L	87
35746350	NOT6-6L_FAS11684	NOT6-6L	208
35746351	NOT6-6L_FAS11684	NOT6-6L	63
35746352	NOT6-6L_FAS11684	NOT6-6L	40
35746353	NOT6-6L_FAS11684	NOT6-6L	101
35746354	NOT6-6L_FAS11684	NOT6-6L	176
35746355	NOT6-6L_FAS11684	NOT6-6L	50
35746356	NOT6-6L_FAS11684	NOT6-6L	85
35746357	NOT6-6L_FAS11684	NOT6-6L	104
35746358	NOT6-6L_FAS11684	NOT6-6L	145
35746359	NOT6-6L_FAS11684	NOT6-6L	73
35746360	NOT6-6L_FAS11684	NOT6-6L	54
35746361	NOT6-6L_FAS11684	NOT6-6L	99
35746362	NOT6-6L_FAS11684	NOT6-6L	122
35746363	NOT6-6L_FAS11684	NOT6-6L	182
35746364	NOT6-6L_FAS11684	NOT6-6L	81
35746365	NOT6-6L_FAS11684	NOT6-6L	185
35746366	NOT6-6L_FAS11684	NOT6-6L	141
35746367	NOT6-6L_FAS11684	NOT6-6L	34
35746368	NOT6-6L_FAS11684	NOT6-6L	82
35746369	NOT6-6L_FAS11684	NOT6-6L	88
35746370	NOT6-6L_FAS11684	NOT6-6L	65
35746371	NOT6-6L_FAS11684	NOT6-6L	41
35746372	NOT6-6L_FAS11684	NOT6-6L	104
35746373	NOT6-6L_FAS11684	NOT6-6L	99
35746374	NOT6-6L_FAS11684	NOT6-6L	59
35746375	NOT6-6L_FAS11684	NOT6-6L	61
35746376	NOT6-6L_FAS11684	NOT6-6L	76
35746377	NOT6-6L_FAS11684	NOT6-6L	148
35746378	NOT6-6L_FAS11684	NOT6-6L	86
35746379	NOT6-6L_FAS11684	NOT6-6L	222
35746380	NOT6-6L_FAS11684	NOT6-6L	30
35746381	NOT6-6L_FAS11684	NOT6-6L	58
35746382	NOT6-6L_FAS11684	NOT6-6L	74
35746383	NOT6-6L_FAS11684	NOT6-6L	149
35746384	NOT6-6L_FAS11684	NOT6-6L	63
35746385	NOT6-6L_FAS11684	NOT6-6L	358
35746386	NOT6-6L_FAS11684	NOT6-6L	40
35746387	NOT6-6L_FAS11684	NOT6-6L	175
35746388	NOT6-6L_FAS11684	NOT6-6L	72
35746389	NOT6-6L_FAS11684	NOT6-6L	177
35746390	NOT6-6L_FAS11684	NOT6-6L	222
35746391	NOT6-6L_FAS11684	NOT6-6L	130
35746392	NOT6-6L_FAS11684	NOT6-6L	190
35746393	NOT6-6L_FAS11684	NOT6-6L	116
35746394	NOT6-6L_FAS11684	NOT6-6L	119
35746395	NOT6-6L_FAS11684	NOT6-6L	130
35746396	NOT6-6L_FAS11684	NOT6-6L	77
35746397	NOT6-6L_FAS11684	NOT6-6L	185
35746398	NOT6-6L_FAS11684	NOT6-6L	207
35746399	NOT6-6L_FAS11684	NOT6-6L	115
35746400	NOT6-6L_FAS11684	NOT6-6L	115
35746401	NOT6-6L_FAS11684	NOT6-6L	89
35746402	NOT6-6L_FAS11684	NOT6-6L	69
35746403	NOT6-6L_FAS11684	NOT6-6L	185
35746404	NOT6-6L_FAS11684	NOT6-6L	83
35746405	NOT6-6L_FAS11684	NOT6-6L	76
35746406	NOT6-6L_FAS11684	NOT6-6L	109
35746407	NOT6-6L_FAS11684	NOT6-6L	59
35746408	NOT6-6L_FAS11684	NOT6-6L	138
35746409	NOT6-6L_FAS11684	NOT6-6L	138
35746410	NOT6-6L_FAS11684	NOT6-6L	87
35746411	NOT6-6L_FAS11684	NOT6-6L	111
35746412	NOT6-6L_FAS11684	NOT6-6L	146
35746413	NOT6-6L_FAS11684	NOT6-6L	64
35746414	NOT6-6L_FAS11684	NOT6-6L	66
35746415	NOT6-6L_FAS11684	NOT6-6L	138
35746416	NOT6-6L_FAS11684	NOT6-6L	203
35746417	NOT6-6L_FAS11684	NOT6-6L	97
35746418	NOT6-6L_FAS11684	NOT6-6L	87
35746419	NOT6-6L_FAS11684	NOT6-6L	121
35746420	NOT6-6L_FAS11684	NOT6-6L	118
35746421	NOT6-6L_FAS11684	NOT6-6L	118
35746422	NOT6-6L_FAS11684	NOT6-6L	75
35746423	NOT6-6L_FAS11684	NOT6-6L	181
35746424	NOT6-6L_FAS11684	NOT6-6L	84
35746425	NOT6-6L_FAS11684	NOT6-6L	162
35746426	NOT6-6L_FAS11684	NOT6-6L	64
35746427	NOT6-6L_FAS11684	NOT6-6L	137
35746428	NOT6-6L_FAS11684	NOT6-6L	202
35746429	NOT6-6L_FAS11684	NOT6-6L	130
35746430	NOT6-6L_FAS11684	NOT6-6L	182
35746431	NOT6-6L_FAS11684	NOT6-6L	44
35746432	NOT6-6L_FAS11684	NOT6-6L	87
35746433	NOT6-6L_FAS11684	NOT6-6L	194
35746434	NOT6-6L_FAS11684	NOT6-6L	89
35746435	NOT6-6L_FAS11684	NOT6-6L	169
35746436	NOT6-6L_FAS11684	NOT6-6L	147
35746437	NOT6-6L_FAS11684	NOT6-6L	94
35746438	NOT6-6L_FAS11684	NOT6-6L	59
35746439	NOT6-6L_FAS11684	NOT6-6L	77
35746440	NOT6-6L_FAS11684	NOT6-6L	59
35746441	NOT6-6L_FAS11684	NOT6-6L	153
35746442	NOT6-6L_FAS11684	NOT6-6L	147
35746443	NOT6-6L_FAS11684	NOT6-6L	223
35746444	NOT6-6L_FAS11684	NOT6-6L	83
35746445	NOT6-6L_FAS11684	NOT6-6L	175
35746446	NOT6-6L_FAS11684	NOT6-6L	59
35746447	NOT6-6L_FAS11684	NOT6-6L	24
35746448	NOT6-6L_FAS11684	NOT6-6L	62
35746449	NOT6-6L_FAS11684	NOT6-6L	29
35746450	NOT6-6L_FAS11684	NOT6-6L	169
35746451	NOT6-6L_FAS11684	NOT6-6L	38
35746452	NOT6-6L_FAS11684	NOT6-6L	221
35746453	NOT6-6L_FAS11684	NOT6-6L	143
35746454	NOT6-6L_FAS11684	NOT6-6L	82
35746455	NOT6-6L_FAS11684	NOT6-6L	65
35746456	NOT6-6L_FAS11684	NOT6-6L	118
35746457	NOT6-6L_FAS11684	NOT6-6L	38
35746458	NOT6-6L_FAS11684	NOT6-6L	30
35746459	NOT6-6L_FAS11684	NOT6-6L	82
35746460	NOT6-6L_FAS11684	NOT6-6L	124
35746461	NOT6-6L_FAS11684	NOT6-6L	110
35746462	NOT6-6L_FAS11684	NOT6-6L	195
35746463	NOT6-6L_FAS11684	NOT6-6L	133
35746464	NOT6-6L_FAS11684	NOT6-6L	130
35746465	NOT6-6L_FAS11684	NOT6-6L	67
35746466	NOT6-6L_FAS11684	NOT6-6L	81
35746467	NOT6-6L_FAS11684	NOT6-6L	124
35746468	NOT6-6L_FAS11684	NOT6-6L	93
35746469	NOT6-6L_FAS11684	NOT6-6L	105
35746470	NOT6-6L_FAS11684	NOT6-6L	248
35746471	NOT6-6L_FAS11684	NOT6-6L	78
35746472	NOT6-6L_FAS11684	NOT6-6L	60
35746473	NOT6-6L_FAS11684	NOT6-6L	71
35746474	NOT6-6L_FAS11684	NOT6-6L	188
35746475	NOT6-6L_FAS11684	NOT6-6L	150
35746476	NOT6-6L_FAS11684	NOT6-6L	97
35746477	NOT6-6L_FAS11684	NOT6-6L	61
35746478	NOT6-6L_FAS11684	NOT6-6L	162
35746479	NOT6-6L_FAS11684	NOT6-6L	105
35746480	NOT6-6L_FAS11684	NOT6-6L	140
35746481	NOT6-6L_FAS11684	NOT6-6L	99
35746482	NOT6-6L_FAS11684	NOT6-6L	101
35746483	NOT6-6L_FAS11684	NOT6-6L	59
35746484	NOT6-6L_FAS11684	NOT6-6L	110
35746485	NOT6-6L_FAS11684	NOT6-6L	80
35746486	NOT6-6L_FAS11684	NOT6-6L	135
35746487	NOT6-6L_FAS11684	NOT6-6L	27
35746488	NOT6-6L_FAS11684	NOT6-6L	102
35746489	NOT6-6L_FAS11684	NOT6-6L	107
35746490	NOT6-6L_FAS11684	NOT6-6L	103
35746491	NOT6-6L_FAS11684	NOT6-6L	55
35746492	NOT6-6L_FAS11684	NOT6-6L	185
35746493	NOT6-6L_FAS11684	NOT6-6L	104
35746494	NOT6-6L_FAS11684	NOT6-6L	125
35746495	NOT6-6L_FAS11684	NOT6-6L	165
35746496	NOT6-6L_FAS11684	NOT6-6L	45
35746497	NOT6-6L_FAS11684	NOT6-6L	38
35746498	NOT6-6L_FAS11684	NOT6-6L	74
35746499	NOT6-6L_FAS11684	NOT6-6L	99
35746500	NOT6-6L_FAS11684	NOT6-6L	59
35746501	NOT6-6L_FAS11684	NOT6-6L	77
35746502	NOT6-6L_FAS11684	NOT6-6L	280
35746503	NOT6-6L_FAS11684	NOT6-6L	237
35746504	NOT6-6L_FAS11684	NOT6-6L	110
35746505	NOT6-6L_FAS11684	NOT6-6L	100
35746506	NOT6-6L_FAS11684	NOT6-6L	46
35746507	NOT6-6L_FAS11684	NOT6-6L	26
35746508	NOT6-6L_FAS11684	NOT6-6L	241
35746509	NOT6-6L_FAS11684	NOT6-6L	138
35746510	NOT6-6L_FAS11684	NOT6-6L	178
35746511	NOT6-6L_FAS11684	NOT6-6L	90
35746512	NOT6-6L_FAS11684	NOT6-6L	212
35746513	NOT6-6L_FAS11684	NOT6-6L	85
35746514	NOT6-6L_FAS11684	NOT6-6L	88
35746515	NOT6-6L_FAS11684	NOT6-6L	78
35746516	NOT6-6L_FAS11684	NOT6-6L	101
35746517	NOT6-6L_FAS11684	NOT6-6L	51
35746518	NOT6-6L_FAS11684	NOT6-6L	78
35746519	NOT6-6L_FAS11684	NOT6-6L	117
35746520	NOT6-6L_FAS11684	NOT6-6L	59
35746521	NOT6-6L_FAS11684	NOT6-6L	126
35746522	NOT6-6L_FAS11684	NOT6-6L	34
35746523	NOT6-6L_FAS11684	NOT6-6L	78
35746524	NOT6-6L_FAS11684	NOT6-6L	289
35746525	NOT6-6L_FAS11684	NOT6-6L	279
35746526	NOT6-6L_FAS11684	NOT6-6L	97
35746527	NOT6-6L_FAS11684	NOT6-6L	74
35746528	NOT6-6L_FAS11684	NOT6-6L	133
35746529	NOT6-6L_FAS11684	NOT6-6L	199
35746530	NOT6-6L_FAS11684	NOT6-6L	76
35746531	NOT6-6L_FAS11684	NOT6-6L	93
35746532	NOT6-6L_FAS11684	NOT6-6L	74
35746533	NOT6-6L_FAS11684	NOT6-6L	49
35746534	NOT6-6L_FAS11684	NOT6-6L	67
35746535	NOT6-6L_FAS11684	NOT6-6L	125
35746536	NOT6-6L_FAS11684	NOT6-6L	160
35746537	NOT6-6L_FAS11684	NOT6-6L	117
35746538	NOT6-6L_FAS11684	NOT6-6L	108
35746539	NOT6-6L_FAS11684	NOT6-6L	63
35746540	NOT6-6L_FAS11684	NOT6-6L	21
35746541	NOT6-6L_FAS11684	NOT6-6L	152
35746542	NOT6-6L_FAS11684	NOT6-6L	42
35746543	NOT6-6L_FAS11684	NOT6-6L	171
35746544	NOT6-6L_FAS11684	NOT6-6L	49
35746545	NOT6-6L_FAS11684	NOT6-6L	91
35746546	NOT6-6L_FAS11684	NOT6-6L	172
35746547	NOT6-6L_FAS11684	NOT6-6L	57
35746548	NOT6-6L_FAS11684	NOT6-6L	98
35746549	NOT6-6L_FAS11684	NOT6-6L	89
35746550	NOT6-6L_FAS11684	NOT6-6L	56
35746551	NOT6-6L_FAS11684	NOT6-6L	54
35746552	NOT6-6L_FAS11684	NOT6-6L	56
35746553	NOT6-6L_FAS11684	NOT6-6L	163
35746554	NOT6-6L_FAS11684	NOT6-6L	178
35746555	NOT6-6L_FAS11684	NOT6-6L	58
35746556	NOT6-6L_FAS11684	NOT6-6L	160
35746557	NOT6-6L_FAS11684	NOT6-6L	96
35746558	NOT6-6L_FAS11684	NOT6-6L	102
35746559	NOT6-6L_FAS11684	NOT6-6L	66
35746560	NOT6-6L_FAS11684	NOT6-6L	125
35746561	NOT6-6L_FAS11684	NOT6-6L	215
35746562	NOT6-6L_FAS11684	NOT6-6L	73
35746563	NOT6-6L_FAS11684	NOT6-6L	84
35746564	NOT6-6L_FAS11684	NOT6-6L	75
35746565	NOT6-6L_FAS11684	NOT6-6L	184
35746566	NOT6-6L_FAS11684	NOT6-6L	107
35746567	NOT6-6L_FAS11684	NOT6-6L	108
35746568	NOT6-6L_FAS11684	NOT6-6L	98
35746569	NOT6-6L_FAS11684	NOT6-6L	58
35746570	NOT6-6L_FAS11684	NOT6-6L	51
35746571	NOT6-6L_FAS11684	NOT6-6L	64
35746572	NOT6-6L_FAS11684	NOT6-6L	134
35746573	NOT6-6L_FAS11684	NOT6-6L	169
35746574	NOT6-6L_FAS11684	NOT6-6L	29
35746575	NOT6-6L_FAS11684	NOT6-6L	95
35746576	NOT6-6L_FAS11684	NOT6-6L	111
35746577	NOT6-6L_FAS11684	NOT6-6L	146
35746578	NOT6-6L_FAS11684	NOT6-6L	120
35746579	NOT6-6L_FAS11684	NOT6-6L	132
35746580	NOT6-6L_FAS11684	NOT6-6L	87
35746581	NOT6-6L_FAS11684	NOT6-6L	181
35746582	NOT6-6L_FAS11684	NOT6-6L	87
35746583	NOT6-6L_FAS11684	NOT6-6L	59
35746584	NOT6-6L_FAS11684	NOT6-6L	110
35746585	NOT6-6L_FAS11684	NOT6-6L	81
35746586	NOT6-6L_FAS11684	NOT6-6L	129
35746587	NOT6-6L_FAS11684	NOT6-6L	66
35746588	NOT6-6L_FAS11684	NOT6-6L	155
35746589	NOT6-6L_FAS11684	NOT6-6L	68
35746590	NOT6-6L_FAS11684	NOT6-6L	91
35746591	NOT6-6L_FAS11684	NOT6-6L	122
35746592	NOT6-6L_FAS11684	NOT6-6L	82
35746593	NOT6-6L_FAS11684	NOT6-6L	125
35746594	NOT6-6L_FAS11684	NOT6-6L	156
35746595	NOT6-6L_FAS11684	NOT6-6L	94
35746596	NOT6-6L_FAS11684	NOT6-6L	34
35746597	NOT6-6L_FAS11684	NOT6-6L	33
35746598	NOT6-6L_FAS11684	NOT6-6L	194
35746599	NOT6-6L_FAS11684	NOT6-6L	204
35746600	NOT6-6L_FAS11684	NOT6-6L	131
35746601	NOT6-6L_FAS11684	NOT6-6L	62
35746602	NOT6-6L_FAS11684	NOT6-6L	217
35746603	NOT6-6L_FAS11684	NOT6-6L	84
35746604	NOT6-6L_FAS11684	NOT6-6L	31
35746605	NOT6-6L_FAS11684	NOT6-6L	158
35746606	NOT6-6L_FAS11684	NOT6-6L	95
35746607	NOT6-6L_FAS11684	NOT6-6L	124
35746608	NOT6-6L_FAS11684	NOT6-6L	258
35746609	NOT6-6L_FAS11684	NOT6-6L	99
35746610	NOT6-6L_FAS11684	NOT6-6L	147
35746611	NOT6-6L_FAS11684	NOT6-6L	136
35746612	NOT6-6L_FAS11684	NOT6-6L	45
35746613	NOT6-6L_FAS11684	NOT6-6L	80
35746614	NOT6-6L_FAS11684	NOT6-6L	74
35746615	NOT6-6L_FAS11684	NOT6-6L	114
35746616	NOT6-6L_FAS11684	NOT6-6L	114
35746617	NOT6-6L_FAS11684	NOT6-6L	58
35746618	NOT6-6L_FAS11684	NOT6-6L	160
35746619	NOT6-6L_FAS11684	NOT6-6L	181
35746620	NOT6-6L_FAS11684	NOT6-6L	132
35746621	NOT6-6L_FAS11684	NOT6-6L	86
35746622	NOT6-6L_FAS11684	NOT6-6L	97
35746623	NOT6-6L_FAS11684	NOT6-6L	33
35746624	NOT6-6L_FAS11684	NOT6-6L	83
35746625	NOT6-6L_FAS11684	NOT6-6L	96
35746626	NOT6-6L_FAS11684	NOT6-6L	47
35746627	NOT6-6L_FAS11684	NOT6-6L	79
35746628	NOT6-6L_FAS11684	NOT6-6L	271
35746629	NOT6-6L_FAS11684	NOT6-6L	63
35746630	NOT6-6L_FAS11684	NOT6-6L	99
35746631	NOT6-6L_FAS11684	NOT6-6L	60
35746632	NOT6-6L_FAS11684	NOT6-6L	75
35746633	NOT6-6L_FAS11684	NOT6-6L	12
35746634	NOT6-6L_FAS11684	NOT6-6L	50
35746635	NOT6-6L_FAS11684	NOT6-6L	26
35746636	NOT6-6L_FAS11684	NOT6-6L	33
35746637	NOT6-6L_FAS11684	NOT6-6L	76
35746638	NOT6-6L_FAS11684	NOT6-6L	90
35746639	NOT6-6L_FAS11684	NOT6-6L	230
35746640	NOT6-6L_FAS11684	NOT6-6L	97
35746641	NOT6-6L_FAS11684	NOT6-6L	191
35746642	NOT6-6L_FAS11684	NOT6-6L	178
35746643	NOT6-6L_FAS11684	NOT6-6L	62
35746644	NOT6-6L_FAS11684	NOT6-6L	144
35746645	NOT6-6L_FAS11684	NOT6-6L	133
35746646	NOT6-6L_FAS11684	NOT6-6L	167
35746647	NOT6-6L_FAS11684	NOT6-6L	64
35746648	NOT6-6L_FAS11684	NOT6-6L	203
35746649	NOT6-6L_FAS11684	NOT6-6L	91
35746650	NOT6-6L_FAS11684	NOT6-6L	183
35746651	NOT6-6L_FAS11684	NOT6-6L	142
35746652	NOT6-6L_FAS11684	NOT6-6L	102
35746653	NOT6-6L_FAS11684	NOT6-6L	132
35746654	NOT6-6L_FAS11684	NOT6-6L	175
35746655	NOT6-6L_FAS11684	NOT6-6L	132
35746656	NOT6-6L_FAS11684	NOT6-6L	60
35746657	NOT6-6L_FAS11684	NOT6-6L	160
35746658	NOT6-6L_FAS11684	NOT6-6L	100
35746659	NOT6-6L_FAS11684	NOT6-6L	143
35746660	NOT6-6L_FAS11684	NOT6-6L	50
35746661	NOT6-6L_FAS11684	NOT6-6L	144
35746662	NOT6-6L_FAS11684	NOT6-6L	118
35746663	NOT6-6L_FAS11684	NOT6-6L	298
35746664	NOT6-6L_FAS11684	NOT6-6L	101
35746665	NOT6-6L_FAS11684	NOT6-6L	190
35746666	NOT6-6L_FAS11684	NOT6-6L	165
35746667	NOT6-6L_FAS11684	NOT6-6L	46
35746668	NOT6-6L_FAS11684	NOT6-6L	194
35746669	NOT6-6L_FAS11684	NOT6-6L	82
35746670	NOT6-6L_FAS11684	NOT6-6L	176
35746671	NOT6-6L_FAS11684	NOT6-6L	102
35746672	NOT6-6L_FAS11684	NOT6-6L	72
35746673	NOT6-6L_FAS11684	NOT6-6L	151
35746674	NOT6-6L_FAS11684	NOT6-6L	115
35746675	NOT6-6L_FAS11684	NOT6-6L	183
35746676	NOT6-6L_FAS11684	NOT6-6L	230
35746677	NOT6-6L_FAS11684	NOT6-6L	125
35746678	NOT6-6L_FAS11684	NOT6-6L	210
35746679	NOT6-6L_FAS11684	NOT6-6L	127
35746680	NOT6-6L_FAS11684	NOT6-6L	114
35746681	NOT6-6L_FAS11684	NOT6-6L	219
35746682	NOT6-6L_FAS11684	NOT6-6L	127
35746683	NOT6-6L_FAS11684	NOT6-6L	127
35746684	NOT6-6L_FAS11684	NOT6-6L	119
35746685	NOT6-6L_FAS11684	NOT6-6L	84
35746686	NOT6-6L_FAS11684	NOT6-6L	147
35746687	NOT6-6L_FAS11684	NOT6-6L	91
35746688	NOT6-6L_FAS11684	NOT6-6L	69
35746689	NOT6-6L_FAS11684	NOT6-6L	148
35746690	NOT6-6L_FAS11684	NOT6-6L	37
35746691	NOT6-6L_FAS11684	NOT6-6L	200
35746692	NOT6-6L_FAS11684	NOT6-6L	90
35746693	NOT6-6L_FAS11684	NOT6-6L	50
35746694	NOT6-6L_FAS11684	NOT6-6L	176
35746695	NOT6-6L_FAS11684	NOT6-6L	94
35746696	NOT6-6L_FAS11684	NOT6-6L	70
35746697	NOT6-6L_FAS11684	NOT6-6L	37
35746698	NOT6-6L_FAS11684	NOT6-6L	41
35746699	NOT6-6L_FAS11684	NOT6-6L	198
35746700	NOT6-6L_FAS11684	NOT6-6L	95
35746701	NOT6-6L_FAS11684	NOT6-6L	121
35746702	NOT6-6L_FAS11684	NOT6-6L	126
35746703	NOT6-6L_FAS11684	NOT6-6L	83
35746704	NOT6-6L_FAS11684	NOT6-6L	73
35746705	NOT6-6L_FAS11684	NOT6-6L	68
35746706	NOT6-6L_FAS11684	NOT6-6L	62
35746707	NOT6-6L_FAS11684	NOT6-6L	86
35746708	NOT6-6L_FAS11684	NOT6-6L	18
35746709	NOT6-6L_FAS11684	NOT6-6L	92
35746710	NOT6-6L_FAS11684	NOT6-6L	112
35746711	NOT6-6L_FAS11684	NOT6-6L	71
35746712	NOT6-6L_FAS11684	NOT6-6L	121
35746713	NOT6-6L_FAS11684	NOT6-6L	227
35746714	NOT6-6L_FAS11684	NOT6-6L	85
35746715	NOT6-6L_FAS11684	NOT6-6L	154
35746716	NOT6-6L_FAS11684	NOT6-6L	137
35746717	NOT6-6L_FAS11684	NOT6-6L	64
35746718	NOT6-6L_FAS11684	NOT6-6L	133
35746719	NOT6-6L_FAS11684	NOT6-6L	103
35746720	NOT6-6L_FAS11684	NOT6-6L	74
35746721	NOT6-6L_FAS11684	NOT6-6L	78
35746722	NOT6-6L_FAS11684	NOT6-6L	33
35746723	NOT6-6L_FAS11684	NOT6-6L	28
35746724	NOT6-6L_FAS11684	NOT6-6L	135
35746725	NOT6-6L_FAS11684	NOT6-6L	43
35746726	NOT6-6L_FAS11684	NOT6-6L	96
35746727	NOT6-6L_FAS11684	NOT6-6L	66
35746728	NOT6-6L_FAS11684	NOT6-6L	73
35746729	NOT6-6L_FAS11684	NOT6-6L	261
35746730	NOT6-6L_FAS11684	NOT6-6L	32
35746731	NOT6-6L_FAS11684	NOT6-6L	41
35746732	NOT6-6L_FAS11684	NOT6-6L	127
35746733	NOT6-6L_FAS11684	NOT6-6L	82
35746734	NOT6-6L_FAS11684	NOT6-6L	46
35746735	NOT6-6L_FAS11684	NOT6-6L	33
35746736	NOT6-6L_FAS11684	NOT6-6L	87
35746737	NOT6-6L_FAS11684	NOT6-6L	208
35746738	NOT6-6L_FAS11684	NOT6-6L	63
35746739	NOT6-6L_FAS11684	NOT6-6L	40
35746740	NOT6-6L_FAS11684	NOT6-6L	101
35746741	NOT6-6L_FAS11684	NOT6-6L	176
35746742	NOT6-6L_FAS11684	NOT6-6L	50
35746743	NOT6-6L_FAS11684	NOT6-6L	85
35746744	NOT6-6L_FAS11684	NOT6-6L	104
35746745	NOT6-6L_FAS11684	NOT6-6L	145
35746746	NOT6-6L_FAS11684	NOT6-6L	73
35746747	NOT6-6L_FAS11684	NOT6-6L	54
35746748	NOT6-6L_FAS11684	NOT6-6L	99
35746749	NOT6-6L_FAS11684	NOT6-6L	122
35746750	NOT6-6L_FAS11684	NOT6-6L	182
35746751	NOT6-6L_FAS11684	NOT6-6L	81
35746752	NOT6-6L_FAS11684	NOT6-6L	185
35746753	NOT6-6L_FAS11684	NOT6-6L	141
35746754	NOT6-6L_FAS11684	NOT6-6L	34
35746755	NOT6-6L_FAS11684	NOT6-6L	82
35746756	NOT6-6L_FAS11684	NOT6-6L	88
35746757	NOT6-6L_FAS11684	NOT6-6L	65
35746758	NOT6-6L_FAS11684	NOT6-6L	41
35746759	NOT6-6L_FAS11684	NOT6-6L	104
35746760	NOT6-6L_FAS11684	NOT6-6L	99
35746761	NOT6-6L_FAS11684	NOT6-6L	59
35746762	NOT6-6L_FAS11684	NOT6-6L	61
35746763	NOT6-6L_FAS11684	NOT6-6L	76
35746764	NOT6-6L_FAS11684	NOT6-6L	148
35746765	NOT6-6L_FAS11684	NOT6-6L	86
35746766	NOT6-6L_FAS11684	NOT6-6L	222
35746767	NOT6-6L_FAS11684	NOT6-6L	30
35746768	NOT6-6L_FAS11684	NOT6-6L	58
35746769	NOT6-6L_FAS11684	NOT6-6L	74
35746770	NOT6-6L_FAS11684	NOT6-6L	149
35746771	NOT6-6L_FAS11684	NOT6-6L	63
35746772	NOT6-6L_FAS11684	NOT6-6L	358
35746773	NOT6-6L_FAS11684	NOT6-6L	40
35746774	NOT6-6L_FAS11684	NOT6-6L	175
35746775	NOT6-6L_FAS11684	NOT6-6L	72
35746776	NOT6-6L_FAS11684	NOT6-6L	177
35746777	NOT6-6L_FAS11684	NOT6-6L	222
35746778	NOT6-6L_FAS11684	NOT6-6L	130
35746779	NOT6-6L_FAS11684	NOT6-6L	190
35746780	NOT6-6L_FAS11684	NOT6-6L	116
35746781	NOT6-6L_FAS11684	NOT6-6L	119
35746782	NOT6-6L_FAS11684	NOT6-6L	130
35746783	NOT6-6L_FAS11684	NOT6-6L	77
35746784	NOT6-6L_FAS11684	NOT6-6L	185
35746785	NOT6-6L_FAS11684	NOT6-6L	207
35746786	NOT6-6L_FAS11684	NOT6-6L	115
35746787	NOT6-6L_FAS11684	NOT6-6L	115
35746788	NOT6-6L_FAS11684	NOT6-6L	89
35746789	NOT6-6L_FAS11684	NOT6-6L	69
35746790	NOT6-6L_FAS11684	NOT6-6L	185
35746791	NOT6-6L_FAS11684	NOT6-6L	83
35746792	NOT6-6L_FAS11684	NOT6-6L	76
35746793	NOT6-6L_FAS11684	NOT6-6L	109
35746794	NOT6-6L_FAS11684	NOT6-6L	59
35746795	NOT6-6L_FAS11684	NOT6-6L	138
35746796	NOT6-6L_FAS11684	NOT6-6L	138
35746797	NOT6-6L_FAS11684	NOT6-6L	87
35746798	NOT6-6L_FAS11684	NOT6-6L	111
35746799	NOT6-6L_FAS11684	NOT6-6L	146
35746800	NOT6-6L_FAS11684	NOT6-6L	64
35746801	NOT6-6L_FAS11684	NOT6-6L	66
35746802	NOT6-6L_FAS11684	NOT6-6L	138
35746803	NOT6-6L_FAS11684	NOT6-6L	203
35746804	NOT6-6L_FAS11684	NOT6-6L	97
35746805	NOT6-6L_FAS11684	NOT6-6L	87
35746806	NOT6-6L_FAS11684	NOT6-6L	121
35746807	NOT6-6L_FAS11684	NOT6-6L	118
35746808	NOT6-6L_FAS11684	NOT6-6L	118
35746809	NOT6-6L_FAS11684	NOT6-6L	75
35746810	NOT6-6L_FAS11684	NOT6-6L	181
35746811	NOT6-6L_FAS11684	NOT6-6L	84
35746812	NOT6-6L_FAS11684	NOT6-6L	350
35746813	NOT6-6L_FAS11684	NOT6-6L	126
35746814	NOT6-6L_FAS11684	NOT6-6L	41
35746815	NOT6-6L_FAS11684	NOT6-6L	76
35746816	NOT6-6L_FAS11684	NOT6-6L	97
35746817	NOT6-6L_FAS11684	NOT6-6L	66
35746818	NOT6-6L_FAS11684	NOT6-6L	203
35746819	NOT6-6L_FAS11684	NOT6-6L	87
35746820	NOT6-6L_FAS11684	NOT6-6L	62
35746821	NOT6-6L_FAS11684	NOT6-6L	54
35746822	NOT6-6L_FAS11684	NOT6-6L	28
35746823	NOT6-6L_FAS11684	NOT6-6L	122
35746824	NOT6-6L_FAS11684	NOT6-6L	64
35746825	NOT6-6L_FAS11684	NOT6-6L	185
35746826	NOT6-6L_FAS11684	NOT6-6L	162
35746827	NOT6-6L_FAS11684	NOT6-6L	138
35746828	NOT6-6L_FAS11684	NOT6-6L	87
35746829	NOT6-6L_FAS11684	NOT6-6L	111
35746830	NOT6-6L_FAS11684	NOT6-6L	43
35746831	NOT6-6L_FAS11684	NOT6-6L	121
35746832	NOT6-6L_FAS11684	NOT6-6L	138
35746833	NOT6-6L_FAS11684	NOT6-6L	118
35746834	NOT6-6L_FAS11684	NOT6-6L	118
35746835	NOT6-6L_FAS11684	NOT6-6L	75
35746836	NOT6-6L_FAS11684	NOT6-6L	181
35746837	NOT6-6L_FAS11684	NOT6-6L	84
35746838	NOT6-6L_FAS11684	NOT6-6L	202
35746839	NOT6-6L_FAS11684	NOT6-6L	130
35746840	NOT6-6L_FAS11684	NOT6-6L	182
35746841	NOT6-6L_FAS11684	NOT6-6L	44
35746842	NOT6-6L_FAS11684	NOT6-6L	194
35746843	NOT6-6L_FAS11684	NOT6-6L	89
35746844	NOT6-6L_FAS11684	NOT6-6L	169
35746845	NOT6-6L_FAS11684	NOT6-6L	147
35746846	NOT6-6L_FAS11684	NOT6-6L	94
35746847	NOT6-6L_FAS11684	NOT6-6L	59
35746848	NOT6-6L_FAS11684	NOT6-6L	59
35746849	NOT6-6L_FAS11684	NOT6-6L	153
35746850	NOT6-6L_FAS11684	NOT6-6L	147
35746851	NOT6-6L_FAS11684	NOT6-6L	223
35746852	NOT6-6L_FAS11684	NOT6-6L	175
35746853	NOT6-6L_FAS11684	NOT6-6L	59
35746854	NOT6-6L_FAS11684	NOT6-6L	24
35746855	NOT6-6L_FAS11684	NOT6-6L	62
35746856	NOT6-6L_FAS11684	NOT6-6L	29
35746857	NOT6-6L_FAS11684	NOT6-6L	169
35746858	NOT6-6L_FAS11684	NOT6-6L	38
35746859	NOT6-6L_FAS11684	NOT6-6L	221
35746860	NOT6-6L_FAS11684	NOT6-6L	143
35746861	NOT6-6L_FAS11684	NOT6-6L	82
35746862	NOT6-6L_FAS11684	NOT6-6L	65
35746863	NOT6-6L_FAS11684	NOT6-6L	118
35746864	NOT6-6L_FAS11684	NOT6-6L	30
35746865	NOT6-6L_FAS11684	NOT6-6L	82
35746866	NOT6-6L_FAS11684	NOT6-6L	124
35746867	NOT6-6L_FAS11684	NOT6-6L	110
35746868	NOT6-6L_FAS11684	NOT6-6L	195
35746869	NOT6-6L_FAS11684	NOT6-6L	133
35746870	NOT6-6L_FAS11684	NOT6-6L	130
35746871	NOT6-6L_FAS11684	NOT6-6L	67
35746872	NOT6-6L_FAS11684	NOT6-6L	81
35746873	NOT6-6L_FAS11684	NOT6-6L	124
35746874	NOT6-6L_FAS11684	NOT6-6L	93
35746875	NOT6-6L_FAS11684	NOT6-6L	248
35746876	NOT6-6L_FAS11684	NOT6-6L	78
35746877	NOT6-6L_FAS11684	NOT6-6L	60
35746878	NOT6-6L_FAS11684	NOT6-6L	71
35746879	NOT6-6L_FAS11684	NOT6-6L	188
35746880	NOT6-6L_FAS11684	NOT6-6L	150
35746881	NOT6-6L_FAS11684	NOT6-6L	97
35746882	NOT6-6L_FAS11684	NOT6-6L	61
35746883	NOT6-6L_FAS11684	NOT6-6L	162
35746884	NOT6-6L_FAS11684	NOT6-6L	105
35746885	NOT6-6L_FAS11684	NOT6-6L	140
35746886	NOT6-6L_FAS11684	NOT6-6L	99
35746887	NOT6-6L_FAS11684	NOT6-6L	101
35746888	NOT6-6L_FAS11684	NOT6-6L	64
35746889	NOT6-6L_FAS11684	NOT6-6L	59
35746890	NOT6-6L_FAS11684	NOT6-6L	135
35746891	NOT6-6L_FAS11684	NOT6-6L	27
35746892	NOT6-6L_FAS11684	NOT6-6L	102
35746893	NOT6-6L_FAS11684	NOT6-6L	107
35746894	NOT6-6L_FAS11684	NOT6-6L	103
35746895	NOT6-6L_FAS11684	NOT6-6L	55
35746896	NOT6-6L_FAS11684	NOT6-6L	185
35746897	NOT6-6L_FAS11684	NOT6-6L	104
35746898	NOT6-6L_FAS11684	NOT6-6L	165
35746899	NOT6-6L_FAS11684	NOT6-6L	38
35746900	NOT6-6L_FAS11684	NOT6-6L	74
35746901	NOT6-6L_FAS11684	NOT6-6L	99
35746902	NOT6-6L_FAS11684	NOT6-6L	59
35746903	NOT6-6L_FAS11684	NOT6-6L	77
35746904	NOT6-6L_FAS11684	NOT6-6L	280
35746905	NOT6-6L_FAS11684	NOT6-6L	237
35746906	NOT6-6L_FAS11684	NOT6-6L	110
35746907	NOT6-6L_FAS11684	NOT6-6L	100
35746908	NOT6-6L_FAS11684	NOT6-6L	46
35746909	NOT6-6L_FAS11684	NOT6-6L	26
35746910	NOT6-6L_FAS11684	NOT6-6L	241
35746911	NOT6-6L_FAS11684	NOT6-6L	178
35746912	NOT6-6L_FAS11684	NOT6-6L	90
35746913	NOT6-6L_FAS11684	NOT6-6L	85
35746914	NOT6-6L_FAS11684	NOT6-6L	88
35746915	NOT6-6L_FAS11684	NOT6-6L	78
35746916	NOT6-6L_FAS11684	NOT6-6L	101
35746917	NOT6-6L_FAS11684	NOT6-6L	51
35746918	NOT6-6L_FAS11684	NOT6-6L	78
35746919	NOT6-6L_FAS11684	NOT6-6L	117
35746920	NOT6-6L_FAS11684	NOT6-6L	126
35746921	NOT6-6L_FAS11684	NOT6-6L	34
35746922	NOT6-6L_FAS11684	NOT6-6L	289
35746923	NOT6-6L_FAS11684	NOT6-6L	279
35746924	NOT6-6L_FAS11684	NOT6-6L	97
35746925	NOT6-6L_FAS11684	NOT6-6L	74
35746926	NOT6-6L_FAS11684	NOT6-6L	133
35746927	NOT6-6L_FAS11684	NOT6-6L	199
35746928	NOT6-6L_FAS11684	NOT6-6L	76
35746929	NOT6-6L_FAS11684	NOT6-6L	93
35746930	NOT6-6L_FAS11684	NOT6-6L	49
35746931	NOT6-6L_FAS11684	NOT6-6L	67
35746932	NOT6-6L_FAS11684	NOT6-6L	125
35746933	NOT6-6L_FAS11684	NOT6-6L	160
35746934	NOT6-6L_FAS11684	NOT6-6L	117
35746935	NOT6-6L_FAS11684	NOT6-6L	108
35746936	NOT6-6L_FAS11684	NOT6-6L	63
35746937	NOT6-6L_FAS11684	NOT6-6L	21
35746938	NOT6-6L_FAS11684	NOT6-6L	152
35746939	NOT6-6L_FAS11684	NOT6-6L	42
35746940	NOT6-6L_FAS11684	NOT6-6L	171
35746941	NOT6-6L_FAS11684	NOT6-6L	49
35746942	NOT6-6L_FAS11684	NOT6-6L	91
35746943	NOT6-6L_FAS11684	NOT6-6L	172
35746944	NOT6-6L_FAS11684	NOT6-6L	57
35746945	NOT6-6L_FAS11684	NOT6-6L	98
35746946	NOT6-6L_FAS11684	NOT6-6L	89
35746947	NOT6-6L_FAS11684	NOT6-6L	56
35746948	NOT6-6L_FAS11684	NOT6-6L	54
35746949	NOT6-6L_FAS11684	NOT6-6L	163
35746950	NOT6-6L_FAS11684	NOT6-6L	178
35746951	NOT6-6L_FAS11684	NOT6-6L	160
35746952	NOT6-6L_FAS11684	NOT6-6L	96
35746953	NOT6-6L_FAS11684	NOT6-6L	102
35746954	NOT6-6L_FAS11684	NOT6-6L	66
35746955	NOT6-6L_FAS11684	NOT6-6L	125
35746956	NOT6-6L_FAS11684	NOT6-6L	215
35746957	NOT6-6L_FAS11684	NOT6-6L	73
35746958	NOT6-6L_FAS11684	NOT6-6L	84
35746959	NOT6-6L_FAS11684	NOT6-6L	75
35746960	NOT6-6L_FAS11684	NOT6-6L	184
35746961	NOT6-6L_FAS11684	NOT6-6L	107
35746962	NOT6-6L_FAS11684	NOT6-6L	108
35746963	NOT6-6L_FAS11684	NOT6-6L	98
35746964	NOT6-6L_FAS11684	NOT6-6L	58
35746965	NOT6-6L_FAS11684	NOT6-6L	51
35746966	NOT6-6L_FAS11684	NOT6-6L	64
35746967	NOT6-6L_FAS11684	NOT6-6L	134
35746968	NOT6-6L_FAS11684	NOT6-6L	169
35746969	NOT6-6L_FAS11684	NOT6-6L	29
35746970	NOT6-6L_FAS11684	NOT6-6L	95
35746971	NOT6-6L_FAS11684	NOT6-6L	111
35746972	NOT6-6L_FAS11684	NOT6-6L	146
35746973	NOT6-6L_FAS11684	NOT6-6L	120
35746974	NOT6-6L_FAS11684	NOT6-6L	132
35746975	NOT6-6L_FAS11684	NOT6-6L	87
35746976	NOT6-6L_FAS11684	NOT6-6L	181
35746977	NOT6-6L_FAS11684	NOT6-6L	87
35746978	NOT6-6L_FAS11684	NOT6-6L	110
35746979	NOT6-6L_FAS11684	NOT6-6L	81
35746980	NOT6-6L_FAS11684	NOT6-6L	129
35746981	NOT6-6L_FAS11684	NOT6-6L	66
35746982	NOT6-6L_FAS11684	NOT6-6L	155
35746983	NOT6-6L_FAS11684	NOT6-6L	68
35746984	NOT6-6L_FAS11684	NOT6-6L	91
35746985	NOT6-6L_FAS11684	NOT6-6L	122
35746986	NOT6-6L_FAS11684	NOT6-6L	82
35746987	NOT6-6L_FAS11684	NOT6-6L	125
35746988	NOT6-6L_FAS11684	NOT6-6L	156
35746989	NOT6-6L_FAS11684	NOT6-6L	94
35746990	NOT6-6L_FAS11684	NOT6-6L	34
35746991	NOT6-6L_FAS11684	NOT6-6L	33
35746992	NOT6-6L_FAS11684	NOT6-6L	194
35746993	NOT6-6L_FAS11684	NOT6-6L	131
35746994	NOT6-6L_FAS11684	NOT6-6L	62
35746995	NOT6-6L_FAS11684	NOT6-6L	217
35746996	NOT6-6L_FAS11684	NOT6-6L	31
35746997	NOT6-6L_FAS11684	NOT6-6L	158
35746998	NOT6-6L_FAS11684	NOT6-6L	137
35746999	NOT6-6L_FAS11684	NOT6-6L	95
35747000	NOT6-6L_FAS11684	NOT6-6L	124
35747001	NOT6-6L_FAS11684	NOT6-6L	258
35747002	NOT6-6L_FAS11684	NOT6-6L	99
35747003	NOT6-6L_FAS11684	NOT6-6L	147
35747004	NOT6-6L_FAS11684	NOT6-6L	136
35747005	NOT6-6L_FAS11684	NOT6-6L	45
35747006	NOT6-6L_FAS11684	NOT6-6L	80
35747007	NOT6-6L_FAS11684	NOT6-6L	74
35747008	NOT6-6L_FAS11684	NOT6-6L	114
35747009	NOT6-6L_FAS11684	NOT6-6L	114
35747010	NOT6-6L_FAS11684	NOT6-6L	58
35747011	NOT6-6L_FAS11684	NOT6-6L	160
35747012	NOT6-6L_FAS11684	NOT6-6L	181
35747013	NOT6-6L_FAS11684	NOT6-6L	132
35747014	NOT6-6L_FAS11684	NOT6-6L	86
35747015	NOT6-6L_FAS11684	NOT6-6L	97
35747016	NOT6-6L_FAS11684	NOT6-6L	33
35747017	NOT6-6L_FAS11684	NOT6-6L	83
35747018	NOT6-6L_FAS11684	NOT6-6L	96
35747019	NOT6-6L_FAS11684	NOT6-6L	47
35747020	NOT6-6L_FAS11684	NOT6-6L	79
35747021	NOT6-6L_FAS11684	NOT6-6L	271
35747022	NOT6-6L_FAS11684	NOT6-6L	63
35747023	NOT6-6L_FAS11684	NOT6-6L	99
35747024	NOT6-6L_FAS11684	NOT6-6L	60
35747025	NOT6-6L_FAS11684	NOT6-6L	75
35747026	NOT6-6L_FAS11684	NOT6-6L	12
35747027	NOT6-6L_FAS11684	NOT6-6L	50
35747028	NOT6-6L_FAS11684	NOT6-6L	26
35747029	NOT6-6L_FAS11684	NOT6-6L	33
35747030	NOT6-6L_FAS11684	NOT6-6L	76
35747031	NOT6-6L_FAS11684	NOT6-6L	90
35747032	NOT6-6L_FAS11684	NOT6-6L	230
35747033	NOT6-6L_FAS11684	NOT6-6L	97
35747034	NOT6-6L_FAS11684	NOT6-6L	191
35747035	NOT6-6L_FAS11684	NOT6-6L	178
35747036	NOT6-6L_FAS11684	NOT6-6L	62
35747037	NOT6-6L_FAS11684	NOT6-6L	133
35747038	NOT6-6L_FAS11684	NOT6-6L	64
35747039	NOT6-6L_FAS11684	NOT6-6L	203
35747040	NOT6-6L_FAS11684	NOT6-6L	91
35747041	NOT6-6L_FAS11684	NOT6-6L	183
35747042	NOT6-6L_FAS11684	NOT6-6L	102
35747043	NOT6-6L_FAS11684	NOT6-6L	132
35747044	NOT6-6L_FAS11684	NOT6-6L	132
35747045	NOT6-6L_FAS11684	NOT6-6L	60
35747046	NOT6-6L_FAS11684	NOT6-6L	160
35747047	NOT6-6L_FAS11684	NOT6-6L	100
35747048	NOT6-6L_FAS11684	NOT6-6L	143
35747049	NOT6-6L_FAS11684	NOT6-6L	50
35747050	NOT6-6L_FAS11684	NOT6-6L	144
35747051	NOT6-6L_FAS11684	NOT6-6L	118
35747052	NOT6-6L_FAS11684	NOT6-6L	298
35747053	NOT6-6L_FAS11684	NOT6-6L	101
35747054	NOT6-6L_FAS11684	NOT6-6L	190
35747055	NOT6-6L_FAS11684	NOT6-6L	165
35747056	NOT6-6L_FAS11684	NOT6-6L	46
35747057	NOT6-6L_FAS11684	NOT6-6L	194
35747058	NOT6-6L_FAS11684	NOT6-6L	82
35747059	NOT6-6L_FAS11684	NOT6-6L	176
35747060	NOT6-6L_FAS11684	NOT6-6L	72
35747061	NOT6-6L_FAS11684	NOT6-6L	151
35747062	NOT6-6L_FAS11684	NOT6-6L	115
35747063	NOT6-6L_FAS11684	NOT6-6L	183
35747064	NOT6-6L_FAS11684	NOT6-6L	230
35747065	NOT6-6L_FAS11684	NOT6-6L	125
35747066	NOT6-6L_FAS11684	NOT6-6L	210
35747067	NOT6-6L_FAS11684	NOT6-6L	127
35747068	NOT6-6L_FAS11684	NOT6-6L	114
35747069	NOT6-6L_FAS11684	NOT6-6L	219
35747070	NOT6-6L_FAS11684	NOT6-6L	127
35747071	NOT6-6L_FAS11684	NOT6-6L	127
35747072	NOT6-6L_FAS11684	NOT6-6L	119
35747073	NOT6-6L_FAS11684	NOT6-6L	84
35747074	NOT6-6L_FAS11684	NOT6-6L	147
35747075	NOT6-6L_FAS11684	NOT6-6L	91
35747076	NOT6-6L_FAS11684	NOT6-6L	69
35747077	NOT6-6L_FAS11684	NOT6-6L	148
35747078	NOT6-6L_FAS11684	NOT6-6L	200
35747079	NOT6-6L_FAS11684	NOT6-6L	90
35747080	NOT6-6L_FAS11684	NOT6-6L	50
35747081	NOT6-6L_FAS11684	NOT6-6L	176
35747082	NOT6-6L_FAS11684	NOT6-6L	94
35747083	NOT6-6L_FAS11684	NOT6-6L	70
35747084	NOT6-6L_FAS11684	NOT6-6L	37
35747085	NOT6-6L_FAS11684	NOT6-6L	41
35747086	NOT6-6L_FAS11684	NOT6-6L	198
35747087	NOT6-6L_FAS11684	NOT6-6L	95
35747088	NOT6-6L_FAS11684	NOT6-6L	121
35747089	NOT6-6L_FAS11684	NOT6-6L	126
35747090	NOT6-6L_FAS11684	NOT6-6L	83
35747091	NOT6-6L_FAS11684	NOT6-6L	73
35747092	NOT6-6L_FAS11684	NOT6-6L	68
35747093	NOT6-6L_FAS11684	NOT6-6L	62
35747094	NOT6-6L_FAS11684	NOT6-6L	86
35747095	NOT6-6L_FAS11684	NOT6-6L	18
35747096	NOT6-6L_FAS11684	NOT6-6L	92
35747097	NOT6-6L_FAS11684	NOT6-6L	112
35747098	NOT6-6L_FAS11684	NOT6-6L	71
35747099	NOT6-6L_FAS11684	NOT6-6L	121
35747100	NOT6-6L_FAS11684	NOT6-6L	227
35747101	NOT6-6L_FAS11684	NOT6-6L	85
35747102	NOT6-6L_FAS11684	NOT6-6L	154
35747103	NOT6-6L_FAS11684	NOT6-6L	137
35747104	NOT6-6L_FAS11684	NOT6-6L	64
35747105	NOT6-6L_FAS11684	NOT6-6L	133
35747106	NOT6-6L_FAS11684	NOT6-6L	103
35747107	NOT6-6L_FAS11684	NOT6-6L	74
35747108	NOT6-6L_FAS11684	NOT6-6L	78
35747109	NOT6-6L_FAS11684	NOT6-6L	33
35747110	NOT6-6L_FAS11684	NOT6-6L	28
35747111	NOT6-6L_FAS11684	NOT6-6L	135
35747112	NOT6-6L_FAS11684	NOT6-6L	43
35747113	NOT6-6L_FAS11684	NOT6-6L	162
35747114	NOT6-6L_FAS11684	NOT6-6L	96
35747115	NOT6-6L_FAS11684	NOT6-6L	66
35747116	NOT6-6L_FAS11684	NOT6-6L	73
35747117	NOT6-6L_FAS11684	NOT6-6L	261
35747118	NOT6-6L_FAS11684	NOT6-6L	32
35747119	NOT6-6L_FAS11684	NOT6-6L	41
35747120	NOT6-6L_FAS11684	NOT6-6L	127
35747121	NOT6-6L_FAS11684	NOT6-6L	82
35747122	NOT6-6L_FAS11684	NOT6-6L	46
35747123	NOT6-6L_FAS11684	NOT6-6L	33
35747124	NOT6-6L_FAS11684	NOT6-6L	87
35747125	NOT6-6L_FAS11684	NOT6-6L	208
35747126	NOT6-6L_FAS11684	NOT6-6L	63
35747127	NOT6-6L_FAS11684	NOT6-6L	40
35747128	NOT6-6L_FAS11684	NOT6-6L	101
35747129	NOT6-6L_FAS11684	NOT6-6L	176
35747130	NOT6-6L_FAS11684	NOT6-6L	50
35747131	NOT6-6L_FAS11684	NOT6-6L	85
35747132	NOT6-6L_FAS11684	NOT6-6L	104
35747133	NOT6-6L_FAS11684	NOT6-6L	145
35747134	NOT6-6L_FAS11684	NOT6-6L	73
35747135	NOT6-6L_FAS11684	NOT6-6L	54
35747136	NOT6-6L_FAS11684	NOT6-6L	99
35747137	NOT6-6L_FAS11684	NOT6-6L	122
35747138	NOT6-6L_FAS11684	NOT6-6L	182
35747139	NOT6-6L_FAS11684	NOT6-6L	81
35747140	NOT6-6L_FAS11684	NOT6-6L	185
35747141	NOT6-6L_FAS11684	NOT6-6L	141
35747142	NOT6-6L_FAS11684	NOT6-6L	34
35747143	NOT6-6L_FAS11684	NOT6-6L	82
35747144	NOT6-6L_FAS11684	NOT6-6L	88
35747145	NOT6-6L_FAS11684	NOT6-6L	65
35747146	NOT6-6L_FAS11684	NOT6-6L	41
35747147	NOT6-6L_FAS11684	NOT6-6L	104
35747148	NOT6-6L_FAS11684	NOT6-6L	99
35747149	NOT6-6L_FAS11684	NOT6-6L	59
35747150	NOT6-6L_FAS11684	NOT6-6L	61
35747151	NOT6-6L_FAS11684	NOT6-6L	76
35747152	NOT6-6L_FAS11684	NOT6-6L	148
35747153	NOT6-6L_FAS11684	NOT6-6L	86
35747154	NOT6-6L_FAS11684	NOT6-6L	222
35747155	NOT6-6L_FAS11684	NOT6-6L	30
35747156	NOT6-6L_FAS11684	NOT6-6L	58
35747157	NOT6-6L_FAS11684	NOT6-6L	74
35747158	NOT6-6L_FAS11684	NOT6-6L	149
35747159	NOT6-6L_FAS11684	NOT6-6L	63
35747160	NOT6-6L_FAS11684	NOT6-6L	358
35747161	NOT6-6L_FAS11684	NOT6-6L	40
35747162	NOT6-6L_FAS11684	NOT6-6L	175
35747163	NOT6-6L_FAS11684	NOT6-6L	72
35747164	NOT6-6L_FAS11684	NOT6-6L	177
35747165	NOT6-6L_FAS11684	NOT6-6L	222
35747166	NOT6-6L_FAS11684	NOT6-6L	130
35747167	NOT6-6L_FAS11684	NOT6-6L	190
35747168	NOT6-6L_FAS11684	NOT6-6L	116
35747169	NOT6-6L_FAS11684	NOT6-6L	119
35747170	NOT6-6L_FAS11684	NOT6-6L	130
35747171	NOT6-6L_FAS11684	NOT6-6L	77
35747172	NOT6-6L_FAS11684	NOT6-6L	185
35747173	NOT6-6L_FAS11684	NOT6-6L	207
35747174	NOT6-6L_FAS11684	NOT6-6L	115
35747175	NOT6-6L_FAS11684	NOT6-6L	115
35747176	NOT6-6L_FAS11684	NOT6-6L	89
35747177	NOT6-6L_FAS11684	NOT6-6L	69
35747178	NOT6-6L_FAS11684	NOT6-6L	185
35747179	NOT6-6L_FAS11684	NOT6-6L	83
35747180	NOT6-6L_FAS11684	NOT6-6L	76
35747181	NOT6-6L_FAS11684	NOT6-6L	109
35747182	NOT6-6L_FAS11684	NOT6-6L	59
35747183	NOT6-6L_FAS11684	NOT6-6L	138
35747184	NOT6-6L_FAS11684	NOT6-6L	138
35747185	NOT6-6L_FAS11684	NOT6-6L	87
35747186	NOT6-6L_FAS11684	NOT6-6L	111
35747187	NOT6-6L_FAS11684	NOT6-6L	146
35747188	NOT6-6L_FAS11684	NOT6-6L	64
35747189	NOT6-6L_FAS11684	NOT6-6L	66
35747190	NOT6-6L_FAS11684	NOT6-6L	138
35747191	NOT6-6L_FAS11684	NOT6-6L	203
35747192	NOT6-6L_FAS11684	NOT6-6L	97
35747193	NOT6-6L_FAS11684	NOT6-6L	87
35747194	NOT6-6L_FAS11684	NOT6-6L	121
35747195	NOT6-6L_FAS11684	NOT6-6L	118
35747196	NOT6-6L_FAS11684	NOT6-6L	118
35747197	NOT6-6L_FAS11684	NOT6-6L	75
35747198	NOT6-6L_FAS11684	NOT6-6L	181
35747199	NOT6-6L_FAS11684	NOT6-6L	84
35747200	NOT6-6L_FAS11684	NOT6-6L	40
35747201	NOT6-6L_FAS11684	NOT6-6L	167
35747202	NOT6-6L_FAS11684	NOT6-6L	66
35747203	NOT6-6L_FAS11684	NOT6-6L	176
35747204	NOT6-6L_FAS11684	NOT6-6L	50
35747205	NOT6-6L_FAS11684	NOT6-6L	64
35747206	NOT6-6L_FAS11684	NOT6-6L	30
35747207	NOT6-6L_FAS11684	NOT6-6L	126
35747208	NOT6-6L_FAS11684	NOT6-6L	61
35747209	NOT6-6L_FAS11684	NOT6-6L	86
35747210	NOT6-6L_FAS11684	NOT6-6L	256
35747211	NOT6-6L_FAS11684	NOT6-6L	112
35747212	NOT6-6L_FAS11684	NOT6-6L	65
35747213	NOT6-6L_FAS11684	NOT6-6L	57
35747214	NOT6-6L_FAS11684	NOT6-6L	283
35747215	NOT6-6L_FAS11684	NOT6-6L	189
35747216	NOT6-6L_FAS11684	NOT6-6L	168
35747217	NOT6-6L_FAS11684	NOT6-6L	125
35747218	NOT6-6L_FAS11684	NOT6-6L	125
35747219	NOT6-6L_FAS11684	NOT6-6L	282
35747220	NOT6-6L_FAS11684	NOT6-6L	118
35747221	NOT6-6L_FAS11684	NOT6-6L	201
35747222	NOT6-6L_FAS11684	NOT6-6L	170
35747223	NOT6-6L_FAS11684	NOT6-6L	199
35747224	NOT6-6L_FAS11684	NOT6-6L	74
35747225	NOT6-6L_FAS11684	NOT6-6L	154
35747226	NOT6-6L_FAS11684	NOT6-6L	57
35747227	NOT6-6L_FAS11684	NOT6-6L	64
35747228	NOT6-6L_FAS11684	NOT6-6L	264
35747229	NOT6-6L_FAS11684	NOT6-6L	83
35747230	NOT6-6L_FAS11684	NOT6-6L	260
35747231	NOT6-6L_FAS11684	NOT6-6L	57
35747232	NOT6-6L_FAS11684	NOT6-6L	136
35747233	NOT6-6L_FAS11684	NOT6-6L	57
35747234	NOT6-6L_FAS11684	NOT6-6L	83
35747235	NOT6-6L_FAS11684	NOT6-6L	83
35747236	NOT6-6L_FAS11684	NOT6-6L	83
35747237	NOT6-6L_FAS11684	NOT6-6L	101
35747238	NOT6-6L_FAS11684	NOT6-6L	74
35747239	NOT6-6L_FAS11684	NOT6-6L	109
35747240	NOT6-6L_FAS11684	NOT6-6L	170
35747241	NOT6-6L_FAS11684	NOT6-6L	93
35747242	NOT6-6L_FAS11684	NOT6-6L	74
35747243	NOT6-6L_FAS11684	NOT6-6L	74
35747244	NOT6-6L_FAS11684	NOT6-6L	131
35747245	NOT6-6L_FAS11684	NOT6-6L	186
35747246	NOT6-6L_FAS11684	NOT6-6L	187
35747247	NOT6-6L_FAS11684	NOT6-6L	96
35747248	NOT6-6L_FAS11684	NOT6-6L	192
35747249	NOT6-6L_FAS11684	NOT6-6L	144
35747250	NOT6-6L_FAS11684	NOT6-6L	81
35747251	NOT6-6L_FAS11684	NOT6-6L	96
35747252	NOT6-6L_FAS11684	NOT6-6L	133
35747253	NOT6-6L_FAS11684	NOT6-6L	68
35747254	NOT6-6L_FAS11684	NOT6-6L	157
35747255	NOT6-6L_FAS11684	NOT6-6L	78
35747256	NOT6-6L_FAS11684	NOT6-6L	190
35747257	NOT6-6L_FAS11684	NOT6-6L	93
35747258	NOT6-6L_FAS11684	NOT6-6L	89
35747259	NOT6-6L_FAS11684	NOT6-6L	77
35747260	NOT6-6L_FAS11684	NOT6-6L	138
35747261	NOT6-6L_FAS11684	NOT6-6L	91
35747262	NOT6-6L_FAS11684	NOT6-6L	99
35747263	NOT6-6L_FAS11684	NOT6-6L	224
35747264	NOT6-6L_FAS11684	NOT6-6L	50
35747265	NOT6-6L_FAS11684	NOT6-6L	185
35747266	NOT6-6L_FAS11684	NOT6-6L	151
35747267	NOT6-6L_FAS11684	NOT6-6L	207
35747268	NOT6-6L_FAS11684	NOT6-6L	270
35747269	NOT6-6L_FAS11684	NOT6-6L	243
35747270	NOT6-6L_FAS11684	NOT6-6L	130
35747271	NOT6-6L_FAS11684	NOT6-6L	55
35747272	NOT6-6L_FAS11684	NOT6-6L	108
35747273	NOT6-6L_FAS11684	NOT6-6L	211
35747274	NOT6-6L_FAS11684	NOT6-6L	55
35747275	NOT6-6L_FAS11684	NOT6-6L	84
35747276	NOT6-6L_FAS11684	NOT6-6L	186
35747277	NOT6-6L_FAS11684	NOT6-6L	81
35747278	NOT6-6L_FAS11684	NOT6-6L	94
35747279	NOT6-6L_FAS11684	NOT6-6L	243
35747280	NOT6-6L_FAS11684	NOT6-6L	241
35747281	NOT6-6L_FAS11684	NOT6-6L	251
35747282	NOT6-6L_FAS11684	NOT6-6L	16
35747283	NOT6-6L_FAS11684	NOT6-6L	158
35747284	NOT6-6L_FAS11684	NOT6-6L	186
35747285	NOT6-6L_FAS11684	NOT6-6L	187
35747286	NOT6-6L_FAS11684	NOT6-6L	96
35747287	NOT6-6L_FAS11684	NOT6-6L	192
35747288	NOT6-6L_FAS11684	NOT6-6L	144
35747289	NOT6-6L_FAS11684	NOT6-6L	81
35747290	NOT6-6L_FAS11684	NOT6-6L	96
35747291	NOT6-6L_FAS11684	NOT6-6L	133
35747292	NOT6-6L_FAS11684	NOT6-6L	68
35747293	NOT6-6L_FAS11684	NOT6-6L	157
35747294	NOT6-6L_FAS11684	NOT6-6L	78
35747295	NOT6-6L_FAS11684	NOT6-6L	190
35747296	NOT6-6L_FAS11684	NOT6-6L	93
35747297	NOT6-6L_FAS11684	NOT6-6L	89
35747298	NOT6-6L_FAS11684	NOT6-6L	77
35747299	NOT6-6L_FAS11684	NOT6-6L	138
35747300	NOT6-6L_FAS11684	NOT6-6L	91
35747301	NOT6-6L_FAS11684	NOT6-6L	99
35747302	NOT6-6L_FAS11684	NOT6-6L	76
35747303	NOT6-6L_FAS11684	NOT6-6L	224
35747304	NOT6-6L_FAS11684	NOT6-6L	50
35747305	NOT6-6L_FAS11684	NOT6-6L	185
35747306	NOT6-6L_FAS11684	NOT6-6L	151
35747307	NOT6-6L_FAS11684	NOT6-6L	207
35747308	NOT6-6L_FAS11684	NOT6-6L	284
35747309	NOT6-6L_FAS11684	NOT6-6L	270
35747310	NOT6-6L_FAS11684	NOT6-6L	243
35747311	NOT6-6L_FAS11684	NOT6-6L	130
35747312	NOT6-6L_FAS11684	NOT6-6L	55
35747313	NOT6-6L_FAS11684	NOT6-6L	108
35747314	NOT6-6L_FAS11684	NOT6-6L	211
35747315	NOT6-6L_FAS11684	NOT6-6L	55
35747316	NOT6-6L_FAS11684	NOT6-6L	84
35747317	NOT6-6L_FAS11684	NOT6-6L	186
35747318	NOT6-6L_FAS11684	NOT6-6L	81
35747319	NOT6-6L_FAS11684	NOT6-6L	94
35747320	NOT6-6L_FAS11684	NOT6-6L	243
35747321	NOT6-6L_FAS11684	NOT6-6L	241
35747322	NOT6-6L_FAS11684	NOT6-6L	251
35747323	NOT6-6L_FAS11684	NOT6-6L	16
35747324	NOT6-6L_FAS11684	NOT6-6L	158
35747325	NOT6-6L_FAS11684	NOT6-6L	192
35747326	NOT6-6L_FAS11684	NOT6-6L	186
35747327	NOT6-6L_FAS11684	NOT6-6L	187
35747328	NOT6-6L_FAS11684	NOT6-6L	96
35747329	NOT6-6L_FAS11684	NOT6-6L	81
35747330	NOT6-6L_FAS11684	NOT6-6L	96
35747331	NOT6-6L_FAS11684	NOT6-6L	133
35747332	NOT6-6L_FAS11684	NOT6-6L	68
35747333	NOT6-6L_FAS11684	NOT6-6L	157
35747334	NOT6-6L_FAS11684	NOT6-6L	78
35747335	NOT6-6L_FAS11684	NOT6-6L	190
35747336	NOT6-6L_FAS11684	NOT6-6L	93
35747337	NOT6-6L_FAS11684	NOT6-6L	89
35747338	NOT6-6L_FAS11684	NOT6-6L	77
35747339	NOT6-6L_FAS11684	NOT6-6L	138
35747340	NOT6-6L_FAS11684	NOT6-6L	91
35747341	NOT6-6L_FAS11684	NOT6-6L	99
35747342	NOT6-6L_FAS11684	NOT6-6L	76
35747343	NOT6-6L_FAS11684	NOT6-6L	144
35747344	NOT6-6L_FAS11684	NOT6-6L	224
35747345	NOT6-6L_FAS11684	NOT6-6L	50
35747346	NOT6-6L_FAS11684	NOT6-6L	185
35747347	NOT6-6L_FAS11684	NOT6-6L	151
35747348	NOT6-6L_FAS11684	NOT6-6L	207
35747349	NOT6-6L_FAS11684	NOT6-6L	270
35747350	NOT6-6L_FAS11684	NOT6-6L	243
35747351	NOT6-6L_FAS11684	NOT6-6L	130
35747352	NOT6-6L_FAS11684	NOT6-6L	55
35747353	NOT6-6L_FAS11684	NOT6-6L	108
35747354	NOT6-6L_FAS11684	NOT6-6L	211
35747355	NOT6-6L_FAS11684	NOT6-6L	55
35747356	NOT6-6L_FAS11684	NOT6-6L	84
35747357	NOT6-6L_FAS11684	NOT6-6L	186
35747358	NOT6-6L_FAS11684	NOT6-6L	81
35747359	NOT6-6L_FAS11684	NOT6-6L	94
35747360	NOT6-6L_FAS11684	NOT6-6L	243
35747361	NOT6-6L_FAS11684	NOT6-6L	241
35747362	NOT6-6L_FAS11684	NOT6-6L	251
35747363	NOT6-6L_FAS11684	NOT6-6L	16
35747364	NOT6-6L_FAS11684	NOT6-6L	192
35747365	NOT6-6L_FAS11684	NOT6-6L	186
35747366	NOT6-6L_FAS11684	NOT6-6L	77
35747367	NOT6-6L_FAS11684	NOT6-6L	89
35747368	NOT6-6L_FAS11684	NOT6-6L	138
35747369	NOT6-6L_FAS11684	NOT6-6L	68
35747370	NOT6-6L_FAS11684	NOT6-6L	91
35747371	NOT6-6L_FAS11684	NOT6-6L	96
35747372	NOT6-6L_FAS11684	NOT6-6L	133
35747373	NOT6-6L_FAS11684	NOT6-6L	81
35747374	NOT6-6L_FAS11684	NOT6-6L	157
35747375	NOT6-6L_FAS11684	NOT6-6L	190
35747376	NOT6-6L_FAS11684	NOT6-6L	187
35747377	NOT6-6L_FAS11684	NOT6-6L	99
35747378	NOT6-6L_FAS11684	NOT6-6L	76
35747379	NOT6-6L_FAS11684	NOT6-6L	93
35747380	NOT6-6L_FAS11684	NOT6-6L	78
35747381	NOT6-6L_FAS11684	NOT6-6L	144
35747382	NOT6-6L_FAS11684	NOT6-6L	224
35747383	NOT6-6L_FAS11684	NOT6-6L	50
35747384	NOT6-6L_FAS11684	NOT6-6L	185
35747385	NOT6-6L_FAS11684	NOT6-6L	151
35747386	NOT6-6L_FAS11684	NOT6-6L	207
35747387	NOT6-6L_FAS11684	NOT6-6L	284
35747388	NOT6-6L_FAS11684	NOT6-6L	270
35747389	NOT6-6L_FAS11684	NOT6-6L	243
35747390	NOT6-6L_FAS11684	NOT6-6L	130
35747391	NOT6-6L_FAS11684	NOT6-6L	55
35747392	NOT6-6L_FAS11684	NOT6-6L	108
35747393	NOT6-6L_FAS11684	NOT6-6L	211
35747394	NOT6-6L_FAS11684	NOT6-6L	55
35747395	NOT6-6L_FAS11684	NOT6-6L	84
35747396	NOT6-6L_FAS11684	NOT6-6L	186
35747397	NOT6-6L_FAS11684	NOT6-6L	81
35747398	NOT6-6L_FAS11684	NOT6-6L	94
35747399	NOT6-6L_FAS11684	NOT6-6L	243
35747400	NOT6-6L_FAS11684	NOT6-6L	241
35747401	NOT6-6L_FAS11684	NOT6-6L	251
35747402	NOT6-6L_FAS11684	NOT6-6L	16
35747403	NOT6-6L_FAS11684	NOT6-6L	158
35747404	NOT6-6L_FAS11684	NOT6-6L	99
35747405	NOT6-6L_FAS11684	NOT6-6L	96
35747406	NOT6-6L_FAS11684	NOT6-6L	190
35747407	NOT6-6L_FAS11684	NOT6-6L	192
35747408	NOT6-6L_FAS11684	NOT6-6L	186
35747409	NOT6-6L_FAS11684	NOT6-6L	77
35747410	NOT6-6L_FAS11684	NOT6-6L	89
35747411	NOT6-6L_FAS11684	NOT6-6L	138
35747412	NOT6-6L_FAS11684	NOT6-6L	187
35747413	NOT6-6L_FAS11684	NOT6-6L	96
35747414	NOT6-6L_FAS11684	NOT6-6L	133
35747415	NOT6-6L_FAS11684	NOT6-6L	81
35747416	NOT6-6L_FAS11684	NOT6-6L	91
35747417	NOT6-6L_FAS11684	NOT6-6L	93
35747418	NOT6-6L_FAS11684	NOT6-6L	68
35747419	NOT6-6L_FAS11684	NOT6-6L	76
35747420	NOT6-6L_FAS11684	NOT6-6L	157
35747421	NOT6-6L_FAS11684	NOT6-6L	78
35747422	NOT6-6L_FAS11684	NOT6-6L	144
35747423	NOT6-6L_FAS11684	NOT6-6L	224
35747424	NOT6-6L_FAS11684	NOT6-6L	50
35747425	NOT6-6L_FAS11684	NOT6-6L	185
35747426	NOT6-6L_FAS11684	NOT6-6L	151
35747427	NOT6-6L_FAS11684	NOT6-6L	207
35747428	NOT6-6L_FAS11684	NOT6-6L	284
35747429	NOT6-6L_FAS11684	NOT6-6L	270
35747430	NOT6-6L_FAS11684	NOT6-6L	130
35747431	NOT6-6L_FAS11684	NOT6-6L	55
35747432	NOT6-6L_FAS11684	NOT6-6L	108
35747433	NOT6-6L_FAS11684	NOT6-6L	211
35747434	NOT6-6L_FAS11684	NOT6-6L	55
35747435	NOT6-6L_FAS11684	NOT6-6L	84
35747436	NOT6-6L_FAS11684	NOT6-6L	186
35747437	NOT6-6L_FAS11684	NOT6-6L	81
35747438	NOT6-6L_FAS11684	NOT6-6L	94
35747439	NOT6-6L_FAS11684	NOT6-6L	243
35747440	NOT6-6L_FAS11684	NOT6-6L	241
35747441	NOT6-6L_FAS11684	NOT6-6L	251
35747442	NOT6-6L_FAS11684	NOT6-6L	16
35747443	NOT6-6L_FAS11684	NOT6-6L	158
35747444	NOT6-6L_FAS11684	NOT6-6L	78
35747445	NOT6-6L_FAS11684	NOT6-6L	192
35747446	NOT6-6L_FAS11684	NOT6-6L	77
35747447	NOT6-6L_FAS11684	NOT6-6L	96
35747448	NOT6-6L_FAS11684	NOT6-6L	133
35747449	NOT6-6L_FAS11684	NOT6-6L	76
35747450	NOT6-6L_FAS11684	NOT6-6L	190
35747451	NOT6-6L_FAS11684	NOT6-6L	186
35747452	NOT6-6L_FAS11684	NOT6-6L	99
35747453	NOT6-6L_FAS11684	NOT6-6L	89
35747454	NOT6-6L_FAS11684	NOT6-6L	96
35747455	NOT6-6L_FAS11684	NOT6-6L	76
35747456	NOT6-6L_FAS11684	NOT6-6L	144
35747457	NOT6-6L_FAS11684	NOT6-6L	157
35747458	NOT6-6L_FAS11684	NOT6-6L	187
35747459	NOT6-6L_FAS11684	NOT6-6L	91
35747460	NOT6-6L_FAS11684	NOT6-6L	138
35747461	NOT6-6L_FAS11684	NOT6-6L	93
35747462	NOT6-6L_FAS11684	NOT6-6L	68
35747463	NOT6-6L_FAS11684	NOT6-6L	224
35747464	NOT6-6L_FAS11684	NOT6-6L	50
35747465	NOT6-6L_FAS11684	NOT6-6L	185
35747466	NOT6-6L_FAS11684	NOT6-6L	151
35747467	NOT6-6L_FAS11684	NOT6-6L	207
35747468	NOT6-6L_FAS11684	NOT6-6L	284
35747469	NOT6-6L_FAS11684	NOT6-6L	270
35747470	NOT6-6L_FAS11684	NOT6-6L	130
35747471	NOT6-6L_FAS11684	NOT6-6L	55
35747472	NOT6-6L_FAS11684	NOT6-6L	108
35747473	NOT6-6L_FAS11684	NOT6-6L	211
35747474	NOT6-6L_FAS11684	NOT6-6L	55
35747475	NOT6-6L_FAS11684	NOT6-6L	84
35747476	NOT6-6L_FAS11684	NOT6-6L	186
35747477	NOT6-6L_FAS11684	NOT6-6L	81
35747478	NOT6-6L_FAS11684	NOT6-6L	94
35747479	NOT6-6L_FAS11684	NOT6-6L	243
35747480	NOT6-6L_FAS11684	NOT6-6L	241
35747481	NOT6-6L_FAS11684	NOT6-6L	251
35747482	NOT6-6L_FAS11684	NOT6-6L	16
35747483	NOT6-6L_FAS11684	NOT6-6L	284
35747484	NOT6-6L_FAS11684	NOT6-6L	243
35747485	NOT6-6L_FAS11684	NOT6-6L	284
35747486	NOT6-6L_FAS11684	NOT6-6L	243
35747487	NOT6-6L_FAS11684	NOT6-6L	284
35747488	NOT6-6L_FAS11684	NOT6-6L	243
35747489	NOT6-6L_FAS11684	NOT6-6L	284
35747490	NOT6-6L_FAS11684	NOT6-6L	84
35747491	NOT6-6L_FAS11684	NOT6-6L	84
35747492	NOT6-6L_FAS11684	NOT6-6L	84
35747493	NOT6-6L_FAS11684	NOT6-6L	108
35747494	NOT6-6L_FAS11684	NOT6-6L	162
35747495	NOT6-6L_FAS11684	NOT6-6L	108
35747496	NOT6-6L_FAS11684	NOT6-6L	162
35747497	NOT6-6L_FAS11684	NOT6-6L	108
35747498	NOT6-6L_FAS11684	NOT6-6L	216
35747499	NOT6-6L_FAS11684	NOT6-6L	309
35747500	NOT6-6L_FAS11684	NOT6-6L	272
35747501	NOT6-6L_FAS11684	NOT6-6L	180
35747502	NOT6-6L_FAS11684	NOT6-6L	91
35747503	NOT6-6L_FAS11684	NOT6-6L	219
35747504	NOT6-6L_FAS11684	NOT6-6L	134
35747505	NOT6-6L_FAS11684	NOT6-6L	180
35747506	NOT6-6L_FAS11684	NOT6-6L	91
35747507	NOT6-6L_FAS11684	NOT6-6L	302
35747508	NOT6-6L_FAS11684	NOT6-6L	283
35747509	NOT6-6L_FAS11684	NOT6-6L	126
35747510	NOT6-6L_FAS11684	NOT6-6L	45
35747511	NOT6-6L_FAS11684	NOT6-6L	11
35747512	NOT6-6L_FAS11684	NOT6-6L	58
35747513	NOT6-6L_FAS11684	NOT6-6L	118
35747514	NOT6-6L_FAS11684	NOT6-6L	174
35747515	NOT6-6L_FAS11684	NOT6-6L	99
35747516	NOT6-6L_FAS11684	NOT6-6L	137
35747517	NOT6-6L_FAS11684	NOT6-6L	177
35747518	NOT6-6L_FAS11684	NOT6-6L	61
35747519	NOT6-6L_FAS11684	NOT6-6L	133
35747520	NOT6-6L_FAS11684	NOT6-6L	97
35747521	NOT6-6L_FAS11684	NOT6-6L	221
35747522	NOT6-6L_FAS11684	NOT6-6L	51
35747523	NOT6-6L_FAS11684	NOT6-6L	142
35747524	NOT6-6L_FAS11684	NOT6-6L	29
35747525	NOT6-6L_FAS11684	NOT6-6L	179
35747526	NOT6-6L_FAS11684	NOT6-6L	172
35747527	NOT6-6L_FAS11684	NOT6-6L	75
35747528	NOT6-6L_FAS11684	NOT6-6L	67
35747529	NOT6-6L_FAS11684	NOT6-6L	92
35747530	NOT6-6L_FAS11684	NOT6-6L	78
35747531	NOT6-6L_FAS11684	NOT6-6L	84
35747532	NOT6-6L_FAS11684	NOT6-6L	158
35747533	NOT6-6L_FAS11684	NOT6-6L	79
35747534	NOT6-6L_FAS11684	NOT6-6L	91
35747535	NOT6-6L_FAS11684	NOT6-6L	39
35747536	NOT6-6L_FAS11684	NOT6-6L	54
35747537	NOT6-6L_FAS11684	NOT6-6L	67
35747538	NOT6-6L_FAS11684	NOT6-6L	141
35747539	NOT6-6L_FAS11684	NOT6-6L	8
35747540	NOT6-6L_FAS11684	NOT6-6L	178
35747541	NOT6-6L_FAS11684	NOT6-6L	92
35747542	NOT6-6L_FAS11684	NOT6-6L	114
35747543	NOT6-6L_FAS11684	NOT6-6L	122
35747544	NOT6-6L_FAS11684	NOT6-6L	122
35747545	NOT6-6L_FAS11684	NOT6-6L	159
35747546	NOT6-6L_FAS11684	NOT6-6L	148
35747547	NOT6-6L_FAS11684	NOT6-6L	158
35747548	NOT6-6L_FAS11684	NOT6-6L	76
35747549	NOT6-6L_FAS11684	NOT6-6L	61
35747550	NOT6-6L_FAS11684	NOT6-6L	300
35747551	NOT6-6L_FAS11684	NOT6-6L	235
35747552	NOT6-6L_FAS11684	NOT6-6L	138
35747553	NOT6-6L_FAS11684	NOT6-6L	46
35747554	NOT6-6L_FAS11684	NOT6-6L	180
35747555	NOT6-6L_FAS11684	NOT6-6L	55
35747556	NOT6-6L_FAS11684	NOT6-6L	147
35747557	NOT6-6L_FAS11684	NOT6-6L	105
35747558	NOT6-6L_FAS11684	NOT6-6L	73
35747559	NOT6-6L_FAS11684	NOT6-6L	89
35747560	NOT6-6L_FAS11684	NOT6-6L	75
35747561	NOT6-6L_FAS11684	NOT6-6L	164
35747562	NOT6-6L_FAS11684	NOT6-6L	99
35747563	NOT6-6L_FAS11684	NOT6-6L	52
35747564	NOT6-6L_FAS11684	NOT6-6L	145
35747565	NOT6-6L_FAS11684	NOT6-6L	52
35747566	NOT6-6L_FAS11684	NOT6-6L	106
35747567	NOT6-6L_FAS11684	NOT6-6L	135
35747568	NOT6-6L_FAS11684	NOT6-6L	62
35747569	NOT6-6L_FAS11684	NOT6-6L	48
35747570	NOT6-6L_FAS11684	NOT6-6L	73
35747571	NOT6-6L_FAS11684	NOT6-6L	23
35747572	NOT6-6L_FAS11684	NOT6-6L	298
35747573	NOT6-6L_FAS11684	NOT6-6L	215
35747574	NOT6-6L_FAS11684	NOT6-6L	102
35747575	NOT6-6L_FAS11684	NOT6-6L	55
35747576	NOT6-6L_FAS11684	NOT6-6L	20
35747577	NOT6-6L_FAS11684	NOT6-6L	129
35747578	NOT6-6L_FAS11684	NOT6-6L	39
35747579	NOT6-6L_FAS11684	NOT6-6L	201
35747580	NOT6-6L_FAS11684	NOT6-6L	59
35747581	NOT6-6L_FAS11684	NOT6-6L	126
35747582	NOT6-6L_FAS11684	NOT6-6L	87
35747583	NOT6-6L_FAS11684	NOT6-6L	109
35747584	NOT6-6L_FAS11684	NOT6-6L	60
35747585	NOT6-6L_FAS11684	NOT6-6L	166
35747586	NOT6-6L_FAS11684	NOT6-6L	75
35747587	NOT6-6L_FAS11684	NOT6-6L	49
35747588	NOT6-6L_FAS11684	NOT6-6L	132
35747589	NOT6-6L_FAS11684	NOT6-6L	30
35747590	NOT6-6L_FAS11684	NOT6-6L	73
35747591	NOT6-6L_FAS11684	NOT6-6L	49
35747592	NOT6-6L_FAS11684	NOT6-6L	121
35747593	NOT6-6L_FAS11684	NOT6-6L	18
35747594	NOT6-6L_FAS11684	NOT6-6L	96
35747595	NOT6-6L_FAS11684	NOT6-6L	133
35747596	NOT6-6L_FAS11684	NOT6-6L	164
35747597	NOT6-6L_FAS11684	NOT6-6L	141
35747598	NOT6-6L_FAS11684	NOT6-6L	86
35747599	NOT6-6L_FAS11684	NOT6-6L	113
35747600	NOT6-6L_FAS11684	NOT6-6L	37
35747601	NOT6-6L_FAS11684	NOT6-6L	150
35747602	NOT6-6L_FAS11684	NOT6-6L	163
35747603	NOT6-6L_FAS11684	NOT6-6L	47
35747604	NOT6-6L_FAS11684	NOT6-6L	122
35747605	NOT6-6L_FAS11684	NOT6-6L	54
35747606	NOT6-6L_FAS11684	NOT6-6L	78
35747607	NOT6-6L_FAS11684	NOT6-6L	169
35747608	NOT6-6L_FAS11684	NOT6-6L	43
35747609	NOT6-6L_FAS11684	NOT6-6L	35
35747610	NOT6-6L_FAS11684	NOT6-6L	108
35747611	NOT6-6L_FAS11684	NOT6-6L	85
35747612	NOT6-6L_FAS11684	NOT6-6L	89
35747613	NOT6-6L_FAS11684	NOT6-6L	185
35747614	NOT6-6L_FAS11684	NOT6-6L	99
35747615	NOT6-6L_FAS11684	NOT6-6L	22
35747616	NOT6-6L_FAS11684	NOT6-6L	73
35747617	NOT6-6L_FAS11684	NOT6-6L	105
35747618	NOT6-6L_FAS11684	NOT6-6L	76
35747619	NOT6-6L_FAS11684	NOT6-6L	193
35747620	NOT6-6L_FAS11684	NOT6-6L	82
35747621	NOT6-6L_FAS11684	NOT6-6L	114
35747622	NOT6-6L_FAS11684	NOT6-6L	145
35747623	NOT6-6L_FAS11684	NOT6-6L	76
35747624	NOT6-6L_FAS11684	NOT6-6L	218
35747625	NOT6-6L_FAS11684	NOT6-6L	92
35747626	NOT6-6L_FAS11684	NOT6-6L	144
35747627	NOT6-6L_FAS11684	NOT6-6L	40
35747628	NOT6-6L_FAS11684	NOT6-6L	139
35747629	NOT6-6L_FAS11684	NOT6-6L	151
35747630	NOT6-6L_FAS11684	NOT6-6L	177
35747631	NOT6-6L_FAS11684	NOT6-6L	83
35747632	NOT6-6L_FAS11684	NOT6-6L	66
35747633	NOT6-6L_FAS11684	NOT6-6L	80
35747634	NOT6-6L_FAS11684	NOT6-6L	201
35747635	NOT6-6L_FAS11684	NOT6-6L	71
35747636	NOT6-6L_FAS11684	NOT6-6L	114
35747637	NOT6-6L_FAS11684	NOT6-6L	186
35747638	NOT6-6L_FAS11684	NOT6-6L	25
35747639	NOT6-6L_FAS11684	NOT6-6L	107
35747640	NOT6-6L_FAS11684	NOT6-6L	49
35747641	NOT6-6L_FAS11684	NOT6-6L	36
35747642	NOT6-6L_FAS11684	NOT6-6L	30
35747643	NOT6-6L_FAS11684	NOT6-6L	58
35747644	NOT6-6L_FAS11684	NOT6-6L	163
35747645	NOT6-6L_FAS11684	NOT6-6L	38
35747646	NOT6-6L_FAS11684	NOT6-6L	85
35747647	NOT6-6L_FAS11684	NOT6-6L	98
35747648	NOT6-6L_FAS11684	NOT6-6L	135
35747649	NOT6-6L_FAS11684	NOT6-6L	77
35747650	NOT6-6L_FAS11684	NOT6-6L	125
35747651	NOT6-6L_FAS11684	NOT6-6L	176
35747652	NOT6-6L_FAS11684	NOT6-6L	193
35747653	NOT6-6L_FAS11684	NOT6-6L	80
35747654	NOT6-6L_FAS11684	NOT6-6L	60
35747655	NOT6-6L_FAS11684	NOT6-6L	98
35747656	NOT6-6L_FAS11684	NOT6-6L	116
35747657	NOT6-6L_FAS11684	NOT6-6L	88
35747658	NOT6-6L_FAS11684	NOT6-6L	192
35747659	NOT6-6L_FAS11684	NOT6-6L	146
35747660	NOT6-6L_FAS11684	NOT6-6L	69
35747661	NOT6-6L_FAS11684	NOT6-6L	130
35747662	NOT6-6L_FAS11684	NOT6-6L	30
35747663	NOT6-6L_FAS11684	NOT6-6L	112
35747664	NOT6-6L_FAS11684	NOT6-6L	110
35747665	NOT6-6L_FAS11684	NOT6-6L	35
35747666	NOT6-6L_FAS11684	NOT6-6L	157
35747667	NOT6-6L_FAS11684	NOT6-6L	48
35747668	NOT6-6L_FAS11684	NOT6-6L	65
35747669	NOT6-6L_FAS11684	NOT6-6L	72
35747670	NOT6-6L_FAS11684	NOT6-6L	76
35747671	NOT6-6L_FAS11684	NOT6-6L	63
35747672	NOT6-6L_FAS11684	NOT6-6L	49
35747673	NOT6-6L_FAS11684	NOT6-6L	78
35747674	NOT6-6L_FAS11684	NOT6-6L	110
35747675	NOT6-6L_FAS11684	NOT6-6L	86
35747676	NOT6-6L_FAS11684	NOT6-6L	89
35747677	NOT6-6L_FAS11684	NOT6-6L	35
35747678	NOT6-6L_FAS11684	NOT6-6L	59
35747679	NOT6-6L_FAS11684	NOT6-6L	205
35747680	NOT6-6L_FAS11684	NOT6-6L	94
35747681	NOT6-6L_FAS11684	NOT6-6L	40
35747682	NOT6-6L_FAS11684	NOT6-6L	57
35747683	NOT6-6L_FAS11684	NOT6-6L	54
35747684	NOT6-6L_FAS11684	NOT6-6L	106
35747685	NOT6-6L_FAS11684	NOT6-6L	89
35747686	NOT6-6L_FAS11684	NOT6-6L	160
35747687	NOT6-6L_FAS11684	NOT6-6L	162
35747688	NOT6-6L_FAS11684	NOT6-6L	139
35747689	NOT6-6L_FAS11684	NOT6-6L	149
35747690	NOT6-6L_FAS11684	NOT6-6L	85
35747691	NOT6-6L_FAS11684	NOT6-6L	45
35747692	NOT6-6L_FAS11684	NOT6-6L	112
35747693	NOT6-6L_FAS11684	NOT6-6L	78
35747694	NOT6-6L_FAS11684	NOT6-6L	133
35747695	NOT6-6L_FAS11684	NOT6-6L	85
35747696	NOT6-6L_FAS11684	NOT6-6L	58
35747697	NOT6-6L_FAS11684	NOT6-6L	28
35747698	NOT6-6L_FAS11684	NOT6-6L	71
35747699	NOT6-6L_FAS11684	NOT6-6L	78
35747700	NOT6-6L_FAS11684	NOT6-6L	41
35747701	NOT6-6L_FAS11684	NOT6-6L	157
35747702	NOT6-6L_FAS11684	NOT6-6L	92
35747703	NOT6-6L_FAS11684	NOT6-6L	78
35747704	NOT6-6L_FAS11684	NOT6-6L	96
35747705	NOT6-6L_FAS11684	NOT6-6L	51
35747706	NOT6-6L_FAS11684	NOT6-6L	149
35747707	NOT6-6L_FAS11684	NOT6-6L	147
35747708	NOT6-6L_FAS11684	NOT6-6L	102
35747709	NOT6-6L_FAS11684	NOT6-6L	68
35747710	NOT6-6L_FAS11684	NOT6-6L	202
35747711	NOT6-6L_FAS11684	NOT6-6L	133
35747712	NOT6-6L_FAS11684	NOT6-6L	109
35747713	NOT6-6L_FAS11684	NOT6-6L	114
35747714	NOT6-6L_FAS11684	NOT6-6L	218
35747715	NOT6-6L_FAS11684	NOT6-6L	50
35747716	NOT6-6L_FAS11684	NOT6-6L	157
35747717	NOT6-6L_FAS11684	NOT6-6L	77
35747718	NOT6-6L_FAS11684	NOT6-6L	75
35747719	NOT6-6L_FAS11684	NOT6-6L	65
35747720	NOT6-6L_FAS11684	NOT6-6L	88
35747721	NOT6-6L_FAS11684	NOT6-6L	40
35747722	NOT6-6L_FAS11684	NOT6-6L	124
35747723	NOT6-6L_FAS11684	NOT6-6L	88
35747724	NOT6-6L_FAS11684	NOT6-6L	118
35747725	NOT6-6L_FAS11684	NOT6-6L	45
35747726	NOT6-6L_FAS11684	NOT6-6L	174
35747727	NOT6-6L_FAS11684	NOT6-6L	177
35747728	NOT6-6L_FAS11684	NOT6-6L	126
35747729	NOT6-6L_FAS11684	NOT6-6L	11
35747730	NOT6-6L_FAS11684	NOT6-6L	99
35747731	NOT6-6L_FAS11684	NOT6-6L	137
35747732	NOT6-6L_FAS11684	NOT6-6L	58
35747733	NOT6-6L_FAS11684	NOT6-6L	302
35747734	NOT6-6L_FAS11684	NOT6-6L	283
35747735	NOT6-6L_FAS11684	NOT6-6L	61
35747736	NOT6-6L_FAS11684	NOT6-6L	97
35747737	NOT6-6L_FAS11684	NOT6-6L	221
35747738	NOT6-6L_FAS11684	NOT6-6L	51
35747739	NOT6-6L_FAS11684	NOT6-6L	142
35747740	NOT6-6L_FAS11684	NOT6-6L	29
35747741	NOT6-6L_FAS11684	NOT6-6L	179
35747742	NOT6-6L_FAS11684	NOT6-6L	172
35747743	NOT6-6L_FAS11684	NOT6-6L	75
35747744	NOT6-6L_FAS11684	NOT6-6L	67
35747745	NOT6-6L_FAS11684	NOT6-6L	92
35747746	NOT6-6L_FAS11684	NOT6-6L	78
35747747	NOT6-6L_FAS11684	NOT6-6L	84
35747748	NOT6-6L_FAS11684	NOT6-6L	158
35747749	NOT6-6L_FAS11684	NOT6-6L	79
35747750	NOT6-6L_FAS11684	NOT6-6L	91
35747751	NOT6-6L_FAS11684	NOT6-6L	39
35747752	NOT6-6L_FAS11684	NOT6-6L	54
35747753	NOT6-6L_FAS11684	NOT6-6L	67
35747754	NOT6-6L_FAS11684	NOT6-6L	141
35747755	NOT6-6L_FAS11684	NOT6-6L	8
35747756	NOT6-6L_FAS11684	NOT6-6L	178
35747757	NOT6-6L_FAS11684	NOT6-6L	92
35747758	NOT6-6L_FAS11684	NOT6-6L	114
35747759	NOT6-6L_FAS11684	NOT6-6L	122
35747760	NOT6-6L_FAS11684	NOT6-6L	122
35747761	NOT6-6L_FAS11684	NOT6-6L	159
35747762	NOT6-6L_FAS11684	NOT6-6L	148
35747763	NOT6-6L_FAS11684	NOT6-6L	158
35747764	NOT6-6L_FAS11684	NOT6-6L	76
35747765	NOT6-6L_FAS11684	NOT6-6L	150
35747766	NOT6-6L_FAS11684	NOT6-6L	61
35747767	NOT6-6L_FAS11684	NOT6-6L	300
35747768	NOT6-6L_FAS11684	NOT6-6L	235
35747769	NOT6-6L_FAS11684	NOT6-6L	85
35747770	NOT6-6L_FAS11684	NOT6-6L	138
35747771	NOT6-6L_FAS11684	NOT6-6L	46
35747772	NOT6-6L_FAS11684	NOT6-6L	180
35747773	NOT6-6L_FAS11684	NOT6-6L	55
35747774	NOT6-6L_FAS11684	NOT6-6L	78
35747775	NOT6-6L_FAS11684	NOT6-6L	22
35747776	NOT6-6L_FAS11684	NOT6-6L	147
35747777	NOT6-6L_FAS11684	NOT6-6L	86
35747778	NOT6-6L_FAS11684	NOT6-6L	169
35747779	NOT6-6L_FAS11684	NOT6-6L	105
35747780	NOT6-6L_FAS11684	NOT6-6L	218
35747781	NOT6-6L_FAS11684	NOT6-6L	108
35747782	NOT6-6L_FAS11684	NOT6-6L	89
35747783	NOT6-6L_FAS11684	NOT6-6L	75
35747784	NOT6-6L_FAS11684	NOT6-6L	99
35747785	NOT6-6L_FAS11684	NOT6-6L	43
35747786	NOT6-6L_FAS11684	NOT6-6L	52
35747787	NOT6-6L_FAS11684	NOT6-6L	35
35747788	NOT6-6L_FAS11684	NOT6-6L	163
35747789	NOT6-6L_FAS11684	NOT6-6L	92
35747790	NOT6-6L_FAS11684	NOT6-6L	145
35747791	NOT6-6L_FAS11684	NOT6-6L	52
35747792	NOT6-6L_FAS11684	NOT6-6L	145
35747793	NOT6-6L_FAS11684	NOT6-6L	106
35747794	NOT6-6L_FAS11684	NOT6-6L	135
35747795	NOT6-6L_FAS11684	NOT6-6L	105
35747796	NOT6-6L_FAS11684	NOT6-6L	48
35747797	NOT6-6L_FAS11684	NOT6-6L	73
35747798	NOT6-6L_FAS11684	NOT6-6L	114
35747799	NOT6-6L_FAS11684	NOT6-6L	76
35747800	NOT6-6L_FAS11684	NOT6-6L	76
35747801	NOT6-6L_FAS11684	NOT6-6L	73
35747802	NOT6-6L_FAS11684	NOT6-6L	23
35747803	NOT6-6L_FAS11684	NOT6-6L	215
35747804	NOT6-6L_FAS11684	NOT6-6L	193
35747805	NOT6-6L_FAS11684	NOT6-6L	102
35747806	NOT6-6L_FAS11684	NOT6-6L	55
35747807	NOT6-6L_FAS11684	NOT6-6L	141
35747808	NOT6-6L_FAS11684	NOT6-6L	20
35747809	NOT6-6L_FAS11684	NOT6-6L	39
35747810	NOT6-6L_FAS11684	NOT6-6L	82
35747811	NOT6-6L_FAS11684	NOT6-6L	201
35747812	NOT6-6L_FAS11684	NOT6-6L	89
35747813	NOT6-6L_FAS11684	NOT6-6L	59
35747814	NOT6-6L_FAS11684	NOT6-6L	126
35747815	NOT6-6L_FAS11684	NOT6-6L	87
35747816	NOT6-6L_FAS11684	NOT6-6L	109
35747817	NOT6-6L_FAS11684	NOT6-6L	122
35747818	NOT6-6L_FAS11684	NOT6-6L	60
35747819	NOT6-6L_FAS11684	NOT6-6L	99
35747820	NOT6-6L_FAS11684	NOT6-6L	166
35747821	NOT6-6L_FAS11684	NOT6-6L	75
35747822	NOT6-6L_FAS11684	NOT6-6L	49
35747823	NOT6-6L_FAS11684	NOT6-6L	132
35747824	NOT6-6L_FAS11684	NOT6-6L	30
35747825	NOT6-6L_FAS11684	NOT6-6L	185
35747826	NOT6-6L_FAS11684	NOT6-6L	113
35747827	NOT6-6L_FAS11684	NOT6-6L	37
35747828	NOT6-6L_FAS11684	NOT6-6L	73
35747829	NOT6-6L_FAS11684	NOT6-6L	49
35747830	NOT6-6L_FAS11684	NOT6-6L	47
35747831	NOT6-6L_FAS11684	NOT6-6L	18
35747832	NOT6-6L_FAS11684	NOT6-6L	96
35747833	NOT6-6L_FAS11684	NOT6-6L	133
35747834	NOT6-6L_FAS11684	NOT6-6L	164
35747835	NOT6-6L_FAS11684	NOT6-6L	144
35747836	NOT6-6L_FAS11684	NOT6-6L	40
35747837	NOT6-6L_FAS11684	NOT6-6L	298
35747838	NOT6-6L_FAS11684	NOT6-6L	139
35747839	NOT6-6L_FAS11684	NOT6-6L	151
35747840	NOT6-6L_FAS11684	NOT6-6L	177
35747841	NOT6-6L_FAS11684	NOT6-6L	73
35747842	NOT6-6L_FAS11684	NOT6-6L	83
35747843	NOT6-6L_FAS11684	NOT6-6L	66
35747844	NOT6-6L_FAS11684	NOT6-6L	80
35747845	NOT6-6L_FAS11684	NOT6-6L	54
35747846	NOT6-6L_FAS11684	NOT6-6L	71
35747847	NOT6-6L_FAS11684	NOT6-6L	114
35747848	NOT6-6L_FAS11684	NOT6-6L	186
35747849	NOT6-6L_FAS11684	NOT6-6L	25
35747850	NOT6-6L_FAS11684	NOT6-6L	107
35747851	NOT6-6L_FAS11684	NOT6-6L	49
35747852	NOT6-6L_FAS11684	NOT6-6L	36
35747853	NOT6-6L_FAS11684	NOT6-6L	30
35747854	NOT6-6L_FAS11684	NOT6-6L	58
35747855	NOT6-6L_FAS11684	NOT6-6L	163
35747856	NOT6-6L_FAS11684	NOT6-6L	38
35747857	NOT6-6L_FAS11684	NOT6-6L	85
35747858	NOT6-6L_FAS11684	NOT6-6L	98
35747859	NOT6-6L_FAS11684	NOT6-6L	135
35747860	NOT6-6L_FAS11684	NOT6-6L	77
35747861	NOT6-6L_FAS11684	NOT6-6L	62
35747862	NOT6-6L_FAS11684	NOT6-6L	125
35747863	NOT6-6L_FAS11684	NOT6-6L	176
35747864	NOT6-6L_FAS11684	NOT6-6L	164
35747865	NOT6-6L_FAS11684	NOT6-6L	193
35747866	NOT6-6L_FAS11684	NOT6-6L	80
35747867	NOT6-6L_FAS11684	NOT6-6L	60
35747868	NOT6-6L_FAS11684	NOT6-6L	98
35747869	NOT6-6L_FAS11684	NOT6-6L	116
35747870	NOT6-6L_FAS11684	NOT6-6L	88
35747871	NOT6-6L_FAS11684	NOT6-6L	192
35747872	NOT6-6L_FAS11684	NOT6-6L	146
35747873	NOT6-6L_FAS11684	NOT6-6L	69
35747874	NOT6-6L_FAS11684	NOT6-6L	130
35747875	NOT6-6L_FAS11684	NOT6-6L	30
35747876	NOT6-6L_FAS11684	NOT6-6L	112
35747877	NOT6-6L_FAS11684	NOT6-6L	110
35747878	NOT6-6L_FAS11684	NOT6-6L	35
35747879	NOT6-6L_FAS11684	NOT6-6L	157
35747880	NOT6-6L_FAS11684	NOT6-6L	48
35747881	NOT6-6L_FAS11684	NOT6-6L	65
35747882	NOT6-6L_FAS11684	NOT6-6L	72
35747883	NOT6-6L_FAS11684	NOT6-6L	76
35747884	NOT6-6L_FAS11684	NOT6-6L	63
35747885	NOT6-6L_FAS11684	NOT6-6L	49
35747886	NOT6-6L_FAS11684	NOT6-6L	78
35747887	NOT6-6L_FAS11684	NOT6-6L	110
35747888	NOT6-6L_FAS11684	NOT6-6L	86
35747889	NOT6-6L_FAS11684	NOT6-6L	89
35747890	NOT6-6L_FAS11684	NOT6-6L	35
35747891	NOT6-6L_FAS11684	NOT6-6L	59
35747892	NOT6-6L_FAS11684	NOT6-6L	205
35747893	NOT6-6L_FAS11684	NOT6-6L	94
35747894	NOT6-6L_FAS11684	NOT6-6L	40
35747895	NOT6-6L_FAS11684	NOT6-6L	57
35747896	NOT6-6L_FAS11684	NOT6-6L	54
35747897	NOT6-6L_FAS11684	NOT6-6L	106
35747898	NOT6-6L_FAS11684	NOT6-6L	89
35747899	NOT6-6L_FAS11684	NOT6-6L	160
35747900	NOT6-6L_FAS11684	NOT6-6L	162
35747901	NOT6-6L_FAS11684	NOT6-6L	139
35747902	NOT6-6L_FAS11684	NOT6-6L	149
35747903	NOT6-6L_FAS11684	NOT6-6L	45
35747904	NOT6-6L_FAS11684	NOT6-6L	112
35747905	NOT6-6L_FAS11684	NOT6-6L	78
35747906	NOT6-6L_FAS11684	NOT6-6L	133
35747907	NOT6-6L_FAS11684	NOT6-6L	85
35747908	NOT6-6L_FAS11684	NOT6-6L	58
35747909	NOT6-6L_FAS11684	NOT6-6L	28
35747910	NOT6-6L_FAS11684	NOT6-6L	71
35747911	NOT6-6L_FAS11684	NOT6-6L	78
35747912	NOT6-6L_FAS11684	NOT6-6L	41
35747913	NOT6-6L_FAS11684	NOT6-6L	157
35747914	NOT6-6L_FAS11684	NOT6-6L	92
35747915	NOT6-6L_FAS11684	NOT6-6L	78
35747916	NOT6-6L_FAS11684	NOT6-6L	96
35747917	NOT6-6L_FAS11684	NOT6-6L	51
35747918	NOT6-6L_FAS11684	NOT6-6L	149
35747919	NOT6-6L_FAS11684	NOT6-6L	147
35747920	NOT6-6L_FAS11684	NOT6-6L	102
35747921	NOT6-6L_FAS11684	NOT6-6L	68
35747922	NOT6-6L_FAS11684	NOT6-6L	202
35747923	NOT6-6L_FAS11684	NOT6-6L	133
35747924	NOT6-6L_FAS11684	NOT6-6L	114
35747925	NOT6-6L_FAS11684	NOT6-6L	218
35747926	NOT6-6L_FAS11684	NOT6-6L	50
35747927	NOT6-6L_FAS11684	NOT6-6L	157
35747928	NOT6-6L_FAS11684	NOT6-6L	77
35747929	NOT6-6L_FAS11684	NOT6-6L	75
35747930	NOT6-6L_FAS11684	NOT6-6L	65
35747931	NOT6-6L_FAS11684	NOT6-6L	88
35747932	NOT6-6L_FAS11684	NOT6-6L	40
35747933	NOT6-6L_FAS11684	NOT6-6L	124
35747934	NOT6-6L_FAS11684	NOT6-6L	88
35747935	NOT6-6L_FAS11684	NOT6-6L	118
35747936	NOT6-6L_FAS11684	NOT6-6L	99
35747937	NOT6-6L_FAS11684	NOT6-6L	137
35747938	NOT6-6L_FAS11684	NOT6-6L	126
35747939	NOT6-6L_FAS11684	NOT6-6L	45
35747940	NOT6-6L_FAS11684	NOT6-6L	11
35747941	NOT6-6L_FAS11684	NOT6-6L	174
35747942	NOT6-6L_FAS11684	NOT6-6L	177
35747943	NOT6-6L_FAS11684	NOT6-6L	58
35747944	NOT6-6L_FAS11684	NOT6-6L	302
35747945	NOT6-6L_FAS11684	NOT6-6L	283
35747946	NOT6-6L_FAS11684	NOT6-6L	61
35747947	NOT6-6L_FAS11684	NOT6-6L	97
35747948	NOT6-6L_FAS11684	NOT6-6L	221
35747949	NOT6-6L_FAS11684	NOT6-6L	51
35747950	NOT6-6L_FAS11684	NOT6-6L	142
35747951	NOT6-6L_FAS11684	NOT6-6L	29
35747952	NOT6-6L_FAS11684	NOT6-6L	179
35747953	NOT6-6L_FAS11684	NOT6-6L	172
35747954	NOT6-6L_FAS11684	NOT6-6L	75
35747955	NOT6-6L_FAS11684	NOT6-6L	67
35747956	NOT6-6L_FAS11684	NOT6-6L	92
35747957	NOT6-6L_FAS11684	NOT6-6L	78
35747958	NOT6-6L_FAS11684	NOT6-6L	84
35747959	NOT6-6L_FAS11684	NOT6-6L	158
35747960	NOT6-6L_FAS11684	NOT6-6L	79
35747961	NOT6-6L_FAS11684	NOT6-6L	91
35747962	NOT6-6L_FAS11684	NOT6-6L	39
35747963	NOT6-6L_FAS11684	NOT6-6L	54
35747964	NOT6-6L_FAS11684	NOT6-6L	67
35747965	NOT6-6L_FAS11684	NOT6-6L	141
35747966	NOT6-6L_FAS11684	NOT6-6L	8
35747967	NOT6-6L_FAS11684	NOT6-6L	178
35747968	NOT6-6L_FAS11684	NOT6-6L	92
35747969	NOT6-6L_FAS11684	NOT6-6L	114
35747970	NOT6-6L_FAS11684	NOT6-6L	122
35747971	NOT6-6L_FAS11684	NOT6-6L	122
35747972	NOT6-6L_FAS11684	NOT6-6L	159
35747973	NOT6-6L_FAS11684	NOT6-6L	148
35747974	NOT6-6L_FAS11684	NOT6-6L	158
35747975	NOT6-6L_FAS11684	NOT6-6L	141
35747976	NOT6-6L_FAS11684	NOT6-6L	37
35747977	NOT6-6L_FAS11684	NOT6-6L	85
35747978	NOT6-6L_FAS11684	NOT6-6L	89
35747979	NOT6-6L_FAS11684	NOT6-6L	89
35747980	NOT6-6L_FAS11684	NOT6-6L	89
35747981	NOT6-6L_FAS11684	NOT6-6L	75
35747982	NOT6-6L_FAS11684	NOT6-6L	110
35747983	NOT6-6L_FAS11684	NOT6-6L	144
35747984	NOT6-6L_FAS11684	NOT6-6L	136
35747985	NOT6-6L_FAS11684	NOT6-6L	100
35747986	NOT6-6L_FAS11684	NOT6-6L	99
35747987	NOT6-6L_FAS11684	NOT6-6L	47
35747988	NOT6-6L_FAS11684	NOT6-6L	112
35747989	NOT6-6L_FAS11684	NOT6-6L	196
35747990	NOT6-6L_FAS11684	NOT6-6L	18
35747991	NOT6-6L_FAS11684	NOT6-6L	20
35747992	NOT6-6L_FAS11684	NOT6-6L	162
35747993	NOT6-6L_FAS11684	NOT6-6L	80
35747994	NOT6-6L_FAS11684	NOT6-6L	55
35747995	NOT6-6L_FAS11684	NOT6-6L	155
35747996	NOT6-6L_FAS11684	NOT6-6L	143
35747997	NOT6-6L_FAS11684	NOT6-6L	195
35747998	NOT6-6L_FAS11684	NOT6-6L	73
35747999	NOT6-6L_FAS11684	NOT6-6L	83
35748000	NOT6-6L_FAS11684	NOT6-6L	90
35748001	NOT6-6L_FAS11684	NOT6-6L	136
35748002	NOT6-6L_FAS11684	NOT6-6L	136
35748003	NOT6-6L_FAS11684	NOT6-6L	53
35748004	NOT6-6L_FAS11684	NOT6-6L	43
35748005	NOT6-6L_FAS11684	NOT6-6L	133
35748006	NOT6-6L_FAS11684	NOT6-6L	47
35748007	NOT6-6L_FAS11684	NOT6-6L	121
35748008	NOT6-6L_FAS11684	NOT6-6L	150
35748009	NOT6-6L_FAS11684	NOT6-6L	240
35748010	NOT6-6L_FAS11684	NOT6-6L	71
35748011	NOT6-6L_FAS11684	NOT6-6L	155
35748012	NOT6-6L_FAS11684	NOT6-6L	108
35748013	NOT6-6L_FAS11684	NOT6-6L	95
35748014	NOT6-6L_FAS11684	NOT6-6L	42
35748015	NOT6-6L_FAS11684	NOT6-6L	65
35748016	NOT6-6L_FAS11684	NOT6-6L	152
35748017	NOT6-6L_FAS11684	NOT6-6L	134
35748018	NOT6-6L_FAS11684	NOT6-6L	293
35748019	NOT6-6L_FAS11684	NOT6-6L	164
35748020	NOT6-6L_FAS11684	NOT6-6L	146
35748021	NOT6-6L_FAS11684	NOT6-6L	31
35748022	NOT6-6L_FAS11684	NOT6-6L	187
35748023	NOT6-6L_FAS11684	NOT6-6L	152
35748024	NOT6-6L_FAS11684	NOT6-6L	132
35748025	NOT6-6L_FAS11684	NOT6-6L	46
35748026	NOT6-6L_FAS11684	NOT6-6L	132
35748027	NOT6-6L_FAS11684	NOT6-6L	97
35748028	NOT6-6L_FAS11684	NOT6-6L	227
35748029	NOT6-6L_FAS11684	NOT6-6L	180
35748030	NOT6-6L_FAS11684	NOT6-6L	141
35748031	NOT6-6L_FAS11684	NOT6-6L	136
35748032	NOT6-6L_FAS11684	NOT6-6L	234
35748033	NOT6-6L_FAS11684	NOT6-6L	20
35748034	NOT6-6L_FAS11684	NOT6-6L	139
35748035	NOT6-6L_FAS11684	NOT6-6L	83
35748036	NOT6-6L_FAS11684	NOT6-6L	136
35748037	NOT6-6L_FAS11684	NOT6-6L	245
35748038	NOT6-6L_FAS11684	NOT6-6L	196
35748039	NOT6-6L_FAS11684	NOT6-6L	105
35748040	NOT6-6L_FAS11684	NOT6-6L	136
35748041	NOT6-6L_FAS11684	NOT6-6L	22
35748042	NOT6-6L_FAS11684	NOT6-6L	71
35748043	NOT6-6L_FAS11684	NOT6-6L	162
35748044	NOT6-6L_FAS11684	NOT6-6L	195
35748045	NOT6-6L_FAS11684	NOT6-6L	88
35748046	NOT6-6L_FAS11684	NOT6-6L	126
35748047	NOT6-6L_FAS11684	NOT6-6L	100
35748048	NOT6-6L_FAS11684	NOT6-6L	81
35748049	NOT6-6L_FAS11684	NOT6-6L	47
35748050	NOT6-6L_FAS11684	NOT6-6L	80
35748051	NOT6-6L_FAS11684	NOT6-6L	143
35748052	NOT6-6L_FAS11684	NOT6-6L	212
35748053	NOT6-6L_FAS11684	NOT6-6L	155
35748054	NOT6-6L_FAS11684	NOT6-6L	55
35748055	NOT6-6L_FAS11684	NOT6-6L	73
35748056	NOT6-6L_FAS11684	NOT6-6L	99
35748057	NOT6-6L_FAS11684	NOT6-6L	144
35748058	NOT6-6L_FAS11684	NOT6-6L	112
35748059	NOT6-6L_FAS11684	NOT6-6L	90
35748060	NOT6-6L_FAS11684	NOT6-6L	18
35748061	NOT6-6L_FAS11684	NOT6-6L	53
35748062	NOT6-6L_FAS11684	NOT6-6L	293
35748063	NOT6-6L_FAS11684	NOT6-6L	43
35748064	NOT6-6L_FAS11684	NOT6-6L	133
35748065	NOT6-6L_FAS11684	NOT6-6L	47
35748066	NOT6-6L_FAS11684	NOT6-6L	121
35748067	NOT6-6L_FAS11684	NOT6-6L	150
35748068	NOT6-6L_FAS11684	NOT6-6L	240
35748069	NOT6-6L_FAS11684	NOT6-6L	110
35748070	NOT6-6L_FAS11684	NOT6-6L	95
35748071	NOT6-6L_FAS11684	NOT6-6L	108
35748072	NOT6-6L_FAS11684	NOT6-6L	71
35748073	NOT6-6L_FAS11684	NOT6-6L	155
35748074	NOT6-6L_FAS11684	NOT6-6L	42
35748075	NOT6-6L_FAS11684	NOT6-6L	65
35748076	NOT6-6L_FAS11684	NOT6-6L	152
35748077	NOT6-6L_FAS11684	NOT6-6L	134
35748078	NOT6-6L_FAS11684	NOT6-6L	293
35748079	NOT6-6L_FAS11684	NOT6-6L	164
35748080	NOT6-6L_FAS11684	NOT6-6L	146
35748081	NOT6-6L_FAS11684	NOT6-6L	31
35748082	NOT6-6L_FAS11684	NOT6-6L	187
35748083	NOT6-6L_FAS11684	NOT6-6L	152
35748084	NOT6-6L_FAS11684	NOT6-6L	132
35748085	NOT6-6L_FAS11684	NOT6-6L	46
35748086	NOT6-6L_FAS11684	NOT6-6L	132
35748087	NOT6-6L_FAS11684	NOT6-6L	97
35748088	NOT6-6L_FAS11684	NOT6-6L	227
35748089	NOT6-6L_FAS11684	NOT6-6L	180
35748090	NOT6-6L_FAS11684	NOT6-6L	141
35748091	NOT6-6L_FAS11684	NOT6-6L	214
35748092	NOT6-6L_FAS11684	NOT6-6L	127
35748093	NOT6-6L_FAS11684	NOT6-6L	267
35748094	NOT6-6L_FAS11684	NOT6-6L	311
35748095	NOT6-6L_FAS11684	NOT6-6L	117
35748096	NOT6-6L_FAS11684	NOT6-6L	81
35748097	NOT6-6L_FAS11684	NOT6-6L	170
35748098	NOT6-6L_FAS11684	NOT6-6L	259
35748099	NOT6-6L_FAS11684	NOT6-6L	164
35748100	NOT6-6L_FAS11684	NOT6-6L	213
35748101	NOT6-6L_FAS11684	NOT6-6L	118
35748102	NOT6-6L_FAS11684	NOT6-6L	136
35748103	NOT6-6L_FAS11684	NOT6-6L	234
35748104	NOT6-6L_FAS11684	NOT6-6L	20
35748105	NOT6-6L_FAS11684	NOT6-6L	139
35748106	NOT6-6L_FAS11684	NOT6-6L	83
35748107	NOT6-6L_FAS11684	NOT6-6L	136
35748108	NOT6-6L_FAS11684	NOT6-6L	245
35748109	NOT6-6L_FAS11684	NOT6-6L	196
35748110	NOT6-6L_FAS11684	NOT6-6L	105
35748111	NOT6-6L_FAS11684	NOT6-6L	136
35748112	NOT6-6L_FAS11684	NOT6-6L	22
35748113	NOT6-6L_FAS11684	NOT6-6L	71
35748114	NOT6-6L_FAS11684	NOT6-6L	162
35748115	NOT6-6L_FAS11684	NOT6-6L	195
35748116	NOT6-6L_FAS11684	NOT6-6L	88
35748117	NOT6-6L_FAS11684	NOT6-6L	126
35748118	NOT6-6L_FAS11684	NOT6-6L	100
35748119	NOT6-6L_FAS11684	NOT6-6L	81
35748120	NOT6-6L_FAS11684	NOT6-6L	47
35748121	NOT6-6L_FAS11684	NOT6-6L	80
35748122	NOT6-6L_FAS11684	NOT6-6L	143
35748123	NOT6-6L_FAS11684	NOT6-6L	212
35748124	NOT6-6L_FAS11684	NOT6-6L	155
35748125	NOT6-6L_FAS11684	NOT6-6L	55
35748126	NOT6-6L_FAS11684	NOT6-6L	73
35748127	NOT6-6L_FAS11684	NOT6-6L	99
35748128	NOT6-6L_FAS11684	NOT6-6L	144
35748129	NOT6-6L_FAS11684	NOT6-6L	112
35748130	NOT6-6L_FAS11684	NOT6-6L	90
35748131	NOT6-6L_FAS11684	NOT6-6L	18
35748132	NOT6-6L_FAS11684	NOT6-6L	110
35748133	NOT6-6L_FAS11684	NOT6-6L	43
35748134	NOT6-6L_FAS11684	NOT6-6L	47
35748135	NOT6-6L_FAS11684	NOT6-6L	133
35748136	NOT6-6L_FAS11684	NOT6-6L	121
35748137	NOT6-6L_FAS11684	NOT6-6L	53
35748138	NOT6-6L_FAS11684	NOT6-6L	293
35748139	NOT6-6L_FAS11684	NOT6-6L	150
35748140	NOT6-6L_FAS11684	NOT6-6L	240
35748141	NOT6-6L_FAS11684	NOT6-6L	95
35748142	NOT6-6L_FAS11684	NOT6-6L	108
35748143	NOT6-6L_FAS11684	NOT6-6L	71
35748144	NOT6-6L_FAS11684	NOT6-6L	155
35748145	NOT6-6L_FAS11684	NOT6-6L	42
35748146	NOT6-6L_FAS11684	NOT6-6L	65
35748147	NOT6-6L_FAS11684	NOT6-6L	152
35748148	NOT6-6L_FAS11684	NOT6-6L	134
35748149	NOT6-6L_FAS11684	NOT6-6L	293
35748150	NOT6-6L_FAS11684	NOT6-6L	164
35748151	NOT6-6L_FAS11684	NOT6-6L	146
35748152	NOT6-6L_FAS11684	NOT6-6L	31
35748153	NOT6-6L_FAS11684	NOT6-6L	187
35748154	NOT6-6L_FAS11684	NOT6-6L	152
35748155	NOT6-6L_FAS11684	NOT6-6L	132
35748156	NOT6-6L_FAS11684	NOT6-6L	46
35748157	NOT6-6L_FAS11684	NOT6-6L	132
35748158	NOT6-6L_FAS11684	NOT6-6L	97
35748159	NOT6-6L_FAS11684	NOT6-6L	227
35748160	NOT6-6L_FAS11684	NOT6-6L	180
35748161	NOT6-6L_FAS11684	NOT6-6L	141
35748162	NOT6-6L_FAS11684	NOT6-6L	214
35748163	NOT6-6L_FAS11684	NOT6-6L	127
35748164	NOT6-6L_FAS11684	NOT6-6L	267
35748165	NOT6-6L_FAS11684	NOT6-6L	311
35748166	NOT6-6L_FAS11684	NOT6-6L	117
35748167	NOT6-6L_FAS11684	NOT6-6L	81
35748168	NOT6-6L_FAS11684	NOT6-6L	170
35748169	NOT6-6L_FAS11684	NOT6-6L	259
35748170	NOT6-6L_FAS11684	NOT6-6L	164
35748171	NOT6-6L_FAS11684	NOT6-6L	213
35748172	NOT6-6L_FAS11684	NOT6-6L	118
35748173	NOT6-6L_FAS11684	NOT6-6L	234
35748174	NOT6-6L_FAS11684	NOT6-6L	136
35748175	NOT6-6L_FAS11684	NOT6-6L	105
35748176	NOT6-6L_FAS11684	NOT6-6L	22
35748177	NOT6-6L_FAS11684	NOT6-6L	71
35748178	NOT6-6L_FAS11684	NOT6-6L	88
35748179	NOT6-6L_FAS11684	NOT6-6L	81
35748180	NOT6-6L_FAS11684	NOT6-6L	80
35748181	NOT6-6L_FAS11684	NOT6-6L	212
35748182	NOT6-6L_FAS11684	NOT6-6L	144
35748183	NOT6-6L_FAS11684	NOT6-6L	112
35748184	NOT6-6L_FAS11684	NOT6-6L	18
35748185	NOT6-6L_FAS11684	NOT6-6L	293
35748186	NOT6-6L_FAS11684	NOT6-6L	121
35748187	NOT6-6L_FAS11684	NOT6-6L	126
35748188	NOT6-6L_FAS11684	NOT6-6L	81
35748189	NOT6-6L_FAS11684	NOT6-6L	293
35748190	NOT6-6L_FAS11684	NOT6-6L	139
35748191	NOT6-6L_FAS11684	NOT6-6L	33
35748192	NOT6-6L_FAS11684	NOT6-6L	72
35748193	NOT6-6L_FAS11684	NOT6-6L	38
35748194	NOT6-6L_FAS11684	NOT6-6L	63
35748195	NOT6-6L_FAS11684	NOT6-6L	32
35748196	NOT6-6L_FAS11684	NOT6-6L	76
35748197	NOT6-6L_FAS11684	NOT6-6L	102
35748198	NOT6-6L_FAS11684	NOT6-6L	75
35748199	NOT6-6L_FAS11684	NOT6-6L	160
35748200	NOT6-6L_FAS11684	NOT6-6L	45
35748201	NOT6-6L_FAS11684	NOT6-6L	156
35748202	NOT6-6L_FAS11684	NOT6-6L	116
35748203	NOT6-6L_FAS11684	NOT6-6L	224
35748204	NOT6-6L_FAS11684	NOT6-6L	52
35748205	NOT6-6L_FAS11684	NOT6-6L	134
35748206	NOT6-6L_FAS11684	NOT6-6L	173
35748207	NOT6-6L_FAS11684	NOT6-6L	99
35748208	NOT6-6L_FAS11684	NOT6-6L	109
35748209	NOT6-6L_FAS11684	NOT6-6L	120
35748210	NOT6-6L_FAS11684	NOT6-6L	129
35748211	NOT6-6L_FAS11684	NOT6-6L	53
35748212	NOT6-6L_FAS11684	NOT6-6L	104
35748213	NOT6-6L_FAS11684	NOT6-6L	82
35748214	NOT6-6L_FAS11684	NOT6-6L	129
35748215	NOT6-6L_FAS11684	NOT6-6L	241
35748216	NOT6-6L_FAS11684	NOT6-6L	239
35748217	NOT6-6L_FAS11684	NOT6-6L	123
35748218	NOT6-6L_FAS11684	NOT6-6L	300
35748219	NOT6-6L_FAS11684	NOT6-6L	58
35748220	NOT6-6L_FAS11684	NOT6-6L	139
35748221	NOT6-6L_FAS11684	NOT6-6L	9
35748222	NOT6-6L_FAS11684	NOT6-6L	33
35748223	NOT6-6L_FAS11684	NOT6-6L	72
35748224	NOT6-6L_FAS11684	NOT6-6L	106
35748225	NOT6-6L_FAS11684	NOT6-6L	63
35748226	NOT6-6L_FAS11684	NOT6-6L	112
35748227	NOT6-6L_FAS11684	NOT6-6L	70
35748228	NOT6-6L_FAS11684	NOT6-6L	41
35748229	NOT6-6L_FAS11684	NOT6-6L	160
35748230	NOT6-6L_FAS11684	NOT6-6L	45
35748231	NOT6-6L_FAS11684	NOT6-6L	156
35748232	NOT6-6L_FAS11684	NOT6-6L	116
35748233	NOT6-6L_FAS11684	NOT6-6L	224
35748234	NOT6-6L_FAS11684	NOT6-6L	134
35748235	NOT6-6L_FAS11684	NOT6-6L	173
35748236	NOT6-6L_FAS11684	NOT6-6L	109
35748237	NOT6-6L_FAS11684	NOT6-6L	120
35748238	NOT6-6L_FAS11684	NOT6-6L	129
35748239	NOT6-6L_FAS11684	NOT6-6L	53
35748240	NOT6-6L_FAS11684	NOT6-6L	119
35748241	NOT6-6L_FAS11684	NOT6-6L	241
35748242	NOT6-6L_FAS11684	NOT6-6L	239
35748243	NOT6-6L_FAS11684	NOT6-6L	69
35748244	NOT6-6L_FAS11684	NOT6-6L	111
35748245	NOT6-6L_FAS11684	NOT6-6L	123
35748246	NOT6-6L_FAS11684	NOT6-6L	58
35748247	NOT6-6L_FAS11684	NOT6-6L	139
35748248	NOT6-6L_FAS11684	NOT6-6L	9
35748249	NOT6-6L_FAS11684	NOT6-6L	33
35748250	NOT6-6L_FAS11684	NOT6-6L	72
35748251	NOT6-6L_FAS11684	NOT6-6L	38
35748252	NOT6-6L_FAS11684	NOT6-6L	106
35748253	NOT6-6L_FAS11684	NOT6-6L	57
35748254	NOT6-6L_FAS11684	NOT6-6L	63
35748255	NOT6-6L_FAS11684	NOT6-6L	112
35748256	NOT6-6L_FAS11684	NOT6-6L	41
35748257	NOT6-6L_FAS11684	NOT6-6L	32
35748258	NOT6-6L_FAS11684	NOT6-6L	76
35748259	NOT6-6L_FAS11684	NOT6-6L	102
35748260	NOT6-6L_FAS11684	NOT6-6L	160
35748261	NOT6-6L_FAS11684	NOT6-6L	45
35748262	NOT6-6L_FAS11684	NOT6-6L	156
35748263	NOT6-6L_FAS11684	NOT6-6L	103
35748264	NOT6-6L_FAS11684	NOT6-6L	84
35748265	NOT6-6L_FAS11684	NOT6-6L	224
35748266	NOT6-6L_FAS11684	NOT6-6L	52
35748267	NOT6-6L_FAS11684	NOT6-6L	107
35748268	NOT6-6L_FAS11684	NOT6-6L	173
35748269	NOT6-6L_FAS11684	NOT6-6L	95
35748270	NOT6-6L_FAS11684	NOT6-6L	99
35748271	NOT6-6L_FAS11684	NOT6-6L	171
35748272	NOT6-6L_FAS11684	NOT6-6L	109
35748273	NOT6-6L_FAS11684	NOT6-6L	134
35748274	NOT6-6L_FAS11684	NOT6-6L	120
35748275	NOT6-6L_FAS11684	NOT6-6L	129
35748276	NOT6-6L_FAS11684	NOT6-6L	53
35748277	NOT6-6L_FAS11684	NOT6-6L	82
35748278	NOT6-6L_FAS11684	NOT6-6L	129
35748279	NOT6-6L_FAS11684	NOT6-6L	241
35748280	NOT6-6L_FAS11684	NOT6-6L	239
35748281	NOT6-6L_FAS11684	NOT6-6L	69
35748282	NOT6-6L_FAS11684	NOT6-6L	111
35748283	NOT6-6L_FAS11684	NOT6-6L	123
35748284	NOT6-6L_FAS11684	NOT6-6L	58
35748285	NOT6-6L_FAS11684	NOT6-6L	235
35748286	NOT6-6L_FAS11684	NOT6-6L	188
35748287	NOT6-6L_FAS11684	NOT6-6L	133
35748288	NOT6-6L_FAS11684	NOT6-6L	62
35748289	NOT6-6L_FAS11684	NOT6-6L	41
35748290	NOT6-6L_FAS11684	NOT6-6L	141
35748291	NOT6-6L_FAS11684	NOT6-6L	54
35748292	NOT6-6L_FAS11684	NOT6-6L	30
35748293	NOT6-6L_FAS11684	NOT6-6L	130
35748294	NOT6-6L_FAS11684	NOT6-6L	128
35748295	NOT6-6L_FAS11684	NOT6-6L	26
35748296	NOT6-6L_FAS11684	NOT6-6L	169
35748297	NOT6-6L_FAS11684	NOT6-6L	139
35748298	NOT6-6L_FAS11684	NOT6-6L	87
35748299	NOT6-6L_FAS11684	NOT6-6L	105
35748300	NOT6-6L_FAS11684	NOT6-6L	70
35748301	NOT6-6L_FAS11684	NOT6-6L	136
35748302	NOT6-6L_FAS11684	NOT6-6L	175
35748303	NOT6-6L_FAS11684	NOT6-6L	207
35748304	NOT6-6L_FAS11684	NOT6-6L	165
35748305	NOT6-6L_FAS11684	NOT6-6L	45
35748306	NOT6-6L_FAS11684	NOT6-6L	51
35748307	NOT6-6L_FAS11684	NOT6-6L	61
35748308	NOT6-6L_FAS11684	NOT6-6L	78
35748309	NOT6-6L_FAS11684	NOT6-6L	15
35748310	NOT6-6L_FAS11684	NOT6-6L	121
35748311	NOT6-6L_FAS11684	NOT6-6L	197
35748312	NOT6-6L_FAS11684	NOT6-6L	86
35748313	NOT6-6L_FAS11684	NOT6-6L	125
35748314	NOT6-6L_FAS11684	NOT6-6L	73
35748315	NOT6-6L_FAS11684	NOT6-6L	46
35748316	NOT6-6L_FAS11684	NOT6-6L	33
35748317	NOT6-6L_FAS11684	NOT6-6L	81
35748318	NOT6-6L_FAS11684	NOT6-6L	38
35748319	NOT6-6L_FAS11684	NOT6-6L	86
35748320	NOT6-6L_FAS11684	NOT6-6L	65
35748321	NOT6-6L_FAS11684	NOT6-6L	109
35748322	NOT6-6L_FAS11684	NOT6-6L	102
35748323	NOT6-6L_FAS11684	NOT6-6L	60
35748324	NOT6-6L_FAS11684	NOT6-6L	136
35748325	NOT6-6L_FAS11684	NOT6-6L	39
35748326	NOT6-6L_FAS11684	NOT6-6L	156
35748327	NOT6-6L_FAS11684	NOT6-6L	160
35748328	NOT6-6L_FAS11684	NOT6-6L	148
35748329	NOT6-6L_FAS11684	NOT6-6L	19
35748330	NOT6-6L_FAS11684	NOT6-6L	102
35748331	NOT6-6L_FAS11684	NOT6-6L	43
35748332	NOT6-6L_FAS11684	NOT6-6L	117
35748333	NOT6-6L_FAS11684	NOT6-6L	43
35748334	NOT6-6L_FAS11684	NOT6-6L	77
35748335	NOT6-6L_FAS11684	NOT6-6L	91
35748336	NOT6-6L_FAS11684	NOT6-6L	31
35748337	NOT6-6L_FAS11684	NOT6-6L	135
35748338	NOT6-6L_FAS11684	NOT6-6L	72
35748339	NOT6-6L_FAS11684	NOT6-6L	157
35748340	NOT6-6L_FAS11684	NOT6-6L	134
35748341	NOT6-6L_FAS11684	NOT6-6L	153
35748342	NOT6-6L_FAS11684	NOT6-6L	104
35748343	NOT6-6L_FAS11684	NOT6-6L	12
35748344	NOT6-6L_FAS11684	NOT6-6L	95
35748345	NOT6-6L_FAS11684	NOT6-6L	63
35748346	NOT6-6L_FAS11684	NOT6-6L	132
35748347	NOT6-6L_FAS11684	NOT6-6L	116
35748348	NOT6-6L_FAS11684	NOT6-6L	75
35748349	NOT6-6L_FAS11684	NOT6-6L	100
35748350	NOT6-6L_FAS11684	NOT6-6L	77
35748351	NOT6-6L_FAS11684	NOT6-6L	51
35748352	NOT6-6L_FAS11684	NOT6-6L	62
35748353	NOT6-6L_FAS11684	NOT6-6L	84
35748354	NOT6-6L_FAS11684	NOT6-6L	57
35748355	NOT6-6L_FAS11684	NOT6-6L	49
35748356	NOT6-6L_FAS11684	NOT6-6L	17
35748357	NOT6-6L_FAS11684	NOT6-6L	99
35748358	NOT6-6L_FAS11684	NOT6-6L	143
35748359	NOT6-6L_FAS11684	NOT6-6L	112
35748360	NOT6-6L_FAS11684	NOT6-6L	119
35748361	NOT6-6L_FAS11684	NOT6-6L	140
35748362	NOT6-6L_FAS11684	NOT6-6L	113
35748363	NOT6-6L_FAS11684	NOT6-6L	170
35748364	NOT6-6L_FAS11684	NOT6-6L	10
35748365	NOT6-6L_FAS11684	NOT6-6L	69
35748366	NOT6-6L_FAS11684	NOT6-6L	122
35748367	NOT6-6L_FAS11684	NOT6-6L	104
35748368	NOT6-6L_FAS11684	NOT6-6L	131
35748369	NOT6-6L_FAS11684	NOT6-6L	64
35748370	NOT6-6L_FAS11684	NOT6-6L	178
35748371	NOT6-6L_FAS11684	NOT6-6L	93
35748372	NOT6-6L_FAS11684	NOT6-6L	64
35748373	NOT6-6L_FAS11684	NOT6-6L	57
35748374	NOT6-6L_FAS11684	NOT6-6L	141
35748375	NOT6-6L_FAS11684	NOT6-6L	79
35748376	NOT6-6L_FAS11684	NOT6-6L	53
35748377	NOT6-6L_FAS11684	NOT6-6L	7
35748378	NOT6-6L_FAS11684	NOT6-6L	133
35748379	NOT6-6L_FAS11684	NOT6-6L	44
35748380	NOT6-6L_FAS11684	NOT6-6L	65
35748381	NOT6-6L_FAS11684	NOT6-6L	41
35748382	NOT6-6L_FAS11684	NOT6-6L	92
35748383	NOT6-6L_FAS11684	NOT6-6L	162
35748384	NOT6-6L_FAS11684	NOT6-6L	77
35748385	NOT6-6L_FAS11684	NOT6-6L	42
35748386	NOT6-6L_FAS11684	NOT6-6L	142
35748387	NOT6-6L_FAS11684	NOT6-6L	45
35748388	NOT6-6L_FAS11684	NOT6-6L	163
35748389	NOT6-6L_FAS11684	NOT6-6L	59
35748390	NOT6-6L_FAS11684	NOT6-6L	163
35748391	NOT6-6L_FAS11684	NOT6-6L	82
35748392	NOT6-6L_FAS11684	NOT6-6L	32
35748393	NOT6-6L_FAS11684	NOT6-6L	50
35748394	NOT6-6L_FAS11684	NOT6-6L	83
35748395	NOT6-6L_FAS11684	NOT6-6L	108
35748396	NOT6-6L_FAS11684	NOT6-6L	222
35748397	NOT6-6L_FAS11684	NOT6-6L	41
35748398	NOT6-6L_FAS11684	NOT6-6L	95
35748399	NOT6-6L_FAS11684	NOT6-6L	165
35748400	NOT6-6L_FAS11684	NOT6-6L	114
35748401	NOT6-6L_FAS11684	NOT6-6L	165
35748402	NOT6-6L_FAS11684	NOT6-6L	207
35748403	NOT6-6L_FAS11684	NOT6-6L	102
35748404	NOT6-6L_FAS11684	NOT6-6L	41
35748405	NOT6-6L_FAS11684	NOT6-6L	119
35748406	NOT6-6L_FAS11684	NOT6-6L	77
35748407	NOT6-6L_FAS11684	NOT6-6L	103
35748408	NOT6-6L_FAS11684	NOT6-6L	260
35748409	NOT6-6L_FAS11684	NOT6-6L	66
35748410	NOT6-6L_FAS11684	NOT6-6L	50
35748411	NOT6-6L_FAS11684	NOT6-6L	39
35748412	NOT6-6L_FAS11684	NOT6-6L	85
35748413	NOT6-6L_FAS11684	NOT6-6L	61
35748414	NOT6-6L_FAS11684	NOT6-6L	43
35748415	NOT6-6L_FAS11684	NOT6-6L	110
35748416	NOT6-6L_FAS11684	NOT6-6L	37
35748417	NOT6-6L_FAS11684	NOT6-6L	189
35748418	NOT6-6L_FAS11684	NOT6-6L	62
35748419	NOT6-6L_FAS11684	NOT6-6L	42
35748420	NOT6-6L_FAS11684	NOT6-6L	58
35748421	NOT6-6L_FAS11684	NOT6-6L	107
35748422	NOT6-6L_FAS11684	NOT6-6L	67
35748423	NOT6-6L_FAS11684	NOT6-6L	14
35748424	NOT6-6L_FAS11684	NOT6-6L	81
35748425	NOT6-6L_FAS11684	NOT6-6L	139
35748426	NOT6-6L_FAS11684	NOT6-6L	33
35748427	NOT6-6L_FAS11684	NOT6-6L	83
35748428	NOT6-6L_FAS11684	NOT6-6L	75
35748429	NOT6-6L_FAS11684	NOT6-6L	75
35748430	NOT6-6L_FAS11684	NOT6-6L	32
35748431	NOT6-6L_FAS11684	NOT6-6L	87
35748432	NOT6-6L_FAS11684	NOT6-6L	164
35748433	NOT6-6L_FAS11684	NOT6-6L	141
35748434	NOT6-6L_FAS11684	NOT6-6L	10
35748435	NOT6-6L_FAS11684	NOT6-6L	121
35748436	NOT6-6L_FAS11684	NOT6-6L	62
35748437	NOT6-6L_FAS11684	NOT6-6L	61
35748438	NOT6-6L_FAS11684	NOT6-6L	185
35748439	NOT6-6L_FAS11684	NOT6-6L	66
35748440	NOT6-6L_FAS11684	NOT6-6L	44
35748441	NOT6-6L_FAS11684	NOT6-6L	105
35748442	NOT6-6L_FAS11684	NOT6-6L	88
35748443	NOT6-6L_FAS11684	NOT6-6L	71
35748444	NOT6-6L_FAS11684	NOT6-6L	82
35748445	NOT6-6L_FAS11684	NOT6-6L	60
35748446	NOT6-6L_FAS11684	NOT6-6L	111
35748447	NOT6-6L_FAS11684	NOT6-6L	35
35748448	NOT6-6L_FAS11684	NOT6-6L	56
35748449	NOT6-6L_FAS11684	NOT6-6L	85
35748450	NOT6-6L_FAS11684	NOT6-6L	38
35748451	NOT6-6L_FAS11684	NOT6-6L	178
35748452	NOT6-6L_FAS11684	NOT6-6L	110
35748453	NOT6-6L_FAS11684	NOT6-6L	48
35748454	NOT6-6L_FAS11684	NOT6-6L	54
35748455	NOT6-6L_FAS11684	NOT6-6L	160
35748456	NOT6-6L_FAS11684	NOT6-6L	34
35748457	NOT6-6L_FAS11684	NOT6-6L	67
35748458	NOT6-6L_FAS11684	NOT6-6L	40
35748459	NOT6-6L_FAS11684	NOT6-6L	129
35748460	NOT6-6L_FAS11684	NOT6-6L	64
35748461	NOT6-6L_FAS11684	NOT6-6L	189
35748462	NOT6-6L_FAS11684	NOT6-6L	100
35748463	NOT6-6L_FAS11684	NOT6-6L	24
35748464	NOT6-6L_FAS11684	NOT6-6L	146
35748465	NOT6-6L_FAS11684	NOT6-6L	54
35748466	NOT6-6L_FAS11684	NOT6-6L	171
35748467	NOT6-6L_FAS11684	NOT6-6L	46
35748468	NOT6-6L_FAS11684	NOT6-6L	64
35748469	NOT6-6L_FAS11684	NOT6-6L	96
35748470	NOT6-6L_FAS11684	NOT6-6L	52
35748471	NOT6-6L_FAS11684	NOT6-6L	21
35748472	NOT6-6L_FAS11684	NOT6-6L	103
35748473	NOT6-6L_FAS11684	NOT6-6L	29
35748474	NOT6-6L_FAS11684	NOT6-6L	79
35748475	NOT6-6L_FAS11684	NOT6-6L	48
35748476	NOT6-6L_FAS11684	NOT6-6L	8
35748477	NOT6-6L_FAS11684	NOT6-6L	142
35748478	NOT6-6L_FAS11684	NOT6-6L	124
35748479	NOT6-6L_FAS11684	NOT6-6L	35
35748480	NOT6-6L_FAS11684	NOT6-6L	90
35748481	NOT6-6L_FAS11684	NOT6-6L	105
35748482	NOT6-6L_FAS11684	NOT6-6L	40
35748483	NOT6-6L_FAS11684	NOT6-6L	95
35748484	NOT6-6L_FAS11684	NOT6-6L	67
35748485	NOT6-6L_FAS11684	NOT6-6L	79
35748486	NOT6-6L_FAS11684	NOT6-6L	90
35748487	NOT6-6L_FAS11684	NOT6-6L	152
35748488	NOT6-6L_FAS11684	NOT6-6L	126
35748489	NOT6-6L_FAS11684	NOT6-6L	40
35748490	NOT6-6L_FAS11684	NOT6-6L	90
35748491	NOT6-6L_FAS11684	NOT6-6L	35
35748492	NOT6-6L_FAS11684	NOT6-6L	50
35748493	NOT6-6L_FAS11684	NOT6-6L	135
35748494	NOT6-6L_FAS11684	NOT6-6L	98
35748495	NOT6-6L_FAS11684	NOT6-6L	152
35748496	NOT6-6L_FAS11684	NOT6-6L	92
35748497	NOT6-6L_FAS11684	NOT6-6L	90
35748498	NOT6-6L_FAS11684	NOT6-6L	54
35748499	NOT6-6L_FAS11684	NOT6-6L	94
35748500	NOT6-6L_FAS11684	NOT6-6L	111
35748501	NOT6-6L_FAS11684	NOT6-6L	59
35748502	NOT6-6L_FAS11684	NOT6-6L	60
35748503	NOT6-6L_FAS11684	NOT6-6L	134
35748504	NOT6-6L_FAS11684	NOT6-6L	76
35748505	NOT6-6L_FAS11684	NOT6-6L	196
35748506	NOT6-6L_FAS11684	NOT6-6L	74
35748507	NOT6-6L_FAS11684	NOT6-6L	118
35748508	NOT6-6L_FAS11684	NOT6-6L	126
35748509	NOT6-6L_FAS11684	NOT6-6L	165
35748510	NOT6-6L_FAS11684	NOT6-6L	259
35748511	NOT6-6L_FAS11684	NOT6-6L	78
35748512	NOT6-6L_FAS11684	NOT6-6L	49
35748513	NOT6-6L_FAS11684	NOT6-6L	122
35748514	NOT6-6L_FAS11684	NOT6-6L	61
35748515	NOT6-6L_FAS11684	NOT6-6L	131
35748516	NOT6-6L_FAS11684	NOT6-6L	217
35748517	NOT6-6L_FAS11684	NOT6-6L	78
35748518	NOT6-6L_FAS11684	NOT6-6L	85
35748519	NOT6-6L_FAS11684	NOT6-6L	6
35748520	NOT6-6L_FAS11684	NOT6-6L	112
35748521	NOT6-6L_FAS11684	NOT6-6L	44
35748522	NOT6-6L_FAS11684	NOT6-6L	174
35748523	NOT6-6L_FAS11684	NOT6-6L	104
35748524	NOT6-6L_FAS11684	NOT6-6L	47
35748525	NOT6-6L_FAS11684	NOT6-6L	42
35748526	NOT6-6L_FAS11684	NOT6-6L	91
35748527	NOT6-6L_FAS11684	NOT6-6L	199
35748528	NOT6-6L_FAS11684	NOT6-6L	124
35748529	NOT6-6L_FAS11684	NOT6-6L	58
35748530	NOT6-6L_FAS11684	NOT6-6L	165
35748531	NOT6-6L_FAS11684	NOT6-6L	62
35748532	NOT6-6L_FAS11684	NOT6-6L	65
35748533	NOT6-6L_FAS11684	NOT6-6L	221
35748534	NOT6-6L_FAS11684	NOT6-6L	190
35748535	NOT6-6L_FAS11684	NOT6-6L	175
35748536	NOT6-6L_FAS11684	NOT6-6L	45
35748537	NOT6-6L_FAS11684	NOT6-6L	26
35748538	NOT6-6L_FAS11684	NOT6-6L	29
35748539	NOT6-6L_FAS11684	NOT6-6L	142
35748540	NOT6-6L_FAS11684	NOT6-6L	49
35748541	NOT6-6L_FAS11684	NOT6-6L	55
35748542	NOT6-6L_FAS11684	NOT6-6L	142
35748543	NOT6-6L_FAS11684	NOT6-6L	37
35748544	NOT6-6L_FAS11684	NOT6-6L	101
35748545	NOT6-6L_FAS11684	NOT6-6L	8
35748546	NOT6-6L_FAS11684	NOT6-6L	50
35748547	NOT6-6L_FAS11684	NOT6-6L	64
35748548	NOT6-6L_FAS11684	NOT6-6L	10
35748549	NOT6-6L_FAS11684	NOT6-6L	37
35748550	NOT6-6L_FAS11684	NOT6-6L	138
35748551	NOT6-6L_FAS11684	NOT6-6L	62
35748552	NOT6-6L_FAS11684	NOT6-6L	150
35748553	NOT6-6L_FAS11684	NOT6-6L	108
35748554	NOT6-6L_FAS11684	NOT6-6L	72
35748555	NOT6-6L_FAS11684	NOT6-6L	97
35748556	NOT6-6L_FAS11684	NOT6-6L	36
35748557	NOT6-6L_FAS11684	NOT6-6L	235
35748558	NOT6-6L_FAS11684	NOT6-6L	94
35748559	NOT6-6L_FAS11684	NOT6-6L	167
35748560	NOT6-6L_FAS11684	NOT6-6L	33
35748561	NOT6-6L_FAS11684	NOT6-6L	145
35748562	NOT6-6L_FAS11684	NOT6-6L	39
35748563	NOT6-6L_FAS11684	NOT6-6L	58
35748564	NOT6-6L_FAS11684	NOT6-6L	179
35748565	NOT6-6L_FAS11684	NOT6-6L	39
35748566	NOT6-6L_FAS11684	NOT6-6L	163
35748567	NOT6-6L_FAS11684	NOT6-6L	73
35748568	NOT6-6L_FAS11684	NOT6-6L	62
35748569	NOT6-6L_FAS11684	NOT6-6L	95
35748570	NOT6-6L_FAS11684	NOT6-6L	44
35748571	NOT6-6L_FAS11684	NOT6-6L	93
35748572	NOT6-6L_FAS11684	NOT6-6L	52
35748573	NOT6-6L_FAS11684	NOT6-6L	47
35748574	NOT6-6L_FAS11684	NOT6-6L	108
35748575	NOT6-6L_FAS11684	NOT6-6L	104
35748576	NOT6-6L_FAS11684	NOT6-6L	152
35748577	NOT6-6L_FAS11684	NOT6-6L	68
35748578	NOT6-6L_FAS11684	NOT6-6L	44
35748579	NOT6-6L_FAS11684	NOT6-6L	121
35748580	NOT6-6L_FAS11684	NOT6-6L	8
35748581	NOT6-6L_FAS11684	NOT6-6L	182
35748582	NOT6-6L_FAS11684	NOT6-6L	129
35748583	NOT6-6L_FAS11684	NOT6-6L	30
35748584	NOT6-6L_FAS11684	NOT6-6L	156
35748585	NOT6-6L_FAS11684	NOT6-6L	120
35748586	NOT6-6L_FAS11684	NOT6-6L	93
35748587	NOT6-6L_FAS11684	NOT6-6L	142
35748588	NOT6-6L_FAS11684	NOT6-6L	99
35748589	NOT6-6L_FAS11684	NOT6-6L	24
35748590	NOT6-6L_FAS11684	NOT6-6L	82
35748591	NOT6-6L_FAS11684	NOT6-6L	77
35748592	NOT6-6L_FAS11684	NOT6-6L	134
35748593	NOT6-6L_FAS11684	NOT6-6L	112
35748594	NOT6-6L_FAS11684	NOT6-6L	116
35748595	NOT6-6L_FAS11684	NOT6-6L	187
35748596	NOT6-6L_FAS11684	NOT6-6L	84
35748597	NOT6-6L_FAS11684	NOT6-6L	73
35748598	NOT6-6L_FAS11684	NOT6-6L	118
35748599	NOT6-6L_FAS11684	NOT6-6L	161
35748600	NOT6-6L_FAS11684	NOT6-6L	212
35748601	NOT6-6L_FAS11684	NOT6-6L	127
35748602	NOT6-6L_FAS11684	NOT6-6L	94
35748603	NOT6-6L_FAS11684	NOT6-6L	91
35748604	NOT6-6L_FAS11684	NOT6-6L	133
35748605	NOT6-6L_FAS11684	NOT6-6L	127
35748606	NOT6-6L_FAS11684	NOT6-6L	41
35748607	NOT6-6L_FAS11684	NOT6-6L	78
35748608	NOT6-6L_FAS11684	NOT6-6L	96
35748609	NOT6-6L_FAS11684	NOT6-6L	177
35748610	NOT6-6L_FAS11684	NOT6-6L	123
35748611	NOT6-6L_FAS11684	NOT6-6L	171
35748612	NOT6-6L_FAS11684	NOT6-6L	127
35748613	NOT6-6L_FAS11684	NOT6-6L	121
35748614	NOT6-6L_FAS11684	NOT6-6L	100
35748615	NOT6-6L_FAS11684	NOT6-6L	208
35748616	NOT6-6L_FAS11684	NOT6-6L	300
35748617	NOT6-6L_FAS11684	NOT6-6L	99
35748618	NOT6-6L_FAS11684	NOT6-6L	104
35748619	NOT6-6L_FAS11684	NOT6-6L	15
35748620	NOT6-6L_FAS11684	NOT6-6L	40
35748621	NOT6-6L_FAS11684	NOT6-6L	63
35748622	NOT6-6L_FAS11684	NOT6-6L	83
35748623	NOT6-6L_FAS11684	NOT6-6L	80
35748624	NOT6-6L_FAS11684	NOT6-6L	92
35748625	NOT6-6L_FAS11684	NOT6-6L	96
35748626	NOT6-6L_FAS11684	NOT6-6L	97
35748627	NOT6-6L_FAS11684	NOT6-6L	77
35748628	NOT6-6L_FAS11684	NOT6-6L	154
35748629	NOT6-6L_FAS11684	NOT6-6L	116
35748630	NOT6-6L_FAS11684	NOT6-6L	204
35748631	NOT6-6L_FAS11684	NOT6-6L	61
35748632	NOT6-6L_FAS11684	NOT6-6L	142
35748633	NOT6-6L_FAS11684	NOT6-6L	69
35748634	NOT6-6L_FAS11684	NOT6-6L	150
35748635	NOT6-6L_FAS11684	NOT6-6L	98
35748636	NOT6-6L_FAS11684	NOT6-6L	100
35748637	NOT6-6L_FAS11684	NOT6-6L	21
35748638	NOT6-6L_FAS11684	NOT6-6L	121
35748639	NOT6-6L_FAS11684	NOT6-6L	37
35748640	NOT6-6L_FAS11684	NOT6-6L	150
35748641	NOT6-6L_FAS11684	NOT6-6L	222
35748642	NOT6-6L_FAS11684	NOT6-6L	87
35748643	NOT6-6L_FAS11684	NOT6-6L	77
35748644	NOT6-6L_FAS11684	NOT6-6L	35
35748645	NOT6-6L_FAS11684	NOT6-6L	58
35748646	NOT6-6L_FAS11684	NOT6-6L	79
35748647	NOT6-6L_FAS11684	NOT6-6L	112
35748648	NOT6-6L_FAS11684	NOT6-6L	67
35748649	NOT6-6L_FAS11684	NOT6-6L	106
35748650	NOT6-6L_FAS11684	NOT6-6L	118
35748651	NOT6-6L_FAS11684	NOT6-6L	74
35748652	NOT6-6L_FAS11684	NOT6-6L	52
35748653	NOT6-6L_FAS11684	NOT6-6L	86
35748654	NOT6-6L_FAS11684	NOT6-6L	108
35748655	NOT6-6L_FAS11684	NOT6-6L	74
35748656	NOT6-6L_FAS11684	NOT6-6L	99
35748657	NOT6-6L_FAS11684	NOT6-6L	46
35748658	NOT6-6L_FAS11684	NOT6-6L	83
35748659	NOT6-6L_FAS11684	NOT6-6L	57
35748660	NOT6-6L_FAS11684	NOT6-6L	65
35748661	NOT6-6L_FAS11684	NOT6-6L	70
35748662	NOT6-6L_FAS11684	NOT6-6L	63
35748663	NOT6-6L_FAS11684	NOT6-6L	47
35748664	NOT6-6L_FAS11684	NOT6-6L	125
35748665	NOT6-6L_FAS11684	NOT6-6L	105
35748666	NOT6-6L_FAS11684	NOT6-6L	76
35748667	NOT6-6L_FAS11684	NOT6-6L	120
35748668	NOT6-6L_FAS11684	NOT6-6L	52
35748669	NOT6-6L_FAS11684	NOT6-6L	39
35748670	NOT6-6L_FAS11684	NOT6-6L	36
35748671	NOT6-6L_FAS11684	NOT6-6L	31
35748672	NOT6-6L_FAS11684	NOT6-6L	66
35748673	NOT6-6L_FAS11684	NOT6-6L	93
35748674	NOT6-6L_FAS11684	NOT6-6L	235
35748675	NOT6-6L_FAS11684	NOT6-6L	67
35748676	NOT6-6L_FAS11684	NOT6-6L	104
35748677	NOT6-6L_FAS11684	NOT6-6L	72
35748678	NOT6-6L_FAS11684	NOT6-6L	230
35748679	NOT6-6L_FAS11684	NOT6-6L	124
35748680	NOT6-6L_FAS11684	NOT6-6L	65
35748681	NOT6-6L_FAS11684	NOT6-6L	44
35748682	NOT6-6L_FAS11684	NOT6-6L	159
35748683	NOT6-6L_FAS11684	NOT6-6L	72
35748684	NOT6-6L_FAS11684	NOT6-6L	181
35748685	NOT6-6L_FAS11684	NOT6-6L	79
35748686	NOT6-6L_FAS11684	NOT6-6L	47
35748687	NOT6-6L_FAS11684	NOT6-6L	44
35748688	NOT6-6L_FAS11684	NOT6-6L	146
35748689	NOT6-6L_FAS11684	NOT6-6L	143
35748690	NOT6-6L_FAS11684	NOT6-6L	86
35748691	NOT6-6L_FAS11684	NOT6-6L	59
35748692	NOT6-6L_FAS11684	NOT6-6L	190
35748693	NOT6-6L_FAS11684	NOT6-6L	35
35748694	NOT6-6L_FAS11684	NOT6-6L	74
35748695	NOT6-6L_FAS11684	NOT6-6L	59
35748696	NOT6-6L_FAS11684	NOT6-6L	115
35748697	NOT6-6L_FAS11684	NOT6-6L	118
35748698	NOT6-6L_FAS11684	NOT6-6L	101
35748699	NOT6-6L_FAS11684	NOT6-6L	84
35748700	NOT6-6L_FAS11684	NOT6-6L	93
35748701	NOT6-6L_FAS11684	NOT6-6L	126
35748702	NOT6-6L_FAS11684	NOT6-6L	31
35748703	NOT6-6L_FAS11684	NOT6-6L	121
35748704	NOT6-6L_FAS11684	NOT6-6L	34
35748705	NOT6-6L_FAS11684	NOT6-6L	87
35748706	NOT6-6L_FAS11684	NOT6-6L	112
35748707	NOT6-6L_FAS11684	NOT6-6L	57
35748708	NOT6-6L_FAS11684	NOT6-6L	36
35748709	NOT6-6L_FAS11684	NOT6-6L	72
35748710	NOT6-6L_FAS11684	NOT6-6L	48
35748711	NOT6-6L_FAS11684	NOT6-6L	32
35748712	NOT6-6L_FAS11684	NOT6-6L	175
35748713	NOT6-6L_FAS11684	NOT6-6L	209
35748714	NOT6-6L_FAS11684	NOT6-6L	55
35748715	NOT6-6L_FAS11684	NOT6-6L	29
35748716	NOT6-6L_FAS11684	NOT6-6L	69
35748717	NOT6-6L_FAS11684	NOT6-6L	57
35748718	NOT6-6L_FAS11684	NOT6-6L	120
35748719	NOT6-6L_FAS11684	NOT6-6L	35
35748720	NOT6-6L_FAS11684	NOT6-6L	175
35748721	NOT6-6L_FAS11684	NOT6-6L	35
35748722	NOT6-6L_FAS11684	NOT6-6L	70
35748723	NOT6-6L_FAS11684	NOT6-6L	63
35748724	NOT6-6L_FAS11684	NOT6-6L	62
35748725	NOT6-6L_FAS11684	NOT6-6L	68
35748726	NOT6-6L_FAS11684	NOT6-6L	71
35748727	NOT6-6L_FAS11684	NOT6-6L	80
35748728	NOT6-6L_FAS11684	NOT6-6L	99
35748729	NOT6-6L_FAS11684	NOT6-6L	35
35748730	NOT6-6L_FAS11684	NOT6-6L	48
35748731	NOT6-6L_FAS11684	NOT6-6L	72
35748732	NOT6-6L_FAS11684	NOT6-6L	69
35748733	NOT6-6L_FAS11684	NOT6-6L	92
35748734	NOT6-6L_FAS11684	NOT6-6L	124
35748735	NOT6-6L_FAS11684	NOT6-6L	62
35748736	NOT6-6L_FAS11684	NOT6-6L	64
35748737	NOT6-6L_FAS11684	NOT6-6L	53
35748738	NOT6-6L_FAS11684	NOT6-6L	96
35748739	NOT6-6L_FAS11684	NOT6-6L	56
35748740	NOT6-6L_FAS11684	NOT6-6L	48
35748741	NOT6-6L_FAS11684	NOT6-6L	53
35748742	NOT6-6L_FAS11684	NOT6-6L	192
35748743	NOT6-6L_FAS11684	NOT6-6L	212
35748744	NOT6-6L_FAS11684	NOT6-6L	142
35748745	NOT6-6L_FAS11684	NOT6-6L	80
35748746	NOT6-6L_FAS11684	NOT6-6L	152
35748747	NOT6-6L_FAS11684	NOT6-6L	67
35748748	NOT6-6L_FAS11684	NOT6-6L	55
35748749	NOT6-6L_FAS11684	NOT6-6L	179
35748750	NOT6-6L_FAS11684	NOT6-6L	70
35748751	NOT6-6L_FAS11684	NOT6-6L	127
35748752	NOT6-6L_FAS11684	NOT6-6L	187
35748753	NOT6-6L_FAS11684	NOT6-6L	41
35748754	NOT6-6L_FAS11684	NOT6-6L	47
35748755	NOT6-6L_FAS11684	NOT6-6L	160
35748756	NOT6-6L_FAS11684	NOT6-6L	83
35748757	NOT6-6L_FAS11684	NOT6-6L	46
35748758	NOT6-6L_FAS11684	NOT6-6L	54
35748759	NOT6-6L_FAS11684	NOT6-6L	218
35748760	NOT6-6L_FAS11684	NOT6-6L	63
35748761	NOT6-6L_FAS11684	NOT6-6L	60
35748762	NOT6-6L_FAS11684	NOT6-6L	134
35748763	NOT6-6L_FAS11684	NOT6-6L	74
35748764	NOT6-6L_FAS11684	NOT6-6L	65
35748765	NOT6-6L_FAS11684	NOT6-6L	33
35748766	NOT6-6L_FAS11684	NOT6-6L	9
35748767	NOT6-6L_FAS11684	NOT6-6L	25
35748768	NOT6-6L_FAS11684	NOT6-6L	59
35748769	NOT6-6L_FAS11684	NOT6-6L	129
35748770	NOT6-6L_FAS11684	NOT6-6L	40
35748771	NOT6-6L_FAS11684	NOT6-6L	130
35748772	NOT6-6L_FAS11684	NOT6-6L	127
35748773	NOT6-6L_FAS11684	NOT6-6L	99
35748774	NOT6-6L_FAS11684	NOT6-6L	62
35748775	NOT6-6L_FAS11684	NOT6-6L	171
35748776	NOT6-6L_FAS11684	NOT6-6L	37
35748777	NOT6-6L_FAS11684	NOT6-6L	214
35748778	NOT6-6L_FAS11684	NOT6-6L	57
35748779	NOT6-6L_FAS11684	NOT6-6L	33
35748780	NOT6-6L_FAS11684	NOT6-6L	132
35748781	NOT6-6L_FAS11684	NOT6-6L	20
35748782	NOT6-6L_FAS11684	NOT6-6L	50
35748783	NOT6-6L_FAS11684	NOT6-6L	58
35748784	NOT6-6L_FAS11684	NOT6-6L	230
35748785	NOT6-6L_FAS11684	NOT6-6L	47
35748786	NOT6-6L_FAS11684	NOT6-6L	70
35748787	NOT6-6L_FAS11684	NOT6-6L	142
35748788	NOT6-6L_FAS11684	NOT6-6L	77
35748789	NOT6-6L_FAS11684	NOT6-6L	56
35748790	NOT6-6L_FAS11684	NOT6-6L	49
35748791	NOT6-6L_FAS11684	NOT6-6L	98
35748792	NOT6-6L_FAS11684	NOT6-6L	145
35748793	NOT6-6L_FAS11684	NOT6-6L	72
35748794	NOT6-6L_FAS11684	NOT6-6L	80
35748795	NOT6-6L_FAS11684	NOT6-6L	114
35748796	NOT6-6L_FAS11684	NOT6-6L	29
35748797	NOT6-6L_FAS11684	NOT6-6L	54
35748798	NOT6-6L_FAS11684	NOT6-6L	93
35748799	NOT6-6L_FAS11684	NOT6-6L	139
35748800	NOT6-6L_FAS11684	NOT6-6L	130
35748801	NOT6-6L_FAS11684	NOT6-6L	38
35748802	NOT6-6L_FAS11684	NOT6-6L	61
35748803	NOT6-6L_FAS11684	NOT6-6L	74
35748804	NOT6-6L_FAS11684	NOT6-6L	115
35748805	NOT6-6L_FAS11684	NOT6-6L	129
35748806	NOT6-6L_FAS11684	NOT6-6L	89
35748807	NOT6-6L_FAS11684	NOT6-6L	44
35748808	NOT6-6L_FAS11684	NOT6-6L	68
35748809	NOT6-6L_FAS11684	NOT6-6L	101
35748810	NOT6-6L_FAS11684	NOT6-6L	111
35748811	NOT6-6L_FAS11684	NOT6-6L	62
35748812	NOT6-6L_FAS11684	NOT6-6L	50
35748813	NOT6-6L_FAS11684	NOT6-6L	69
35748814	NOT6-6L_FAS11684	NOT6-6L	40
35748815	NOT6-6L_FAS11684	NOT6-6L	151
35748816	NOT6-6L_FAS11684	NOT6-6L	89
35748817	NOT6-6L_FAS11684	NOT6-6L	162
35748818	NOT6-6L_FAS11684	NOT6-6L	65
35748819	NOT6-6L_FAS11684	NOT6-6L	132
35748820	NOT6-6L_FAS11684	NOT6-6L	106
35748821	NOT6-6L_FAS11684	NOT6-6L	120
35748822	NOT6-6L_FAS11684	NOT6-6L	59
35748823	NOT6-6L_FAS11684	NOT6-6L	41
35748824	NOT6-6L_FAS11684	NOT6-6L	107
35748825	NOT6-6L_FAS11684	NOT6-6L	38
35748826	NOT6-6L_FAS11684	NOT6-6L	72
35748827	NOT6-6L_FAS11684	NOT6-6L	36
35748828	NOT6-6L_FAS11684	NOT6-6L	170
35748829	NOT6-6L_FAS11684	NOT6-6L	102
35748830	NOT6-6L_FAS11684	NOT6-6L	110
35748831	NOT6-6L_FAS11684	NOT6-6L	276
35748832	NOT6-6L_FAS11684	NOT6-6L	74
35748833	NOT6-6L_FAS11684	NOT6-6L	84
35748834	NOT6-6L_FAS11684	NOT6-6L	167
35748835	NOT6-6L_FAS11684	NOT6-6L	131
35748836	NOT6-6L_FAS11684	NOT6-6L	135
35748837	NOT6-6L_FAS11684	NOT6-6L	111
35748838	NOT6-6L_FAS11684	NOT6-6L	87
35748839	NOT6-6L_FAS11684	NOT6-6L	78
35748840	NOT6-6L_FAS11684	NOT6-6L	71
35748841	NOT6-6L_FAS11684	NOT6-6L	137
35748842	NOT6-6L_FAS11684	NOT6-6L	214
35748843	NOT6-6L_FAS11684	NOT6-6L	11
35748844	NOT6-6L_FAS11684	NOT6-6L	243
35748845	NOT6-6L_FAS11684	NOT6-6L	49
35748846	NOT6-6L_FAS11684	NOT6-6L	9
35748847	NOT6-6L_FAS11684	NOT6-6L	182
35748848	NOT6-6L_FAS11684	NOT6-6L	58
35748849	NOT6-6L_FAS11684	NOT6-6L	98
35748850	NOT6-6L_FAS11684	NOT6-6L	133
35748851	NOT6-6L_FAS11684	NOT6-6L	40
35748852	NOT6-6L_FAS11684	NOT6-6L	80
35748853	NOT6-6L_FAS11684	NOT6-6L	65
35748854	NOT6-6L_FAS11684	NOT6-6L	37
35748855	NOT6-6L_FAS11684	NOT6-6L	36
35748856	NOT6-6L_FAS11684	NOT6-6L	132
35748857	NOT6-6L_FAS11684	NOT6-6L	148
35748858	NOT6-6L_FAS11684	NOT6-6L	151
35748859	NOT6-6L_FAS11684	NOT6-6L	162
35748860	NOT6-6L_FAS11684	NOT6-6L	84
35748861	NOT6-6L_FAS11684	NOT6-6L	130
35748862	NOT6-6L_FAS11684	NOT6-6L	36
35748863	NOT6-6L_FAS11684	NOT6-6L	155
35748864	NOT6-6L_FAS11684	NOT6-6L	77
35748865	NOT6-6L_FAS11684	NOT6-6L	115
35748866	NOT6-6L_FAS11684	NOT6-6L	88
35748867	NOT6-6L_FAS11684	NOT6-6L	81
35748868	NOT6-6L_FAS11684	NOT6-6L	45
35748869	NOT6-6L_FAS11684	NOT6-6L	89
35748870	NOT6-6L_FAS11684	NOT6-6L	25
35748871	NOT6-6L_FAS11684	NOT6-6L	94
35748872	NOT6-6L_FAS11684	NOT6-6L	52
35748873	NOT6-6L_FAS11684	NOT6-6L	108
35748874	NOT6-6L_FAS11684	NOT6-6L	107
35748875	NOT6-6L_FAS11684	NOT6-6L	120
35748876	NOT6-6L_FAS11684	NOT6-6L	72
35748877	NOT6-6L_FAS11684	NOT6-6L	63
35748878	NOT6-6L_FAS11684	NOT6-6L	104
35748879	NOT6-6L_FAS11684	NOT6-6L	82
35748880	NOT6-6L_FAS11684	NOT6-6L	120
35748881	NOT6-6L_FAS11684	NOT6-6L	51
35748882	NOT6-6L_FAS11684	NOT6-6L	50
35748883	NOT6-6L_FAS11684	NOT6-6L	41
35748884	NOT6-6L_FAS11684	NOT6-6L	87
35748885	NOT6-6L_FAS11684	NOT6-6L	148
35748886	NOT6-6L_FAS11684	NOT6-6L	45
35748887	NOT6-6L_FAS11684	NOT6-6L	98
35748888	NOT6-6L_FAS11684	NOT6-6L	72
35748889	NOT6-6L_FAS11684	NOT6-6L	64
35748890	NOT6-6L_FAS11684	NOT6-6L	111
35748891	NOT6-6L_FAS11684	NOT6-6L	50
35748892	NOT6-6L_FAS11684	NOT6-6L	112
35748893	NOT6-6L_FAS11684	NOT6-6L	43
35748894	NOT6-6L_FAS11684	NOT6-6L	87
35748895	NOT6-6L_FAS11684	NOT6-6L	102
35748896	NOT6-6L_FAS11684	NOT6-6L	23
35748897	NOT6-6L_FAS11684	NOT6-6L	98
35748898	NOT6-6L_FAS11684	NOT6-6L	70
35748899	NOT6-6L_FAS11684	NOT6-6L	107
35748900	NOT6-6L_FAS11684	NOT6-6L	39
35748901	NOT6-6L_FAS11684	NOT6-6L	84
35748902	NOT6-6L_FAS11684	NOT6-6L	32
35748903	NOT6-6L_FAS11684	NOT6-6L	41
35748904	NOT6-6L_FAS11684	NOT6-6L	75
35748905	NOT6-6L_FAS11684	NOT6-6L	171
35748906	NOT6-6L_FAS11684	NOT6-6L	76
35748907	NOT6-6L_FAS11684	NOT6-6L	134
35748908	NOT6-6L_FAS11684	NOT6-6L	9
35748909	NOT6-6L_FAS11684	NOT6-6L	109
35748910	NOT6-6L_FAS11684	NOT6-6L	33
35748911	NOT6-6L_FAS11684	NOT6-6L	95
35748912	NOT6-6L_FAS11684	NOT6-6L	63
35748913	NOT6-6L_FAS11684	NOT6-6L	111
35748914	NOT6-6L_FAS11684	NOT6-6L	70
35748915	NOT6-6L_FAS11684	NOT6-6L	120
35748916	NOT6-6L_FAS11684	NOT6-6L	106
35748917	NOT6-6L_FAS11684	NOT6-6L	103
35748918	NOT6-6L_FAS11684	NOT6-6L	69
35748919	NOT6-6L_FAS11684	NOT6-6L	38
35748920	NOT6-6L_FAS11684	NOT6-6L	52
35748921	NOT6-6L_FAS11684	NOT6-6L	57
35748922	NOT6-6L_FAS11684	NOT6-6L	136
35748923	NOT6-6L_FAS11684	NOT6-6L	132
35748924	NOT6-6L_FAS11684	NOT6-6L	81
35748925	NOT6-6L_FAS11684	NOT6-6L	37
35748926	NOT6-6L_FAS11684	NOT6-6L	116
35748927	NOT6-6L_FAS11684	NOT6-6L	86
35748928	NOT6-6L_FAS11684	NOT6-6L	222
35748929	NOT6-6L_FAS11684	NOT6-6L	72
35748930	NOT6-6L_FAS11684	NOT6-6L	99
35748931	NOT6-6L_FAS11684	NOT6-6L	137
35748932	NOT6-6L_FAS11684	NOT6-6L	7
35748933	NOT6-6L_FAS11684	NOT6-6L	65
35748934	NOT6-6L_FAS11684	NOT6-6L	175
35748935	NOT6-6L_FAS11684	NOT6-6L	171
35748936	NOT6-6L_FAS11684	NOT6-6L	58
35748937	NOT6-6L_FAS11684	NOT6-6L	39
35748938	NOT6-6L_FAS11684	NOT6-6L	131
35748939	NOT6-6L_FAS11684	NOT6-6L	93
35748940	NOT6-6L_FAS11684	NOT6-6L	60
35748941	NOT6-6L_FAS11684	NOT6-6L	150
35748942	NOT6-6L_FAS11684	NOT6-6L	59
35748943	NOT6-6L_FAS11684	NOT6-6L	212
35748944	NOT6-6L_FAS11684	NOT6-6L	101
35748945	NOT6-6L_FAS11684	NOT6-6L	40
35748946	NOT6-6L_FAS11684	NOT6-6L	123
35748947	NOT6-6L_FAS11684	NOT6-6L	107
35748948	NOT6-6L_FAS11684	NOT6-6L	38
35748949	NOT6-6L_FAS11684	NOT6-6L	86
35748950	NOT6-6L_FAS11684	NOT6-6L	133
35748951	NOT6-6L_FAS11684	NOT6-6L	106
35748952	NOT6-6L_FAS11684	NOT6-6L	52
35748953	NOT6-6L_FAS11684	NOT6-6L	139
35748954	NOT6-6L_FAS11684	NOT6-6L	170
35748955	NOT6-6L_FAS11684	NOT6-6L	95
35748956	NOT6-6L_FAS11684	NOT6-6L	99
35748957	NOT6-6L_FAS11684	NOT6-6L	35
35748958	NOT6-6L_FAS11684	NOT6-6L	141
35748959	NOT6-6L_FAS11684	NOT6-6L	124
35748960	NOT6-6L_FAS11684	NOT6-6L	44
35748961	NOT6-6L_FAS11684	NOT6-6L	139
35748962	NOT6-6L_FAS11684	NOT6-6L	152
35748963	NOT6-6L_FAS11684	NOT6-6L	163
35748964	NOT6-6L_FAS11684	NOT6-6L	128
35748965	NOT6-6L_FAS11684	NOT6-6L	111
35748966	NOT6-6L_FAS11684	NOT6-6L	52
35748967	NOT6-6L_FAS11684	NOT6-6L	119
35748968	NOT6-6L_FAS11684	NOT6-6L	131
35748969	NOT6-6L_FAS11684	NOT6-6L	92
35748970	NOT6-6L_FAS11684	NOT6-6L	157
35748971	NOT6-6L_FAS11684	NOT6-6L	127
35748972	NOT6-6L_FAS11684	NOT6-6L	49
35748973	NOT6-6L_FAS11684	NOT6-6L	56
35748974	NOT6-6L_FAS11684	NOT6-6L	45
35748975	NOT6-6L_FAS11684	NOT6-6L	95
35748976	NOT6-6L_FAS11684	NOT6-6L	113
35748977	NOT6-6L_FAS11684	NOT6-6L	164
35748978	NOT6-6L_FAS11684	NOT6-6L	121
35748979	NOT6-6L_FAS11684	NOT6-6L	111
35748980	NOT6-6L_FAS11684	NOT6-6L	72
35748981	NOT6-6L_FAS11684	NOT6-6L	149
35748982	NOT6-6L_FAS11684	NOT6-6L	99
35748983	NOT6-6L_FAS11684	NOT6-6L	66
35748984	NOT6-6L_FAS11684	NOT6-6L	143
35748985	NOT6-6L_FAS11684	NOT6-6L	35
35748986	NOT6-6L_FAS11684	NOT6-6L	60
35748987	NOT6-6L_FAS11684	NOT6-6L	133
35748988	NOT6-6L_FAS11684	NOT6-6L	126
35748989	NOT6-6L_FAS11684	NOT6-6L	159
35748990	NOT6-6L_FAS11684	NOT6-6L	73
35748991	NOT6-6L_FAS11684	NOT6-6L	94
35748992	NOT6-6L_FAS11684	NOT6-6L	44
35748993	NOT6-6L_FAS11684	NOT6-6L	45
35748994	NOT6-6L_FAS11684	NOT6-6L	30
35748995	NOT6-6L_FAS11684	NOT6-6L	53
35748996	NOT6-6L_FAS11684	NOT6-6L	117
35748997	NOT6-6L_FAS11684	NOT6-6L	77
35748998	NOT6-6L_FAS11684	NOT6-6L	91
35748999	NOT6-6L_FAS11684	NOT6-6L	168
35749000	NOT6-6L_FAS11684	NOT6-6L	79
35749001	NOT6-6L_FAS11684	NOT6-6L	152
35749002	NOT6-6L_FAS11684	NOT6-6L	142
35749003	NOT6-6L_FAS11684	NOT6-6L	165
35749004	NOT6-6L_FAS11684	NOT6-6L	43
35749005	NOT6-6L_FAS11684	NOT6-6L	118
35749006	NOT6-6L_FAS11684	NOT6-6L	29
35749007	NOT6-6L_FAS11684	NOT6-6L	55
35749008	NOT6-6L_FAS11684	NOT6-6L	39
35749009	NOT6-6L_FAS11684	NOT6-6L	49
35749010	NOT6-6L_FAS11684	NOT6-6L	41
35749011	NOT6-6L_FAS11684	NOT6-6L	141
35749012	NOT6-6L_FAS11684	NOT6-6L	33
35749013	NOT6-6L_FAS11684	NOT6-6L	96
35749014	NOT6-6L_FAS11684	NOT6-6L	57
35749015	NOT6-6L_FAS11684	NOT6-6L	142
35749016	NOT6-6L_FAS11684	NOT6-6L	8
35749017	NOT6-6L_FAS11684	NOT6-6L	109
35749018	NOT6-6L_FAS11684	NOT6-6L	69
35749019	NOT6-6L_FAS11684	NOT6-6L	70
35749020	NOT6-6L_FAS11684	NOT6-6L	132
35749021	NOT6-6L_FAS11684	NOT6-6L	131
35749022	NOT6-6L_FAS11684	NOT6-6L	178
35749023	NOT6-6L_FAS11684	NOT6-6L	32
35749024	NOT6-6L_FAS11684	NOT6-6L	56
35749025	NOT6-6L_FAS11684	NOT6-6L	122
35749026	NOT6-6L_FAS11684	NOT6-6L	104
35749027	NOT6-6L_FAS11684	NOT6-6L	221
35749028	NOT6-6L_FAS11684	NOT6-6L	91
35749029	NOT6-6L_FAS11684	NOT6-6L	10
35749030	NOT6-6L_FAS11684	NOT6-6L	123
35749031	NOT6-6L_FAS11684	NOT6-6L	129
35749032	NOT6-6L_FAS11684	NOT6-6L	24
35749033	NOT6-6L_FAS11684	NOT6-6L	177
35749034	NOT6-6L_FAS11684	NOT6-6L	77
35749035	NOT6-6L_FAS11684	NOT6-6L	46
35749036	NOT6-6L_FAS11684	NOT6-6L	39
35749037	NOT6-6L_FAS11684	NOT6-6L	59
35749038	NOT6-6L_FAS11684	NOT6-6L	69
35749039	NOT6-6L_FAS11684	NOT6-6L	62
35749040	NOT6-6L_FAS11684	NOT6-6L	64
35749041	NOT6-6L_FAS11684	NOT6-6L	92
35749042	NOT6-6L_FAS11684	NOT6-6L	54
35749043	NOT6-6L_FAS11684	NOT6-6L	165
35749044	NOT6-6L_FAS11684	NOT6-6L	77
35749045	NOT6-6L_FAS11684	NOT6-6L	74
35749046	NOT6-6L_FAS11684	NOT6-6L	140
35749047	NOT6-6L_FAS11684	NOT6-6L	121
35749048	NOT6-6L_FAS11684	NOT6-6L	63
35749049	NOT6-6L_FAS11684	NOT6-6L	67
35749050	NOT6-6L_FAS11684	NOT6-6L	57
35749051	NOT6-6L_FAS11684	NOT6-6L	72
35749052	NOT6-6L_FAS11684	NOT6-6L	32
35749053	NOT6-6L_FAS11684	NOT6-6L	73
35749054	NOT6-6L_FAS11684	NOT6-6L	119
35749055	NOT6-6L_FAS11684	NOT6-6L	66
35749056	NOT6-6L_FAS11684	NOT6-6L	82
35749057	NOT6-6L_FAS11684	NOT6-6L	108
35749058	NOT6-6L_FAS11684	NOT6-6L	39
35749059	NOT6-6L_FAS11684	NOT6-6L	87
35749060	NOT6-6L_FAS11684	NOT6-6L	207
35749061	NOT6-6L_FAS11684	NOT6-6L	12
35749062	NOT6-6L_FAS11684	NOT6-6L	99
35749063	NOT6-6L_FAS11684	NOT6-6L	168
35749064	NOT6-6L_FAS11684	NOT6-6L	21
35749065	NOT6-6L_FAS11684	NOT6-6L	123
35749066	NOT6-6L_FAS11684	NOT6-6L	48
35749067	NOT6-6L_FAS11684	NOT6-6L	142
35749068	NOT6-6L_FAS11684	NOT6-6L	77
35749069	NOT6-6L_FAS11684	NOT6-6L	57
35749070	NOT6-6L_FAS11684	NOT6-6L	76
35749071	NOT6-6L_FAS11684	NOT6-6L	13
35749072	NOT6-6L_FAS11684	NOT6-6L	105
35749073	NOT6-6L_FAS11684	NOT6-6L	147
35749074	NOT6-6L_FAS11684	NOT6-6L	8
35749075	NOT6-6L_FAS11684	NOT6-6L	116
35749076	NOT6-6L_FAS11684	NOT6-6L	61
35749077	NOT6-6L_FAS11684	NOT6-6L	135
35749078	NOT6-6L_FAS11684	NOT6-6L	17
35749079	NOT6-6L_FAS11684	NOT6-6L	140
35749080	NOT6-6L_FAS11684	NOT6-6L	110
35749081	NOT6-6L_FAS11684	NOT6-6L	165
35749082	NOT6-6L_FAS11684	NOT6-6L	48
35749083	NOT6-6L_FAS11684	NOT6-6L	130
35749084	NOT6-6L_FAS11684	NOT6-6L	153
35749085	NOT6-6L_FAS11684	NOT6-6L	44
35749086	NOT6-6L_FAS11684	NOT6-6L	171
35749087	NOT6-6L_FAS11684	NOT6-6L	107
35749088	NOT6-6L_FAS11684	NOT6-6L	118
35749089	NOT6-6L_FAS11684	NOT6-6L	146
35749090	NOT6-6L_FAS11684	NOT6-6L	104
35749091	NOT6-6L_FAS11684	NOT6-6L	68
35749092	NOT6-6L_FAS11684	NOT6-6L	93
35749093	NOT6-6L_FAS11684	NOT6-6L	189
35749094	NOT6-6L_FAS11684	NOT6-6L	127
35749095	NOT6-6L_FAS11684	NOT6-6L	84
35749096	NOT6-6L_FAS11684	NOT6-6L	134
35749097	NOT6-6L_FAS11684	NOT6-6L	30
35749098	NOT6-6L_FAS11684	NOT6-6L	50
35749099	NOT6-6L_FAS11684	NOT6-6L	66
35749100	NOT6-6L_FAS11684	NOT6-6L	94
35749101	NOT6-6L_FAS11684	NOT6-6L	103
35749102	NOT6-6L_FAS11684	NOT6-6L	146
35749103	NOT6-6L_FAS11684	NOT6-6L	150
35749104	NOT6-6L_FAS11684	NOT6-6L	43
35749105	NOT6-6L_FAS11684	NOT6-6L	58
35749106	NOT6-6L_FAS11684	NOT6-6L	120
35749107	NOT6-6L_FAS11684	NOT6-6L	99
35749108	NOT6-6L_FAS11684	NOT6-6L	169
35749109	NOT6-6L_FAS11684	NOT6-6L	70
35749110	NOT6-6L_FAS11684	NOT6-6L	66
35749111	NOT6-6L_FAS11684	NOT6-6L	109
35749112	NOT6-6L_FAS11684	NOT6-6L	66
35749113	NOT6-6L_FAS11684	NOT6-6L	123
35749114	NOT6-6L_FAS11684	NOT6-6L	69
35749115	NOT6-6L_FAS11684	NOT6-6L	58
35749116	NOT6-6L_FAS11684	NOT6-6L	76
35749117	NOT6-6L_FAS11684	NOT6-6L	29
35749118	NOT6-6L_FAS11684	NOT6-6L	92
35749119	NOT6-6L_FAS11684	NOT6-6L	124
35749120	NOT6-6L_FAS11684	NOT6-6L	99
35749121	NOT6-6L_FAS11684	NOT6-6L	190
35749122	NOT6-6L_FAS11684	NOT6-6L	35
35749123	NOT6-6L_FAS11684	NOT6-6L	92
35749124	NOT6-6L_FAS11684	NOT6-6L	104
35749125	NOT6-6L_FAS11684	NOT6-6L	61
35749126	NOT6-6L_FAS11684	NOT6-6L	63
35749127	NOT6-6L_FAS11684	NOT6-6L	110
35749128	NOT6-6L_FAS11684	NOT6-6L	64
35749129	NOT6-6L_FAS11684	NOT6-6L	78
35749130	NOT6-6L_FAS11684	NOT6-6L	110
35749131	NOT6-6L_FAS11684	NOT6-6L	141
35749132	NOT6-6L_FAS11684	NOT6-6L	40
35749133	NOT6-6L_FAS11684	NOT6-6L	44
35749134	NOT6-6L_FAS11684	NOT6-6L	73
35749135	NOT6-6L_FAS11684	NOT6-6L	106
35749136	NOT6-6L_FAS11684	NOT6-6L	47
35749137	NOT6-6L_FAS11684	NOT6-6L	230
35749138	NOT6-6L_FAS11684	NOT6-6L	181
35749139	NOT6-6L_FAS11684	NOT6-6L	49
35749140	NOT6-6L_FAS11684	NOT6-6L	78
35749141	NOT6-6L_FAS11684	NOT6-6L	124
35749142	NOT6-6L_FAS11684	NOT6-6L	67
35749143	NOT6-6L_FAS11684	NOT6-6L	107
35749144	NOT6-6L_FAS11684	NOT6-6L	208
35749145	NOT6-6L_FAS11684	NOT6-6L	13
35749146	NOT6-6L_FAS11684	NOT6-6L	46
35749147	NOT6-6L_FAS11684	NOT6-6L	160
35749148	NOT6-6L_FAS11684	NOT6-6L	217
35749149	NOT6-6L_FAS11684	NOT6-6L	112
35749150	NOT6-6L_FAS11684	NOT6-6L	99
35749151	NOT6-6L_FAS11684	NOT6-6L	49
35749152	NOT6-6L_FAS11684	NOT6-6L	107
35749153	NOT6-6L_FAS11684	NOT6-6L	44
35749154	NOT6-6L_FAS11684	NOT6-6L	61
35749155	NOT6-6L_FAS11684	NOT6-6L	120
35749156	NOT6-6L_FAS11684	NOT6-6L	72
35749157	NOT6-6L_FAS11684	NOT6-6L	126
35749158	NOT6-6L_FAS11684	NOT6-6L	26
35749159	NOT6-6L_FAS11684	NOT6-6L	143
35749160	NOT6-6L_FAS11684	NOT6-6L	102
35749161	NOT6-6L_FAS11684	NOT6-6L	41
35749162	NOT6-6L_FAS11684	NOT6-6L	41
35749163	NOT6-6L_FAS11684	NOT6-6L	139
35749164	NOT6-6L_FAS11684	NOT6-6L	75
35749165	NOT6-6L_FAS11684	NOT6-6L	78
35749166	NOT6-6L_FAS11684	NOT6-6L	24
35749167	NOT6-6L_FAS11684	NOT6-6L	146
35749168	NOT6-6L_FAS11684	NOT6-6L	48
35749169	NOT6-6L_FAS11684	NOT6-6L	96
35749170	NOT6-6L_FAS11684	NOT6-6L	8
35749171	NOT6-6L_FAS11684	NOT6-6L	40
35749172	NOT6-6L_FAS11684	NOT6-6L	90
35749173	NOT6-6L_FAS11684	NOT6-6L	152
35749174	NOT6-6L_FAS11684	NOT6-6L	74
35749175	NOT6-6L_FAS11684	NOT6-6L	118
35749176	NOT6-6L_FAS11684	NOT6-6L	259
35749177	NOT6-6L_FAS11684	NOT6-6L	160
35749178	NOT6-6L_FAS11684	NOT6-6L	37
35749179	NOT6-6L_FAS11684	NOT6-6L	8
35749180	NOT6-6L_FAS11684	NOT6-6L	145
35749181	NOT6-6L_FAS11684	NOT6-6L	152
35749182	NOT6-6L_FAS11684	NOT6-6L	30
35749183	NOT6-6L_FAS11684	NOT6-6L	7
35749184	NOT6-6L_FAS11684	NOT6-6L	181
35749185	NOT6-6L_FAS11684	NOT6-6L	54
35749186	NOT6-6L_FAS11684	NOT6-6L	156
35749187	NOT6-6L_FAS11684	NOT6-6L	88
35749188	NOT6-6L_FAS11684	NOT6-6L	44
35749189	NOT6-6L_FAS11684	NOT6-6L	87
35749190	NOT6-6L_FAS11684	NOT6-6L	80
35749191	NOT6-6L_FAS11684	NOT6-6L	120
35749192	NOT6-6L_FAS11684	NOT6-6L	35
35749193	NOT6-6L_FAS11684	NOT6-6L	63
35749194	NOT6-6L_FAS11684	NOT6-6L	71
35749195	NOT6-6L_FAS11684	NOT6-6L	19
35749196	NOT6-6L_FAS11684	NOT6-6L	134
35749197	NOT6-6L_FAS11684	NOT6-6L	83
35749198	NOT6-6L_FAS11684	NOT6-6L	178
35749199	NOT6-6L_FAS11684	NOT6-6L	54
35749200	NOT6-6L_FAS11684	NOT6-6L	46
35749201	NOT6-6L_FAS11684	NOT6-6L	92
35749202	NOT6-6L_FAS11684	NOT6-6L	196
35749203	NOT6-6L_FAS11684	NOT6-6L	118
35749204	NOT6-6L_FAS11684	NOT6-6L	86
35749205	NOT6-6L_FAS11684	NOT6-6L	222
35749206	NOT6-6L_FAS11684	NOT6-6L	77
35749207	NOT6-6L_FAS11684	NOT6-6L	52
35749208	NOT6-6L_FAS11684	NOT6-6L	36
35749209	NOT6-6L_FAS11684	NOT6-6L	118
35749210	NOT6-6L_FAS11684	NOT6-6L	59
35749211	NOT6-6L_FAS11684	NOT6-6L	197
35749212	NOT6-6L_FAS11684	NOT6-6L	83
35749213	NOT6-6L_FAS11684	NOT6-6L	32
35749214	NOT6-6L_FAS11684	NOT6-6L	175
35749215	NOT6-6L_FAS11684	NOT6-6L	51
35749216	NOT6-6L_FAS11684	NOT6-6L	116
35749217	NOT6-6L_FAS11684	NOT6-6L	159
35749218	NOT6-6L_FAS11684	NOT6-6L	129
35749219	NOT6-6L_FAS11684	NOT6-6L	83
35749220	NOT6-6L_FAS11684	NOT6-6L	84
35749221	NOT6-6L_FAS11684	NOT6-6L	160
35749222	NOT6-6L_FAS11684	NOT6-6L	43
35749223	NOT6-6L_FAS11684	NOT6-6L	63
35749224	NOT6-6L_FAS11684	NOT6-6L	100
35749225	NOT6-6L_FAS11684	NOT6-6L	51
35749226	NOT6-6L_FAS11684	NOT6-6L	50
35749227	NOT6-6L_FAS11684	NOT6-6L	14
35749228	NOT6-6L_FAS11684	NOT6-6L	33
35749229	NOT6-6L_FAS11684	NOT6-6L	40
35749230	NOT6-6L_FAS11684	NOT6-6L	79
35749231	NOT6-6L_FAS11684	NOT6-6L	47
35749232	NOT6-6L_FAS11684	NOT6-6L	192
35749233	NOT6-6L_FAS11684	NOT6-6L	142
35749234	NOT6-6L_FAS11684	NOT6-6L	42
35749235	NOT6-6L_FAS11684	NOT6-6L	36
35749236	NOT6-6L_FAS11684	NOT6-6L	89
35749237	NOT6-6L_FAS11684	NOT6-6L	41
35749238	NOT6-6L_FAS11684	NOT6-6L	101
35749239	NOT6-6L_FAS11684	NOT6-6L	93
35749240	NOT6-6L_FAS11684	NOT6-6L	78
35749241	NOT6-6L_FAS11684	NOT6-6L	102
35749242	NOT6-6L_FAS11684	NOT6-6L	156
35749243	NOT6-6L_FAS11684	NOT6-6L	114
35749244	NOT6-6L_FAS11684	NOT6-6L	67
35749245	NOT6-6L_FAS11684	NOT6-6L	64
35749246	NOT6-6L_FAS11684	NOT6-6L	152
35749247	NOT6-6L_FAS11684	NOT6-6L	119
35749248	NOT6-6L_FAS11684	NOT6-6L	49
35749249	NOT6-6L_FAS11684	NOT6-6L	37
35749250	NOT6-6L_FAS11684	NOT6-6L	133
35749251	NOT6-6L_FAS11684	NOT6-6L	209
35749252	NOT6-6L_FAS11684	NOT6-6L	35
35749253	NOT6-6L_FAS11684	NOT6-6L	62
35749254	NOT6-6L_FAS11684	NOT6-6L	99
35749255	NOT6-6L_FAS11684	NOT6-6L	58
35749256	NOT6-6L_FAS11684	NOT6-6L	41
35749257	NOT6-6L_FAS11684	NOT6-6L	184
35749258	NOT6-6L_FAS11684	NOT6-6L	165
35749259	NOT6-6L_FAS11684	NOT6-6L	105
35749260	NOT6-6L_FAS11684	NOT6-6L	214
35749261	NOT6-6L_FAS11684	NOT6-6L	190
35749262	NOT6-6L_FAS11684	NOT6-6L	33
35749263	NOT6-6L_FAS11684	NOT6-6L	175
35749264	NOT6-6L_FAS11684	NOT6-6L	165
35749265	NOT6-6L_FAS11684	NOT6-6L	154
35749266	NOT6-6L_FAS11684	NOT6-6L	10
35749267	NOT6-6L_FAS11684	NOT6-6L	110
35749268	NOT6-6L_FAS11684	NOT6-6L	102
35749269	NOT6-6L_FAS11684	NOT6-6L	105
35749270	NOT6-6L_FAS11684	NOT6-6L	167
35749271	NOT6-6L_FAS11684	NOT6-6L	9
35749272	NOT6-6L_FAS11684	NOT6-6L	98
35749273	NOT6-6L_FAS11684	NOT6-6L	47
35749274	NOT6-6L_FAS11684	NOT6-6L	157
35749275	NOT6-6L_FAS11684	NOT6-6L	46
35749276	NOT6-6L_FAS11684	NOT6-6L	80
35749277	NOT6-6L_FAS11684	NOT6-6L	35
35749278	NOT6-6L_FAS11684	NOT6-6L	169
35749279	NOT6-6L_FAS11684	NOT6-6L	93
35749280	NOT6-6L_FAS11684	NOT6-6L	103
35749281	NOT6-6L_FAS11684	NOT6-6L	148
35749282	NOT6-6L_FAS11684	NOT6-6L	108
35749283	NOT6-6L_FAS11684	NOT6-6L	95
35749284	NOT6-6L_FAS11684	NOT6-6L	260
35749285	NOT6-6L_FAS11684	NOT6-6L	39
35749286	NOT6-6L_FAS11684	NOT6-6L	62
35749287	NOT6-6L_FAS11684	NOT6-6L	32
35749288	NOT6-6L_FAS11684	NOT6-6L	62
35749289	NOT6-6L_FAS11684	NOT6-6L	51
35749290	NOT6-6L_FAS11684	NOT6-6L	85
35749291	NOT6-6L_FAS11684	NOT6-6L	121
35749292	NOT6-6L_FAS11684	NOT6-6L	122
35749293	NOT6-6L_FAS11684	NOT6-6L	142
35749294	NOT6-6L_FAS11684	NOT6-6L	138
35749295	NOT6-6L_FAS11684	NOT6-6L	161
35749296	NOT6-6L_FAS11684	NOT6-6L	78
35749297	NOT6-6L_FAS11684	NOT6-6L	62
35749298	NOT6-6L_FAS11684	NOT6-6L	139
35749299	NOT6-6L_FAS11684	NOT6-6L	63
35749300	NOT6-6L_FAS11684	NOT6-6L	83
35749301	NOT6-6L_FAS11684	NOT6-6L	97
35749302	NOT6-6L_FAS11684	NOT6-6L	21
35749303	NOT6-6L_FAS11684	NOT6-6L	203
35749304	NOT6-6L_FAS11684	NOT6-6L	65
35749305	NOT6-6L_FAS11684	NOT6-6L	31
35749306	NOT6-6L_FAS11684	NOT6-6L	84
35749307	NOT6-6L_FAS11684	NOT6-6L	112
35749308	NOT6-6L_FAS11684	NOT6-6L	43
35749309	NOT6-6L_FAS11684	NOT6-6L	75
35749310	NOT6-6L_FAS11684	NOT6-6L	170
35749311	NOT6-6L_FAS11684	NOT6-6L	69
35749312	NOT6-6L_FAS11684	NOT6-6L	77
35749313	NOT6-6L_FAS11684	NOT6-6L	45
35749314	NOT6-6L_FAS11684	NOT6-6L	88
35749315	NOT6-6L_FAS11684	NOT6-6L	189
35749316	NOT6-6L_FAS11684	NOT6-6L	179
35749317	NOT6-6L_FAS11684	NOT6-6L	26
35749318	NOT6-6L_FAS11684	NOT6-6L	95
35749319	NOT6-6L_FAS11684	NOT6-6L	52
35749320	NOT6-6L_FAS11684	NOT6-6L	156
35749321	NOT6-6L_FAS11684	NOT6-6L	93
35749322	NOT6-6L_FAS11684	NOT6-6L	127
35749323	NOT6-6L_FAS11684	NOT6-6L	74
35749324	NOT6-6L_FAS11684	NOT6-6L	48
35749325	NOT6-6L_FAS11684	NOT6-6L	77
35749326	NOT6-6L_FAS11684	NOT6-6L	104
35749327	NOT6-6L_FAS11684	NOT6-6L	44
35749328	NOT6-6L_FAS11684	NOT6-6L	65
35749329	NOT6-6L_FAS11684	NOT6-6L	134
35749330	NOT6-6L_FAS11684	NOT6-6L	189
35749331	NOT6-6L_FAS11684	NOT6-6L	171
35749332	NOT6-6L_FAS11684	NOT6-6L	95
35749333	NOT6-6L_FAS11684	NOT6-6L	85
35749334	NOT6-6L_FAS11684	NOT6-6L	44
35749335	NOT6-6L_FAS11684	NOT6-6L	171
35749336	NOT6-6L_FAS11684	NOT6-6L	37
35749337	NOT6-6L_FAS11684	NOT6-6L	96
35749338	NOT6-6L_FAS11684	NOT6-6L	65
35749339	NOT6-6L_FAS11684	NOT6-6L	31
35749340	NOT6-6L_FAS11684	NOT6-6L	87
35749341	NOT6-6L_FAS11684	NOT6-6L	70
35749342	NOT6-6L_FAS11684	NOT6-6L	15
35749343	NOT6-6L_FAS11684	NOT6-6L	33
35749344	NOT6-6L_FAS11684	NOT6-6L	65
35749345	NOT6-6L_FAS11684	NOT6-6L	72
35749346	NOT6-6L_FAS11684	NOT6-6L	57
35749347	NOT6-6L_FAS11684	NOT6-6L	122
35749348	NOT6-6L_FAS11684	NOT6-6L	64
35749349	NOT6-6L_FAS11684	NOT6-6L	141
35749350	NOT6-6L_FAS11684	NOT6-6L	133
35749351	NOT6-6L_FAS11684	NOT6-6L	162
35749352	NOT6-6L_FAS11684	NOT6-6L	42
35749353	NOT6-6L_FAS11684	NOT6-6L	102
35749354	NOT6-6L_FAS11684	NOT6-6L	41
35749355	NOT6-6L_FAS11684	NOT6-6L	71
35749356	NOT6-6L_FAS11684	NOT6-6L	111
35749357	NOT6-6L_FAS11684	NOT6-6L	35
35749358	NOT6-6L_FAS11684	NOT6-6L	38
35749359	NOT6-6L_FAS11684	NOT6-6L	67
35749360	NOT6-6L_FAS11684	NOT6-6L	52
35749361	NOT6-6L_FAS11684	NOT6-6L	29
35749362	NOT6-6L_FAS11684	NOT6-6L	90
35749363	NOT6-6L_FAS11684	NOT6-6L	50
35749364	NOT6-6L_FAS11684	NOT6-6L	134
35749365	NOT6-6L_FAS11684	NOT6-6L	103
35749366	NOT6-6L_FAS11684	NOT6-6L	199
35749367	NOT6-6L_FAS11684	NOT6-6L	165
35749368	NOT6-6L_FAS11684	NOT6-6L	50
35749369	NOT6-6L_FAS11684	NOT6-6L	97
35749370	NOT6-6L_FAS11684	NOT6-6L	62
35749371	NOT6-6L_FAS11684	NOT6-6L	68
35749372	NOT6-6L_FAS11684	NOT6-6L	121
35749373	NOT6-6L_FAS11684	NOT6-6L	182
35749374	NOT6-6L_FAS11684	NOT6-6L	134
35749375	NOT6-6L_FAS11684	NOT6-6L	112
35749376	NOT6-6L_FAS11684	NOT6-6L	96
35749377	NOT6-6L_FAS11684	NOT6-6L	300
35749378	NOT6-6L_FAS11684	NOT6-6L	154
35749379	NOT6-6L_FAS11684	NOT6-6L	150
35749380	NOT6-6L_FAS11684	NOT6-6L	100
35749381	NOT6-6L_FAS11684	NOT6-6L	150
35749382	NOT6-6L_FAS11684	NOT6-6L	118
35749383	NOT6-6L_FAS11684	NOT6-6L	125
35749384	NOT6-6L_FAS11684	NOT6-6L	79
35749385	NOT6-6L_FAS11684	NOT6-6L	143
35749386	NOT6-6L_FAS11684	NOT6-6L	59
35749387	NOT6-6L_FAS11684	NOT6-6L	121
35749388	NOT6-6L_FAS11684	NOT6-6L	34
35749389	NOT6-6L_FAS11684	NOT6-6L	55
35749390	NOT6-6L_FAS11684	NOT6-6L	175
35749391	NOT6-6L_FAS11684	NOT6-6L	112
35749392	NOT6-6L_FAS11684	NOT6-6L	163
35749393	NOT6-6L_FAS11684	NOT6-6L	50
35749394	NOT6-6L_FAS11684	NOT6-6L	185
35749395	NOT6-6L_FAS11684	NOT6-6L	82
35749396	NOT6-6L_FAS11684	NOT6-6L	90
35749397	NOT6-6L_FAS11684	NOT6-6L	72
35749398	NOT6-6L_FAS11684	NOT6-6L	94
35749399	NOT6-6L_FAS11684	NOT6-6L	142
35749400	NOT6-6L_FAS11684	NOT6-6L	146
35749401	NOT6-6L_FAS11684	NOT6-6L	72
35749402	NOT6-6L_FAS11684	NOT6-6L	132
35749403	NOT6-6L_FAS11684	NOT6-6L	108
35749404	NOT6-6L_FAS11684	NOT6-6L	62
35749405	NOT6-6L_FAS11684	NOT6-6L	10
35749406	NOT6-6L_FAS11684	NOT6-6L	85
35749407	NOT6-6L_FAS11684	NOT6-6L	187
35749408	NOT6-6L_FAS11684	NOT6-6L	142
35749409	NOT6-6L_FAS11684	NOT6-6L	48
35749410	NOT6-6L_FAS11684	NOT6-6L	62
35749411	NOT6-6L_FAS11684	NOT6-6L	73
35749412	NOT6-6L_FAS11684	NOT6-6L	83
35749413	NOT6-6L_FAS11684	NOT6-6L	121
35749414	NOT6-6L_FAS11684	NOT6-6L	93
35749415	NOT6-6L_FAS11684	NOT6-6L	55
35749416	NOT6-6L_FAS11684	NOT6-6L	62
35749417	NOT6-6L_FAS11684	NOT6-6L	187
35749418	NOT6-6L_FAS11684	NOT6-6L	108
35749419	NOT6-6L_FAS11684	NOT6-6L	61
35749420	NOT6-6L_FAS11684	NOT6-6L	136
35749421	NOT6-6L_FAS11684	NOT6-6L	207
35749422	NOT6-6L_FAS11684	NOT6-6L	37
35749423	NOT6-6L_FAS11684	NOT6-6L	81
35749424	NOT6-6L_FAS11684	NOT6-6L	64
35749425	NOT6-6L_FAS11684	NOT6-6L	54
35749426	NOT6-6L_FAS11684	NOT6-6L	42
35749427	NOT6-6L_FAS11684	NOT6-6L	212
35749428	NOT6-6L_FAS11684	NOT6-6L	130
35749429	NOT6-6L_FAS11684	NOT6-6L	39
35749430	NOT6-6L_FAS11684	NOT6-6L	67
35749431	NOT6-6L_FAS11684	NOT6-6L	62
35749432	NOT6-6L_FAS11684	NOT6-6L	93
35749433	NOT6-6L_FAS11684	NOT6-6L	92
35749434	NOT6-6L_FAS11684	NOT6-6L	75
35749435	NOT6-6L_FAS11684	NOT6-6L	60
35749436	NOT6-6L_FAS11684	NOT6-6L	48
35749437	NOT6-6L_FAS11684	NOT6-6L	67
35749438	NOT6-6L_FAS11684	NOT6-6L	36
35749439	NOT6-6L_FAS11684	NOT6-6L	174
35749440	NOT6-6L_FAS11684	NOT6-6L	53
35749441	NOT6-6L_FAS11684	NOT6-6L	96
35749442	NOT6-6L_FAS11684	NOT6-6L	124
35749443	NOT6-6L_FAS11684	NOT6-6L	101
35749444	NOT6-6L_FAS11684	NOT6-6L	57
35749445	NOT6-6L_FAS11684	NOT6-6L	82
35749446	NOT6-6L_FAS11684	NOT6-6L	53
35749447	NOT6-6L_FAS11684	NOT6-6L	87
35749448	NOT6-6L_FAS11684	NOT6-6L	61
35749449	NOT6-6L_FAS11684	NOT6-6L	59
35749450	NOT6-6L_FAS11684	NOT6-6L	58
35749451	NOT6-6L_FAS11684	NOT6-6L	235
35749452	NOT6-6L_FAS11684	NOT6-6L	33
35749453	NOT6-6L_FAS11684	NOT6-6L	179
35749454	NOT6-6L_FAS11684	NOT6-6L	116
35749455	NOT6-6L_FAS11684	NOT6-6L	204
35749456	NOT6-6L_FAS11684	NOT6-6L	52
35749457	NOT6-6L_FAS11684	NOT6-6L	218
35749458	NOT6-6L_FAS11684	NOT6-6L	115
35749459	NOT6-6L_FAS11684	NOT6-6L	197
35749460	NOT6-6L_FAS11684	NOT6-6L	86
35749461	NOT6-6L_FAS11684	NOT6-6L	62
35749462	NOT6-6L_FAS11684	NOT6-6L	77
35749463	NOT6-6L_FAS11684	NOT6-6L	86
35749464	NOT6-6L_FAS11684	NOT6-6L	48
35749465	NOT6-6L_FAS11684	NOT6-6L	80
35749466	NOT6-6L_FAS11684	NOT6-6L	31
35749467	NOT6-6L_FAS11684	NOT6-6L	103
35749468	NOT6-6L_FAS11684	NOT6-6L	91
35749469	NOT6-6L_FAS11684	NOT6-6L	72
35749470	NOT6-6L_FAS11684	NOT6-6L	42
35749471	NOT6-6L_FAS11684	NOT6-6L	76
35749472	NOT6-6L_FAS11684	NOT6-6L	104
35749473	NOT6-6L_FAS11684	NOT6-6L	127
35749474	NOT6-6L_FAS11684	NOT6-6L	105
35749475	NOT6-6L_FAS11684	NOT6-6L	100
35749476	NOT6-6L_FAS11684	NOT6-6L	100
35749477	NOT6-6L_FAS11684	NOT6-6L	78
35749478	NOT6-6L_FAS11684	NOT6-6L	51
35749479	NOT6-6L_FAS11684	NOT6-6L	38
35749480	NOT6-6L_FAS11684	NOT6-6L	86
35749481	NOT6-6L_FAS11684	NOT6-6L	53
35749482	NOT6-6L_FAS11684	NOT6-6L	54
35749483	NOT6-6L_FAS11684	NOT6-6L	34
35749484	NOT6-6L_FAS11684	NOT6-6L	129
35749485	NOT6-6L_FAS11684	NOT6-6L	90
35749486	NOT6-6L_FAS11684	NOT6-6L	35
35749487	NOT6-6L_FAS11684	NOT6-6L	126
35749488	NOT6-6L_FAS11684	NOT6-6L	47
35749489	NOT6-6L_FAS11684	NOT6-6L	6
35749490	NOT6-6L_FAS11684	NOT6-6L	8
35749491	NOT6-6L_FAS11684	NOT6-6L	121
35749492	NOT6-6L_FAS11684	NOT6-6L	37
35749493	NOT6-6L_FAS11684	NOT6-6L	112
35749494	NOT6-6L_FAS11684	NOT6-6L	104
35749495	NOT6-6L_FAS11684	NOT6-6L	91
35749496	NOT6-6L_FAS11684	NOT6-6L	153
35749497	NOT6-6L_FAS11684	NOT6-6L	163
35749498	NOT6-6L_FAS11684	NOT6-6L	47
35749499	NOT6-6L_FAS11684	NOT6-6L	125
35749500	NOT6-6L_FAS11684	NOT6-6L	142
35749501	NOT6-6L_FAS11684	NOT6-6L	103
35749502	NOT6-6L_FAS11684	NOT6-6L	7
35749503	NOT6-6L_FAS11684	NOT6-6L	40
35749504	NOT6-6L_FAS11684	NOT6-6L	15
35749505	NOT6-6L_FAS11684	NOT6-6L	135
35749506	NOT6-6L_FAS11684	NOT6-6L	39
35749507	NOT6-6L_FAS11684	NOT6-6L	59
35749508	NOT6-6L_FAS11684	NOT6-6L	188
35749509	NOT6-6L_FAS11684	NOT6-6L	70
35749510	NOT6-6L_FAS11684	NOT6-6L	65
35749511	NOT6-6L_FAS11684	NOT6-6L	78
35749512	NOT6-6L_FAS11684	NOT6-6L	124
35749513	NOT6-6L_FAS11684	NOT6-6L	98
35749514	NOT6-6L_FAS11684	NOT6-6L	36
35749515	NOT6-6L_FAS11684	NOT6-6L	74
35749516	NOT6-6L_FAS11684	NOT6-6L	60
35749517	NOT6-6L_FAS11684	NOT6-6L	82
35749518	NOT6-6L_FAS11684	NOT6-6L	74
35749519	NOT6-6L_FAS11684	NOT6-6L	61
35749520	NOT6-6L_FAS11684	NOT6-6L	70
35749521	NOT6-6L_FAS11684	NOT6-6L	79
35749522	NOT6-6L_FAS11684	NOT6-6L	139
35749523	NOT6-6L_FAS11684	NOT6-6L	41
35749524	NOT6-6L_FAS11684	NOT6-6L	79
35749525	NOT6-6L_FAS11684	NOT6-6L	64
35749526	NOT6-6L_FAS11684	NOT6-6L	235
35749527	NOT6-6L_FAS11684	NOT6-6L	57
35749528	NOT6-6L_FAS11684	NOT6-6L	133
35749529	NOT6-6L_FAS11684	NOT6-6L	188
35749530	NOT6-6L_FAS11684	NOT6-6L	60
35749531	NOT6-6L_FAS11684	NOT6-6L	65
35749532	NOT6-6L_FAS11684	NOT6-6L	33
35749533	NOT6-6L_FAS11684	NOT6-6L	25
35749534	NOT6-6L_FAS11684	NOT6-6L	127
35749535	NOT6-6L_FAS11684	NOT6-6L	62
35749536	NOT6-6L_FAS11684	NOT6-6L	57
35749537	NOT6-6L_FAS11684	NOT6-6L	33
35749538	NOT6-6L_FAS11684	NOT6-6L	20
35749539	NOT6-6L_FAS11684	NOT6-6L	50
35749540	NOT6-6L_FAS11684	NOT6-6L	58
35749541	NOT6-6L_FAS11684	NOT6-6L	230
35749542	NOT6-6L_FAS11684	NOT6-6L	47
35749543	NOT6-6L_FAS11684	NOT6-6L	70
35749544	NOT6-6L_FAS11684	NOT6-6L	142
35749545	NOT6-6L_FAS11684	NOT6-6L	77
35749546	NOT6-6L_FAS11684	NOT6-6L	56
35749547	NOT6-6L_FAS11684	NOT6-6L	49
35749548	NOT6-6L_FAS11684	NOT6-6L	98
35749549	NOT6-6L_FAS11684	NOT6-6L	145
35749550	NOT6-6L_FAS11684	NOT6-6L	72
35749551	NOT6-6L_FAS11684	NOT6-6L	80
35749552	NOT6-6L_FAS11684	NOT6-6L	114
35749553	NOT6-6L_FAS11684	NOT6-6L	29
35749554	NOT6-6L_FAS11684	NOT6-6L	38
35749555	NOT6-6L_FAS11684	NOT6-6L	130
35749556	NOT6-6L_FAS11684	NOT6-6L	93
35749557	NOT6-6L_FAS11684	NOT6-6L	61
35749558	NOT6-6L_FAS11684	NOT6-6L	54
35749559	NOT6-6L_FAS11684	NOT6-6L	139
35749560	NOT6-6L_FAS11684	NOT6-6L	74
35749561	NOT6-6L_FAS11684	NOT6-6L	115
35749562	NOT6-6L_FAS11684	NOT6-6L	129
35749563	NOT6-6L_FAS11684	NOT6-6L	89
35749564	NOT6-6L_FAS11684	NOT6-6L	44
35749565	NOT6-6L_FAS11684	NOT6-6L	68
35749566	NOT6-6L_FAS11684	NOT6-6L	101
35749567	NOT6-6L_FAS11684	NOT6-6L	111
35749568	NOT6-6L_FAS11684	NOT6-6L	62
35749569	NOT6-6L_FAS11684	NOT6-6L	50
35749570	NOT6-6L_FAS11684	NOT6-6L	69
35749571	NOT6-6L_FAS11684	NOT6-6L	40
35749572	NOT6-6L_FAS11684	NOT6-6L	151
35749573	NOT6-6L_FAS11684	NOT6-6L	89
35749574	NOT6-6L_FAS11684	NOT6-6L	162
35749575	NOT6-6L_FAS11684	NOT6-6L	65
35749576	NOT6-6L_FAS11684	NOT6-6L	132
35749577	NOT6-6L_FAS11684	NOT6-6L	106
35749578	NOT6-6L_FAS11684	NOT6-6L	120
35749579	NOT6-6L_FAS11684	NOT6-6L	59
35749580	NOT6-6L_FAS11684	NOT6-6L	41
35749581	NOT6-6L_FAS11684	NOT6-6L	107
35749582	NOT6-6L_FAS11684	NOT6-6L	38
35749583	NOT6-6L_FAS11684	NOT6-6L	72
35749584	NOT6-6L_FAS11684	NOT6-6L	36
35749585	NOT6-6L_FAS11684	NOT6-6L	170
35749586	NOT6-6L_FAS11684	NOT6-6L	102
35749587	NOT6-6L_FAS11684	NOT6-6L	110
35749588	NOT6-6L_FAS11684	NOT6-6L	276
35749589	NOT6-6L_FAS11684	NOT6-6L	74
35749590	NOT6-6L_FAS11684	NOT6-6L	84
35749591	NOT6-6L_FAS11684	NOT6-6L	167
35749592	NOT6-6L_FAS11684	NOT6-6L	131
35749593	NOT6-6L_FAS11684	NOT6-6L	135
35749594	NOT6-6L_FAS11684	NOT6-6L	111
35749595	NOT6-6L_FAS11684	NOT6-6L	87
35749596	NOT6-6L_FAS11684	NOT6-6L	78
35749597	NOT6-6L_FAS11684	NOT6-6L	71
35749598	NOT6-6L_FAS11684	NOT6-6L	137
35749599	NOT6-6L_FAS11684	NOT6-6L	214
35749600	NOT6-6L_FAS11684	NOT6-6L	11
35749601	NOT6-6L_FAS11684	NOT6-6L	243
35749602	NOT6-6L_FAS11684	NOT6-6L	49
35749603	NOT6-6L_FAS11684	NOT6-6L	9
35749604	NOT6-6L_FAS11684	NOT6-6L	182
35749605	NOT6-6L_FAS11684	NOT6-6L	58
35749606	NOT6-6L_FAS11684	NOT6-6L	98
35749607	NOT6-6L_FAS11684	NOT6-6L	133
35749608	NOT6-6L_FAS11684	NOT6-6L	40
35749609	NOT6-6L_FAS11684	NOT6-6L	80
35749610	NOT6-6L_FAS11684	NOT6-6L	65
35749611	NOT6-6L_FAS11684	NOT6-6L	37
35749612	NOT6-6L_FAS11684	NOT6-6L	36
35749613	NOT6-6L_FAS11684	NOT6-6L	132
35749614	NOT6-6L_FAS11684	NOT6-6L	148
35749615	NOT6-6L_FAS11684	NOT6-6L	151
35749616	NOT6-6L_FAS11684	NOT6-6L	162
35749617	NOT6-6L_FAS11684	NOT6-6L	84
35749618	NOT6-6L_FAS11684	NOT6-6L	130
35749619	NOT6-6L_FAS11684	NOT6-6L	36
35749620	NOT6-6L_FAS11684	NOT6-6L	155
35749621	NOT6-6L_FAS11684	NOT6-6L	77
35749622	NOT6-6L_FAS11684	NOT6-6L	115
35749623	NOT6-6L_FAS11684	NOT6-6L	88
35749624	NOT6-6L_FAS11684	NOT6-6L	81
35749625	NOT6-6L_FAS11684	NOT6-6L	45
35749626	NOT6-6L_FAS11684	NOT6-6L	89
35749627	NOT6-6L_FAS11684	NOT6-6L	25
35749628	NOT6-6L_FAS11684	NOT6-6L	94
35749629	NOT6-6L_FAS11684	NOT6-6L	52
35749630	NOT6-6L_FAS11684	NOT6-6L	108
35749631	NOT6-6L_FAS11684	NOT6-6L	107
35749632	NOT6-6L_FAS11684	NOT6-6L	120
35749633	NOT6-6L_FAS11684	NOT6-6L	72
35749634	NOT6-6L_FAS11684	NOT6-6L	63
35749635	NOT6-6L_FAS11684	NOT6-6L	104
35749636	NOT6-6L_FAS11684	NOT6-6L	82
35749637	NOT6-6L_FAS11684	NOT6-6L	120
35749638	NOT6-6L_FAS11684	NOT6-6L	51
35749639	NOT6-6L_FAS11684	NOT6-6L	50
35749640	NOT6-6L_FAS11684	NOT6-6L	41
35749641	NOT6-6L_FAS11684	NOT6-6L	87
35749642	NOT6-6L_FAS11684	NOT6-6L	148
35749643	NOT6-6L_FAS11684	NOT6-6L	45
35749644	NOT6-6L_FAS11684	NOT6-6L	98
35749645	NOT6-6L_FAS11684	NOT6-6L	72
35749646	NOT6-6L_FAS11684	NOT6-6L	64
35749647	NOT6-6L_FAS11684	NOT6-6L	111
35749648	NOT6-6L_FAS11684	NOT6-6L	50
35749649	NOT6-6L_FAS11684	NOT6-6L	112
35749650	NOT6-6L_FAS11684	NOT6-6L	43
35749651	NOT6-6L_FAS11684	NOT6-6L	87
35749652	NOT6-6L_FAS11684	NOT6-6L	102
35749653	NOT6-6L_FAS11684	NOT6-6L	23
35749654	NOT6-6L_FAS11684	NOT6-6L	98
35749655	NOT6-6L_FAS11684	NOT6-6L	70
35749656	NOT6-6L_FAS11684	NOT6-6L	99
35749657	NOT6-6L_FAS11684	NOT6-6L	72
35749658	NOT6-6L_FAS11684	NOT6-6L	39
35749659	NOT6-6L_FAS11684	NOT6-6L	84
35749660	NOT6-6L_FAS11684	NOT6-6L	32
35749661	NOT6-6L_FAS11684	NOT6-6L	75
35749662	NOT6-6L_FAS11684	NOT6-6L	171
35749663	NOT6-6L_FAS11684	NOT6-6L	76
35749664	NOT6-6L_FAS11684	NOT6-6L	173
35749665	NOT6-6L_FAS11684	NOT6-6L	129
35749666	NOT6-6L_FAS11684	NOT6-6L	33
35749667	NOT6-6L_FAS11684	NOT6-6L	63
35749668	NOT6-6L_FAS11684	NOT6-6L	111
35749669	NOT6-6L_FAS11684	NOT6-6L	129
35749670	NOT6-6L_FAS11684	NOT6-6L	70
35749671	NOT6-6L_FAS11684	NOT6-6L	106
35749672	NOT6-6L_FAS11684	NOT6-6L	119
35749673	NOT6-6L_FAS11684	NOT6-6L	38
35749674	NOT6-6L_FAS11684	NOT6-6L	52
35749675	NOT6-6L_FAS11684	NOT6-6L	53
35749676	NOT6-6L_FAS11684	NOT6-6L	45
35749677	NOT6-6L_FAS11684	NOT6-6L	57
35749678	NOT6-6L_FAS11684	NOT6-6L	41
35749679	NOT6-6L_FAS11684	NOT6-6L	137
35749680	NOT6-6L_FAS11684	NOT6-6L	79
35749681	NOT6-6L_FAS11684	NOT6-6L	64
35749682	NOT6-6L_FAS11684	NOT6-6L	81
35749683	NOT6-6L_FAS11684	NOT6-6L	111
35749684	NOT6-6L_FAS11684	NOT6-6L	47
35749685	NOT6-6L_FAS11684	NOT6-6L	93
35749686	NOT6-6L_FAS11684	NOT6-6L	26
35749687	NOT6-6L_FAS11684	NOT6-6L	169
35749688	NOT6-6L_FAS11684	NOT6-6L	70
35749689	NOT6-6L_FAS11684	NOT6-6L	87
35749690	NOT6-6L_FAS11684	NOT6-6L	105
35749691	NOT6-6L_FAS11684	NOT6-6L	70
35749692	NOT6-6L_FAS11684	NOT6-6L	136
35749693	NOT6-6L_FAS11684	NOT6-6L	175
35749694	NOT6-6L_FAS11684	NOT6-6L	207
35749695	NOT6-6L_FAS11684	NOT6-6L	165
35749696	NOT6-6L_FAS11684	NOT6-6L	132
35749697	NOT6-6L_FAS11684	NOT6-6L	45
35749698	NOT6-6L_FAS11684	NOT6-6L	70
35749699	NOT6-6L_FAS11684	NOT6-6L	51
35749700	NOT6-6L_FAS11684	NOT6-6L	30
35749701	NOT6-6L_FAS11684	NOT6-6L	61
35749702	NOT6-6L_FAS11684	NOT6-6L	78
35749703	NOT6-6L_FAS11684	NOT6-6L	15
35749704	NOT6-6L_FAS11684	NOT6-6L	121
35749705	NOT6-6L_FAS11684	NOT6-6L	141
35749706	NOT6-6L_FAS11684	NOT6-6L	197
35749707	NOT6-6L_FAS11684	NOT6-6L	86
35749708	NOT6-6L_FAS11684	NOT6-6L	73
35749709	NOT6-6L_FAS11684	NOT6-6L	46
35749710	NOT6-6L_FAS11684	NOT6-6L	33
35749711	NOT6-6L_FAS11684	NOT6-6L	38
35749712	NOT6-6L_FAS11684	NOT6-6L	86
35749713	NOT6-6L_FAS11684	NOT6-6L	189
35749714	NOT6-6L_FAS11684	NOT6-6L	65
35749715	NOT6-6L_FAS11684	NOT6-6L	92
35749716	NOT6-6L_FAS11684	NOT6-6L	109
35749717	NOT6-6L_FAS11684	NOT6-6L	60
35749718	NOT6-6L_FAS11684	NOT6-6L	136
35749719	NOT6-6L_FAS11684	NOT6-6L	39
35749720	NOT6-6L_FAS11684	NOT6-6L	156
35749721	NOT6-6L_FAS11684	NOT6-6L	160
35749722	NOT6-6L_FAS11684	NOT6-6L	148
35749723	NOT6-6L_FAS11684	NOT6-6L	19
35749724	NOT6-6L_FAS11684	NOT6-6L	102
35749725	NOT6-6L_FAS11684	NOT6-6L	43
35749726	NOT6-6L_FAS11684	NOT6-6L	117
35749727	NOT6-6L_FAS11684	NOT6-6L	43
35749728	NOT6-6L_FAS11684	NOT6-6L	77
35749729	NOT6-6L_FAS11684	NOT6-6L	91
35749730	NOT6-6L_FAS11684	NOT6-6L	31
35749731	NOT6-6L_FAS11684	NOT6-6L	135
35749732	NOT6-6L_FAS11684	NOT6-6L	72
35749733	NOT6-6L_FAS11684	NOT6-6L	157
35749734	NOT6-6L_FAS11684	NOT6-6L	134
35749735	NOT6-6L_FAS11684	NOT6-6L	153
35749736	NOT6-6L_FAS11684	NOT6-6L	127
35749737	NOT6-6L_FAS11684	NOT6-6L	104
35749738	NOT6-6L_FAS11684	NOT6-6L	12
35749739	NOT6-6L_FAS11684	NOT6-6L	95
35749740	NOT6-6L_FAS11684	NOT6-6L	63
35749741	NOT6-6L_FAS11684	NOT6-6L	132
35749742	NOT6-6L_FAS11684	NOT6-6L	116
35749743	NOT6-6L_FAS11684	NOT6-6L	75
35749744	NOT6-6L_FAS11684	NOT6-6L	77
35749745	NOT6-6L_FAS11684	NOT6-6L	51
35749746	NOT6-6L_FAS11684	NOT6-6L	62
35749747	NOT6-6L_FAS11684	NOT6-6L	84
35749748	NOT6-6L_FAS11684	NOT6-6L	57
35749749	NOT6-6L_FAS11684	NOT6-6L	49
35749750	NOT6-6L_FAS11684	NOT6-6L	17
35749751	NOT6-6L_FAS11684	NOT6-6L	63
35749752	NOT6-6L_FAS11684	NOT6-6L	110
35749753	NOT6-6L_FAS11684	NOT6-6L	99
35749754	NOT6-6L_FAS11684	NOT6-6L	143
35749755	NOT6-6L_FAS11684	NOT6-6L	112
35749756	NOT6-6L_FAS11684	NOT6-6L	168
35749757	NOT6-6L_FAS11684	NOT6-6L	140
35749758	NOT6-6L_FAS11684	NOT6-6L	113
35749759	NOT6-6L_FAS11684	NOT6-6L	170
35749760	NOT6-6L_FAS11684	NOT6-6L	10
35749761	NOT6-6L_FAS11684	NOT6-6L	69
35749762	NOT6-6L_FAS11684	NOT6-6L	122
35749763	NOT6-6L_FAS11684	NOT6-6L	134
35749764	NOT6-6L_FAS11684	NOT6-6L	131
35749765	NOT6-6L_FAS11684	NOT6-6L	64
35749766	NOT6-6L_FAS11684	NOT6-6L	178
35749767	NOT6-6L_FAS11684	NOT6-6L	93
35749768	NOT6-6L_FAS11684	NOT6-6L	64
35749769	NOT6-6L_FAS11684	NOT6-6L	168
35749770	NOT6-6L_FAS11684	NOT6-6L	141
35749771	NOT6-6L_FAS11684	NOT6-6L	79
35749772	NOT6-6L_FAS11684	NOT6-6L	56
35749773	NOT6-6L_FAS11684	NOT6-6L	53
35749774	NOT6-6L_FAS11684	NOT6-6L	44
35749775	NOT6-6L_FAS11684	NOT6-6L	92
35749776	NOT6-6L_FAS11684	NOT6-6L	162
35749777	NOT6-6L_FAS11684	NOT6-6L	129
35749778	NOT6-6L_FAS11684	NOT6-6L	40
35749779	NOT6-6L_FAS11684	NOT6-6L	77
35749780	NOT6-6L_FAS11684	NOT6-6L	152
35749781	NOT6-6L_FAS11684	NOT6-6L	42
35749782	NOT6-6L_FAS11684	NOT6-6L	142
35749783	NOT6-6L_FAS11684	NOT6-6L	45
35749784	NOT6-6L_FAS11684	NOT6-6L	163
35749785	NOT6-6L_FAS11684	NOT6-6L	59
35749786	NOT6-6L_FAS11684	NOT6-6L	163
35749787	NOT6-6L_FAS11684	NOT6-6L	82
35749788	NOT6-6L_FAS11684	NOT6-6L	32
35749789	NOT6-6L_FAS11684	NOT6-6L	50
35749790	NOT6-6L_FAS11684	NOT6-6L	110
35749791	NOT6-6L_FAS11684	NOT6-6L	83
35749792	NOT6-6L_FAS11684	NOT6-6L	108
35749793	NOT6-6L_FAS11684	NOT6-6L	222
35749794	NOT6-6L_FAS11684	NOT6-6L	95
35749795	NOT6-6L_FAS11684	NOT6-6L	165
35749796	NOT6-6L_FAS11684	NOT6-6L	165
35749797	NOT6-6L_FAS11684	NOT6-6L	207
35749798	NOT6-6L_FAS11684	NOT6-6L	102
35749799	NOT6-6L_FAS11684	NOT6-6L	41
35749800	NOT6-6L_FAS11684	NOT6-6L	119
35749801	NOT6-6L_FAS11684	NOT6-6L	77
35749802	NOT6-6L_FAS11684	NOT6-6L	103
35749803	NOT6-6L_FAS11684	NOT6-6L	260
35749804	NOT6-6L_FAS11684	NOT6-6L	66
35749805	NOT6-6L_FAS11684	NOT6-6L	50
35749806	NOT6-6L_FAS11684	NOT6-6L	39
35749807	NOT6-6L_FAS11684	NOT6-6L	85
35749808	NOT6-6L_FAS11684	NOT6-6L	61
35749809	NOT6-6L_FAS11684	NOT6-6L	124
35749810	NOT6-6L_FAS11684	NOT6-6L	43
35749811	NOT6-6L_FAS11684	NOT6-6L	110
35749812	NOT6-6L_FAS11684	NOT6-6L	37
35749813	NOT6-6L_FAS11684	NOT6-6L	62
35749814	NOT6-6L_FAS11684	NOT6-6L	42
35749815	NOT6-6L_FAS11684	NOT6-6L	58
35749816	NOT6-6L_FAS11684	NOT6-6L	67
35749817	NOT6-6L_FAS11684	NOT6-6L	14
35749818	NOT6-6L_FAS11684	NOT6-6L	81
35749819	NOT6-6L_FAS11684	NOT6-6L	139
35749820	NOT6-6L_FAS11684	NOT6-6L	33
35749821	NOT6-6L_FAS11684	NOT6-6L	83
35749822	NOT6-6L_FAS11684	NOT6-6L	53
35749823	NOT6-6L_FAS11684	NOT6-6L	75
35749824	NOT6-6L_FAS11684	NOT6-6L	75
35749825	NOT6-6L_FAS11684	NOT6-6L	32
35749826	NOT6-6L_FAS11684	NOT6-6L	87
35749827	NOT6-6L_FAS11684	NOT6-6L	164
35749828	NOT6-6L_FAS11684	NOT6-6L	10
35749829	NOT6-6L_FAS11684	NOT6-6L	121
35749830	NOT6-6L_FAS11684	NOT6-6L	62
35749831	NOT6-6L_FAS11684	NOT6-6L	61
35749832	NOT6-6L_FAS11684	NOT6-6L	185
35749833	NOT6-6L_FAS11684	NOT6-6L	66
35749834	NOT6-6L_FAS11684	NOT6-6L	99
35749835	NOT6-6L_FAS11684	NOT6-6L	88
35749836	NOT6-6L_FAS11684	NOT6-6L	78
35749837	NOT6-6L_FAS11684	NOT6-6L	71
35749838	NOT6-6L_FAS11684	NOT6-6L	82
35749839	NOT6-6L_FAS11684	NOT6-6L	60
35749840	NOT6-6L_FAS11684	NOT6-6L	41
35749841	NOT6-6L_FAS11684	NOT6-6L	111
35749842	NOT6-6L_FAS11684	NOT6-6L	35
35749843	NOT6-6L_FAS11684	NOT6-6L	56
35749844	NOT6-6L_FAS11684	NOT6-6L	85
35749845	NOT6-6L_FAS11684	NOT6-6L	165
35749846	NOT6-6L_FAS11684	NOT6-6L	178
35749847	NOT6-6L_FAS11684	NOT6-6L	110
35749848	NOT6-6L_FAS11684	NOT6-6L	48
35749849	NOT6-6L_FAS11684	NOT6-6L	54
35749850	NOT6-6L_FAS11684	NOT6-6L	160
35749851	NOT6-6L_FAS11684	NOT6-6L	34
35749852	NOT6-6L_FAS11684	NOT6-6L	67
35749853	NOT6-6L_FAS11684	NOT6-6L	40
35749854	NOT6-6L_FAS11684	NOT6-6L	129
35749855	NOT6-6L_FAS11684	NOT6-6L	66
35749856	NOT6-6L_FAS11684	NOT6-6L	64
35749857	NOT6-6L_FAS11684	NOT6-6L	189
35749858	NOT6-6L_FAS11684	NOT6-6L	100
35749859	NOT6-6L_FAS11684	NOT6-6L	24
35749860	NOT6-6L_FAS11684	NOT6-6L	146
35749861	NOT6-6L_FAS11684	NOT6-6L	54
35749862	NOT6-6L_FAS11684	NOT6-6L	171
35749863	NOT6-6L_FAS11684	NOT6-6L	64
35749864	NOT6-6L_FAS11684	NOT6-6L	96
35749865	NOT6-6L_FAS11684	NOT6-6L	21
35749866	NOT6-6L_FAS11684	NOT6-6L	103
35749867	NOT6-6L_FAS11684	NOT6-6L	29
35749868	NOT6-6L_FAS11684	NOT6-6L	48
35749869	NOT6-6L_FAS11684	NOT6-6L	8
35749870	NOT6-6L_FAS11684	NOT6-6L	124
35749871	NOT6-6L_FAS11684	NOT6-6L	90
35749872	NOT6-6L_FAS11684	NOT6-6L	105
35749873	NOT6-6L_FAS11684	NOT6-6L	40
35749874	NOT6-6L_FAS11684	NOT6-6L	95
35749875	NOT6-6L_FAS11684	NOT6-6L	67
35749876	NOT6-6L_FAS11684	NOT6-6L	79
35749877	NOT6-6L_FAS11684	NOT6-6L	90
35749878	NOT6-6L_FAS11684	NOT6-6L	152
35749879	NOT6-6L_FAS11684	NOT6-6L	126
35749880	NOT6-6L_FAS11684	NOT6-6L	40
35749881	NOT6-6L_FAS11684	NOT6-6L	123
35749882	NOT6-6L_FAS11684	NOT6-6L	90
35749883	NOT6-6L_FAS11684	NOT6-6L	119
35749884	NOT6-6L_FAS11684	NOT6-6L	35
35749885	NOT6-6L_FAS11684	NOT6-6L	50
35749886	NOT6-6L_FAS11684	NOT6-6L	135
35749887	NOT6-6L_FAS11684	NOT6-6L	98
35749888	NOT6-6L_FAS11684	NOT6-6L	152
35749889	NOT6-6L_FAS11684	NOT6-6L	92
35749890	NOT6-6L_FAS11684	NOT6-6L	90
35749891	NOT6-6L_FAS11684	NOT6-6L	54
35749892	NOT6-6L_FAS11684	NOT6-6L	94
35749893	NOT6-6L_FAS11684	NOT6-6L	111
35749894	NOT6-6L_FAS11684	NOT6-6L	103
35749895	NOT6-6L_FAS11684	NOT6-6L	60
35749896	NOT6-6L_FAS11684	NOT6-6L	134
35749897	NOT6-6L_FAS11684	NOT6-6L	76
35749898	NOT6-6L_FAS11684	NOT6-6L	196
35749899	NOT6-6L_FAS11684	NOT6-6L	74
35749900	NOT6-6L_FAS11684	NOT6-6L	74
35749901	NOT6-6L_FAS11684	NOT6-6L	118
35749902	NOT6-6L_FAS11684	NOT6-6L	126
35749903	NOT6-6L_FAS11684	NOT6-6L	165
35749904	NOT6-6L_FAS11684	NOT6-6L	47
35749905	NOT6-6L_FAS11684	NOT6-6L	78
35749906	NOT6-6L_FAS11684	NOT6-6L	49
35749907	NOT6-6L_FAS11684	NOT6-6L	122
35749908	NOT6-6L_FAS11684	NOT6-6L	61
35749909	NOT6-6L_FAS11684	NOT6-6L	131
35749910	NOT6-6L_FAS11684	NOT6-6L	217
35749911	NOT6-6L_FAS11684	NOT6-6L	78
35749912	NOT6-6L_FAS11684	NOT6-6L	85
35749913	NOT6-6L_FAS11684	NOT6-6L	6
35749914	NOT6-6L_FAS11684	NOT6-6L	112
35749915	NOT6-6L_FAS11684	NOT6-6L	48
35749916	NOT6-6L_FAS11684	NOT6-6L	44
35749917	NOT6-6L_FAS11684	NOT6-6L	104
35749918	NOT6-6L_FAS11684	NOT6-6L	160
35749919	NOT6-6L_FAS11684	NOT6-6L	55
35749920	NOT6-6L_FAS11684	NOT6-6L	42
35749921	NOT6-6L_FAS11684	NOT6-6L	91
35749922	NOT6-6L_FAS11684	NOT6-6L	199
35749923	NOT6-6L_FAS11684	NOT6-6L	124
35749924	NOT6-6L_FAS11684	NOT6-6L	58
35749925	NOT6-6L_FAS11684	NOT6-6L	179
35749926	NOT6-6L_FAS11684	NOT6-6L	165
35749927	NOT6-6L_FAS11684	NOT6-6L	62
35749928	NOT6-6L_FAS11684	NOT6-6L	65
35749929	NOT6-6L_FAS11684	NOT6-6L	221
35749930	NOT6-6L_FAS11684	NOT6-6L	190
35749931	NOT6-6L_FAS11684	NOT6-6L	175
35749932	NOT6-6L_FAS11684	NOT6-6L	45
35749933	NOT6-6L_FAS11684	NOT6-6L	26
35749934	NOT6-6L_FAS11684	NOT6-6L	29
35749935	NOT6-6L_FAS11684	NOT6-6L	142
35749936	NOT6-6L_FAS11684	NOT6-6L	49
35749937	NOT6-6L_FAS11684	NOT6-6L	55
35749938	NOT6-6L_FAS11684	NOT6-6L	142
35749939	NOT6-6L_FAS11684	NOT6-6L	91
35749940	NOT6-6L_FAS11684	NOT6-6L	37
35749941	NOT6-6L_FAS11684	NOT6-6L	101
35749942	NOT6-6L_FAS11684	NOT6-6L	8
35749943	NOT6-6L_FAS11684	NOT6-6L	50
35749944	NOT6-6L_FAS11684	NOT6-6L	10
35749945	NOT6-6L_FAS11684	NOT6-6L	37
35749946	NOT6-6L_FAS11684	NOT6-6L	138
35749947	NOT6-6L_FAS11684	NOT6-6L	62
35749948	NOT6-6L_FAS11684	NOT6-6L	108
35749949	NOT6-6L_FAS11684	NOT6-6L	72
35749950	NOT6-6L_FAS11684	NOT6-6L	97
35749951	NOT6-6L_FAS11684	NOT6-6L	36
35749952	NOT6-6L_FAS11684	NOT6-6L	235
35749953	NOT6-6L_FAS11684	NOT6-6L	94
35749954	NOT6-6L_FAS11684	NOT6-6L	167
35749955	NOT6-6L_FAS11684	NOT6-6L	192
35749956	NOT6-6L_FAS11684	NOT6-6L	33
35749957	NOT6-6L_FAS11684	NOT6-6L	43
35749958	NOT6-6L_FAS11684	NOT6-6L	123
35749959	NOT6-6L_FAS11684	NOT6-6L	145
35749960	NOT6-6L_FAS11684	NOT6-6L	39
35749961	NOT6-6L_FAS11684	NOT6-6L	58
35749962	NOT6-6L_FAS11684	NOT6-6L	83
35749963	NOT6-6L_FAS11684	NOT6-6L	179
35749964	NOT6-6L_FAS11684	NOT6-6L	39
35749965	NOT6-6L_FAS11684	NOT6-6L	163
35749966	NOT6-6L_FAS11684	NOT6-6L	73
35749967	NOT6-6L_FAS11684	NOT6-6L	62
35749968	NOT6-6L_FAS11684	NOT6-6L	212
35749969	NOT6-6L_FAS11684	NOT6-6L	95
35749970	NOT6-6L_FAS11684	NOT6-6L	44
35749971	NOT6-6L_FAS11684	NOT6-6L	93
35749972	NOT6-6L_FAS11684	NOT6-6L	52
35749973	NOT6-6L_FAS11684	NOT6-6L	47
35749974	NOT6-6L_FAS11684	NOT6-6L	108
35749975	NOT6-6L_FAS11684	NOT6-6L	104
35749976	NOT6-6L_FAS11684	NOT6-6L	72
35749977	NOT6-6L_FAS11684	NOT6-6L	152
35749978	NOT6-6L_FAS11684	NOT6-6L	68
35749979	NOT6-6L_FAS11684	NOT6-6L	44
35749980	NOT6-6L_FAS11684	NOT6-6L	140
35749981	NOT6-6L_FAS11684	NOT6-6L	121
35749982	NOT6-6L_FAS11684	NOT6-6L	107
35749983	NOT6-6L_FAS11684	NOT6-6L	8
35749984	NOT6-6L_FAS11684	NOT6-6L	9
35749985	NOT6-6L_FAS11684	NOT6-6L	129
35749986	NOT6-6L_FAS11684	NOT6-6L	30
35749987	NOT6-6L_FAS11684	NOT6-6L	142
35749988	NOT6-6L_FAS11684	NOT6-6L	156
35749989	NOT6-6L_FAS11684	NOT6-6L	120
35749990	NOT6-6L_FAS11684	NOT6-6L	46
35749991	NOT6-6L_FAS11684	NOT6-6L	93
35749992	NOT6-6L_FAS11684	NOT6-6L	142
35749993	NOT6-6L_FAS11684	NOT6-6L	99
35749994	NOT6-6L_FAS11684	NOT6-6L	24
35749995	NOT6-6L_FAS11684	NOT6-6L	82
35749996	NOT6-6L_FAS11684	NOT6-6L	77
35749997	NOT6-6L_FAS11684	NOT6-6L	134
35749998	NOT6-6L_FAS11684	NOT6-6L	112
35749999	NOT6-6L_FAS11684	NOT6-6L	116
35750000	NOT6-6L_FAS11684	NOT6-6L	84
35750001	NOT6-6L_FAS11684	NOT6-6L	73
35750002	NOT6-6L_FAS11684	NOT6-6L	118
35750003	NOT6-6L_FAS11684	NOT6-6L	212
35750004	NOT6-6L_FAS11684	NOT6-6L	127
35750005	NOT6-6L_FAS11684	NOT6-6L	94
35750006	NOT6-6L_FAS11684	NOT6-6L	91
35750007	NOT6-6L_FAS11684	NOT6-6L	133
35750008	NOT6-6L_FAS11684	NOT6-6L	127
35750009	NOT6-6L_FAS11684	NOT6-6L	41
35750010	NOT6-6L_FAS11684	NOT6-6L	78
35750011	NOT6-6L_FAS11684	NOT6-6L	96
35750012	NOT6-6L_FAS11684	NOT6-6L	177
35750013	NOT6-6L_FAS11684	NOT6-6L	169
35750014	NOT6-6L_FAS11684	NOT6-6L	123
35750015	NOT6-6L_FAS11684	NOT6-6L	171
35750016	NOT6-6L_FAS11684	NOT6-6L	127
35750017	NOT6-6L_FAS11684	NOT6-6L	100
35750018	NOT6-6L_FAS11684	NOT6-6L	208
35750019	NOT6-6L_FAS11684	NOT6-6L	37
35750020	NOT6-6L_FAS11684	NOT6-6L	300
35750021	NOT6-6L_FAS11684	NOT6-6L	146
35750022	NOT6-6L_FAS11684	NOT6-6L	99
35750023	NOT6-6L_FAS11684	NOT6-6L	104
35750024	NOT6-6L_FAS11684	NOT6-6L	15
35750025	NOT6-6L_FAS11684	NOT6-6L	40
35750026	NOT6-6L_FAS11684	NOT6-6L	63
35750027	NOT6-6L_FAS11684	NOT6-6L	83
35750028	NOT6-6L_FAS11684	NOT6-6L	80
35750029	NOT6-6L_FAS11684	NOT6-6L	92
35750030	NOT6-6L_FAS11684	NOT6-6L	33
35750031	NOT6-6L_FAS11684	NOT6-6L	96
35750032	NOT6-6L_FAS11684	NOT6-6L	97
35750033	NOT6-6L_FAS11684	NOT6-6L	77
35750034	NOT6-6L_FAS11684	NOT6-6L	116
35750035	NOT6-6L_FAS11684	NOT6-6L	204
35750036	NOT6-6L_FAS11684	NOT6-6L	61
35750037	NOT6-6L_FAS11684	NOT6-6L	8
35750038	NOT6-6L_FAS11684	NOT6-6L	142
35750039	NOT6-6L_FAS11684	NOT6-6L	69
35750040	NOT6-6L_FAS11684	NOT6-6L	150
35750041	NOT6-6L_FAS11684	NOT6-6L	98
35750042	NOT6-6L_FAS11684	NOT6-6L	100
35750043	NOT6-6L_FAS11684	NOT6-6L	21
35750044	NOT6-6L_FAS11684	NOT6-6L	121
35750045	NOT6-6L_FAS11684	NOT6-6L	150
35750046	NOT6-6L_FAS11684	NOT6-6L	77
35750047	NOT6-6L_FAS11684	NOT6-6L	222
35750048	NOT6-6L_FAS11684	NOT6-6L	87
35750049	NOT6-6L_FAS11684	NOT6-6L	77
35750050	NOT6-6L_FAS11684	NOT6-6L	35
35750051	NOT6-6L_FAS11684	NOT6-6L	203
35750052	NOT6-6L_FAS11684	NOT6-6L	58
35750053	NOT6-6L_FAS11684	NOT6-6L	79
35750054	NOT6-6L_FAS11684	NOT6-6L	112
35750055	NOT6-6L_FAS11684	NOT6-6L	54
35750056	NOT6-6L_FAS11684	NOT6-6L	67
35750057	NOT6-6L_FAS11684	NOT6-6L	106
35750058	NOT6-6L_FAS11684	NOT6-6L	118
35750059	NOT6-6L_FAS11684	NOT6-6L	74
35750060	NOT6-6L_FAS11684	NOT6-6L	52
35750061	NOT6-6L_FAS11684	NOT6-6L	86
35750062	NOT6-6L_FAS11684	NOT6-6L	108
35750063	NOT6-6L_FAS11684	NOT6-6L	74
35750064	NOT6-6L_FAS11684	NOT6-6L	99
35750065	NOT6-6L_FAS11684	NOT6-6L	83
35750066	NOT6-6L_FAS11684	NOT6-6L	57
35750067	NOT6-6L_FAS11684	NOT6-6L	63
35750068	NOT6-6L_FAS11684	NOT6-6L	47
35750069	NOT6-6L_FAS11684	NOT6-6L	125
35750070	NOT6-6L_FAS11684	NOT6-6L	105
35750071	NOT6-6L_FAS11684	NOT6-6L	76
35750072	NOT6-6L_FAS11684	NOT6-6L	120
35750073	NOT6-6L_FAS11684	NOT6-6L	157
35750074	NOT6-6L_FAS11684	NOT6-6L	52
35750075	NOT6-6L_FAS11684	NOT6-6L	39
35750076	NOT6-6L_FAS11684	NOT6-6L	36
35750077	NOT6-6L_FAS11684	NOT6-6L	31
35750078	NOT6-6L_FAS11684	NOT6-6L	66
35750079	NOT6-6L_FAS11684	NOT6-6L	93
35750080	NOT6-6L_FAS11684	NOT6-6L	156
35750081	NOT6-6L_FAS11684	NOT6-6L	106
35750082	NOT6-6L_FAS11684	NOT6-6L	104
35750083	NOT6-6L_FAS11684	NOT6-6L	72
35750084	NOT6-6L_FAS11684	NOT6-6L	230
35750085	NOT6-6L_FAS11684	NOT6-6L	124
35750086	NOT6-6L_FAS11684	NOT6-6L	116
35750087	NOT6-6L_FAS11684	NOT6-6L	65
35750088	NOT6-6L_FAS11684	NOT6-6L	76
35750089	NOT6-6L_FAS11684	NOT6-6L	44
35750090	NOT6-6L_FAS11684	NOT6-6L	133
35750091	NOT6-6L_FAS11684	NOT6-6L	159
35750092	NOT6-6L_FAS11684	NOT6-6L	72
35750093	NOT6-6L_FAS11684	NOT6-6L	181
35750094	NOT6-6L_FAS11684	NOT6-6L	79
35750095	NOT6-6L_FAS11684	NOT6-6L	218
35750096	NOT6-6L_FAS11684	NOT6-6L	47
35750097	NOT6-6L_FAS11684	NOT6-6L	44
35750098	NOT6-6L_FAS11684	NOT6-6L	146
35750099	NOT6-6L_FAS11684	NOT6-6L	143
35750100	NOT6-6L_FAS11684	NOT6-6L	86
35750101	NOT6-6L_FAS11684	NOT6-6L	59
35750102	NOT6-6L_FAS11684	NOT6-6L	190
35750103	NOT6-6L_FAS11684	NOT6-6L	35
35750104	NOT6-6L_FAS11684	NOT6-6L	74
35750105	NOT6-6L_FAS11684	NOT6-6L	59
35750106	NOT6-6L_FAS11684	NOT6-6L	115
35750107	NOT6-6L_FAS11684	NOT6-6L	118
35750108	NOT6-6L_FAS11684	NOT6-6L	101
35750109	NOT6-6L_FAS11684	NOT6-6L	84
35750110	NOT6-6L_FAS11684	NOT6-6L	126
35750111	NOT6-6L_FAS11684	NOT6-6L	31
35750112	NOT6-6L_FAS11684	NOT6-6L	121
35750113	NOT6-6L_FAS11684	NOT6-6L	34
35750114	NOT6-6L_FAS11684	NOT6-6L	112
35750115	NOT6-6L_FAS11684	NOT6-6L	57
35750116	NOT6-6L_FAS11684	NOT6-6L	36
35750117	NOT6-6L_FAS11684	NOT6-6L	72
35750118	NOT6-6L_FAS11684	NOT6-6L	48
35750119	NOT6-6L_FAS11684	NOT6-6L	32
35750120	NOT6-6L_FAS11684	NOT6-6L	209
35750121	NOT6-6L_FAS11684	NOT6-6L	55
35750122	NOT6-6L_FAS11684	NOT6-6L	80
35750123	NOT6-6L_FAS11684	NOT6-6L	69
35750124	NOT6-6L_FAS11684	NOT6-6L	57
35750125	NOT6-6L_FAS11684	NOT6-6L	120
35750126	NOT6-6L_FAS11684	NOT6-6L	35
35750127	NOT6-6L_FAS11684	NOT6-6L	175
35750128	NOT6-6L_FAS11684	NOT6-6L	35
35750129	NOT6-6L_FAS11684	NOT6-6L	70
35750130	NOT6-6L_FAS11684	NOT6-6L	63
35750131	NOT6-6L_FAS11684	NOT6-6L	62
35750132	NOT6-6L_FAS11684	NOT6-6L	68
35750133	NOT6-6L_FAS11684	NOT6-6L	49
35750134	NOT6-6L_FAS11684	NOT6-6L	71
35750135	NOT6-6L_FAS11684	NOT6-6L	80
35750136	NOT6-6L_FAS11684	NOT6-6L	35
35750137	NOT6-6L_FAS11684	NOT6-6L	48
35750138	NOT6-6L_FAS11684	NOT6-6L	214
35750139	NOT6-6L_FAS11684	NOT6-6L	72
35750140	NOT6-6L_FAS11684	NOT6-6L	69
35750141	NOT6-6L_FAS11684	NOT6-6L	93
35750142	NOT6-6L_FAS11684	NOT6-6L	92
35750143	NOT6-6L_FAS11684	NOT6-6L	124
35750144	NOT6-6L_FAS11684	NOT6-6L	62
35750145	NOT6-6L_FAS11684	NOT6-6L	64
35750146	NOT6-6L_FAS11684	NOT6-6L	59
35750147	NOT6-6L_FAS11684	NOT6-6L	139
35750148	NOT6-6L_FAS11684	NOT6-6L	7
35750149	NOT6-6L_FAS11684	NOT6-6L	134
35750150	NOT6-6L_FAS11684	NOT6-6L	59
35750151	NOT6-6L_FAS11684	NOT6-6L	235
35750152	NOT6-6L_FAS11684	NOT6-6L	125
35750153	NOT6-6L_FAS11684	NOT6-6L	102
35750154	NOT6-6L_FAS11684	NOT6-6L	100
35750155	NOT6-6L_FAS11684	NOT6-6L	119
35750156	NOT6-6L_FAS11684	NOT6-6L	104
35750157	NOT6-6L_FAS11684	NOT6-6L	57
35750158	NOT6-6L_FAS11684	NOT6-6L	133
35750159	NOT6-6L_FAS11684	NOT6-6L	65
35750160	NOT6-6L_FAS11684	NOT6-6L	41
35750161	NOT6-6L_FAS11684	NOT6-6L	114
35750162	NOT6-6L_FAS11684	NOT6-6L	189
35750163	NOT6-6L_FAS11684	NOT6-6L	107
35750164	NOT6-6L_FAS11684	NOT6-6L	141
35750165	NOT6-6L_FAS11684	NOT6-6L	44
35750166	NOT6-6L_FAS11684	NOT6-6L	105
35750167	NOT6-6L_FAS11684	NOT6-6L	38
35750168	NOT6-6L_FAS11684	NOT6-6L	52
35750169	NOT6-6L_FAS11684	NOT6-6L	142
35750170	NOT6-6L_FAS11684	NOT6-6L	35
35750171	NOT6-6L_FAS11684	NOT6-6L	259
35750172	NOT6-6L_FAS11684	NOT6-6L	67
35750173	NOT6-6L_FAS11684	NOT6-6L	174
35750174	NOT6-6L_FAS11684	NOT6-6L	150
35750175	NOT6-6L_FAS11684	NOT6-6L	182
35750176	NOT6-6L_FAS11684	NOT6-6L	187
35750177	NOT6-6L_FAS11684	NOT6-6L	161
35750178	NOT6-6L_FAS11684	NOT6-6L	121
35750179	NOT6-6L_FAS11684	NOT6-6L	107
35750180	NOT6-6L_FAS11684	NOT6-6L	154
35750181	NOT6-6L_FAS11684	NOT6-6L	37
35750182	NOT6-6L_FAS11684	NOT6-6L	57
35750183	NOT6-6L_FAS11684	NOT6-6L	46
35750184	NOT6-6L_FAS11684	NOT6-6L	65
35750185	NOT6-6L_FAS11684	NOT6-6L	70
35750186	NOT6-6L_FAS11684	NOT6-6L	67
35750187	NOT6-6L_FAS11684	NOT6-6L	87
35750188	NOT6-6L_FAS11684	NOT6-6L	175
35750189	NOT6-6L_FAS11684	NOT6-6L	29
35750190	NOT6-6L_FAS11684	NOT6-6L	99
35750191	NOT6-6L_FAS11684	NOT6-6L	54
35750192	NOT6-6L_FAS11684	NOT6-6L	30
35750193	NOT6-6L_FAS11684	NOT6-6L	46
35750194	NOT6-6L_FAS11684	NOT6-6L	130
35750195	NOT6-6L_FAS11684	NOT6-6L	141
35750196	NOT6-6L_FAS11684	NOT6-6L	128
35750197	NOT6-6L_FAS11684	NOT6-6L	133
35750198	NOT6-6L_FAS11684	NOT6-6L	109
35750199	NOT6-6L_FAS11684	NOT6-6L	62
35750200	NOT6-6L_FAS11684	NOT6-6L	96
35750201	NOT6-6L_FAS11684	NOT6-6L	53
35750202	NOT6-6L_FAS11684	NOT6-6L	188
35750203	NOT6-6L_FAS11684	NOT6-6L	187
35750204	NOT6-6L_FAS11684	NOT6-6L	41
35750205	NOT6-6L_FAS11684	NOT6-6L	60
35750206	NOT6-6L_FAS11684	NOT6-6L	65
35750207	NOT6-6L_FAS11684	NOT6-6L	33
35750208	NOT6-6L_FAS11684	NOT6-6L	25
35750209	NOT6-6L_FAS11684	NOT6-6L	130
35750210	NOT6-6L_FAS11684	NOT6-6L	127
35750211	NOT6-6L_FAS11684	NOT6-6L	99
35750212	NOT6-6L_FAS11684	NOT6-6L	41
35750213	NOT6-6L_FAS11684	NOT6-6L	62
35750214	NOT6-6L_FAS11684	NOT6-6L	171
35750215	NOT6-6L_FAS11684	NOT6-6L	57
35750216	NOT6-6L_FAS11684	NOT6-6L	33
35750217	NOT6-6L_FAS11684	NOT6-6L	132
35750218	NOT6-6L_FAS11684	NOT6-6L	20
35750219	NOT6-6L_FAS11684	NOT6-6L	50
35750220	NOT6-6L_FAS11684	NOT6-6L	58
35750221	NOT6-6L_FAS11684	NOT6-6L	230
35750222	NOT6-6L_FAS11684	NOT6-6L	47
35750223	NOT6-6L_FAS11684	NOT6-6L	70
35750224	NOT6-6L_FAS11684	NOT6-6L	142
35750225	NOT6-6L_FAS11684	NOT6-6L	77
35750226	NOT6-6L_FAS11684	NOT6-6L	56
35750227	NOT6-6L_FAS11684	NOT6-6L	49
35750228	NOT6-6L_FAS11684	NOT6-6L	98
35750229	NOT6-6L_FAS11684	NOT6-6L	145
35750230	NOT6-6L_FAS11684	NOT6-6L	72
35750231	NOT6-6L_FAS11684	NOT6-6L	80
35750232	NOT6-6L_FAS11684	NOT6-6L	114
35750233	NOT6-6L_FAS11684	NOT6-6L	29
35750234	NOT6-6L_FAS11684	NOT6-6L	54
35750235	NOT6-6L_FAS11684	NOT6-6L	93
35750236	NOT6-6L_FAS11684	NOT6-6L	139
35750237	NOT6-6L_FAS11684	NOT6-6L	130
35750238	NOT6-6L_FAS11684	NOT6-6L	38
35750239	NOT6-6L_FAS11684	NOT6-6L	61
35750240	NOT6-6L_FAS11684	NOT6-6L	74
35750241	NOT6-6L_FAS11684	NOT6-6L	115
35750242	NOT6-6L_FAS11684	NOT6-6L	129
35750243	NOT6-6L_FAS11684	NOT6-6L	89
35750244	NOT6-6L_FAS11684	NOT6-6L	44
35750245	NOT6-6L_FAS11684	NOT6-6L	68
35750246	NOT6-6L_FAS11684	NOT6-6L	101
35750247	NOT6-6L_FAS11684	NOT6-6L	111
35750248	NOT6-6L_FAS11684	NOT6-6L	62
35750249	NOT6-6L_FAS11684	NOT6-6L	50
35750250	NOT6-6L_FAS11684	NOT6-6L	69
35750251	NOT6-6L_FAS11684	NOT6-6L	40
35750252	NOT6-6L_FAS11684	NOT6-6L	151
35750253	NOT6-6L_FAS11684	NOT6-6L	89
35750254	NOT6-6L_FAS11684	NOT6-6L	162
35750255	NOT6-6L_FAS11684	NOT6-6L	65
35750256	NOT6-6L_FAS11684	NOT6-6L	132
35750257	NOT6-6L_FAS11684	NOT6-6L	106
35750258	NOT6-6L_FAS11684	NOT6-6L	120
35750259	NOT6-6L_FAS11684	NOT6-6L	59
35750260	NOT6-6L_FAS11684	NOT6-6L	41
35750261	NOT6-6L_FAS11684	NOT6-6L	107
35750262	NOT6-6L_FAS11684	NOT6-6L	38
35750263	NOT6-6L_FAS11684	NOT6-6L	72
35750264	NOT6-6L_FAS11684	NOT6-6L	36
35750265	NOT6-6L_FAS11684	NOT6-6L	170
35750266	NOT6-6L_FAS11684	NOT6-6L	102
35750267	NOT6-6L_FAS11684	NOT6-6L	110
35750268	NOT6-6L_FAS11684	NOT6-6L	276
35750269	NOT6-6L_FAS11684	NOT6-6L	74
35750270	NOT6-6L_FAS11684	NOT6-6L	84
35750271	NOT6-6L_FAS11684	NOT6-6L	167
35750272	NOT6-6L_FAS11684	NOT6-6L	131
35750273	NOT6-6L_FAS11684	NOT6-6L	135
35750274	NOT6-6L_FAS11684	NOT6-6L	111
35750275	NOT6-6L_FAS11684	NOT6-6L	87
35750276	NOT6-6L_FAS11684	NOT6-6L	78
35750277	NOT6-6L_FAS11684	NOT6-6L	71
35750278	NOT6-6L_FAS11684	NOT6-6L	137
35750279	NOT6-6L_FAS11684	NOT6-6L	214
35750280	NOT6-6L_FAS11684	NOT6-6L	11
35750281	NOT6-6L_FAS11684	NOT6-6L	243
35750282	NOT6-6L_FAS11684	NOT6-6L	49
35750283	NOT6-6L_FAS11684	NOT6-6L	9
35750284	NOT6-6L_FAS11684	NOT6-6L	182
35750285	NOT6-6L_FAS11684	NOT6-6L	58
35750286	NOT6-6L_FAS11684	NOT6-6L	98
35750287	NOT6-6L_FAS11684	NOT6-6L	133
35750288	NOT6-6L_FAS11684	NOT6-6L	40
35750289	NOT6-6L_FAS11684	NOT6-6L	80
35750290	NOT6-6L_FAS11684	NOT6-6L	65
35750291	NOT6-6L_FAS11684	NOT6-6L	37
35750292	NOT6-6L_FAS11684	NOT6-6L	36
35750293	NOT6-6L_FAS11684	NOT6-6L	132
35750294	NOT6-6L_FAS11684	NOT6-6L	148
35750295	NOT6-6L_FAS11684	NOT6-6L	151
35750296	NOT6-6L_FAS11684	NOT6-6L	162
35750297	NOT6-6L_FAS11684	NOT6-6L	84
35750298	NOT6-6L_FAS11684	NOT6-6L	130
35750299	NOT6-6L_FAS11684	NOT6-6L	36
35750300	NOT6-6L_FAS11684	NOT6-6L	155
35750301	NOT6-6L_FAS11684	NOT6-6L	77
35750302	NOT6-6L_FAS11684	NOT6-6L	115
35750303	NOT6-6L_FAS11684	NOT6-6L	88
35750304	NOT6-6L_FAS11684	NOT6-6L	81
35750305	NOT6-6L_FAS11684	NOT6-6L	45
35750306	NOT6-6L_FAS11684	NOT6-6L	89
35750307	NOT6-6L_FAS11684	NOT6-6L	25
35750308	NOT6-6L_FAS11684	NOT6-6L	94
35750309	NOT6-6L_FAS11684	NOT6-6L	52
35750310	NOT6-6L_FAS11684	NOT6-6L	108
35750311	NOT6-6L_FAS11684	NOT6-6L	107
35750312	NOT6-6L_FAS11684	NOT6-6L	120
35750313	NOT6-6L_FAS11684	NOT6-6L	72
35750314	NOT6-6L_FAS11684	NOT6-6L	63
35750315	NOT6-6L_FAS11684	NOT6-6L	104
35750316	NOT6-6L_FAS11684	NOT6-6L	82
35750317	NOT6-6L_FAS11684	NOT6-6L	120
35750318	NOT6-6L_FAS11684	NOT6-6L	51
35750319	NOT6-6L_FAS11684	NOT6-6L	50
35750320	NOT6-6L_FAS11684	NOT6-6L	41
35750321	NOT6-6L_FAS11684	NOT6-6L	87
35750322	NOT6-6L_FAS11684	NOT6-6L	148
35750323	NOT6-6L_FAS11684	NOT6-6L	45
35750324	NOT6-6L_FAS11684	NOT6-6L	98
35750325	NOT6-6L_FAS11684	NOT6-6L	72
35750326	NOT6-6L_FAS11684	NOT6-6L	64
35750327	NOT6-6L_FAS11684	NOT6-6L	111
35750328	NOT6-6L_FAS11684	NOT6-6L	50
35750329	NOT6-6L_FAS11684	NOT6-6L	112
35750330	NOT6-6L_FAS11684	NOT6-6L	43
35750331	NOT6-6L_FAS11684	NOT6-6L	87
35750332	NOT6-6L_FAS11684	NOT6-6L	102
35750333	NOT6-6L_FAS11684	NOT6-6L	23
35750334	NOT6-6L_FAS11684	NOT6-6L	98
35750335	NOT6-6L_FAS11684	NOT6-6L	70
35750336	NOT6-6L_FAS11684	NOT6-6L	99
35750337	NOT6-6L_FAS11684	NOT6-6L	72
35750338	NOT6-6L_FAS11684	NOT6-6L	107
35750339	NOT6-6L_FAS11684	NOT6-6L	39
35750340	NOT6-6L_FAS11684	NOT6-6L	84
35750341	NOT6-6L_FAS11684	NOT6-6L	41
35750342	NOT6-6L_FAS11684	NOT6-6L	75
35750343	NOT6-6L_FAS11684	NOT6-6L	9
35750344	NOT6-6L_FAS11684	NOT6-6L	173
35750345	NOT6-6L_FAS11684	NOT6-6L	33
35750346	NOT6-6L_FAS11684	NOT6-6L	95
35750347	NOT6-6L_FAS11684	NOT6-6L	70
35750348	NOT6-6L_FAS11684	NOT6-6L	120
35750349	NOT6-6L_FAS11684	NOT6-6L	103
35750350	NOT6-6L_FAS11684	NOT6-6L	116
35750351	NOT6-6L_FAS11684	NOT6-6L	119
35750352	NOT6-6L_FAS11684	NOT6-6L	57
35750353	NOT6-6L_FAS11684	NOT6-6L	136
35750354	NOT6-6L_FAS11684	NOT6-6L	132
35750355	NOT6-6L_FAS11684	NOT6-6L	141
35750356	NOT6-6L_FAS11684	NOT6-6L	81
35750357	NOT6-6L_FAS11684	NOT6-6L	37
35750358	NOT6-6L_FAS11684	NOT6-6L	86
35750359	NOT6-6L_FAS11684	NOT6-6L	222
35750360	NOT6-6L_FAS11684	NOT6-6L	72
35750361	NOT6-6L_FAS11684	NOT6-6L	44
35750362	NOT6-6L_FAS11684	NOT6-6L	99
35750363	NOT6-6L_FAS11684	NOT6-6L	139
35750364	NOT6-6L_FAS11684	NOT6-6L	137
35750365	NOT6-6L_FAS11684	NOT6-6L	7
35750366	NOT6-6L_FAS11684	NOT6-6L	65
35750367	NOT6-6L_FAS11684	NOT6-6L	152
35750368	NOT6-6L_FAS11684	NOT6-6L	171
35750369	NOT6-6L_FAS11684	NOT6-6L	58
35750370	NOT6-6L_FAS11684	NOT6-6L	39
35750371	NOT6-6L_FAS11684	NOT6-6L	163
35750372	NOT6-6L_FAS11684	NOT6-6L	131
35750373	NOT6-6L_FAS11684	NOT6-6L	93
35750374	NOT6-6L_FAS11684	NOT6-6L	60
35750375	NOT6-6L_FAS11684	NOT6-6L	150
35750376	NOT6-6L_FAS11684	NOT6-6L	59
35750377	NOT6-6L_FAS11684	NOT6-6L	212
35750378	NOT6-6L_FAS11684	NOT6-6L	111
35750379	NOT6-6L_FAS11684	NOT6-6L	101
35750380	NOT6-6L_FAS11684	NOT6-6L	40
35750381	NOT6-6L_FAS11684	NOT6-6L	123
35750382	NOT6-6L_FAS11684	NOT6-6L	107
35750383	NOT6-6L_FAS11684	NOT6-6L	38
35750384	NOT6-6L_FAS11684	NOT6-6L	86
35750385	NOT6-6L_FAS11684	NOT6-6L	133
35750386	NOT6-6L_FAS11684	NOT6-6L	128
35750387	NOT6-6L_FAS11684	NOT6-6L	106
35750388	NOT6-6L_FAS11684	NOT6-6L	52
35750389	NOT6-6L_FAS11684	NOT6-6L	139
35750390	NOT6-6L_FAS11684	NOT6-6L	170
35750391	NOT6-6L_FAS11684	NOT6-6L	95
35750392	NOT6-6L_FAS11684	NOT6-6L	99
35750393	NOT6-6L_FAS11684	NOT6-6L	35
35750394	NOT6-6L_FAS11684	NOT6-6L	52
35750395	NOT6-6L_FAS11684	NOT6-6L	116
35750396	NOT6-6L_FAS11684	NOT6-6L	119
35750397	NOT6-6L_FAS11684	NOT6-6L	124
35750398	NOT6-6L_FAS11684	NOT6-6L	131
35750399	NOT6-6L_FAS11684	NOT6-6L	175
35750400	NOT6-6L_FAS11684	NOT6-6L	92
35750401	NOT6-6L_FAS11684	NOT6-6L	157
35750402	NOT6-6L_FAS11684	NOT6-6L	127
35750403	NOT6-6L_FAS11684	NOT6-6L	49
35750404	NOT6-6L_FAS11684	NOT6-6L	56
35750405	NOT6-6L_FAS11684	NOT6-6L	45
35750406	NOT6-6L_FAS11684	NOT6-6L	95
35750407	NOT6-6L_FAS11684	NOT6-6L	113
35750408	NOT6-6L_FAS11684	NOT6-6L	164
35750409	NOT6-6L_FAS11684	NOT6-6L	121
35750410	NOT6-6L_FAS11684	NOT6-6L	111
35750411	NOT6-6L_FAS11684	NOT6-6L	72
35750412	NOT6-6L_FAS11684	NOT6-6L	149
35750413	NOT6-6L_FAS11684	NOT6-6L	99
35750414	NOT6-6L_FAS11684	NOT6-6L	66
35750415	NOT6-6L_FAS11684	NOT6-6L	143
35750416	NOT6-6L_FAS11684	NOT6-6L	35
35750417	NOT6-6L_FAS11684	NOT6-6L	60
35750418	NOT6-6L_FAS11684	NOT6-6L	133
35750419	NOT6-6L_FAS11684	NOT6-6L	126
35750420	NOT6-6L_FAS11684	NOT6-6L	159
35750421	NOT6-6L_FAS11684	NOT6-6L	73
35750422	NOT6-6L_FAS11684	NOT6-6L	94
35750423	NOT6-6L_FAS11684	NOT6-6L	44
35750424	NOT6-6L_FAS11684	NOT6-6L	45
35750425	NOT6-6L_FAS11684	NOT6-6L	30
35750426	NOT6-6L_FAS11684	NOT6-6L	53
35750427	NOT6-6L_FAS11684	NOT6-6L	117
35750428	NOT6-6L_FAS11684	NOT6-6L	77
35750429	NOT6-6L_FAS11684	NOT6-6L	91
35750430	NOT6-6L_FAS11684	NOT6-6L	168
35750431	NOT6-6L_FAS11684	NOT6-6L	79
35750432	NOT6-6L_FAS11684	NOT6-6L	152
35750433	NOT6-6L_FAS11684	NOT6-6L	142
35750434	NOT6-6L_FAS11684	NOT6-6L	165
35750435	NOT6-6L_FAS11684	NOT6-6L	43
35750436	NOT6-6L_FAS11684	NOT6-6L	118
35750437	NOT6-6L_FAS11684	NOT6-6L	29
35750438	NOT6-6L_FAS11684	NOT6-6L	55
35750439	NOT6-6L_FAS11684	NOT6-6L	39
35750440	NOT6-6L_FAS11684	NOT6-6L	49
35750441	NOT6-6L_FAS11684	NOT6-6L	41
35750442	NOT6-6L_FAS11684	NOT6-6L	141
35750443	NOT6-6L_FAS11684	NOT6-6L	33
35750444	NOT6-6L_FAS11684	NOT6-6L	96
35750445	NOT6-6L_FAS11684	NOT6-6L	57
35750446	NOT6-6L_FAS11684	NOT6-6L	142
35750447	NOT6-6L_FAS11684	NOT6-6L	8
35750448	NOT6-6L_FAS11684	NOT6-6L	109
35750449	NOT6-6L_FAS11684	NOT6-6L	69
35750450	NOT6-6L_FAS11684	NOT6-6L	70
35750451	NOT6-6L_FAS11684	NOT6-6L	132
35750452	NOT6-6L_FAS11684	NOT6-6L	131
35750453	NOT6-6L_FAS11684	NOT6-6L	178
35750454	NOT6-6L_FAS11684	NOT6-6L	32
35750455	NOT6-6L_FAS11684	NOT6-6L	56
35750456	NOT6-6L_FAS11684	NOT6-6L	122
35750457	NOT6-6L_FAS11684	NOT6-6L	104
35750458	NOT6-6L_FAS11684	NOT6-6L	221
35750459	NOT6-6L_FAS11684	NOT6-6L	91
35750460	NOT6-6L_FAS11684	NOT6-6L	10
35750461	NOT6-6L_FAS11684	NOT6-6L	123
35750462	NOT6-6L_FAS11684	NOT6-6L	129
35750463	NOT6-6L_FAS11684	NOT6-6L	24
35750464	NOT6-6L_FAS11684	NOT6-6L	177
35750465	NOT6-6L_FAS11684	NOT6-6L	77
35750466	NOT6-6L_FAS11684	NOT6-6L	46
35750467	NOT6-6L_FAS11684	NOT6-6L	39
35750468	NOT6-6L_FAS11684	NOT6-6L	59
35750469	NOT6-6L_FAS11684	NOT6-6L	69
35750470	NOT6-6L_FAS11684	NOT6-6L	62
35750471	NOT6-6L_FAS11684	NOT6-6L	64
35750472	NOT6-6L_FAS11684	NOT6-6L	92
35750473	NOT6-6L_FAS11684	NOT6-6L	54
35750474	NOT6-6L_FAS11684	NOT6-6L	165
35750475	NOT6-6L_FAS11684	NOT6-6L	77
35750476	NOT6-6L_FAS11684	NOT6-6L	74
35750477	NOT6-6L_FAS11684	NOT6-6L	140
35750478	NOT6-6L_FAS11684	NOT6-6L	121
35750479	NOT6-6L_FAS11684	NOT6-6L	63
35750480	NOT6-6L_FAS11684	NOT6-6L	67
35750481	NOT6-6L_FAS11684	NOT6-6L	57
35750482	NOT6-6L_FAS11684	NOT6-6L	72
35750483	NOT6-6L_FAS11684	NOT6-6L	32
35750484	NOT6-6L_FAS11684	NOT6-6L	73
35750485	NOT6-6L_FAS11684	NOT6-6L	119
35750486	NOT6-6L_FAS11684	NOT6-6L	66
35750487	NOT6-6L_FAS11684	NOT6-6L	82
35750488	NOT6-6L_FAS11684	NOT6-6L	108
35750489	NOT6-6L_FAS11684	NOT6-6L	39
35750490	NOT6-6L_FAS11684	NOT6-6L	87
35750491	NOT6-6L_FAS11684	NOT6-6L	207
35750492	NOT6-6L_FAS11684	NOT6-6L	12
35750493	NOT6-6L_FAS11684	NOT6-6L	99
35750494	NOT6-6L_FAS11684	NOT6-6L	168
35750495	NOT6-6L_FAS11684	NOT6-6L	21
35750496	NOT6-6L_FAS11684	NOT6-6L	123
35750497	NOT6-6L_FAS11684	NOT6-6L	48
35750498	NOT6-6L_FAS11684	NOT6-6L	142
35750499	NOT6-6L_FAS11684	NOT6-6L	77
35750500	NOT6-6L_FAS11684	NOT6-6L	57
35750501	NOT6-6L_FAS11684	NOT6-6L	76
35750502	NOT6-6L_FAS11684	NOT6-6L	13
35750503	NOT6-6L_FAS11684	NOT6-6L	105
35750504	NOT6-6L_FAS11684	NOT6-6L	147
35750505	NOT6-6L_FAS11684	NOT6-6L	8
35750506	NOT6-6L_FAS11684	NOT6-6L	116
35750507	NOT6-6L_FAS11684	NOT6-6L	61
35750508	NOT6-6L_FAS11684	NOT6-6L	135
35750509	NOT6-6L_FAS11684	NOT6-6L	17
35750510	NOT6-6L_FAS11684	NOT6-6L	140
35750511	NOT6-6L_FAS11684	NOT6-6L	110
35750512	NOT6-6L_FAS11684	NOT6-6L	165
35750513	NOT6-6L_FAS11684	NOT6-6L	48
35750514	NOT6-6L_FAS11684	NOT6-6L	130
35750515	NOT6-6L_FAS11684	NOT6-6L	153
35750516	NOT6-6L_FAS11684	NOT6-6L	44
35750517	NOT6-6L_FAS11684	NOT6-6L	171
35750518	NOT6-6L_FAS11684	NOT6-6L	107
35750519	NOT6-6L_FAS11684	NOT6-6L	118
35750520	NOT6-6L_FAS11684	NOT6-6L	146
35750521	NOT6-6L_FAS11684	NOT6-6L	104
35750522	NOT6-6L_FAS11684	NOT6-6L	68
35750523	NOT6-6L_FAS11684	NOT6-6L	93
35750524	NOT6-6L_FAS11684	NOT6-6L	189
35750525	NOT6-6L_FAS11684	NOT6-6L	127
35750526	NOT6-6L_FAS11684	NOT6-6L	84
35750527	NOT6-6L_FAS11684	NOT6-6L	134
35750528	NOT6-6L_FAS11684	NOT6-6L	30
35750529	NOT6-6L_FAS11684	NOT6-6L	50
35750530	NOT6-6L_FAS11684	NOT6-6L	66
35750531	NOT6-6L_FAS11684	NOT6-6L	94
35750532	NOT6-6L_FAS11684	NOT6-6L	103
35750533	NOT6-6L_FAS11684	NOT6-6L	146
35750534	NOT6-6L_FAS11684	NOT6-6L	150
35750535	NOT6-6L_FAS11684	NOT6-6L	43
35750536	NOT6-6L_FAS11684	NOT6-6L	58
35750537	NOT6-6L_FAS11684	NOT6-6L	120
35750538	NOT6-6L_FAS11684	NOT6-6L	99
35750539	NOT6-6L_FAS11684	NOT6-6L	169
35750540	NOT6-6L_FAS11684	NOT6-6L	70
35750541	NOT6-6L_FAS11684	NOT6-6L	66
35750542	NOT6-6L_FAS11684	NOT6-6L	109
35750543	NOT6-6L_FAS11684	NOT6-6L	66
35750544	NOT6-6L_FAS11684	NOT6-6L	123
35750545	NOT6-6L_FAS11684	NOT6-6L	69
35750546	NOT6-6L_FAS11684	NOT6-6L	58
35750547	NOT6-6L_FAS11684	NOT6-6L	76
35750548	NOT6-6L_FAS11684	NOT6-6L	29
35750549	NOT6-6L_FAS11684	NOT6-6L	92
35750550	NOT6-6L_FAS11684	NOT6-6L	124
35750551	NOT6-6L_FAS11684	NOT6-6L	99
35750552	NOT6-6L_FAS11684	NOT6-6L	190
35750553	NOT6-6L_FAS11684	NOT6-6L	35
35750554	NOT6-6L_FAS11684	NOT6-6L	92
35750555	NOT6-6L_FAS11684	NOT6-6L	104
35750556	NOT6-6L_FAS11684	NOT6-6L	61
35750557	NOT6-6L_FAS11684	NOT6-6L	63
35750558	NOT6-6L_FAS11684	NOT6-6L	110
35750559	NOT6-6L_FAS11684	NOT6-6L	64
35750560	NOT6-6L_FAS11684	NOT6-6L	78
35750561	NOT6-6L_FAS11684	NOT6-6L	110
35750562	NOT6-6L_FAS11684	NOT6-6L	141
35750563	NOT6-6L_FAS11684	NOT6-6L	40
35750564	NOT6-6L_FAS11684	NOT6-6L	44
35750565	NOT6-6L_FAS11684	NOT6-6L	73
35750566	NOT6-6L_FAS11684	NOT6-6L	106
35750567	NOT6-6L_FAS11684	NOT6-6L	47
35750568	NOT6-6L_FAS11684	NOT6-6L	230
35750569	NOT6-6L_FAS11684	NOT6-6L	181
35750570	NOT6-6L_FAS11684	NOT6-6L	49
35750571	NOT6-6L_FAS11684	NOT6-6L	78
35750572	NOT6-6L_FAS11684	NOT6-6L	124
35750573	NOT6-6L_FAS11684	NOT6-6L	67
35750574	NOT6-6L_FAS11684	NOT6-6L	107
35750575	NOT6-6L_FAS11684	NOT6-6L	208
35750576	NOT6-6L_FAS11684	NOT6-6L	13
35750577	NOT6-6L_FAS11684	NOT6-6L	46
35750578	NOT6-6L_FAS11684	NOT6-6L	160
35750579	NOT6-6L_FAS11684	NOT6-6L	217
35750580	NOT6-6L_FAS11684	NOT6-6L	112
35750581	NOT6-6L_FAS11684	NOT6-6L	99
35750582	NOT6-6L_FAS11684	NOT6-6L	49
35750583	NOT6-6L_FAS11684	NOT6-6L	107
35750584	NOT6-6L_FAS11684	NOT6-6L	44
35750585	NOT6-6L_FAS11684	NOT6-6L	61
35750586	NOT6-6L_FAS11684	NOT6-6L	120
35750587	NOT6-6L_FAS11684	NOT6-6L	72
35750588	NOT6-6L_FAS11684	NOT6-6L	126
35750589	NOT6-6L_FAS11684	NOT6-6L	26
35750590	NOT6-6L_FAS11684	NOT6-6L	143
35750591	NOT6-6L_FAS11684	NOT6-6L	102
35750592	NOT6-6L_FAS11684	NOT6-6L	41
35750593	NOT6-6L_FAS11684	NOT6-6L	41
35750594	NOT6-6L_FAS11684	NOT6-6L	139
35750595	NOT6-6L_FAS11684	NOT6-6L	75
35750596	NOT6-6L_FAS11684	NOT6-6L	78
35750597	NOT6-6L_FAS11684	NOT6-6L	24
35750598	NOT6-6L_FAS11684	NOT6-6L	146
35750599	NOT6-6L_FAS11684	NOT6-6L	48
35750600	NOT6-6L_FAS11684	NOT6-6L	96
35750601	NOT6-6L_FAS11684	NOT6-6L	8
35750602	NOT6-6L_FAS11684	NOT6-6L	40
35750603	NOT6-6L_FAS11684	NOT6-6L	90
35750604	NOT6-6L_FAS11684	NOT6-6L	152
35750605	NOT6-6L_FAS11684	NOT6-6L	74
35750606	NOT6-6L_FAS11684	NOT6-6L	118
35750607	NOT6-6L_FAS11684	NOT6-6L	259
35750608	NOT6-6L_FAS11684	NOT6-6L	160
35750609	NOT6-6L_FAS11684	NOT6-6L	37
35750610	NOT6-6L_FAS11684	NOT6-6L	8
35750611	NOT6-6L_FAS11684	NOT6-6L	145
35750612	NOT6-6L_FAS11684	NOT6-6L	152
35750613	NOT6-6L_FAS11684	NOT6-6L	30
35750614	NOT6-6L_FAS11684	NOT6-6L	7
35750615	NOT6-6L_FAS11684	NOT6-6L	181
35750616	NOT6-6L_FAS11684	NOT6-6L	54
35750617	NOT6-6L_FAS11684	NOT6-6L	156
35750618	NOT6-6L_FAS11684	NOT6-6L	88
35750619	NOT6-6L_FAS11684	NOT6-6L	44
35750620	NOT6-6L_FAS11684	NOT6-6L	87
35750621	NOT6-6L_FAS11684	NOT6-6L	80
35750622	NOT6-6L_FAS11684	NOT6-6L	120
35750623	NOT6-6L_FAS11684	NOT6-6L	35
35750624	NOT6-6L_FAS11684	NOT6-6L	63
35750625	NOT6-6L_FAS11684	NOT6-6L	71
35750626	NOT6-6L_FAS11684	NOT6-6L	19
35750627	NOT6-6L_FAS11684	NOT6-6L	134
35750628	NOT6-6L_FAS11684	NOT6-6L	83
35750629	NOT6-6L_FAS11684	NOT6-6L	178
35750630	NOT6-6L_FAS11684	NOT6-6L	54
35750631	NOT6-6L_FAS11684	NOT6-6L	46
35750632	NOT6-6L_FAS11684	NOT6-6L	92
35750633	NOT6-6L_FAS11684	NOT6-6L	196
35750634	NOT6-6L_FAS11684	NOT6-6L	118
35750635	NOT6-6L_FAS11684	NOT6-6L	86
35750636	NOT6-6L_FAS11684	NOT6-6L	222
35750637	NOT6-6L_FAS11684	NOT6-6L	77
35750638	NOT6-6L_FAS11684	NOT6-6L	52
35750639	NOT6-6L_FAS11684	NOT6-6L	36
35750640	NOT6-6L_FAS11684	NOT6-6L	118
35750641	NOT6-6L_FAS11684	NOT6-6L	59
35750642	NOT6-6L_FAS11684	NOT6-6L	197
35750643	NOT6-6L_FAS11684	NOT6-6L	83
35750644	NOT6-6L_FAS11684	NOT6-6L	32
35750645	NOT6-6L_FAS11684	NOT6-6L	175
35750646	NOT6-6L_FAS11684	NOT6-6L	51
35750647	NOT6-6L_FAS11684	NOT6-6L	116
35750648	NOT6-6L_FAS11684	NOT6-6L	159
35750649	NOT6-6L_FAS11684	NOT6-6L	129
35750650	NOT6-6L_FAS11684	NOT6-6L	83
35750651	NOT6-6L_FAS11684	NOT6-6L	84
35750652	NOT6-6L_FAS11684	NOT6-6L	160
35750653	NOT6-6L_FAS11684	NOT6-6L	43
35750654	NOT6-6L_FAS11684	NOT6-6L	63
35750655	NOT6-6L_FAS11684	NOT6-6L	100
35750656	NOT6-6L_FAS11684	NOT6-6L	51
35750657	NOT6-6L_FAS11684	NOT6-6L	50
35750658	NOT6-6L_FAS11684	NOT6-6L	14
35750659	NOT6-6L_FAS11684	NOT6-6L	33
35750660	NOT6-6L_FAS11684	NOT6-6L	40
35750661	NOT6-6L_FAS11684	NOT6-6L	79
35750662	NOT6-6L_FAS11684	NOT6-6L	47
35750663	NOT6-6L_FAS11684	NOT6-6L	192
35750664	NOT6-6L_FAS11684	NOT6-6L	142
35750665	NOT6-6L_FAS11684	NOT6-6L	42
35750666	NOT6-6L_FAS11684	NOT6-6L	36
35750667	NOT6-6L_FAS11684	NOT6-6L	89
35750668	NOT6-6L_FAS11684	NOT6-6L	41
35750669	NOT6-6L_FAS11684	NOT6-6L	101
35750670	NOT6-6L_FAS11684	NOT6-6L	93
35750671	NOT6-6L_FAS11684	NOT6-6L	78
35750672	NOT6-6L_FAS11684	NOT6-6L	102
35750673	NOT6-6L_FAS11684	NOT6-6L	156
35750674	NOT6-6L_FAS11684	NOT6-6L	114
35750675	NOT6-6L_FAS11684	NOT6-6L	67
35750676	NOT6-6L_FAS11684	NOT6-6L	64
35750677	NOT6-6L_FAS11684	NOT6-6L	152
35750678	NOT6-6L_FAS11684	NOT6-6L	119
35750679	NOT6-6L_FAS11684	NOT6-6L	49
35750680	NOT6-6L_FAS11684	NOT6-6L	37
35750681	NOT6-6L_FAS11684	NOT6-6L	133
35750682	NOT6-6L_FAS11684	NOT6-6L	209
35750683	NOT6-6L_FAS11684	NOT6-6L	35
35750684	NOT6-6L_FAS11684	NOT6-6L	62
35750685	NOT6-6L_FAS11684	NOT6-6L	99
35750686	NOT6-6L_FAS11684	NOT6-6L	58
35750687	NOT6-6L_FAS11684	NOT6-6L	41
35750688	NOT6-6L_FAS11684	NOT6-6L	184
35750689	NOT6-6L_FAS11684	NOT6-6L	165
35750690	NOT6-6L_FAS11684	NOT6-6L	105
35750691	NOT6-6L_FAS11684	NOT6-6L	214
35750692	NOT6-6L_FAS11684	NOT6-6L	190
35750693	NOT6-6L_FAS11684	NOT6-6L	33
35750694	NOT6-6L_FAS11684	NOT6-6L	175
35750695	NOT6-6L_FAS11684	NOT6-6L	165
35750696	NOT6-6L_FAS11684	NOT6-6L	154
35750697	NOT6-6L_FAS11684	NOT6-6L	10
35750698	NOT6-6L_FAS11684	NOT6-6L	110
35750699	NOT6-6L_FAS11684	NOT6-6L	102
35750700	NOT6-6L_FAS11684	NOT6-6L	105
35750701	NOT6-6L_FAS11684	NOT6-6L	167
35750702	NOT6-6L_FAS11684	NOT6-6L	9
35750703	NOT6-6L_FAS11684	NOT6-6L	98
35750704	NOT6-6L_FAS11684	NOT6-6L	47
35750705	NOT6-6L_FAS11684	NOT6-6L	157
35750706	NOT6-6L_FAS11684	NOT6-6L	46
35750707	NOT6-6L_FAS11684	NOT6-6L	80
35750708	NOT6-6L_FAS11684	NOT6-6L	35
35750709	NOT6-6L_FAS11684	NOT6-6L	169
35750710	NOT6-6L_FAS11684	NOT6-6L	93
35750711	NOT6-6L_FAS11684	NOT6-6L	103
35750712	NOT6-6L_FAS11684	NOT6-6L	148
35750713	NOT6-6L_FAS11684	NOT6-6L	108
35750714	NOT6-6L_FAS11684	NOT6-6L	95
35750715	NOT6-6L_FAS11684	NOT6-6L	260
35750716	NOT6-6L_FAS11684	NOT6-6L	39
35750717	NOT6-6L_FAS11684	NOT6-6L	62
35750718	NOT6-6L_FAS11684	NOT6-6L	32
35750719	NOT6-6L_FAS11684	NOT6-6L	62
35750720	NOT6-6L_FAS11684	NOT6-6L	51
35750721	NOT6-6L_FAS11684	NOT6-6L	85
35750722	NOT6-6L_FAS11684	NOT6-6L	121
35750723	NOT6-6L_FAS11684	NOT6-6L	122
35750724	NOT6-6L_FAS11684	NOT6-6L	142
35750725	NOT6-6L_FAS11684	NOT6-6L	138
35750726	NOT6-6L_FAS11684	NOT6-6L	161
35750727	NOT6-6L_FAS11684	NOT6-6L	78
35750728	NOT6-6L_FAS11684	NOT6-6L	62
35750729	NOT6-6L_FAS11684	NOT6-6L	139
35750730	NOT6-6L_FAS11684	NOT6-6L	63
35750731	NOT6-6L_FAS11684	NOT6-6L	83
35750732	NOT6-6L_FAS11684	NOT6-6L	97
35750733	NOT6-6L_FAS11684	NOT6-6L	21
35750734	NOT6-6L_FAS11684	NOT6-6L	203
35750735	NOT6-6L_FAS11684	NOT6-6L	65
35750736	NOT6-6L_FAS11684	NOT6-6L	31
35750737	NOT6-6L_FAS11684	NOT6-6L	84
35750738	NOT6-6L_FAS11684	NOT6-6L	112
35750739	NOT6-6L_FAS11684	NOT6-6L	43
35750740	NOT6-6L_FAS11684	NOT6-6L	75
35750741	NOT6-6L_FAS11684	NOT6-6L	170
35750742	NOT6-6L_FAS11684	NOT6-6L	69
35750743	NOT6-6L_FAS11684	NOT6-6L	77
35750744	NOT6-6L_FAS11684	NOT6-6L	45
35750745	NOT6-6L_FAS11684	NOT6-6L	88
35750746	NOT6-6L_FAS11684	NOT6-6L	189
35750747	NOT6-6L_FAS11684	NOT6-6L	179
35750748	NOT6-6L_FAS11684	NOT6-6L	26
35750749	NOT6-6L_FAS11684	NOT6-6L	95
35750750	NOT6-6L_FAS11684	NOT6-6L	52
35750751	NOT6-6L_FAS11684	NOT6-6L	156
35750752	NOT6-6L_FAS11684	NOT6-6L	93
35750753	NOT6-6L_FAS11684	NOT6-6L	127
35750754	NOT6-6L_FAS11684	NOT6-6L	74
35750755	NOT6-6L_FAS11684	NOT6-6L	48
35750756	NOT6-6L_FAS11684	NOT6-6L	77
35750757	NOT6-6L_FAS11684	NOT6-6L	104
35750758	NOT6-6L_FAS11684	NOT6-6L	44
35750759	NOT6-6L_FAS11684	NOT6-6L	65
35750760	NOT6-6L_FAS11684	NOT6-6L	134
35750761	NOT6-6L_FAS11684	NOT6-6L	189
35750762	NOT6-6L_FAS11684	NOT6-6L	171
35750763	NOT6-6L_FAS11684	NOT6-6L	95
35750764	NOT6-6L_FAS11684	NOT6-6L	85
35750765	NOT6-6L_FAS11684	NOT6-6L	44
35750766	NOT6-6L_FAS11684	NOT6-6L	171
35750767	NOT6-6L_FAS11684	NOT6-6L	37
35750768	NOT6-6L_FAS11684	NOT6-6L	96
35750769	NOT6-6L_FAS11684	NOT6-6L	65
35750770	NOT6-6L_FAS11684	NOT6-6L	31
35750771	NOT6-6L_FAS11684	NOT6-6L	87
35750772	NOT6-6L_FAS11684	NOT6-6L	70
35750773	NOT6-6L_FAS11684	NOT6-6L	15
35750774	NOT6-6L_FAS11684	NOT6-6L	33
35750775	NOT6-6L_FAS11684	NOT6-6L	65
35750776	NOT6-6L_FAS11684	NOT6-6L	72
35750777	NOT6-6L_FAS11684	NOT6-6L	57
35750778	NOT6-6L_FAS11684	NOT6-6L	122
35750779	NOT6-6L_FAS11684	NOT6-6L	64
35750780	NOT6-6L_FAS11684	NOT6-6L	141
35750781	NOT6-6L_FAS11684	NOT6-6L	133
35750782	NOT6-6L_FAS11684	NOT6-6L	162
35750783	NOT6-6L_FAS11684	NOT6-6L	42
35750784	NOT6-6L_FAS11684	NOT6-6L	102
35750785	NOT6-6L_FAS11684	NOT6-6L	41
35750786	NOT6-6L_FAS11684	NOT6-6L	71
35750787	NOT6-6L_FAS11684	NOT6-6L	111
35750788	NOT6-6L_FAS11684	NOT6-6L	35
35750789	NOT6-6L_FAS11684	NOT6-6L	38
35750790	NOT6-6L_FAS11684	NOT6-6L	67
35750791	NOT6-6L_FAS11684	NOT6-6L	52
35750792	NOT6-6L_FAS11684	NOT6-6L	29
35750793	NOT6-6L_FAS11684	NOT6-6L	90
35750794	NOT6-6L_FAS11684	NOT6-6L	50
35750795	NOT6-6L_FAS11684	NOT6-6L	134
35750796	NOT6-6L_FAS11684	NOT6-6L	103
35750797	NOT6-6L_FAS11684	NOT6-6L	199
35750798	NOT6-6L_FAS11684	NOT6-6L	165
35750799	NOT6-6L_FAS11684	NOT6-6L	50
35750800	NOT6-6L_FAS11684	NOT6-6L	97
35750801	NOT6-6L_FAS11684	NOT6-6L	62
35750802	NOT6-6L_FAS11684	NOT6-6L	68
35750803	NOT6-6L_FAS11684	NOT6-6L	121
35750804	NOT6-6L_FAS11684	NOT6-6L	182
35750805	NOT6-6L_FAS11684	NOT6-6L	134
35750806	NOT6-6L_FAS11684	NOT6-6L	112
35750807	NOT6-6L_FAS11684	NOT6-6L	96
35750808	NOT6-6L_FAS11684	NOT6-6L	300
35750809	NOT6-6L_FAS11684	NOT6-6L	154
35750810	NOT6-6L_FAS11684	NOT6-6L	150
35750811	NOT6-6L_FAS11684	NOT6-6L	100
35750812	NOT6-6L_FAS11684	NOT6-6L	150
35750813	NOT6-6L_FAS11684	NOT6-6L	118
35750814	NOT6-6L_FAS11684	NOT6-6L	125
35750815	NOT6-6L_FAS11684	NOT6-6L	79
35750816	NOT6-6L_FAS11684	NOT6-6L	143
35750817	NOT6-6L_FAS11684	NOT6-6L	59
35750818	NOT6-6L_FAS11684	NOT6-6L	121
35750819	NOT6-6L_FAS11684	NOT6-6L	34
35750820	NOT6-6L_FAS11684	NOT6-6L	55
35750821	NOT6-6L_FAS11684	NOT6-6L	175
35750822	NOT6-6L_FAS11684	NOT6-6L	112
35750823	NOT6-6L_FAS11684	NOT6-6L	163
35750824	NOT6-6L_FAS11684	NOT6-6L	50
35750825	NOT6-6L_FAS11684	NOT6-6L	185
35750826	NOT6-6L_FAS11684	NOT6-6L	82
35750827	NOT6-6L_FAS11684	NOT6-6L	90
35750828	NOT6-6L_FAS11684	NOT6-6L	72
35750829	NOT6-6L_FAS11684	NOT6-6L	94
35750830	NOT6-6L_FAS11684	NOT6-6L	142
35750831	NOT6-6L_FAS11684	NOT6-6L	146
35750832	NOT6-6L_FAS11684	NOT6-6L	72
35750833	NOT6-6L_FAS11684	NOT6-6L	132
35750834	NOT6-6L_FAS11684	NOT6-6L	108
35750835	NOT6-6L_FAS11684	NOT6-6L	62
35750836	NOT6-6L_FAS11684	NOT6-6L	10
35750837	NOT6-6L_FAS11684	NOT6-6L	85
35750838	NOT6-6L_FAS11684	NOT6-6L	187
35750839	NOT6-6L_FAS11684	NOT6-6L	142
35750840	NOT6-6L_FAS11684	NOT6-6L	48
35750841	NOT6-6L_FAS11684	NOT6-6L	62
35750842	NOT6-6L_FAS11684	NOT6-6L	73
35750843	NOT6-6L_FAS11684	NOT6-6L	83
35750844	NOT6-6L_FAS11684	NOT6-6L	121
35750845	NOT6-6L_FAS11684	NOT6-6L	93
35750846	NOT6-6L_FAS11684	NOT6-6L	55
35750847	NOT6-6L_FAS11684	NOT6-6L	62
35750848	NOT6-6L_FAS11684	NOT6-6L	187
35750849	NOT6-6L_FAS11684	NOT6-6L	108
35750850	NOT6-6L_FAS11684	NOT6-6L	61
35750851	NOT6-6L_FAS11684	NOT6-6L	136
35750852	NOT6-6L_FAS11684	NOT6-6L	207
35750853	NOT6-6L_FAS11684	NOT6-6L	37
35750854	NOT6-6L_FAS11684	NOT6-6L	81
35750855	NOT6-6L_FAS11684	NOT6-6L	64
35750856	NOT6-6L_FAS11684	NOT6-6L	54
35750857	NOT6-6L_FAS11684	NOT6-6L	42
35750858	NOT6-6L_FAS11684	NOT6-6L	212
35750859	NOT6-6L_FAS11684	NOT6-6L	130
35750860	NOT6-6L_FAS11684	NOT6-6L	39
35750861	NOT6-6L_FAS11684	NOT6-6L	67
35750862	NOT6-6L_FAS11684	NOT6-6L	62
35750863	NOT6-6L_FAS11684	NOT6-6L	93
35750864	NOT6-6L_FAS11684	NOT6-6L	92
35750865	NOT6-6L_FAS11684	NOT6-6L	75
35750866	NOT6-6L_FAS11684	NOT6-6L	60
35750867	NOT6-6L_FAS11684	NOT6-6L	48
35750868	NOT6-6L_FAS11684	NOT6-6L	67
35750869	NOT6-6L_FAS11684	NOT6-6L	36
35750870	NOT6-6L_FAS11684	NOT6-6L	174
35750871	NOT6-6L_FAS11684	NOT6-6L	53
35750872	NOT6-6L_FAS11684	NOT6-6L	96
35750873	NOT6-6L_FAS11684	NOT6-6L	124
35750874	NOT6-6L_FAS11684	NOT6-6L	101
35750875	NOT6-6L_FAS11684	NOT6-6L	57
35750876	NOT6-6L_FAS11684	NOT6-6L	82
35750877	NOT6-6L_FAS11684	NOT6-6L	53
35750878	NOT6-6L_FAS11684	NOT6-6L	87
35750879	NOT6-6L_FAS11684	NOT6-6L	61
35750880	NOT6-6L_FAS11684	NOT6-6L	59
35750881	NOT6-6L_FAS11684	NOT6-6L	58
35750882	NOT6-6L_FAS11684	NOT6-6L	235
35750883	NOT6-6L_FAS11684	NOT6-6L	33
35750884	NOT6-6L_FAS11684	NOT6-6L	179
35750885	NOT6-6L_FAS11684	NOT6-6L	116
35750886	NOT6-6L_FAS11684	NOT6-6L	204
35750887	NOT6-6L_FAS11684	NOT6-6L	52
35750888	NOT6-6L_FAS11684	NOT6-6L	218
35750889	NOT6-6L_FAS11684	NOT6-6L	115
35750890	NOT6-6L_FAS11684	NOT6-6L	197
35750891	NOT6-6L_FAS11684	NOT6-6L	86
35750892	NOT6-6L_FAS11684	NOT6-6L	62
35750893	NOT6-6L_FAS11684	NOT6-6L	77
35750894	NOT6-6L_FAS11684	NOT6-6L	86
35750895	NOT6-6L_FAS11684	NOT6-6L	48
35750896	NOT6-6L_FAS11684	NOT6-6L	80
35750897	NOT6-6L_FAS11684	NOT6-6L	31
35750898	NOT6-6L_FAS11684	NOT6-6L	103
35750899	NOT6-6L_FAS11684	NOT6-6L	91
35750900	NOT6-6L_FAS11684	NOT6-6L	72
35750901	NOT6-6L_FAS11684	NOT6-6L	42
35750902	NOT6-6L_FAS11684	NOT6-6L	76
35750903	NOT6-6L_FAS11684	NOT6-6L	104
35750904	NOT6-6L_FAS11684	NOT6-6L	127
35750905	NOT6-6L_FAS11684	NOT6-6L	105
35750906	NOT6-6L_FAS11684	NOT6-6L	100
35750907	NOT6-6L_FAS11684	NOT6-6L	100
35750908	NOT6-6L_FAS11684	NOT6-6L	78
35750909	NOT6-6L_FAS11684	NOT6-6L	41
35750910	NOT6-6L_FAS11684	NOT6-6L	51
35750911	NOT6-6L_FAS11684	NOT6-6L	38
35750912	NOT6-6L_FAS11684	NOT6-6L	86
35750913	NOT6-6L_FAS11684	NOT6-6L	53
35750914	NOT6-6L_FAS11684	NOT6-6L	54
35750915	NOT6-6L_FAS11684	NOT6-6L	34
35750916	NOT6-6L_FAS11684	NOT6-6L	129
35750917	NOT6-6L_FAS11684	NOT6-6L	90
35750918	NOT6-6L_FAS11684	NOT6-6L	35
35750919	NOT6-6L_FAS11684	NOT6-6L	126
35750920	NOT6-6L_FAS11684	NOT6-6L	47
35750921	NOT6-6L_FAS11684	NOT6-6L	6
35750922	NOT6-6L_FAS11684	NOT6-6L	8
35750923	NOT6-6L_FAS11684	NOT6-6L	121
35750924	NOT6-6L_FAS11684	NOT6-6L	37
35750925	NOT6-6L_FAS11684	NOT6-6L	112
35750926	NOT6-6L_FAS11684	NOT6-6L	104
35750927	NOT6-6L_FAS11684	NOT6-6L	91
35750928	NOT6-6L_FAS11684	NOT6-6L	153
35750929	NOT6-6L_FAS11684	NOT6-6L	163
35750930	NOT6-6L_FAS11684	NOT6-6L	47
35750931	NOT6-6L_FAS11684	NOT6-6L	125
35750932	NOT6-6L_FAS11684	NOT6-6L	142
35750933	NOT6-6L_FAS11684	NOT6-6L	103
35750934	NOT6-6L_FAS11684	NOT6-6L	7
35750935	NOT6-6L_FAS11684	NOT6-6L	40
35750936	NOT6-6L_FAS11684	NOT6-6L	15
35750937	NOT6-6L_FAS11684	NOT6-6L	135
35750938	NOT6-6L_FAS11684	NOT6-6L	39
35750939	NOT6-6L_FAS11684	NOT6-6L	59
35750940	NOT6-6L_FAS11684	NOT6-6L	188
35750941	NOT6-6L_FAS11684	NOT6-6L	70
35750942	NOT6-6L_FAS11684	NOT6-6L	65
35750943	NOT6-6L_FAS11684	NOT6-6L	78
35750944	NOT6-6L_FAS11684	NOT6-6L	124
35750945	NOT6-6L_FAS11684	NOT6-6L	98
35750946	NOT6-6L_FAS11684	NOT6-6L	36
35750947	NOT6-6L_FAS11684	NOT6-6L	74
35750948	NOT6-6L_FAS11684	NOT6-6L	60
35750949	NOT6-6L_FAS11684	NOT6-6L	82
35750950	NOT6-6L_FAS11684	NOT6-6L	74
35750951	NOT6-6L_FAS11684	NOT6-6L	61
35750952	NOT6-6L_FAS11684	NOT6-6L	70
35750953	NOT6-6L_FAS11684	NOT6-6L	79
35750954	NOT6-6L_FAS11684	NOT6-6L	139
35750955	NOT6-6L_FAS11684	NOT6-6L	41
35750956	NOT6-6L_FAS11684	NOT6-6L	79
35750957	NOT6-6L_FAS11684	NOT6-6L	64
35750958	NOT6-6L_FAS11684	NOT6-6L	235
35750959	NOT6-6L_FAS11684	NOT6-6L	57
35750960	NOT6-6L_FAS11684	NOT6-6L	133
35750961	NOT6-6L_FAS11684	NOT6-6L	188
35750962	NOT6-6L_FAS11684	NOT6-6L	60
35750963	NOT6-6L_FAS11684	NOT6-6L	65
35750964	NOT6-6L_FAS11684	NOT6-6L	33
35750965	NOT6-6L_FAS11684	NOT6-6L	25
35750966	NOT6-6L_FAS11684	NOT6-6L	127
35750967	NOT6-6L_FAS11684	NOT6-6L	62
35750968	NOT6-6L_FAS11684	NOT6-6L	57
35750969	NOT6-6L_FAS11684	NOT6-6L	33
35750970	NOT6-6L_FAS11684	NOT6-6L	20
35750971	NOT6-6L_FAS11684	NOT6-6L	50
35750972	NOT6-6L_FAS11684	NOT6-6L	58
35750973	NOT6-6L_FAS11684	NOT6-6L	230
35750974	NOT6-6L_FAS11684	NOT6-6L	47
35750975	NOT6-6L_FAS11684	NOT6-6L	70
35750976	NOT6-6L_FAS11684	NOT6-6L	142
35750977	NOT6-6L_FAS11684	NOT6-6L	77
35750978	NOT6-6L_FAS11684	NOT6-6L	56
35750979	NOT6-6L_FAS11684	NOT6-6L	49
35750980	NOT6-6L_FAS11684	NOT6-6L	98
35750981	NOT6-6L_FAS11684	NOT6-6L	145
35750982	NOT6-6L_FAS11684	NOT6-6L	72
35750983	NOT6-6L_FAS11684	NOT6-6L	80
35750984	NOT6-6L_FAS11684	NOT6-6L	114
35750985	NOT6-6L_FAS11684	NOT6-6L	29
35750986	NOT6-6L_FAS11684	NOT6-6L	54
35750987	NOT6-6L_FAS11684	NOT6-6L	93
35750988	NOT6-6L_FAS11684	NOT6-6L	139
35750989	NOT6-6L_FAS11684	NOT6-6L	130
35750990	NOT6-6L_FAS11684	NOT6-6L	38
35750991	NOT6-6L_FAS11684	NOT6-6L	61
35750992	NOT6-6L_FAS11684	NOT6-6L	74
35750993	NOT6-6L_FAS11684	NOT6-6L	115
35750994	NOT6-6L_FAS11684	NOT6-6L	129
35750995	NOT6-6L_FAS11684	NOT6-6L	89
35750996	NOT6-6L_FAS11684	NOT6-6L	44
35750997	NOT6-6L_FAS11684	NOT6-6L	68
35750998	NOT6-6L_FAS11684	NOT6-6L	101
35750999	NOT6-6L_FAS11684	NOT6-6L	111
35751000	NOT6-6L_FAS11684	NOT6-6L	62
35751001	NOT6-6L_FAS11684	NOT6-6L	50
35751002	NOT6-6L_FAS11684	NOT6-6L	69
35751003	NOT6-6L_FAS11684	NOT6-6L	40
35751004	NOT6-6L_FAS11684	NOT6-6L	151
35751005	NOT6-6L_FAS11684	NOT6-6L	89
35751006	NOT6-6L_FAS11684	NOT6-6L	162
35751007	NOT6-6L_FAS11684	NOT6-6L	65
35751008	NOT6-6L_FAS11684	NOT6-6L	132
35751009	NOT6-6L_FAS11684	NOT6-6L	106
35751010	NOT6-6L_FAS11684	NOT6-6L	120
35751011	NOT6-6L_FAS11684	NOT6-6L	59
35751012	NOT6-6L_FAS11684	NOT6-6L	41
35751013	NOT6-6L_FAS11684	NOT6-6L	107
35751014	NOT6-6L_FAS11684	NOT6-6L	38
35751015	NOT6-6L_FAS11684	NOT6-6L	72
35751016	NOT6-6L_FAS11684	NOT6-6L	36
35751017	NOT6-6L_FAS11684	NOT6-6L	170
35751018	NOT6-6L_FAS11684	NOT6-6L	102
35751019	NOT6-6L_FAS11684	NOT6-6L	110
35751020	NOT6-6L_FAS11684	NOT6-6L	276
35751021	NOT6-6L_FAS11684	NOT6-6L	74
35751022	NOT6-6L_FAS11684	NOT6-6L	84
35751023	NOT6-6L_FAS11684	NOT6-6L	167
35751024	NOT6-6L_FAS11684	NOT6-6L	131
35751025	NOT6-6L_FAS11684	NOT6-6L	135
35751026	NOT6-6L_FAS11684	NOT6-6L	111
35751027	NOT6-6L_FAS11684	NOT6-6L	87
35751028	NOT6-6L_FAS11684	NOT6-6L	78
35751029	NOT6-6L_FAS11684	NOT6-6L	71
35751030	NOT6-6L_FAS11684	NOT6-6L	137
35751031	NOT6-6L_FAS11684	NOT6-6L	214
35751032	NOT6-6L_FAS11684	NOT6-6L	243
35751033	NOT6-6L_FAS11684	NOT6-6L	49
35751034	NOT6-6L_FAS11684	NOT6-6L	9
35751035	NOT6-6L_FAS11684	NOT6-6L	182
35751036	NOT6-6L_FAS11684	NOT6-6L	58
35751037	NOT6-6L_FAS11684	NOT6-6L	98
35751038	NOT6-6L_FAS11684	NOT6-6L	133
35751039	NOT6-6L_FAS11684	NOT6-6L	40
35751040	NOT6-6L_FAS11684	NOT6-6L	80
35751041	NOT6-6L_FAS11684	NOT6-6L	65
35751042	NOT6-6L_FAS11684	NOT6-6L	37
35751043	NOT6-6L_FAS11684	NOT6-6L	36
35751044	NOT6-6L_FAS11684	NOT6-6L	132
35751045	NOT6-6L_FAS11684	NOT6-6L	148
35751046	NOT6-6L_FAS11684	NOT6-6L	151
35751047	NOT6-6L_FAS11684	NOT6-6L	162
35751048	NOT6-6L_FAS11684	NOT6-6L	84
35751049	NOT6-6L_FAS11684	NOT6-6L	130
35751050	NOT6-6L_FAS11684	NOT6-6L	36
35751051	NOT6-6L_FAS11684	NOT6-6L	155
35751052	NOT6-6L_FAS11684	NOT6-6L	77
35751053	NOT6-6L_FAS11684	NOT6-6L	115
35751054	NOT6-6L_FAS11684	NOT6-6L	88
35751055	NOT6-6L_FAS11684	NOT6-6L	81
35751056	NOT6-6L_FAS11684	NOT6-6L	45
35751057	NOT6-6L_FAS11684	NOT6-6L	89
35751058	NOT6-6L_FAS11684	NOT6-6L	25
35751059	NOT6-6L_FAS11684	NOT6-6L	94
35751060	NOT6-6L_FAS11684	NOT6-6L	52
35751061	NOT6-6L_FAS11684	NOT6-6L	108
35751062	NOT6-6L_FAS11684	NOT6-6L	107
35751063	NOT6-6L_FAS11684	NOT6-6L	120
35751064	NOT6-6L_FAS11684	NOT6-6L	72
35751065	NOT6-6L_FAS11684	NOT6-6L	63
35751066	NOT6-6L_FAS11684	NOT6-6L	104
35751067	NOT6-6L_FAS11684	NOT6-6L	120
35751068	NOT6-6L_FAS11684	NOT6-6L	51
35751069	NOT6-6L_FAS11684	NOT6-6L	50
35751070	NOT6-6L_FAS11684	NOT6-6L	41
35751071	NOT6-6L_FAS11684	NOT6-6L	87
35751072	NOT6-6L_FAS11684	NOT6-6L	148
35751073	NOT6-6L_FAS11684	NOT6-6L	45
35751074	NOT6-6L_FAS11684	NOT6-6L	98
35751075	NOT6-6L_FAS11684	NOT6-6L	72
35751076	NOT6-6L_FAS11684	NOT6-6L	64
35751077	NOT6-6L_FAS11684	NOT6-6L	111
35751078	NOT6-6L_FAS11684	NOT6-6L	50
35751079	NOT6-6L_FAS11684	NOT6-6L	112
35751080	NOT6-6L_FAS11684	NOT6-6L	43
35751081	NOT6-6L_FAS11684	NOT6-6L	87
35751082	NOT6-6L_FAS11684	NOT6-6L	102
35751083	NOT6-6L_FAS11684	NOT6-6L	23
35751084	NOT6-6L_FAS11684	NOT6-6L	98
35751085	NOT6-6L_FAS11684	NOT6-6L	70
35751086	NOT6-6L_FAS11684	NOT6-6L	72
35751087	NOT6-6L_FAS11684	NOT6-6L	107
35751088	NOT6-6L_FAS11684	NOT6-6L	39
35751089	NOT6-6L_FAS11684	NOT6-6L	32
35751090	NOT6-6L_FAS11684	NOT6-6L	41
35751091	NOT6-6L_FAS11684	NOT6-6L	75
35751092	NOT6-6L_FAS11684	NOT6-6L	171
35751093	NOT6-6L_FAS11684	NOT6-6L	76
35751094	NOT6-6L_FAS11684	NOT6-6L	134
35751095	NOT6-6L_FAS11684	NOT6-6L	160
35751096	NOT6-6L_FAS11684	NOT6-6L	109
35751097	NOT6-6L_FAS11684	NOT6-6L	129
35751098	NOT6-6L_FAS11684	NOT6-6L	95
35751099	NOT6-6L_FAS11684	NOT6-6L	63
35751100	NOT6-6L_FAS11684	NOT6-6L	111
35751101	NOT6-6L_FAS11684	NOT6-6L	129
35751102	NOT6-6L_FAS11684	NOT6-6L	106
35751103	NOT6-6L_FAS11684	NOT6-6L	103
35751104	NOT6-6L_FAS11684	NOT6-6L	116
35751105	NOT6-6L_FAS11684	NOT6-6L	69
35751106	NOT6-6L_FAS11684	NOT6-6L	119
35751107	NOT6-6L_FAS11684	NOT6-6L	38
35751108	NOT6-6L_FAS11684	NOT6-6L	52
35751109	NOT6-6L_FAS11684	NOT6-6L	45
35751110	NOT6-6L_FAS11684	NOT6-6L	57
35751111	NOT6-6L_FAS11684	NOT6-6L	136
35751112	NOT6-6L_FAS11684	NOT6-6L	37
35751113	NOT6-6L_FAS11684	NOT6-6L	222
35751114	NOT6-6L_FAS11684	NOT6-6L	175
35751115	NOT6-6L_FAS11684	NOT6-6L	93
35751116	NOT6-6L_FAS11684	NOT6-6L	101
35751117	NOT6-6L_FAS11684	NOT6-6L	52
35751118	NOT6-6L_FAS11684	NOT6-6L	35
35751119	NOT6-6L_FAS11684	NOT6-6L	86
35751120	NOT6-6L_FAS11684	NOT6-6L	41
35751121	NOT6-6L_FAS11684	NOT6-6L	65
35751122	NOT6-6L_FAS11684	NOT6-6L	60
35751123	NOT6-6L_FAS11684	NOT6-6L	64
35751124	NOT6-6L_FAS11684	NOT6-6L	171
35751125	NOT6-6L_FAS11684	NOT6-6L	131
35751126	NOT6-6L_FAS11684	NOT6-6L	150
35751127	NOT6-6L_FAS11684	NOT6-6L	107
35751128	NOT6-6L_FAS11684	NOT6-6L	157
35751129	NOT6-6L_FAS11684	NOT6-6L	139
35751130	NOT6-6L_FAS11684	NOT6-6L	99
35751131	NOT6-6L_FAS11684	NOT6-6L	107
35751132	NOT6-6L_FAS11684	NOT6-6L	59
35751133	NOT6-6L_FAS11684	NOT6-6L	123
35751134	NOT6-6L_FAS11684	NOT6-6L	133
35751135	NOT6-6L_FAS11684	NOT6-6L	38
35751136	NOT6-6L_FAS11684	NOT6-6L	128
35751137	NOT6-6L_FAS11684	NOT6-6L	139
35751138	NOT6-6L_FAS11684	NOT6-6L	99
35751139	NOT6-6L_FAS11684	NOT6-6L	7
35751140	NOT6-6L_FAS11684	NOT6-6L	152
35751141	NOT6-6L_FAS11684	NOT6-6L	170
35751142	NOT6-6L_FAS11684	NOT6-6L	95
35751143	NOT6-6L_FAS11684	NOT6-6L	58
35751144	NOT6-6L_FAS11684	NOT6-6L	106
35751145	NOT6-6L_FAS11684	NOT6-6L	86
35751146	NOT6-6L_FAS11684	NOT6-6L	56
35751147	NOT6-6L_FAS11684	NOT6-6L	72
35751148	NOT6-6L_FAS11684	NOT6-6L	60
35751149	NOT6-6L_FAS11684	NOT6-6L	212
35751150	NOT6-6L_FAS11684	NOT6-6L	40
35751151	NOT6-6L_FAS11684	NOT6-6L	39
35751152	NOT6-6L_FAS11684	NOT6-6L	137
35751153	NOT6-6L_FAS11684	NOT6-6L	132
35751154	NOT6-6L_FAS11684	NOT6-6L	81
35751155	NOT6-6L_FAS11684	NOT6-6L	116
35751156	NOT6-6L_FAS11684	NOT6-6L	141
35751157	NOT6-6L_FAS11684	NOT6-6L	124
35751158	NOT6-6L_FAS11684	NOT6-6L	44
35751159	NOT6-6L_FAS11684	NOT6-6L	163
35751160	NOT6-6L_FAS11684	NOT6-6L	111
35751161	NOT6-6L_FAS11684	NOT6-6L	52
35751162	NOT6-6L_FAS11684	NOT6-6L	119
35751163	NOT6-6L_FAS11684	NOT6-6L	131
35751164	NOT6-6L_FAS11684	NOT6-6L	92
35751165	NOT6-6L_FAS11684	NOT6-6L	127
35751166	NOT6-6L_FAS11684	NOT6-6L	49
35751167	NOT6-6L_FAS11684	NOT6-6L	45
35751168	NOT6-6L_FAS11684	NOT6-6L	95
35751169	NOT6-6L_FAS11684	NOT6-6L	113
35751170	NOT6-6L_FAS11684	NOT6-6L	164
35751171	NOT6-6L_FAS11684	NOT6-6L	121
35751172	NOT6-6L_FAS11684	NOT6-6L	111
35751173	NOT6-6L_FAS11684	NOT6-6L	72
35751174	NOT6-6L_FAS11684	NOT6-6L	149
35751175	NOT6-6L_FAS11684	NOT6-6L	99
35751176	NOT6-6L_FAS11684	NOT6-6L	66
35751177	NOT6-6L_FAS11684	NOT6-6L	143
35751178	NOT6-6L_FAS11684	NOT6-6L	35
35751179	NOT6-6L_FAS11684	NOT6-6L	133
35751180	NOT6-6L_FAS11684	NOT6-6L	126
35751181	NOT6-6L_FAS11684	NOT6-6L	159
35751182	NOT6-6L_FAS11684	NOT6-6L	73
35751183	NOT6-6L_FAS11684	NOT6-6L	94
35751184	NOT6-6L_FAS11684	NOT6-6L	44
35751185	NOT6-6L_FAS11684	NOT6-6L	45
35751186	NOT6-6L_FAS11684	NOT6-6L	30
35751187	NOT6-6L_FAS11684	NOT6-6L	53
35751188	NOT6-6L_FAS11684	NOT6-6L	117
35751189	NOT6-6L_FAS11684	NOT6-6L	77
35751190	NOT6-6L_FAS11684	NOT6-6L	91
35751191	NOT6-6L_FAS11684	NOT6-6L	168
35751192	NOT6-6L_FAS11684	NOT6-6L	79
35751193	NOT6-6L_FAS11684	NOT6-6L	152
35751194	NOT6-6L_FAS11684	NOT6-6L	142
35751195	NOT6-6L_FAS11684	NOT6-6L	165
35751196	NOT6-6L_FAS11684	NOT6-6L	43
35751197	NOT6-6L_FAS11684	NOT6-6L	118
35751198	NOT6-6L_FAS11684	NOT6-6L	29
35751199	NOT6-6L_FAS11684	NOT6-6L	55
35751200	NOT6-6L_FAS11684	NOT6-6L	39
35751201	NOT6-6L_FAS11684	NOT6-6L	49
35751202	NOT6-6L_FAS11684	NOT6-6L	41
35751203	NOT6-6L_FAS11684	NOT6-6L	141
35751204	NOT6-6L_FAS11684	NOT6-6L	33
35751205	NOT6-6L_FAS11684	NOT6-6L	96
35751206	NOT6-6L_FAS11684	NOT6-6L	57
35751207	NOT6-6L_FAS11684	NOT6-6L	142
35751208	NOT6-6L_FAS11684	NOT6-6L	8
35751209	NOT6-6L_FAS11684	NOT6-6L	109
35751210	NOT6-6L_FAS11684	NOT6-6L	69
35751211	NOT6-6L_FAS11684	NOT6-6L	70
35751212	NOT6-6L_FAS11684	NOT6-6L	132
35751213	NOT6-6L_FAS11684	NOT6-6L	131
35751214	NOT6-6L_FAS11684	NOT6-6L	178
35751215	NOT6-6L_FAS11684	NOT6-6L	32
35751216	NOT6-6L_FAS11684	NOT6-6L	56
35751217	NOT6-6L_FAS11684	NOT6-6L	122
35751218	NOT6-6L_FAS11684	NOT6-6L	104
35751219	NOT6-6L_FAS11684	NOT6-6L	221
35751220	NOT6-6L_FAS11684	NOT6-6L	91
35751221	NOT6-6L_FAS11684	NOT6-6L	10
35751222	NOT6-6L_FAS11684	NOT6-6L	123
35751223	NOT6-6L_FAS11684	NOT6-6L	129
35751224	NOT6-6L_FAS11684	NOT6-6L	24
35751225	NOT6-6L_FAS11684	NOT6-6L	177
35751226	NOT6-6L_FAS11684	NOT6-6L	77
35751227	NOT6-6L_FAS11684	NOT6-6L	46
35751228	NOT6-6L_FAS11684	NOT6-6L	39
35751229	NOT6-6L_FAS11684	NOT6-6L	59
35751230	NOT6-6L_FAS11684	NOT6-6L	69
35751231	NOT6-6L_FAS11684	NOT6-6L	62
35751232	NOT6-6L_FAS11684	NOT6-6L	64
35751233	NOT6-6L_FAS11684	NOT6-6L	92
35751234	NOT6-6L_FAS11684	NOT6-6L	54
35751235	NOT6-6L_FAS11684	NOT6-6L	165
35751236	NOT6-6L_FAS11684	NOT6-6L	77
35751237	NOT6-6L_FAS11684	NOT6-6L	74
35751238	NOT6-6L_FAS11684	NOT6-6L	140
35751239	NOT6-6L_FAS11684	NOT6-6L	121
35751240	NOT6-6L_FAS11684	NOT6-6L	63
35751241	NOT6-6L_FAS11684	NOT6-6L	67
35751242	NOT6-6L_FAS11684	NOT6-6L	57
35751243	NOT6-6L_FAS11684	NOT6-6L	72
35751244	NOT6-6L_FAS11684	NOT6-6L	32
35751245	NOT6-6L_FAS11684	NOT6-6L	73
35751246	NOT6-6L_FAS11684	NOT6-6L	119
35751247	NOT6-6L_FAS11684	NOT6-6L	66
35751248	NOT6-6L_FAS11684	NOT6-6L	82
35751249	NOT6-6L_FAS11684	NOT6-6L	108
35751250	NOT6-6L_FAS11684	NOT6-6L	39
35751251	NOT6-6L_FAS11684	NOT6-6L	87
35751252	NOT6-6L_FAS11684	NOT6-6L	207
35751253	NOT6-6L_FAS11684	NOT6-6L	12
35751254	NOT6-6L_FAS11684	NOT6-6L	99
35751255	NOT6-6L_FAS11684	NOT6-6L	168
35751256	NOT6-6L_FAS11684	NOT6-6L	21
35751257	NOT6-6L_FAS11684	NOT6-6L	123
35751258	NOT6-6L_FAS11684	NOT6-6L	48
35751259	NOT6-6L_FAS11684	NOT6-6L	142
35751260	NOT6-6L_FAS11684	NOT6-6L	77
35751261	NOT6-6L_FAS11684	NOT6-6L	57
35751262	NOT6-6L_FAS11684	NOT6-6L	76
35751263	NOT6-6L_FAS11684	NOT6-6L	13
35751264	NOT6-6L_FAS11684	NOT6-6L	105
35751265	NOT6-6L_FAS11684	NOT6-6L	147
35751266	NOT6-6L_FAS11684	NOT6-6L	8
35751267	NOT6-6L_FAS11684	NOT6-6L	116
35751268	NOT6-6L_FAS11684	NOT6-6L	61
35751269	NOT6-6L_FAS11684	NOT6-6L	135
35751270	NOT6-6L_FAS11684	NOT6-6L	17
35751271	NOT6-6L_FAS11684	NOT6-6L	140
35751272	NOT6-6L_FAS11684	NOT6-6L	110
35751273	NOT6-6L_FAS11684	NOT6-6L	165
35751274	NOT6-6L_FAS11684	NOT6-6L	48
35751275	NOT6-6L_FAS11684	NOT6-6L	130
35751276	NOT6-6L_FAS11684	NOT6-6L	153
35751277	NOT6-6L_FAS11684	NOT6-6L	44
35751278	NOT6-6L_FAS11684	NOT6-6L	171
35751279	NOT6-6L_FAS11684	NOT6-6L	107
35751280	NOT6-6L_FAS11684	NOT6-6L	118
35751281	NOT6-6L_FAS11684	NOT6-6L	146
35751282	NOT6-6L_FAS11684	NOT6-6L	104
35751283	NOT6-6L_FAS11684	NOT6-6L	68
35751284	NOT6-6L_FAS11684	NOT6-6L	93
35751285	NOT6-6L_FAS11684	NOT6-6L	189
35751286	NOT6-6L_FAS11684	NOT6-6L	127
35751287	NOT6-6L_FAS11684	NOT6-6L	84
35751288	NOT6-6L_FAS11684	NOT6-6L	134
35751289	NOT6-6L_FAS11684	NOT6-6L	30
35751290	NOT6-6L_FAS11684	NOT6-6L	50
35751291	NOT6-6L_FAS11684	NOT6-6L	66
35751292	NOT6-6L_FAS11684	NOT6-6L	94
35751293	NOT6-6L_FAS11684	NOT6-6L	103
35751294	NOT6-6L_FAS11684	NOT6-6L	146
35751295	NOT6-6L_FAS11684	NOT6-6L	150
35751296	NOT6-6L_FAS11684	NOT6-6L	43
35751297	NOT6-6L_FAS11684	NOT6-6L	58
35751298	NOT6-6L_FAS11684	NOT6-6L	120
35751299	NOT6-6L_FAS11684	NOT6-6L	99
35751300	NOT6-6L_FAS11684	NOT6-6L	169
35751301	NOT6-6L_FAS11684	NOT6-6L	70
35751302	NOT6-6L_FAS11684	NOT6-6L	66
35751303	NOT6-6L_FAS11684	NOT6-6L	109
35751304	NOT6-6L_FAS11684	NOT6-6L	66
35751305	NOT6-6L_FAS11684	NOT6-6L	123
35751306	NOT6-6L_FAS11684	NOT6-6L	69
35751307	NOT6-6L_FAS11684	NOT6-6L	58
35751308	NOT6-6L_FAS11684	NOT6-6L	76
35751309	NOT6-6L_FAS11684	NOT6-6L	29
35751310	NOT6-6L_FAS11684	NOT6-6L	92
35751311	NOT6-6L_FAS11684	NOT6-6L	124
35751312	NOT6-6L_FAS11684	NOT6-6L	99
35751313	NOT6-6L_FAS11684	NOT6-6L	190
35751314	NOT6-6L_FAS11684	NOT6-6L	35
35751315	NOT6-6L_FAS11684	NOT6-6L	92
35751316	NOT6-6L_FAS11684	NOT6-6L	104
35751317	NOT6-6L_FAS11684	NOT6-6L	61
35751318	NOT6-6L_FAS11684	NOT6-6L	63
35751319	NOT6-6L_FAS11684	NOT6-6L	110
35751320	NOT6-6L_FAS11684	NOT6-6L	64
35751321	NOT6-6L_FAS11684	NOT6-6L	78
35751322	NOT6-6L_FAS11684	NOT6-6L	110
35751323	NOT6-6L_FAS11684	NOT6-6L	141
35751324	NOT6-6L_FAS11684	NOT6-6L	40
35751325	NOT6-6L_FAS11684	NOT6-6L	44
35751326	NOT6-6L_FAS11684	NOT6-6L	73
35751327	NOT6-6L_FAS11684	NOT6-6L	106
35751328	NOT6-6L_FAS11684	NOT6-6L	47
35751329	NOT6-6L_FAS11684	NOT6-6L	230
35751330	NOT6-6L_FAS11684	NOT6-6L	181
35751331	NOT6-6L_FAS11684	NOT6-6L	49
35751332	NOT6-6L_FAS11684	NOT6-6L	78
35751333	NOT6-6L_FAS11684	NOT6-6L	124
35751334	NOT6-6L_FAS11684	NOT6-6L	67
35751335	NOT6-6L_FAS11684	NOT6-6L	208
35751336	NOT6-6L_FAS11684	NOT6-6L	13
35751337	NOT6-6L_FAS11684	NOT6-6L	46
35751338	NOT6-6L_FAS11684	NOT6-6L	160
35751339	NOT6-6L_FAS11684	NOT6-6L	217
35751340	NOT6-6L_FAS11684	NOT6-6L	112
35751341	NOT6-6L_FAS11684	NOT6-6L	99
35751342	NOT6-6L_FAS11684	NOT6-6L	49
35751343	NOT6-6L_FAS11684	NOT6-6L	107
35751344	NOT6-6L_FAS11684	NOT6-6L	44
35751345	NOT6-6L_FAS11684	NOT6-6L	61
35751346	NOT6-6L_FAS11684	NOT6-6L	120
35751347	NOT6-6L_FAS11684	NOT6-6L	72
35751348	NOT6-6L_FAS11684	NOT6-6L	126
35751349	NOT6-6L_FAS11684	NOT6-6L	26
35751350	NOT6-6L_FAS11684	NOT6-6L	143
35751351	NOT6-6L_FAS11684	NOT6-6L	102
35751352	NOT6-6L_FAS11684	NOT6-6L	41
35751353	NOT6-6L_FAS11684	NOT6-6L	41
35751354	NOT6-6L_FAS11684	NOT6-6L	139
35751355	NOT6-6L_FAS11684	NOT6-6L	75
35751356	NOT6-6L_FAS11684	NOT6-6L	78
35751357	NOT6-6L_FAS11684	NOT6-6L	24
35751358	NOT6-6L_FAS11684	NOT6-6L	146
35751359	NOT6-6L_FAS11684	NOT6-6L	48
35751360	NOT6-6L_FAS11684	NOT6-6L	96
35751361	NOT6-6L_FAS11684	NOT6-6L	8
35751362	NOT6-6L_FAS11684	NOT6-6L	40
35751363	NOT6-6L_FAS11684	NOT6-6L	90
35751364	NOT6-6L_FAS11684	NOT6-6L	152
35751365	NOT6-6L_FAS11684	NOT6-6L	74
35751366	NOT6-6L_FAS11684	NOT6-6L	118
35751367	NOT6-6L_FAS11684	NOT6-6L	259
35751368	NOT6-6L_FAS11684	NOT6-6L	160
35751369	NOT6-6L_FAS11684	NOT6-6L	37
35751370	NOT6-6L_FAS11684	NOT6-6L	8
35751371	NOT6-6L_FAS11684	NOT6-6L	145
35751372	NOT6-6L_FAS11684	NOT6-6L	152
35751373	NOT6-6L_FAS11684	NOT6-6L	30
35751374	NOT6-6L_FAS11684	NOT6-6L	7
35751375	NOT6-6L_FAS11684	NOT6-6L	181
35751376	NOT6-6L_FAS11684	NOT6-6L	54
35751377	NOT6-6L_FAS11684	NOT6-6L	156
35751378	NOT6-6L_FAS11684	NOT6-6L	88
35751379	NOT6-6L_FAS11684	NOT6-6L	44
35751380	NOT6-6L_FAS11684	NOT6-6L	87
35751381	NOT6-6L_FAS11684	NOT6-6L	80
35751382	NOT6-6L_FAS11684	NOT6-6L	120
35751383	NOT6-6L_FAS11684	NOT6-6L	35
35751384	NOT6-6L_FAS11684	NOT6-6L	63
35751385	NOT6-6L_FAS11684	NOT6-6L	71
35751386	NOT6-6L_FAS11684	NOT6-6L	19
35751387	NOT6-6L_FAS11684	NOT6-6L	134
35751388	NOT6-6L_FAS11684	NOT6-6L	83
35751389	NOT6-6L_FAS11684	NOT6-6L	178
35751390	NOT6-6L_FAS11684	NOT6-6L	54
35751391	NOT6-6L_FAS11684	NOT6-6L	46
35751392	NOT6-6L_FAS11684	NOT6-6L	92
35751393	NOT6-6L_FAS11684	NOT6-6L	196
35751394	NOT6-6L_FAS11684	NOT6-6L	118
35751395	NOT6-6L_FAS11684	NOT6-6L	86
35751396	NOT6-6L_FAS11684	NOT6-6L	222
35751397	NOT6-6L_FAS11684	NOT6-6L	77
35751398	NOT6-6L_FAS11684	NOT6-6L	52
35751399	NOT6-6L_FAS11684	NOT6-6L	36
35751400	NOT6-6L_FAS11684	NOT6-6L	118
35751401	NOT6-6L_FAS11684	NOT6-6L	59
35751402	NOT6-6L_FAS11684	NOT6-6L	197
35751403	NOT6-6L_FAS11684	NOT6-6L	83
35751404	NOT6-6L_FAS11684	NOT6-6L	32
35751405	NOT6-6L_FAS11684	NOT6-6L	175
35751406	NOT6-6L_FAS11684	NOT6-6L	51
35751407	NOT6-6L_FAS11684	NOT6-6L	116
35751408	NOT6-6L_FAS11684	NOT6-6L	159
35751409	NOT6-6L_FAS11684	NOT6-6L	129
35751410	NOT6-6L_FAS11684	NOT6-6L	83
35751411	NOT6-6L_FAS11684	NOT6-6L	84
35751412	NOT6-6L_FAS11684	NOT6-6L	160
35751413	NOT6-6L_FAS11684	NOT6-6L	43
35751414	NOT6-6L_FAS11684	NOT6-6L	63
35751415	NOT6-6L_FAS11684	NOT6-6L	100
35751416	NOT6-6L_FAS11684	NOT6-6L	51
35751417	NOT6-6L_FAS11684	NOT6-6L	50
35751418	NOT6-6L_FAS11684	NOT6-6L	14
35751419	NOT6-6L_FAS11684	NOT6-6L	33
35751420	NOT6-6L_FAS11684	NOT6-6L	40
35751421	NOT6-6L_FAS11684	NOT6-6L	79
35751422	NOT6-6L_FAS11684	NOT6-6L	47
35751423	NOT6-6L_FAS11684	NOT6-6L	192
35751424	NOT6-6L_FAS11684	NOT6-6L	142
35751425	NOT6-6L_FAS11684	NOT6-6L	42
35751426	NOT6-6L_FAS11684	NOT6-6L	36
35751427	NOT6-6L_FAS11684	NOT6-6L	89
35751428	NOT6-6L_FAS11684	NOT6-6L	41
35751429	NOT6-6L_FAS11684	NOT6-6L	101
35751430	NOT6-6L_FAS11684	NOT6-6L	93
35751431	NOT6-6L_FAS11684	NOT6-6L	78
35751432	NOT6-6L_FAS11684	NOT6-6L	102
35751433	NOT6-6L_FAS11684	NOT6-6L	156
35751434	NOT6-6L_FAS11684	NOT6-6L	114
35751435	NOT6-6L_FAS11684	NOT6-6L	67
35751436	NOT6-6L_FAS11684	NOT6-6L	64
35751437	NOT6-6L_FAS11684	NOT6-6L	152
35751438	NOT6-6L_FAS11684	NOT6-6L	119
35751439	NOT6-6L_FAS11684	NOT6-6L	49
35751440	NOT6-6L_FAS11684	NOT6-6L	37
35751441	NOT6-6L_FAS11684	NOT6-6L	133
35751442	NOT6-6L_FAS11684	NOT6-6L	209
35751443	NOT6-6L_FAS11684	NOT6-6L	35
35751444	NOT6-6L_FAS11684	NOT6-6L	62
35751445	NOT6-6L_FAS11684	NOT6-6L	99
35751446	NOT6-6L_FAS11684	NOT6-6L	58
35751447	NOT6-6L_FAS11684	NOT6-6L	41
35751448	NOT6-6L_FAS11684	NOT6-6L	184
35751449	NOT6-6L_FAS11684	NOT6-6L	165
35751450	NOT6-6L_FAS11684	NOT6-6L	105
35751451	NOT6-6L_FAS11684	NOT6-6L	214
35751452	NOT6-6L_FAS11684	NOT6-6L	190
35751453	NOT6-6L_FAS11684	NOT6-6L	33
35751454	NOT6-6L_FAS11684	NOT6-6L	175
35751455	NOT6-6L_FAS11684	NOT6-6L	165
35751456	NOT6-6L_FAS11684	NOT6-6L	154
35751457	NOT6-6L_FAS11684	NOT6-6L	10
35751458	NOT6-6L_FAS11684	NOT6-6L	110
35751459	NOT6-6L_FAS11684	NOT6-6L	102
35751460	NOT6-6L_FAS11684	NOT6-6L	105
35751461	NOT6-6L_FAS11684	NOT6-6L	167
35751462	NOT6-6L_FAS11684	NOT6-6L	9
35751463	NOT6-6L_FAS11684	NOT6-6L	98
35751464	NOT6-6L_FAS11684	NOT6-6L	47
35751465	NOT6-6L_FAS11684	NOT6-6L	157
35751466	NOT6-6L_FAS11684	NOT6-6L	46
35751467	NOT6-6L_FAS11684	NOT6-6L	80
35751468	NOT6-6L_FAS11684	NOT6-6L	35
35751469	NOT6-6L_FAS11684	NOT6-6L	169
35751470	NOT6-6L_FAS11684	NOT6-6L	93
35751471	NOT6-6L_FAS11684	NOT6-6L	103
35751472	NOT6-6L_FAS11684	NOT6-6L	148
35751473	NOT6-6L_FAS11684	NOT6-6L	108
35751474	NOT6-6L_FAS11684	NOT6-6L	95
35751475	NOT6-6L_FAS11684	NOT6-6L	260
35751476	NOT6-6L_FAS11684	NOT6-6L	39
35751477	NOT6-6L_FAS11684	NOT6-6L	62
35751478	NOT6-6L_FAS11684	NOT6-6L	32
35751479	NOT6-6L_FAS11684	NOT6-6L	62
35751480	NOT6-6L_FAS11684	NOT6-6L	51
35751481	NOT6-6L_FAS11684	NOT6-6L	85
35751482	NOT6-6L_FAS11684	NOT6-6L	121
35751483	NOT6-6L_FAS11684	NOT6-6L	122
35751484	NOT6-6L_FAS11684	NOT6-6L	142
35751485	NOT6-6L_FAS11684	NOT6-6L	138
35751486	NOT6-6L_FAS11684	NOT6-6L	161
35751487	NOT6-6L_FAS11684	NOT6-6L	78
35751488	NOT6-6L_FAS11684	NOT6-6L	62
35751489	NOT6-6L_FAS11684	NOT6-6L	139
35751490	NOT6-6L_FAS11684	NOT6-6L	63
35751491	NOT6-6L_FAS11684	NOT6-6L	83
35751492	NOT6-6L_FAS11684	NOT6-6L	97
35751493	NOT6-6L_FAS11684	NOT6-6L	21
35751494	NOT6-6L_FAS11684	NOT6-6L	203
35751495	NOT6-6L_FAS11684	NOT6-6L	65
35751496	NOT6-6L_FAS11684	NOT6-6L	31
35751497	NOT6-6L_FAS11684	NOT6-6L	84
35751498	NOT6-6L_FAS11684	NOT6-6L	112
35751499	NOT6-6L_FAS11684	NOT6-6L	43
35751500	NOT6-6L_FAS11684	NOT6-6L	75
35751501	NOT6-6L_FAS11684	NOT6-6L	170
35751502	NOT6-6L_FAS11684	NOT6-6L	69
35751503	NOT6-6L_FAS11684	NOT6-6L	77
35751504	NOT6-6L_FAS11684	NOT6-6L	45
35751505	NOT6-6L_FAS11684	NOT6-6L	88
35751506	NOT6-6L_FAS11684	NOT6-6L	189
35751507	NOT6-6L_FAS11684	NOT6-6L	179
35751508	NOT6-6L_FAS11684	NOT6-6L	26
35751509	NOT6-6L_FAS11684	NOT6-6L	95
35751510	NOT6-6L_FAS11684	NOT6-6L	52
35751511	NOT6-6L_FAS11684	NOT6-6L	156
35751512	NOT6-6L_FAS11684	NOT6-6L	93
35751513	NOT6-6L_FAS11684	NOT6-6L	127
35751514	NOT6-6L_FAS11684	NOT6-6L	74
35751515	NOT6-6L_FAS11684	NOT6-6L	48
35751516	NOT6-6L_FAS11684	NOT6-6L	77
35751517	NOT6-6L_FAS11684	NOT6-6L	104
35751518	NOT6-6L_FAS11684	NOT6-6L	44
35751519	NOT6-6L_FAS11684	NOT6-6L	65
35751520	NOT6-6L_FAS11684	NOT6-6L	134
35751521	NOT6-6L_FAS11684	NOT6-6L	189
35751522	NOT6-6L_FAS11684	NOT6-6L	171
35751523	NOT6-6L_FAS11684	NOT6-6L	95
35751524	NOT6-6L_FAS11684	NOT6-6L	85
35751525	NOT6-6L_FAS11684	NOT6-6L	44
35751526	NOT6-6L_FAS11684	NOT6-6L	171
35751527	NOT6-6L_FAS11684	NOT6-6L	37
35751528	NOT6-6L_FAS11684	NOT6-6L	96
35751529	NOT6-6L_FAS11684	NOT6-6L	65
35751530	NOT6-6L_FAS11684	NOT6-6L	31
35751531	NOT6-6L_FAS11684	NOT6-6L	87
35751532	NOT6-6L_FAS11684	NOT6-6L	70
35751533	NOT6-6L_FAS11684	NOT6-6L	15
35751534	NOT6-6L_FAS11684	NOT6-6L	33
35751535	NOT6-6L_FAS11684	NOT6-6L	65
35751536	NOT6-6L_FAS11684	NOT6-6L	72
35751537	NOT6-6L_FAS11684	NOT6-6L	57
35751538	NOT6-6L_FAS11684	NOT6-6L	122
35751539	NOT6-6L_FAS11684	NOT6-6L	64
35751540	NOT6-6L_FAS11684	NOT6-6L	141
35751541	NOT6-6L_FAS11684	NOT6-6L	133
35751542	NOT6-6L_FAS11684	NOT6-6L	162
35751543	NOT6-6L_FAS11684	NOT6-6L	42
35751544	NOT6-6L_FAS11684	NOT6-6L	102
35751545	NOT6-6L_FAS11684	NOT6-6L	41
35751546	NOT6-6L_FAS11684	NOT6-6L	71
35751547	NOT6-6L_FAS11684	NOT6-6L	111
35751548	NOT6-6L_FAS11684	NOT6-6L	35
35751549	NOT6-6L_FAS11684	NOT6-6L	38
35751550	NOT6-6L_FAS11684	NOT6-6L	67
35751551	NOT6-6L_FAS11684	NOT6-6L	52
35751552	NOT6-6L_FAS11684	NOT6-6L	29
35751553	NOT6-6L_FAS11684	NOT6-6L	90
35751554	NOT6-6L_FAS11684	NOT6-6L	50
35751555	NOT6-6L_FAS11684	NOT6-6L	134
35751556	NOT6-6L_FAS11684	NOT6-6L	103
35751557	NOT6-6L_FAS11684	NOT6-6L	199
35751558	NOT6-6L_FAS11684	NOT6-6L	165
35751559	NOT6-6L_FAS11684	NOT6-6L	50
35751560	NOT6-6L_FAS11684	NOT6-6L	97
35751561	NOT6-6L_FAS11684	NOT6-6L	62
35751562	NOT6-6L_FAS11684	NOT6-6L	68
35751563	NOT6-6L_FAS11684	NOT6-6L	121
35751564	NOT6-6L_FAS11684	NOT6-6L	182
35751565	NOT6-6L_FAS11684	NOT6-6L	134
35751566	NOT6-6L_FAS11684	NOT6-6L	112
35751567	NOT6-6L_FAS11684	NOT6-6L	96
35751568	NOT6-6L_FAS11684	NOT6-6L	300
35751569	NOT6-6L_FAS11684	NOT6-6L	154
35751570	NOT6-6L_FAS11684	NOT6-6L	150
35751571	NOT6-6L_FAS11684	NOT6-6L	100
35751572	NOT6-6L_FAS11684	NOT6-6L	150
35751573	NOT6-6L_FAS11684	NOT6-6L	118
35751574	NOT6-6L_FAS11684	NOT6-6L	125
35751575	NOT6-6L_FAS11684	NOT6-6L	79
35751576	NOT6-6L_FAS11684	NOT6-6L	143
35751577	NOT6-6L_FAS11684	NOT6-6L	59
35751578	NOT6-6L_FAS11684	NOT6-6L	121
35751579	NOT6-6L_FAS11684	NOT6-6L	34
35751580	NOT6-6L_FAS11684	NOT6-6L	55
35751581	NOT6-6L_FAS11684	NOT6-6L	175
35751582	NOT6-6L_FAS11684	NOT6-6L	112
35751583	NOT6-6L_FAS11684	NOT6-6L	163
35751584	NOT6-6L_FAS11684	NOT6-6L	50
35751585	NOT6-6L_FAS11684	NOT6-6L	185
35751586	NOT6-6L_FAS11684	NOT6-6L	82
35751587	NOT6-6L_FAS11684	NOT6-6L	90
35751588	NOT6-6L_FAS11684	NOT6-6L	72
35751589	NOT6-6L_FAS11684	NOT6-6L	94
35751590	NOT6-6L_FAS11684	NOT6-6L	142
35751591	NOT6-6L_FAS11684	NOT6-6L	146
35751592	NOT6-6L_FAS11684	NOT6-6L	72
35751593	NOT6-6L_FAS11684	NOT6-6L	132
35751594	NOT6-6L_FAS11684	NOT6-6L	108
35751595	NOT6-6L_FAS11684	NOT6-6L	62
35751596	NOT6-6L_FAS11684	NOT6-6L	10
35751597	NOT6-6L_FAS11684	NOT6-6L	85
35751598	NOT6-6L_FAS11684	NOT6-6L	187
35751599	NOT6-6L_FAS11684	NOT6-6L	142
35751600	NOT6-6L_FAS11684	NOT6-6L	48
35751601	NOT6-6L_FAS11684	NOT6-6L	62
35751602	NOT6-6L_FAS11684	NOT6-6L	73
35751603	NOT6-6L_FAS11684	NOT6-6L	83
35751604	NOT6-6L_FAS11684	NOT6-6L	121
35751605	NOT6-6L_FAS11684	NOT6-6L	93
35751606	NOT6-6L_FAS11684	NOT6-6L	55
35751607	NOT6-6L_FAS11684	NOT6-6L	62
35751608	NOT6-6L_FAS11684	NOT6-6L	187
35751609	NOT6-6L_FAS11684	NOT6-6L	108
35751610	NOT6-6L_FAS11684	NOT6-6L	61
35751611	NOT6-6L_FAS11684	NOT6-6L	136
35751612	NOT6-6L_FAS11684	NOT6-6L	207
35751613	NOT6-6L_FAS11684	NOT6-6L	37
35751614	NOT6-6L_FAS11684	NOT6-6L	81
35751615	NOT6-6L_FAS11684	NOT6-6L	64
35751616	NOT6-6L_FAS11684	NOT6-6L	54
35751617	NOT6-6L_FAS11684	NOT6-6L	42
35751618	NOT6-6L_FAS11684	NOT6-6L	212
35751619	NOT6-6L_FAS11684	NOT6-6L	130
35751620	NOT6-6L_FAS11684	NOT6-6L	39
35751621	NOT6-6L_FAS11684	NOT6-6L	67
35751622	NOT6-6L_FAS11684	NOT6-6L	62
35751623	NOT6-6L_FAS11684	NOT6-6L	93
35751624	NOT6-6L_FAS11684	NOT6-6L	92
35751625	NOT6-6L_FAS11684	NOT6-6L	75
35751626	NOT6-6L_FAS11684	NOT6-6L	60
35751627	NOT6-6L_FAS11684	NOT6-6L	48
35751628	NOT6-6L_FAS11684	NOT6-6L	67
35751629	NOT6-6L_FAS11684	NOT6-6L	36
35751630	NOT6-6L_FAS11684	NOT6-6L	174
35751631	NOT6-6L_FAS11684	NOT6-6L	53
35751632	NOT6-6L_FAS11684	NOT6-6L	96
35751633	NOT6-6L_FAS11684	NOT6-6L	124
35751634	NOT6-6L_FAS11684	NOT6-6L	101
35751635	NOT6-6L_FAS11684	NOT6-6L	57
35751636	NOT6-6L_FAS11684	NOT6-6L	82
35751637	NOT6-6L_FAS11684	NOT6-6L	53
35751638	NOT6-6L_FAS11684	NOT6-6L	87
35751639	NOT6-6L_FAS11684	NOT6-6L	61
35751640	NOT6-6L_FAS11684	NOT6-6L	59
35751641	NOT6-6L_FAS11684	NOT6-6L	58
35751642	NOT6-6L_FAS11684	NOT6-6L	235
35751643	NOT6-6L_FAS11684	NOT6-6L	33
35751644	NOT6-6L_FAS11684	NOT6-6L	179
35751645	NOT6-6L_FAS11684	NOT6-6L	116
35751646	NOT6-6L_FAS11684	NOT6-6L	204
35751647	NOT6-6L_FAS11684	NOT6-6L	52
35751648	NOT6-6L_FAS11684	NOT6-6L	218
35751649	NOT6-6L_FAS11684	NOT6-6L	115
35751650	NOT6-6L_FAS11684	NOT6-6L	197
35751651	NOT6-6L_FAS11684	NOT6-6L	86
35751652	NOT6-6L_FAS11684	NOT6-6L	62
35751653	NOT6-6L_FAS11684	NOT6-6L	77
35751654	NOT6-6L_FAS11684	NOT6-6L	86
35751655	NOT6-6L_FAS11684	NOT6-6L	48
35751656	NOT6-6L_FAS11684	NOT6-6L	80
35751657	NOT6-6L_FAS11684	NOT6-6L	31
35751658	NOT6-6L_FAS11684	NOT6-6L	103
35751659	NOT6-6L_FAS11684	NOT6-6L	91
35751660	NOT6-6L_FAS11684	NOT6-6L	72
35751661	NOT6-6L_FAS11684	NOT6-6L	42
35751662	NOT6-6L_FAS11684	NOT6-6L	76
35751663	NOT6-6L_FAS11684	NOT6-6L	104
35751664	NOT6-6L_FAS11684	NOT6-6L	127
35751665	NOT6-6L_FAS11684	NOT6-6L	105
35751666	NOT6-6L_FAS11684	NOT6-6L	100
35751667	NOT6-6L_FAS11684	NOT6-6L	100
35751668	NOT6-6L_FAS11684	NOT6-6L	78
35751669	NOT6-6L_FAS11684	NOT6-6L	51
35751670	NOT6-6L_FAS11684	NOT6-6L	38
35751671	NOT6-6L_FAS11684	NOT6-6L	86
35751672	NOT6-6L_FAS11684	NOT6-6L	53
35751673	NOT6-6L_FAS11684	NOT6-6L	54
35751674	NOT6-6L_FAS11684	NOT6-6L	34
35751675	NOT6-6L_FAS11684	NOT6-6L	129
35751676	NOT6-6L_FAS11684	NOT6-6L	90
35751677	NOT6-6L_FAS11684	NOT6-6L	35
35751678	NOT6-6L_FAS11684	NOT6-6L	126
35751679	NOT6-6L_FAS11684	NOT6-6L	47
35751680	NOT6-6L_FAS11684	NOT6-6L	6
35751681	NOT6-6L_FAS11684	NOT6-6L	8
35751682	NOT6-6L_FAS11684	NOT6-6L	121
35751683	NOT6-6L_FAS11684	NOT6-6L	37
35751684	NOT6-6L_FAS11684	NOT6-6L	112
35751685	NOT6-6L_FAS11684	NOT6-6L	104
35751686	NOT6-6L_FAS11684	NOT6-6L	91
35751687	NOT6-6L_FAS11684	NOT6-6L	153
35751688	NOT6-6L_FAS11684	NOT6-6L	163
35751689	NOT6-6L_FAS11684	NOT6-6L	47
35751690	NOT6-6L_FAS11684	NOT6-6L	125
35751691	NOT6-6L_FAS11684	NOT6-6L	142
35751692	NOT6-6L_FAS11684	NOT6-6L	103
35751693	NOT6-6L_FAS11684	NOT6-6L	7
35751694	NOT6-6L_FAS11684	NOT6-6L	40
35751695	NOT6-6L_FAS11684	NOT6-6L	15
35751696	NOT6-6L_FAS11684	NOT6-6L	135
35751697	NOT6-6L_FAS11684	NOT6-6L	39
35751698	NOT6-6L_FAS11684	NOT6-6L	59
35751699	NOT6-6L_FAS11684	NOT6-6L	188
35751700	NOT6-6L_FAS11684	NOT6-6L	70
35751701	NOT6-6L_FAS11684	NOT6-6L	65
35751702	NOT6-6L_FAS11684	NOT6-6L	78
35751703	NOT6-6L_FAS11684	NOT6-6L	124
35751704	NOT6-6L_FAS11684	NOT6-6L	98
35751705	NOT6-6L_FAS11684	NOT6-6L	36
35751706	NOT6-6L_FAS11684	NOT6-6L	74
35751707	NOT6-6L_FAS11684	NOT6-6L	60
35751708	NOT6-6L_FAS11684	NOT6-6L	82
35751709	NOT6-6L_FAS11684	NOT6-6L	74
35751710	NOT6-6L_FAS11684	NOT6-6L	61
35751711	NOT6-6L_FAS11684	NOT6-6L	70
35751712	NOT6-6L_FAS11684	NOT6-6L	79
35751713	NOT6-6L_FAS11684	NOT6-6L	79
35751714	NOT6-6L_FAS11684	NOT6-6L	235
35751715	NOT6-6L_FAS11684	NOT6-6L	57
35751716	NOT6-6L_FAS11684	NOT6-6L	133
35751717	NOT6-6L_FAS11684	NOT6-6L	188
35751718	NOT6-6L_FAS11684	NOT6-6L	60
35751719	NOT6-6L_FAS11684	NOT6-6L	65
35751720	NOT6-6L_FAS11684	NOT6-6L	33
35751721	NOT6-6L_FAS11684	NOT6-6L	25
35751722	NOT6-6L_FAS11684	NOT6-6L	127
35751723	NOT6-6L_FAS11684	NOT6-6L	62
35751724	NOT6-6L_FAS11684	NOT6-6L	57
35751725	NOT6-6L_FAS11684	NOT6-6L	33
35751726	NOT6-6L_FAS11684	NOT6-6L	20
35751727	NOT6-6L_FAS11684	NOT6-6L	50
35751728	NOT6-6L_FAS11684	NOT6-6L	58
35751729	NOT6-6L_FAS11684	NOT6-6L	230
35751730	NOT6-6L_FAS11684	NOT6-6L	47
35751731	NOT6-6L_FAS11684	NOT6-6L	70
35751732	NOT6-6L_FAS11684	NOT6-6L	142
35751733	NOT6-6L_FAS11684	NOT6-6L	77
35751734	NOT6-6L_FAS11684	NOT6-6L	56
35751735	NOT6-6L_FAS11684	NOT6-6L	49
35751736	NOT6-6L_FAS11684	NOT6-6L	98
35751737	NOT6-6L_FAS11684	NOT6-6L	145
35751738	NOT6-6L_FAS11684	NOT6-6L	72
35751739	NOT6-6L_FAS11684	NOT6-6L	80
35751740	NOT6-6L_FAS11684	NOT6-6L	114
35751741	NOT6-6L_FAS11684	NOT6-6L	29
35751742	NOT6-6L_FAS11684	NOT6-6L	54
35751743	NOT6-6L_FAS11684	NOT6-6L	93
35751744	NOT6-6L_FAS11684	NOT6-6L	139
35751745	NOT6-6L_FAS11684	NOT6-6L	130
35751746	NOT6-6L_FAS11684	NOT6-6L	38
35751747	NOT6-6L_FAS11684	NOT6-6L	61
35751748	NOT6-6L_FAS11684	NOT6-6L	74
35751749	NOT6-6L_FAS11684	NOT6-6L	115
35751750	NOT6-6L_FAS11684	NOT6-6L	129
35751751	NOT6-6L_FAS11684	NOT6-6L	89
35751752	NOT6-6L_FAS11684	NOT6-6L	44
35751753	NOT6-6L_FAS11684	NOT6-6L	68
35751754	NOT6-6L_FAS11684	NOT6-6L	101
35751755	NOT6-6L_FAS11684	NOT6-6L	111
35751756	NOT6-6L_FAS11684	NOT6-6L	62
35751757	NOT6-6L_FAS11684	NOT6-6L	50
35751758	NOT6-6L_FAS11684	NOT6-6L	69
35751759	NOT6-6L_FAS11684	NOT6-6L	40
35751760	NOT6-6L_FAS11684	NOT6-6L	151
35751761	NOT6-6L_FAS11684	NOT6-6L	89
35751762	NOT6-6L_FAS11684	NOT6-6L	162
35751763	NOT6-6L_FAS11684	NOT6-6L	132
35751764	NOT6-6L_FAS11684	NOT6-6L	106
35751765	NOT6-6L_FAS11684	NOT6-6L	120
35751766	NOT6-6L_FAS11684	NOT6-6L	276
35751767	NOT6-6L_FAS11684	NOT6-6L	107
35751768	NOT6-6L_FAS11684	NOT6-6L	38
35751769	NOT6-6L_FAS11684	NOT6-6L	41
35751770	NOT6-6L_FAS11684	NOT6-6L	65
35751771	NOT6-6L_FAS11684	NOT6-6L	59
35751772	NOT6-6L_FAS11684	NOT6-6L	72
35751773	NOT6-6L_FAS11684	NOT6-6L	36
35751774	NOT6-6L_FAS11684	NOT6-6L	170
35751775	NOT6-6L_FAS11684	NOT6-6L	102
35751776	NOT6-6L_FAS11684	NOT6-6L	110
35751777	NOT6-6L_FAS11684	NOT6-6L	74
35751778	NOT6-6L_FAS11684	NOT6-6L	84
35751779	NOT6-6L_FAS11684	NOT6-6L	167
35751780	NOT6-6L_FAS11684	NOT6-6L	131
35751781	NOT6-6L_FAS11684	NOT6-6L	135
35751782	NOT6-6L_FAS11684	NOT6-6L	111
35751783	NOT6-6L_FAS11684	NOT6-6L	87
35751784	NOT6-6L_FAS11684	NOT6-6L	78
35751785	NOT6-6L_FAS11684	NOT6-6L	71
35751786	NOT6-6L_FAS11684	NOT6-6L	137
35751787	NOT6-6L_FAS11684	NOT6-6L	214
35751788	NOT6-6L_FAS11684	NOT6-6L	11
35751789	NOT6-6L_FAS11684	NOT6-6L	243
35751790	NOT6-6L_FAS11684	NOT6-6L	49
35751791	NOT6-6L_FAS11684	NOT6-6L	9
35751792	NOT6-6L_FAS11684	NOT6-6L	182
35751793	NOT6-6L_FAS11684	NOT6-6L	58
35751794	NOT6-6L_FAS11684	NOT6-6L	98
35751795	NOT6-6L_FAS11684	NOT6-6L	133
35751796	NOT6-6L_FAS11684	NOT6-6L	40
35751797	NOT6-6L_FAS11684	NOT6-6L	80
35751798	NOT6-6L_FAS11684	NOT6-6L	65
35751799	NOT6-6L_FAS11684	NOT6-6L	37
35751800	NOT6-6L_FAS11684	NOT6-6L	36
35751801	NOT6-6L_FAS11684	NOT6-6L	132
35751802	NOT6-6L_FAS11684	NOT6-6L	148
35751803	NOT6-6L_FAS11684	NOT6-6L	151
35751804	NOT6-6L_FAS11684	NOT6-6L	162
35751805	NOT6-6L_FAS11684	NOT6-6L	84
35751806	NOT6-6L_FAS11684	NOT6-6L	130
35751807	NOT6-6L_FAS11684	NOT6-6L	36
35751808	NOT6-6L_FAS11684	NOT6-6L	155
35751809	NOT6-6L_FAS11684	NOT6-6L	77
35751810	NOT6-6L_FAS11684	NOT6-6L	115
35751811	NOT6-6L_FAS11684	NOT6-6L	88
35751812	NOT6-6L_FAS11684	NOT6-6L	81
35751813	NOT6-6L_FAS11684	NOT6-6L	45
35751814	NOT6-6L_FAS11684	NOT6-6L	89
35751815	NOT6-6L_FAS11684	NOT6-6L	25
35751816	NOT6-6L_FAS11684	NOT6-6L	94
35751817	NOT6-6L_FAS11684	NOT6-6L	52
35751818	NOT6-6L_FAS11684	NOT6-6L	108
35751819	NOT6-6L_FAS11684	NOT6-6L	107
35751820	NOT6-6L_FAS11684	NOT6-6L	120
35751821	NOT6-6L_FAS11684	NOT6-6L	72
35751822	NOT6-6L_FAS11684	NOT6-6L	63
35751823	NOT6-6L_FAS11684	NOT6-6L	104
35751824	NOT6-6L_FAS11684	NOT6-6L	82
35751825	NOT6-6L_FAS11684	NOT6-6L	120
35751826	NOT6-6L_FAS11684	NOT6-6L	51
35751827	NOT6-6L_FAS11684	NOT6-6L	50
35751828	NOT6-6L_FAS11684	NOT6-6L	41
35751829	NOT6-6L_FAS11684	NOT6-6L	87
35751830	NOT6-6L_FAS11684	NOT6-6L	148
35751831	NOT6-6L_FAS11684	NOT6-6L	45
35751832	NOT6-6L_FAS11684	NOT6-6L	98
35751833	NOT6-6L_FAS11684	NOT6-6L	72
35751834	NOT6-6L_FAS11684	NOT6-6L	64
35751835	NOT6-6L_FAS11684	NOT6-6L	111
35751836	NOT6-6L_FAS11684	NOT6-6L	50
35751837	NOT6-6L_FAS11684	NOT6-6L	43
35751838	NOT6-6L_FAS11684	NOT6-6L	87
35751839	NOT6-6L_FAS11684	NOT6-6L	23
35751840	NOT6-6L_FAS11684	NOT6-6L	98
35751841	NOT6-6L_FAS11684	NOT6-6L	70
35751842	NOT6-6L_FAS11684	NOT6-6L	99
35751843	NOT6-6L_FAS11684	NOT6-6L	107
35751844	NOT6-6L_FAS11684	NOT6-6L	39
35751845	NOT6-6L_FAS11684	NOT6-6L	84
35751846	NOT6-6L_FAS11684	NOT6-6L	41
35751847	NOT6-6L_FAS11684	NOT6-6L	75
35751848	NOT6-6L_FAS11684	NOT6-6L	171
35751849	NOT6-6L_FAS11684	NOT6-6L	134
35751850	NOT6-6L_FAS11684	NOT6-6L	9
35751851	NOT6-6L_FAS11684	NOT6-6L	173
35751852	NOT6-6L_FAS11684	NOT6-6L	160
35751853	NOT6-6L_FAS11684	NOT6-6L	109
35751854	NOT6-6L_FAS11684	NOT6-6L	95
35751855	NOT6-6L_FAS11684	NOT6-6L	111
35751856	NOT6-6L_FAS11684	NOT6-6L	129
35751857	NOT6-6L_FAS11684	NOT6-6L	70
35751858	NOT6-6L_FAS11684	NOT6-6L	120
35751859	NOT6-6L_FAS11684	NOT6-6L	106
35751860	NOT6-6L_FAS11684	NOT6-6L	103
35751861	NOT6-6L_FAS11684	NOT6-6L	116
35751862	NOT6-6L_FAS11684	NOT6-6L	69
35751863	NOT6-6L_FAS11684	NOT6-6L	119
35751864	NOT6-6L_FAS11684	NOT6-6L	53
35751865	NOT6-6L_FAS11684	NOT6-6L	57
35751866	NOT6-6L_FAS11684	NOT6-6L	241
35751867	NOT6-6L_FAS11684	NOT6-6L	235
35751868	NOT6-6L_FAS11684	NOT6-6L	156
35751869	NOT6-6L_FAS11684	NOT6-6L	13
35751870	NOT6-6L_FAS11684	NOT6-6L	160
35751871	NOT6-6L_FAS11684	NOT6-6L	139
35751872	NOT6-6L_FAS11684	NOT6-6L	53
35751873	NOT6-6L_FAS11684	NOT6-6L	87
35751874	NOT6-6L_FAS11684	NOT6-6L	59
35751875	NOT6-6L_FAS11684	NOT6-6L	15
35751876	NOT6-6L_FAS11684	NOT6-6L	239
35751877	NOT6-6L_FAS11684	NOT6-6L	174
35751878	NOT6-6L_FAS11684	NOT6-6L	227
35751879	NOT6-6L_FAS11684	NOT6-6L	78
35751880	NOT6-6L_FAS11684	NOT6-6L	101
35751881	NOT6-6L_FAS11684	NOT6-6L	107
35751882	NOT6-6L_FAS11684	NOT6-6L	38
35751883	NOT6-6L_FAS11684	NOT6-6L	38
35751884	NOT6-6L_FAS11684	NOT6-6L	40
35751885	NOT6-6L_FAS11684	NOT6-6L	63
35751886	NOT6-6L_FAS11684	NOT6-6L	68
35751887	NOT6-6L_FAS11684	NOT6-6L	57
35751888	NOT6-6L_FAS11684	NOT6-6L	145
35751889	NOT6-6L_FAS11684	NOT6-6L	130
35751890	NOT6-6L_FAS11684	NOT6-6L	59
35751891	NOT6-6L_FAS11684	NOT6-6L	93
35751892	NOT6-6L_FAS11684	NOT6-6L	50
35751893	NOT6-6L_FAS11684	NOT6-6L	50
35751894	NOT6-6L_FAS11684	NOT6-6L	151
35751895	NOT6-6L_FAS11684	NOT6-6L	41
35751896	NOT6-6L_FAS11684	NOT6-6L	62
35751897	NOT6-6L_FAS11684	NOT6-6L	89
35751898	NOT6-6L_FAS11684	NOT6-6L	162
35751899	NOT6-6L_FAS11684	NOT6-6L	132
35751900	NOT6-6L_FAS11684	NOT6-6L	89
35751901	NOT6-6L_FAS11684	NOT6-6L	111
35751902	NOT6-6L_FAS11684	NOT6-6L	65
35751903	NOT6-6L_FAS11684	NOT6-6L	69
35751904	NOT6-6L_FAS11684	NOT6-6L	59
35751905	NOT6-6L_FAS11684	NOT6-6L	72
35751906	NOT6-6L_FAS11684	NOT6-6L	54
35751907	NOT6-6L_FAS11684	NOT6-6L	36
35751908	NOT6-6L_FAS11684	NOT6-6L	106
35751909	NOT6-6L_FAS11684	NOT6-6L	49
35751910	NOT6-6L_FAS11684	NOT6-6L	65
35751911	NOT6-6L_FAS11684	NOT6-6L	29
35751912	NOT6-6L_FAS11684	NOT6-6L	120
35751913	NOT6-6L_FAS11684	NOT6-6L	119
35751914	NOT6-6L_FAS11684	NOT6-6L	87
35751915	NOT6-6L_FAS11684	NOT6-6L	136
35751916	NOT6-6L_FAS11684	NOT6-6L	41
35751917	NOT6-6L_FAS11684	NOT6-6L	170
35751918	NOT6-6L_FAS11684	NOT6-6L	72
35751919	NOT6-6L_FAS11684	NOT6-6L	102
35751920	NOT6-6L_FAS11684	NOT6-6L	110
35751921	NOT6-6L_FAS11684	NOT6-6L	276
35751922	NOT6-6L_FAS11684	NOT6-6L	74
35751923	NOT6-6L_FAS11684	NOT6-6L	84
35751924	NOT6-6L_FAS11684	NOT6-6L	167
35751925	NOT6-6L_FAS11684	NOT6-6L	131
35751926	NOT6-6L_FAS11684	NOT6-6L	135
35751927	NOT6-6L_FAS11684	NOT6-6L	111
35751928	NOT6-6L_FAS11684	NOT6-6L	87
35751929	NOT6-6L_FAS11684	NOT6-6L	78
35751930	NOT6-6L_FAS11684	NOT6-6L	71
35751931	NOT6-6L_FAS11684	NOT6-6L	137
35751932	NOT6-6L_FAS11684	NOT6-6L	214
35751933	NOT6-6L_FAS11684	NOT6-6L	11
35751934	NOT6-6L_FAS11684	NOT6-6L	243
35751935	NOT6-6L_FAS11684	NOT6-6L	49
35751936	NOT6-6L_FAS11684	NOT6-6L	9
35751937	NOT6-6L_FAS11684	NOT6-6L	182
35751938	NOT6-6L_FAS11684	NOT6-6L	58
35751939	NOT6-6L_FAS11684	NOT6-6L	98
35751940	NOT6-6L_FAS11684	NOT6-6L	133
35751941	NOT6-6L_FAS11684	NOT6-6L	40
35751942	NOT6-6L_FAS11684	NOT6-6L	80
35751943	NOT6-6L_FAS11684	NOT6-6L	65
35751944	NOT6-6L_FAS11684	NOT6-6L	37
35751945	NOT6-6L_FAS11684	NOT6-6L	36
35751946	NOT6-6L_FAS11684	NOT6-6L	132
35751947	NOT6-6L_FAS11684	NOT6-6L	148
35751948	NOT6-6L_FAS11684	NOT6-6L	151
35751949	NOT6-6L_FAS11684	NOT6-6L	162
35751950	NOT6-6L_FAS11684	NOT6-6L	84
35751951	NOT6-6L_FAS11684	NOT6-6L	130
35751952	NOT6-6L_FAS11684	NOT6-6L	30
35751953	NOT6-6L_FAS11684	NOT6-6L	36
35751954	NOT6-6L_FAS11684	NOT6-6L	155
35751955	NOT6-6L_FAS11684	NOT6-6L	77
35751956	NOT6-6L_FAS11684	NOT6-6L	115
35751957	NOT6-6L_FAS11684	NOT6-6L	88
35751958	NOT6-6L_FAS11684	NOT6-6L	81
35751959	NOT6-6L_FAS11684	NOT6-6L	45
35751960	NOT6-6L_FAS11684	NOT6-6L	89
35751961	NOT6-6L_FAS11684	NOT6-6L	25
35751962	NOT6-6L_FAS11684	NOT6-6L	94
35751963	NOT6-6L_FAS11684	NOT6-6L	52
35751964	NOT6-6L_FAS11684	NOT6-6L	108
35751965	NOT6-6L_FAS11684	NOT6-6L	107
35751966	NOT6-6L_FAS11684	NOT6-6L	120
35751967	NOT6-6L_FAS11684	NOT6-6L	72
35751968	NOT6-6L_FAS11684	NOT6-6L	63
35751969	NOT6-6L_FAS11684	NOT6-6L	104
35751970	NOT6-6L_FAS11684	NOT6-6L	120
35751971	NOT6-6L_FAS11684	NOT6-6L	51
35751972	NOT6-6L_FAS11684	NOT6-6L	50
35751973	NOT6-6L_FAS11684	NOT6-6L	41
35751974	NOT6-6L_FAS11684	NOT6-6L	87
35751975	NOT6-6L_FAS11684	NOT6-6L	148
35751976	NOT6-6L_FAS11684	NOT6-6L	45
35751977	NOT6-6L_FAS11684	NOT6-6L	98
35751978	NOT6-6L_FAS11684	NOT6-6L	72
35751979	NOT6-6L_FAS11684	NOT6-6L	64
35751980	NOT6-6L_FAS11684	NOT6-6L	111
35751981	NOT6-6L_FAS11684	NOT6-6L	50
35751982	NOT6-6L_FAS11684	NOT6-6L	43
35751983	NOT6-6L_FAS11684	NOT6-6L	87
35751984	NOT6-6L_FAS11684	NOT6-6L	23
35751985	NOT6-6L_FAS11684	NOT6-6L	98
35751986	NOT6-6L_FAS11684	NOT6-6L	70
35751987	NOT6-6L_FAS11684	NOT6-6L	99
35751988	NOT6-6L_FAS11684	NOT6-6L	107
35751989	NOT6-6L_FAS11684	NOT6-6L	39
35751990	NOT6-6L_FAS11684	NOT6-6L	84
35751991	NOT6-6L_FAS11684	NOT6-6L	32
35751992	NOT6-6L_FAS11684	NOT6-6L	171
35751993	NOT6-6L_FAS11684	NOT6-6L	76
35751994	NOT6-6L_FAS11684	NOT6-6L	134
35751995	NOT6-6L_FAS11684	NOT6-6L	9
35751996	NOT6-6L_FAS11684	NOT6-6L	160
35751997	NOT6-6L_FAS11684	NOT6-6L	129
35751998	NOT6-6L_FAS11684	NOT6-6L	95
35751999	NOT6-6L_FAS11684	NOT6-6L	129
35752000	NOT6-6L_FAS11684	NOT6-6L	70
35752001	NOT6-6L_FAS11684	NOT6-6L	103
35752002	NOT6-6L_FAS11684	NOT6-6L	116
35752003	NOT6-6L_FAS11684	NOT6-6L	69
35752004	NOT6-6L_FAS11684	NOT6-6L	119
35752005	NOT6-6L_FAS11684	NOT6-6L	38
35752006	NOT6-6L_FAS11684	NOT6-6L	52
35752007	NOT6-6L_FAS11684	NOT6-6L	53
35752008	NOT6-6L_FAS11684	NOT6-6L	45
35752009	NOT6-6L_FAS11684	NOT6-6L	235
35752010	NOT6-6L_FAS11684	NOT6-6L	156
35752011	NOT6-6L_FAS11684	NOT6-6L	241
35752012	NOT6-6L_FAS11684	NOT6-6L	41
35752013	NOT6-6L_FAS11684	NOT6-6L	239
35752014	NOT6-6L_FAS11684	NOT6-6L	11
35752015	NOT6-6L_FAS11684	NOT6-6L	148
35752016	NOT6-6L_FAS11684	NOT6-6L	60
35752017	NOT6-6L_FAS11684	NOT6-6L	12
35752018	NOT6-6L_FAS11684	NOT6-6L	155
35752019	NOT6-6L_FAS11684	NOT6-6L	169
35752020	NOT6-6L_FAS11684	NOT6-6L	186
35752021	NOT6-6L_FAS11684	NOT6-6L	68
35752022	NOT6-6L_FAS11684	NOT6-6L	152
35752023	NOT6-6L_FAS11684	NOT6-6L	218
35752024	NOT6-6L_FAS11684	NOT6-6L	179
35752025	NOT6-6L_FAS11684	NOT6-6L	93
35752026	NOT6-6L_FAS11684	NOT6-6L	93
35752027	NOT6-6L_FAS11684	NOT6-6L	93
35752028	NOT6-6L_FAS11684	NOT6-6L	60
35752029	NOT6-6L_FAS11684	NOT6-6L	12
35752030	NOT6-6L_FAS11684	NOT6-6L	169
35752031	NOT6-6L_FAS11684	NOT6-6L	186
35752032	NOT6-6L_FAS11684	NOT6-6L	60
35752033	NOT6-6L_FAS11684	NOT6-6L	12
35752034	NOT6-6L_FAS11684	NOT6-6L	169
35752035	NOT6-6L_FAS11684	NOT6-6L	186
35752036	NOT6-6L_FAS11684	NOT6-6L	60
35752037	NOT6-6L_FAS11684	NOT6-6L	12
35752038	NOT6-6L_FAS11684	NOT6-6L	169
35752039	NOT6-6L_FAS11684	NOT6-6L	186
35752040	NOT6-6L_FAS11684	NOT6-6L	74
35752041	NOT6-6L_FAS11684	NOT6-6L	105
35752042	NOT6-6L_FAS11684	NOT6-6L	77
35752043	NOT6-6L_FAS11684	NOT6-6L	56
35752044	NOT6-6L_FAS11684	NOT6-6L	48
35752045	NOT6-6L_FAS11684	NOT6-6L	42
35752046	NOT6-6L_FAS11684	NOT6-6L	76
35752047	NOT6-6L_FAS11684	NOT6-6L	74
35752048	NOT6-6L_FAS11684	NOT6-6L	105
35752049	NOT6-6L_FAS11684	NOT6-6L	86
35752050	NOT6-6L_FAS11684	NOT6-6L	56
35752051	NOT6-6L_FAS11684	NOT6-6L	56
35752052	NOT6-6L_FAS11684	NOT6-6L	42
35752053	NOT6-6L_FAS11684	NOT6-6L	77
35752054	NOT6-6L_FAS11684	NOT6-6L	48
35752055	NOT6-6L_FAS11684	NOT6-6L	42
35752056	NOT6-6L_FAS11684	NOT6-6L	76
35752057	NOT6-6L_FAS11684	NOT6-6L	77
35752058	NOT6-6L_FAS11684	NOT6-6L	142
35752059	NOT6-6L_FAS11684	NOT6-6L	69
35752060	NOT6-6L_FAS11684	NOT6-6L	13
35752061	NOT6-6L_FAS11684	NOT6-6L	48
35752062	NOT6-6L_FAS11684	NOT6-6L	56
35752063	NOT6-6L_FAS11684	NOT6-6L	54
35752064	NOT6-6L_FAS11684	NOT6-6L	109
35752065	NOT6-6L_FAS11684	NOT6-6L	57
35752066	NOT6-6L_FAS11684	NOT6-6L	42
35752067	NOT6-6L_FAS11684	NOT6-6L	40
35752068	NOT6-6L_FAS11684	NOT6-6L	72
35752069	NOT6-6L_FAS11684	NOT6-6L	65
35752070	NOT6-6L_FAS11684	NOT6-6L	165
35752071	NOT6-6L_FAS11684	NOT6-6L	76
35752072	NOT6-6L_FAS11684	NOT6-6L	74
35752073	NOT6-6L_FAS11684	NOT6-6L	105
35752074	NOT6-6L_FAS11684	NOT6-6L	86
35752075	NOT6-6L_FAS11684	NOT6-6L	56
35752076	NOT6-6L_FAS11684	NOT6-6L	104
35752077	NOT6-6L_FAS11684	NOT6-6L	110
35752078	NOT6-6L_FAS11684	NOT6-6L	76
35752079	NOT6-6L_FAS11684	NOT6-6L	112
35752080	NOT6-6L_FAS11684	NOT6-6L	56
35752081	NOT6-6L_FAS11684	NOT6-6L	105
35752082	NOT6-6L_FAS11684	NOT6-6L	86
35752083	NOT6-6L_FAS11684	NOT6-6L	56
35752084	NOT6-6L_FAS11684	NOT6-6L	56
35752085	NOT6-6L_FAS11684	NOT6-6L	56
35752086	NOT6-6L_FAS11684	NOT6-6L	104
35752087	NOT6-6L_FAS11684	NOT6-6L	56
35752088	NOT6-6L_FAS11684	NOT6-6L	112
35752089	NOT6-6L_FAS11684	NOT6-6L	56
35752090	NOT6-6L_FAS11684	NOT6-6L	86
35752091	NOT6-6L_FAS11684	NOT6-6L	56
35752092	NOT6-6L_FAS11684	NOT6-6L	42
35752093	NOT6-6L_FAS11684	NOT6-6L	105
35752094	NOT6-6L_FAS11684	NOT6-6L	74
35752095	NOT6-6L_FAS11684	NOT6-6L	48
35752096	NOT6-6L_FAS11684	NOT6-6L	60
35752097	NOT6-6L_FAS11684	NOT6-6L	44
35752098	NOT6-6L_FAS11684	NOT6-6L	59
35752099	NOT6-6L_FAS11684	NOT6-6L	172
35752100	NOT6-6L_FAS11684	NOT6-6L	34
35752101	NOT6-6L_FAS11684	NOT6-6L	20
35752102	NOT6-6L_FAS11684	NOT6-6L	98
35752103	NOT6-6L_FAS11684	NOT6-6L	66
35752104	NOT6-6L_FAS11684	NOT6-6L	87
35752105	NOT6-6L_FAS11684	NOT6-6L	72
35752106	NOT6-6L_FAS11684	NOT6-6L	70
35752107	NOT6-6L_FAS11684	NOT6-6L	118
35752108	NOT6-6L_FAS11684	NOT6-6L	68
35752109	NOT6-6L_FAS11684	NOT6-6L	44
35752110	NOT6-6L_FAS11684	NOT6-6L	8
35752111	NOT6-6L_FAS11684	NOT6-6L	82
35752112	NOT6-6L_FAS11684	NOT6-6L	30
35752113	NOT6-6L_FAS11684	NOT6-6L	103
35752114	NOT6-6L_FAS11684	NOT6-6L	76
35752115	NOT6-6L_FAS11684	NOT6-6L	102
35752116	NOT6-6L_FAS11684	NOT6-6L	128
35752117	NOT6-6L_FAS11684	NOT6-6L	63
35752118	NOT6-6L_FAS11684	NOT6-6L	71
35752119	NOT6-6L_FAS11684	NOT6-6L	48
35752120	NOT6-6L_FAS11684	NOT6-6L	99
35752121	NOT6-6L_FAS11684	NOT6-6L	32
35752122	NOT6-6L_FAS11684	NOT6-6L	165
35752123	NOT6-6L_FAS11684	NOT6-6L	30
35752124	NOT6-6L_FAS11684	NOT6-6L	53
35752125	NOT6-6L_FAS11684	NOT6-6L	78
35752126	NOT6-6L_FAS11684	NOT6-6L	59
35752127	NOT6-6L_FAS11684	NOT6-6L	72
35752128	NOT6-6L_FAS11684	NOT6-6L	105
35752129	NOT6-6L_FAS11684	NOT6-6L	70
35752130	NOT6-6L_FAS11684	NOT6-6L	112
35752131	NOT6-6L_FAS11684	NOT6-6L	159
35752132	NOT6-6L_FAS11684	NOT6-6L	76
35752133	NOT6-6L_FAS11684	NOT6-6L	189
35752134	NOT6-6L_FAS11684	NOT6-6L	152
35752135	NOT6-6L_FAS11684	NOT6-6L	64
35752136	NOT6-6L_FAS11684	NOT6-6L	71
35752137	NOT6-6L_FAS11684	NOT6-6L	60
35752138	NOT6-6L_FAS11684	NOT6-6L	164
35752139	NOT6-6L_FAS11684	NOT6-6L	27
35752140	NOT6-6L_FAS11684	NOT6-6L	74
35752141	NOT6-6L_FAS11684	NOT6-6L	73
35752142	NOT6-6L_FAS11684	NOT6-6L	42
35752143	NOT6-6L_FAS11684	NOT6-6L	29
35752144	NOT6-6L_FAS11684	NOT6-6L	76
35752145	NOT6-6L_FAS11684	NOT6-6L	60
35752146	NOT6-6L_FAS11684	NOT6-6L	43
35752147	NOT6-6L_FAS11684	NOT6-6L	85
35752148	NOT6-6L_FAS11684	NOT6-6L	74
35752149	NOT6-6L_FAS11684	NOT6-6L	31
35752150	NOT6-6L_FAS11684	NOT6-6L	44
35752151	NOT6-6L_FAS11684	NOT6-6L	64
35752152	NOT6-6L_FAS11684	NOT6-6L	41
35752153	NOT6-6L_FAS11684	NOT6-6L	64
35752154	NOT6-6L_FAS11684	NOT6-6L	69
35752155	NOT6-6L_FAS11684	NOT6-6L	109
35752156	NOT6-6L_FAS11684	NOT6-6L	67
35752157	NOT6-6L_FAS11684	NOT6-6L	79
35752158	NOT6-6L_FAS11684	NOT6-6L	71
35752159	NOT6-6L_FAS11684	NOT6-6L	119
35752160	NOT6-6L_FAS11684	NOT6-6L	13
35752161	NOT6-6L_FAS11684	NOT6-6L	43
35752162	NOT6-6L_FAS11684	NOT6-6L	136
35752163	NOT6-6L_FAS11684	NOT6-6L	115
35752164	NOT6-6L_FAS11684	NOT6-6L	168
35752165	NOT6-6L_FAS11684	NOT6-6L	97
35752166	NOT6-6L_FAS11684	NOT6-6L	78
35752167	NOT6-6L_FAS11684	NOT6-6L	103
35752168	NOT6-6L_FAS11684	NOT6-6L	82
35752169	NOT6-6L_FAS11684	NOT6-6L	48
35752170	NOT6-6L_FAS11684	NOT6-6L	103
35752171	NOT6-6L_FAS11684	NOT6-6L	90
35752172	NOT6-6L_FAS11684	NOT6-6L	164
35752173	NOT6-6L_FAS11684	NOT6-6L	97
35752174	NOT6-6L_FAS11684	NOT6-6L	63
35752175	NOT6-6L_FAS11684	NOT6-6L	79
35752176	NOT6-6L_FAS11684	NOT6-6L	46
35752177	NOT6-6L_FAS11684	NOT6-6L	8
35752178	NOT6-6L_FAS11684	NOT6-6L	90
35752179	NOT6-6L_FAS11684	NOT6-6L	138
35752180	NOT6-6L_FAS11684	NOT6-6L	82
35752181	NOT6-6L_FAS11684	NOT6-6L	143
35752182	NOT6-6L_FAS11684	NOT6-6L	98
35752183	NOT6-6L_FAS11684	NOT6-6L	55
35752184	NOT6-6L_FAS11684	NOT6-6L	182
35752185	NOT6-6L_FAS11684	NOT6-6L	66
35752186	NOT6-6L_FAS11684	NOT6-6L	45
35752187	NOT6-6L_FAS11684	NOT6-6L	75
35752188	NOT6-6L_FAS11684	NOT6-6L	75
35752189	NOT6-6L_FAS11684	NOT6-6L	54
35752190	NOT6-6L_FAS11684	NOT6-6L	181
35752191	NOT6-6L_FAS11684	NOT6-6L	56
35752192	NOT6-6L_FAS11684	NOT6-6L	57
35752193	NOT6-6L_FAS11684	NOT6-6L	118
35752194	NOT6-6L_FAS11684	NOT6-6L	79
35752195	NOT6-6L_FAS11684	NOT6-6L	72
35752196	NOT6-6L_FAS11684	NOT6-6L	46
35752197	NOT6-6L_FAS11684	NOT6-6L	72
35752198	NOT6-6L_FAS11684	NOT6-6L	111
35752199	NOT6-6L_FAS11684	NOT6-6L	16
35752200	NOT6-6L_FAS11684	NOT6-6L	62
35752201	NOT6-6L_FAS11684	NOT6-6L	52
35752202	NOT6-6L_FAS11684	NOT6-6L	58
35752203	NOT6-6L_FAS11684	NOT6-6L	63
35752204	NOT6-6L_FAS11684	NOT6-6L	47
35752205	NOT6-6L_FAS11684	NOT6-6L	52
35752206	NOT6-6L_FAS11684	NOT6-6L	63
35752207	NOT6-6L_FAS11684	NOT6-6L	50
35752208	NOT6-6L_FAS11684	NOT6-6L	67
35752209	NOT6-6L_FAS11684	NOT6-6L	77
35752210	NOT6-6L_FAS11684	NOT6-6L	36
35752211	NOT6-6L_FAS11684	NOT6-6L	61
35752212	NOT6-6L_FAS11684	NOT6-6L	93
35752213	NOT6-6L_FAS11684	NOT6-6L	55
35752214	NOT6-6L_FAS11684	NOT6-6L	28
35752215	NOT6-6L_FAS11684	NOT6-6L	88
35752216	NOT6-6L_FAS11684	NOT6-6L	109
35752217	NOT6-6L_FAS11684	NOT6-6L	55
35752218	NOT6-6L_FAS11684	NOT6-6L	69
35752219	NOT6-6L_FAS11684	NOT6-6L	67
35752220	NOT6-6L_FAS11684	NOT6-6L	69
35752221	NOT6-6L_FAS11684	NOT6-6L	92
35752222	NOT6-6L_FAS11684	NOT6-6L	140
35752223	NOT6-6L_FAS11684	NOT6-6L	132
35752224	NOT6-6L_FAS11684	NOT6-6L	60
35752225	NOT6-6L_FAS11684	NOT6-6L	38
35752226	NOT6-6L_FAS11684	NOT6-6L	61
35752227	NOT6-6L_FAS11684	NOT6-6L	122
35752228	NOT6-6L_FAS11684	NOT6-6L	26
35752229	NOT6-6L_FAS11684	NOT6-6L	29
35752230	NOT6-6L_FAS11684	NOT6-6L	38
35752231	NOT6-6L_FAS11684	NOT6-6L	72
35752232	NOT6-6L_FAS11684	NOT6-6L	66
35752233	NOT6-6L_FAS11684	NOT6-6L	58
35752234	NOT6-6L_FAS11684	NOT6-6L	86
35752235	NOT6-6L_FAS11684	NOT6-6L	88
35752236	NOT6-6L_FAS11684	NOT6-6L	81
35752237	NOT6-6L_FAS11684	NOT6-6L	64
35752238	NOT6-6L_FAS11684	NOT6-6L	97
35752239	NOT6-6L_FAS11684	NOT6-6L	117
35752240	NOT6-6L_FAS11684	NOT6-6L	94
35752241	NOT6-6L_FAS11684	NOT6-6L	26
35752242	NOT6-6L_FAS11684	NOT6-6L	103
35752243	NOT6-6L_FAS11684	NOT6-6L	136
35752244	NOT6-6L_FAS11684	NOT6-6L	59
35752245	NOT6-6L_FAS11684	NOT6-6L	44
35752246	NOT6-6L_FAS11684	NOT6-6L	93
35752247	NOT6-6L_FAS11684	NOT6-6L	128
35752248	NOT6-6L_FAS11684	NOT6-6L	107
35752249	NOT6-6L_FAS11684	NOT6-6L	48
35752250	NOT6-6L_FAS11684	NOT6-6L	50
35752251	NOT6-6L_FAS11684	NOT6-6L	53
35752252	NOT6-6L_FAS11684	NOT6-6L	35
35752253	NOT6-6L_FAS11684	NOT6-6L	85
35752254	NOT6-6L_FAS11684	NOT6-6L	66
35752255	NOT6-6L_FAS11684	NOT6-6L	75
35752256	NOT6-6L_FAS11684	NOT6-6L	41
35752257	NOT6-6L_FAS11684	NOT6-6L	72
35752258	NOT6-6L_FAS11684	NOT6-6L	43
35752259	NOT6-6L_FAS11684	NOT6-6L	80
35752260	NOT6-6L_FAS11684	NOT6-6L	93
35752261	NOT6-6L_FAS11684	NOT6-6L	60
35752262	NOT6-6L_FAS11684	NOT6-6L	13
35752263	NOT6-6L_FAS11684	NOT6-6L	171
35752264	NOT6-6L_FAS11684	NOT6-6L	91
35752265	NOT6-6L_FAS11684	NOT6-6L	77
35752266	NOT6-6L_FAS11684	NOT6-6L	99
35752267	NOT6-6L_FAS11684	NOT6-6L	54
35752268	NOT6-6L_FAS11684	NOT6-6L	85
35752269	NOT6-6L_FAS11684	NOT6-6L	58
35752270	NOT6-6L_FAS11684	NOT6-6L	60
35752271	NOT6-6L_FAS11684	NOT6-6L	224
35752272	NOT6-6L_FAS11684	NOT6-6L	24
35752273	NOT6-6L_FAS11684	NOT6-6L	163
35752274	NOT6-6L_FAS11684	NOT6-6L	48
35752275	NOT6-6L_FAS11684	NOT6-6L	65
35752276	NOT6-6L_FAS11684	NOT6-6L	65
35752277	NOT6-6L_FAS11684	NOT6-6L	79
35752278	NOT6-6L_FAS11684	NOT6-6L	77
35752279	NOT6-6L_FAS11684	NOT6-6L	39
35752280	NOT6-6L_FAS11684	NOT6-6L	82
35752281	NOT6-6L_FAS11684	NOT6-6L	126
35752282	NOT6-6L_FAS11684	NOT6-6L	112
35752283	NOT6-6L_FAS11684	NOT6-6L	59
35752284	NOT6-6L_FAS11684	NOT6-6L	124
35752285	NOT6-6L_FAS11684	NOT6-6L	108
35752286	NOT6-6L_FAS11684	NOT6-6L	49
35752287	NOT6-6L_FAS11684	NOT6-6L	63
35752288	NOT6-6L_FAS11684	NOT6-6L	42
35752289	NOT6-6L_FAS11684	NOT6-6L	26
35752290	NOT6-6L_FAS11684	NOT6-6L	71
35752291	NOT6-6L_FAS11684	NOT6-6L	56
35752292	NOT6-6L_FAS11684	NOT6-6L	29
35752293	NOT6-6L_FAS11684	NOT6-6L	44
35752294	NOT6-6L_FAS11684	NOT6-6L	33
35752295	NOT6-6L_FAS11684	NOT6-6L	80
35752296	NOT6-6L_FAS11684	NOT6-6L	164
35752297	NOT6-6L_FAS11684	NOT6-6L	75
35752298	NOT6-6L_FAS11684	NOT6-6L	57
35752299	NOT6-6L_FAS11684	NOT6-6L	68
35752300	NOT6-6L_FAS11684	NOT6-6L	54
35752301	NOT6-6L_FAS11684	NOT6-6L	49
35752302	NOT6-6L_FAS11684	NOT6-6L	69
35752303	NOT6-6L_FAS11684	NOT6-6L	32
35752304	NOT6-6L_FAS11684	NOT6-6L	97
35752305	NOT6-6L_FAS11684	NOT6-6L	56
35752306	NOT6-6L_FAS11684	NOT6-6L	350
35752307	NOT6-6L_FAS11684	NOT6-6L	106
35752308	NOT6-6L_FAS11684	NOT6-6L	97
35752309	NOT6-6L_FAS11684	NOT6-6L	109
35752310	NOT6-6L_FAS11684	NOT6-6L	65
35752311	NOT6-6L_FAS11684	NOT6-6L	101
35752312	NOT6-6L_FAS11684	NOT6-6L	47
35752313	NOT6-6L_FAS11684	NOT6-6L	113
35752314	NOT6-6L_FAS11684	NOT6-6L	28
35752315	NOT6-6L_FAS11684	NOT6-6L	66
35752316	NOT6-6L_FAS11684	NOT6-6L	10
35752317	NOT6-6L_FAS11684	NOT6-6L	51
35752318	NOT6-6L_FAS11684	NOT6-6L	48
35752319	NOT6-6L_FAS11684	NOT6-6L	142
35752320	NOT6-6L_FAS11684	NOT6-6L	40
35752321	NOT6-6L_FAS11684	NOT6-6L	55
35752322	NOT6-6L_FAS11684	NOT6-6L	139
35752323	NOT6-6L_FAS11684	NOT6-6L	76
35752324	NOT6-6L_FAS11684	NOT6-6L	57
35752325	NOT6-6L_FAS11684	NOT6-6L	92
35752326	NOT6-6L_FAS11684	NOT6-6L	83
35752327	NOT6-6L_FAS11684	NOT6-6L	212
35752328	NOT6-6L_FAS11684	NOT6-6L	108
35752329	NOT6-6L_FAS11684	NOT6-6L	74
35752330	NOT6-6L_FAS11684	NOT6-6L	149
35752331	NOT6-6L_FAS11684	NOT6-6L	107
35752332	NOT6-6L_FAS11684	NOT6-6L	76
35752333	NOT6-6L_FAS11684	NOT6-6L	71
35752334	NOT6-6L_FAS11684	NOT6-6L	59
35752335	NOT6-6L_FAS11684	NOT6-6L	80
35752336	NOT6-6L_FAS11684	NOT6-6L	38
35752337	NOT6-6L_FAS11684	NOT6-6L	97
35752338	NOT6-6L_FAS11684	NOT6-6L	115
35752339	NOT6-6L_FAS11684	NOT6-6L	67
35752340	NOT6-6L_FAS11684	NOT6-6L	36
35752341	NOT6-6L_FAS11684	NOT6-6L	50
35752342	NOT6-6L_FAS11684	NOT6-6L	122
35752343	NOT6-6L_FAS11684	NOT6-6L	127
35752344	NOT6-6L_FAS11684	NOT6-6L	50
35752345	NOT6-6L_FAS11684	NOT6-6L	93
35752346	NOT6-6L_FAS11684	NOT6-6L	62
35752347	NOT6-6L_FAS11684	NOT6-6L	74
35752348	NOT6-6L_FAS11684	NOT6-6L	41
35752349	NOT6-6L_FAS11684	NOT6-6L	112
35752350	NOT6-6L_FAS11684	NOT6-6L	91
35752351	NOT6-6L_FAS11684	NOT6-6L	117
35752352	NOT6-6L_FAS11684	NOT6-6L	54
35752353	NOT6-6L_FAS11684	NOT6-6L	43
35752354	NOT6-6L_FAS11684	NOT6-6L	106
35752355	NOT6-6L_FAS11684	NOT6-6L	44
35752356	NOT6-6L_FAS11684	NOT6-6L	59
35752357	NOT6-6L_FAS11684	NOT6-6L	51
35752358	NOT6-6L_FAS11684	NOT6-6L	46
35752359	NOT6-6L_FAS11684	NOT6-6L	51
35752360	NOT6-6L_FAS11684	NOT6-6L	227
35752361	NOT6-6L_FAS11684	NOT6-6L	58
35752362	NOT6-6L_FAS11684	NOT6-6L	71
35752363	NOT6-6L_FAS11684	NOT6-6L	66
35752364	NOT6-6L_FAS11684	NOT6-6L	7
35752365	NOT6-6L_FAS11684	NOT6-6L	40
35752366	NOT6-6L_FAS11684	NOT6-6L	62
35752367	NOT6-6L_FAS11684	NOT6-6L	46
35752368	NOT6-6L_FAS11684	NOT6-6L	34
35752369	NOT6-6L_FAS11684	NOT6-6L	97
35752370	NOT6-6L_FAS11684	NOT6-6L	67
35752371	NOT6-6L_FAS11684	NOT6-6L	28
35752372	NOT6-6L_FAS11684	NOT6-6L	31
35752373	NOT6-6L_FAS11684	NOT6-6L	92
35752374	NOT6-6L_FAS11684	NOT6-6L	46
35752375	NOT6-6L_FAS11684	NOT6-6L	59
35752376	NOT6-6L_FAS11684	NOT6-6L	148
35752377	NOT6-6L_FAS11684	NOT6-6L	76
35752378	NOT6-6L_FAS11684	NOT6-6L	49
35752379	NOT6-6L_FAS11684	NOT6-6L	137
35752380	NOT6-6L_FAS11684	NOT6-6L	41
35752381	NOT6-6L_FAS11684	NOT6-6L	132
35752382	NOT6-6L_FAS11684	NOT6-6L	49
35752383	NOT6-6L_FAS11684	NOT6-6L	76
35752384	NOT6-6L_FAS11684	NOT6-6L	44
35752385	NOT6-6L_FAS11684	NOT6-6L	112
35752386	NOT6-6L_FAS11684	NOT6-6L	67
35752387	NOT6-6L_FAS11684	NOT6-6L	87
35752388	NOT6-6L_FAS11684	NOT6-6L	18
35752389	NOT6-6L_FAS11684	NOT6-6L	69
35752390	NOT6-6L_FAS11684	NOT6-6L	43
35752391	NOT6-6L_FAS11684	NOT6-6L	37
35752392	NOT6-6L_FAS11684	NOT6-6L	115
35752393	NOT6-6L_FAS11684	NOT6-6L	84
35752394	NOT6-6L_FAS11684	NOT6-6L	153
35752395	NOT6-6L_FAS11684	NOT6-6L	158
35752396	NOT6-6L_FAS11684	NOT6-6L	104
35752397	NOT6-6L_FAS11684	NOT6-6L	32
35752398	NOT6-6L_FAS11684	NOT6-6L	71
35752399	NOT6-6L_FAS11684	NOT6-6L	138
35752400	NOT6-6L_FAS11684	NOT6-6L	44
35752401	NOT6-6L_FAS11684	NOT6-6L	99
35752402	NOT6-6L_FAS11684	NOT6-6L	51
35752403	NOT6-6L_FAS11684	NOT6-6L	106
35752404	NOT6-6L_FAS11684	NOT6-6L	84
35752405	NOT6-6L_FAS11684	NOT6-6L	91
35752406	NOT6-6L_FAS11684	NOT6-6L	66
35752407	NOT6-6L_FAS11684	NOT6-6L	19
35752408	NOT6-6L_FAS11684	NOT6-6L	39
35752409	NOT6-6L_FAS11684	NOT6-6L	181
35752410	NOT6-6L_FAS11684	NOT6-6L	252
35752411	NOT6-6L_FAS11684	NOT6-6L	166
35752412	NOT6-6L_FAS11684	NOT6-6L	39
35752413	NOT6-6L_FAS11684	NOT6-6L	78
35752414	NOT6-6L_FAS11684	NOT6-6L	41
35752415	NOT6-6L_FAS11684	NOT6-6L	40
35752416	NOT6-6L_FAS11684	NOT6-6L	94
35752417	NOT6-6L_FAS11684	NOT6-6L	93
35752418	NOT6-6L_FAS11684	NOT6-6L	78
35752419	NOT6-6L_FAS11684	NOT6-6L	111
35752420	NOT6-6L_FAS11684	NOT6-6L	30
35752421	NOT6-6L_FAS11684	NOT6-6L	29
35752422	NOT6-6L_FAS11684	NOT6-6L	71
35752423	NOT6-6L_FAS11684	NOT6-6L	13
35752424	NOT6-6L_FAS11684	NOT6-6L	116
35752425	NOT6-6L_FAS11684	NOT6-6L	56
35752426	NOT6-6L_FAS11684	NOT6-6L	71
35752427	NOT6-6L_FAS11684	NOT6-6L	55
35752428	NOT6-6L_FAS11684	NOT6-6L	46
35752429	NOT6-6L_FAS11684	NOT6-6L	24
35752430	NOT6-6L_FAS11684	NOT6-6L	58
35752431	NOT6-6L_FAS11684	NOT6-6L	215
35752432	NOT6-6L_FAS11684	NOT6-6L	29
35752433	NOT6-6L_FAS11684	NOT6-6L	32
35752434	NOT6-6L_FAS11684	NOT6-6L	98
35752435	NOT6-6L_FAS11684	NOT6-6L	34
35752436	NOT6-6L_FAS11684	NOT6-6L	30
35752437	NOT6-6L_FAS11684	NOT6-6L	50
35752438	NOT6-6L_FAS11684	NOT6-6L	64
35752439	NOT6-6L_FAS11684	NOT6-6L	71
35752440	NOT6-6L_FAS11684	NOT6-6L	92
35752441	NOT6-6L_FAS11684	NOT6-6L	99
35752442	NOT6-6L_FAS11684	NOT6-6L	76
35752443	NOT6-6L_FAS11684	NOT6-6L	67
35752444	NOT6-6L_FAS11684	NOT6-6L	43
35752445	NOT6-6L_FAS11684	NOT6-6L	63
35752446	NOT6-6L_FAS11684	NOT6-6L	79
35752447	NOT6-6L_FAS11684	NOT6-6L	182
35752448	NOT6-6L_FAS11684	NOT6-6L	66
35752449	NOT6-6L_FAS11684	NOT6-6L	45
35752450	NOT6-6L_FAS11684	NOT6-6L	54
35752451	NOT6-6L_FAS11684	NOT6-6L	56
35752452	NOT6-6L_FAS11684	NOT6-6L	111
35752453	NOT6-6L_FAS11684	NOT6-6L	52
35752454	NOT6-6L_FAS11684	NOT6-6L	58
35752455	NOT6-6L_FAS11684	NOT6-6L	47
35752456	NOT6-6L_FAS11684	NOT6-6L	56
35752457	NOT6-6L_FAS11684	NOT6-6L	60
35752458	NOT6-6L_FAS11684	NOT6-6L	110
35752459	NOT6-6L_FAS11684	NOT6-6L	117
35752460	NOT6-6L_FAS11684	NOT6-6L	85
35752461	NOT6-6L_FAS11684	NOT6-6L	171
35752462	NOT6-6L_FAS11684	NOT6-6L	99
35752463	NOT6-6L_FAS11684	NOT6-6L	85
35752464	NOT6-6L_FAS11684	NOT6-6L	60
35752465	NOT6-6L_FAS11684	NOT6-6L	79
35752466	NOT6-6L_FAS11684	NOT6-6L	126
35752467	NOT6-6L_FAS11684	NOT6-6L	112
35752468	NOT6-6L_FAS11684	NOT6-6L	56
35752469	NOT6-6L_FAS11684	NOT6-6L	68
35752470	NOT6-6L_FAS11684	NOT6-6L	86
35752471	NOT6-6L_FAS11684	NOT6-6L	49
35752472	NOT6-6L_FAS11684	NOT6-6L	97
35752473	NOT6-6L_FAS11684	NOT6-6L	56
35752474	NOT6-6L_FAS11684	NOT6-6L	106
35752475	NOT6-6L_FAS11684	NOT6-6L	65
35752476	NOT6-6L_FAS11684	NOT6-6L	65
35752477	NOT6-6L_FAS11684	NOT6-6L	66
35752478	NOT6-6L_FAS11684	NOT6-6L	42
35752479	NOT6-6L_FAS11684	NOT6-6L	105
35752480	NOT6-6L_FAS11684	NOT6-6L	76
35752481	NOT6-6L_FAS11684	NOT6-6L	212
35752482	NOT6-6L_FAS11684	NOT6-6L	74
35752483	NOT6-6L_FAS11684	NOT6-6L	38
35752484	NOT6-6L_FAS11684	NOT6-6L	19
35752485	NOT6-6L_FAS11684	NOT6-6L	104
35752486	NOT6-6L_FAS11684	NOT6-6L	117
35752487	NOT6-6L_FAS11684	NOT6-6L	59
35752488	NOT6-6L_FAS11684	NOT6-6L	84
35752489	NOT6-6L_FAS11684	NOT6-6L	37
35752490	NOT6-6L_FAS11684	NOT6-6L	115
35752491	NOT6-6L_FAS11684	NOT6-6L	106
35752492	NOT6-6L_FAS11684	NOT6-6L	71
35752493	NOT6-6L_FAS11684	NOT6-6L	158
35752494	NOT6-6L_FAS11684	NOT6-6L	32
35752495	NOT6-6L_FAS11684	NOT6-6L	67
35752496	NOT6-6L_FAS11684	NOT6-6L	99
35752497	NOT6-6L_FAS11684	NOT6-6L	104
35752498	NOT6-6L_FAS11684	NOT6-6L	44
35752499	NOT6-6L_FAS11684	NOT6-6L	84
35752500	NOT6-6L_FAS11684	NOT6-6L	51
35752501	NOT6-6L_FAS11684	NOT6-6L	138
35752502	NOT6-6L_FAS11684	NOT6-6L	91
35752503	NOT6-6L_FAS11684	NOT6-6L	153
35752504	NOT6-6L_FAS11684	NOT6-6L	97
35752505	NOT6-6L_FAS11684	NOT6-6L	66
35752506	NOT6-6L_FAS11684	NOT6-6L	39
35752507	NOT6-6L_FAS11684	NOT6-6L	181
35752508	NOT6-6L_FAS11684	NOT6-6L	252
35752509	NOT6-6L_FAS11684	NOT6-6L	60
35752510	NOT6-6L_FAS11684	NOT6-6L	166
35752511	NOT6-6L_FAS11684	NOT6-6L	39
35752512	NOT6-6L_FAS11684	NOT6-6L	78
35752513	NOT6-6L_FAS11684	NOT6-6L	41
35752514	NOT6-6L_FAS11684	NOT6-6L	40
35752515	NOT6-6L_FAS11684	NOT6-6L	94
35752516	NOT6-6L_FAS11684	NOT6-6L	93
35752517	NOT6-6L_FAS11684	NOT6-6L	78
35752518	NOT6-6L_FAS11684	NOT6-6L	111
35752519	NOT6-6L_FAS11684	NOT6-6L	30
35752520	NOT6-6L_FAS11684	NOT6-6L	29
35752521	NOT6-6L_FAS11684	NOT6-6L	71
35752522	NOT6-6L_FAS11684	NOT6-6L	13
35752523	NOT6-6L_FAS11684	NOT6-6L	116
35752524	NOT6-6L_FAS11684	NOT6-6L	56
35752525	NOT6-6L_FAS11684	NOT6-6L	71
35752526	NOT6-6L_FAS11684	NOT6-6L	55
35752527	NOT6-6L_FAS11684	NOT6-6L	46
35752528	NOT6-6L_FAS11684	NOT6-6L	24
35752529	NOT6-6L_FAS11684	NOT6-6L	60
35752530	NOT6-6L_FAS11684	NOT6-6L	44
35752531	NOT6-6L_FAS11684	NOT6-6L	59
35752532	NOT6-6L_FAS11684	NOT6-6L	172
35752533	NOT6-6L_FAS11684	NOT6-6L	34
35752534	NOT6-6L_FAS11684	NOT6-6L	20
35752535	NOT6-6L_FAS11684	NOT6-6L	66
35752536	NOT6-6L_FAS11684	NOT6-6L	87
35752537	NOT6-6L_FAS11684	NOT6-6L	70
35752538	NOT6-6L_FAS11684	NOT6-6L	118
35752539	NOT6-6L_FAS11684	NOT6-6L	44
35752540	NOT6-6L_FAS11684	NOT6-6L	8
35752541	NOT6-6L_FAS11684	NOT6-6L	82
35752542	NOT6-6L_FAS11684	NOT6-6L	30
35752543	NOT6-6L_FAS11684	NOT6-6L	103
35752544	NOT6-6L_FAS11684	NOT6-6L	76
35752545	NOT6-6L_FAS11684	NOT6-6L	128
35752546	NOT6-6L_FAS11684	NOT6-6L	63
35752547	NOT6-6L_FAS11684	NOT6-6L	71
35752548	NOT6-6L_FAS11684	NOT6-6L	48
35752549	NOT6-6L_FAS11684	NOT6-6L	99
35752550	NOT6-6L_FAS11684	NOT6-6L	32
35752551	NOT6-6L_FAS11684	NOT6-6L	53
35752552	NOT6-6L_FAS11684	NOT6-6L	78
35752553	NOT6-6L_FAS11684	NOT6-6L	72
35752554	NOT6-6L_FAS11684	NOT6-6L	105
35752555	NOT6-6L_FAS11684	NOT6-6L	70
35752556	NOT6-6L_FAS11684	NOT6-6L	112
35752557	NOT6-6L_FAS11684	NOT6-6L	159
35752558	NOT6-6L_FAS11684	NOT6-6L	189
35752559	NOT6-6L_FAS11684	NOT6-6L	152
35752560	NOT6-6L_FAS11684	NOT6-6L	64
35752561	NOT6-6L_FAS11684	NOT6-6L	29
35752562	NOT6-6L_FAS11684	NOT6-6L	60
35752563	NOT6-6L_FAS11684	NOT6-6L	43
35752564	NOT6-6L_FAS11684	NOT6-6L	85
35752565	NOT6-6L_FAS11684	NOT6-6L	74
35752566	NOT6-6L_FAS11684	NOT6-6L	31
35752567	NOT6-6L_FAS11684	NOT6-6L	64
35752568	NOT6-6L_FAS11684	NOT6-6L	41
35752569	NOT6-6L_FAS11684	NOT6-6L	64
35752570	NOT6-6L_FAS11684	NOT6-6L	69
35752571	NOT6-6L_FAS11684	NOT6-6L	109
35752572	NOT6-6L_FAS11684	NOT6-6L	79
35752573	NOT6-6L_FAS11684	NOT6-6L	115
35752574	NOT6-6L_FAS11684	NOT6-6L	168
35752575	NOT6-6L_FAS11684	NOT6-6L	97
35752576	NOT6-6L_FAS11684	NOT6-6L	78
35752577	NOT6-6L_FAS11684	NOT6-6L	103
35752578	NOT6-6L_FAS11684	NOT6-6L	82
35752579	NOT6-6L_FAS11684	NOT6-6L	90
35752580	NOT6-6L_FAS11684	NOT6-6L	164
35752581	NOT6-6L_FAS11684	NOT6-6L	97
35752582	NOT6-6L_FAS11684	NOT6-6L	8
35752583	NOT6-6L_FAS11684	NOT6-6L	138
35752584	NOT6-6L_FAS11684	NOT6-6L	82
35752585	NOT6-6L_FAS11684	NOT6-6L	143
35752586	NOT6-6L_FAS11684	NOT6-6L	98
35752587	NOT6-6L_FAS11684	NOT6-6L	75
35752588	NOT6-6L_FAS11684	NOT6-6L	75
35752589	NOT6-6L_FAS11684	NOT6-6L	118
35752590	NOT6-6L_FAS11684	NOT6-6L	72
35752591	NOT6-6L_FAS11684	NOT6-6L	46
35752592	NOT6-6L_FAS11684	NOT6-6L	72
35752593	NOT6-6L_FAS11684	NOT6-6L	16
35752594	NOT6-6L_FAS11684	NOT6-6L	62
35752595	NOT6-6L_FAS11684	NOT6-6L	63
35752596	NOT6-6L_FAS11684	NOT6-6L	52
35752597	NOT6-6L_FAS11684	NOT6-6L	63
35752598	NOT6-6L_FAS11684	NOT6-6L	50
35752599	NOT6-6L_FAS11684	NOT6-6L	67
35752600	NOT6-6L_FAS11684	NOT6-6L	36
35752601	NOT6-6L_FAS11684	NOT6-6L	61
35752602	NOT6-6L_FAS11684	NOT6-6L	93
35752603	NOT6-6L_FAS11684	NOT6-6L	55
35752604	NOT6-6L_FAS11684	NOT6-6L	28
35752605	NOT6-6L_FAS11684	NOT6-6L	88
35752606	NOT6-6L_FAS11684	NOT6-6L	109
35752607	NOT6-6L_FAS11684	NOT6-6L	55
35752608	NOT6-6L_FAS11684	NOT6-6L	67
35752609	NOT6-6L_FAS11684	NOT6-6L	69
35752610	NOT6-6L_FAS11684	NOT6-6L	92
35752611	NOT6-6L_FAS11684	NOT6-6L	140
35752612	NOT6-6L_FAS11684	NOT6-6L	132
35752613	NOT6-6L_FAS11684	NOT6-6L	38
35752614	NOT6-6L_FAS11684	NOT6-6L	26
35752615	NOT6-6L_FAS11684	NOT6-6L	29
35752616	NOT6-6L_FAS11684	NOT6-6L	38
35752617	NOT6-6L_FAS11684	NOT6-6L	72
35752618	NOT6-6L_FAS11684	NOT6-6L	66
35752619	NOT6-6L_FAS11684	NOT6-6L	58
35752620	NOT6-6L_FAS11684	NOT6-6L	86
35752621	NOT6-6L_FAS11684	NOT6-6L	81
35752622	NOT6-6L_FAS11684	NOT6-6L	64
35752623	NOT6-6L_FAS11684	NOT6-6L	97
35752624	NOT6-6L_FAS11684	NOT6-6L	94
35752625	NOT6-6L_FAS11684	NOT6-6L	103
35752626	NOT6-6L_FAS11684	NOT6-6L	136
35752627	NOT6-6L_FAS11684	NOT6-6L	59
35752628	NOT6-6L_FAS11684	NOT6-6L	44
35752629	NOT6-6L_FAS11684	NOT6-6L	93
35752630	NOT6-6L_FAS11684	NOT6-6L	107
35752631	NOT6-6L_FAS11684	NOT6-6L	48
35752632	NOT6-6L_FAS11684	NOT6-6L	53
35752633	NOT6-6L_FAS11684	NOT6-6L	35
35752634	NOT6-6L_FAS11684	NOT6-6L	66
35752635	NOT6-6L_FAS11684	NOT6-6L	75
35752636	NOT6-6L_FAS11684	NOT6-6L	72
35752637	NOT6-6L_FAS11684	NOT6-6L	43
35752638	NOT6-6L_FAS11684	NOT6-6L	80
35752639	NOT6-6L_FAS11684	NOT6-6L	93
35752640	NOT6-6L_FAS11684	NOT6-6L	171
35752641	NOT6-6L_FAS11684	NOT6-6L	91
35752642	NOT6-6L_FAS11684	NOT6-6L	54
35752643	NOT6-6L_FAS11684	NOT6-6L	24
35752644	NOT6-6L_FAS11684	NOT6-6L	48
35752645	NOT6-6L_FAS11684	NOT6-6L	65
35752646	NOT6-6L_FAS11684	NOT6-6L	65
35752647	NOT6-6L_FAS11684	NOT6-6L	79
35752648	NOT6-6L_FAS11684	NOT6-6L	39
35752649	NOT6-6L_FAS11684	NOT6-6L	82
35752650	NOT6-6L_FAS11684	NOT6-6L	59
35752651	NOT6-6L_FAS11684	NOT6-6L	124
35752652	NOT6-6L_FAS11684	NOT6-6L	108
35752653	NOT6-6L_FAS11684	NOT6-6L	49
35752654	NOT6-6L_FAS11684	NOT6-6L	63
35752655	NOT6-6L_FAS11684	NOT6-6L	42
35752656	NOT6-6L_FAS11684	NOT6-6L	26
35752657	NOT6-6L_FAS11684	NOT6-6L	71
35752658	NOT6-6L_FAS11684	NOT6-6L	29
35752659	NOT6-6L_FAS11684	NOT6-6L	44
35752660	NOT6-6L_FAS11684	NOT6-6L	80
35752661	NOT6-6L_FAS11684	NOT6-6L	164
35752662	NOT6-6L_FAS11684	NOT6-6L	75
35752663	NOT6-6L_FAS11684	NOT6-6L	57
35752664	NOT6-6L_FAS11684	NOT6-6L	54
35752665	NOT6-6L_FAS11684	NOT6-6L	32
35752666	NOT6-6L_FAS11684	NOT6-6L	350
35752667	NOT6-6L_FAS11684	NOT6-6L	109
35752668	NOT6-6L_FAS11684	NOT6-6L	101
35752669	NOT6-6L_FAS11684	NOT6-6L	66
35752670	NOT6-6L_FAS11684	NOT6-6L	10
35752671	NOT6-6L_FAS11684	NOT6-6L	142
35752672	NOT6-6L_FAS11684	NOT6-6L	40
35752673	NOT6-6L_FAS11684	NOT6-6L	55
35752674	NOT6-6L_FAS11684	NOT6-6L	139
35752675	NOT6-6L_FAS11684	NOT6-6L	57
35752676	NOT6-6L_FAS11684	NOT6-6L	149
35752677	NOT6-6L_FAS11684	NOT6-6L	71
35752678	NOT6-6L_FAS11684	NOT6-6L	59
35752679	NOT6-6L_FAS11684	NOT6-6L	80
35752680	NOT6-6L_FAS11684	NOT6-6L	115
35752681	NOT6-6L_FAS11684	NOT6-6L	67
35752682	NOT6-6L_FAS11684	NOT6-6L	50
35752683	NOT6-6L_FAS11684	NOT6-6L	122
35752684	NOT6-6L_FAS11684	NOT6-6L	127
35752685	NOT6-6L_FAS11684	NOT6-6L	62
35752686	NOT6-6L_FAS11684	NOT6-6L	74
35752687	NOT6-6L_FAS11684	NOT6-6L	41
35752688	NOT6-6L_FAS11684	NOT6-6L	112
35752689	NOT6-6L_FAS11684	NOT6-6L	91
35752690	NOT6-6L_FAS11684	NOT6-6L	43
35752691	NOT6-6L_FAS11684	NOT6-6L	44
35752692	NOT6-6L_FAS11684	NOT6-6L	51
35752693	NOT6-6L_FAS11684	NOT6-6L	227
35752694	NOT6-6L_FAS11684	NOT6-6L	66
35752695	NOT6-6L_FAS11684	NOT6-6L	40
35752696	NOT6-6L_FAS11684	NOT6-6L	62
35752697	NOT6-6L_FAS11684	NOT6-6L	34
35752698	NOT6-6L_FAS11684	NOT6-6L	106
35752699	NOT6-6L_FAS11684	NOT6-6L	71
35752700	NOT6-6L_FAS11684	NOT6-6L	7
35752701	NOT6-6L_FAS11684	NOT6-6L	41
35752702	NOT6-6L_FAS11684	NOT6-6L	148
35752703	NOT6-6L_FAS11684	NOT6-6L	59
35752704	NOT6-6L_FAS11684	NOT6-6L	49
35752705	NOT6-6L_FAS11684	NOT6-6L	137
35752706	NOT6-6L_FAS11684	NOT6-6L	97
35752707	NOT6-6L_FAS11684	NOT6-6L	27
35752708	NOT6-6L_FAS11684	NOT6-6L	72
35752709	NOT6-6L_FAS11684	NOT6-6L	46
35752710	NOT6-6L_FAS11684	NOT6-6L	77
35752711	NOT6-6L_FAS11684	NOT6-6L	36
35752712	NOT6-6L_FAS11684	NOT6-6L	54
35752713	NOT6-6L_FAS11684	NOT6-6L	28
35752714	NOT6-6L_FAS11684	NOT6-6L	92
35752715	NOT6-6L_FAS11684	NOT6-6L	60
35752716	NOT6-6L_FAS11684	NOT6-6L	51
35752717	NOT6-6L_FAS11684	NOT6-6L	31
35752718	NOT6-6L_FAS11684	NOT6-6L	76
35752719	NOT6-6L_FAS11684	NOT6-6L	46
35752720	NOT6-6L_FAS11684	NOT6-6L	48
35752721	NOT6-6L_FAS11684	NOT6-6L	67
35752722	NOT6-6L_FAS11684	NOT6-6L	44
35752723	NOT6-6L_FAS11684	NOT6-6L	112
35752724	NOT6-6L_FAS11684	NOT6-6L	67
35752725	NOT6-6L_FAS11684	NOT6-6L	87
35752726	NOT6-6L_FAS11684	NOT6-6L	49
35752727	NOT6-6L_FAS11684	NOT6-6L	18
35752728	NOT6-6L_FAS11684	NOT6-6L	69
35752729	NOT6-6L_FAS11684	NOT6-6L	43
35752730	NOT6-6L_FAS11684	NOT6-6L	37
35752731	NOT6-6L_FAS11684	NOT6-6L	115
35752732	NOT6-6L_FAS11684	NOT6-6L	84
35752733	NOT6-6L_FAS11684	NOT6-6L	153
35752734	NOT6-6L_FAS11684	NOT6-6L	158
35752735	NOT6-6L_FAS11684	NOT6-6L	104
35752736	NOT6-6L_FAS11684	NOT6-6L	32
35752737	NOT6-6L_FAS11684	NOT6-6L	71
35752738	NOT6-6L_FAS11684	NOT6-6L	138
35752739	NOT6-6L_FAS11684	NOT6-6L	44
35752740	NOT6-6L_FAS11684	NOT6-6L	99
35752741	NOT6-6L_FAS11684	NOT6-6L	51
35752742	NOT6-6L_FAS11684	NOT6-6L	106
35752743	NOT6-6L_FAS11684	NOT6-6L	38
35752744	NOT6-6L_FAS11684	NOT6-6L	84
35752745	NOT6-6L_FAS11684	NOT6-6L	99
35752746	NOT6-6L_FAS11684	NOT6-6L	68
35752747	NOT6-6L_FAS11684	NOT6-6L	91
35752748	NOT6-6L_FAS11684	NOT6-6L	56
35752749	NOT6-6L_FAS11684	NOT6-6L	66
35752750	NOT6-6L_FAS11684	NOT6-6L	99
35752751	NOT6-6L_FAS11684	NOT6-6L	19
35752752	NOT6-6L_FAS11684	NOT6-6L	39
35752753	NOT6-6L_FAS11684	NOT6-6L	181
35752754	NOT6-6L_FAS11684	NOT6-6L	252
35752755	NOT6-6L_FAS11684	NOT6-6L	166
35752756	NOT6-6L_FAS11684	NOT6-6L	39
35752757	NOT6-6L_FAS11684	NOT6-6L	78
35752758	NOT6-6L_FAS11684	NOT6-6L	41
35752759	NOT6-6L_FAS11684	NOT6-6L	40
35752760	NOT6-6L_FAS11684	NOT6-6L	94
35752761	NOT6-6L_FAS11684	NOT6-6L	93
35752762	NOT6-6L_FAS11684	NOT6-6L	78
35752763	NOT6-6L_FAS11684	NOT6-6L	111
35752764	NOT6-6L_FAS11684	NOT6-6L	30
35752765	NOT6-6L_FAS11684	NOT6-6L	29
35752766	NOT6-6L_FAS11684	NOT6-6L	71
35752767	NOT6-6L_FAS11684	NOT6-6L	13
35752768	NOT6-6L_FAS11684	NOT6-6L	116
35752769	NOT6-6L_FAS11684	NOT6-6L	56
35752770	NOT6-6L_FAS11684	NOT6-6L	71
35752771	NOT6-6L_FAS11684	NOT6-6L	55
35752772	NOT6-6L_FAS11684	NOT6-6L	24
35752773	NOT6-6L_FAS11684	NOT6-6L	60
35752774	NOT6-6L_FAS11684	NOT6-6L	44
35752775	NOT6-6L_FAS11684	NOT6-6L	59
35752776	NOT6-6L_FAS11684	NOT6-6L	20
35752777	NOT6-6L_FAS11684	NOT6-6L	66
35752778	NOT6-6L_FAS11684	NOT6-6L	118
35752779	NOT6-6L_FAS11684	NOT6-6L	68
35752780	NOT6-6L_FAS11684	NOT6-6L	8
35752781	NOT6-6L_FAS11684	NOT6-6L	82
35752782	NOT6-6L_FAS11684	NOT6-6L	71
35752783	NOT6-6L_FAS11684	NOT6-6L	48
35752784	NOT6-6L_FAS11684	NOT6-6L	165
35752785	NOT6-6L_FAS11684	NOT6-6L	78
35752786	NOT6-6L_FAS11684	NOT6-6L	59
35752787	NOT6-6L_FAS11684	NOT6-6L	112
35752788	NOT6-6L_FAS11684	NOT6-6L	60
35752789	NOT6-6L_FAS11684	NOT6-6L	164
35752790	NOT6-6L_FAS11684	NOT6-6L	74
35752791	NOT6-6L_FAS11684	NOT6-6L	29
35752792	NOT6-6L_FAS11684	NOT6-6L	64
35752793	NOT6-6L_FAS11684	NOT6-6L	69
35752794	NOT6-6L_FAS11684	NOT6-6L	71
35752795	NOT6-6L_FAS11684	NOT6-6L	119
35752796	NOT6-6L_FAS11684	NOT6-6L	13
35752797	NOT6-6L_FAS11684	NOT6-6L	97
35752798	NOT6-6L_FAS11684	NOT6-6L	103
35752799	NOT6-6L_FAS11684	NOT6-6L	48
35752800	NOT6-6L_FAS11684	NOT6-6L	8
35752801	NOT6-6L_FAS11684	NOT6-6L	98
35752802	NOT6-6L_FAS11684	NOT6-6L	55
35752803	NOT6-6L_FAS11684	NOT6-6L	181
35752804	NOT6-6L_FAS11684	NOT6-6L	57
35752805	NOT6-6L_FAS11684	NOT6-6L	79
35752806	NOT6-6L_FAS11684	NOT6-6L	16
35752807	NOT6-6L_FAS11684	NOT6-6L	52
35752808	NOT6-6L_FAS11684	NOT6-6L	63
35752809	NOT6-6L_FAS11684	NOT6-6L	50
35752810	NOT6-6L_FAS11684	NOT6-6L	77
35752811	NOT6-6L_FAS11684	NOT6-6L	28
35752812	NOT6-6L_FAS11684	NOT6-6L	69
35752813	NOT6-6L_FAS11684	NOT6-6L	69
35752814	NOT6-6L_FAS11684	NOT6-6L	132
35752815	NOT6-6L_FAS11684	NOT6-6L	122
35752816	NOT6-6L_FAS11684	NOT6-6L	26
35752817	NOT6-6L_FAS11684	NOT6-6L	29
35752818	NOT6-6L_FAS11684	NOT6-6L	38
35752819	NOT6-6L_FAS11684	NOT6-6L	66
35752820	NOT6-6L_FAS11684	NOT6-6L	88
35752821	NOT6-6L_FAS11684	NOT6-6L	81
35752822	NOT6-6L_FAS11684	NOT6-6L	94
35752823	NOT6-6L_FAS11684	NOT6-6L	50
35752824	NOT6-6L_FAS11684	NOT6-6L	72
35752825	NOT6-6L_FAS11684	NOT6-6L	43
35752826	NOT6-6L_FAS11684	NOT6-6L	80
35752827	NOT6-6L_FAS11684	NOT6-6L	93
35752828	NOT6-6L_FAS11684	NOT6-6L	13
35752829	NOT6-6L_FAS11684	NOT6-6L	54
35752830	NOT6-6L_FAS11684	NOT6-6L	224
35752831	NOT6-6L_FAS11684	NOT6-6L	24
35752832	NOT6-6L_FAS11684	NOT6-6L	79
35752833	NOT6-6L_FAS11684	NOT6-6L	82
35752834	NOT6-6L_FAS11684	NOT6-6L	124
35752835	NOT6-6L_FAS11684	NOT6-6L	108
35752836	NOT6-6L_FAS11684	NOT6-6L	49
35752837	NOT6-6L_FAS11684	NOT6-6L	26
35752838	NOT6-6L_FAS11684	NOT6-6L	71
35752839	NOT6-6L_FAS11684	NOT6-6L	29
35752840	NOT6-6L_FAS11684	NOT6-6L	75
35752841	NOT6-6L_FAS11684	NOT6-6L	57
35752842	NOT6-6L_FAS11684	NOT6-6L	86
35752843	NOT6-6L_FAS11684	NOT6-6L	32
35752844	NOT6-6L_FAS11684	NOT6-6L	56
35752845	NOT6-6L_FAS11684	NOT6-6L	109
35752846	NOT6-6L_FAS11684	NOT6-6L	113
35752847	NOT6-6L_FAS11684	NOT6-6L	142
35752848	NOT6-6L_FAS11684	NOT6-6L	40
35752849	NOT6-6L_FAS11684	NOT6-6L	55
35752850	NOT6-6L_FAS11684	NOT6-6L	139
35752851	NOT6-6L_FAS11684	NOT6-6L	83
35752852	NOT6-6L_FAS11684	NOT6-6L	74
35752853	NOT6-6L_FAS11684	NOT6-6L	149
35752854	NOT6-6L_FAS11684	NOT6-6L	50
35752855	NOT6-6L_FAS11684	NOT6-6L	41
35752856	NOT6-6L_FAS11684	NOT6-6L	112
35752857	NOT6-6L_FAS11684	NOT6-6L	91
35752858	NOT6-6L_FAS11684	NOT6-6L	54
35752859	NOT6-6L_FAS11684	NOT6-6L	43
35752860	NOT6-6L_FAS11684	NOT6-6L	106
35752861	NOT6-6L_FAS11684	NOT6-6L	51
35752862	NOT6-6L_FAS11684	NOT6-6L	46
35752863	NOT6-6L_FAS11684	NOT6-6L	227
35752864	NOT6-6L_FAS11684	NOT6-6L	71
35752865	NOT6-6L_FAS11684	NOT6-6L	66
35752866	NOT6-6L_FAS11684	NOT6-6L	46
35752867	NOT6-6L_FAS11684	NOT6-6L	111
35752868	NOT6-6L_FAS11684	NOT6-6L	97
35752869	NOT6-6L_FAS11684	NOT6-6L	92
35752870	NOT6-6L_FAS11684	NOT6-6L	76
35752871	NOT6-6L_FAS11684	NOT6-6L	41
35752872	NOT6-6L_FAS11684	NOT6-6L	87
35752873	NOT6-6L_FAS11684	NOT6-6L	43
35752874	NOT6-6L_FAS11684	NOT6-6L	37
35752875	NOT6-6L_FAS11684	NOT6-6L	51
35752876	NOT6-6L_FAS11684	NOT6-6L	39
35752877	NOT6-6L_FAS11684	NOT6-6L	76
35752878	NOT6-6L_FAS11684	NOT6-6L	28
35752879	NOT6-6L_FAS11684	NOT6-6L	60
35752880	NOT6-6L_FAS11684	NOT6-6L	43
35752881	NOT6-6L_FAS11684	NOT6-6L	106
35752882	NOT6-6L_FAS11684	NOT6-6L	142
35752883	NOT6-6L_FAS11684	NOT6-6L	69
35752884	NOT6-6L_FAS11684	NOT6-6L	69
35752885	NOT6-6L_FAS11684	NOT6-6L	165
35752886	NOT6-6L_FAS11684	NOT6-6L	227
35752887	NOT6-6L_FAS11684	NOT6-6L	13
35752888	NOT6-6L_FAS11684	NOT6-6L	34
35752889	NOT6-6L_FAS11684	NOT6-6L	122
35752890	NOT6-6L_FAS11684	NOT6-6L	27
35752891	NOT6-6L_FAS11684	NOT6-6L	72
35752892	NOT6-6L_FAS11684	NOT6-6L	46
35752893	NOT6-6L_FAS11684	NOT6-6L	139
35752894	NOT6-6L_FAS11684	NOT6-6L	68
35752895	NOT6-6L_FAS11684	NOT6-6L	41
35752896	NOT6-6L_FAS11684	NOT6-6L	112
35752897	NOT6-6L_FAS11684	NOT6-6L	55
35752898	NOT6-6L_FAS11684	NOT6-6L	49
35752899	NOT6-6L_FAS11684	NOT6-6L	91
35752900	NOT6-6L_FAS11684	NOT6-6L	8
35752901	NOT6-6L_FAS11684	NOT6-6L	109
35752902	NOT6-6L_FAS11684	NOT6-6L	92
35752903	NOT6-6L_FAS11684	NOT6-6L	57
35752904	NOT6-6L_FAS11684	NOT6-6L	51
35752905	NOT6-6L_FAS11684	NOT6-6L	71
35752906	NOT6-6L_FAS11684	NOT6-6L	46
35752907	NOT6-6L_FAS11684	NOT6-6L	46
35752908	NOT6-6L_FAS11684	NOT6-6L	64
35752909	NOT6-6L_FAS11684	NOT6-6L	54
35752910	NOT6-6L_FAS11684	NOT6-6L	26
35752911	NOT6-6L_FAS11684	NOT6-6L	49
35752912	NOT6-6L_FAS11684	NOT6-6L	83
35752913	NOT6-6L_FAS11684	NOT6-6L	41
35752914	NOT6-6L_FAS11684	NOT6-6L	40
35752915	NOT6-6L_FAS11684	NOT6-6L	60
35752916	NOT6-6L_FAS11684	NOT6-6L	71
35752917	NOT6-6L_FAS11684	NOT6-6L	44
35752918	NOT6-6L_FAS11684	NOT6-6L	87
35752919	NOT6-6L_FAS11684	NOT6-6L	43
35752920	NOT6-6L_FAS11684	NOT6-6L	37
35752921	NOT6-6L_FAS11684	NOT6-6L	51
35752922	NOT6-6L_FAS11684	NOT6-6L	39
35752923	NOT6-6L_FAS11684	NOT6-6L	148
35752924	NOT6-6L_FAS11684	NOT6-6L	54
35752925	NOT6-6L_FAS11684	NOT6-6L	142
35752926	NOT6-6L_FAS11684	NOT6-6L	64
35752927	NOT6-6L_FAS11684	NOT6-6L	165
35752928	NOT6-6L_FAS11684	NOT6-6L	13
35752929	NOT6-6L_FAS11684	NOT6-6L	72
35752930	NOT6-6L_FAS11684	NOT6-6L	68
35752931	NOT6-6L_FAS11684	NOT6-6L	41
35752932	NOT6-6L_FAS11684	NOT6-6L	109
35752933	NOT6-6L_FAS11684	NOT6-6L	46
35752934	NOT6-6L_FAS11684	NOT6-6L	106
35752935	NOT6-6L_FAS11684	NOT6-6L	60
35752936	NOT6-6L_FAS11684	NOT6-6L	44
35752937	NOT6-6L_FAS11684	NOT6-6L	87
35752938	NOT6-6L_FAS11684	NOT6-6L	51
35752939	NOT6-6L_FAS11684	NOT6-6L	39
35752940	NOT6-6L_FAS11684	NOT6-6L	48
35752941	NOT6-6L_FAS11684	NOT6-6L	45
35752942	NOT6-6L_FAS11684	NOT6-6L	155
35752943	NOT6-6L_FAS11684	NOT6-6L	120
35752944	NOT6-6L_FAS11684	NOT6-6L	142
35752945	NOT6-6L_FAS11684	NOT6-6L	101
35752946	NOT6-6L_FAS11684	NOT6-6L	75
35752947	NOT6-6L_FAS11684	NOT6-6L	134
35752948	NOT6-6L_FAS11684	NOT6-6L	77
35752949	NOT6-6L_FAS11684	NOT6-6L	141
35752950	NOT6-6L_FAS11684	NOT6-6L	75
35752951	NOT6-6L_FAS11684	NOT6-6L	270
35752952	NOT6-6L_FAS11684	NOT6-6L	44
35752953	NOT6-6L_FAS11684	NOT6-6L	103
35752954	NOT6-6L_FAS11684	NOT6-6L	132
35752955	NOT6-6L_FAS11684	NOT6-6L	139
35752956	NOT6-6L_FAS11684	NOT6-6L	146
35752957	NOT6-6L_FAS11684	NOT6-6L	219
35752958	NOT6-6L_FAS11684	NOT6-6L	45
35752959	NOT6-6L_FAS11684	NOT6-6L	270
35752960	NOT6-6L_FAS11684	NOT6-6L	103
35752961	NOT6-6L_FAS11684	NOT6-6L	274
35752962	NOT6-6L_FAS11684	NOT6-6L	146
35752963	NOT6-6L_FAS11684	NOT6-6L	219
35752964	NOT6-6L_FAS11684	NOT6-6L	146
35752965	NOT6-6L_FAS11684	NOT6-6L	126
35752966	NOT6-6L_FAS11684	NOT6-6L	237
35752967	NOT6-6L_FAS11684	NOT6-6L	302
35752968	NOT6-6L_FAS11684	NOT6-6L	231
35752969	NOT6-6L_FAS11684	NOT6-6L	152
35752970	NOT6-6L_FAS11684	NOT6-6L	332
35752971	NOT6-6L_FAS11684	NOT6-6L	124
35752972	NOT6-6L_FAS11684	NOT6-6L	53
35752973	NOT6-6L_FAS11684	NOT6-6L	100
35752974	NOT6-6L_FAS11684	NOT6-6L	173
35752975	NOT6-6L_FAS11684	NOT6-6L	206
35752976	NOT6-6L_FAS11684	NOT6-6L	105
35752977	NOT6-6L_FAS11684	NOT6-6L	92
35752978	NOT6-6L_FAS11684	NOT6-6L	126
35752979	NOT6-6L_FAS11684	NOT6-6L	187
35752980	NOT6-6L_FAS11684	NOT6-6L	84
35752981	NOT6-6L_FAS11684	NOT6-6L	65
35752982	NOT6-6L_FAS11684	NOT6-6L	112
35752983	NOT6-6L_FAS11684	NOT6-6L	48
35752984	NOT6-6L_FAS11684	NOT6-6L	83
35752985	NOT6-6L_FAS11684	NOT6-6L	102
35752986	NOT6-6L_FAS11684	NOT6-6L	90
35752987	NOT6-6L_FAS11684	NOT6-6L	51
35752988	NOT6-6L_FAS11684	NOT6-6L	47
35752989	NOT6-6L_FAS11684	NOT6-6L	142
35752990	NOT6-6L_FAS11684	NOT6-6L	83
35752991	NOT6-6L_FAS11684	NOT6-6L	33
35752992	NOT6-6L_FAS11684	NOT6-6L	46
35752993	NOT6-6L_FAS11684	NOT6-6L	89
35752994	NOT6-6L_FAS11684	NOT6-6L	95
35752995	NOT6-6L_FAS11684	NOT6-6L	100
35752996	NOT6-6L_FAS11684	NOT6-6L	60
35752997	NOT6-6L_FAS11684	NOT6-6L	77
35752998	NOT6-6L_FAS11684	NOT6-6L	44
35752999	NOT6-6L_FAS11684	NOT6-6L	169
35753000	NOT6-6L_FAS11684	NOT6-6L	83
35753001	NOT6-6L_FAS11684	NOT6-6L	96
35753002	NOT6-6L_FAS11684	NOT6-6L	212
35753003	NOT6-6L_FAS11684	NOT6-6L	38
35753004	NOT6-6L_FAS11684	NOT6-6L	170
35753005	NOT6-6L_FAS11684	NOT6-6L	125
35753006	NOT6-6L_FAS11684	NOT6-6L	145
35753007	NOT6-6L_FAS11684	NOT6-6L	121
35753008	NOT6-6L_FAS11684	NOT6-6L	137
35753009	NOT6-6L_FAS11684	NOT6-6L	81
35753010	NOT6-6L_FAS11684	NOT6-6L	166
35753011	NOT6-6L_FAS11684	NOT6-6L	142
35753012	NOT6-6L_FAS11684	NOT6-6L	115
35753013	NOT6-6L_FAS11684	NOT6-6L	157
35753014	NOT6-6L_FAS11684	NOT6-6L	69
35753015	NOT6-6L_FAS11684	NOT6-6L	81
35753016	NOT6-6L_FAS11684	NOT6-6L	46
35753017	NOT6-6L_FAS11684	NOT6-6L	61
35753018	NOT6-6L_FAS11684	NOT6-6L	110
35753019	NOT6-6L_FAS11684	NOT6-6L	117
35753020	NOT6-6L_FAS11684	NOT6-6L	23
35753021	NOT6-6L_FAS11684	NOT6-6L	120
35753022	NOT6-6L_FAS11684	NOT6-6L	74
35753023	NOT6-6L_FAS11684	NOT6-6L	87
35753024	NOT6-6L_FAS11684	NOT6-6L	134
35753025	NOT6-6L_FAS11684	NOT6-6L	42
35753026	NOT6-6L_FAS11684	NOT6-6L	28
35753027	NOT6-6L_FAS11684	NOT6-6L	68
35753028	NOT6-6L_FAS11684	NOT6-6L	41
35753029	NOT6-6L_FAS11684	NOT6-6L	121
35753030	NOT6-6L_FAS11684	NOT6-6L	27
35753031	NOT6-6L_FAS11684	NOT6-6L	35
35753032	NOT6-6L_FAS11684	NOT6-6L	128
35753033	NOT6-6L_FAS11684	NOT6-6L	122
35753034	NOT6-6L_FAS11684	NOT6-6L	122
35753035	NOT6-6L_FAS11684	NOT6-6L	36
35753036	NOT6-6L_FAS11684	NOT6-6L	112
35753037	NOT6-6L_FAS11684	NOT6-6L	62
35753038	NOT6-6L_FAS11684	NOT6-6L	106
35753039	NOT6-6L_FAS11684	NOT6-6L	43
35753040	NOT6-6L_FAS11684	NOT6-6L	39
35753041	NOT6-6L_FAS11684	NOT6-6L	89
35753042	NOT6-6L_FAS11684	NOT6-6L	76
35753043	NOT6-6L_FAS11684	NOT6-6L	169
35753044	NOT6-6L_FAS11684	NOT6-6L	98
35753045	NOT6-6L_FAS11684	NOT6-6L	90
35753046	NOT6-6L_FAS11684	NOT6-6L	94
35753047	NOT6-6L_FAS11684	NOT6-6L	158
35753048	NOT6-6L_FAS11684	NOT6-6L	102
35753049	NOT6-6L_FAS11684	NOT6-6L	75
35753050	NOT6-6L_FAS11684	NOT6-6L	174
35753051	NOT6-6L_FAS11684	NOT6-6L	76
35753052	NOT6-6L_FAS11684	NOT6-6L	89
35753053	NOT6-6L_FAS11684	NOT6-6L	111
35753054	NOT6-6L_FAS11684	NOT6-6L	29
35753055	NOT6-6L_FAS11684	NOT6-6L	103
35753056	NOT6-6L_FAS11684	NOT6-6L	63
35753057	NOT6-6L_FAS11684	NOT6-6L	109
35753058	NOT6-6L_FAS11684	NOT6-6L	131
35753059	NOT6-6L_FAS11684	NOT6-6L	72
35753060	NOT6-6L_FAS11684	NOT6-6L	111
35753061	NOT6-6L_FAS11684	NOT6-6L	175
35753062	NOT6-6L_FAS11684	NOT6-6L	79
35753063	NOT6-6L_FAS11684	NOT6-6L	114
35753064	NOT6-6L_FAS11684	NOT6-6L	34
35753065	NOT6-6L_FAS11684	NOT6-6L	127
35753066	NOT6-6L_FAS11684	NOT6-6L	46
35753067	NOT6-6L_FAS11684	NOT6-6L	153
35753068	NOT6-6L_FAS11684	NOT6-6L	100
35753069	NOT6-6L_FAS11684	NOT6-6L	168
35753070	NOT6-6L_FAS11684	NOT6-6L	37
35753071	NOT6-6L_FAS11684	NOT6-6L	108
35753072	NOT6-6L_FAS11684	NOT6-6L	67
35753073	NOT6-6L_FAS11684	NOT6-6L	17
35753074	NOT6-6L_FAS11684	NOT6-6L	39
35753075	NOT6-6L_FAS11684	NOT6-6L	230
35753076	NOT6-6L_FAS11684	NOT6-6L	126
35753077	NOT6-6L_FAS11684	NOT6-6L	86
35753078	NOT6-6L_FAS11684	NOT6-6L	176
35753079	NOT6-6L_FAS11684	NOT6-6L	95
35753080	NOT6-6L_FAS11684	NOT6-6L	151
35753081	NOT6-6L_FAS11684	NOT6-6L	37
35753082	NOT6-6L_FAS11684	NOT6-6L	137
35753083	NOT6-6L_FAS11684	NOT6-6L	111
35753084	NOT6-6L_FAS11684	NOT6-6L	57
35753085	NOT6-6L_FAS11684	NOT6-6L	103
35753086	NOT6-6L_FAS11684	NOT6-6L	155
35753087	NOT6-6L_FAS11684	NOT6-6L	161
35753088	NOT6-6L_FAS11684	NOT6-6L	110
35753089	NOT6-6L_FAS11684	NOT6-6L	91
35753090	NOT6-6L_FAS11684	NOT6-6L	90
35753091	NOT6-6L_FAS11684	NOT6-6L	29
35753092	NOT6-6L_FAS11684	NOT6-6L	117
35753093	NOT6-6L_FAS11684	NOT6-6L	130
35753094	NOT6-6L_FAS11684	NOT6-6L	167
35753095	NOT6-6L_FAS11684	NOT6-6L	60
35753096	NOT6-6L_FAS11684	NOT6-6L	163
35753097	NOT6-6L_FAS11684	NOT6-6L	60
35753098	NOT6-6L_FAS11684	NOT6-6L	127
35753099	NOT6-6L_FAS11684	NOT6-6L	50
35753100	NOT6-6L_FAS11684	NOT6-6L	65
35753101	NOT6-6L_FAS11684	NOT6-6L	76
35753102	NOT6-6L_FAS11684	NOT6-6L	87
35753103	NOT6-6L_FAS11684	NOT6-6L	115
35753104	NOT6-6L_FAS11684	NOT6-6L	60
35753105	NOT6-6L_FAS11684	NOT6-6L	45
35753106	NOT6-6L_FAS11684	NOT6-6L	198
35753107	NOT6-6L_FAS11684	NOT6-6L	71
35753108	NOT6-6L_FAS11684	NOT6-6L	193
35753109	NOT6-6L_FAS11684	NOT6-6L	66
35753110	NOT6-6L_FAS11684	NOT6-6L	183
35753111	NOT6-6L_FAS11684	NOT6-6L	268
35753112	NOT6-6L_FAS11684	NOT6-6L	80
35753113	NOT6-6L_FAS11684	NOT6-6L	131
35753114	NOT6-6L_FAS11684	NOT6-6L	60
35753115	NOT6-6L_FAS11684	NOT6-6L	87
35753116	NOT6-6L_FAS11684	NOT6-6L	60
35753117	NOT6-6L_FAS11684	NOT6-6L	91
35753118	NOT6-6L_FAS11684	NOT6-6L	64
35753119	NOT6-6L_FAS11684	NOT6-6L	125
35753120	NOT6-6L_FAS11684	NOT6-6L	13
35753121	NOT6-6L_FAS11684	NOT6-6L	84
35753122	NOT6-6L_FAS11684	NOT6-6L	38
35753123	NOT6-6L_FAS11684	NOT6-6L	22
35753124	NOT6-6L_FAS11684	NOT6-6L	17
35753125	NOT6-6L_FAS11684	NOT6-6L	28
35753126	NOT6-6L_FAS11684	NOT6-6L	116
35753127	NOT6-6L_FAS11684	NOT6-6L	35
35753128	NOT6-6L_FAS11684	NOT6-6L	32
35753129	NOT6-6L_FAS11684	NOT6-6L	78
35753130	NOT6-6L_FAS11684	NOT6-6L	116
35753131	NOT6-6L_FAS11684	NOT6-6L	79
35753132	NOT6-6L_FAS11684	NOT6-6L	166
35753133	NOT6-6L_FAS11684	NOT6-6L	186
35753134	NOT6-6L_FAS11684	NOT6-6L	81
35753135	NOT6-6L_FAS11684	NOT6-6L	170
35753136	NOT6-6L_FAS11684	NOT6-6L	117
35753137	NOT6-6L_FAS11684	NOT6-6L	251
35753138	NOT6-6L_FAS11684	NOT6-6L	98
35753139	NOT6-6L_FAS11684	NOT6-6L	108
35753140	NOT6-6L_FAS11684	NOT6-6L	56
35753141	NOT6-6L_FAS11684	NOT6-6L	131
35753142	NOT6-6L_FAS11684	NOT6-6L	84
35753143	NOT6-6L_FAS11684	NOT6-6L	117
35753144	NOT6-6L_FAS11684	NOT6-6L	93
35753145	NOT6-6L_FAS11684	NOT6-6L	70
35753146	NOT6-6L_FAS11684	NOT6-6L	72
35753147	NOT6-6L_FAS11684	NOT6-6L	146
35753148	NOT6-6L_FAS11684	NOT6-6L	39
35753149	NOT6-6L_FAS11684	NOT6-6L	56
35753150	NOT6-6L_FAS11684	NOT6-6L	78
35753151	NOT6-6L_FAS11684	NOT6-6L	127
35753152	NOT6-6L_FAS11684	NOT6-6L	79
35753153	NOT6-6L_FAS11684	NOT6-6L	175
35753154	NOT6-6L_FAS11684	NOT6-6L	131
35753155	NOT6-6L_FAS11684	NOT6-6L	79
35753156	NOT6-6L_FAS11684	NOT6-6L	114
35753157	NOT6-6L_FAS11684	NOT6-6L	60
35753158	NOT6-6L_FAS11684	NOT6-6L	102
35753159	NOT6-6L_FAS11684	NOT6-6L	127
35753160	NOT6-6L_FAS11684	NOT6-6L	75
35753161	NOT6-6L_FAS11684	NOT6-6L	91
35753162	NOT6-6L_FAS11684	NOT6-6L	76
35753163	NOT6-6L_FAS11684	NOT6-6L	153
35753164	NOT6-6L_FAS11684	NOT6-6L	168
35753165	NOT6-6L_FAS11684	NOT6-6L	87
35753166	NOT6-6L_FAS11684	NOT6-6L	60
35753167	NOT6-6L_FAS11684	NOT6-6L	111
35753168	NOT6-6L_FAS11684	NOT6-6L	108
35753169	NOT6-6L_FAS11684	NOT6-6L	80
35753170	NOT6-6L_FAS11684	NOT6-6L	130
35753171	NOT6-6L_FAS11684	NOT6-6L	67
35753172	NOT6-6L_FAS11684	NOT6-6L	115
35753173	NOT6-6L_FAS11684	NOT6-6L	17
35753174	NOT6-6L_FAS11684	NOT6-6L	87
35753175	NOT6-6L_FAS11684	NOT6-6L	193
35753176	NOT6-6L_FAS11684	NOT6-6L	268
35753177	NOT6-6L_FAS11684	NOT6-6L	183
35753178	NOT6-6L_FAS11684	NOT6-6L	45
35753179	NOT6-6L_FAS11684	NOT6-6L	126
35753180	NOT6-6L_FAS11684	NOT6-6L	66
35753181	NOT6-6L_FAS11684	NOT6-6L	176
35753182	NOT6-6L_FAS11684	NOT6-6L	63
35753183	NOT6-6L_FAS11684	NOT6-6L	117
35753184	NOT6-6L_FAS11684	NOT6-6L	151
35753185	NOT6-6L_FAS11684	NOT6-6L	37
35753186	NOT6-6L_FAS11684	NOT6-6L	60
35753187	NOT6-6L_FAS11684	NOT6-6L	137
35753188	NOT6-6L_FAS11684	NOT6-6L	76
35753189	NOT6-6L_FAS11684	NOT6-6L	111
35753190	NOT6-6L_FAS11684	NOT6-6L	103
35753191	NOT6-6L_FAS11684	NOT6-6L	90
35753192	NOT6-6L_FAS11684	NOT6-6L	109
35753193	NOT6-6L_FAS11684	NOT6-6L	155
35753194	NOT6-6L_FAS11684	NOT6-6L	64
35753195	NOT6-6L_FAS11684	NOT6-6L	131
35753196	NOT6-6L_FAS11684	NOT6-6L	72
35753197	NOT6-6L_FAS11684	NOT6-6L	89
35753198	NOT6-6L_FAS11684	NOT6-6L	198
35753199	NOT6-6L_FAS11684	NOT6-6L	158
35753200	NOT6-6L_FAS11684	NOT6-6L	167
35753201	NOT6-6L_FAS11684	NOT6-6L	60
35753202	NOT6-6L_FAS11684	NOT6-6L	111
35753203	NOT6-6L_FAS11684	NOT6-6L	125
35753204	NOT6-6L_FAS11684	NOT6-6L	13
35753205	NOT6-6L_FAS11684	NOT6-6L	84
35753206	NOT6-6L_FAS11684	NOT6-6L	38
35753207	NOT6-6L_FAS11684	NOT6-6L	22
35753208	NOT6-6L_FAS11684	NOT6-6L	17
35753209	NOT6-6L_FAS11684	NOT6-6L	28
35753210	NOT6-6L_FAS11684	NOT6-6L	116
35753211	NOT6-6L_FAS11684	NOT6-6L	35
35753212	NOT6-6L_FAS11684	NOT6-6L	32
35753213	NOT6-6L_FAS11684	NOT6-6L	78
35753214	NOT6-6L_FAS11684	NOT6-6L	116
35753215	NOT6-6L_FAS11684	NOT6-6L	79
35753216	NOT6-6L_FAS11684	NOT6-6L	166
35753217	NOT6-6L_FAS11684	NOT6-6L	186
35753218	NOT6-6L_FAS11684	NOT6-6L	81
35753219	NOT6-6L_FAS11684	NOT6-6L	170
35753220	NOT6-6L_FAS11684	NOT6-6L	117
35753221	NOT6-6L_FAS11684	NOT6-6L	251
35753222	NOT6-6L_FAS11684	NOT6-6L	98
35753223	NOT6-6L_FAS11684	NOT6-6L	108
35753224	NOT6-6L_FAS11684	NOT6-6L	56
35753225	NOT6-6L_FAS11684	NOT6-6L	131
35753226	NOT6-6L_FAS11684	NOT6-6L	84
35753227	NOT6-6L_FAS11684	NOT6-6L	117
35753228	NOT6-6L_FAS11684	NOT6-6L	93
35753229	NOT6-6L_FAS11684	NOT6-6L	70
35753230	NOT6-6L_FAS11684	NOT6-6L	72
35753231	NOT6-6L_FAS11684	NOT6-6L	146
35753232	NOT6-6L_FAS11684	NOT6-6L	39
35753233	NOT6-6L_FAS11684	NOT6-6L	56
35753234	NOT6-6L_FAS11684	NOT6-6L	78
35753235	NOT6-6L_FAS11684	NOT6-6L	127
35753236	NOT6-6L_FAS11684	NOT6-6L	79
35753237	NOT6-6L_FAS11684	NOT6-6L	76
35753238	NOT6-6L_FAS11684	NOT6-6L	169
35753239	NOT6-6L_FAS11684	NOT6-6L	89
35753240	NOT6-6L_FAS11684	NOT6-6L	90
35753241	NOT6-6L_FAS11684	NOT6-6L	94
35753242	NOT6-6L_FAS11684	NOT6-6L	158
35753243	NOT6-6L_FAS11684	NOT6-6L	102
35753244	NOT6-6L_FAS11684	NOT6-6L	75
35753245	NOT6-6L_FAS11684	NOT6-6L	76
35753246	NOT6-6L_FAS11684	NOT6-6L	89
35753247	NOT6-6L_FAS11684	NOT6-6L	111
35753248	NOT6-6L_FAS11684	NOT6-6L	29
35753249	NOT6-6L_FAS11684	NOT6-6L	103
35753250	NOT6-6L_FAS11684	NOT6-6L	63
35753251	NOT6-6L_FAS11684	NOT6-6L	109
35753252	NOT6-6L_FAS11684	NOT6-6L	131
35753253	NOT6-6L_FAS11684	NOT6-6L	72
35753254	NOT6-6L_FAS11684	NOT6-6L	111
35753255	NOT6-6L_FAS11684	NOT6-6L	175
35753256	NOT6-6L_FAS11684	NOT6-6L	79
35753257	NOT6-6L_FAS11684	NOT6-6L	114
35753258	NOT6-6L_FAS11684	NOT6-6L	127
35753259	NOT6-6L_FAS11684	NOT6-6L	46
35753260	NOT6-6L_FAS11684	NOT6-6L	153
35753261	NOT6-6L_FAS11684	NOT6-6L	100
35753262	NOT6-6L_FAS11684	NOT6-6L	37
35753263	NOT6-6L_FAS11684	NOT6-6L	108
35753264	NOT6-6L_FAS11684	NOT6-6L	67
35753265	NOT6-6L_FAS11684	NOT6-6L	17
35753266	NOT6-6L_FAS11684	NOT6-6L	39
35753267	NOT6-6L_FAS11684	NOT6-6L	230
35753268	NOT6-6L_FAS11684	NOT6-6L	126
35753269	NOT6-6L_FAS11684	NOT6-6L	86
35753270	NOT6-6L_FAS11684	NOT6-6L	176
35753271	NOT6-6L_FAS11684	NOT6-6L	95
35753272	NOT6-6L_FAS11684	NOT6-6L	151
35753273	NOT6-6L_FAS11684	NOT6-6L	37
35753274	NOT6-6L_FAS11684	NOT6-6L	137
35753275	NOT6-6L_FAS11684	NOT6-6L	111
35753276	NOT6-6L_FAS11684	NOT6-6L	57
35753277	NOT6-6L_FAS11684	NOT6-6L	103
35753278	NOT6-6L_FAS11684	NOT6-6L	155
35753279	NOT6-6L_FAS11684	NOT6-6L	161
35753280	NOT6-6L_FAS11684	NOT6-6L	91
35753281	NOT6-6L_FAS11684	NOT6-6L	90
35753282	NOT6-6L_FAS11684	NOT6-6L	29
35753283	NOT6-6L_FAS11684	NOT6-6L	117
35753284	NOT6-6L_FAS11684	NOT6-6L	130
35753285	NOT6-6L_FAS11684	NOT6-6L	167
35753286	NOT6-6L_FAS11684	NOT6-6L	60
35753287	NOT6-6L_FAS11684	NOT6-6L	163
35753288	NOT6-6L_FAS11684	NOT6-6L	60
35753289	NOT6-6L_FAS11684	NOT6-6L	127
35753290	NOT6-6L_FAS11684	NOT6-6L	50
35753291	NOT6-6L_FAS11684	NOT6-6L	65
35753292	NOT6-6L_FAS11684	NOT6-6L	76
35753293	NOT6-6L_FAS11684	NOT6-6L	87
35753294	NOT6-6L_FAS11684	NOT6-6L	115
35753295	NOT6-6L_FAS11684	NOT6-6L	45
35753296	NOT6-6L_FAS11684	NOT6-6L	198
35753297	NOT6-6L_FAS11684	NOT6-6L	193
35753298	NOT6-6L_FAS11684	NOT6-6L	66
35753299	NOT6-6L_FAS11684	NOT6-6L	183
35753300	NOT6-6L_FAS11684	NOT6-6L	268
35753301	NOT6-6L_FAS11684	NOT6-6L	131
35753302	NOT6-6L_FAS11684	NOT6-6L	60
35753303	NOT6-6L_FAS11684	NOT6-6L	60
35753304	NOT6-6L_FAS11684	NOT6-6L	91
35753305	NOT6-6L_FAS11684	NOT6-6L	125
35753306	NOT6-6L_FAS11684	NOT6-6L	22
35753307	NOT6-6L_FAS11684	NOT6-6L	38
35753308	NOT6-6L_FAS11684	NOT6-6L	17
35753309	NOT6-6L_FAS11684	NOT6-6L	13
35753310	NOT6-6L_FAS11684	NOT6-6L	84
35753311	NOT6-6L_FAS11684	NOT6-6L	28
35753312	NOT6-6L_FAS11684	NOT6-6L	116
35753313	NOT6-6L_FAS11684	NOT6-6L	35
35753314	NOT6-6L_FAS11684	NOT6-6L	32
35753315	NOT6-6L_FAS11684	NOT6-6L	78
35753316	NOT6-6L_FAS11684	NOT6-6L	116
35753317	NOT6-6L_FAS11684	NOT6-6L	79
35753318	NOT6-6L_FAS11684	NOT6-6L	166
35753319	NOT6-6L_FAS11684	NOT6-6L	186
35753320	NOT6-6L_FAS11684	NOT6-6L	81
35753321	NOT6-6L_FAS11684	NOT6-6L	170
35753322	NOT6-6L_FAS11684	NOT6-6L	117
35753323	NOT6-6L_FAS11684	NOT6-6L	251
35753324	NOT6-6L_FAS11684	NOT6-6L	98
35753325	NOT6-6L_FAS11684	NOT6-6L	108
35753326	NOT6-6L_FAS11684	NOT6-6L	56
35753327	NOT6-6L_FAS11684	NOT6-6L	131
35753328	NOT6-6L_FAS11684	NOT6-6L	84
35753329	NOT6-6L_FAS11684	NOT6-6L	117
35753330	NOT6-6L_FAS11684	NOT6-6L	93
35753331	NOT6-6L_FAS11684	NOT6-6L	70
35753332	NOT6-6L_FAS11684	NOT6-6L	72
35753333	NOT6-6L_FAS11684	NOT6-6L	146
35753334	NOT6-6L_FAS11684	NOT6-6L	39
35753335	NOT6-6L_FAS11684	NOT6-6L	56
35753336	NOT6-6L_FAS11684	NOT6-6L	78
35753337	NOT6-6L_FAS11684	NOT6-6L	127
35753338	NOT6-6L_FAS11684	NOT6-6L	79
35753339	NOT6-6L_FAS11684	NOT6-6L	174
35753340	NOT6-6L_FAS11684	NOT6-6L	89
35753341	NOT6-6L_FAS11684	NOT6-6L	39
35753342	NOT6-6L_FAS11684	NOT6-6L	95
35753343	NOT6-6L_FAS11684	NOT6-6L	127
35753344	NOT6-6L_FAS11684	NOT6-6L	91
35753345	NOT6-6L_FAS11684	NOT6-6L	60
35753346	NOT6-6L_FAS11684	NOT6-6L	71
35753347	NOT6-6L_FAS11684	NOT6-6L	168
35753348	NOT6-6L_FAS11684	NOT6-6L	80
35753349	NOT6-6L_FAS11684	NOT6-6L	87
35753350	NOT6-6L_FAS11684	NOT6-6L	125
35753351	NOT6-6L_FAS11684	NOT6-6L	22
35753352	NOT6-6L_FAS11684	NOT6-6L	35
35753353	NOT6-6L_FAS11684	NOT6-6L	32
35753354	NOT6-6L_FAS11684	NOT6-6L	78
35753355	NOT6-6L_FAS11684	NOT6-6L	29
35753356	NOT6-6L_FAS11684	NOT6-6L	87
35753357	NOT6-6L_FAS11684	NOT6-6L	262
35753358	NOT6-6L_FAS11684	NOT6-6L	105
35753359	NOT6-6L_FAS11684	NOT6-6L	216
35753360	NOT6-6L_FAS11684	NOT6-6L	69
35753361	NOT6-6L_FAS11684	NOT6-6L	83
35753362	NOT6-6L_FAS11684	NOT6-6L	268
35753363	NOT6-6L_FAS11684	NOT6-6L	97
35753364	NOT6-6L_FAS11684	NOT6-6L	156
35753365	NOT6-6L_FAS11684	NOT6-6L	233
35753366	NOT6-6L_FAS11684	NOT6-6L	255
35753367	NOT6-6L_FAS11684	NOT6-6L	73
35753368	NOT6-6L_FAS11684	NOT6-6L	82
35753369	NOT6-6L_FAS11684	NOT6-6L	161
35753370	NOT6-6L_FAS11684	NOT6-6L	7
35753371	NOT6-6L_FAS11684	NOT6-6L	101
35753372	NOT6-6L_FAS11684	NOT6-6L	208
35753373	NOT6-6L_FAS11684	NOT6-6L	75
35753374	NOT6-6L_FAS11684	NOT6-6L	94
35753375	NOT6-6L_FAS11684	NOT6-6L	112
35753376	NOT6-6L_FAS11684	NOT6-6L	300
35753377	NOT6-6L_FAS11684	NOT6-6L	160
35753378	NOT6-6L_FAS11684	NOT6-6L	78
35753379	NOT6-6L_FAS11684	NOT6-6L	131
35753380	NOT6-6L_FAS11684	NOT6-6L	39
35753381	NOT6-6L_FAS11684	NOT6-6L	49
35753382	NOT6-6L_FAS11684	NOT6-6L	23
35753383	NOT6-6L_FAS11684	NOT6-6L	19
35753384	NOT6-6L_FAS11684	NOT6-6L	156
35753385	NOT6-6L_FAS11684	NOT6-6L	97
35753386	NOT6-6L_FAS11684	NOT6-6L	216
35753387	NOT6-6L_FAS11684	NOT6-6L	87
35753388	NOT6-6L_FAS11684	NOT6-6L	262
35753389	NOT6-6L_FAS11684	NOT6-6L	255
35753390	NOT6-6L_FAS11684	NOT6-6L	105
35753391	NOT6-6L_FAS11684	NOT6-6L	233
35753392	NOT6-6L_FAS11684	NOT6-6L	73
35753393	NOT6-6L_FAS11684	NOT6-6L	69
35753394	NOT6-6L_FAS11684	NOT6-6L	82
35753395	NOT6-6L_FAS11684	NOT6-6L	161
35753396	NOT6-6L_FAS11684	NOT6-6L	7
35753397	NOT6-6L_FAS11684	NOT6-6L	101
35753398	NOT6-6L_FAS11684	NOT6-6L	208
35753399	NOT6-6L_FAS11684	NOT6-6L	75
35753400	NOT6-6L_FAS11684	NOT6-6L	94
35753401	NOT6-6L_FAS11684	NOT6-6L	112
35753402	NOT6-6L_FAS11684	NOT6-6L	300
35753403	NOT6-6L_FAS11684	NOT6-6L	160
35753404	NOT6-6L_FAS11684	NOT6-6L	78
35753405	NOT6-6L_FAS11684	NOT6-6L	131
35753406	NOT6-6L_FAS11684	NOT6-6L	39
35753407	NOT6-6L_FAS11684	NOT6-6L	49
35753408	NOT6-6L_FAS11684	NOT6-6L	23
35753409	NOT6-6L_FAS11684	NOT6-6L	19
35753410	NOT6-6L_FAS11684	NOT6-6L	188
35753411	NOT6-6L_FAS11684	NOT6-6L	265
35753412	NOT6-6L_FAS11684	NOT6-6L	92
35753413	NOT6-6L_FAS11684	NOT6-6L	293
35753414	NOT6-6L_FAS11684	NOT6-6L	272
35753415	NOT6-6L_FAS11684	NOT6-6L	279
35753416	NOT6-6L_FAS11684	NOT6-6L	231
35753417	NOT6-6L_FAS11684	NOT6-6L	127
35753418	NOT6-6L_FAS11684	NOT6-6L	246
35753419	NOT6-6L_FAS11684	NOT6-6L	249
35753420	NOT6-6L_FAS11684	NOT6-6L	14
35753421	NOT6-6L_FAS11684	NOT6-6L	156
35753422	NOT6-6L_FAS11684	NOT6-6L	127
35753423	NOT6-6L_FAS11684	NOT6-6L	83
35753424	NOT6-6L_FAS11684	NOT6-6L	265
35753425	NOT6-6L_FAS11684	NOT6-6L	92
35753426	NOT6-6L_FAS11684	NOT6-6L	188
35753427	NOT6-6L_FAS11684	NOT6-6L	293
35753428	NOT6-6L_FAS11684	NOT6-6L	272
35753429	NOT6-6L_FAS11684	NOT6-6L	279
35753430	NOT6-6L_FAS11684	NOT6-6L	231
35753431	NOT6-6L_FAS11684	NOT6-6L	127
35753432	NOT6-6L_FAS11684	NOT6-6L	246
35753433	NOT6-6L_FAS11684	NOT6-6L	249
35753434	NOT6-6L_FAS11684	NOT6-6L	14
35753435	NOT6-6L_FAS11684	NOT6-6L	156
35753436	NOT6-6L_FAS11684	NOT6-6L	127
35753437	NOT6-6L_FAS11684	NOT6-6L	83
35753438	NOT6-6L_FAS11684	NOT6-6L	265
35753439	NOT6-6L_FAS11684	NOT6-6L	92
35753440	NOT6-6L_FAS11684	NOT6-6L	83
35753441	NOT6-6L_FAS11684	NOT6-6L	231
35753442	NOT6-6L_FAS11684	NOT6-6L	231
35753443	NOT6-6L_FAS11684	NOT6-6L	272
35753444	NOT6-6L_FAS11684	NOT6-6L	50
35753445	NOT6-6L_FAS11684	NOT6-6L	154
35753446	NOT6-6L_FAS11684	NOT6-6L	318
35753447	NOT6-6L_FAS11684	NOT6-6L	92
35753448	NOT6-6L_FAS11684	NOT6-6L	151
35753449	NOT6-6L_FAS11684	NOT6-6L	202
35753450	NOT6-6L_FAS11684	NOT6-6L	257
35753451	NOT6-6L_FAS11684	NOT6-6L	152
35753452	NOT6-6L_FAS11684	NOT6-6L	179
35753453	NOT6-6L_FAS11684	NOT6-6L	108
35753454	NOT6-6L_FAS11684	NOT6-6L	125
35753455	NOT6-6L_FAS11684	NOT6-6L	22
35753456	NOT6-6L_FAS11684	NOT6-6L	50
35753457	NOT6-6L_FAS11684	NOT6-6L	154
35753458	NOT6-6L_FAS11684	NOT6-6L	318
35753459	NOT6-6L_FAS11684	NOT6-6L	92
35753460	NOT6-6L_FAS11684	NOT6-6L	151
35753461	NOT6-6L_FAS11684	NOT6-6L	202
35753462	NOT6-6L_FAS11684	NOT6-6L	257
35753463	NOT6-6L_FAS11684	NOT6-6L	152
35753464	NOT6-6L_FAS11684	NOT6-6L	179
35753465	NOT6-6L_FAS11684	NOT6-6L	108
35753466	NOT6-6L_FAS11684	NOT6-6L	125
35753467	NOT6-6L_FAS11684	NOT6-6L	120
35753468	NOT6-6L_FAS11684	NOT6-6L	207
35753469	NOT6-6L_FAS11684	NOT6-6L	211
35753470	NOT6-6L_FAS11684	NOT6-6L	270
35753471	NOT6-6L_FAS11684	NOT6-6L	85
35753472	NOT6-6L_FAS11684	NOT6-6L	78
35753473	NOT6-6L_FAS11684	NOT6-6L	202
35753474	NOT6-6L_FAS11684	NOT6-6L	120
35753475	NOT6-6L_FAS11684	NOT6-6L	207
35753476	NOT6-6L_FAS11684	NOT6-6L	211
35753477	NOT6-6L_FAS11684	NOT6-6L	270
35753478	NOT6-6L_FAS11684	NOT6-6L	85
35753479	NOT6-6L_FAS11684	NOT6-6L	78
35753480	NOT6-6L_FAS11684	NOT6-6L	202
35753481	NOT6-6L_FAS11684	NOT6-6L	32
35753482	NOT6-6L_FAS11684	NOT6-6L	127
35753483	NOT6-6L_FAS11684	NOT6-6L	138
35753484	NOT6-6L_FAS11684	NOT6-6L	20
35753485	NOT6-6L_FAS11684	NOT6-6L	102
35753486	NOT6-6L_FAS11684	NOT6-6L	165
35753487	NOT6-6L_FAS11684	NOT6-6L	196
35753488	NOT6-6L_FAS11684	NOT6-6L	83
35753489	NOT6-6L_FAS11684	NOT6-6L	163
35753490	NOT6-6L_FAS11684	NOT6-6L	153
35753491	NOT6-6L_FAS11684	NOT6-6L	115
35753492	NOT6-6L_FAS11684	NOT6-6L	103
35753493	NOT6-6L_FAS11684	NOT6-6L	169
35753494	NOT6-6L_FAS11684	NOT6-6L	161
35753495	NOT6-6L_FAS11684	NOT6-6L	12
35753496	NOT6-6L_FAS11684	NOT6-6L	214
35753497	NOT6-6L_FAS11684	NOT6-6L	173
35753498	NOT6-6L_FAS11684	NOT6-6L	79
35753499	NOT6-6L_FAS11684	NOT6-6L	88
35753500	NOT6-6L_FAS11684	NOT6-6L	157
35753501	NOT6-6L_FAS11684	NOT6-6L	93
35753502	NOT6-6L_FAS11684	NOT6-6L	62
35753503	NOT6-6L_FAS11684	NOT6-6L	165
35753504	NOT6-6L_FAS11684	NOT6-6L	45
35753505	NOT6-6L_FAS11684	NOT6-6L	81
35753506	NOT6-6L_FAS11684	NOT6-6L	232
35753507	NOT6-6L_FAS11684	NOT6-6L	50
35753508	NOT6-6L_FAS11684	NOT6-6L	224
35753509	NOT6-6L_FAS11684	NOT6-6L	149
35753510	NOT6-6L_FAS11684	NOT6-6L	112
35753511	NOT6-6L_FAS11684	NOT6-6L	158
35753512	NOT6-6L_FAS11684	NOT6-6L	139
35753513	NOT6-6L_FAS11684	NOT6-6L	159
35753514	NOT6-6L_FAS11684	NOT6-6L	136
35753515	NOT6-6L_FAS11684	NOT6-6L	100
35753516	NOT6-6L_FAS11684	NOT6-6L	100
35753517	NOT6-6L_FAS11684	NOT6-6L	67
35753518	NOT6-6L_FAS11684	NOT6-6L	163
35753519	NOT6-6L_FAS11684	NOT6-6L	51
35753520	NOT6-6L_FAS11684	NOT6-6L	158
35753521	NOT6-6L_FAS11684	NOT6-6L	175
35753522	NOT6-6L_FAS11684	NOT6-6L	183
35753523	NOT6-6L_FAS11684	NOT6-6L	137
35753524	NOT6-6L_FAS11684	NOT6-6L	105
35753525	NOT6-6L_FAS11684	NOT6-6L	133
35753526	NOT6-6L_FAS11684	NOT6-6L	151
35753527	NOT6-6L_FAS11684	NOT6-6L	70
35753528	NOT6-6L_FAS11684	NOT6-6L	137
35753529	NOT6-6L_FAS11684	NOT6-6L	153
35753530	NOT6-6L_FAS11684	NOT6-6L	60
35753531	NOT6-6L_FAS11684	NOT6-6L	180
35753532	NOT6-6L_FAS11684	NOT6-6L	112
35753533	NOT6-6L_FAS11684	NOT6-6L	158
35753534	NOT6-6L_FAS11684	NOT6-6L	62
35753535	NOT6-6L_FAS11684	NOT6-6L	173
35753536	NOT6-6L_FAS11684	NOT6-6L	56
35753537	NOT6-6L_FAS11684	NOT6-6L	117
35753538	NOT6-6L_FAS11684	NOT6-6L	104
35753539	NOT6-6L_FAS11684	NOT6-6L	87
35753540	NOT6-6L_FAS11684	NOT6-6L	97
35753541	NOT6-6L_FAS11684	NOT6-6L	146
35753542	NOT6-6L_FAS11684	NOT6-6L	160
35753543	NOT6-6L_FAS11684	NOT6-6L	178
35753544	NOT6-6L_FAS11684	NOT6-6L	137
35753545	NOT6-6L_FAS11684	NOT6-6L	120
35753546	NOT6-6L_FAS11684	NOT6-6L	60
35753547	NOT6-6L_FAS11684	NOT6-6L	59
35753548	NOT6-6L_FAS11684	NOT6-6L	174
35753549	NOT6-6L_FAS11684	NOT6-6L	142
35753550	NOT6-6L_FAS11684	NOT6-6L	96
35753551	NOT6-6L_FAS11684	NOT6-6L	56
35753552	NOT6-6L_FAS11684	NOT6-6L	115
35753553	NOT6-6L_FAS11684	NOT6-6L	88
35753554	NOT6-6L_FAS11684	NOT6-6L	97
35753555	NOT6-6L_FAS11684	NOT6-6L	130
35753556	NOT6-6L_FAS11684	NOT6-6L	9
35753557	NOT6-6L_FAS11684	NOT6-6L	159
35753558	NOT6-6L_FAS11684	NOT6-6L	137
35753559	NOT6-6L_FAS11684	NOT6-6L	165
35753560	NOT6-6L_FAS11684	NOT6-6L	70
35753561	NOT6-6L_FAS11684	NOT6-6L	157
35753562	NOT6-6L_FAS11684	NOT6-6L	214
35753563	NOT6-6L_FAS11684	NOT6-6L	165
35753564	NOT6-6L_FAS11684	NOT6-6L	67
35753565	NOT6-6L_FAS11684	NOT6-6L	169
35753566	NOT6-6L_FAS11684	NOT6-6L	88
35753567	NOT6-6L_FAS11684	NOT6-6L	112
35753568	NOT6-6L_FAS11684	NOT6-6L	180
35753569	NOT6-6L_FAS11684	NOT6-6L	232
35753570	NOT6-6L_FAS11684	NOT6-6L	196
35753571	NOT6-6L_FAS11684	NOT6-6L	105
35753572	NOT6-6L_FAS11684	NOT6-6L	137
35753573	NOT6-6L_FAS11684	NOT6-6L	62
35753574	NOT6-6L_FAS11684	NOT6-6L	112
35753575	NOT6-6L_FAS11684	NOT6-6L	163
35753576	NOT6-6L_FAS11684	NOT6-6L	173
35753577	NOT6-6L_FAS11684	NOT6-6L	102
35753578	NOT6-6L_FAS11684	NOT6-6L	158
35753579	NOT6-6L_FAS11684	NOT6-6L	50
35753580	NOT6-6L_FAS11684	NOT6-6L	136
35753581	NOT6-6L_FAS11684	NOT6-6L	224
35753582	NOT6-6L_FAS11684	NOT6-6L	158
35753583	NOT6-6L_FAS11684	NOT6-6L	139
35753584	NOT6-6L_FAS11684	NOT6-6L	149
35753585	NOT6-6L_FAS11684	NOT6-6L	138
35753586	NOT6-6L_FAS11684	NOT6-6L	103
35753587	NOT6-6L_FAS11684	NOT6-6L	153
35753588	NOT6-6L_FAS11684	NOT6-6L	133
35753589	NOT6-6L_FAS11684	NOT6-6L	60
35753590	NOT6-6L_FAS11684	NOT6-6L	100
35753591	NOT6-6L_FAS11684	NOT6-6L	161
35753592	NOT6-6L_FAS11684	NOT6-6L	158
35753593	NOT6-6L_FAS11684	NOT6-6L	100
35753594	NOT6-6L_FAS11684	NOT6-6L	183
35753595	NOT6-6L_FAS11684	NOT6-6L	62
35753596	NOT6-6L_FAS11684	NOT6-6L	173
35753597	NOT6-6L_FAS11684	NOT6-6L	56
35753598	NOT6-6L_FAS11684	NOT6-6L	117
35753599	NOT6-6L_FAS11684	NOT6-6L	104
35753600	NOT6-6L_FAS11684	NOT6-6L	87
35753601	NOT6-6L_FAS11684	NOT6-6L	97
35753602	NOT6-6L_FAS11684	NOT6-6L	146
35753603	NOT6-6L_FAS11684	NOT6-6L	160
35753604	NOT6-6L_FAS11684	NOT6-6L	178
35753605	NOT6-6L_FAS11684	NOT6-6L	137
35753606	NOT6-6L_FAS11684	NOT6-6L	120
35753607	NOT6-6L_FAS11684	NOT6-6L	60
35753608	NOT6-6L_FAS11684	NOT6-6L	59
35753609	NOT6-6L_FAS11684	NOT6-6L	174
35753610	NOT6-6L_FAS11684	NOT6-6L	142
35753611	NOT6-6L_FAS11684	NOT6-6L	96
35753612	NOT6-6L_FAS11684	NOT6-6L	56
35753613	NOT6-6L_FAS11684	NOT6-6L	115
35753614	NOT6-6L_FAS11684	NOT6-6L	88
35753615	NOT6-6L_FAS11684	NOT6-6L	97
35753616	NOT6-6L_FAS11684	NOT6-6L	130
35753617	NOT6-6L_FAS11684	NOT6-6L	9
35753618	NOT6-6L_FAS11684	NOT6-6L	70
35753619	NOT6-6L_FAS11684	NOT6-6L	83
35753620	NOT6-6L_FAS11684	NOT6-6L	100
35753621	NOT6-6L_FAS11684	NOT6-6L	157
35753622	NOT6-6L_FAS11684	NOT6-6L	214
35753623	NOT6-6L_FAS11684	NOT6-6L	79
35753624	NOT6-6L_FAS11684	NOT6-6L	165
35753625	NOT6-6L_FAS11684	NOT6-6L	67
35753626	NOT6-6L_FAS11684	NOT6-6L	169
35753627	NOT6-6L_FAS11684	NOT6-6L	88
35753628	NOT6-6L_FAS11684	NOT6-6L	112
35753629	NOT6-6L_FAS11684	NOT6-6L	180
35753630	NOT6-6L_FAS11684	NOT6-6L	232
35753631	NOT6-6L_FAS11684	NOT6-6L	105
35753632	NOT6-6L_FAS11684	NOT6-6L	137
35753633	NOT6-6L_FAS11684	NOT6-6L	62
35753634	NOT6-6L_FAS11684	NOT6-6L	163
35753635	NOT6-6L_FAS11684	NOT6-6L	173
35753636	NOT6-6L_FAS11684	NOT6-6L	153
35753637	NOT6-6L_FAS11684	NOT6-6L	102
35753638	NOT6-6L_FAS11684	NOT6-6L	51
35753639	NOT6-6L_FAS11684	NOT6-6L	151
35753640	NOT6-6L_FAS11684	NOT6-6L	127
35753641	NOT6-6L_FAS11684	NOT6-6L	165
35753642	NOT6-6L_FAS11684	NOT6-6L	115
35753643	NOT6-6L_FAS11684	NOT6-6L	163
35753644	NOT6-6L_FAS11684	NOT6-6L	93
35753645	NOT6-6L_FAS11684	NOT6-6L	158
35753646	NOT6-6L_FAS11684	NOT6-6L	20
35753647	NOT6-6L_FAS11684	NOT6-6L	136
35753648	NOT6-6L_FAS11684	NOT6-6L	224
35753649	NOT6-6L_FAS11684	NOT6-6L	158
35753650	NOT6-6L_FAS11684	NOT6-6L	149
35753651	NOT6-6L_FAS11684	NOT6-6L	138
35753652	NOT6-6L_FAS11684	NOT6-6L	103
35753653	NOT6-6L_FAS11684	NOT6-6L	153
35753654	NOT6-6L_FAS11684	NOT6-6L	133
35753655	NOT6-6L_FAS11684	NOT6-6L	60
35753656	NOT6-6L_FAS11684	NOT6-6L	100
35753657	NOT6-6L_FAS11684	NOT6-6L	183
35753658	NOT6-6L_FAS11684	NOT6-6L	112
35753659	NOT6-6L_FAS11684	NOT6-6L	50
35753660	NOT6-6L_FAS11684	NOT6-6L	161
35753661	NOT6-6L_FAS11684	NOT6-6L	139
35753662	NOT6-6L_FAS11684	NOT6-6L	196
35753663	NOT6-6L_FAS11684	NOT6-6L	158
35753664	NOT6-6L_FAS11684	NOT6-6L	159
35753665	NOT6-6L_FAS11684	NOT6-6L	137
35753666	NOT6-6L_FAS11684	NOT6-6L	62
35753667	NOT6-6L_FAS11684	NOT6-6L	173
35753668	NOT6-6L_FAS11684	NOT6-6L	56
35753669	NOT6-6L_FAS11684	NOT6-6L	117
35753670	NOT6-6L_FAS11684	NOT6-6L	104
35753671	NOT6-6L_FAS11684	NOT6-6L	87
35753672	NOT6-6L_FAS11684	NOT6-6L	97
35753673	NOT6-6L_FAS11684	NOT6-6L	146
35753674	NOT6-6L_FAS11684	NOT6-6L	160
35753675	NOT6-6L_FAS11684	NOT6-6L	178
35753676	NOT6-6L_FAS11684	NOT6-6L	137
35753677	NOT6-6L_FAS11684	NOT6-6L	120
35753678	NOT6-6L_FAS11684	NOT6-6L	60
35753679	NOT6-6L_FAS11684	NOT6-6L	59
35753680	NOT6-6L_FAS11684	NOT6-6L	174
35753681	NOT6-6L_FAS11684	NOT6-6L	142
35753682	NOT6-6L_FAS11684	NOT6-6L	96
35753683	NOT6-6L_FAS11684	NOT6-6L	56
35753684	NOT6-6L_FAS11684	NOT6-6L	115
35753685	NOT6-6L_FAS11684	NOT6-6L	88
35753686	NOT6-6L_FAS11684	NOT6-6L	97
35753687	NOT6-6L_FAS11684	NOT6-6L	130
35753688	NOT6-6L_FAS11684	NOT6-6L	9
35753689	NOT6-6L_FAS11684	NOT6-6L	159
35753690	NOT6-6L_FAS11684	NOT6-6L	100
35753691	NOT6-6L_FAS11684	NOT6-6L	165
35753692	NOT6-6L_FAS11684	NOT6-6L	67
35753693	NOT6-6L_FAS11684	NOT6-6L	169
35753694	NOT6-6L_FAS11684	NOT6-6L	112
35753695	NOT6-6L_FAS11684	NOT6-6L	232
35753696	NOT6-6L_FAS11684	NOT6-6L	105
35753697	NOT6-6L_FAS11684	NOT6-6L	163
35753698	NOT6-6L_FAS11684	NOT6-6L	173
35753699	NOT6-6L_FAS11684	NOT6-6L	153
35753700	NOT6-6L_FAS11684	NOT6-6L	137
35753701	NOT6-6L_FAS11684	NOT6-6L	151
35753702	NOT6-6L_FAS11684	NOT6-6L	158
35753703	NOT6-6L_FAS11684	NOT6-6L	224
35753704	NOT6-6L_FAS11684	NOT6-6L	158
35753705	NOT6-6L_FAS11684	NOT6-6L	149
35753706	NOT6-6L_FAS11684	NOT6-6L	103
35753707	NOT6-6L_FAS11684	NOT6-6L	133
35753708	NOT6-6L_FAS11684	NOT6-6L	100
35753709	NOT6-6L_FAS11684	NOT6-6L	70
35753710	NOT6-6L_FAS11684	NOT6-6L	50
35753711	NOT6-6L_FAS11684	NOT6-6L	138
35753712	NOT6-6L_FAS11684	NOT6-6L	88
35753713	NOT6-6L_FAS11684	NOT6-6L	137
35753714	NOT6-6L_FAS11684	NOT6-6L	136
35753715	NOT6-6L_FAS11684	NOT6-6L	153
35753716	NOT6-6L_FAS11684	NOT6-6L	161
35753717	NOT6-6L_FAS11684	NOT6-6L	60
35753718	NOT6-6L_FAS11684	NOT6-6L	180
35753719	NOT6-6L_FAS11684	NOT6-6L	158
35753720	NOT6-6L_FAS11684	NOT6-6L	56
35753721	NOT6-6L_FAS11684	NOT6-6L	117
35753722	NOT6-6L_FAS11684	NOT6-6L	104
35753723	NOT6-6L_FAS11684	NOT6-6L	87
35753724	NOT6-6L_FAS11684	NOT6-6L	97
35753725	NOT6-6L_FAS11684	NOT6-6L	146
35753726	NOT6-6L_FAS11684	NOT6-6L	160
35753727	NOT6-6L_FAS11684	NOT6-6L	178
35753728	NOT6-6L_FAS11684	NOT6-6L	137
35753729	NOT6-6L_FAS11684	NOT6-6L	120
35753730	NOT6-6L_FAS11684	NOT6-6L	60
35753731	NOT6-6L_FAS11684	NOT6-6L	59
35753732	NOT6-6L_FAS11684	NOT6-6L	174
35753733	NOT6-6L_FAS11684	NOT6-6L	142
35753734	NOT6-6L_FAS11684	NOT6-6L	96
35753735	NOT6-6L_FAS11684	NOT6-6L	56
35753736	NOT6-6L_FAS11684	NOT6-6L	115
35753737	NOT6-6L_FAS11684	NOT6-6L	88
35753738	NOT6-6L_FAS11684	NOT6-6L	97
35753739	NOT6-6L_FAS11684	NOT6-6L	130
35753740	NOT6-6L_FAS11684	NOT6-6L	9
35753741	NOT6-6L_FAS11684	NOT6-6L	32
35753742	NOT6-6L_FAS11684	NOT6-6L	127
35753743	NOT6-6L_FAS11684	NOT6-6L	20
35753744	NOT6-6L_FAS11684	NOT6-6L	138
35753745	NOT6-6L_FAS11684	NOT6-6L	102
35753746	NOT6-6L_FAS11684	NOT6-6L	165
35753747	NOT6-6L_FAS11684	NOT6-6L	163
35753748	NOT6-6L_FAS11684	NOT6-6L	153
35753749	NOT6-6L_FAS11684	NOT6-6L	115
35753750	NOT6-6L_FAS11684	NOT6-6L	103
35753751	NOT6-6L_FAS11684	NOT6-6L	169
35753752	NOT6-6L_FAS11684	NOT6-6L	161
35753753	NOT6-6L_FAS11684	NOT6-6L	12
35753754	NOT6-6L_FAS11684	NOT6-6L	214
35753755	NOT6-6L_FAS11684	NOT6-6L	173
35753756	NOT6-6L_FAS11684	NOT6-6L	79
35753757	NOT6-6L_FAS11684	NOT6-6L	88
35753758	NOT6-6L_FAS11684	NOT6-6L	93
35753759	NOT6-6L_FAS11684	NOT6-6L	62
35753760	NOT6-6L_FAS11684	NOT6-6L	165
35753761	NOT6-6L_FAS11684	NOT6-6L	45
35753762	NOT6-6L_FAS11684	NOT6-6L	81
35753763	NOT6-6L_FAS11684	NOT6-6L	232
35753764	NOT6-6L_FAS11684	NOT6-6L	50
35753765	NOT6-6L_FAS11684	NOT6-6L	224
35753766	NOT6-6L_FAS11684	NOT6-6L	149
35753767	NOT6-6L_FAS11684	NOT6-6L	112
35753768	NOT6-6L_FAS11684	NOT6-6L	139
35753769	NOT6-6L_FAS11684	NOT6-6L	159
35753770	NOT6-6L_FAS11684	NOT6-6L	136
35753771	NOT6-6L_FAS11684	NOT6-6L	100
35753772	NOT6-6L_FAS11684	NOT6-6L	100
35753773	NOT6-6L_FAS11684	NOT6-6L	67
35753774	NOT6-6L_FAS11684	NOT6-6L	163
35753775	NOT6-6L_FAS11684	NOT6-6L	51
35753776	NOT6-6L_FAS11684	NOT6-6L	158
35753777	NOT6-6L_FAS11684	NOT6-6L	175
35753778	NOT6-6L_FAS11684	NOT6-6L	183
35753779	NOT6-6L_FAS11684	NOT6-6L	137
35753780	NOT6-6L_FAS11684	NOT6-6L	105
35753781	NOT6-6L_FAS11684	NOT6-6L	133
35753782	NOT6-6L_FAS11684	NOT6-6L	153
35753783	NOT6-6L_FAS11684	NOT6-6L	180
35753784	NOT6-6L_FAS11684	NOT6-6L	158
35753785	NOT6-6L_FAS11684	NOT6-6L	62
35753786	NOT6-6L_FAS11684	NOT6-6L	104
35753787	NOT6-6L_FAS11684	NOT6-6L	87
35753788	NOT6-6L_FAS11684	NOT6-6L	171
35753789	NOT6-6L_FAS11684	NOT6-6L	141
35753790	NOT6-6L_FAS11684	NOT6-6L	163
35753791	NOT6-6L_FAS11684	NOT6-6L	165
35753792	NOT6-6L_FAS11684	NOT6-6L	133
35753793	NOT6-6L_FAS11684	NOT6-6L	112
35753794	NOT6-6L_FAS11684	NOT6-6L	208
35753795	NOT6-6L_FAS11684	NOT6-6L	119
35753796	NOT6-6L_FAS11684	NOT6-6L	197
35753797	NOT6-6L_FAS11684	NOT6-6L	189
35753798	NOT6-6L_FAS11684	NOT6-6L	118
35753799	NOT6-6L_FAS11684	NOT6-6L	143
35753800	NOT6-6L_FAS11684	NOT6-6L	223
35753801	NOT6-6L_FAS11684	NOT6-6L	77
35753802	NOT6-6L_FAS11684	NOT6-6L	125
35753803	NOT6-6L_FAS11684	NOT6-6L	57
35753804	NOT6-6L_FAS11684	NOT6-6L	60
35753805	NOT6-6L_FAS11684	NOT6-6L	142
35753806	NOT6-6L_FAS11684	NOT6-6L	85
35753807	NOT6-6L_FAS11684	NOT6-6L	128
35753808	NOT6-6L_FAS11684	NOT6-6L	234
35753809	NOT6-6L_FAS11684	NOT6-6L	281
35753810	NOT6-6L_FAS11684	NOT6-6L	64
35753811	NOT6-6L_FAS11684	NOT6-6L	36
35753812	NOT6-6L_FAS11684	NOT6-6L	178
35753813	NOT6-6L_FAS11684	NOT6-6L	54
35753814	NOT6-6L_FAS11684	NOT6-6L	110
35753815	NOT6-6L_FAS11684	NOT6-6L	182
35753816	NOT6-6L_FAS11684	NOT6-6L	166
35753817	NOT6-6L_FAS11684	NOT6-6L	121
35753818	NOT6-6L_FAS11684	NOT6-6L	152
35753819	NOT6-6L_FAS11684	NOT6-6L	194
35753820	NOT6-6L_FAS11684	NOT6-6L	121
35753821	NOT6-6L_FAS11684	NOT6-6L	156
35753822	NOT6-6L_FAS11684	NOT6-6L	186
35753823	NOT6-6L_FAS11684	NOT6-6L	229
35753824	NOT6-6L_FAS11684	NOT6-6L	165
35753825	NOT6-6L_FAS11684	NOT6-6L	208
35753826	NOT6-6L_FAS11684	NOT6-6L	133
35753827	NOT6-6L_FAS11684	NOT6-6L	119
35753828	NOT6-6L_FAS11684	NOT6-6L	197
35753829	NOT6-6L_FAS11684	NOT6-6L	189
35753830	NOT6-6L_FAS11684	NOT6-6L	171
35753831	NOT6-6L_FAS11684	NOT6-6L	112
35753832	NOT6-6L_FAS11684	NOT6-6L	141
35753833	NOT6-6L_FAS11684	NOT6-6L	118
35753834	NOT6-6L_FAS11684	NOT6-6L	143
35753835	NOT6-6L_FAS11684	NOT6-6L	163
35753836	NOT6-6L_FAS11684	NOT6-6L	223
35753837	NOT6-6L_FAS11684	NOT6-6L	77
35753838	NOT6-6L_FAS11684	NOT6-6L	125
35753839	NOT6-6L_FAS11684	NOT6-6L	57
35753840	NOT6-6L_FAS11684	NOT6-6L	60
35753841	NOT6-6L_FAS11684	NOT6-6L	142
35753842	NOT6-6L_FAS11684	NOT6-6L	85
35753843	NOT6-6L_FAS11684	NOT6-6L	128
35753844	NOT6-6L_FAS11684	NOT6-6L	234
35753845	NOT6-6L_FAS11684	NOT6-6L	281
35753846	NOT6-6L_FAS11684	NOT6-6L	64
35753847	NOT6-6L_FAS11684	NOT6-6L	36
35753848	NOT6-6L_FAS11684	NOT6-6L	178
35753849	NOT6-6L_FAS11684	NOT6-6L	54
35753850	NOT6-6L_FAS11684	NOT6-6L	110
35753851	NOT6-6L_FAS11684	NOT6-6L	182
35753852	NOT6-6L_FAS11684	NOT6-6L	121
35753853	NOT6-6L_FAS11684	NOT6-6L	152
35753854	NOT6-6L_FAS11684	NOT6-6L	143
35753855	NOT6-6L_FAS11684	NOT6-6L	119
35753856	NOT6-6L_FAS11684	NOT6-6L	163
35753857	NOT6-6L_FAS11684	NOT6-6L	77
35753858	NOT6-6L_FAS11684	NOT6-6L	57
35753859	NOT6-6L_FAS11684	NOT6-6L	60
35753860	NOT6-6L_FAS11684	NOT6-6L	64
35753861	NOT6-6L_FAS11684	NOT6-6L	36
35753862	NOT6-6L_FAS11684	NOT6-6L	119
35753863	NOT6-6L_FAS11684	NOT6-6L	57
35753864	NOT6-6L_FAS11684	NOT6-6L	57
35753865	NOT6-6L_FAS11684	NOT6-6L	119
35753866	NOT6-6L_FAS11684	NOT6-6L	57
35753867	NOT6-6L_FAS11684	NOT6-6L	119
35753868	NOT6-6L_FAS11684	NOT6-6L	100
35753869	NOT6-6L_FAS11684	NOT6-6L	96
35753870	NOT6-6L_FAS11684	NOT6-6L	52
35753871	NOT6-6L_FAS11684	NOT6-6L	153
35753872	NOT6-6L_FAS11684	NOT6-6L	184
35753873	NOT6-6L_FAS11684	NOT6-6L	63
35753874	NOT6-6L_FAS11684	NOT6-6L	257
35753875	NOT6-6L_FAS11684	NOT6-6L	94
35753876	NOT6-6L_FAS11684	NOT6-6L	69
35753877	NOT6-6L_FAS11684	NOT6-6L	160
35753878	NOT6-6L_FAS11684	NOT6-6L	136
35753879	NOT6-6L_FAS11684	NOT6-6L	126
35753880	NOT6-6L_FAS11684	NOT6-6L	71
35753881	NOT6-6L_FAS11684	NOT6-6L	133
35753882	NOT6-6L_FAS11684	NOT6-6L	119
35753883	NOT6-6L_FAS11684	NOT6-6L	137
35753884	NOT6-6L_FAS11684	NOT6-6L	198
35753885	NOT6-6L_FAS11684	NOT6-6L	418
35753886	NOT6-6L_FAS11684	NOT6-6L	176
35753887	NOT6-6L_FAS11684	NOT6-6L	88
35753888	NOT6-6L_FAS11684	NOT6-6L	71
35753889	NOT6-6L_FAS11684	NOT6-6L	109
35753890	NOT6-6L_FAS11684	NOT6-6L	157
35753891	NOT6-6L_FAS11684	NOT6-6L	64
35753892	NOT6-6L_FAS11684	NOT6-6L	74
35753893	NOT6-6L_FAS11684	NOT6-6L	163
35753894	NOT6-6L_FAS11684	NOT6-6L	21
35753895	NOT6-6L_FAS11684	NOT6-6L	72
35753896	NOT6-6L_FAS11684	NOT6-6L	189
35753897	NOT6-6L_FAS11684	NOT6-6L	227
35753898	NOT6-6L_FAS11684	NOT6-6L	106
35753899	NOT6-6L_FAS11684	NOT6-6L	104
35753900	NOT6-6L_FAS11684	NOT6-6L	55
35753901	NOT6-6L_FAS11684	NOT6-6L	169
35753902	NOT6-6L_FAS11684	NOT6-6L	71
35753903	NOT6-6L_FAS11684	NOT6-6L	49
35753904	NOT6-6L_FAS11684	NOT6-6L	81
35753905	NOT6-6L_FAS11684	NOT6-6L	215
35753906	NOT6-6L_FAS11684	NOT6-6L	208
35753907	NOT6-6L_FAS11684	NOT6-6L	76
35753908	NOT6-6L_FAS11684	NOT6-6L	99
35753909	NOT6-6L_FAS11684	NOT6-6L	165
35753910	NOT6-6L_FAS11684	NOT6-6L	153
35753911	NOT6-6L_FAS11684	NOT6-6L	134
35753912	NOT6-6L_FAS11684	NOT6-6L	107
35753913	NOT6-6L_FAS11684	NOT6-6L	147
35753914	NOT6-6L_FAS11684	NOT6-6L	238
35753915	NOT6-6L_FAS11684	NOT6-6L	72
35753916	NOT6-6L_FAS11684	NOT6-6L	159
35753917	NOT6-6L_FAS11684	NOT6-6L	141
35753918	NOT6-6L_FAS11684	NOT6-6L	248
35753919	NOT6-6L_FAS11684	NOT6-6L	165
35753920	NOT6-6L_FAS11684	NOT6-6L	67
35753921	NOT6-6L_FAS11684	NOT6-6L	83
35753922	NOT6-6L_FAS11684	NOT6-6L	85
35753923	NOT6-6L_FAS11684	NOT6-6L	240
35753924	NOT6-6L_FAS11684	NOT6-6L	92
35753925	NOT6-6L_FAS11684	NOT6-6L	62
35753926	NOT6-6L_FAS11684	NOT6-6L	59
35753927	NOT6-6L_FAS11684	NOT6-6L	199
35753928	NOT6-6L_FAS11684	NOT6-6L	58
35753929	NOT6-6L_FAS11684	NOT6-6L	29
35753930	NOT6-6L_FAS11684	NOT6-6L	78
35753931	NOT6-6L_FAS11684	NOT6-6L	46
35753932	NOT6-6L_FAS11684	NOT6-6L	106
35753933	NOT6-6L_FAS11684	NOT6-6L	182
35753934	NOT6-6L_FAS11684	NOT6-6L	172
35753935	NOT6-6L_FAS11684	NOT6-6L	188
35753936	NOT6-6L_FAS11684	NOT6-6L	116
35753937	NOT6-6L_FAS11684	NOT6-6L	156
35753938	NOT6-6L_FAS11684	NOT6-6L	270
35753939	NOT6-6L_FAS11684	NOT6-6L	83
35753940	NOT6-6L_FAS11684	NOT6-6L	173
35753941	NOT6-6L_FAS11684	NOT6-6L	161
35753942	NOT6-6L_FAS11684	NOT6-6L	159
35753943	NOT6-6L_FAS11684	NOT6-6L	87
35753944	NOT6-6L_FAS11684	NOT6-6L	176
35753945	NOT6-6L_FAS11684	NOT6-6L	142
35753946	NOT6-6L_FAS11684	NOT6-6L	74
35753947	NOT6-6L_FAS11684	NOT6-6L	81
35753948	NOT6-6L_FAS11684	NOT6-6L	72
35753949	NOT6-6L_FAS11684	NOT6-6L	227
35753950	NOT6-6L_FAS11684	NOT6-6L	49
35753951	NOT6-6L_FAS11684	NOT6-6L	169
35753952	NOT6-6L_FAS11684	NOT6-6L	208
35753953	NOT6-6L_FAS11684	NOT6-6L	106
35753954	NOT6-6L_FAS11684	NOT6-6L	104
35753955	NOT6-6L_FAS11684	NOT6-6L	99
35753956	NOT6-6L_FAS11684	NOT6-6L	215
35753957	NOT6-6L_FAS11684	NOT6-6L	163
35753958	NOT6-6L_FAS11684	NOT6-6L	76
35753959	NOT6-6L_FAS11684	NOT6-6L	21
35753960	NOT6-6L_FAS11684	NOT6-6L	71
35753961	NOT6-6L_FAS11684	NOT6-6L	189
35753962	NOT6-6L_FAS11684	NOT6-6L	165
35753963	NOT6-6L_FAS11684	NOT6-6L	153
35753964	NOT6-6L_FAS11684	NOT6-6L	134
35753965	NOT6-6L_FAS11684	NOT6-6L	107
35753966	NOT6-6L_FAS11684	NOT6-6L	147
35753967	NOT6-6L_FAS11684	NOT6-6L	238
35753968	NOT6-6L_FAS11684	NOT6-6L	141
35753969	NOT6-6L_FAS11684	NOT6-6L	72
35753970	NOT6-6L_FAS11684	NOT6-6L	248
35753971	NOT6-6L_FAS11684	NOT6-6L	165
35753972	NOT6-6L_FAS11684	NOT6-6L	67
35753973	NOT6-6L_FAS11684	NOT6-6L	83
35753974	NOT6-6L_FAS11684	NOT6-6L	85
35753975	NOT6-6L_FAS11684	NOT6-6L	240
35753976	NOT6-6L_FAS11684	NOT6-6L	92
35753977	NOT6-6L_FAS11684	NOT6-6L	62
35753978	NOT6-6L_FAS11684	NOT6-6L	59
35753979	NOT6-6L_FAS11684	NOT6-6L	199
35753980	NOT6-6L_FAS11684	NOT6-6L	58
35753981	NOT6-6L_FAS11684	NOT6-6L	29
35753982	NOT6-6L_FAS11684	NOT6-6L	78
35753983	NOT6-6L_FAS11684	NOT6-6L	46
35753984	NOT6-6L_FAS11684	NOT6-6L	182
35753985	NOT6-6L_FAS11684	NOT6-6L	291
35753986	NOT6-6L_FAS11684	NOT6-6L	157
35753987	NOT6-6L_FAS11684	NOT6-6L	51
35753988	NOT6-6L_FAS11684	NOT6-6L	81
35753989	NOT6-6L_FAS11684	NOT6-6L	51
35753990	NOT6-6L_FAS11684	NOT6-6L	242
35753991	NOT6-6L_FAS11684	NOT6-6L	88
35753992	NOT6-6L_FAS11684	NOT6-6L	179
35753993	NOT6-6L_FAS11684	NOT6-6L	157
35753994	NOT6-6L_FAS11684	NOT6-6L	81
35753995	NOT6-6L_FAS11684	NOT6-6L	9
35753996	NOT6-6L_FAS11684	NOT6-6L	122
35753997	NOT6-6L_FAS11684	NOT6-6L	213
35753998	NOT6-6L_FAS11684	NOT6-6L	218
35753999	NOT6-6L_FAS11684	NOT6-6L	60
35754000	NOT6-6L_FAS11684	NOT6-6L	88
35754001	NOT6-6L_FAS11684	NOT6-6L	51
35754002	NOT6-6L_FAS11684	NOT6-6L	242
35754003	NOT6-6L_FAS11684	NOT6-6L	179
35754004	NOT6-6L_FAS11684	NOT6-6L	9
35754005	NOT6-6L_FAS11684	NOT6-6L	122
35754006	NOT6-6L_FAS11684	NOT6-6L	213
35754007	NOT6-6L_FAS11684	NOT6-6L	218
35754008	NOT6-6L_FAS11684	NOT6-6L	60
35754009	NOT6-6L_FAS11684	NOT6-6L	51
35754010	NOT6-6L_FAS11684	NOT6-6L	242
35754011	NOT6-6L_FAS11684	NOT6-6L	88
35754012	NOT6-6L_FAS11684	NOT6-6L	179
35754013	NOT6-6L_FAS11684	NOT6-6L	157
35754014	NOT6-6L_FAS11684	NOT6-6L	81
35754015	NOT6-6L_FAS11684	NOT6-6L	9
35754016	NOT6-6L_FAS11684	NOT6-6L	122
35754017	NOT6-6L_FAS11684	NOT6-6L	213
35754018	NOT6-6L_FAS11684	NOT6-6L	218
35754019	NOT6-6L_FAS11684	NOT6-6L	60
35754020	NOT6-6L_FAS11684	NOT6-6L	157
35754021	NOT6-6L_FAS11684	NOT6-6L	285
35754022	NOT6-6L_FAS11684	NOT6-6L	165
35754023	NOT6-6L_FAS11684	NOT6-6L	275
35754024	NOT6-6L_FAS11684	NOT6-6L	284
35754025	NOT6-6L_FAS11684	NOT6-6L	246
35754026	NOT6-6L_FAS11684	NOT6-6L	150
35754027	NOT6-6L_FAS11684	NOT6-6L	151
35754028	NOT6-6L_FAS11684	NOT6-6L	251
35754029	NOT6-6L_FAS11684	NOT6-6L	187
35754030	NOT6-6L_FAS11684	NOT6-6L	136
35754031	NOT6-6L_FAS11684	NOT6-6L	184
35754032	NOT6-6L_FAS11684	NOT6-6L	186
35754033	NOT6-6L_FAS11684	NOT6-6L	104
35754034	NOT6-6L_FAS11684	NOT6-6L	96
35754035	NOT6-6L_FAS11684	NOT6-6L	222
35754036	NOT6-6L_FAS11684	NOT6-6L	278
35754037	NOT6-6L_FAS11684	NOT6-6L	311
35754038	NOT6-6L_FAS11684	NOT6-6L	304
35754039	NOT6-6L_FAS11684	NOT6-6L	233
35754040	NOT6-6L_FAS11684	NOT6-6L	375
35754041	NOT6-6L_FAS11684	NOT6-6L	300
35754042	NOT6-6L_FAS11684	NOT6-6L	35
35754043	NOT6-6L_FAS11684	NOT6-6L	189
35754044	NOT6-6L_FAS11684	NOT6-6L	163
35754045	NOT6-6L_FAS11684	NOT6-6L	48
35754046	NOT6-6L_FAS11684	NOT6-6L	230
35754047	NOT6-6L_FAS11684	NOT6-6L	139
35754048	NOT6-6L_FAS11684	NOT6-6L	284
35754049	NOT6-6L_FAS11684	NOT6-6L	165
35754050	NOT6-6L_FAS11684	NOT6-6L	275
35754051	NOT6-6L_FAS11684	NOT6-6L	246
35754052	NOT6-6L_FAS11684	NOT6-6L	150
35754053	NOT6-6L_FAS11684	NOT6-6L	151
35754054	NOT6-6L_FAS11684	NOT6-6L	251
35754055	NOT6-6L_FAS11684	NOT6-6L	187
35754056	NOT6-6L_FAS11684	NOT6-6L	136
35754057	NOT6-6L_FAS11684	NOT6-6L	184
35754058	NOT6-6L_FAS11684	NOT6-6L	186
35754059	NOT6-6L_FAS11684	NOT6-6L	104
35754060	NOT6-6L_FAS11684	NOT6-6L	96
35754061	NOT6-6L_FAS11684	NOT6-6L	222
35754062	NOT6-6L_FAS11684	NOT6-6L	278
35754063	NOT6-6L_FAS11684	NOT6-6L	311
35754064	NOT6-6L_FAS11684	NOT6-6L	304
35754065	NOT6-6L_FAS11684	NOT6-6L	233
35754066	NOT6-6L_FAS11684	NOT6-6L	375
35754067	NOT6-6L_FAS11684	NOT6-6L	300
35754068	NOT6-6L_FAS11684	NOT6-6L	35
35754069	NOT6-6L_FAS11684	NOT6-6L	189
35754070	NOT6-6L_FAS11684	NOT6-6L	163
35754071	NOT6-6L_FAS11684	NOT6-6L	48
35754072	NOT6-6L_FAS11684	NOT6-6L	230
35754073	NOT6-6L_FAS11684	NOT6-6L	139
35754074	NOT6-6L_FAS11684	NOT6-6L	151
35754075	NOT6-6L_FAS11684	NOT6-6L	251
35754076	NOT6-6L_FAS11684	NOT6-6L	48
35754077	NOT6-6L_FAS11684	NOT6-6L	151
35754078	NOT6-6L_FAS11684	NOT6-6L	251
35754079	NOT6-6L_FAS11684	NOT6-6L	151
35754080	NOT6-6L_FAS11684	NOT6-6L	251
35754081	NOT6-6L_FAS11684	NOT6-6L	151
35754082	NOT6-6L_FAS11684	NOT6-6L	251
35754083	NOT6-6L_FAS11684	NOT6-6L	230
35754084	NOT6-6L_FAS11684	NOT6-6L	48
35754085	NOT6-6L_FAS11684	NOT6-6L	139
35754086	NOT6-6L_FAS11684	NOT6-6L	27
35754087	NOT6-6L_FAS11684	NOT6-6L	230
35754088	NOT6-6L_FAS11684	NOT6-6L	81
35754089	NOT6-6L_FAS11684	NOT6-6L	139
35754090	NOT6-6L_FAS11684	NOT6-6L	48
35754091	NOT6-6L_FAS11684	NOT6-6L	79
35754092	NOT6-6L_FAS11684	NOT6-6L	141
35754093	NOT6-6L_FAS11684	NOT6-6L	48
35754094	NOT6-6L_FAS11684	NOT6-6L	66
35754095	NOT6-6L_FAS11684	NOT6-6L	152
35754096	NOT6-6L_FAS11684	NOT6-6L	78
35754097	NOT6-6L_FAS11684	NOT6-6L	142
35754098	NOT6-6L_FAS11684	NOT6-6L	126
35754099	NOT6-6L_FAS11684	NOT6-6L	22
35754100	NOT6-6L_FAS11684	NOT6-6L	232
35754101	NOT6-6L_FAS11684	NOT6-6L	286
35754102	NOT6-6L_FAS11684	NOT6-6L	232
35754103	NOT6-6L_FAS11684	NOT6-6L	46
35754104	NOT6-6L_FAS11684	NOT6-6L	126
35754105	NOT6-6L_FAS11684	NOT6-6L	92
35754106	NOT6-6L_FAS11684	NOT6-6L	46
35754107	NOT6-6L_FAS11684	NOT6-6L	228
35754108	NOT6-6L_FAS11684	NOT6-6L	64
35754109	NOT6-6L_FAS11684	NOT6-6L	59
35754110	NOT6-6L_FAS11684	NOT6-6L	66
35754111	NOT6-6L_FAS11684	NOT6-6L	152
35754112	NOT6-6L_FAS11684	NOT6-6L	103
35754113	NOT6-6L_FAS11684	NOT6-6L	78
35754114	NOT6-6L_FAS11684	NOT6-6L	245
35754115	NOT6-6L_FAS11684	NOT6-6L	142
35754116	NOT6-6L_FAS11684	NOT6-6L	126
35754117	NOT6-6L_FAS11684	NOT6-6L	191
35754118	NOT6-6L_FAS11684	NOT6-6L	303
35754119	NOT6-6L_FAS11684	NOT6-6L	118
35754120	NOT6-6L_FAS11684	NOT6-6L	22
35754121	NOT6-6L_FAS11684	NOT6-6L	232
35754122	NOT6-6L_FAS11684	NOT6-6L	198
35754123	NOT6-6L_FAS11684	NOT6-6L	286
35754124	NOT6-6L_FAS11684	NOT6-6L	48
35754125	NOT6-6L_FAS11684	NOT6-6L	155
35754126	NOT6-6L_FAS11684	NOT6-6L	232
35754127	NOT6-6L_FAS11684	NOT6-6L	204
35754128	NOT6-6L_FAS11684	NOT6-6L	46
35754129	NOT6-6L_FAS11684	NOT6-6L	142
35754130	NOT6-6L_FAS11684	NOT6-6L	165
35754131	NOT6-6L_FAS11684	NOT6-6L	148
35754132	NOT6-6L_FAS11684	NOT6-6L	251
35754133	NOT6-6L_FAS11684	NOT6-6L	168
35754134	NOT6-6L_FAS11684	NOT6-6L	120
35754135	NOT6-6L_FAS11684	NOT6-6L	82
35754136	NOT6-6L_FAS11684	NOT6-6L	39
35754137	NOT6-6L_FAS11684	NOT6-6L	162
35754138	NOT6-6L_FAS11684	NOT6-6L	121
35754139	NOT6-6L_FAS11684	NOT6-6L	85
35754140	NOT6-6L_FAS11684	NOT6-6L	189
35754141	NOT6-6L_FAS11684	NOT6-6L	144
35754142	NOT6-6L_FAS11684	NOT6-6L	184
35754143	NOT6-6L_FAS11684	NOT6-6L	140
35754144	NOT6-6L_FAS11684	NOT6-6L	98
35754145	NOT6-6L_FAS11684	NOT6-6L	126
35754146	NOT6-6L_FAS11684	NOT6-6L	200
35754147	NOT6-6L_FAS11684	NOT6-6L	121
35754148	NOT6-6L_FAS11684	NOT6-6L	215
35754149	NOT6-6L_FAS11684	NOT6-6L	43
35754150	NOT6-6L_FAS11684	NOT6-6L	160
35754151	NOT6-6L_FAS11684	NOT6-6L	48
35754152	NOT6-6L_FAS11684	NOT6-6L	130
35754153	NOT6-6L_FAS11684	NOT6-6L	312
35754154	NOT6-6L_FAS11684	NOT6-6L	148
35754155	NOT6-6L_FAS11684	NOT6-6L	87
35754156	NOT6-6L_FAS11684	NOT6-6L	46
35754157	NOT6-6L_FAS11684	NOT6-6L	190
35754158	NOT6-6L_FAS11684	NOT6-6L	9
35754159	NOT6-6L_FAS11684	NOT6-6L	38
35754160	NOT6-6L_FAS11684	NOT6-6L	27
35754161	NOT6-6L_FAS11684	NOT6-6L	119
35754162	NOT6-6L_FAS11684	NOT6-6L	161
35754163	NOT6-6L_FAS11684	NOT6-6L	161
35754164	NOT6-6L_FAS11684	NOT6-6L	211
35754165	NOT6-6L_FAS11684	NOT6-6L	285
35754166	NOT6-6L_FAS11684	NOT6-6L	244
35754167	NOT6-6L_FAS11684	NOT6-6L	145
35754168	NOT6-6L_FAS11684	NOT6-6L	206
35754169	NOT6-6L_FAS11684	NOT6-6L	263
35754170	NOT6-6L_FAS11684	NOT6-6L	155
35754171	NOT6-6L_FAS11684	NOT6-6L	66
35754172	NOT6-6L_FAS11684	NOT6-6L	191
35754173	NOT6-6L_FAS11684	NOT6-6L	248
35754174	NOT6-6L_FAS11684	NOT6-6L	170
35754175	NOT6-6L_FAS11684	NOT6-6L	92
35754176	NOT6-6L_FAS11684	NOT6-6L	84
35754177	NOT6-6L_FAS11684	NOT6-6L	316
35754178	NOT6-6L_FAS11684	NOT6-6L	96
35754179	NOT6-6L_FAS11684	NOT6-6L	95
35754180	NOT6-6L_FAS11684	NOT6-6L	77
35754181	NOT6-6L_FAS11684	NOT6-6L	158
35754182	NOT6-6L_FAS11684	NOT6-6L	173
35754183	NOT6-6L_FAS11684	NOT6-6L	273
35754184	NOT6-6L_FAS11684	NOT6-6L	96
35754185	NOT6-6L_FAS11684	NOT6-6L	289
35754186	NOT6-6L_FAS11684	NOT6-6L	132
35754187	NOT6-6L_FAS11684	NOT6-6L	141
35754188	NOT6-6L_FAS11684	NOT6-6L	66
35754189	NOT6-6L_FAS11684	NOT6-6L	148
35754190	NOT6-6L_FAS11684	NOT6-6L	197
35754191	NOT6-6L_FAS11684	NOT6-6L	95
35754192	NOT6-6L_FAS11684	NOT6-6L	225
35754193	NOT6-6L_FAS11684	NOT6-6L	86
35754194	NOT6-6L_FAS11684	NOT6-6L	240
35754195	NOT6-6L_FAS11684	NOT6-6L	83
35754196	NOT6-6L_FAS11684	NOT6-6L	113
35754197	NOT6-6L_FAS11684	NOT6-6L	70
35754198	NOT6-6L_FAS11684	NOT6-6L	93
35754199	NOT6-6L_FAS11684	NOT6-6L	258
35754200	NOT6-6L_FAS11684	NOT6-6L	190
35754201	NOT6-6L_FAS11684	NOT6-6L	143
35754202	NOT6-6L_FAS11684	NOT6-6L	160
35754203	NOT6-6L_FAS11684	NOT6-6L	126
35754204	NOT6-6L_FAS11684	NOT6-6L	199
35754205	NOT6-6L_FAS11684	NOT6-6L	29
35754206	NOT6-6L_FAS11684	NOT6-6L	120
35754207	NOT6-6L_FAS11684	NOT6-6L	114
35754208	NOT6-6L_FAS11684	NOT6-6L	17
35754209	NOT6-6L_FAS11684	NOT6-6L	57
35754210	NOT6-6L_FAS11684	NOT6-6L	182
35754211	NOT6-6L_FAS11684	NOT6-6L	14
35754212	NOT6-6L_FAS11684	NOT6-6L	30
35754213	NOT6-6L_FAS11684	NOT6-6L	152
35754214	NOT6-6L_FAS11684	NOT6-6L	66
35754215	NOT6-6L_FAS11684	NOT6-6L	148
35754216	NOT6-6L_FAS11684	NOT6-6L	46
35754217	NOT6-6L_FAS11684	NOT6-6L	152
35754218	NOT6-6L_FAS11684	NOT6-6L	22
35754219	NOT6-6L_FAS11684	NOT6-6L	286
35754220	NOT6-6L_FAS11684	NOT6-6L	78
35754221	NOT6-6L_FAS11684	NOT6-6L	66
35754222	NOT6-6L_FAS11684	NOT6-6L	142
35754223	NOT6-6L_FAS11684	NOT6-6L	232
35754224	NOT6-6L_FAS11684	NOT6-6L	126
35754225	NOT6-6L_FAS11684	NOT6-6L	232
35754226	NOT6-6L_FAS11684	NOT6-6L	46
35754227	NOT6-6L_FAS11684	NOT6-6L	126
35754228	NOT6-6L_FAS11684	NOT6-6L	92
35754229	NOT6-6L_FAS11684	NOT6-6L	148
35754230	NOT6-6L_FAS11684	NOT6-6L	46
35754231	NOT6-6L_FAS11684	NOT6-6L	152
35754232	NOT6-6L_FAS11684	NOT6-6L	232
35754233	NOT6-6L_FAS11684	NOT6-6L	46
35754234	NOT6-6L_FAS11684	NOT6-6L	22
35754235	NOT6-6L_FAS11684	NOT6-6L	78
35754236	NOT6-6L_FAS11684	NOT6-6L	142
35754237	NOT6-6L_FAS11684	NOT6-6L	232
35754238	NOT6-6L_FAS11684	NOT6-6L	126
35754239	NOT6-6L_FAS11684	NOT6-6L	286
35754240	NOT6-6L_FAS11684	NOT6-6L	126
35754241	NOT6-6L_FAS11684	NOT6-6L	92
35754242	NOT6-6L_FAS11684	NOT6-6L	148
35754243	NOT6-6L_FAS11684	NOT6-6L	46
35754244	NOT6-6L_FAS11684	NOT6-6L	78
35754245	NOT6-6L_FAS11684	NOT6-6L	232
35754246	NOT6-6L_FAS11684	NOT6-6L	126
35754247	NOT6-6L_FAS11684	NOT6-6L	92
35754248	NOT6-6L_FAS11684	NOT6-6L	232
35754249	NOT6-6L_FAS11684	NOT6-6L	46
35754250	NOT6-6L_FAS11684	NOT6-6L	142
35754251	NOT6-6L_FAS11684	NOT6-6L	126
35754252	NOT6-6L_FAS11684	NOT6-6L	22
35754253	NOT6-6L_FAS11684	NOT6-6L	92
35754254	NOT6-6L_FAS11684	NOT6-6L	148
35754255	NOT6-6L_FAS11684	NOT6-6L	152
35754256	NOT6-6L_FAS11684	NOT6-6L	232
35754257	NOT6-6L_FAS11684	NOT6-6L	46
35754258	NOT6-6L_FAS11684	NOT6-6L	78
35754259	NOT6-6L_FAS11684	NOT6-6L	142
35754260	NOT6-6L_FAS11684	NOT6-6L	232
35754261	NOT6-6L_FAS11684	NOT6-6L	22
35754262	NOT6-6L_FAS11684	NOT6-6L	92
35754263	NOT6-6L_FAS11684	NOT6-6L	148
35754264	NOT6-6L_FAS11684	NOT6-6L	46
35754265	NOT6-6L_FAS11684	NOT6-6L	243
35754266	NOT6-6L_FAS11684	NOT6-6L	178
35754267	NOT6-6L_FAS11684	NOT6-6L	122
35754268	NOT6-6L_FAS11684	NOT6-6L	184
35754269	NOT6-6L_FAS11684	NOT6-6L	136
35754270	NOT6-6L_FAS11684	NOT6-6L	131
35754271	NOT6-6L_FAS11684	NOT6-6L	187
35754272	NOT6-6L_FAS11684	NOT6-6L	188
35754273	NOT6-6L_FAS11684	NOT6-6L	68
35754274	NOT6-6L_FAS11684	NOT6-6L	139
35754275	NOT6-6L_FAS11684	NOT6-6L	131
35754276	NOT6-6L_FAS11684	NOT6-6L	42
35754277	NOT6-6L_FAS11684	NOT6-6L	156
35754278	NOT6-6L_FAS11684	NOT6-6L	103
35754279	NOT6-6L_FAS11684	NOT6-6L	92
35754280	NOT6-6L_FAS11684	NOT6-6L	128
35754281	NOT6-6L_FAS11684	NOT6-6L	168
35754282	NOT6-6L_FAS11684	NOT6-6L	193
35754283	NOT6-6L_FAS11684	NOT6-6L	87
35754284	NOT6-6L_FAS11684	NOT6-6L	69
35754285	NOT6-6L_FAS11684	NOT6-6L	212
35754286	NOT6-6L_FAS11684	NOT6-6L	137
35754287	NOT6-6L_FAS11684	NOT6-6L	122
35754288	NOT6-6L_FAS11684	NOT6-6L	203
35754289	NOT6-6L_FAS11684	NOT6-6L	242
35754290	NOT6-6L_FAS11684	NOT6-6L	231
35754291	NOT6-6L_FAS11684	NOT6-6L	242
35754292	NOT6-6L_FAS11684	NOT6-6L	144
35754293	NOT6-6L_FAS11684	NOT6-6L	126
35754294	NOT6-6L_FAS11684	NOT6-6L	245
35754295	NOT6-6L_FAS11684	NOT6-6L	302
35754296	NOT6-6L_FAS11684	NOT6-6L	125
35754297	NOT6-6L_FAS11684	NOT6-6L	224
35754298	NOT6-6L_FAS11684	NOT6-6L	115
35754299	NOT6-6L_FAS11684	NOT6-6L	144
35754300	NOT6-6L_FAS11684	NOT6-6L	18
35754301	NOT6-6L_FAS11684	NOT6-6L	245
35754302	NOT6-6L_FAS11684	NOT6-6L	138
35754303	NOT6-6L_FAS11684	NOT6-6L	195
35754304	NOT6-6L_FAS11684	NOT6-6L	95
35754305	NOT6-6L_FAS11684	NOT6-6L	165
35754306	NOT6-6L_FAS11684	NOT6-6L	115
35754307	NOT6-6L_FAS11684	NOT6-6L	177
35754308	NOT6-6L_FAS11684	NOT6-6L	178
35754309	NOT6-6L_FAS11684	NOT6-6L	171
35754310	NOT6-6L_FAS11684	NOT6-6L	113
35754311	NOT6-6L_FAS11684	NOT6-6L	291
35754312	NOT6-6L_FAS11684	NOT6-6L	159
35754313	NOT6-6L_FAS11684	NOT6-6L	55
35754314	NOT6-6L_FAS11684	NOT6-6L	227
35754315	NOT6-6L_FAS11684	NOT6-6L	231
35754316	NOT6-6L_FAS11684	NOT6-6L	203
35754317	NOT6-6L_FAS11684	NOT6-6L	212
35754318	NOT6-6L_FAS11684	NOT6-6L	122
35754319	NOT6-6L_FAS11684	NOT6-6L	87
35754320	NOT6-6L_FAS11684	NOT6-6L	139
35754321	NOT6-6L_FAS11684	NOT6-6L	131
35754322	NOT6-6L_FAS11684	NOT6-6L	42
35754323	NOT6-6L_FAS11684	NOT6-6L	156
35754324	NOT6-6L_FAS11684	NOT6-6L	103
35754325	NOT6-6L_FAS11684	NOT6-6L	68
35754326	NOT6-6L_FAS11684	NOT6-6L	69
35754327	NOT6-6L_FAS11684	NOT6-6L	92
35754328	NOT6-6L_FAS11684	NOT6-6L	128
35754329	NOT6-6L_FAS11684	NOT6-6L	178
35754330	NOT6-6L_FAS11684	NOT6-6L	122
35754331	NOT6-6L_FAS11684	NOT6-6L	168
35754332	NOT6-6L_FAS11684	NOT6-6L	242
35754333	NOT6-6L_FAS11684	NOT6-6L	242
35754334	NOT6-6L_FAS11684	NOT6-6L	144
35754335	NOT6-6L_FAS11684	NOT6-6L	126
35754336	NOT6-6L_FAS11684	NOT6-6L	245
35754337	NOT6-6L_FAS11684	NOT6-6L	302
35754338	NOT6-6L_FAS11684	NOT6-6L	125
35754339	NOT6-6L_FAS11684	NOT6-6L	224
35754340	NOT6-6L_FAS11684	NOT6-6L	115
35754341	NOT6-6L_FAS11684	NOT6-6L	144
35754342	NOT6-6L_FAS11684	NOT6-6L	245
35754343	NOT6-6L_FAS11684	NOT6-6L	138
35754344	NOT6-6L_FAS11684	NOT6-6L	195
35754345	NOT6-6L_FAS11684	NOT6-6L	95
35754346	NOT6-6L_FAS11684	NOT6-6L	165
35754347	NOT6-6L_FAS11684	NOT6-6L	115
35754348	NOT6-6L_FAS11684	NOT6-6L	177
35754349	NOT6-6L_FAS11684	NOT6-6L	178
35754350	NOT6-6L_FAS11684	NOT6-6L	171
35754351	NOT6-6L_FAS11684	NOT6-6L	113
35754352	NOT6-6L_FAS11684	NOT6-6L	291
35754353	NOT6-6L_FAS11684	NOT6-6L	159
35754354	NOT6-6L_FAS11684	NOT6-6L	55
35754355	NOT6-6L_FAS11684	NOT6-6L	227
35754356	NOT6-6L_FAS11684	NOT6-6L	156
35754357	NOT6-6L_FAS11684	NOT6-6L	212
35754358	NOT6-6L_FAS11684	NOT6-6L	69
35754359	NOT6-6L_FAS11684	NOT6-6L	42
35754360	NOT6-6L_FAS11684	NOT6-6L	87
35754361	NOT6-6L_FAS11684	NOT6-6L	92
35754362	NOT6-6L_FAS11684	NOT6-6L	128
35754363	NOT6-6L_FAS11684	NOT6-6L	131
35754364	NOT6-6L_FAS11684	NOT6-6L	193
35754365	NOT6-6L_FAS11684	NOT6-6L	168
35754366	NOT6-6L_FAS11684	NOT6-6L	139
35754367	NOT6-6L_FAS11684	NOT6-6L	103
35754368	NOT6-6L_FAS11684	NOT6-6L	184
35754369	NOT6-6L_FAS11684	NOT6-6L	187
35754370	NOT6-6L_FAS11684	NOT6-6L	131
35754371	NOT6-6L_FAS11684	NOT6-6L	122
35754372	NOT6-6L_FAS11684	NOT6-6L	188
35754373	NOT6-6L_FAS11684	NOT6-6L	136
35754374	NOT6-6L_FAS11684	NOT6-6L	178
35754375	NOT6-6L_FAS11684	NOT6-6L	68
35754376	NOT6-6L_FAS11684	NOT6-6L	137
35754377	NOT6-6L_FAS11684	NOT6-6L	122
35754378	NOT6-6L_FAS11684	NOT6-6L	203
35754379	NOT6-6L_FAS11684	NOT6-6L	242
35754380	NOT6-6L_FAS11684	NOT6-6L	231
35754381	NOT6-6L_FAS11684	NOT6-6L	242
35754382	NOT6-6L_FAS11684	NOT6-6L	144
35754383	NOT6-6L_FAS11684	NOT6-6L	126
35754384	NOT6-6L_FAS11684	NOT6-6L	245
35754385	NOT6-6L_FAS11684	NOT6-6L	302
35754386	NOT6-6L_FAS11684	NOT6-6L	125
35754387	NOT6-6L_FAS11684	NOT6-6L	224
35754388	NOT6-6L_FAS11684	NOT6-6L	115
35754389	NOT6-6L_FAS11684	NOT6-6L	144
35754390	NOT6-6L_FAS11684	NOT6-6L	245
35754391	NOT6-6L_FAS11684	NOT6-6L	138
35754392	NOT6-6L_FAS11684	NOT6-6L	195
35754393	NOT6-6L_FAS11684	NOT6-6L	95
35754394	NOT6-6L_FAS11684	NOT6-6L	165
35754395	NOT6-6L_FAS11684	NOT6-6L	115
35754396	NOT6-6L_FAS11684	NOT6-6L	177
35754397	NOT6-6L_FAS11684	NOT6-6L	178
35754398	NOT6-6L_FAS11684	NOT6-6L	171
35754399	NOT6-6L_FAS11684	NOT6-6L	113
35754400	NOT6-6L_FAS11684	NOT6-6L	291
35754401	NOT6-6L_FAS11684	NOT6-6L	159
35754402	NOT6-6L_FAS11684	NOT6-6L	55
35754403	NOT6-6L_FAS11684	NOT6-6L	227
35754404	NOT6-6L_FAS11684	NOT6-6L	178
35754405	NOT6-6L_FAS11684	NOT6-6L	122
35754406	NOT6-6L_FAS11684	NOT6-6L	184
35754407	NOT6-6L_FAS11684	NOT6-6L	136
35754408	NOT6-6L_FAS11684	NOT6-6L	131
35754409	NOT6-6L_FAS11684	NOT6-6L	187
35754410	NOT6-6L_FAS11684	NOT6-6L	188
35754411	NOT6-6L_FAS11684	NOT6-6L	68
35754412	NOT6-6L_FAS11684	NOT6-6L	87
35754413	NOT6-6L_FAS11684	NOT6-6L	139
35754414	NOT6-6L_FAS11684	NOT6-6L	131
35754415	NOT6-6L_FAS11684	NOT6-6L	42
35754416	NOT6-6L_FAS11684	NOT6-6L	156
35754417	NOT6-6L_FAS11684	NOT6-6L	103
35754418	NOT6-6L_FAS11684	NOT6-6L	69
35754419	NOT6-6L_FAS11684	NOT6-6L	92
35754420	NOT6-6L_FAS11684	NOT6-6L	128
35754421	NOT6-6L_FAS11684	NOT6-6L	168
35754422	NOT6-6L_FAS11684	NOT6-6L	212
35754423	NOT6-6L_FAS11684	NOT6-6L	193
35754424	NOT6-6L_FAS11684	NOT6-6L	137
35754425	NOT6-6L_FAS11684	NOT6-6L	122
35754426	NOT6-6L_FAS11684	NOT6-6L	203
35754427	NOT6-6L_FAS11684	NOT6-6L	242
35754428	NOT6-6L_FAS11684	NOT6-6L	231
35754429	NOT6-6L_FAS11684	NOT6-6L	242
35754430	NOT6-6L_FAS11684	NOT6-6L	144
35754431	NOT6-6L_FAS11684	NOT6-6L	126
35754432	NOT6-6L_FAS11684	NOT6-6L	245
35754433	NOT6-6L_FAS11684	NOT6-6L	302
35754434	NOT6-6L_FAS11684	NOT6-6L	125
35754435	NOT6-6L_FAS11684	NOT6-6L	224
35754436	NOT6-6L_FAS11684	NOT6-6L	115
35754437	NOT6-6L_FAS11684	NOT6-6L	18
35754438	NOT6-6L_FAS11684	NOT6-6L	245
35754439	NOT6-6L_FAS11684	NOT6-6L	138
35754440	NOT6-6L_FAS11684	NOT6-6L	95
35754441	NOT6-6L_FAS11684	NOT6-6L	165
35754442	NOT6-6L_FAS11684	NOT6-6L	156
35754443	NOT6-6L_FAS11684	NOT6-6L	212
35754444	NOT6-6L_FAS11684	NOT6-6L	69
35754445	NOT6-6L_FAS11684	NOT6-6L	128
35754446	NOT6-6L_FAS11684	NOT6-6L	131
35754447	NOT6-6L_FAS11684	NOT6-6L	168
35754448	NOT6-6L_FAS11684	NOT6-6L	122
35754449	NOT6-6L_FAS11684	NOT6-6L	203
35754450	NOT6-6L_FAS11684	NOT6-6L	68
35754451	NOT6-6L_FAS11684	NOT6-6L	122
35754452	NOT6-6L_FAS11684	NOT6-6L	242
35754453	NOT6-6L_FAS11684	NOT6-6L	231
35754454	NOT6-6L_FAS11684	NOT6-6L	242
35754455	NOT6-6L_FAS11684	NOT6-6L	144
35754456	NOT6-6L_FAS11684	NOT6-6L	126
35754457	NOT6-6L_FAS11684	NOT6-6L	245
35754458	NOT6-6L_FAS11684	NOT6-6L	302
35754459	NOT6-6L_FAS11684	NOT6-6L	125
35754460	NOT6-6L_FAS11684	NOT6-6L	115
35754461	NOT6-6L_FAS11684	NOT6-6L	18
35754462	NOT6-6L_FAS11684	NOT6-6L	138
35754463	NOT6-6L_FAS11684	NOT6-6L	95
35754464	NOT6-6L_FAS11684	NOT6-6L	165
35754465	NOT6-6L_FAS11684	NOT6-6L	212
35754466	NOT6-6L_FAS11684	NOT6-6L	122
35754467	NOT6-6L_FAS11684	NOT6-6L	68
35754468	NOT6-6L_FAS11684	NOT6-6L	242
35754469	NOT6-6L_FAS11684	NOT6-6L	242
35754470	NOT6-6L_FAS11684	NOT6-6L	126
35754471	NOT6-6L_FAS11684	NOT6-6L	245
35754472	NOT6-6L_FAS11684	NOT6-6L	302
35754473	NOT6-6L_FAS11684	NOT6-6L	115
35754474	NOT6-6L_FAS11684	NOT6-6L	18
35754475	NOT6-6L_FAS11684	NOT6-6L	245
35754476	NOT6-6L_FAS11684	NOT6-6L	138
35754477	NOT6-6L_FAS11684	NOT6-6L	165
35754478	NOT6-6L_FAS11684	NOT6-6L	231
35754479	NOT6-6L_FAS11684	NOT6-6L	203
35754480	NOT6-6L_FAS11684	NOT6-6L	122
35754481	NOT6-6L_FAS11684	NOT6-6L	125
35754482	NOT6-6L_FAS11684	NOT6-6L	18
35754483	NOT6-6L_FAS11684	NOT6-6L	245
35754484	NOT6-6L_FAS11684	NOT6-6L	18
35754485	NOT6-6L_FAS11684	NOT6-6L	302
35754486	NOT6-6L_FAS11684	NOT6-6L	161
35754487	NOT6-6L_FAS11684	NOT6-6L	263
35754488	NOT6-6L_FAS11684	NOT6-6L	82
35754489	NOT6-6L_FAS11684	NOT6-6L	161
35754490	NOT6-6L_FAS11684	NOT6-6L	263
35754491	NOT6-6L_FAS11684	NOT6-6L	82
35754492	NOT6-6L_FAS11684	NOT6-6L	161
35754493	NOT6-6L_FAS11684	NOT6-6L	82
35754494	NOT6-6L_FAS11684	NOT6-6L	176
35754495	NOT6-6L_FAS11684	NOT6-6L	86
35754496	NOT6-6L_FAS11684	NOT6-6L	104
35754497	NOT6-6L_FAS11684	NOT6-6L	223
35754498	NOT6-6L_FAS11684	NOT6-6L	334
35754499	NOT6-6L_FAS11684	NOT6-6L	273
35754500	NOT6-6L_FAS11684	NOT6-6L	200
35754501	NOT6-6L_FAS11684	NOT6-6L	203
35754502	NOT6-6L_FAS11684	NOT6-6L	251
35754503	NOT6-6L_FAS11684	NOT6-6L	86
35754504	NOT6-6L_FAS11684	NOT6-6L	104
35754505	NOT6-6L_FAS11684	NOT6-6L	334
35754506	NOT6-6L_FAS11684	NOT6-6L	273
35754507	NOT6-6L_FAS11684	NOT6-6L	200
35754508	NOT6-6L_FAS11684	NOT6-6L	251
35754509	NOT6-6L_FAS11684	NOT6-6L	86
35754510	NOT6-6L_FAS11684	NOT6-6L	104
35754511	NOT6-6L_FAS11684	NOT6-6L	334
35754512	NOT6-6L_FAS11684	NOT6-6L	273
35754513	NOT6-6L_FAS11684	NOT6-6L	200
35754514	NOT6-6L_FAS11684	NOT6-6L	251
35754515	NOT6-6L_FAS11684	NOT6-6L	251
35754516	NOT6-6L_FAS11684	NOT6-6L	16
35754517	NOT6-6L_FAS11684	NOT6-6L	17
35754518	NOT6-6L_FAS11684	NOT6-6L	50
35754519	NOT6-6L_FAS11684	NOT6-6L	208
35754520	NOT6-6L_FAS11684	NOT6-6L	16
35754521	NOT6-6L_FAS11684	NOT6-6L	95
35754522	NOT6-6L_FAS11684	NOT6-6L	41
35754523	NOT6-6L_FAS11684	NOT6-6L	154
35754524	NOT6-6L_FAS11684	NOT6-6L	206
35754525	NOT6-6L_FAS11684	NOT6-6L	205
35754526	NOT6-6L_FAS11684	NOT6-6L	87
35754527	NOT6-6L_FAS11684	NOT6-6L	59
35754528	NOT6-6L_FAS11684	NOT6-6L	50
35754529	NOT6-6L_FAS11684	NOT6-6L	165
35754530	NOT6-6L_FAS11684	NOT6-6L	230
35754531	NOT6-6L_FAS11684	NOT6-6L	52
35754532	NOT6-6L_FAS11684	NOT6-6L	141
35754533	NOT6-6L_FAS11684	NOT6-6L	77
35754534	NOT6-6L_FAS11684	NOT6-6L	91
35754535	NOT6-6L_FAS11684	NOT6-6L	144
35754536	NOT6-6L_FAS11684	NOT6-6L	208
35754537	NOT6-6L_FAS11684	NOT6-6L	227
35754538	NOT6-6L_FAS11684	NOT6-6L	70
35754539	NOT6-6L_FAS11684	NOT6-6L	75
35754540	NOT6-6L_FAS11684	NOT6-6L	49
35754541	NOT6-6L_FAS11684	NOT6-6L	9
35754542	NOT6-6L_FAS11684	NOT6-6L	69
35754543	NOT6-6L_FAS11684	NOT6-6L	16
35754544	NOT6-6L_FAS11684	NOT6-6L	81
35754545	NOT6-6L_FAS11684	NOT6-6L	48
35754546	NOT6-6L_FAS11684	NOT6-6L	164
35754547	NOT6-6L_FAS11684	NOT6-6L	17
35754548	NOT6-6L_FAS11684	NOT6-6L	101
35754549	NOT6-6L_FAS11684	NOT6-6L	176
35754550	NOT6-6L_FAS11684	NOT6-6L	16
35754551	NOT6-6L_FAS11684	NOT6-6L	95
35754552	NOT6-6L_FAS11684	NOT6-6L	41
35754553	NOT6-6L_FAS11684	NOT6-6L	154
35754554	NOT6-6L_FAS11684	NOT6-6L	110
35754555	NOT6-6L_FAS11684	NOT6-6L	46
35754556	NOT6-6L_FAS11684	NOT6-6L	206
35754557	NOT6-6L_FAS11684	NOT6-6L	59
35754558	NOT6-6L_FAS11684	NOT6-6L	162
35754559	NOT6-6L_FAS11684	NOT6-6L	67
35754560	NOT6-6L_FAS11684	NOT6-6L	98
35754561	NOT6-6L_FAS11684	NOT6-6L	52
35754562	NOT6-6L_FAS11684	NOT6-6L	101
35754563	NOT6-6L_FAS11684	NOT6-6L	52
35754564	NOT6-6L_FAS11684	NOT6-6L	206
35754565	NOT6-6L_FAS11684	NOT6-6L	141
35754566	NOT6-6L_FAS11684	NOT6-6L	174
35754567	NOT6-6L_FAS11684	NOT6-6L	89
35754568	NOT6-6L_FAS11684	NOT6-6L	91
35754569	NOT6-6L_FAS11684	NOT6-6L	120
35754570	NOT6-6L_FAS11684	NOT6-6L	208
35754571	NOT6-6L_FAS11684	NOT6-6L	140
35754572	NOT6-6L_FAS11684	NOT6-6L	155
35754573	NOT6-6L_FAS11684	NOT6-6L	60
35754574	NOT6-6L_FAS11684	NOT6-6L	73
35754575	NOT6-6L_FAS11684	NOT6-6L	128
35754576	NOT6-6L_FAS11684	NOT6-6L	148
35754577	NOT6-6L_FAS11684	NOT6-6L	22
35754578	NOT6-6L_FAS11684	NOT6-6L	93
35754579	NOT6-6L_FAS11684	NOT6-6L	68
35754580	NOT6-6L_FAS11684	NOT6-6L	198
35754581	NOT6-6L_FAS11684	NOT6-6L	30
35754582	NOT6-6L_FAS11684	NOT6-6L	115
35754583	NOT6-6L_FAS11684	NOT6-6L	104
35754584	NOT6-6L_FAS11684	NOT6-6L	89
35754585	NOT6-6L_FAS11684	NOT6-6L	200
35754586	NOT6-6L_FAS11684	NOT6-6L	114
35754587	NOT6-6L_FAS11684	NOT6-6L	61
35754588	NOT6-6L_FAS11684	NOT6-6L	143
35754589	NOT6-6L_FAS11684	NOT6-6L	53
35754590	NOT6-6L_FAS11684	NOT6-6L	224
35754591	NOT6-6L_FAS11684	NOT6-6L	135
35754592	NOT6-6L_FAS11684	NOT6-6L	59
35754593	NOT6-6L_FAS11684	NOT6-6L	150
35754594	NOT6-6L_FAS11684	NOT6-6L	12
35754595	NOT6-6L_FAS11684	NOT6-6L	104
35754596	NOT6-6L_FAS11684	NOT6-6L	67
35754597	NOT6-6L_FAS11684	NOT6-6L	119
35754598	NOT6-6L_FAS11684	NOT6-6L	167
35754599	NOT6-6L_FAS11684	NOT6-6L	106
35754600	NOT6-6L_FAS11684	NOT6-6L	33
35754601	NOT6-6L_FAS11684	NOT6-6L	118
35754602	NOT6-6L_FAS11684	NOT6-6L	14
35754603	NOT6-6L_FAS11684	NOT6-6L	19
35754604	NOT6-6L_FAS11684	NOT6-6L	238
35754605	NOT6-6L_FAS11684	NOT6-6L	219
35754606	NOT6-6L_FAS11684	NOT6-6L	46
35754607	NOT6-6L_FAS11684	NOT6-6L	86
35754608	NOT6-6L_FAS11684	NOT6-6L	42
35754609	NOT6-6L_FAS11684	NOT6-6L	87
35754610	NOT6-6L_FAS11684	NOT6-6L	47
35754611	NOT6-6L_FAS11684	NOT6-6L	45
35754612	NOT6-6L_FAS11684	NOT6-6L	95
35754613	NOT6-6L_FAS11684	NOT6-6L	144
35754614	NOT6-6L_FAS11684	NOT6-6L	206
35754615	NOT6-6L_FAS11684	NOT6-6L	93
35754616	NOT6-6L_FAS11684	NOT6-6L	63
35754617	NOT6-6L_FAS11684	NOT6-6L	134
35754618	NOT6-6L_FAS11684	NOT6-6L	143
35754619	NOT6-6L_FAS11684	NOT6-6L	188
35754620	NOT6-6L_FAS11684	NOT6-6L	91
35754621	NOT6-6L_FAS11684	NOT6-6L	68
35754622	NOT6-6L_FAS11684	NOT6-6L	56
35754623	NOT6-6L_FAS11684	NOT6-6L	109
35754624	NOT6-6L_FAS11684	NOT6-6L	110
35754625	NOT6-6L_FAS11684	NOT6-6L	101
35754626	NOT6-6L_FAS11684	NOT6-6L	182
35754627	NOT6-6L_FAS11684	NOT6-6L	141
35754628	NOT6-6L_FAS11684	NOT6-6L	59
35754629	NOT6-6L_FAS11684	NOT6-6L	99
35754630	NOT6-6L_FAS11684	NOT6-6L	91
35754631	NOT6-6L_FAS11684	NOT6-6L	16
35754632	NOT6-6L_FAS11684	NOT6-6L	144
35754633	NOT6-6L_FAS11684	NOT6-6L	94
35754634	NOT6-6L_FAS11684	NOT6-6L	162
35754635	NOT6-6L_FAS11684	NOT6-6L	67
35754636	NOT6-6L_FAS11684	NOT6-6L	176
35754637	NOT6-6L_FAS11684	NOT6-6L	159
35754638	NOT6-6L_FAS11684	NOT6-6L	55
35754639	NOT6-6L_FAS11684	NOT6-6L	34
35754640	NOT6-6L_FAS11684	NOT6-6L	151
35754641	NOT6-6L_FAS11684	NOT6-6L	98
35754642	NOT6-6L_FAS11684	NOT6-6L	52
35754643	NOT6-6L_FAS11684	NOT6-6L	131
35754644	NOT6-6L_FAS11684	NOT6-6L	100
35754645	NOT6-6L_FAS11684	NOT6-6L	101
35754646	NOT6-6L_FAS11684	NOT6-6L	46
35754647	NOT6-6L_FAS11684	NOT6-6L	56
35754648	NOT6-6L_FAS11684	NOT6-6L	110
35754649	NOT6-6L_FAS11684	NOT6-6L	52
35754650	NOT6-6L_FAS11684	NOT6-6L	206
35754651	NOT6-6L_FAS11684	NOT6-6L	141
35754652	NOT6-6L_FAS11684	NOT6-6L	172
35754653	NOT6-6L_FAS11684	NOT6-6L	184
35754654	NOT6-6L_FAS11684	NOT6-6L	100
35754655	NOT6-6L_FAS11684	NOT6-6L	58
35754656	NOT6-6L_FAS11684	NOT6-6L	89
35754657	NOT6-6L_FAS11684	NOT6-6L	162
35754658	NOT6-6L_FAS11684	NOT6-6L	174
35754659	NOT6-6L_FAS11684	NOT6-6L	81
35754660	NOT6-6L_FAS11684	NOT6-6L	89
35754661	NOT6-6L_FAS11684	NOT6-6L	226
35754662	NOT6-6L_FAS11684	NOT6-6L	28
35754663	NOT6-6L_FAS11684	NOT6-6L	91
35754664	NOT6-6L_FAS11684	NOT6-6L	120
35754665	NOT6-6L_FAS11684	NOT6-6L	208
35754666	NOT6-6L_FAS11684	NOT6-6L	75
35754667	NOT6-6L_FAS11684	NOT6-6L	140
35754668	NOT6-6L_FAS11684	NOT6-6L	155
35754669	NOT6-6L_FAS11684	NOT6-6L	165
35754670	NOT6-6L_FAS11684	NOT6-6L	124
35754671	NOT6-6L_FAS11684	NOT6-6L	143
35754672	NOT6-6L_FAS11684	NOT6-6L	169
35754673	NOT6-6L_FAS11684	NOT6-6L	60
35754674	NOT6-6L_FAS11684	NOT6-6L	79
35754675	NOT6-6L_FAS11684	NOT6-6L	73
35754676	NOT6-6L_FAS11684	NOT6-6L	128
35754677	NOT6-6L_FAS11684	NOT6-6L	118
35754678	NOT6-6L_FAS11684	NOT6-6L	111
35754679	NOT6-6L_FAS11684	NOT6-6L	124
35754680	NOT6-6L_FAS11684	NOT6-6L	202
35754681	NOT6-6L_FAS11684	NOT6-6L	148
35754682	NOT6-6L_FAS11684	NOT6-6L	206
35754683	NOT6-6L_FAS11684	NOT6-6L	22
35754684	NOT6-6L_FAS11684	NOT6-6L	125
35754685	NOT6-6L_FAS11684	NOT6-6L	93
35754686	NOT6-6L_FAS11684	NOT6-6L	21
35754687	NOT6-6L_FAS11684	NOT6-6L	170
35754688	NOT6-6L_FAS11684	NOT6-6L	68
35754689	NOT6-6L_FAS11684	NOT6-6L	177
35754690	NOT6-6L_FAS11684	NOT6-6L	87
35754691	NOT6-6L_FAS11684	NOT6-6L	198
35754692	NOT6-6L_FAS11684	NOT6-6L	30
35754693	NOT6-6L_FAS11684	NOT6-6L	168
35754694	NOT6-6L_FAS11684	NOT6-6L	115
35754695	NOT6-6L_FAS11684	NOT6-6L	111
35754696	NOT6-6L_FAS11684	NOT6-6L	104
35754697	NOT6-6L_FAS11684	NOT6-6L	101
35754698	NOT6-6L_FAS11684	NOT6-6L	62
35754699	NOT6-6L_FAS11684	NOT6-6L	153
35754700	NOT6-6L_FAS11684	NOT6-6L	50
35754701	NOT6-6L_FAS11684	NOT6-6L	55
35754702	NOT6-6L_FAS11684	NOT6-6L	89
35754703	NOT6-6L_FAS11684	NOT6-6L	111
35754704	NOT6-6L_FAS11684	NOT6-6L	84
35754705	NOT6-6L_FAS11684	NOT6-6L	200
35754706	NOT6-6L_FAS11684	NOT6-6L	149
35754707	NOT6-6L_FAS11684	NOT6-6L	114
35754708	NOT6-6L_FAS11684	NOT6-6L	286
35754709	NOT6-6L_FAS11684	NOT6-6L	114
35754710	NOT6-6L_FAS11684	NOT6-6L	193
35754711	NOT6-6L_FAS11684	NOT6-6L	61
35754712	NOT6-6L_FAS11684	NOT6-6L	56
35754713	NOT6-6L_FAS11684	NOT6-6L	143
35754714	NOT6-6L_FAS11684	NOT6-6L	44
35754715	NOT6-6L_FAS11684	NOT6-6L	53
35754716	NOT6-6L_FAS11684	NOT6-6L	237
35754717	NOT6-6L_FAS11684	NOT6-6L	224
35754718	NOT6-6L_FAS11684	NOT6-6L	214
35754719	NOT6-6L_FAS11684	NOT6-6L	264
35754720	NOT6-6L_FAS11684	NOT6-6L	114
35754721	NOT6-6L_FAS11684	NOT6-6L	135
35754722	NOT6-6L_FAS11684	NOT6-6L	149
35754723	NOT6-6L_FAS11684	NOT6-6L	59
35754724	NOT6-6L_FAS11684	NOT6-6L	150
35754725	NOT6-6L_FAS11684	NOT6-6L	130
35754726	NOT6-6L_FAS11684	NOT6-6L	134
35754727	NOT6-6L_FAS11684	NOT6-6L	12
35754728	NOT6-6L_FAS11684	NOT6-6L	270
35754729	NOT6-6L_FAS11684	NOT6-6L	104
35754730	NOT6-6L_FAS11684	NOT6-6L	67
35754731	NOT6-6L_FAS11684	NOT6-6L	211
35754732	NOT6-6L_FAS11684	NOT6-6L	119
35754733	NOT6-6L_FAS11684	NOT6-6L	113
35754734	NOT6-6L_FAS11684	NOT6-6L	170
35754735	NOT6-6L_FAS11684	NOT6-6L	167
35754736	NOT6-6L_FAS11684	NOT6-6L	208
35754737	NOT6-6L_FAS11684	NOT6-6L	106
35754738	NOT6-6L_FAS11684	NOT6-6L	60
35754739	NOT6-6L_FAS11684	NOT6-6L	33
35754740	NOT6-6L_FAS11684	NOT6-6L	118
35754741	NOT6-6L_FAS11684	NOT6-6L	186
35754742	NOT6-6L_FAS11684	NOT6-6L	97
35754743	NOT6-6L_FAS11684	NOT6-6L	70
35754744	NOT6-6L_FAS11684	NOT6-6L	91
35754745	NOT6-6L_FAS11684	NOT6-6L	100
35754746	NOT6-6L_FAS11684	NOT6-6L	154
35754747	NOT6-6L_FAS11684	NOT6-6L	14
35754748	NOT6-6L_FAS11684	NOT6-6L	19
35754749	NOT6-6L_FAS11684	NOT6-6L	76
35754750	NOT6-6L_FAS11684	NOT6-6L	238
35754751	NOT6-6L_FAS11684	NOT6-6L	43
35754752	NOT6-6L_FAS11684	NOT6-6L	219
35754753	NOT6-6L_FAS11684	NOT6-6L	148
35754754	NOT6-6L_FAS11684	NOT6-6L	175
35754755	NOT6-6L_FAS11684	NOT6-6L	46
35754756	NOT6-6L_FAS11684	NOT6-6L	144
35754757	NOT6-6L_FAS11684	NOT6-6L	212
35754758	NOT6-6L_FAS11684	NOT6-6L	86
35754759	NOT6-6L_FAS11684	NOT6-6L	42
35754760	NOT6-6L_FAS11684	NOT6-6L	87
35754761	NOT6-6L_FAS11684	NOT6-6L	164
35754762	NOT6-6L_FAS11684	NOT6-6L	179
35754763	NOT6-6L_FAS11684	NOT6-6L	121
35754764	NOT6-6L_FAS11684	NOT6-6L	47
35754765	NOT6-6L_FAS11684	NOT6-6L	80
35754766	NOT6-6L_FAS11684	NOT6-6L	165
35754767	NOT6-6L_FAS11684	NOT6-6L	193
35754768	NOT6-6L_FAS11684	NOT6-6L	140
35754769	NOT6-6L_FAS11684	NOT6-6L	213
35754770	NOT6-6L_FAS11684	NOT6-6L	105
35754771	NOT6-6L_FAS11684	NOT6-6L	63
35754772	NOT6-6L_FAS11684	NOT6-6L	115
35754773	NOT6-6L_FAS11684	NOT6-6L	45
35754774	NOT6-6L_FAS11684	NOT6-6L	100
35754775	NOT6-6L_FAS11684	NOT6-6L	95
35754776	NOT6-6L_FAS11684	NOT6-6L	144
35754777	NOT6-6L_FAS11684	NOT6-6L	150
35754778	NOT6-6L_FAS11684	NOT6-6L	180
35754779	NOT6-6L_FAS11684	NOT6-6L	150
35754780	NOT6-6L_FAS11684	NOT6-6L	222
35754781	NOT6-6L_FAS11684	NOT6-6L	65
35754782	NOT6-6L_FAS11684	NOT6-6L	163
35754783	NOT6-6L_FAS11684	NOT6-6L	12
35754784	NOT6-6L_FAS11684	NOT6-6L	153
35754785	NOT6-6L_FAS11684	NOT6-6L	206
35754786	NOT6-6L_FAS11684	NOT6-6L	93
35754787	NOT6-6L_FAS11684	NOT6-6L	24
35754788	NOT6-6L_FAS11684	NOT6-6L	227
35754789	NOT6-6L_FAS11684	NOT6-6L	145
35754790	NOT6-6L_FAS11684	NOT6-6L	63
35754791	NOT6-6L_FAS11684	NOT6-6L	160
35754792	NOT6-6L_FAS11684	NOT6-6L	126
35754793	NOT6-6L_FAS11684	NOT6-6L	100
35754794	NOT6-6L_FAS11684	NOT6-6L	241
35754795	NOT6-6L_FAS11684	NOT6-6L	207
35754796	NOT6-6L_FAS11684	NOT6-6L	200
35754797	NOT6-6L_FAS11684	NOT6-6L	135
35754798	NOT6-6L_FAS11684	NOT6-6L	102
35754799	NOT6-6L_FAS11684	NOT6-6L	63
35754800	NOT6-6L_FAS11684	NOT6-6L	97
35754801	NOT6-6L_FAS11684	NOT6-6L	134
35754802	NOT6-6L_FAS11684	NOT6-6L	143
35754803	NOT6-6L_FAS11684	NOT6-6L	87
35754804	NOT6-6L_FAS11684	NOT6-6L	131
35754805	NOT6-6L_FAS11684	NOT6-6L	93
35754806	NOT6-6L_FAS11684	NOT6-6L	188
35754807	NOT6-6L_FAS11684	NOT6-6L	91
35754808	NOT6-6L_FAS11684	NOT6-6L	75
35754809	NOT6-6L_FAS11684	NOT6-6L	43
35754810	NOT6-6L_FAS11684	NOT6-6L	68
35754811	NOT6-6L_FAS11684	NOT6-6L	143
35754812	NOT6-6L_FAS11684	NOT6-6L	165
35754813	NOT6-6L_FAS11684	NOT6-6L	108
35754814	NOT6-6L_FAS11684	NOT6-6L	32
35754815	NOT6-6L_FAS11684	NOT6-6L	174
35754816	NOT6-6L_FAS11684	NOT6-6L	122
35754817	NOT6-6L_FAS11684	NOT6-6L	56
35754818	NOT6-6L_FAS11684	NOT6-6L	130
35754819	NOT6-6L_FAS11684	NOT6-6L	109
35754820	NOT6-6L_FAS11684	NOT6-6L	190
35754821	NOT6-6L_FAS11684	NOT6-6L	194
35754822	NOT6-6L_FAS11684	NOT6-6L	56
35754823	NOT6-6L_FAS11684	NOT6-6L	100
35754824	NOT6-6L_FAS11684	NOT6-6L	84
35754825	NOT6-6L_FAS11684	NOT6-6L	110
35754826	NOT6-6L_FAS11684	NOT6-6L	33
35754827	NOT6-6L_FAS11684	NOT6-6L	54
35754828	NOT6-6L_FAS11684	NOT6-6L	35
35754829	NOT6-6L_FAS11684	NOT6-6L	214
35754830	NOT6-6L_FAS11684	NOT6-6L	50
35754831	NOT6-6L_FAS11684	NOT6-6L	46
35754832	NOT6-6L_FAS11684	NOT6-6L	101
35754833	NOT6-6L_FAS11684	NOT6-6L	253
35754834	NOT6-6L_FAS11684	NOT6-6L	189
35754835	NOT6-6L_FAS11684	NOT6-6L	45
35754836	NOT6-6L_FAS11684	NOT6-6L	135
35754837	NOT6-6L_FAS11684	NOT6-6L	21
35754838	NOT6-6L_FAS11684	NOT6-6L	182
35754839	NOT6-6L_FAS11684	NOT6-6L	76
35754840	NOT6-6L_FAS11684	NOT6-6L	19
35754841	NOT6-6L_FAS11684	NOT6-6L	141
35754842	NOT6-6L_FAS11684	NOT6-6L	168
35754843	NOT6-6L_FAS11684	NOT6-6L	75
35754844	NOT6-6L_FAS11684	NOT6-6L	59
35754845	NOT6-6L_FAS11684	NOT6-6L	85
35754846	NOT6-6L_FAS11684	NOT6-6L	73
35754847	NOT6-6L_FAS11684	NOT6-6L	111
35754848	NOT6-6L_FAS11684	NOT6-6L	99
35754849	NOT6-6L_FAS11684	NOT6-6L	226
35754850	NOT6-6L_FAS11684	NOT6-6L	87
35754851	NOT6-6L_FAS11684	NOT6-6L	9
35754852	NOT6-6L_FAS11684	NOT6-6L	153
35754853	NOT6-6L_FAS11684	NOT6-6L	8
35754854	NOT6-6L_FAS11684	NOT6-6L	230
35754855	NOT6-6L_FAS11684	NOT6-6L	77
35754856	NOT6-6L_FAS11684	NOT6-6L	202
35754857	NOT6-6L_FAS11684	NOT6-6L	142
35754858	NOT6-6L_FAS11684	NOT6-6L	91
35754859	NOT6-6L_FAS11684	NOT6-6L	205
35754860	NOT6-6L_FAS11684	NOT6-6L	264
35754861	NOT6-6L_FAS11684	NOT6-6L	227
35754862	NOT6-6L_FAS11684	NOT6-6L	70
35754863	NOT6-6L_FAS11684	NOT6-6L	75
35754864	NOT6-6L_FAS11684	NOT6-6L	49
35754865	NOT6-6L_FAS11684	NOT6-6L	9
35754866	NOT6-6L_FAS11684	NOT6-6L	69
35754867	NOT6-6L_FAS11684	NOT6-6L	16
35754868	NOT6-6L_FAS11684	NOT6-6L	81
35754869	NOT6-6L_FAS11684	NOT6-6L	48
35754870	NOT6-6L_FAS11684	NOT6-6L	164
35754871	NOT6-6L_FAS11684	NOT6-6L	17
35754872	NOT6-6L_FAS11684	NOT6-6L	101
35754873	NOT6-6L_FAS11684	NOT6-6L	176
35754874	NOT6-6L_FAS11684	NOT6-6L	16
35754875	NOT6-6L_FAS11684	NOT6-6L	95
35754876	NOT6-6L_FAS11684	NOT6-6L	41
35754877	NOT6-6L_FAS11684	NOT6-6L	154
35754878	NOT6-6L_FAS11684	NOT6-6L	104
35754879	NOT6-6L_FAS11684	NOT6-6L	110
35754880	NOT6-6L_FAS11684	NOT6-6L	219
35754881	NOT6-6L_FAS11684	NOT6-6L	199
35754882	NOT6-6L_FAS11684	NOT6-6L	120
35754883	NOT6-6L_FAS11684	NOT6-6L	119
35754884	NOT6-6L_FAS11684	NOT6-6L	97
35754885	NOT6-6L_FAS11684	NOT6-6L	126
35754886	NOT6-6L_FAS11684	NOT6-6L	166
35754887	NOT6-6L_FAS11684	NOT6-6L	110
35754888	NOT6-6L_FAS11684	NOT6-6L	163
35754889	NOT6-6L_FAS11684	NOT6-6L	119
35754890	NOT6-6L_FAS11684	NOT6-6L	91
35754891	NOT6-6L_FAS11684	NOT6-6L	75
35754892	NOT6-6L_FAS11684	NOT6-6L	273
35754893	NOT6-6L_FAS11684	NOT6-6L	114
35754894	NOT6-6L_FAS11684	NOT6-6L	180
35754895	NOT6-6L_FAS11684	NOT6-6L	267
35754896	NOT6-6L_FAS11684	NOT6-6L	273
35754897	NOT6-6L_FAS11684	NOT6-6L	106
35754898	NOT6-6L_FAS11684	NOT6-6L	8
35754899	NOT6-6L_FAS11684	NOT6-6L	39
35754900	NOT6-6L_FAS11684	NOT6-6L	278
35754901	NOT6-6L_FAS11684	NOT6-6L	137
35754902	NOT6-6L_FAS11684	NOT6-6L	211
35754903	NOT6-6L_FAS11684	NOT6-6L	266
35754904	NOT6-6L_FAS11684	NOT6-6L	83
35754905	NOT6-6L_FAS11684	NOT6-6L	105
35754906	NOT6-6L_FAS11684	NOT6-6L	229
35754907	NOT6-6L_FAS11684	NOT6-6L	270
35754908	NOT6-6L_FAS11684	NOT6-6L	104
35754909	NOT6-6L_FAS11684	NOT6-6L	187
35754910	NOT6-6L_FAS11684	NOT6-6L	33
35754911	NOT6-6L_FAS11684	NOT6-6L	93
35754912	NOT6-6L_FAS11684	NOT6-6L	286
35754913	NOT6-6L_FAS11684	NOT6-6L	143
35754914	NOT6-6L_FAS11684	NOT6-6L	101
35754915	NOT6-6L_FAS11684	NOT6-6L	43
35754916	NOT6-6L_FAS11684	NOT6-6L	172
35754917	NOT6-6L_FAS11684	NOT6-6L	21
35754918	NOT6-6L_FAS11684	NOT6-6L	135
35754919	NOT6-6L_FAS11684	NOT6-6L	86
35754920	NOT6-6L_FAS11684	NOT6-6L	219
35754921	NOT6-6L_FAS11684	NOT6-6L	169
35754922	NOT6-6L_FAS11684	NOT6-6L	162
35754923	NOT6-6L_FAS11684	NOT6-6L	60
35754924	NOT6-6L_FAS11684	NOT6-6L	149
35754925	NOT6-6L_FAS11684	NOT6-6L	60
35754926	NOT6-6L_FAS11684	NOT6-6L	118
35754927	NOT6-6L_FAS11684	NOT6-6L	70
35754928	NOT6-6L_FAS11684	NOT6-6L	42
35754929	NOT6-6L_FAS11684	NOT6-6L	79
35754930	NOT6-6L_FAS11684	NOT6-6L	28
35754931	NOT6-6L_FAS11684	NOT6-6L	84
35754932	NOT6-6L_FAS11684	NOT6-6L	176
35754933	NOT6-6L_FAS11684	NOT6-6L	59
35754934	NOT6-6L_FAS11684	NOT6-6L	184
35754935	NOT6-6L_FAS11684	NOT6-6L	143
35754936	NOT6-6L_FAS11684	NOT6-6L	175
35754937	NOT6-6L_FAS11684	NOT6-6L	149
35754938	NOT6-6L_FAS11684	NOT6-6L	68
35754939	NOT6-6L_FAS11684	NOT6-6L	106
35754940	NOT6-6L_FAS11684	NOT6-6L	58
35754941	NOT6-6L_FAS11684	NOT6-6L	151
35754942	NOT6-6L_FAS11684	NOT6-6L	150
35754943	NOT6-6L_FAS11684	NOT6-6L	130
35754944	NOT6-6L_FAS11684	NOT6-6L	134
35754945	NOT6-6L_FAS11684	NOT6-6L	97
35754946	NOT6-6L_FAS11684	NOT6-6L	114
35754947	NOT6-6L_FAS11684	NOT6-6L	98
35754948	NOT6-6L_FAS11684	NOT6-6L	104
35754949	NOT6-6L_FAS11684	NOT6-6L	153
35754950	NOT6-6L_FAS11684	NOT6-6L	67
35754951	NOT6-6L_FAS11684	NOT6-6L	144
35754952	NOT6-6L_FAS11684	NOT6-6L	211
35754953	NOT6-6L_FAS11684	NOT6-6L	89
35754954	NOT6-6L_FAS11684	NOT6-6L	89
35754955	NOT6-6L_FAS11684	NOT6-6L	162
35754956	NOT6-6L_FAS11684	NOT6-6L	119
35754957	NOT6-6L_FAS11684	NOT6-6L	46
35754958	NOT6-6L_FAS11684	NOT6-6L	19
35754959	NOT6-6L_FAS11684	NOT6-6L	111
35754960	NOT6-6L_FAS11684	NOT6-6L	124
35754961	NOT6-6L_FAS11684	NOT6-6L	56
35754962	NOT6-6L_FAS11684	NOT6-6L	114
35754963	NOT6-6L_FAS11684	NOT6-6L	238
35754964	NOT6-6L_FAS11684	NOT6-6L	87
35754965	NOT6-6L_FAS11684	NOT6-6L	113
35754966	NOT6-6L_FAS11684	NOT6-6L	81
35754967	NOT6-6L_FAS11684	NOT6-6L	30
35754968	NOT6-6L_FAS11684	NOT6-6L	168
35754969	NOT6-6L_FAS11684	NOT6-6L	167
35754970	NOT6-6L_FAS11684	NOT6-6L	44
35754971	NOT6-6L_FAS11684	NOT6-6L	120
35754972	NOT6-6L_FAS11684	NOT6-6L	206
35754973	NOT6-6L_FAS11684	NOT6-6L	124
35754974	NOT6-6L_FAS11684	NOT6-6L	104
35754975	NOT6-6L_FAS11684	NOT6-6L	22
35754976	NOT6-6L_FAS11684	NOT6-6L	53
35754977	NOT6-6L_FAS11684	NOT6-6L	55
35754978	NOT6-6L_FAS11684	NOT6-6L	12
35754979	NOT6-6L_FAS11684	NOT6-6L	46
35754980	NOT6-6L_FAS11684	NOT6-6L	154
35754981	NOT6-6L_FAS11684	NOT6-6L	148
35754982	NOT6-6L_FAS11684	NOT6-6L	208
35754983	NOT6-6L_FAS11684	NOT6-6L	111
35754984	NOT6-6L_FAS11684	NOT6-6L	141
35754985	NOT6-6L_FAS11684	NOT6-6L	61
35754986	NOT6-6L_FAS11684	NOT6-6L	56
35754987	NOT6-6L_FAS11684	NOT6-6L	50
35754988	NOT6-6L_FAS11684	NOT6-6L	179
35754989	NOT6-6L_FAS11684	NOT6-6L	121
35754990	NOT6-6L_FAS11684	NOT6-6L	47
35754991	NOT6-6L_FAS11684	NOT6-6L	165
35754992	NOT6-6L_FAS11684	NOT6-6L	193
35754993	NOT6-6L_FAS11684	NOT6-6L	140
35754994	NOT6-6L_FAS11684	NOT6-6L	105
35754995	NOT6-6L_FAS11684	NOT6-6L	63
35754996	NOT6-6L_FAS11684	NOT6-6L	45
35754997	NOT6-6L_FAS11684	NOT6-6L	100
35754998	NOT6-6L_FAS11684	NOT6-6L	95
35754999	NOT6-6L_FAS11684	NOT6-6L	144
35755000	NOT6-6L_FAS11684	NOT6-6L	150
35755001	NOT6-6L_FAS11684	NOT6-6L	150
35755002	NOT6-6L_FAS11684	NOT6-6L	222
35755003	NOT6-6L_FAS11684	NOT6-6L	65
35755004	NOT6-6L_FAS11684	NOT6-6L	163
35755005	NOT6-6L_FAS11684	NOT6-6L	12
35755006	NOT6-6L_FAS11684	NOT6-6L	206
35755007	NOT6-6L_FAS11684	NOT6-6L	93
35755008	NOT6-6L_FAS11684	NOT6-6L	24
35755009	NOT6-6L_FAS11684	NOT6-6L	227
35755010	NOT6-6L_FAS11684	NOT6-6L	145
35755011	NOT6-6L_FAS11684	NOT6-6L	63
35755012	NOT6-6L_FAS11684	NOT6-6L	160
35755013	NOT6-6L_FAS11684	NOT6-6L	126
35755014	NOT6-6L_FAS11684	NOT6-6L	100
35755015	NOT6-6L_FAS11684	NOT6-6L	241
35755016	NOT6-6L_FAS11684	NOT6-6L	170
35755017	NOT6-6L_FAS11684	NOT6-6L	135
35755018	NOT6-6L_FAS11684	NOT6-6L	102
35755019	NOT6-6L_FAS11684	NOT6-6L	63
35755020	NOT6-6L_FAS11684	NOT6-6L	97
35755021	NOT6-6L_FAS11684	NOT6-6L	134
35755022	NOT6-6L_FAS11684	NOT6-6L	143
35755023	NOT6-6L_FAS11684	NOT6-6L	87
35755024	NOT6-6L_FAS11684	NOT6-6L	131
35755025	NOT6-6L_FAS11684	NOT6-6L	188
35755026	NOT6-6L_FAS11684	NOT6-6L	91
35755027	NOT6-6L_FAS11684	NOT6-6L	75
35755028	NOT6-6L_FAS11684	NOT6-6L	43
35755029	NOT6-6L_FAS11684	NOT6-6L	68
35755030	NOT6-6L_FAS11684	NOT6-6L	165
35755031	NOT6-6L_FAS11684	NOT6-6L	32
35755032	NOT6-6L_FAS11684	NOT6-6L	174
35755033	NOT6-6L_FAS11684	NOT6-6L	122
35755034	NOT6-6L_FAS11684	NOT6-6L	56
35755035	NOT6-6L_FAS11684	NOT6-6L	130
35755036	NOT6-6L_FAS11684	NOT6-6L	109
35755037	NOT6-6L_FAS11684	NOT6-6L	190
35755038	NOT6-6L_FAS11684	NOT6-6L	194
35755039	NOT6-6L_FAS11684	NOT6-6L	56
35755040	NOT6-6L_FAS11684	NOT6-6L	84
35755041	NOT6-6L_FAS11684	NOT6-6L	110
35755042	NOT6-6L_FAS11684	NOT6-6L	33
35755043	NOT6-6L_FAS11684	NOT6-6L	54
35755044	NOT6-6L_FAS11684	NOT6-6L	208
35755045	NOT6-6L_FAS11684	NOT6-6L	35
35755046	NOT6-6L_FAS11684	NOT6-6L	214
35755047	NOT6-6L_FAS11684	NOT6-6L	50
35755048	NOT6-6L_FAS11684	NOT6-6L	46
35755049	NOT6-6L_FAS11684	NOT6-6L	253
35755050	NOT6-6L_FAS11684	NOT6-6L	189
35755051	NOT6-6L_FAS11684	NOT6-6L	135
35755052	NOT6-6L_FAS11684	NOT6-6L	182
35755053	NOT6-6L_FAS11684	NOT6-6L	76
35755054	NOT6-6L_FAS11684	NOT6-6L	19
35755055	NOT6-6L_FAS11684	NOT6-6L	141
35755056	NOT6-6L_FAS11684	NOT6-6L	75
35755057	NOT6-6L_FAS11684	NOT6-6L	59
35755058	NOT6-6L_FAS11684	NOT6-6L	85
35755059	NOT6-6L_FAS11684	NOT6-6L	73
35755060	NOT6-6L_FAS11684	NOT6-6L	111
35755061	NOT6-6L_FAS11684	NOT6-6L	99
35755062	NOT6-6L_FAS11684	NOT6-6L	226
35755063	NOT6-6L_FAS11684	NOT6-6L	87
35755064	NOT6-6L_FAS11684	NOT6-6L	153
35755065	NOT6-6L_FAS11684	NOT6-6L	205
35755066	NOT6-6L_FAS11684	NOT6-6L	227
35755067	NOT6-6L_FAS11684	NOT6-6L	70
35755068	NOT6-6L_FAS11684	NOT6-6L	75
35755069	NOT6-6L_FAS11684	NOT6-6L	49
35755070	NOT6-6L_FAS11684	NOT6-6L	81
35755071	NOT6-6L_FAS11684	NOT6-6L	48
35755072	NOT6-6L_FAS11684	NOT6-6L	164
35755073	NOT6-6L_FAS11684	NOT6-6L	17
35755074	NOT6-6L_FAS11684	NOT6-6L	176
35755075	NOT6-6L_FAS11684	NOT6-6L	101
35755076	NOT6-6L_FAS11684	NOT6-6L	16
35755077	NOT6-6L_FAS11684	NOT6-6L	95
35755078	NOT6-6L_FAS11684	NOT6-6L	41
35755079	NOT6-6L_FAS11684	NOT6-6L	154
35755080	NOT6-6L_FAS11684	NOT6-6L	110
35755081	NOT6-6L_FAS11684	NOT6-6L	76
35755082	NOT6-6L_FAS11684	NOT6-6L	206
35755083	NOT6-6L_FAS11684	NOT6-6L	84
35755084	NOT6-6L_FAS11684	NOT6-6L	12
35755085	NOT6-6L_FAS11684	NOT6-6L	56
35755086	NOT6-6L_FAS11684	NOT6-6L	45
35755087	NOT6-6L_FAS11684	NOT6-6L	32
35755088	NOT6-6L_FAS11684	NOT6-6L	19
35755089	NOT6-6L_FAS11684	NOT6-6L	46
35755090	NOT6-6L_FAS11684	NOT6-6L	75
35755091	NOT6-6L_FAS11684	NOT6-6L	59
35755092	NOT6-6L_FAS11684	NOT6-6L	91
35755093	NOT6-6L_FAS11684	NOT6-6L	133
35755094	NOT6-6L_FAS11684	NOT6-6L	63
35755095	NOT6-6L_FAS11684	NOT6-6L	229
35755096	NOT6-6L_FAS11684	NOT6-6L	90
35755097	NOT6-6L_FAS11684	NOT6-6L	32
35755098	NOT6-6L_FAS11684	NOT6-6L	108
35755099	NOT6-6L_FAS11684	NOT6-6L	166
35755100	NOT6-6L_FAS11684	NOT6-6L	245
35755101	NOT6-6L_FAS11684	NOT6-6L	100
35755102	NOT6-6L_FAS11684	NOT6-6L	89
35755103	NOT6-6L_FAS11684	NOT6-6L	142
35755104	NOT6-6L_FAS11684	NOT6-6L	151
35755105	NOT6-6L_FAS11684	NOT6-6L	186
35755106	NOT6-6L_FAS11684	NOT6-6L	269
35755107	NOT6-6L_FAS11684	NOT6-6L	172
35755108	NOT6-6L_FAS11684	NOT6-6L	128
35755109	NOT6-6L_FAS11684	NOT6-6L	283
35755110	NOT6-6L_FAS11684	NOT6-6L	114
35755111	NOT6-6L_FAS11684	NOT6-6L	189
35755112	NOT6-6L_FAS11684	NOT6-6L	148
35755113	NOT6-6L_FAS11684	NOT6-6L	93
35755114	NOT6-6L_FAS11684	NOT6-6L	64
35755115	NOT6-6L_FAS11684	NOT6-6L	198
35755116	NOT6-6L_FAS11684	NOT6-6L	179
35755117	NOT6-6L_FAS11684	NOT6-6L	100
35755118	NOT6-6L_FAS11684	NOT6-6L	166
35755119	NOT6-6L_FAS11684	NOT6-6L	108
35755120	NOT6-6L_FAS11684	NOT6-6L	166
35755121	NOT6-6L_FAS11684	NOT6-6L	229
35755122	NOT6-6L_FAS11684	NOT6-6L	63
35755123	NOT6-6L_FAS11684	NOT6-6L	32
35755124	NOT6-6L_FAS11684	NOT6-6L	90
35755125	NOT6-6L_FAS11684	NOT6-6L	108
35755126	NOT6-6L_FAS11684	NOT6-6L	166
35755127	NOT6-6L_FAS11684	NOT6-6L	245
35755128	NOT6-6L_FAS11684	NOT6-6L	100
35755129	NOT6-6L_FAS11684	NOT6-6L	89
35755130	NOT6-6L_FAS11684	NOT6-6L	142
35755131	NOT6-6L_FAS11684	NOT6-6L	151
35755132	NOT6-6L_FAS11684	NOT6-6L	186
35755133	NOT6-6L_FAS11684	NOT6-6L	269
35755134	NOT6-6L_FAS11684	NOT6-6L	172
35755135	NOT6-6L_FAS11684	NOT6-6L	128
35755136	NOT6-6L_FAS11684	NOT6-6L	283
35755137	NOT6-6L_FAS11684	NOT6-6L	114
35755138	NOT6-6L_FAS11684	NOT6-6L	189
35755139	NOT6-6L_FAS11684	NOT6-6L	148
35755140	NOT6-6L_FAS11684	NOT6-6L	93
35755141	NOT6-6L_FAS11684	NOT6-6L	64
35755142	NOT6-6L_FAS11684	NOT6-6L	198
35755143	NOT6-6L_FAS11684	NOT6-6L	179
35755144	NOT6-6L_FAS11684	NOT6-6L	100
35755145	NOT6-6L_FAS11684	NOT6-6L	108
35755146	NOT6-6L_FAS11684	NOT6-6L	166
35755147	NOT6-6L_FAS11684	NOT6-6L	90
35755148	NOT6-6L_FAS11684	NOT6-6L	63
35755149	NOT6-6L_FAS11684	NOT6-6L	32
35755150	NOT6-6L_FAS11684	NOT6-6L	90
35755151	NOT6-6L_FAS11684	NOT6-6L	108
35755152	NOT6-6L_FAS11684	NOT6-6L	229
35755153	NOT6-6L_FAS11684	NOT6-6L	166
35755154	NOT6-6L_FAS11684	NOT6-6L	245
35755155	NOT6-6L_FAS11684	NOT6-6L	100
35755156	NOT6-6L_FAS11684	NOT6-6L	142
35755157	NOT6-6L_FAS11684	NOT6-6L	151
35755158	NOT6-6L_FAS11684	NOT6-6L	186
35755159	NOT6-6L_FAS11684	NOT6-6L	269
35755160	NOT6-6L_FAS11684	NOT6-6L	172
35755161	NOT6-6L_FAS11684	NOT6-6L	128
35755162	NOT6-6L_FAS11684	NOT6-6L	189
35755163	NOT6-6L_FAS11684	NOT6-6L	93
35755164	NOT6-6L_FAS11684	NOT6-6L	305
35755165	NOT6-6L_FAS11684	NOT6-6L	99
35755166	NOT6-6L_FAS11684	NOT6-6L	44
35755167	NOT6-6L_FAS11684	NOT6-6L	52
35755168	NOT6-6L_FAS11684	NOT6-6L	127
35755169	NOT6-6L_FAS11684	NOT6-6L	147
35755170	NOT6-6L_FAS11684	NOT6-6L	103
35755171	NOT6-6L_FAS11684	NOT6-6L	87
35755172	NOT6-6L_FAS11684	NOT6-6L	191
35755173	NOT6-6L_FAS11684	NOT6-6L	165
35755174	NOT6-6L_FAS11684	NOT6-6L	148
35755175	NOT6-6L_FAS11684	NOT6-6L	77
35755176	NOT6-6L_FAS11684	NOT6-6L	95
35755177	NOT6-6L_FAS11684	NOT6-6L	112
35755178	NOT6-6L_FAS11684	NOT6-6L	112
35755179	NOT6-6L_FAS11684	NOT6-6L	179
35755180	NOT6-6L_FAS11684	NOT6-6L	163
35755181	NOT6-6L_FAS11684	NOT6-6L	179
35755182	NOT6-6L_FAS11684	NOT6-6L	169
35755183	NOT6-6L_FAS11684	NOT6-6L	186
35755184	NOT6-6L_FAS11684	NOT6-6L	305
35755185	NOT6-6L_FAS11684	NOT6-6L	99
35755186	NOT6-6L_FAS11684	NOT6-6L	44
35755187	NOT6-6L_FAS11684	NOT6-6L	52
35755188	NOT6-6L_FAS11684	NOT6-6L	127
35755189	NOT6-6L_FAS11684	NOT6-6L	147
35755190	NOT6-6L_FAS11684	NOT6-6L	103
35755191	NOT6-6L_FAS11684	NOT6-6L	87
35755192	NOT6-6L_FAS11684	NOT6-6L	191
35755193	NOT6-6L_FAS11684	NOT6-6L	165
35755194	NOT6-6L_FAS11684	NOT6-6L	148
35755195	NOT6-6L_FAS11684	NOT6-6L	77
35755196	NOT6-6L_FAS11684	NOT6-6L	95
35755197	NOT6-6L_FAS11684	NOT6-6L	112
35755198	NOT6-6L_FAS11684	NOT6-6L	112
35755199	NOT6-6L_FAS11684	NOT6-6L	179
35755200	NOT6-6L_FAS11684	NOT6-6L	163
35755201	NOT6-6L_FAS11684	NOT6-6L	179
35755202	NOT6-6L_FAS11684	NOT6-6L	169
35755203	NOT6-6L_FAS11684	NOT6-6L	186
35755204	NOT6-6L_FAS11684	NOT6-6L	87
35755205	NOT6-6L_FAS11684	NOT6-6L	127
35755206	NOT6-6L_FAS11684	NOT6-6L	44
35755207	NOT6-6L_FAS11684	NOT6-6L	191
35755208	NOT6-6L_FAS11684	NOT6-6L	147
35755209	NOT6-6L_FAS11684	NOT6-6L	305
35755210	NOT6-6L_FAS11684	NOT6-6L	52
35755211	NOT6-6L_FAS11684	NOT6-6L	103
35755212	NOT6-6L_FAS11684	NOT6-6L	148
35755213	NOT6-6L_FAS11684	NOT6-6L	179
35755214	NOT6-6L_FAS11684	NOT6-6L	92
35755215	NOT6-6L_FAS11684	NOT6-6L	110
35755216	NOT6-6L_FAS11684	NOT6-6L	169
35755217	NOT6-6L_FAS11684	NOT6-6L	82
35755218	NOT6-6L_FAS11684	NOT6-6L	121
35755219	NOT6-6L_FAS11684	NOT6-6L	28
35755220	NOT6-6L_FAS11684	NOT6-6L	116
35755221	NOT6-6L_FAS11684	NOT6-6L	207
35755222	NOT6-6L_FAS11684	NOT6-6L	110
35755223	NOT6-6L_FAS11684	NOT6-6L	169
35755224	NOT6-6L_FAS11684	NOT6-6L	163
35755225	NOT6-6L_FAS11684	NOT6-6L	134
35755226	NOT6-6L_FAS11684	NOT6-6L	179
35755227	NOT6-6L_FAS11684	NOT6-6L	244
35755228	NOT6-6L_FAS11684	NOT6-6L	125
35755229	NOT6-6L_FAS11684	NOT6-6L	102
35755230	NOT6-6L_FAS11684	NOT6-6L	71
35755231	NOT6-6L_FAS11684	NOT6-6L	134
35755232	NOT6-6L_FAS11684	NOT6-6L	58
35755233	NOT6-6L_FAS11684	NOT6-6L	90
35755234	NOT6-6L_FAS11684	NOT6-6L	250
35755235	NOT6-6L_FAS11684	NOT6-6L	92
35755236	NOT6-6L_FAS11684	NOT6-6L	75
35755237	NOT6-6L_FAS11684	NOT6-6L	117
35755238	NOT6-6L_FAS11684	NOT6-6L	60
35755239	NOT6-6L_FAS11684	NOT6-6L	97
35755240	NOT6-6L_FAS11684	NOT6-6L	136
35755241	NOT6-6L_FAS11684	NOT6-6L	163
35755242	NOT6-6L_FAS11684	NOT6-6L	80
35755243	NOT6-6L_FAS11684	NOT6-6L	194
35755244	NOT6-6L_FAS11684	NOT6-6L	182
35755245	NOT6-6L_FAS11684	NOT6-6L	227
35755246	NOT6-6L_FAS11684	NOT6-6L	95
35755247	NOT6-6L_FAS11684	NOT6-6L	97
35755248	NOT6-6L_FAS11684	NOT6-6L	145
35755249	NOT6-6L_FAS11684	NOT6-6L	71
35755250	NOT6-6L_FAS11684	NOT6-6L	76
35755251	NOT6-6L_FAS11684	NOT6-6L	186
35755252	NOT6-6L_FAS11684	NOT6-6L	100
35755253	NOT6-6L_FAS11684	NOT6-6L	34
35755254	NOT6-6L_FAS11684	NOT6-6L	148
35755255	NOT6-6L_FAS11684	NOT6-6L	130
35755256	NOT6-6L_FAS11684	NOT6-6L	91
35755257	NOT6-6L_FAS11684	NOT6-6L	139
35755258	NOT6-6L_FAS11684	NOT6-6L	44
35755259	NOT6-6L_FAS11684	NOT6-6L	133
35755260	NOT6-6L_FAS11684	NOT6-6L	196
35755261	NOT6-6L_FAS11684	NOT6-6L	110
35755262	NOT6-6L_FAS11684	NOT6-6L	244
35755263	NOT6-6L_FAS11684	NOT6-6L	161
35755264	NOT6-6L_FAS11684	NOT6-6L	141
35755265	NOT6-6L_FAS11684	NOT6-6L	48
35755266	NOT6-6L_FAS11684	NOT6-6L	74
35755267	NOT6-6L_FAS11684	NOT6-6L	86
35755268	NOT6-6L_FAS11684	NOT6-6L	117
35755269	NOT6-6L_FAS11684	NOT6-6L	303
35755270	NOT6-6L_FAS11684	NOT6-6L	51
35755271	NOT6-6L_FAS11684	NOT6-6L	132
35755272	NOT6-6L_FAS11684	NOT6-6L	213
35755273	NOT6-6L_FAS11684	NOT6-6L	196
35755274	NOT6-6L_FAS11684	NOT6-6L	77
35755275	NOT6-6L_FAS11684	NOT6-6L	147
35755276	NOT6-6L_FAS11684	NOT6-6L	168
35755277	NOT6-6L_FAS11684	NOT6-6L	135
35755278	NOT6-6L_FAS11684	NOT6-6L	251
35755279	NOT6-6L_FAS11684	NOT6-6L	376
35755280	NOT6-6L_FAS11684	NOT6-6L	107
35755281	NOT6-6L_FAS11684	NOT6-6L	105
35755282	NOT6-6L_FAS11684	NOT6-6L	217
35755283	NOT6-6L_FAS11684	NOT6-6L	152
35755284	NOT6-6L_FAS11684	NOT6-6L	117
35755285	NOT6-6L_FAS11684	NOT6-6L	113
35755286	NOT6-6L_FAS11684	NOT6-6L	241
35755287	NOT6-6L_FAS11684	NOT6-6L	76
35755288	NOT6-6L_FAS11684	NOT6-6L	113
35755289	NOT6-6L_FAS11684	NOT6-6L	218
35755290	NOT6-6L_FAS11684	NOT6-6L	140
35755291	NOT6-6L_FAS11684	NOT6-6L	207
35755292	NOT6-6L_FAS11684	NOT6-6L	82
35755293	NOT6-6L_FAS11684	NOT6-6L	132
35755294	NOT6-6L_FAS11684	NOT6-6L	68
35755295	NOT6-6L_FAS11684	NOT6-6L	114
35755296	NOT6-6L_FAS11684	NOT6-6L	115
35755297	NOT6-6L_FAS11684	NOT6-6L	269
35755298	NOT6-6L_FAS11684	NOT6-6L	140
35755299	NOT6-6L_FAS11684	NOT6-6L	174
35755300	NOT6-6L_FAS11684	NOT6-6L	160
35755301	NOT6-6L_FAS11684	NOT6-6L	163
35755302	NOT6-6L_FAS11684	NOT6-6L	90
35755303	NOT6-6L_FAS11684	NOT6-6L	155
35755304	NOT6-6L_FAS11684	NOT6-6L	86
35755305	NOT6-6L_FAS11684	NOT6-6L	51
35755306	NOT6-6L_FAS11684	NOT6-6L	303
35755307	NOT6-6L_FAS11684	NOT6-6L	117
35755308	NOT6-6L_FAS11684	NOT6-6L	132
35755309	NOT6-6L_FAS11684	NOT6-6L	213
35755310	NOT6-6L_FAS11684	NOT6-6L	196
35755311	NOT6-6L_FAS11684	NOT6-6L	77
35755312	NOT6-6L_FAS11684	NOT6-6L	147
35755313	NOT6-6L_FAS11684	NOT6-6L	168
35755314	NOT6-6L_FAS11684	NOT6-6L	251
35755315	NOT6-6L_FAS11684	NOT6-6L	376
35755316	NOT6-6L_FAS11684	NOT6-6L	217
35755317	NOT6-6L_FAS11684	NOT6-6L	117
35755318	NOT6-6L_FAS11684	NOT6-6L	113
35755319	NOT6-6L_FAS11684	NOT6-6L	241
35755320	NOT6-6L_FAS11684	NOT6-6L	140
35755321	NOT6-6L_FAS11684	NOT6-6L	72
35755322	NOT6-6L_FAS11684	NOT6-6L	376
35755323	NOT6-6L_FAS11684	NOT6-6L	95
35755324	NOT6-6L_FAS11684	NOT6-6L	97
35755325	NOT6-6L_FAS11684	NOT6-6L	95
35755326	NOT6-6L_FAS11684	NOT6-6L	79
35755327	NOT6-6L_FAS11684	NOT6-6L	97
35755328	NOT6-6L_FAS11684	NOT6-6L	95
35755329	NOT6-6L_FAS11684	NOT6-6L	79
35755330	NOT6-6L_FAS11684	NOT6-6L	111
35755331	NOT6-6L_FAS11684	NOT6-6L	105
35755332	NOT6-6L_FAS11684	NOT6-6L	71
35755333	NOT6-6L_FAS11684	NOT6-6L	79
35755334	NOT6-6L_FAS11684	NOT6-6L	79
35755335	NOT6-6L_FAS11684	NOT6-6L	97
35755336	NOT6-6L_FAS11684	NOT6-6L	111
35755337	NOT6-6L_FAS11684	NOT6-6L	173
35755338	NOT6-6L_FAS11684	NOT6-6L	89
35755339	NOT6-6L_FAS11684	NOT6-6L	209
35755340	NOT6-6L_FAS11684	NOT6-6L	36
35755341	NOT6-6L_FAS11684	NOT6-6L	37
35755342	NOT6-6L_FAS11684	NOT6-6L	72
35755343	NOT6-6L_FAS11684	NOT6-6L	107
35755344	NOT6-6L_FAS11684	NOT6-6L	60
35755345	NOT6-6L_FAS11684	NOT6-6L	86
35755346	NOT6-6L_FAS11684	NOT6-6L	150
35755347	NOT6-6L_FAS11684	NOT6-6L	22
35755348	NOT6-6L_FAS11684	NOT6-6L	62
35755349	NOT6-6L_FAS11684	NOT6-6L	71
35755350	NOT6-6L_FAS11684	NOT6-6L	105
35755351	NOT6-6L_FAS11684	NOT6-6L	39
35755352	NOT6-6L_FAS11684	NOT6-6L	135
35755353	NOT6-6L_FAS11684	NOT6-6L	91
35755354	NOT6-6L_FAS11684	NOT6-6L	167
35755355	NOT6-6L_FAS11684	NOT6-6L	116
35755356	NOT6-6L_FAS11684	NOT6-6L	115
35755357	NOT6-6L_FAS11684	NOT6-6L	32
35755358	NOT6-6L_FAS11684	NOT6-6L	164
35755359	NOT6-6L_FAS11684	NOT6-6L	65
35755360	NOT6-6L_FAS11684	NOT6-6L	214
35755361	NOT6-6L_FAS11684	NOT6-6L	210
35755362	NOT6-6L_FAS11684	NOT6-6L	63
35755363	NOT6-6L_FAS11684	NOT6-6L	100
35755364	NOT6-6L_FAS11684	NOT6-6L	225
35755365	NOT6-6L_FAS11684	NOT6-6L	74
35755366	NOT6-6L_FAS11684	NOT6-6L	79
35755367	NOT6-6L_FAS11684	NOT6-6L	148
35755368	NOT6-6L_FAS11684	NOT6-6L	101
35755369	NOT6-6L_FAS11684	NOT6-6L	120
35755370	NOT6-6L_FAS11684	NOT6-6L	49
35755371	NOT6-6L_FAS11684	NOT6-6L	79
35755372	NOT6-6L_FAS11684	NOT6-6L	38
35755373	NOT6-6L_FAS11684	NOT6-6L	92
35755374	NOT6-6L_FAS11684	NOT6-6L	161
35755375	NOT6-6L_FAS11684	NOT6-6L	77
35755376	NOT6-6L_FAS11684	NOT6-6L	67
35755377	NOT6-6L_FAS11684	NOT6-6L	125
35755378	NOT6-6L_FAS11684	NOT6-6L	118
35755379	NOT6-6L_FAS11684	NOT6-6L	73
35755380	NOT6-6L_FAS11684	NOT6-6L	106
35755381	NOT6-6L_FAS11684	NOT6-6L	88
35755382	NOT6-6L_FAS11684	NOT6-6L	119
35755383	NOT6-6L_FAS11684	NOT6-6L	68
35755384	NOT6-6L_FAS11684	NOT6-6L	98
35755385	NOT6-6L_FAS11684	NOT6-6L	376
35755386	NOT6-6L_FAS11684	NOT6-6L	245
35755387	NOT6-6L_FAS11684	NOT6-6L	161
35755388	NOT6-6L_FAS11684	NOT6-6L	209
35755389	NOT6-6L_FAS11684	NOT6-6L	36
35755390	NOT6-6L_FAS11684	NOT6-6L	38
35755391	NOT6-6L_FAS11684	NOT6-6L	92
35755392	NOT6-6L_FAS11684	NOT6-6L	22
35755393	NOT6-6L_FAS11684	NOT6-6L	101
35755394	NOT6-6L_FAS11684	NOT6-6L	89
35755395	NOT6-6L_FAS11684	NOT6-6L	214
35755396	NOT6-6L_FAS11684	NOT6-6L	148
35755397	NOT6-6L_FAS11684	NOT6-6L	72
35755398	NOT6-6L_FAS11684	NOT6-6L	118
35755399	NOT6-6L_FAS11684	NOT6-6L	60
35755400	NOT6-6L_FAS11684	NOT6-6L	86
35755401	NOT6-6L_FAS11684	NOT6-6L	32
35755402	NOT6-6L_FAS11684	NOT6-6L	49
35755403	NOT6-6L_FAS11684	NOT6-6L	125
35755404	NOT6-6L_FAS11684	NOT6-6L	91
35755405	NOT6-6L_FAS11684	NOT6-6L	116
35755406	NOT6-6L_FAS11684	NOT6-6L	100
35755407	NOT6-6L_FAS11684	NOT6-6L	105
35755408	NOT6-6L_FAS11684	NOT6-6L	39
35755409	NOT6-6L_FAS11684	NOT6-6L	225
35755410	NOT6-6L_FAS11684	NOT6-6L	67
35755411	NOT6-6L_FAS11684	NOT6-6L	167
35755412	NOT6-6L_FAS11684	NOT6-6L	74
35755413	NOT6-6L_FAS11684	NOT6-6L	150
35755414	NOT6-6L_FAS11684	NOT6-6L	120
35755415	NOT6-6L_FAS11684	NOT6-6L	62
35755416	NOT6-6L_FAS11684	NOT6-6L	73
35755417	NOT6-6L_FAS11684	NOT6-6L	106
35755418	NOT6-6L_FAS11684	NOT6-6L	77
35755419	NOT6-6L_FAS11684	NOT6-6L	97
35755420	NOT6-6L_FAS11684	NOT6-6L	88
35755421	NOT6-6L_FAS11684	NOT6-6L	119
35755422	NOT6-6L_FAS11684	NOT6-6L	68
35755423	NOT6-6L_FAS11684	NOT6-6L	98
35755424	NOT6-6L_FAS11684	NOT6-6L	376
35755425	NOT6-6L_FAS11684	NOT6-6L	173
35755426	NOT6-6L_FAS11684	NOT6-6L	89
35755427	NOT6-6L_FAS11684	NOT6-6L	60
35755428	NOT6-6L_FAS11684	NOT6-6L	86
35755429	NOT6-6L_FAS11684	NOT6-6L	22
35755430	NOT6-6L_FAS11684	NOT6-6L	62
35755431	NOT6-6L_FAS11684	NOT6-6L	105
35755432	NOT6-6L_FAS11684	NOT6-6L	37
35755433	NOT6-6L_FAS11684	NOT6-6L	210
35755434	NOT6-6L_FAS11684	NOT6-6L	71
35755435	NOT6-6L_FAS11684	NOT6-6L	148
35755436	NOT6-6L_FAS11684	NOT6-6L	91
35755437	NOT6-6L_FAS11684	NOT6-6L	32
35755438	NOT6-6L_FAS11684	NOT6-6L	74
35755439	NOT6-6L_FAS11684	NOT6-6L	135
35755440	NOT6-6L_FAS11684	NOT6-6L	111
35755441	NOT6-6L_FAS11684	NOT6-6L	164
35755442	NOT6-6L_FAS11684	NOT6-6L	77
35755443	NOT6-6L_FAS11684	NOT6-6L	79
35755444	NOT6-6L_FAS11684	NOT6-6L	79
35755445	NOT6-6L_FAS11684	NOT6-6L	107
35755446	NOT6-6L_FAS11684	NOT6-6L	49
35755447	NOT6-6L_FAS11684	NOT6-6L	125
35755448	NOT6-6L_FAS11684	NOT6-6L	120
35755449	NOT6-6L_FAS11684	NOT6-6L	116
35755450	NOT6-6L_FAS11684	NOT6-6L	63
35755451	NOT6-6L_FAS11684	NOT6-6L	100
35755452	NOT6-6L_FAS11684	NOT6-6L	225
35755453	NOT6-6L_FAS11684	NOT6-6L	67
35755454	NOT6-6L_FAS11684	NOT6-6L	167
35755455	NOT6-6L_FAS11684	NOT6-6L	65
35755456	NOT6-6L_FAS11684	NOT6-6L	214
35755457	NOT6-6L_FAS11684	NOT6-6L	101
35755458	NOT6-6L_FAS11684	NOT6-6L	118
35755459	NOT6-6L_FAS11684	NOT6-6L	161
35755460	NOT6-6L_FAS11684	NOT6-6L	209
35755461	NOT6-6L_FAS11684	NOT6-6L	36
35755462	NOT6-6L_FAS11684	NOT6-6L	38
35755463	NOT6-6L_FAS11684	NOT6-6L	115
35755464	NOT6-6L_FAS11684	NOT6-6L	92
35755465	NOT6-6L_FAS11684	NOT6-6L	39
35755466	NOT6-6L_FAS11684	NOT6-6L	150
35755467	NOT6-6L_FAS11684	NOT6-6L	73
35755468	NOT6-6L_FAS11684	NOT6-6L	106
35755469	NOT6-6L_FAS11684	NOT6-6L	97
35755470	NOT6-6L_FAS11684	NOT6-6L	88
35755471	NOT6-6L_FAS11684	NOT6-6L	119
35755472	NOT6-6L_FAS11684	NOT6-6L	68
35755473	NOT6-6L_FAS11684	NOT6-6L	98
35755474	NOT6-6L_FAS11684	NOT6-6L	111
35755475	NOT6-6L_FAS11684	NOT6-6L	209
35755476	NOT6-6L_FAS11684	NOT6-6L	36
35755477	NOT6-6L_FAS11684	NOT6-6L	37
35755478	NOT6-6L_FAS11684	NOT6-6L	86
35755479	NOT6-6L_FAS11684	NOT6-6L	150
35755480	NOT6-6L_FAS11684	NOT6-6L	22
35755481	NOT6-6L_FAS11684	NOT6-6L	62
35755482	NOT6-6L_FAS11684	NOT6-6L	39
35755483	NOT6-6L_FAS11684	NOT6-6L	135
35755484	NOT6-6L_FAS11684	NOT6-6L	91
35755485	NOT6-6L_FAS11684	NOT6-6L	167
35755486	NOT6-6L_FAS11684	NOT6-6L	116
35755487	NOT6-6L_FAS11684	NOT6-6L	115
35755488	NOT6-6L_FAS11684	NOT6-6L	32
35755489	NOT6-6L_FAS11684	NOT6-6L	65
35755490	NOT6-6L_FAS11684	NOT6-6L	214
35755491	NOT6-6L_FAS11684	NOT6-6L	63
35755492	NOT6-6L_FAS11684	NOT6-6L	100
35755493	NOT6-6L_FAS11684	NOT6-6L	225
35755494	NOT6-6L_FAS11684	NOT6-6L	74
35755495	NOT6-6L_FAS11684	NOT6-6L	79
35755496	NOT6-6L_FAS11684	NOT6-6L	148
35755497	NOT6-6L_FAS11684	NOT6-6L	101
35755498	NOT6-6L_FAS11684	NOT6-6L	120
35755499	NOT6-6L_FAS11684	NOT6-6L	49
35755500	NOT6-6L_FAS11684	NOT6-6L	38
35755501	NOT6-6L_FAS11684	NOT6-6L	92
35755502	NOT6-6L_FAS11684	NOT6-6L	118
35755503	NOT6-6L_FAS11684	NOT6-6L	161
35755504	NOT6-6L_FAS11684	NOT6-6L	125
35755505	NOT6-6L_FAS11684	NOT6-6L	67
35755506	NOT6-6L_FAS11684	NOT6-6L	73
35755507	NOT6-6L_FAS11684	NOT6-6L	106
35755508	NOT6-6L_FAS11684	NOT6-6L	97
35755509	NOT6-6L_FAS11684	NOT6-6L	88
35755510	NOT6-6L_FAS11684	NOT6-6L	119
35755511	NOT6-6L_FAS11684	NOT6-6L	68
35755512	NOT6-6L_FAS11684	NOT6-6L	98
35755513	NOT6-6L_FAS11684	NOT6-6L	210
35755514	NOT6-6L_FAS11684	NOT6-6L	79
35755515	NOT6-6L_FAS11684	NOT6-6L	79
35755516	NOT6-6L_FAS11684	NOT6-6L	97
35755517	NOT6-6L_FAS11684	NOT6-6L	167
35755518	NOT6-6L_FAS11684	NOT6-6L	177
35755519	NOT6-6L_FAS11684	NOT6-6L	109
35755520	NOT6-6L_FAS11684	NOT6-6L	33
35755521	NOT6-6L_FAS11684	NOT6-6L	97
35755522	NOT6-6L_FAS11684	NOT6-6L	47
35755523	NOT6-6L_FAS11684	NOT6-6L	140
35755524	NOT6-6L_FAS11684	NOT6-6L	71
35755525	NOT6-6L_FAS11684	NOT6-6L	236
35755526	NOT6-6L_FAS11684	NOT6-6L	274
35755527	NOT6-6L_FAS11684	NOT6-6L	143
35755528	NOT6-6L_FAS11684	NOT6-6L	146
35755529	NOT6-6L_FAS11684	NOT6-6L	90
35755530	NOT6-6L_FAS11684	NOT6-6L	86
35755531	NOT6-6L_FAS11684	NOT6-6L	44
35755532	NOT6-6L_FAS11684	NOT6-6L	96
35755533	NOT6-6L_FAS11684	NOT6-6L	58
35755534	NOT6-6L_FAS11684	NOT6-6L	108
35755535	NOT6-6L_FAS11684	NOT6-6L	132
35755536	NOT6-6L_FAS11684	NOT6-6L	230
35755537	NOT6-6L_FAS11684	NOT6-6L	56
35755538	NOT6-6L_FAS11684	NOT6-6L	111
35755539	NOT6-6L_FAS11684	NOT6-6L	62
35755540	NOT6-6L_FAS11684	NOT6-6L	83
35755541	NOT6-6L_FAS11684	NOT6-6L	93
35755542	NOT6-6L_FAS11684	NOT6-6L	166
35755543	NOT6-6L_FAS11684	NOT6-6L	139
35755544	NOT6-6L_FAS11684	NOT6-6L	102
35755545	NOT6-6L_FAS11684	NOT6-6L	119
35755546	NOT6-6L_FAS11684	NOT6-6L	58
35755547	NOT6-6L_FAS11684	NOT6-6L	170
35755548	NOT6-6L_FAS11684	NOT6-6L	225
35755549	NOT6-6L_FAS11684	NOT6-6L	50
35755550	NOT6-6L_FAS11684	NOT6-6L	118
35755551	NOT6-6L_FAS11684	NOT6-6L	109
35755552	NOT6-6L_FAS11684	NOT6-6L	69
35755553	NOT6-6L_FAS11684	NOT6-6L	59
35755554	NOT6-6L_FAS11684	NOT6-6L	125
35755555	NOT6-6L_FAS11684	NOT6-6L	59
35755556	NOT6-6L_FAS11684	NOT6-6L	111
35755557	NOT6-6L_FAS11684	NOT6-6L	118
35755558	NOT6-6L_FAS11684	NOT6-6L	248
35755559	NOT6-6L_FAS11684	NOT6-6L	105
35755560	NOT6-6L_FAS11684	NOT6-6L	31
35755561	NOT6-6L_FAS11684	NOT6-6L	30
35755562	NOT6-6L_FAS11684	NOT6-6L	142
35755563	NOT6-6L_FAS11684	NOT6-6L	144
35755564	NOT6-6L_FAS11684	NOT6-6L	81
35755565	NOT6-6L_FAS11684	NOT6-6L	154
35755566	NOT6-6L_FAS11684	NOT6-6L	188
35755567	NOT6-6L_FAS11684	NOT6-6L	68
35755568	NOT6-6L_FAS11684	NOT6-6L	177
35755569	NOT6-6L_FAS11684	NOT6-6L	122
35755570	NOT6-6L_FAS11684	NOT6-6L	113
35755571	NOT6-6L_FAS11684	NOT6-6L	85
35755572	NOT6-6L_FAS11684	NOT6-6L	138
35755573	NOT6-6L_FAS11684	NOT6-6L	115
35755574	NOT6-6L_FAS11684	NOT6-6L	134
35755575	NOT6-6L_FAS11684	NOT6-6L	95
35755576	NOT6-6L_FAS11684	NOT6-6L	109
35755577	NOT6-6L_FAS11684	NOT6-6L	191
35755578	NOT6-6L_FAS11684	NOT6-6L	55
35755579	NOT6-6L_FAS11684	NOT6-6L	40
35755580	NOT6-6L_FAS11684	NOT6-6L	110
35755581	NOT6-6L_FAS11684	NOT6-6L	58
35755582	NOT6-6L_FAS11684	NOT6-6L	112
35755583	NOT6-6L_FAS11684	NOT6-6L	94
35755584	NOT6-6L_FAS11684	NOT6-6L	120
35755585	NOT6-6L_FAS11684	NOT6-6L	114
35755586	NOT6-6L_FAS11684	NOT6-6L	116
35755587	NOT6-6L_FAS11684	NOT6-6L	78
35755588	NOT6-6L_FAS11684	NOT6-6L	121
35755589	NOT6-6L_FAS11684	NOT6-6L	34
35755590	NOT6-6L_FAS11684	NOT6-6L	52
35755591	NOT6-6L_FAS11684	NOT6-6L	113
35755592	NOT6-6L_FAS11684	NOT6-6L	55
35755593	NOT6-6L_FAS11684	NOT6-6L	250
35755594	NOT6-6L_FAS11684	NOT6-6L	15
35755595	NOT6-6L_FAS11684	NOT6-6L	27
35755596	NOT6-6L_FAS11684	NOT6-6L	69
35755597	NOT6-6L_FAS11684	NOT6-6L	45
35755598	NOT6-6L_FAS11684	NOT6-6L	63
35755599	NOT6-6L_FAS11684	NOT6-6L	82
35755600	NOT6-6L_FAS11684	NOT6-6L	88
35755601	NOT6-6L_FAS11684	NOT6-6L	148
35755602	NOT6-6L_FAS11684	NOT6-6L	107
35755603	NOT6-6L_FAS11684	NOT6-6L	84
35755604	NOT6-6L_FAS11684	NOT6-6L	122
35755605	NOT6-6L_FAS11684	NOT6-6L	105
35755606	NOT6-6L_FAS11684	NOT6-6L	39
35755607	NOT6-6L_FAS11684	NOT6-6L	117
35755608	NOT6-6L_FAS11684	NOT6-6L	41
35755609	NOT6-6L_FAS11684	NOT6-6L	61
35755610	NOT6-6L_FAS11684	NOT6-6L	79
35755611	NOT6-6L_FAS11684	NOT6-6L	151
35755612	NOT6-6L_FAS11684	NOT6-6L	44
35755613	NOT6-6L_FAS11684	NOT6-6L	49
35755614	NOT6-6L_FAS11684	NOT6-6L	140
35755615	NOT6-6L_FAS11684	NOT6-6L	137
35755616	NOT6-6L_FAS11684	NOT6-6L	103
35755617	NOT6-6L_FAS11684	NOT6-6L	127
35755618	NOT6-6L_FAS11684	NOT6-6L	67
35755619	NOT6-6L_FAS11684	NOT6-6L	58
35755620	NOT6-6L_FAS11684	NOT6-6L	98
35755621	NOT6-6L_FAS11684	NOT6-6L	82
35755622	NOT6-6L_FAS11684	NOT6-6L	93
35755623	NOT6-6L_FAS11684	NOT6-6L	96
35755624	NOT6-6L_FAS11684	NOT6-6L	124
35755625	NOT6-6L_FAS11684	NOT6-6L	66
35755626	NOT6-6L_FAS11684	NOT6-6L	50
35755627	NOT6-6L_FAS11684	NOT6-6L	118
35755628	NOT6-6L_FAS11684	NOT6-6L	43
35755629	NOT6-6L_FAS11684	NOT6-6L	172
35755630	NOT6-6L_FAS11684	NOT6-6L	61
35755631	NOT6-6L_FAS11684	NOT6-6L	92
35755632	NOT6-6L_FAS11684	NOT6-6L	175
35755633	NOT6-6L_FAS11684	NOT6-6L	142
35755634	NOT6-6L_FAS11684	NOT6-6L	194
35755635	NOT6-6L_FAS11684	NOT6-6L	73
35755636	NOT6-6L_FAS11684	NOT6-6L	82
35755637	NOT6-6L_FAS11684	NOT6-6L	53
35755638	NOT6-6L_FAS11684	NOT6-6L	153
35755639	NOT6-6L_FAS11684	NOT6-6L	121
35755640	NOT6-6L_FAS11684	NOT6-6L	110
35755641	NOT6-6L_FAS11684	NOT6-6L	77
35755642	NOT6-6L_FAS11684	NOT6-6L	77
35755643	NOT6-6L_FAS11684	NOT6-6L	83
35755644	NOT6-6L_FAS11684	NOT6-6L	32
35755645	NOT6-6L_FAS11684	NOT6-6L	174
35755646	NOT6-6L_FAS11684	NOT6-6L	66
35755647	NOT6-6L_FAS11684	NOT6-6L	94
35755648	NOT6-6L_FAS11684	NOT6-6L	68
35755649	NOT6-6L_FAS11684	NOT6-6L	32
35755650	NOT6-6L_FAS11684	NOT6-6L	54
35755651	NOT6-6L_FAS11684	NOT6-6L	123
35755652	NOT6-6L_FAS11684	NOT6-6L	136
35755653	NOT6-6L_FAS11684	NOT6-6L	156
35755654	NOT6-6L_FAS11684	NOT6-6L	131
35755655	NOT6-6L_FAS11684	NOT6-6L	63
35755656	NOT6-6L_FAS11684	NOT6-6L	95
35755657	NOT6-6L_FAS11684	NOT6-6L	50
35755658	NOT6-6L_FAS11684	NOT6-6L	86
35755659	NOT6-6L_FAS11684	NOT6-6L	126
35755660	NOT6-6L_FAS11684	NOT6-6L	83
35755661	NOT6-6L_FAS11684	NOT6-6L	82
35755662	NOT6-6L_FAS11684	NOT6-6L	104
35755663	NOT6-6L_FAS11684	NOT6-6L	52
35755664	NOT6-6L_FAS11684	NOT6-6L	79
35755665	NOT6-6L_FAS11684	NOT6-6L	103
35755666	NOT6-6L_FAS11684	NOT6-6L	190
35755667	NOT6-6L_FAS11684	NOT6-6L	97
35755668	NOT6-6L_FAS11684	NOT6-6L	53
35755669	NOT6-6L_FAS11684	NOT6-6L	66
35755670	NOT6-6L_FAS11684	NOT6-6L	44
35755671	NOT6-6L_FAS11684	NOT6-6L	129
35755672	NOT6-6L_FAS11684	NOT6-6L	148
35755673	NOT6-6L_FAS11684	NOT6-6L	116
35755674	NOT6-6L_FAS11684	NOT6-6L	72
35755675	NOT6-6L_FAS11684	NOT6-6L	32
35755676	NOT6-6L_FAS11684	NOT6-6L	47
35755677	NOT6-6L_FAS11684	NOT6-6L	171
35755678	NOT6-6L_FAS11684	NOT6-6L	44
35755679	NOT6-6L_FAS11684	NOT6-6L	129
35755680	NOT6-6L_FAS11684	NOT6-6L	12
35755681	NOT6-6L_FAS11684	NOT6-6L	115
35755682	NOT6-6L_FAS11684	NOT6-6L	170
35755683	NOT6-6L_FAS11684	NOT6-6L	62
35755684	NOT6-6L_FAS11684	NOT6-6L	9
35755685	NOT6-6L_FAS11684	NOT6-6L	81
35755686	NOT6-6L_FAS11684	NOT6-6L	181
35755687	NOT6-6L_FAS11684	NOT6-6L	10
35755688	NOT6-6L_FAS11684	NOT6-6L	94
35755689	NOT6-6L_FAS11684	NOT6-6L	67
35755690	NOT6-6L_FAS11684	NOT6-6L	120
35755691	NOT6-6L_FAS11684	NOT6-6L	208
35755692	NOT6-6L_FAS11684	NOT6-6L	123
35755693	NOT6-6L_FAS11684	NOT6-6L	161
35755694	NOT6-6L_FAS11684	NOT6-6L	52
35755695	NOT6-6L_FAS11684	NOT6-6L	140
35755696	NOT6-6L_FAS11684	NOT6-6L	85
35755697	NOT6-6L_FAS11684	NOT6-6L	78
35755698	NOT6-6L_FAS11684	NOT6-6L	69
35755699	NOT6-6L_FAS11684	NOT6-6L	125
35755700	NOT6-6L_FAS11684	NOT6-6L	92
35755701	NOT6-6L_FAS11684	NOT6-6L	48
35755702	NOT6-6L_FAS11684	NOT6-6L	91
35755703	NOT6-6L_FAS11684	NOT6-6L	53
35755704	NOT6-6L_FAS11684	NOT6-6L	146
35755705	NOT6-6L_FAS11684	NOT6-6L	99
35755706	NOT6-6L_FAS11684	NOT6-6L	216
35755707	NOT6-6L_FAS11684	NOT6-6L	91
35755708	NOT6-6L_FAS11684	NOT6-6L	182
35755709	NOT6-6L_FAS11684	NOT6-6L	97
35755710	NOT6-6L_FAS11684	NOT6-6L	112
35755711	NOT6-6L_FAS11684	NOT6-6L	23
35755712	NOT6-6L_FAS11684	NOT6-6L	57
35755713	NOT6-6L_FAS11684	NOT6-6L	93
35755714	NOT6-6L_FAS11684	NOT6-6L	70
35755715	NOT6-6L_FAS11684	NOT6-6L	215
35755716	NOT6-6L_FAS11684	NOT6-6L	142
35755717	NOT6-6L_FAS11684	NOT6-6L	91
35755718	NOT6-6L_FAS11684	NOT6-6L	173
35755719	NOT6-6L_FAS11684	NOT6-6L	82
35755720	NOT6-6L_FAS11684	NOT6-6L	119
35755721	NOT6-6L_FAS11684	NOT6-6L	191
35755722	NOT6-6L_FAS11684	NOT6-6L	171
35755723	NOT6-6L_FAS11684	NOT6-6L	79
35755724	NOT6-6L_FAS11684	NOT6-6L	109
35755725	NOT6-6L_FAS11684	NOT6-6L	130
35755726	NOT6-6L_FAS11684	NOT6-6L	43
35755727	NOT6-6L_FAS11684	NOT6-6L	66
35755728	NOT6-6L_FAS11684	NOT6-6L	73
35755729	NOT6-6L_FAS11684	NOT6-6L	59
35755730	NOT6-6L_FAS11684	NOT6-6L	189
35755731	NOT6-6L_FAS11684	NOT6-6L	119
35755732	NOT6-6L_FAS11684	NOT6-6L	87
35755733	NOT6-6L_FAS11684	NOT6-6L	103
35755734	NOT6-6L_FAS11684	NOT6-6L	34
35755735	NOT6-6L_FAS11684	NOT6-6L	134
35755736	NOT6-6L_FAS11684	NOT6-6L	199
35755737	NOT6-6L_FAS11684	NOT6-6L	137
35755738	NOT6-6L_FAS11684	NOT6-6L	149
35755739	NOT6-6L_FAS11684	NOT6-6L	60
35755740	NOT6-6L_FAS11684	NOT6-6L	57
35755741	NOT6-6L_FAS11684	NOT6-6L	199
35755742	NOT6-6L_FAS11684	NOT6-6L	50
35755743	NOT6-6L_FAS11684	NOT6-6L	67
35755744	NOT6-6L_FAS11684	NOT6-6L	26
35755745	NOT6-6L_FAS11684	NOT6-6L	25
35755746	NOT6-6L_FAS11684	NOT6-6L	34
35755747	NOT6-6L_FAS11684	NOT6-6L	92
35755748	NOT6-6L_FAS11684	NOT6-6L	183
35755749	NOT6-6L_FAS11684	NOT6-6L	106
35755750	NOT6-6L_FAS11684	NOT6-6L	48
35755751	NOT6-6L_FAS11684	NOT6-6L	79
35755752	NOT6-6L_FAS11684	NOT6-6L	137
35755753	NOT6-6L_FAS11684	NOT6-6L	60
35755754	NOT6-6L_FAS11684	NOT6-6L	43
35755755	NOT6-6L_FAS11684	NOT6-6L	60
35755756	NOT6-6L_FAS11684	NOT6-6L	75
35755757	NOT6-6L_FAS11684	NOT6-6L	152
35755758	NOT6-6L_FAS11684	NOT6-6L	119
35755759	NOT6-6L_FAS11684	NOT6-6L	104
35755760	NOT6-6L_FAS11684	NOT6-6L	81
35755761	NOT6-6L_FAS11684	NOT6-6L	98
35755762	NOT6-6L_FAS11684	NOT6-6L	151
35755763	NOT6-6L_FAS11684	NOT6-6L	165
35755764	NOT6-6L_FAS11684	NOT6-6L	99
35755765	NOT6-6L_FAS11684	NOT6-6L	95
35755766	NOT6-6L_FAS11684	NOT6-6L	98
35755767	NOT6-6L_FAS11684	NOT6-6L	76
35755768	NOT6-6L_FAS11684	NOT6-6L	164
35755769	NOT6-6L_FAS11684	NOT6-6L	74
35755770	NOT6-6L_FAS11684	NOT6-6L	32
35755771	NOT6-6L_FAS11684	NOT6-6L	83
35755772	NOT6-6L_FAS11684	NOT6-6L	149
35755773	NOT6-6L_FAS11684	NOT6-6L	65
35755774	NOT6-6L_FAS11684	NOT6-6L	121
35755775	NOT6-6L_FAS11684	NOT6-6L	91
35755776	NOT6-6L_FAS11684	NOT6-6L	53
35755777	NOT6-6L_FAS11684	NOT6-6L	97
35755778	NOT6-6L_FAS11684	NOT6-6L	90
35755779	NOT6-6L_FAS11684	NOT6-6L	139
35755780	NOT6-6L_FAS11684	NOT6-6L	198
35755781	NOT6-6L_FAS11684	NOT6-6L	136
35755782	NOT6-6L_FAS11684	NOT6-6L	61
35755783	NOT6-6L_FAS11684	NOT6-6L	97
35755784	NOT6-6L_FAS11684	NOT6-6L	105
35755785	NOT6-6L_FAS11684	NOT6-6L	64
35755786	NOT6-6L_FAS11684	NOT6-6L	286
35755787	NOT6-6L_FAS11684	NOT6-6L	44
35755788	NOT6-6L_FAS11684	NOT6-6L	49
35755789	NOT6-6L_FAS11684	NOT6-6L	116
35755790	NOT6-6L_FAS11684	NOT6-6L	139
35755791	NOT6-6L_FAS11684	NOT6-6L	127
35755792	NOT6-6L_FAS11684	NOT6-6L	55
35755793	NOT6-6L_FAS11684	NOT6-6L	111
35755794	NOT6-6L_FAS11684	NOT6-6L	62
35755795	NOT6-6L_FAS11684	NOT6-6L	162
35755796	NOT6-6L_FAS11684	NOT6-6L	161
35755797	NOT6-6L_FAS11684	NOT6-6L	189
35755798	NOT6-6L_FAS11684	NOT6-6L	112
35755799	NOT6-6L_FAS11684	NOT6-6L	231
35755800	NOT6-6L_FAS11684	NOT6-6L	77
35755801	NOT6-6L_FAS11684	NOT6-6L	129
35755802	NOT6-6L_FAS11684	NOT6-6L	73
35755803	NOT6-6L_FAS11684	NOT6-6L	102
35755804	NOT6-6L_FAS11684	NOT6-6L	157
35755805	NOT6-6L_FAS11684	NOT6-6L	86
35755806	NOT6-6L_FAS11684	NOT6-6L	74
35755807	NOT6-6L_FAS11684	NOT6-6L	81
35755808	NOT6-6L_FAS11684	NOT6-6L	77
35755809	NOT6-6L_FAS11684	NOT6-6L	144
35755810	NOT6-6L_FAS11684	NOT6-6L	110
35755811	NOT6-6L_FAS11684	NOT6-6L	38
35755812	NOT6-6L_FAS11684	NOT6-6L	41
35755813	NOT6-6L_FAS11684	NOT6-6L	170
35755814	NOT6-6L_FAS11684	NOT6-6L	29
35755815	NOT6-6L_FAS11684	NOT6-6L	113
35755816	NOT6-6L_FAS11684	NOT6-6L	77
35755817	NOT6-6L_FAS11684	NOT6-6L	173
35755818	NOT6-6L_FAS11684	NOT6-6L	89
35755819	NOT6-6L_FAS11684	NOT6-6L	50
35755820	NOT6-6L_FAS11684	NOT6-6L	175
35755821	NOT6-6L_FAS11684	NOT6-6L	86
35755822	NOT6-6L_FAS11684	NOT6-6L	126
35755823	NOT6-6L_FAS11684	NOT6-6L	25
35755824	NOT6-6L_FAS11684	NOT6-6L	149
35755825	NOT6-6L_FAS11684	NOT6-6L	97
35755826	NOT6-6L_FAS11684	NOT6-6L	100
35755827	NOT6-6L_FAS11684	NOT6-6L	79
35755828	NOT6-6L_FAS11684	NOT6-6L	59
35755829	NOT6-6L_FAS11684	NOT6-6L	125
35755830	NOT6-6L_FAS11684	NOT6-6L	250
35755831	NOT6-6L_FAS11684	NOT6-6L	62
35755832	NOT6-6L_FAS11684	NOT6-6L	104
35755833	NOT6-6L_FAS11684	NOT6-6L	125
35755834	NOT6-6L_FAS11684	NOT6-6L	47
35755835	NOT6-6L_FAS11684	NOT6-6L	59
35755836	NOT6-6L_FAS11684	NOT6-6L	88
35755837	NOT6-6L_FAS11684	NOT6-6L	122
35755838	NOT6-6L_FAS11684	NOT6-6L	175
35755839	NOT6-6L_FAS11684	NOT6-6L	72
35755840	NOT6-6L_FAS11684	NOT6-6L	218
35755841	NOT6-6L_FAS11684	NOT6-6L	83
35755842	NOT6-6L_FAS11684	NOT6-6L	96
35755843	NOT6-6L_FAS11684	NOT6-6L	113
35755844	NOT6-6L_FAS11684	NOT6-6L	91
35755845	NOT6-6L_FAS11684	NOT6-6L	88
35755846	NOT6-6L_FAS11684	NOT6-6L	63
35755847	NOT6-6L_FAS11684	NOT6-6L	107
35755848	NOT6-6L_FAS11684	NOT6-6L	94
35755849	NOT6-6L_FAS11684	NOT6-6L	169
35755850	NOT6-6L_FAS11684	NOT6-6L	33
35755851	NOT6-6L_FAS11684	NOT6-6L	151
35755852	NOT6-6L_FAS11684	NOT6-6L	55
35755853	NOT6-6L_FAS11684	NOT6-6L	96
35755854	NOT6-6L_FAS11684	NOT6-6L	54
35755855	NOT6-6L_FAS11684	NOT6-6L	92
35755856	NOT6-6L_FAS11684	NOT6-6L	260
35755857	NOT6-6L_FAS11684	NOT6-6L	93
35755858	NOT6-6L_FAS11684	NOT6-6L	77
35755859	NOT6-6L_FAS11684	NOT6-6L	225
35755860	NOT6-6L_FAS11684	NOT6-6L	80
35755861	NOT6-6L_FAS11684	NOT6-6L	90
35755862	NOT6-6L_FAS11684	NOT6-6L	70
35755863	NOT6-6L_FAS11684	NOT6-6L	135
35755864	NOT6-6L_FAS11684	NOT6-6L	37
35755865	NOT6-6L_FAS11684	NOT6-6L	127
35755866	NOT6-6L_FAS11684	NOT6-6L	149
35755867	NOT6-6L_FAS11684	NOT6-6L	97
35755868	NOT6-6L_FAS11684	NOT6-6L	63
35755869	NOT6-6L_FAS11684	NOT6-6L	108
35755870	NOT6-6L_FAS11684	NOT6-6L	92
35755871	NOT6-6L_FAS11684	NOT6-6L	48
35755872	NOT6-6L_FAS11684	NOT6-6L	29
35755873	NOT6-6L_FAS11684	NOT6-6L	79
35755874	NOT6-6L_FAS11684	NOT6-6L	117
35755875	NOT6-6L_FAS11684	NOT6-6L	89
35755876	NOT6-6L_FAS11684	NOT6-6L	62
35755877	NOT6-6L_FAS11684	NOT6-6L	43
35755878	NOT6-6L_FAS11684	NOT6-6L	170
35755879	NOT6-6L_FAS11684	NOT6-6L	160
35755880	NOT6-6L_FAS11684	NOT6-6L	154
35755881	NOT6-6L_FAS11684	NOT6-6L	81
35755882	NOT6-6L_FAS11684	NOT6-6L	99
35755883	NOT6-6L_FAS11684	NOT6-6L	73
35755884	NOT6-6L_FAS11684	NOT6-6L	113
35755885	NOT6-6L_FAS11684	NOT6-6L	97
35755886	NOT6-6L_FAS11684	NOT6-6L	183
35755887	NOT6-6L_FAS11684	NOT6-6L	142
35755888	NOT6-6L_FAS11684	NOT6-6L	79
35755889	NOT6-6L_FAS11684	NOT6-6L	66
35755890	NOT6-6L_FAS11684	NOT6-6L	140
35755891	NOT6-6L_FAS11684	NOT6-6L	112
35755892	NOT6-6L_FAS11684	NOT6-6L	149
35755893	NOT6-6L_FAS11684	NOT6-6L	48
35755894	NOT6-6L_FAS11684	NOT6-6L	137
35755895	NOT6-6L_FAS11684	NOT6-6L	75
35755896	NOT6-6L_FAS11684	NOT6-6L	302
35755897	NOT6-6L_FAS11684	NOT6-6L	82
35755898	NOT6-6L_FAS11684	NOT6-6L	75
35755899	NOT6-6L_FAS11684	NOT6-6L	148
35755900	NOT6-6L_FAS11684	NOT6-6L	124
35755901	NOT6-6L_FAS11684	NOT6-6L	111
35755902	NOT6-6L_FAS11684	NOT6-6L	115
35755903	NOT6-6L_FAS11684	NOT6-6L	195
35755904	NOT6-6L_FAS11684	NOT6-6L	121
35755905	NOT6-6L_FAS11684	NOT6-6L	81
35755906	NOT6-6L_FAS11684	NOT6-6L	87
35755907	NOT6-6L_FAS11684	NOT6-6L	129
35755908	NOT6-6L_FAS11684	NOT6-6L	189
35755909	NOT6-6L_FAS11684	NOT6-6L	52
35755910	NOT6-6L_FAS11684	NOT6-6L	90
35755911	NOT6-6L_FAS11684	NOT6-6L	179
35755912	NOT6-6L_FAS11684	NOT6-6L	110
35755913	NOT6-6L_FAS11684	NOT6-6L	69
35755914	NOT6-6L_FAS11684	NOT6-6L	108
35755915	NOT6-6L_FAS11684	NOT6-6L	61
35755916	NOT6-6L_FAS11684	NOT6-6L	35
35755917	NOT6-6L_FAS11684	NOT6-6L	134
35755918	NOT6-6L_FAS11684	NOT6-6L	226
35755919	NOT6-6L_FAS11684	NOT6-6L	54
35755920	NOT6-6L_FAS11684	NOT6-6L	126
35755921	NOT6-6L_FAS11684	NOT6-6L	71
35755922	NOT6-6L_FAS11684	NOT6-6L	58
35755923	NOT6-6L_FAS11684	NOT6-6L	70
35755924	NOT6-6L_FAS11684	NOT6-6L	88
35755925	NOT6-6L_FAS11684	NOT6-6L	51
35755926	NOT6-6L_FAS11684	NOT6-6L	52
35755927	NOT6-6L_FAS11684	NOT6-6L	65
35755928	NOT6-6L_FAS11684	NOT6-6L	78
35755929	NOT6-6L_FAS11684	NOT6-6L	45
35755930	NOT6-6L_FAS11684	NOT6-6L	195
35755931	NOT6-6L_FAS11684	NOT6-6L	90
35755932	NOT6-6L_FAS11684	NOT6-6L	93
35755933	NOT6-6L_FAS11684	NOT6-6L	124
35755934	NOT6-6L_FAS11684	NOT6-6L	123
35755935	NOT6-6L_FAS11684	NOT6-6L	73
35755936	NOT6-6L_FAS11684	NOT6-6L	111
35755937	NOT6-6L_FAS11684	NOT6-6L	55
35755938	NOT6-6L_FAS11684	NOT6-6L	86
35755939	NOT6-6L_FAS11684	NOT6-6L	116
35755940	NOT6-6L_FAS11684	NOT6-6L	92
35755941	NOT6-6L_FAS11684	NOT6-6L	170
35755942	NOT6-6L_FAS11684	NOT6-6L	69
35755943	NOT6-6L_FAS11684	NOT6-6L	129
35755944	NOT6-6L_FAS11684	NOT6-6L	83
35755945	NOT6-6L_FAS11684	NOT6-6L	128
35755946	NOT6-6L_FAS11684	NOT6-6L	103
35755947	NOT6-6L_FAS11684	NOT6-6L	204
35755948	NOT6-6L_FAS11684	NOT6-6L	100
35755949	NOT6-6L_FAS11684	NOT6-6L	97
35755950	NOT6-6L_FAS11684	NOT6-6L	70
35755951	NOT6-6L_FAS11684	NOT6-6L	97
35755952	NOT6-6L_FAS11684	NOT6-6L	160
35755953	NOT6-6L_FAS11684	NOT6-6L	73
35755954	NOT6-6L_FAS11684	NOT6-6L	61
35755955	NOT6-6L_FAS11684	NOT6-6L	78
35755956	NOT6-6L_FAS11684	NOT6-6L	91
35755957	NOT6-6L_FAS11684	NOT6-6L	106
35755958	NOT6-6L_FAS11684	NOT6-6L	67
35755959	NOT6-6L_FAS11684	NOT6-6L	178
35755960	NOT6-6L_FAS11684	NOT6-6L	286
35755961	NOT6-6L_FAS11684	NOT6-6L	143
35755962	NOT6-6L_FAS11684	NOT6-6L	44
35755963	NOT6-6L_FAS11684	NOT6-6L	65
35755964	NOT6-6L_FAS11684	NOT6-6L	93
35755965	NOT6-6L_FAS11684	NOT6-6L	142
35755966	NOT6-6L_FAS11684	NOT6-6L	32
35755967	NOT6-6L_FAS11684	NOT6-6L	116
35755968	NOT6-6L_FAS11684	NOT6-6L	132
35755969	NOT6-6L_FAS11684	NOT6-6L	171
35755970	NOT6-6L_FAS11684	NOT6-6L	57
35755971	NOT6-6L_FAS11684	NOT6-6L	88
35755972	NOT6-6L_FAS11684	NOT6-6L	192
35755973	NOT6-6L_FAS11684	NOT6-6L	108
35755974	NOT6-6L_FAS11684	NOT6-6L	48
35755975	NOT6-6L_FAS11684	NOT6-6L	132
35755976	NOT6-6L_FAS11684	NOT6-6L	146
35755977	NOT6-6L_FAS11684	NOT6-6L	55
35755978	NOT6-6L_FAS11684	NOT6-6L	129
35755979	NOT6-6L_FAS11684	NOT6-6L	57
35755980	NOT6-6L_FAS11684	NOT6-6L	87
35755981	NOT6-6L_FAS11684	NOT6-6L	118
35755982	NOT6-6L_FAS11684	NOT6-6L	167
35755983	NOT6-6L_FAS11684	NOT6-6L	118
35755984	NOT6-6L_FAS11684	NOT6-6L	158
35755985	NOT6-6L_FAS11684	NOT6-6L	119
35755986	NOT6-6L_FAS11684	NOT6-6L	42
35755987	NOT6-6L_FAS11684	NOT6-6L	92
35755988	NOT6-6L_FAS11684	NOT6-6L	77
35755989	NOT6-6L_FAS11684	NOT6-6L	82
35755990	NOT6-6L_FAS11684	NOT6-6L	168
35755991	NOT6-6L_FAS11684	NOT6-6L	187
35755992	NOT6-6L_FAS11684	NOT6-6L	109
35755993	NOT6-6L_FAS11684	NOT6-6L	49
35755994	NOT6-6L_FAS11684	NOT6-6L	65
35755995	NOT6-6L_FAS11684	NOT6-6L	72
35755996	NOT6-6L_FAS11684	NOT6-6L	29
35755997	NOT6-6L_FAS11684	NOT6-6L	79
35755998	NOT6-6L_FAS11684	NOT6-6L	163
35755999	NOT6-6L_FAS11684	NOT6-6L	82
35756000	NOT6-6L_FAS11684	NOT6-6L	103
35756001	NOT6-6L_FAS11684	NOT6-6L	133
35756002	NOT6-6L_FAS11684	NOT6-6L	36
35756003	NOT6-6L_FAS11684	NOT6-6L	115
35756004	NOT6-6L_FAS11684	NOT6-6L	78
35756005	NOT6-6L_FAS11684	NOT6-6L	58
35756006	NOT6-6L_FAS11684	NOT6-6L	60
35756007	NOT6-6L_FAS11684	NOT6-6L	91
35756008	NOT6-6L_FAS11684	NOT6-6L	43
35756009	NOT6-6L_FAS11684	NOT6-6L	53
35756010	NOT6-6L_FAS11684	NOT6-6L	44
35756011	NOT6-6L_FAS11684	NOT6-6L	129
35756012	NOT6-6L_FAS11684	NOT6-6L	107
35756013	NOT6-6L_FAS11684	NOT6-6L	78
35756014	NOT6-6L_FAS11684	NOT6-6L	105
35756015	NOT6-6L_FAS11684	NOT6-6L	171
35756016	NOT6-6L_FAS11684	NOT6-6L	61
35756017	NOT6-6L_FAS11684	NOT6-6L	90
35756018	NOT6-6L_FAS11684	NOT6-6L	125
35756019	NOT6-6L_FAS11684	NOT6-6L	58
35756020	NOT6-6L_FAS11684	NOT6-6L	96
35756021	NOT6-6L_FAS11684	NOT6-6L	111
35756022	NOT6-6L_FAS11684	NOT6-6L	99
35756023	NOT6-6L_FAS11684	NOT6-6L	38
35756024	NOT6-6L_FAS11684	NOT6-6L	82
35756025	NOT6-6L_FAS11684	NOT6-6L	46
35756026	NOT6-6L_FAS11684	NOT6-6L	134
35756027	NOT6-6L_FAS11684	NOT6-6L	116
35756028	NOT6-6L_FAS11684	NOT6-6L	122
35756029	NOT6-6L_FAS11684	NOT6-6L	132
35756030	NOT6-6L_FAS11684	NOT6-6L	150
35756031	NOT6-6L_FAS11684	NOT6-6L	104
35756032	NOT6-6L_FAS11684	NOT6-6L	93
35756033	NOT6-6L_FAS11684	NOT6-6L	85
35756034	NOT6-6L_FAS11684	NOT6-6L	51
35756035	NOT6-6L_FAS11684	NOT6-6L	49
35756036	NOT6-6L_FAS11684	NOT6-6L	43
35756037	NOT6-6L_FAS11684	NOT6-6L	67
35756038	NOT6-6L_FAS11684	NOT6-6L	53
35756039	NOT6-6L_FAS11684	NOT6-6L	91
35756040	NOT6-6L_FAS11684	NOT6-6L	138
35756041	NOT6-6L_FAS11684	NOT6-6L	99
35756042	NOT6-6L_FAS11684	NOT6-6L	89
35756043	NOT6-6L_FAS11684	NOT6-6L	86
35756044	NOT6-6L_FAS11684	NOT6-6L	203
35756045	NOT6-6L_FAS11684	NOT6-6L	179
35756046	NOT6-6L_FAS11684	NOT6-6L	93
35756047	NOT6-6L_FAS11684	NOT6-6L	39
35756048	NOT6-6L_FAS11684	NOT6-6L	74
35756049	NOT6-6L_FAS11684	NOT6-6L	102
35756050	NOT6-6L_FAS11684	NOT6-6L	26
35756051	NOT6-6L_FAS11684	NOT6-6L	93
35756052	NOT6-6L_FAS11684	NOT6-6L	122
35756053	NOT6-6L_FAS11684	NOT6-6L	92
35756054	NOT6-6L_FAS11684	NOT6-6L	153
35756055	NOT6-6L_FAS11684	NOT6-6L	113
35756056	NOT6-6L_FAS11684	NOT6-6L	56
35756057	NOT6-6L_FAS11684	NOT6-6L	137
35756058	NOT6-6L_FAS11684	NOT6-6L	135
35756059	NOT6-6L_FAS11684	NOT6-6L	67
35756060	NOT6-6L_FAS11684	NOT6-6L	67
35756061	NOT6-6L_FAS11684	NOT6-6L	118
35756062	NOT6-6L_FAS11684	NOT6-6L	113
35756063	NOT6-6L_FAS11684	NOT6-6L	67
35756064	NOT6-6L_FAS11684	NOT6-6L	67
35756065	NOT6-6L_FAS11684	NOT6-6L	82
35756066	NOT6-6L_FAS11684	NOT6-6L	80
35756067	NOT6-6L_FAS11684	NOT6-6L	92
35756068	NOT6-6L_FAS11684	NOT6-6L	15
35756069	NOT6-6L_FAS11684	NOT6-6L	87
35756070	NOT6-6L_FAS11684	NOT6-6L	113
35756071	NOT6-6L_FAS11684	NOT6-6L	11
35756072	NOT6-6L_FAS11684	NOT6-6L	51
35756073	NOT6-6L_FAS11684	NOT6-6L	103
35756074	NOT6-6L_FAS11684	NOT6-6L	138
35756075	NOT6-6L_FAS11684	NOT6-6L	133
35756076	NOT6-6L_FAS11684	NOT6-6L	96
35756077	NOT6-6L_FAS11684	NOT6-6L	107
35756078	NOT6-6L_FAS11684	NOT6-6L	34
35756079	NOT6-6L_FAS11684	NOT6-6L	86
35756080	NOT6-6L_FAS11684	NOT6-6L	70
35756081	NOT6-6L_FAS11684	NOT6-6L	92
35756082	NOT6-6L_FAS11684	NOT6-6L	121
35756083	NOT6-6L_FAS11684	NOT6-6L	162
35756084	NOT6-6L_FAS11684	NOT6-6L	217
35756085	NOT6-6L_FAS11684	NOT6-6L	81
35756086	NOT6-6L_FAS11684	NOT6-6L	125
35756087	NOT6-6L_FAS11684	NOT6-6L	211
35756088	NOT6-6L_FAS11684	NOT6-6L	135
35756089	NOT6-6L_FAS11684	NOT6-6L	76
35756090	NOT6-6L_FAS11684	NOT6-6L	52
35756091	NOT6-6L_FAS11684	NOT6-6L	192
35756092	NOT6-6L_FAS11684	NOT6-6L	111
35756093	NOT6-6L_FAS11684	NOT6-6L	134
35756094	NOT6-6L_FAS11684	NOT6-6L	96
35756095	NOT6-6L_FAS11684	NOT6-6L	157
35756096	NOT6-6L_FAS11684	NOT6-6L	198
35756097	NOT6-6L_FAS11684	NOT6-6L	141
35756098	NOT6-6L_FAS11684	NOT6-6L	86
35756099	NOT6-6L_FAS11684	NOT6-6L	105
35756100	NOT6-6L_FAS11684	NOT6-6L	143
35756101	NOT6-6L_FAS11684	NOT6-6L	95
35756102	NOT6-6L_FAS11684	NOT6-6L	62
35756103	NOT6-6L_FAS11684	NOT6-6L	166
35756104	NOT6-6L_FAS11684	NOT6-6L	107
35756105	NOT6-6L_FAS11684	NOT6-6L	106
35756106	NOT6-6L_FAS11684	NOT6-6L	32
35756107	NOT6-6L_FAS11684	NOT6-6L	111
35756108	NOT6-6L_FAS11684	NOT6-6L	63
35756109	NOT6-6L_FAS11684	NOT6-6L	89
35756110	NOT6-6L_FAS11684	NOT6-6L	136
35756111	NOT6-6L_FAS11684	NOT6-6L	119
35756112	NOT6-6L_FAS11684	NOT6-6L	38
35756113	NOT6-6L_FAS11684	NOT6-6L	93
35756114	NOT6-6L_FAS11684	NOT6-6L	135
35756115	NOT6-6L_FAS11684	NOT6-6L	128
35756116	NOT6-6L_FAS11684	NOT6-6L	95
35756117	NOT6-6L_FAS11684	NOT6-6L	46
35756118	NOT6-6L_FAS11684	NOT6-6L	112
35756119	NOT6-6L_FAS11684	NOT6-6L	83
35756120	NOT6-6L_FAS11684	NOT6-6L	137
35756121	NOT6-6L_FAS11684	NOT6-6L	148
35756122	NOT6-6L_FAS11684	NOT6-6L	45
35756123	NOT6-6L_FAS11684	NOT6-6L	59
35756124	NOT6-6L_FAS11684	NOT6-6L	113
35756125	NOT6-6L_FAS11684	NOT6-6L	103
35756126	NOT6-6L_FAS11684	NOT6-6L	81
35756127	NOT6-6L_FAS11684	NOT6-6L	154
35756128	NOT6-6L_FAS11684	NOT6-6L	173
35756129	NOT6-6L_FAS11684	NOT6-6L	90
35756130	NOT6-6L_FAS11684	NOT6-6L	96
35756131	NOT6-6L_FAS11684	NOT6-6L	29
35756132	NOT6-6L_FAS11684	NOT6-6L	91
35756133	NOT6-6L_FAS11684	NOT6-6L	50
35756134	NOT6-6L_FAS11684	NOT6-6L	78
35756135	NOT6-6L_FAS11684	NOT6-6L	69
35756136	NOT6-6L_FAS11684	NOT6-6L	121
35756137	NOT6-6L_FAS11684	NOT6-6L	86
35756138	NOT6-6L_FAS11684	NOT6-6L	122
35756139	NOT6-6L_FAS11684	NOT6-6L	104
35756140	NOT6-6L_FAS11684	NOT6-6L	47
35756141	NOT6-6L_FAS11684	NOT6-6L	114
35756142	NOT6-6L_FAS11684	NOT6-6L	36
35756143	NOT6-6L_FAS11684	NOT6-6L	99
35756144	NOT6-6L_FAS11684	NOT6-6L	59
35756145	NOT6-6L_FAS11684	NOT6-6L	84
35756146	NOT6-6L_FAS11684	NOT6-6L	50
35756147	NOT6-6L_FAS11684	NOT6-6L	116
35756148	NOT6-6L_FAS11684	NOT6-6L	75
35756149	NOT6-6L_FAS11684	NOT6-6L	247
35756150	NOT6-6L_FAS11684	NOT6-6L	72
35756151	NOT6-6L_FAS11684	NOT6-6L	39
35756152	NOT6-6L_FAS11684	NOT6-6L	78
35756153	NOT6-6L_FAS11684	NOT6-6L	116
35756154	NOT6-6L_FAS11684	NOT6-6L	107
35756155	NOT6-6L_FAS11684	NOT6-6L	95
35756156	NOT6-6L_FAS11684	NOT6-6L	137
35756157	NOT6-6L_FAS11684	NOT6-6L	62
35756158	NOT6-6L_FAS11684	NOT6-6L	144
35756159	NOT6-6L_FAS11684	NOT6-6L	95
35756160	NOT6-6L_FAS11684	NOT6-6L	33
35756161	NOT6-6L_FAS11684	NOT6-6L	127
35756162	NOT6-6L_FAS11684	NOT6-6L	142
35756163	NOT6-6L_FAS11684	NOT6-6L	133
35756164	NOT6-6L_FAS11684	NOT6-6L	109
35756165	NOT6-6L_FAS11684	NOT6-6L	205
35756166	NOT6-6L_FAS11684	NOT6-6L	190
35756167	NOT6-6L_FAS11684	NOT6-6L	109
35756168	NOT6-6L_FAS11684	NOT6-6L	105
35756169	NOT6-6L_FAS11684	NOT6-6L	73
35756170	NOT6-6L_FAS11684	NOT6-6L	115
35756171	NOT6-6L_FAS11684	NOT6-6L	45
35756172	NOT6-6L_FAS11684	NOT6-6L	42
35756173	NOT6-6L_FAS11684	NOT6-6L	113
35756174	NOT6-6L_FAS11684	NOT6-6L	90
35756175	NOT6-6L_FAS11684	NOT6-6L	75
35756176	NOT6-6L_FAS11684	NOT6-6L	80
35756177	NOT6-6L_FAS11684	NOT6-6L	109
35756178	NOT6-6L_FAS11684	NOT6-6L	148
35756179	NOT6-6L_FAS11684	NOT6-6L	107
35756180	NOT6-6L_FAS11684	NOT6-6L	114
35756181	NOT6-6L_FAS11684	NOT6-6L	170
35756182	NOT6-6L_FAS11684	NOT6-6L	67
35756183	NOT6-6L_FAS11684	NOT6-6L	125
35756184	NOT6-6L_FAS11684	NOT6-6L	77
35756185	NOT6-6L_FAS11684	NOT6-6L	150
35756186	NOT6-6L_FAS11684	NOT6-6L	88
35756187	NOT6-6L_FAS11684	NOT6-6L	131
35756188	NOT6-6L_FAS11684	NOT6-6L	108
35756189	NOT6-6L_FAS11684	NOT6-6L	225
35756190	NOT6-6L_FAS11684	NOT6-6L	154
35756191	NOT6-6L_FAS11684	NOT6-6L	84
35756192	NOT6-6L_FAS11684	NOT6-6L	107
35756193	NOT6-6L_FAS11684	NOT6-6L	93
35756194	NOT6-6L_FAS11684	NOT6-6L	83
35756195	NOT6-6L_FAS11684	NOT6-6L	59
35756196	NOT6-6L_FAS11684	NOT6-6L	42
35756197	NOT6-6L_FAS11684	NOT6-6L	194
35756198	NOT6-6L_FAS11684	NOT6-6L	82
35756199	NOT6-6L_FAS11684	NOT6-6L	39
35756200	NOT6-6L_FAS11684	NOT6-6L	125
35756201	NOT6-6L_FAS11684	NOT6-6L	57
35756202	NOT6-6L_FAS11684	NOT6-6L	66
35756203	NOT6-6L_FAS11684	NOT6-6L	128
35756204	NOT6-6L_FAS11684	NOT6-6L	79
35756205	NOT6-6L_FAS11684	NOT6-6L	88
35756206	NOT6-6L_FAS11684	NOT6-6L	89
35756207	NOT6-6L_FAS11684	NOT6-6L	110
35756208	NOT6-6L_FAS11684	NOT6-6L	146
35756209	NOT6-6L_FAS11684	NOT6-6L	38
35756210	NOT6-6L_FAS11684	NOT6-6L	33
35756211	NOT6-6L_FAS11684	NOT6-6L	146
35756212	NOT6-6L_FAS11684	NOT6-6L	75
35756213	NOT6-6L_FAS11684	NOT6-6L	48
35756214	NOT6-6L_FAS11684	NOT6-6L	117
35756215	NOT6-6L_FAS11684	NOT6-6L	105
35756216	NOT6-6L_FAS11684	NOT6-6L	114
35756217	NOT6-6L_FAS11684	NOT6-6L	168
35756218	NOT6-6L_FAS11684	NOT6-6L	63
35756219	NOT6-6L_FAS11684	NOT6-6L	117
35756220	NOT6-6L_FAS11684	NOT6-6L	86
35756221	NOT6-6L_FAS11684	NOT6-6L	135
35756222	NOT6-6L_FAS11684	NOT6-6L	94
35756223	NOT6-6L_FAS11684	NOT6-6L	75
35756224	NOT6-6L_FAS11684	NOT6-6L	137
35756225	NOT6-6L_FAS11684	NOT6-6L	81
35756226	NOT6-6L_FAS11684	NOT6-6L	68
35756227	NOT6-6L_FAS11684	NOT6-6L	75
35756228	NOT6-6L_FAS11684	NOT6-6L	99
35756229	NOT6-6L_FAS11684	NOT6-6L	226
35756230	NOT6-6L_FAS11684	NOT6-6L	129
35756231	NOT6-6L_FAS11684	NOT6-6L	88
35756232	NOT6-6L_FAS11684	NOT6-6L	84
35756233	NOT6-6L_FAS11684	NOT6-6L	82
35756234	NOT6-6L_FAS11684	NOT6-6L	46
35756235	NOT6-6L_FAS11684	NOT6-6L	85
35756236	NOT6-6L_FAS11684	NOT6-6L	96
35756237	NOT6-6L_FAS11684	NOT6-6L	88
35756238	NOT6-6L_FAS11684	NOT6-6L	64
35756239	NOT6-6L_FAS11684	NOT6-6L	157
35756240	NOT6-6L_FAS11684	NOT6-6L	120
35756241	NOT6-6L_FAS11684	NOT6-6L	202
35756242	NOT6-6L_FAS11684	NOT6-6L	148
35756243	NOT6-6L_FAS11684	NOT6-6L	60
35756244	NOT6-6L_FAS11684	NOT6-6L	22
35756245	NOT6-6L_FAS11684	NOT6-6L	72
35756246	NOT6-6L_FAS11684	NOT6-6L	107
35756247	NOT6-6L_FAS11684	NOT6-6L	95
35756248	NOT6-6L_FAS11684	NOT6-6L	103
35756249	NOT6-6L_FAS11684	NOT6-6L	50
35756250	NOT6-6L_FAS11684	NOT6-6L	167
35756251	NOT6-6L_FAS11684	NOT6-6L	130
35756252	NOT6-6L_FAS11684	NOT6-6L	134
35756253	NOT6-6L_FAS11684	NOT6-6L	147
35756254	NOT6-6L_FAS11684	NOT6-6L	124
35756255	NOT6-6L_FAS11684	NOT6-6L	24
35756256	NOT6-6L_FAS11684	NOT6-6L	64
35756257	NOT6-6L_FAS11684	NOT6-6L	67
35756258	NOT6-6L_FAS11684	NOT6-6L	115
35756259	NOT6-6L_FAS11684	NOT6-6L	120
35756260	NOT6-6L_FAS11684	NOT6-6L	101
35756261	NOT6-6L_FAS11684	NOT6-6L	165
35756262	NOT6-6L_FAS11684	NOT6-6L	77
35756263	NOT6-6L_FAS11684	NOT6-6L	119
35756264	NOT6-6L_FAS11684	NOT6-6L	96
35756265	NOT6-6L_FAS11684	NOT6-6L	56
35756266	NOT6-6L_FAS11684	NOT6-6L	91
35756267	NOT6-6L_FAS11684	NOT6-6L	112
35756268	NOT6-6L_FAS11684	NOT6-6L	119
35756269	NOT6-6L_FAS11684	NOT6-6L	179
35756270	NOT6-6L_FAS11684	NOT6-6L	41
35756271	NOT6-6L_FAS11684	NOT6-6L	138
35756272	NOT6-6L_FAS11684	NOT6-6L	112
35756273	NOT6-6L_FAS11684	NOT6-6L	73
35756274	NOT6-6L_FAS11684	NOT6-6L	131
35756275	NOT6-6L_FAS11684	NOT6-6L	79
35756276	NOT6-6L_FAS11684	NOT6-6L	151
35756277	NOT6-6L_FAS11684	NOT6-6L	108
35756278	NOT6-6L_FAS11684	NOT6-6L	48
35756279	NOT6-6L_FAS11684	NOT6-6L	98
35756280	NOT6-6L_FAS11684	NOT6-6L	82
35756281	NOT6-6L_FAS11684	NOT6-6L	43
35756282	NOT6-6L_FAS11684	NOT6-6L	46
35756283	NOT6-6L_FAS11684	NOT6-6L	125
35756284	NOT6-6L_FAS11684	NOT6-6L	80
35756285	NOT6-6L_FAS11684	NOT6-6L	70
35756286	NOT6-6L_FAS11684	NOT6-6L	66
35756287	NOT6-6L_FAS11684	NOT6-6L	243
35756288	NOT6-6L_FAS11684	NOT6-6L	98
35756289	NOT6-6L_FAS11684	NOT6-6L	144
35756290	NOT6-6L_FAS11684	NOT6-6L	107
35756291	NOT6-6L_FAS11684	NOT6-6L	95
35756292	NOT6-6L_FAS11684	NOT6-6L	44
35756293	NOT6-6L_FAS11684	NOT6-6L	92
35756294	NOT6-6L_FAS11684	NOT6-6L	63
35756295	NOT6-6L_FAS11684	NOT6-6L	108
35756296	NOT6-6L_FAS11684	NOT6-6L	108
35756297	NOT6-6L_FAS11684	NOT6-6L	51
35756298	NOT6-6L_FAS11684	NOT6-6L	97
35756299	NOT6-6L_FAS11684	NOT6-6L	103
35756300	NOT6-6L_FAS11684	NOT6-6L	68
35756301	NOT6-6L_FAS11684	NOT6-6L	183
35756302	NOT6-6L_FAS11684	NOT6-6L	106
35756303	NOT6-6L_FAS11684	NOT6-6L	69
35756304	NOT6-6L_FAS11684	NOT6-6L	114
35756305	NOT6-6L_FAS11684	NOT6-6L	117
35756306	NOT6-6L_FAS11684	NOT6-6L	102
35756307	NOT6-6L_FAS11684	NOT6-6L	224
35756308	NOT6-6L_FAS11684	NOT6-6L	143
35756309	NOT6-6L_FAS11684	NOT6-6L	161
35756310	NOT6-6L_FAS11684	NOT6-6L	123
35756311	NOT6-6L_FAS11684	NOT6-6L	72
35756312	NOT6-6L_FAS11684	NOT6-6L	50
35756313	NOT6-6L_FAS11684	NOT6-6L	149
35756314	NOT6-6L_FAS11684	NOT6-6L	59
35756315	NOT6-6L_FAS11684	NOT6-6L	105
35756316	NOT6-6L_FAS11684	NOT6-6L	162
35756317	NOT6-6L_FAS11684	NOT6-6L	106
35756318	NOT6-6L_FAS11684	NOT6-6L	45
35756319	NOT6-6L_FAS11684	NOT6-6L	62
35756320	NOT6-6L_FAS11684	NOT6-6L	87
35756321	NOT6-6L_FAS11684	NOT6-6L	78
35756322	NOT6-6L_FAS11684	NOT6-6L	103
35756323	NOT6-6L_FAS11684	NOT6-6L	167
35756324	NOT6-6L_FAS11684	NOT6-6L	84
35756325	NOT6-6L_FAS11684	NOT6-6L	97
35756326	NOT6-6L_FAS11684	NOT6-6L	34
35756327	NOT6-6L_FAS11684	NOT6-6L	69
35756328	NOT6-6L_FAS11684	NOT6-6L	114
35756329	NOT6-6L_FAS11684	NOT6-6L	62
35756330	NOT6-6L_FAS11684	NOT6-6L	120
35756331	NOT6-6L_FAS11684	NOT6-6L	70
35756332	NOT6-6L_FAS11684	NOT6-6L	81
35756333	NOT6-6L_FAS11684	NOT6-6L	109
35756334	NOT6-6L_FAS11684	NOT6-6L	84
35756335	NOT6-6L_FAS11684	NOT6-6L	67
35756336	NOT6-6L_FAS11684	NOT6-6L	133
35756337	NOT6-6L_FAS11684	NOT6-6L	93
35756338	NOT6-6L_FAS11684	NOT6-6L	63
35756339	NOT6-6L_FAS11684	NOT6-6L	138
35756340	NOT6-6L_FAS11684	NOT6-6L	47
35756341	NOT6-6L_FAS11684	NOT6-6L	69
35756342	NOT6-6L_FAS11684	NOT6-6L	75
35756343	NOT6-6L_FAS11684	NOT6-6L	120
35756344	NOT6-6L_FAS11684	NOT6-6L	162
35756345	NOT6-6L_FAS11684	NOT6-6L	162
35756346	NOT6-6L_FAS11684	NOT6-6L	81
35756347	NOT6-6L_FAS11684	NOT6-6L	96
35756348	NOT6-6L_FAS11684	NOT6-6L	61
35756349	NOT6-6L_FAS11684	NOT6-6L	109
35756350	NOT6-6L_FAS11684	NOT6-6L	76
35756351	NOT6-6L_FAS11684	NOT6-6L	58
35756352	NOT6-6L_FAS11684	NOT6-6L	58
35756353	NOT6-6L_FAS11684	NOT6-6L	97
35756354	NOT6-6L_FAS11684	NOT6-6L	112
35756355	NOT6-6L_FAS11684	NOT6-6L	64
35756356	NOT6-6L_FAS11684	NOT6-6L	165
35756357	NOT6-6L_FAS11684	NOT6-6L	79
35756358	NOT6-6L_FAS11684	NOT6-6L	143
35756359	NOT6-6L_FAS11684	NOT6-6L	153
35756360	NOT6-6L_FAS11684	NOT6-6L	85
35756361	NOT6-6L_FAS11684	NOT6-6L	83
35756362	NOT6-6L_FAS11684	NOT6-6L	86
35756363	NOT6-6L_FAS11684	NOT6-6L	172
35756364	NOT6-6L_FAS11684	NOT6-6L	86
35756365	NOT6-6L_FAS11684	NOT6-6L	129
35756366	NOT6-6L_FAS11684	NOT6-6L	106
35756367	NOT6-6L_FAS11684	NOT6-6L	134
35756368	NOT6-6L_FAS11684	NOT6-6L	113
35756369	NOT6-6L_FAS11684	NOT6-6L	208
35756370	NOT6-6L_FAS11684	NOT6-6L	126
35756371	NOT6-6L_FAS11684	NOT6-6L	103
35756372	NOT6-6L_FAS11684	NOT6-6L	69
35756373	NOT6-6L_FAS11684	NOT6-6L	99
35756374	NOT6-6L_FAS11684	NOT6-6L	97
35756375	NOT6-6L_FAS11684	NOT6-6L	116
35756376	NOT6-6L_FAS11684	NOT6-6L	28
35756377	NOT6-6L_FAS11684	NOT6-6L	56
35756378	NOT6-6L_FAS11684	NOT6-6L	142
35756379	NOT6-6L_FAS11684	NOT6-6L	69
35756380	NOT6-6L_FAS11684	NOT6-6L	96
35756381	NOT6-6L_FAS11684	NOT6-6L	139
35756382	NOT6-6L_FAS11684	NOT6-6L	81
35756383	NOT6-6L_FAS11684	NOT6-6L	59
35756384	NOT6-6L_FAS11684	NOT6-6L	32
35756385	NOT6-6L_FAS11684	NOT6-6L	63
35756386	NOT6-6L_FAS11684	NOT6-6L	107
35756387	NOT6-6L_FAS11684	NOT6-6L	58
35756388	NOT6-6L_FAS11684	NOT6-6L	198
35756389	NOT6-6L_FAS11684	NOT6-6L	83
35756390	NOT6-6L_FAS11684	NOT6-6L	93
35756391	NOT6-6L_FAS11684	NOT6-6L	71
35756392	NOT6-6L_FAS11684	NOT6-6L	188
35756393	NOT6-6L_FAS11684	NOT6-6L	31
35756394	NOT6-6L_FAS11684	NOT6-6L	127
35756395	NOT6-6L_FAS11684	NOT6-6L	89
35756396	NOT6-6L_FAS11684	NOT6-6L	209
35756397	NOT6-6L_FAS11684	NOT6-6L	104
35756398	NOT6-6L_FAS11684	NOT6-6L	68
35756399	NOT6-6L_FAS11684	NOT6-6L	159
35756400	NOT6-6L_FAS11684	NOT6-6L	75
35756401	NOT6-6L_FAS11684	NOT6-6L	96
35756402	NOT6-6L_FAS11684	NOT6-6L	43
35756403	NOT6-6L_FAS11684	NOT6-6L	316
35756404	NOT6-6L_FAS11684	NOT6-6L	96
35756405	NOT6-6L_FAS11684	NOT6-6L	55
35756406	NOT6-6L_FAS11684	NOT6-6L	79
35756407	NOT6-6L_FAS11684	NOT6-6L	61
35756408	NOT6-6L_FAS11684	NOT6-6L	90
35756409	NOT6-6L_FAS11684	NOT6-6L	180
35756410	NOT6-6L_FAS11684	NOT6-6L	46
35756411	NOT6-6L_FAS11684	NOT6-6L	48
35756412	NOT6-6L_FAS11684	NOT6-6L	101
35756413	NOT6-6L_FAS11684	NOT6-6L	40
35756414	NOT6-6L_FAS11684	NOT6-6L	122
35756415	NOT6-6L_FAS11684	NOT6-6L	102
35756416	NOT6-6L_FAS11684	NOT6-6L	129
35756417	NOT6-6L_FAS11684	NOT6-6L	86
35756418	NOT6-6L_FAS11684	NOT6-6L	168
35756419	NOT6-6L_FAS11684	NOT6-6L	166
35756420	NOT6-6L_FAS11684	NOT6-6L	105
35756421	NOT6-6L_FAS11684	NOT6-6L	115
35756422	NOT6-6L_FAS11684	NOT6-6L	83
35756423	NOT6-6L_FAS11684	NOT6-6L	61
35756424	NOT6-6L_FAS11684	NOT6-6L	40
35756425	NOT6-6L_FAS11684	NOT6-6L	170
35756426	NOT6-6L_FAS11684	NOT6-6L	155
35756427	NOT6-6L_FAS11684	NOT6-6L	130
35756428	NOT6-6L_FAS11684	NOT6-6L	106
35756429	NOT6-6L_FAS11684	NOT6-6L	63
35756430	NOT6-6L_FAS11684	NOT6-6L	73
35756431	NOT6-6L_FAS11684	NOT6-6L	139
35756432	NOT6-6L_FAS11684	NOT6-6L	69
35756433	NOT6-6L_FAS11684	NOT6-6L	106
35756434	NOT6-6L_FAS11684	NOT6-6L	93
35756435	NOT6-6L_FAS11684	NOT6-6L	140
35756436	NOT6-6L_FAS11684	NOT6-6L	85
35756437	NOT6-6L_FAS11684	NOT6-6L	72
35756438	NOT6-6L_FAS11684	NOT6-6L	110
35756439	NOT6-6L_FAS11684	NOT6-6L	96
35756440	NOT6-6L_FAS11684	NOT6-6L	96
35756441	NOT6-6L_FAS11684	NOT6-6L	72
35756442	NOT6-6L_FAS11684	NOT6-6L	113
35756443	NOT6-6L_FAS11684	NOT6-6L	115
35756444	NOT6-6L_FAS11684	NOT6-6L	161
35756445	NOT6-6L_FAS11684	NOT6-6L	109
35756446	NOT6-6L_FAS11684	NOT6-6L	56
35756447	NOT6-6L_FAS11684	NOT6-6L	171
35756448	NOT6-6L_FAS11684	NOT6-6L	32
35756449	NOT6-6L_FAS11684	NOT6-6L	75
35756450	NOT6-6L_FAS11684	NOT6-6L	105
35756451	NOT6-6L_FAS11684	NOT6-6L	210
35756452	NOT6-6L_FAS11684	NOT6-6L	175
35756453	NOT6-6L_FAS11684	NOT6-6L	58
35756454	NOT6-6L_FAS11684	NOT6-6L	192
35756455	NOT6-6L_FAS11684	NOT6-6L	209
35756456	NOT6-6L_FAS11684	NOT6-6L	150
35756457	NOT6-6L_FAS11684	NOT6-6L	67
35756458	NOT6-6L_FAS11684	NOT6-6L	118
35756459	NOT6-6L_FAS11684	NOT6-6L	39
35756460	NOT6-6L_FAS11684	NOT6-6L	74
35756461	NOT6-6L_FAS11684	NOT6-6L	141
35756462	NOT6-6L_FAS11684	NOT6-6L	111
35756463	NOT6-6L_FAS11684	NOT6-6L	278
35756464	NOT6-6L_FAS11684	NOT6-6L	90
35756465	NOT6-6L_FAS11684	NOT6-6L	95
35756466	NOT6-6L_FAS11684	NOT6-6L	143
35756467	NOT6-6L_FAS11684	NOT6-6L	135
35756468	NOT6-6L_FAS11684	NOT6-6L	70
35756469	NOT6-6L_FAS11684	NOT6-6L	65
35756470	NOT6-6L_FAS11684	NOT6-6L	186
35756471	NOT6-6L_FAS11684	NOT6-6L	91
35756472	NOT6-6L_FAS11684	NOT6-6L	27
35756473	NOT6-6L_FAS11684	NOT6-6L	157
35756474	NOT6-6L_FAS11684	NOT6-6L	188
35756475	NOT6-6L_FAS11684	NOT6-6L	149
35756476	NOT6-6L_FAS11684	NOT6-6L	129
35756477	NOT6-6L_FAS11684	NOT6-6L	48
35756478	NOT6-6L_FAS11684	NOT6-6L	129
35756479	NOT6-6L_FAS11684	NOT6-6L	115
35756480	NOT6-6L_FAS11684	NOT6-6L	173
35756481	NOT6-6L_FAS11684	NOT6-6L	145
35756482	NOT6-6L_FAS11684	NOT6-6L	66
35756483	NOT6-6L_FAS11684	NOT6-6L	62
35756484	NOT6-6L_FAS11684	NOT6-6L	76
35756485	NOT6-6L_FAS11684	NOT6-6L	90
35756486	NOT6-6L_FAS11684	NOT6-6L	156
35756487	NOT6-6L_FAS11684	NOT6-6L	34
35756488	NOT6-6L_FAS11684	NOT6-6L	137
35756489	NOT6-6L_FAS11684	NOT6-6L	147
35756490	NOT6-6L_FAS11684	NOT6-6L	41
35756491	NOT6-6L_FAS11684	NOT6-6L	213
35756492	NOT6-6L_FAS11684	NOT6-6L	50
35756493	NOT6-6L_FAS11684	NOT6-6L	87
35756494	NOT6-6L_FAS11684	NOT6-6L	69
35756495	NOT6-6L_FAS11684	NOT6-6L	69
35756496	NOT6-6L_FAS11684	NOT6-6L	40
35756497	NOT6-6L_FAS11684	NOT6-6L	143
35756498	NOT6-6L_FAS11684	NOT6-6L	130
35756499	NOT6-6L_FAS11684	NOT6-6L	91
35756500	NOT6-6L_FAS11684	NOT6-6L	165
35756501	NOT6-6L_FAS11684	NOT6-6L	66
35756502	NOT6-6L_FAS11684	NOT6-6L	70
35756503	NOT6-6L_FAS11684	NOT6-6L	221
35756504	NOT6-6L_FAS11684	NOT6-6L	140
35756505	NOT6-6L_FAS11684	NOT6-6L	105
35756506	NOT6-6L_FAS11684	NOT6-6L	11
35756507	NOT6-6L_FAS11684	NOT6-6L	29
35756508	NOT6-6L_FAS11684	NOT6-6L	132
35756509	NOT6-6L_FAS11684	NOT6-6L	62
35756510	NOT6-6L_FAS11684	NOT6-6L	66
35756511	NOT6-6L_FAS11684	NOT6-6L	144
35756512	NOT6-6L_FAS11684	NOT6-6L	113
35756513	NOT6-6L_FAS11684	NOT6-6L	124
35756514	NOT6-6L_FAS11684	NOT6-6L	119
35756515	NOT6-6L_FAS11684	NOT6-6L	61
35756516	NOT6-6L_FAS11684	NOT6-6L	146
35756517	NOT6-6L_FAS11684	NOT6-6L	122
35756518	NOT6-6L_FAS11684	NOT6-6L	74
35756519	NOT6-6L_FAS11684	NOT6-6L	54
35756520	NOT6-6L_FAS11684	NOT6-6L	158
35756521	NOT6-6L_FAS11684	NOT6-6L	61
35756522	NOT6-6L_FAS11684	NOT6-6L	111
35756523	NOT6-6L_FAS11684	NOT6-6L	64
35756524	NOT6-6L_FAS11684	NOT6-6L	64
35756525	NOT6-6L_FAS11684	NOT6-6L	135
35756526	NOT6-6L_FAS11684	NOT6-6L	55
35756527	NOT6-6L_FAS11684	NOT6-6L	118
35756528	NOT6-6L_FAS11684	NOT6-6L	134
35756529	NOT6-6L_FAS11684	NOT6-6L	42
35756530	NOT6-6L_FAS11684	NOT6-6L	39
35756531	NOT6-6L_FAS11684	NOT6-6L	82
35756532	NOT6-6L_FAS11684	NOT6-6L	22
35756533	NOT6-6L_FAS11684	NOT6-6L	63
35756534	NOT6-6L_FAS11684	NOT6-6L	81
35756535	NOT6-6L_FAS11684	NOT6-6L	80
35756536	NOT6-6L_FAS11684	NOT6-6L	133
35756537	NOT6-6L_FAS11684	NOT6-6L	107
35756538	NOT6-6L_FAS11684	NOT6-6L	133
35756539	NOT6-6L_FAS11684	NOT6-6L	133
35756540	NOT6-6L_FAS11684	NOT6-6L	110
35756541	NOT6-6L_FAS11684	NOT6-6L	59
35756542	NOT6-6L_FAS11684	NOT6-6L	130
35756543	NOT6-6L_FAS11684	NOT6-6L	116
35756544	NOT6-6L_FAS11684	NOT6-6L	122
35756545	NOT6-6L_FAS11684	NOT6-6L	222
35756546	NOT6-6L_FAS11684	NOT6-6L	156
35756547	NOT6-6L_FAS11684	NOT6-6L	138
35756548	NOT6-6L_FAS11684	NOT6-6L	76
35756549	NOT6-6L_FAS11684	NOT6-6L	148
35756550	NOT6-6L_FAS11684	NOT6-6L	193
35756551	NOT6-6L_FAS11684	NOT6-6L	42
35756552	NOT6-6L_FAS11684	NOT6-6L	118
35756553	NOT6-6L_FAS11684	NOT6-6L	120
35756554	NOT6-6L_FAS11684	NOT6-6L	153
35756555	NOT6-6L_FAS11684	NOT6-6L	72
35756556	NOT6-6L_FAS11684	NOT6-6L	108
35756557	NOT6-6L_FAS11684	NOT6-6L	102
35756558	NOT6-6L_FAS11684	NOT6-6L	55
35756559	NOT6-6L_FAS11684	NOT6-6L	105
35756560	NOT6-6L_FAS11684	NOT6-6L	80
35756561	NOT6-6L_FAS11684	NOT6-6L	46
35756562	NOT6-6L_FAS11684	NOT6-6L	82
35756563	NOT6-6L_FAS11684	NOT6-6L	135
35756564	NOT6-6L_FAS11684	NOT6-6L	54
35756565	NOT6-6L_FAS11684	NOT6-6L	100
35756566	NOT6-6L_FAS11684	NOT6-6L	55
35756567	NOT6-6L_FAS11684	NOT6-6L	136
35756568	NOT6-6L_FAS11684	NOT6-6L	154
35756569	NOT6-6L_FAS11684	NOT6-6L	58
35756570	NOT6-6L_FAS11684	NOT6-6L	104
35756571	NOT6-6L_FAS11684	NOT6-6L	46
35756572	NOT6-6L_FAS11684	NOT6-6L	117
35756573	NOT6-6L_FAS11684	NOT6-6L	73
35756574	NOT6-6L_FAS11684	NOT6-6L	92
35756575	NOT6-6L_FAS11684	NOT6-6L	67
35756576	NOT6-6L_FAS11684	NOT6-6L	135
35756577	NOT6-6L_FAS11684	NOT6-6L	133
35756578	NOT6-6L_FAS11684	NOT6-6L	111
35756579	NOT6-6L_FAS11684	NOT6-6L	98
35756580	NOT6-6L_FAS11684	NOT6-6L	78
35756581	NOT6-6L_FAS11684	NOT6-6L	27
35756582	NOT6-6L_FAS11684	NOT6-6L	95
35756583	NOT6-6L_FAS11684	NOT6-6L	129
35756584	NOT6-6L_FAS11684	NOT6-6L	115
35756585	NOT6-6L_FAS11684	NOT6-6L	70
35756586	NOT6-6L_FAS11684	NOT6-6L	87
35756587	NOT6-6L_FAS11684	NOT6-6L	75
35756588	NOT6-6L_FAS11684	NOT6-6L	172
35756589	NOT6-6L_FAS11684	NOT6-6L	69
35756590	NOT6-6L_FAS11684	NOT6-6L	80
35756591	NOT6-6L_FAS11684	NOT6-6L	73
35756592	NOT6-6L_FAS11684	NOT6-6L	192
35756593	NOT6-6L_FAS11684	NOT6-6L	59
35756594	NOT6-6L_FAS11684	NOT6-6L	55
35756595	NOT6-6L_FAS11684	NOT6-6L	113
35756596	NOT6-6L_FAS11684	NOT6-6L	92
35756597	NOT6-6L_FAS11684	NOT6-6L	69
35756598	NOT6-6L_FAS11684	NOT6-6L	88
35756599	NOT6-6L_FAS11684	NOT6-6L	42
35756600	NOT6-6L_FAS11684	NOT6-6L	60
35756601	NOT6-6L_FAS11684	NOT6-6L	153
35756602	NOT6-6L_FAS11684	NOT6-6L	87
35756603	NOT6-6L_FAS11684	NOT6-6L	70
35756604	NOT6-6L_FAS11684	NOT6-6L	83
35756605	NOT6-6L_FAS11684	NOT6-6L	77
35756606	NOT6-6L_FAS11684	NOT6-6L	66
35756607	NOT6-6L_FAS11684	NOT6-6L	126
35756608	NOT6-6L_FAS11684	NOT6-6L	62
35756609	NOT6-6L_FAS11684	NOT6-6L	130
35756610	NOT6-6L_FAS11684	NOT6-6L	104
35756611	NOT6-6L_FAS11684	NOT6-6L	35
35756612	NOT6-6L_FAS11684	NOT6-6L	101
35756613	NOT6-6L_FAS11684	NOT6-6L	142
35756614	NOT6-6L_FAS11684	NOT6-6L	142
35756615	NOT6-6L_FAS11684	NOT6-6L	51
35756616	NOT6-6L_FAS11684	NOT6-6L	213
35756617	NOT6-6L_FAS11684	NOT6-6L	64
35756618	NOT6-6L_FAS11684	NOT6-6L	46
35756619	NOT6-6L_FAS11684	NOT6-6L	93
35756620	NOT6-6L_FAS11684	NOT6-6L	84
35756621	NOT6-6L_FAS11684	NOT6-6L	76
35756622	NOT6-6L_FAS11684	NOT6-6L	217
35756623	NOT6-6L_FAS11684	NOT6-6L	140
35756624	NOT6-6L_FAS11684	NOT6-6L	42
35756625	NOT6-6L_FAS11684	NOT6-6L	75
35756626	NOT6-6L_FAS11684	NOT6-6L	185
35756627	NOT6-6L_FAS11684	NOT6-6L	135
35756628	NOT6-6L_FAS11684	NOT6-6L	99
35756629	NOT6-6L_FAS11684	NOT6-6L	36
35756630	NOT6-6L_FAS11684	NOT6-6L	183
35756631	NOT6-6L_FAS11684	NOT6-6L	144
35756632	NOT6-6L_FAS11684	NOT6-6L	212
35756633	NOT6-6L_FAS11684	NOT6-6L	75
35756634	NOT6-6L_FAS11684	NOT6-6L	152
35756635	NOT6-6L_FAS11684	NOT6-6L	283
35756636	NOT6-6L_FAS11684	NOT6-6L	72
35756637	NOT6-6L_FAS11684	NOT6-6L	102
35756638	NOT6-6L_FAS11684	NOT6-6L	168
35756639	NOT6-6L_FAS11684	NOT6-6L	52
35756640	NOT6-6L_FAS11684	NOT6-6L	166
35756641	NOT6-6L_FAS11684	NOT6-6L	105
35756642	NOT6-6L_FAS11684	NOT6-6L	110
35756643	NOT6-6L_FAS11684	NOT6-6L	191
35756644	NOT6-6L_FAS11684	NOT6-6L	26
35756645	NOT6-6L_FAS11684	NOT6-6L	124
35756646	NOT6-6L_FAS11684	NOT6-6L	121
35756647	NOT6-6L_FAS11684	NOT6-6L	119
35756648	NOT6-6L_FAS11684	NOT6-6L	62
35756649	NOT6-6L_FAS11684	NOT6-6L	108
35756650	NOT6-6L_FAS11684	NOT6-6L	90
35756651	NOT6-6L_FAS11684	NOT6-6L	70
35756652	NOT6-6L_FAS11684	NOT6-6L	33
35756653	NOT6-6L_FAS11684	NOT6-6L	122
35756654	NOT6-6L_FAS11684	NOT6-6L	88
35756655	NOT6-6L_FAS11684	NOT6-6L	49
35756656	NOT6-6L_FAS11684	NOT6-6L	137
35756657	NOT6-6L_FAS11684	NOT6-6L	36
35756658	NOT6-6L_FAS11684	NOT6-6L	119
35756659	NOT6-6L_FAS11684	NOT6-6L	157
35756660	NOT6-6L_FAS11684	NOT6-6L	147
35756661	NOT6-6L_FAS11684	NOT6-6L	85
35756662	NOT6-6L_FAS11684	NOT6-6L	37
35756663	NOT6-6L_FAS11684	NOT6-6L	75
35756664	NOT6-6L_FAS11684	NOT6-6L	52
35756665	NOT6-6L_FAS11684	NOT6-6L	92
35756666	NOT6-6L_FAS11684	NOT6-6L	152
35756667	NOT6-6L_FAS11684	NOT6-6L	118
35756668	NOT6-6L_FAS11684	NOT6-6L	163
35756669	NOT6-6L_FAS11684	NOT6-6L	57
35756670	NOT6-6L_FAS11684	NOT6-6L	108
35756671	NOT6-6L_FAS11684	NOT6-6L	45
35756672	NOT6-6L_FAS11684	NOT6-6L	125
35756673	NOT6-6L_FAS11684	NOT6-6L	124
35756674	NOT6-6L_FAS11684	NOT6-6L	121
35756675	NOT6-6L_FAS11684	NOT6-6L	123
35756676	NOT6-6L_FAS11684	NOT6-6L	201
35756677	NOT6-6L_FAS11684	NOT6-6L	42
35756678	NOT6-6L_FAS11684	NOT6-6L	65
35756679	NOT6-6L_FAS11684	NOT6-6L	67
35756680	NOT6-6L_FAS11684	NOT6-6L	28
35756681	NOT6-6L_FAS11684	NOT6-6L	132
35756682	NOT6-6L_FAS11684	NOT6-6L	46
35756683	NOT6-6L_FAS11684	NOT6-6L	89
35756684	NOT6-6L_FAS11684	NOT6-6L	76
35756685	NOT6-6L_FAS11684	NOT6-6L	28
35756686	NOT6-6L_FAS11684	NOT6-6L	113
35756687	NOT6-6L_FAS11684	NOT6-6L	109
35756688	NOT6-6L_FAS11684	NOT6-6L	61
35756689	NOT6-6L_FAS11684	NOT6-6L	92
35756690	NOT6-6L_FAS11684	NOT6-6L	124
35756691	NOT6-6L_FAS11684	NOT6-6L	84
35756692	NOT6-6L_FAS11684	NOT6-6L	87
35756693	NOT6-6L_FAS11684	NOT6-6L	109
35756694	NOT6-6L_FAS11684	NOT6-6L	7
35756695	NOT6-6L_FAS11684	NOT6-6L	110
35756696	NOT6-6L_FAS11684	NOT6-6L	110
35756697	NOT6-6L_FAS11684	NOT6-6L	92
35756698	NOT6-6L_FAS11684	NOT6-6L	181
35756699	NOT6-6L_FAS11684	NOT6-6L	118
35756700	NOT6-6L_FAS11684	NOT6-6L	50
35756701	NOT6-6L_FAS11684	NOT6-6L	120
35756702	NOT6-6L_FAS11684	NOT6-6L	60
35756703	NOT6-6L_FAS11684	NOT6-6L	217
35756704	NOT6-6L_FAS11684	NOT6-6L	99
35756705	NOT6-6L_FAS11684	NOT6-6L	87
35756706	NOT6-6L_FAS11684	NOT6-6L	119
35756707	NOT6-6L_FAS11684	NOT6-6L	47
35756708	NOT6-6L_FAS11684	NOT6-6L	80
35756709	NOT6-6L_FAS11684	NOT6-6L	78
35756710	NOT6-6L_FAS11684	NOT6-6L	49
35756711	NOT6-6L_FAS11684	NOT6-6L	216
35756712	NOT6-6L_FAS11684	NOT6-6L	111
35756713	NOT6-6L_FAS11684	NOT6-6L	68
35756714	NOT6-6L_FAS11684	NOT6-6L	94
35756715	NOT6-6L_FAS11684	NOT6-6L	63
35756716	NOT6-6L_FAS11684	NOT6-6L	83
35756717	NOT6-6L_FAS11684	NOT6-6L	176
35756718	NOT6-6L_FAS11684	NOT6-6L	79
35756719	NOT6-6L_FAS11684	NOT6-6L	129
35756720	NOT6-6L_FAS11684	NOT6-6L	130
35756721	NOT6-6L_FAS11684	NOT6-6L	69
35756722	NOT6-6L_FAS11684	NOT6-6L	183
35756723	NOT6-6L_FAS11684	NOT6-6L	52
35756724	NOT6-6L_FAS11684	NOT6-6L	176
35756725	NOT6-6L_FAS11684	NOT6-6L	101
35756726	NOT6-6L_FAS11684	NOT6-6L	130
35756727	NOT6-6L_FAS11684	NOT6-6L	81
35756728	NOT6-6L_FAS11684	NOT6-6L	88
35756729	NOT6-6L_FAS11684	NOT6-6L	44
35756730	NOT6-6L_FAS11684	NOT6-6L	118
35756731	NOT6-6L_FAS11684	NOT6-6L	97
35756732	NOT6-6L_FAS11684	NOT6-6L	124
35756733	NOT6-6L_FAS11684	NOT6-6L	85
35756734	NOT6-6L_FAS11684	NOT6-6L	104
35756735	NOT6-6L_FAS11684	NOT6-6L	51
35756736	NOT6-6L_FAS11684	NOT6-6L	67
35756737	NOT6-6L_FAS11684	NOT6-6L	67
35756738	NOT6-6L_FAS11684	NOT6-6L	113
35756739	NOT6-6L_FAS11684	NOT6-6L	90
35756740	NOT6-6L_FAS11684	NOT6-6L	147
35756741	NOT6-6L_FAS11684	NOT6-6L	107
35756742	NOT6-6L_FAS11684	NOT6-6L	83
35756743	NOT6-6L_FAS11684	NOT6-6L	127
35756744	NOT6-6L_FAS11684	NOT6-6L	76
35756745	NOT6-6L_FAS11684	NOT6-6L	88
35756746	NOT6-6L_FAS11684	NOT6-6L	92
35756747	NOT6-6L_FAS11684	NOT6-6L	81
35756748	NOT6-6L_FAS11684	NOT6-6L	103
35756749	NOT6-6L_FAS11684	NOT6-6L	77
35756750	NOT6-6L_FAS11684	NOT6-6L	46
35756751	NOT6-6L_FAS11684	NOT6-6L	60
35756752	NOT6-6L_FAS11684	NOT6-6L	134
35756753	NOT6-6L_FAS11684	NOT6-6L	168
35756754	NOT6-6L_FAS11684	NOT6-6L	146
35756755	NOT6-6L_FAS11684	NOT6-6L	135
35756756	NOT6-6L_FAS11684	NOT6-6L	94
35756757	NOT6-6L_FAS11684	NOT6-6L	7
35756758	NOT6-6L_FAS11684	NOT6-6L	139
35756759	NOT6-6L_FAS11684	NOT6-6L	52
35756760	NOT6-6L_FAS11684	NOT6-6L	36
35756761	NOT6-6L_FAS11684	NOT6-6L	30
35756762	NOT6-6L_FAS11684	NOT6-6L	147
35756763	NOT6-6L_FAS11684	NOT6-6L	69
35756764	NOT6-6L_FAS11684	NOT6-6L	165
35756765	NOT6-6L_FAS11684	NOT6-6L	8
35756766	NOT6-6L_FAS11684	NOT6-6L	43
35756767	NOT6-6L_FAS11684	NOT6-6L	50
35756768	NOT6-6L_FAS11684	NOT6-6L	107
35756769	NOT6-6L_FAS11684	NOT6-6L	267
35756770	NOT6-6L_FAS11684	NOT6-6L	136
35756771	NOT6-6L_FAS11684	NOT6-6L	121
35756772	NOT6-6L_FAS11684	NOT6-6L	67
35756773	NOT6-6L_FAS11684	NOT6-6L	184
35756774	NOT6-6L_FAS11684	NOT6-6L	112
35756775	NOT6-6L_FAS11684	NOT6-6L	153
35756776	NOT6-6L_FAS11684	NOT6-6L	130
35756777	NOT6-6L_FAS11684	NOT6-6L	171
35756778	NOT6-6L_FAS11684	NOT6-6L	77
35756779	NOT6-6L_FAS11684	NOT6-6L	104
35756780	NOT6-6L_FAS11684	NOT6-6L	94
35756781	NOT6-6L_FAS11684	NOT6-6L	58
35756782	NOT6-6L_FAS11684	NOT6-6L	55
35756783	NOT6-6L_FAS11684	NOT6-6L	177
35756784	NOT6-6L_FAS11684	NOT6-6L	122
35756785	NOT6-6L_FAS11684	NOT6-6L	85
35756786	NOT6-6L_FAS11684	NOT6-6L	131
35756787	NOT6-6L_FAS11684	NOT6-6L	108
35756788	NOT6-6L_FAS11684	NOT6-6L	140
35756789	NOT6-6L_FAS11684	NOT6-6L	89
35756790	NOT6-6L_FAS11684	NOT6-6L	87
35756791	NOT6-6L_FAS11684	NOT6-6L	142
35756792	NOT6-6L_FAS11684	NOT6-6L	104
35756793	NOT6-6L_FAS11684	NOT6-6L	64
35756794	NOT6-6L_FAS11684	NOT6-6L	185
35756795	NOT6-6L_FAS11684	NOT6-6L	208
35756796	NOT6-6L_FAS11684	NOT6-6L	100
35756797	NOT6-6L_FAS11684	NOT6-6L	76
35756798	NOT6-6L_FAS11684	NOT6-6L	91
35756799	NOT6-6L_FAS11684	NOT6-6L	102
35756800	NOT6-6L_FAS11684	NOT6-6L	105
35756801	NOT6-6L_FAS11684	NOT6-6L	80
35756802	NOT6-6L_FAS11684	NOT6-6L	81
35756803	NOT6-6L_FAS11684	NOT6-6L	148
35756804	NOT6-6L_FAS11684	NOT6-6L	136
35756805	NOT6-6L_FAS11684	NOT6-6L	152
35756806	NOT6-6L_FAS11684	NOT6-6L	56
35756807	NOT6-6L_FAS11684	NOT6-6L	98
35756808	NOT6-6L_FAS11684	NOT6-6L	84
35756809	NOT6-6L_FAS11684	NOT6-6L	154
35756810	NOT6-6L_FAS11684	NOT6-6L	114
35756811	NOT6-6L_FAS11684	NOT6-6L	96
35756812	NOT6-6L_FAS11684	NOT6-6L	109
35756813	NOT6-6L_FAS11684	NOT6-6L	15
35756814	NOT6-6L_FAS11684	NOT6-6L	122
35756815	NOT6-6L_FAS11684	NOT6-6L	73
35756816	NOT6-6L_FAS11684	NOT6-6L	159
35756817	NOT6-6L_FAS11684	NOT6-6L	100
35756818	NOT6-6L_FAS11684	NOT6-6L	226
35756819	NOT6-6L_FAS11684	NOT6-6L	30
35756820	NOT6-6L_FAS11684	NOT6-6L	183
35756821	NOT6-6L_FAS11684	NOT6-6L	181
35756822	NOT6-6L_FAS11684	NOT6-6L	244
35756823	NOT6-6L_FAS11684	NOT6-6L	59
35756824	NOT6-6L_FAS11684	NOT6-6L	91
35756825	NOT6-6L_FAS11684	NOT6-6L	99
35756826	NOT6-6L_FAS11684	NOT6-6L	76
35756827	NOT6-6L_FAS11684	NOT6-6L	85
35756828	NOT6-6L_FAS11684	NOT6-6L	87
35756829	NOT6-6L_FAS11684	NOT6-6L	105
35756830	NOT6-6L_FAS11684	NOT6-6L	134
35756831	NOT6-6L_FAS11684	NOT6-6L	74
35756832	NOT6-6L_FAS11684	NOT6-6L	139
35756833	NOT6-6L_FAS11684	NOT6-6L	51
35756834	NOT6-6L_FAS11684	NOT6-6L	109
35756835	NOT6-6L_FAS11684	NOT6-6L	20
35756836	NOT6-6L_FAS11684	NOT6-6L	47
35756837	NOT6-6L_FAS11684	NOT6-6L	74
35756838	NOT6-6L_FAS11684	NOT6-6L	82
35756839	NOT6-6L_FAS11684	NOT6-6L	72
35756840	NOT6-6L_FAS11684	NOT6-6L	146
35756841	NOT6-6L_FAS11684	NOT6-6L	69
35756842	NOT6-6L_FAS11684	NOT6-6L	95
35756843	NOT6-6L_FAS11684	NOT6-6L	166
35756844	NOT6-6L_FAS11684	NOT6-6L	70
35756845	NOT6-6L_FAS11684	NOT6-6L	167
35756846	NOT6-6L_FAS11684	NOT6-6L	115
35756847	NOT6-6L_FAS11684	NOT6-6L	114
35756848	NOT6-6L_FAS11684	NOT6-6L	184
35756849	NOT6-6L_FAS11684	NOT6-6L	150
35756850	NOT6-6L_FAS11684	NOT6-6L	47
35756851	NOT6-6L_FAS11684	NOT6-6L	51
35756852	NOT6-6L_FAS11684	NOT6-6L	131
35756853	NOT6-6L_FAS11684	NOT6-6L	89
35756854	NOT6-6L_FAS11684	NOT6-6L	85
35756855	NOT6-6L_FAS11684	NOT6-6L	105
35756856	NOT6-6L_FAS11684	NOT6-6L	105
35756857	NOT6-6L_FAS11684	NOT6-6L	113
35756858	NOT6-6L_FAS11684	NOT6-6L	99
35756859	NOT6-6L_FAS11684	NOT6-6L	46
35756860	NOT6-6L_FAS11684	NOT6-6L	83
35756861	NOT6-6L_FAS11684	NOT6-6L	75
35756862	NOT6-6L_FAS11684	NOT6-6L	100
35756863	NOT6-6L_FAS11684	NOT6-6L	112
35756864	NOT6-6L_FAS11684	NOT6-6L	127
35756865	NOT6-6L_FAS11684	NOT6-6L	48
35756866	NOT6-6L_FAS11684	NOT6-6L	210
35756867	NOT6-6L_FAS11684	NOT6-6L	82
35756868	NOT6-6L_FAS11684	NOT6-6L	57
35756869	NOT6-6L_FAS11684	NOT6-6L	262
35756870	NOT6-6L_FAS11684	NOT6-6L	71
35756871	NOT6-6L_FAS11684	NOT6-6L	40
35756872	NOT6-6L_FAS11684	NOT6-6L	101
35756873	NOT6-6L_FAS11684	NOT6-6L	141
35756874	NOT6-6L_FAS11684	NOT6-6L	104
35756875	NOT6-6L_FAS11684	NOT6-6L	49
35756876	NOT6-6L_FAS11684	NOT6-6L	60
35756877	NOT6-6L_FAS11684	NOT6-6L	134
35756878	NOT6-6L_FAS11684	NOT6-6L	242
35756879	NOT6-6L_FAS11684	NOT6-6L	59
35756880	NOT6-6L_FAS11684	NOT6-6L	127
35756881	NOT6-6L_FAS11684	NOT6-6L	30
35756882	NOT6-6L_FAS11684	NOT6-6L	115
35756883	NOT6-6L_FAS11684	NOT6-6L	98
35756884	NOT6-6L_FAS11684	NOT6-6L	62
35756885	NOT6-6L_FAS11684	NOT6-6L	69
35756886	NOT6-6L_FAS11684	NOT6-6L	67
35756887	NOT6-6L_FAS11684	NOT6-6L	176
35756888	NOT6-6L_FAS11684	NOT6-6L	76
35756889	NOT6-6L_FAS11684	NOT6-6L	46
35756890	NOT6-6L_FAS11684	NOT6-6L	77
35756891	NOT6-6L_FAS11684	NOT6-6L	120
35756892	NOT6-6L_FAS11684	NOT6-6L	146
35756893	NOT6-6L_FAS11684	NOT6-6L	112
35756894	NOT6-6L_FAS11684	NOT6-6L	91
35756895	NOT6-6L_FAS11684	NOT6-6L	81
35756896	NOT6-6L_FAS11684	NOT6-6L	148
35756897	NOT6-6L_FAS11684	NOT6-6L	8
35756898	NOT6-6L_FAS11684	NOT6-6L	9
35756899	NOT6-6L_FAS11684	NOT6-6L	67
35756900	NOT6-6L_FAS11684	NOT6-6L	161
35756901	NOT6-6L_FAS11684	NOT6-6L	63
35756902	NOT6-6L_FAS11684	NOT6-6L	58
35756903	NOT6-6L_FAS11684	NOT6-6L	161
35756904	NOT6-6L_FAS11684	NOT6-6L	187
35756905	NOT6-6L_FAS11684	NOT6-6L	142
35756906	NOT6-6L_FAS11684	NOT6-6L	39
35756907	NOT6-6L_FAS11684	NOT6-6L	133
35756908	NOT6-6L_FAS11684	NOT6-6L	116
35756909	NOT6-6L_FAS11684	NOT6-6L	46
35756910	NOT6-6L_FAS11684	NOT6-6L	68
35756911	NOT6-6L_FAS11684	NOT6-6L	140
35756912	NOT6-6L_FAS11684	NOT6-6L	90
35756913	NOT6-6L_FAS11684	NOT6-6L	79
35756914	NOT6-6L_FAS11684	NOT6-6L	80
35756915	NOT6-6L_FAS11684	NOT6-6L	113
35756916	NOT6-6L_FAS11684	NOT6-6L	37
35756917	NOT6-6L_FAS11684	NOT6-6L	88
35756918	NOT6-6L_FAS11684	NOT6-6L	70
35756919	NOT6-6L_FAS11684	NOT6-6L	176
35756920	NOT6-6L_FAS11684	NOT6-6L	103
35756921	NOT6-6L_FAS11684	NOT6-6L	66
35756922	NOT6-6L_FAS11684	NOT6-6L	115
35756923	NOT6-6L_FAS11684	NOT6-6L	129
35756924	NOT6-6L_FAS11684	NOT6-6L	133
35756925	NOT6-6L_FAS11684	NOT6-6L	54
35756926	NOT6-6L_FAS11684	NOT6-6L	59
35756927	NOT6-6L_FAS11684	NOT6-6L	98
35756928	NOT6-6L_FAS11684	NOT6-6L	88
35756929	NOT6-6L_FAS11684	NOT6-6L	136
35756930	NOT6-6L_FAS11684	NOT6-6L	128
35756931	NOT6-6L_FAS11684	NOT6-6L	118
35756932	NOT6-6L_FAS11684	NOT6-6L	71
35756933	NOT6-6L_FAS11684	NOT6-6L	8
35756934	NOT6-6L_FAS11684	NOT6-6L	235
35756935	NOT6-6L_FAS11684	NOT6-6L	129
35756936	NOT6-6L_FAS11684	NOT6-6L	60
35756937	NOT6-6L_FAS11684	NOT6-6L	47
35756938	NOT6-6L_FAS11684	NOT6-6L	70
35756939	NOT6-6L_FAS11684	NOT6-6L	211
35756940	NOT6-6L_FAS11684	NOT6-6L	85
35756941	NOT6-6L_FAS11684	NOT6-6L	59
35756942	NOT6-6L_FAS11684	NOT6-6L	127
35756943	NOT6-6L_FAS11684	NOT6-6L	84
35756944	NOT6-6L_FAS11684	NOT6-6L	58
35756945	NOT6-6L_FAS11684	NOT6-6L	140
35756946	NOT6-6L_FAS11684	NOT6-6L	131
35756947	NOT6-6L_FAS11684	NOT6-6L	147
35756948	NOT6-6L_FAS11684	NOT6-6L	197
35756949	NOT6-6L_FAS11684	NOT6-6L	146
35756950	NOT6-6L_FAS11684	NOT6-6L	50
35756951	NOT6-6L_FAS11684	NOT6-6L	86
35756952	NOT6-6L_FAS11684	NOT6-6L	32
35756953	NOT6-6L_FAS11684	NOT6-6L	184
35756954	NOT6-6L_FAS11684	NOT6-6L	95
35756955	NOT6-6L_FAS11684	NOT6-6L	41
35756956	NOT6-6L_FAS11684	NOT6-6L	208
35756957	NOT6-6L_FAS11684	NOT6-6L	89
35756958	NOT6-6L_FAS11684	NOT6-6L	106
35756959	NOT6-6L_FAS11684	NOT6-6L	72
35756960	NOT6-6L_FAS11684	NOT6-6L	46
35756961	NOT6-6L_FAS11684	NOT6-6L	32
35756962	NOT6-6L_FAS11684	NOT6-6L	186
35756963	NOT6-6L_FAS11684	NOT6-6L	168
35756964	NOT6-6L_FAS11684	NOT6-6L	73
35756965	NOT6-6L_FAS11684	NOT6-6L	207
35756966	NOT6-6L_FAS11684	NOT6-6L	106
35756967	NOT6-6L_FAS11684	NOT6-6L	79
35756968	NOT6-6L_FAS11684	NOT6-6L	133
35756969	NOT6-6L_FAS11684	NOT6-6L	150
35756970	NOT6-6L_FAS11684	NOT6-6L	97
35756971	NOT6-6L_FAS11684	NOT6-6L	115
35756972	NOT6-6L_FAS11684	NOT6-6L	50
35756973	NOT6-6L_FAS11684	NOT6-6L	86
35756974	NOT6-6L_FAS11684	NOT6-6L	78
35756975	NOT6-6L_FAS11684	NOT6-6L	56
35756976	NOT6-6L_FAS11684	NOT6-6L	140
35756977	NOT6-6L_FAS11684	NOT6-6L	76
35756978	NOT6-6L_FAS11684	NOT6-6L	193
35756979	NOT6-6L_FAS11684	NOT6-6L	265
35756980	NOT6-6L_FAS11684	NOT6-6L	42
35756981	NOT6-6L_FAS11684	NOT6-6L	128
35756982	NOT6-6L_FAS11684	NOT6-6L	105
35756983	NOT6-6L_FAS11684	NOT6-6L	259
35756984	NOT6-6L_FAS11684	NOT6-6L	144
35756985	NOT6-6L_FAS11684	NOT6-6L	76
35756986	NOT6-6L_FAS11684	NOT6-6L	97
35756987	NOT6-6L_FAS11684	NOT6-6L	32
35756988	NOT6-6L_FAS11684	NOT6-6L	94
35756989	NOT6-6L_FAS11684	NOT6-6L	61
35756990	NOT6-6L_FAS11684	NOT6-6L	103
35756991	NOT6-6L_FAS11684	NOT6-6L	74
35756992	NOT6-6L_FAS11684	NOT6-6L	43
35756993	NOT6-6L_FAS11684	NOT6-6L	126
35756994	NOT6-6L_FAS11684	NOT6-6L	228
35756995	NOT6-6L_FAS11684	NOT6-6L	56
35756996	NOT6-6L_FAS11684	NOT6-6L	199
35756997	NOT6-6L_FAS11684	NOT6-6L	168
35756998	NOT6-6L_FAS11684	NOT6-6L	69
35756999	NOT6-6L_FAS11684	NOT6-6L	27
35757000	NOT6-6L_FAS11684	NOT6-6L	34
35757001	NOT6-6L_FAS11684	NOT6-6L	132
35757002	NOT6-6L_FAS11684	NOT6-6L	166
35757003	NOT6-6L_FAS11684	NOT6-6L	84
35757004	NOT6-6L_FAS11684	NOT6-6L	46
35757005	NOT6-6L_FAS11684	NOT6-6L	158
35757006	NOT6-6L_FAS11684	NOT6-6L	90
35757007	NOT6-6L_FAS11684	NOT6-6L	165
35757008	NOT6-6L_FAS11684	NOT6-6L	145
35757009	NOT6-6L_FAS11684	NOT6-6L	51
35757010	NOT6-6L_FAS11684	NOT6-6L	193
35757011	NOT6-6L_FAS11684	NOT6-6L	93
35757012	NOT6-6L_FAS11684	NOT6-6L	106
35757013	NOT6-6L_FAS11684	NOT6-6L	61
35757014	NOT6-6L_FAS11684	NOT6-6L	35
35757015	NOT6-6L_FAS11684	NOT6-6L	22
35757016	NOT6-6L_FAS11684	NOT6-6L	137
35757017	NOT6-6L_FAS11684	NOT6-6L	81
35757018	NOT6-6L_FAS11684	NOT6-6L	43
35757019	NOT6-6L_FAS11684	NOT6-6L	94
35757020	NOT6-6L_FAS11684	NOT6-6L	56
35757021	NOT6-6L_FAS11684	NOT6-6L	150
35757022	NOT6-6L_FAS11684	NOT6-6L	89
35757023	NOT6-6L_FAS11684	NOT6-6L	112
35757024	NOT6-6L_FAS11684	NOT6-6L	84
35757025	NOT6-6L_FAS11684	NOT6-6L	62
35757026	NOT6-6L_FAS11684	NOT6-6L	83
35757027	NOT6-6L_FAS11684	NOT6-6L	104
35757028	NOT6-6L_FAS11684	NOT6-6L	148
35757029	NOT6-6L_FAS11684	NOT6-6L	47
35757030	NOT6-6L_FAS11684	NOT6-6L	134
35757031	NOT6-6L_FAS11684	NOT6-6L	116
35757032	NOT6-6L_FAS11684	NOT6-6L	46
35757033	NOT6-6L_FAS11684	NOT6-6L	183
35757034	NOT6-6L_FAS11684	NOT6-6L	83
35757035	NOT6-6L_FAS11684	NOT6-6L	116
35757036	NOT6-6L_FAS11684	NOT6-6L	98
35757037	NOT6-6L_FAS11684	NOT6-6L	130
35757038	NOT6-6L_FAS11684	NOT6-6L	134
35757039	NOT6-6L_FAS11684	NOT6-6L	79
35757040	NOT6-6L_FAS11684	NOT6-6L	86
35757041	NOT6-6L_FAS11684	NOT6-6L	14
35757042	NOT6-6L_FAS11684	NOT6-6L	60
35757043	NOT6-6L_FAS11684	NOT6-6L	102
35757044	NOT6-6L_FAS11684	NOT6-6L	123
35757045	NOT6-6L_FAS11684	NOT6-6L	84
35757046	NOT6-6L_FAS11684	NOT6-6L	125
35757047	NOT6-6L_FAS11684	NOT6-6L	200
35757048	NOT6-6L_FAS11684	NOT6-6L	48
35757049	NOT6-6L_FAS11684	NOT6-6L	83
35757050	NOT6-6L_FAS11684	NOT6-6L	82
35757051	NOT6-6L_FAS11684	NOT6-6L	94
35757052	NOT6-6L_FAS11684	NOT6-6L	101
35757053	NOT6-6L_FAS11684	NOT6-6L	65
35757054	NOT6-6L_FAS11684	NOT6-6L	122
35757055	NOT6-6L_FAS11684	NOT6-6L	146
35757056	NOT6-6L_FAS11684	NOT6-6L	96
35757057	NOT6-6L_FAS11684	NOT6-6L	103
35757058	NOT6-6L_FAS11684	NOT6-6L	110
35757059	NOT6-6L_FAS11684	NOT6-6L	243
35757060	NOT6-6L_FAS11684	NOT6-6L	97
35757061	NOT6-6L_FAS11684	NOT6-6L	79
35757062	NOT6-6L_FAS11684	NOT6-6L	109
35757063	NOT6-6L_FAS11684	NOT6-6L	149
35757064	NOT6-6L_FAS11684	NOT6-6L	81
35757065	NOT6-6L_FAS11684	NOT6-6L	56
35757066	NOT6-6L_FAS11684	NOT6-6L	75
35757067	NOT6-6L_FAS11684	NOT6-6L	67
35757068	NOT6-6L_FAS11684	NOT6-6L	125
35757069	NOT6-6L_FAS11684	NOT6-6L	72
35757070	NOT6-6L_FAS11684	NOT6-6L	160
35757071	NOT6-6L_FAS11684	NOT6-6L	100
35757072	NOT6-6L_FAS11684	NOT6-6L	94
35757073	NOT6-6L_FAS11684	NOT6-6L	23
35757074	NOT6-6L_FAS11684	NOT6-6L	169
35757075	NOT6-6L_FAS11684	NOT6-6L	141
35757076	NOT6-6L_FAS11684	NOT6-6L	142
35757077	NOT6-6L_FAS11684	NOT6-6L	118
35757078	NOT6-6L_FAS11684	NOT6-6L	47
35757079	NOT6-6L_FAS11684	NOT6-6L	54
35757080	NOT6-6L_FAS11684	NOT6-6L	114
35757081	NOT6-6L_FAS11684	NOT6-6L	309
35757082	NOT6-6L_FAS11684	NOT6-6L	84
35757083	NOT6-6L_FAS11684	NOT6-6L	100
35757084	NOT6-6L_FAS11684	NOT6-6L	184
35757085	NOT6-6L_FAS11684	NOT6-6L	178
35757086	NOT6-6L_FAS11684	NOT6-6L	112
35757087	NOT6-6L_FAS11684	NOT6-6L	103
35757088	NOT6-6L_FAS11684	NOT6-6L	67
35757089	NOT6-6L_FAS11684	NOT6-6L	71
35757090	NOT6-6L_FAS11684	NOT6-6L	75
35757091	NOT6-6L_FAS11684	NOT6-6L	85
35757092	NOT6-6L_FAS11684	NOT6-6L	71
35757093	NOT6-6L_FAS11684	NOT6-6L	29
35757094	NOT6-6L_FAS11684	NOT6-6L	81
35757095	NOT6-6L_FAS11684	NOT6-6L	75
35757096	NOT6-6L_FAS11684	NOT6-6L	188
35757097	NOT6-6L_FAS11684	NOT6-6L	101
35757098	NOT6-6L_FAS11684	NOT6-6L	101
35757099	NOT6-6L_FAS11684	NOT6-6L	157
35757100	NOT6-6L_FAS11684	NOT6-6L	108
35757101	NOT6-6L_FAS11684	NOT6-6L	47
35757102	NOT6-6L_FAS11684	NOT6-6L	92
35757103	NOT6-6L_FAS11684	NOT6-6L	73
35757104	NOT6-6L_FAS11684	NOT6-6L	124
35757105	NOT6-6L_FAS11684	NOT6-6L	79
35757106	NOT6-6L_FAS11684	NOT6-6L	101
35757107	NOT6-6L_FAS11684	NOT6-6L	131
35757108	NOT6-6L_FAS11684	NOT6-6L	113
35757109	NOT6-6L_FAS11684	NOT6-6L	98
35757110	NOT6-6L_FAS11684	NOT6-6L	203
35757111	NOT6-6L_FAS11684	NOT6-6L	75
35757112	NOT6-6L_FAS11684	NOT6-6L	39
35757113	NOT6-6L_FAS11684	NOT6-6L	106
35757114	NOT6-6L_FAS11684	NOT6-6L	69
35757115	NOT6-6L_FAS11684	NOT6-6L	145
35757116	NOT6-6L_FAS11684	NOT6-6L	73
35757117	NOT6-6L_FAS11684	NOT6-6L	106
35757118	NOT6-6L_FAS11684	NOT6-6L	219
35757119	NOT6-6L_FAS11684	NOT6-6L	101
35757120	NOT6-6L_FAS11684	NOT6-6L	141
35757121	NOT6-6L_FAS11684	NOT6-6L	81
35757122	NOT6-6L_FAS11684	NOT6-6L	33
35757123	NOT6-6L_FAS11684	NOT6-6L	191
35757124	NOT6-6L_FAS11684	NOT6-6L	101
35757125	NOT6-6L_FAS11684	NOT6-6L	151
35757126	NOT6-6L_FAS11684	NOT6-6L	149
35757127	NOT6-6L_FAS11684	NOT6-6L	188
35757128	NOT6-6L_FAS11684	NOT6-6L	108
35757129	NOT6-6L_FAS11684	NOT6-6L	71
35757130	NOT6-6L_FAS11684	NOT6-6L	190
35757131	NOT6-6L_FAS11684	NOT6-6L	106
35757132	NOT6-6L_FAS11684	NOT6-6L	124
35757133	NOT6-6L_FAS11684	NOT6-6L	20
35757134	NOT6-6L_FAS11684	NOT6-6L	60
35757135	NOT6-6L_FAS11684	NOT6-6L	106
35757136	NOT6-6L_FAS11684	NOT6-6L	74
35757137	NOT6-6L_FAS11684	NOT6-6L	59
35757138	NOT6-6L_FAS11684	NOT6-6L	53
35757139	NOT6-6L_FAS11684	NOT6-6L	109
35757140	NOT6-6L_FAS11684	NOT6-6L	92
35757141	NOT6-6L_FAS11684	NOT6-6L	133
35757142	NOT6-6L_FAS11684	NOT6-6L	90
35757143	NOT6-6L_FAS11684	NOT6-6L	100
35757144	NOT6-6L_FAS11684	NOT6-6L	112
35757145	NOT6-6L_FAS11684	NOT6-6L	91
35757146	NOT6-6L_FAS11684	NOT6-6L	101
35757147	NOT6-6L_FAS11684	NOT6-6L	105
35757148	NOT6-6L_FAS11684	NOT6-6L	71
35757149	NOT6-6L_FAS11684	NOT6-6L	140
35757150	NOT6-6L_FAS11684	NOT6-6L	102
35757151	NOT6-6L_FAS11684	NOT6-6L	95
35757152	NOT6-6L_FAS11684	NOT6-6L	172
35757153	NOT6-6L_FAS11684	NOT6-6L	153
35757154	NOT6-6L_FAS11684	NOT6-6L	76
35757155	NOT6-6L_FAS11684	NOT6-6L	106
35757156	NOT6-6L_FAS11684	NOT6-6L	41
35757157	NOT6-6L_FAS11684	NOT6-6L	183
35757158	NOT6-6L_FAS11684	NOT6-6L	148
35757159	NOT6-6L_FAS11684	NOT6-6L	153
35757160	NOT6-6L_FAS11684	NOT6-6L	94
35757161	NOT6-6L_FAS11684	NOT6-6L	57
35757162	NOT6-6L_FAS11684	NOT6-6L	68
35757163	NOT6-6L_FAS11684	NOT6-6L	90
35757164	NOT6-6L_FAS11684	NOT6-6L	126
35757165	NOT6-6L_FAS11684	NOT6-6L	81
35757166	NOT6-6L_FAS11684	NOT6-6L	84
35757167	NOT6-6L_FAS11684	NOT6-6L	55
35757168	NOT6-6L_FAS11684	NOT6-6L	84
35757169	NOT6-6L_FAS11684	NOT6-6L	39
35757170	NOT6-6L_FAS11684	NOT6-6L	79
35757171	NOT6-6L_FAS11684	NOT6-6L	121
35757172	NOT6-6L_FAS11684	NOT6-6L	158
35757173	NOT6-6L_FAS11684	NOT6-6L	183
35757174	NOT6-6L_FAS11684	NOT6-6L	99
35757175	NOT6-6L_FAS11684	NOT6-6L	44
35757176	NOT6-6L_FAS11684	NOT6-6L	53
35757177	NOT6-6L_FAS11684	NOT6-6L	91
35757178	NOT6-6L_FAS11684	NOT6-6L	53
35757179	NOT6-6L_FAS11684	NOT6-6L	32
35757180	NOT6-6L_FAS11684	NOT6-6L	120
35757181	NOT6-6L_FAS11684	NOT6-6L	99
35757182	NOT6-6L_FAS11684	NOT6-6L	123
35757183	NOT6-6L_FAS11684	NOT6-6L	82
35757184	NOT6-6L_FAS11684	NOT6-6L	130
35757185	NOT6-6L_FAS11684	NOT6-6L	46
35757186	NOT6-6L_FAS11684	NOT6-6L	114
35757187	NOT6-6L_FAS11684	NOT6-6L	141
35757188	NOT6-6L_FAS11684	NOT6-6L	93
35757189	NOT6-6L_FAS11684	NOT6-6L	133
35757190	NOT6-6L_FAS11684	NOT6-6L	110
35757191	NOT6-6L_FAS11684	NOT6-6L	172
35757192	NOT6-6L_FAS11684	NOT6-6L	125
35757193	NOT6-6L_FAS11684	NOT6-6L	151
35757194	NOT6-6L_FAS11684	NOT6-6L	55
35757195	NOT6-6L_FAS11684	NOT6-6L	125
35757196	NOT6-6L_FAS11684	NOT6-6L	44
35757197	NOT6-6L_FAS11684	NOT6-6L	225
35757198	NOT6-6L_FAS11684	NOT6-6L	110
35757199	NOT6-6L_FAS11684	NOT6-6L	43
35757200	NOT6-6L_FAS11684	NOT6-6L	94
35757201	NOT6-6L_FAS11684	NOT6-6L	84
35757202	NOT6-6L_FAS11684	NOT6-6L	76
35757203	NOT6-6L_FAS11684	NOT6-6L	89
35757204	NOT6-6L_FAS11684	NOT6-6L	99
35757205	NOT6-6L_FAS11684	NOT6-6L	129
35757206	NOT6-6L_FAS11684	NOT6-6L	50
35757207	NOT6-6L_FAS11684	NOT6-6L	125
35757208	NOT6-6L_FAS11684	NOT6-6L	158
35757209	NOT6-6L_FAS11684	NOT6-6L	88
35757210	NOT6-6L_FAS11684	NOT6-6L	99
35757211	NOT6-6L_FAS11684	NOT6-6L	127
35757212	NOT6-6L_FAS11684	NOT6-6L	86
35757213	NOT6-6L_FAS11684	NOT6-6L	139
35757214	NOT6-6L_FAS11684	NOT6-6L	181
35757215	NOT6-6L_FAS11684	NOT6-6L	102
35757216	NOT6-6L_FAS11684	NOT6-6L	141
35757217	NOT6-6L_FAS11684	NOT6-6L	136
35757218	NOT6-6L_FAS11684	NOT6-6L	220
35757219	NOT6-6L_FAS11684	NOT6-6L	55
35757220	NOT6-6L_FAS11684	NOT6-6L	116
35757221	NOT6-6L_FAS11684	NOT6-6L	64
35757222	NOT6-6L_FAS11684	NOT6-6L	136
35757223	NOT6-6L_FAS11684	NOT6-6L	70
35757224	NOT6-6L_FAS11684	NOT6-6L	89
35757225	NOT6-6L_FAS11684	NOT6-6L	136
35757226	NOT6-6L_FAS11684	NOT6-6L	69
35757227	NOT6-6L_FAS11684	NOT6-6L	35
35757228	NOT6-6L_FAS11684	NOT6-6L	106
35757229	NOT6-6L_FAS11684	NOT6-6L	130
35757230	NOT6-6L_FAS11684	NOT6-6L	126
35757231	NOT6-6L_FAS11684	NOT6-6L	79
35757232	NOT6-6L_FAS11684	NOT6-6L	104
35757233	NOT6-6L_FAS11684	NOT6-6L	128
35757234	NOT6-6L_FAS11684	NOT6-6L	25
35757235	NOT6-6L_FAS11684	NOT6-6L	61
35757236	NOT6-6L_FAS11684	NOT6-6L	109
35757237	NOT6-6L_FAS11684	NOT6-6L	106
35757238	NOT6-6L_FAS11684	NOT6-6L	58
35757239	NOT6-6L_FAS11684	NOT6-6L	193
35757240	NOT6-6L_FAS11684	NOT6-6L	91
35757241	NOT6-6L_FAS11684	NOT6-6L	66
35757242	NOT6-6L_FAS11684	NOT6-6L	227
35757243	NOT6-6L_FAS11684	NOT6-6L	63
35757244	NOT6-6L_FAS11684	NOT6-6L	151
35757245	NOT6-6L_FAS11684	NOT6-6L	126
35757246	NOT6-6L_FAS11684	NOT6-6L	38
35757247	NOT6-6L_FAS11684	NOT6-6L	49
35757248	NOT6-6L_FAS11684	NOT6-6L	86
35757249	NOT6-6L_FAS11684	NOT6-6L	86
35757250	NOT6-6L_FAS11684	NOT6-6L	80
35757251	NOT6-6L_FAS11684	NOT6-6L	138
35757252	NOT6-6L_FAS11684	NOT6-6L	55
35757253	NOT6-6L_FAS11684	NOT6-6L	88
35757254	NOT6-6L_FAS11684	NOT6-6L	67
35757255	NOT6-6L_FAS11684	NOT6-6L	85
35757256	NOT6-6L_FAS11684	NOT6-6L	68
35757257	NOT6-6L_FAS11684	NOT6-6L	76
35757258	NOT6-6L_FAS11684	NOT6-6L	106
35757259	NOT6-6L_FAS11684	NOT6-6L	160
35757260	NOT6-6L_FAS11684	NOT6-6L	38
35757261	NOT6-6L_FAS11684	NOT6-6L	32
35757262	NOT6-6L_FAS11684	NOT6-6L	74
35757263	NOT6-6L_FAS11684	NOT6-6L	46
35757264	NOT6-6L_FAS11684	NOT6-6L	164
35757265	NOT6-6L_FAS11684	NOT6-6L	97
35757266	NOT6-6L_FAS11684	NOT6-6L	58
35757267	NOT6-6L_FAS11684	NOT6-6L	193
35757268	NOT6-6L_FAS11684	NOT6-6L	31
35757269	NOT6-6L_FAS11684	NOT6-6L	101
35757270	NOT6-6L_FAS11684	NOT6-6L	40
35757271	NOT6-6L_FAS11684	NOT6-6L	125
35757272	NOT6-6L_FAS11684	NOT6-6L	80
35757273	NOT6-6L_FAS11684	NOT6-6L	135
35757274	NOT6-6L_FAS11684	NOT6-6L	192
35757275	NOT6-6L_FAS11684	NOT6-6L	155
35757276	NOT6-6L_FAS11684	NOT6-6L	156
35757277	NOT6-6L_FAS11684	NOT6-6L	91
35757278	NOT6-6L_FAS11684	NOT6-6L	34
35757279	NOT6-6L_FAS11684	NOT6-6L	92
35757280	NOT6-6L_FAS11684	NOT6-6L	147
35757281	NOT6-6L_FAS11684	NOT6-6L	92
35757282	NOT6-6L_FAS11684	NOT6-6L	87
35757283	NOT6-6L_FAS11684	NOT6-6L	121
35757284	NOT6-6L_FAS11684	NOT6-6L	100
35757285	NOT6-6L_FAS11684	NOT6-6L	85
35757286	NOT6-6L_FAS11684	NOT6-6L	68
35757287	NOT6-6L_FAS11684	NOT6-6L	207
35757288	NOT6-6L_FAS11684	NOT6-6L	130
35757289	NOT6-6L_FAS11684	NOT6-6L	55
35757290	NOT6-6L_FAS11684	NOT6-6L	8
35757291	NOT6-6L_FAS11684	NOT6-6L	59
35757292	NOT6-6L_FAS11684	NOT6-6L	59
35757293	NOT6-6L_FAS11684	NOT6-6L	127
35757294	NOT6-6L_FAS11684	NOT6-6L	30
35757295	NOT6-6L_FAS11684	NOT6-6L	260
35757296	NOT6-6L_FAS11684	NOT6-6L	44
35757297	NOT6-6L_FAS11684	NOT6-6L	96
35757298	NOT6-6L_FAS11684	NOT6-6L	116
35757299	NOT6-6L_FAS11684	NOT6-6L	133
35757300	NOT6-6L_FAS11684	NOT6-6L	42
35757301	NOT6-6L_FAS11684	NOT6-6L	94
35757302	NOT6-6L_FAS11684	NOT6-6L	99
35757303	NOT6-6L_FAS11684	NOT6-6L	81
35757304	NOT6-6L_FAS11684	NOT6-6L	63
35757305	NOT6-6L_FAS11684	NOT6-6L	89
35757306	NOT6-6L_FAS11684	NOT6-6L	102
35757307	NOT6-6L_FAS11684	NOT6-6L	39
35757308	NOT6-6L_FAS11684	NOT6-6L	102
35757309	NOT6-6L_FAS11684	NOT6-6L	113
35757310	NOT6-6L_FAS11684	NOT6-6L	60
35757311	NOT6-6L_FAS11684	NOT6-6L	185
35757312	NOT6-6L_FAS11684	NOT6-6L	32
35757313	NOT6-6L_FAS11684	NOT6-6L	175
35757314	NOT6-6L_FAS11684	NOT6-6L	91
35757315	NOT6-6L_FAS11684	NOT6-6L	56
35757316	NOT6-6L_FAS11684	NOT6-6L	324
35757317	NOT6-6L_FAS11684	NOT6-6L	92
35757318	NOT6-6L_FAS11684	NOT6-6L	124
35757319	NOT6-6L_FAS11684	NOT6-6L	76
35757320	NOT6-6L_FAS11684	NOT6-6L	92
35757321	NOT6-6L_FAS11684	NOT6-6L	106
35757322	NOT6-6L_FAS11684	NOT6-6L	212
35757323	NOT6-6L_FAS11684	NOT6-6L	90
35757324	NOT6-6L_FAS11684	NOT6-6L	64
35757325	NOT6-6L_FAS11684	NOT6-6L	220
35757326	NOT6-6L_FAS11684	NOT6-6L	84
35757327	NOT6-6L_FAS11684	NOT6-6L	26
35757328	NOT6-6L_FAS11684	NOT6-6L	78
35757329	NOT6-6L_FAS11684	NOT6-6L	89
35757330	NOT6-6L_FAS11684	NOT6-6L	102
35757331	NOT6-6L_FAS11684	NOT6-6L	108
35757332	NOT6-6L_FAS11684	NOT6-6L	151
35757333	NOT6-6L_FAS11684	NOT6-6L	85
35757334	NOT6-6L_FAS11684	NOT6-6L	126
35757335	NOT6-6L_FAS11684	NOT6-6L	74
35757336	NOT6-6L_FAS11684	NOT6-6L	92
35757337	NOT6-6L_FAS11684	NOT6-6L	55
35757338	NOT6-6L_FAS11684	NOT6-6L	63
35757339	NOT6-6L_FAS11684	NOT6-6L	52
35757340	NOT6-6L_FAS11684	NOT6-6L	163
35757341	NOT6-6L_FAS11684	NOT6-6L	108
35757342	NOT6-6L_FAS11684	NOT6-6L	178
35757343	NOT6-6L_FAS11684	NOT6-6L	124
35757344	NOT6-6L_FAS11684	NOT6-6L	123
35757345	NOT6-6L_FAS11684	NOT6-6L	75
35757346	NOT6-6L_FAS11684	NOT6-6L	197
35757347	NOT6-6L_FAS11684	NOT6-6L	49
35757348	NOT6-6L_FAS11684	NOT6-6L	99
35757349	NOT6-6L_FAS11684	NOT6-6L	43
35757350	NOT6-6L_FAS11684	NOT6-6L	225
35757351	NOT6-6L_FAS11684	NOT6-6L	67
35757352	NOT6-6L_FAS11684	NOT6-6L	147
35757353	NOT6-6L_FAS11684	NOT6-6L	91
35757354	NOT6-6L_FAS11684	NOT6-6L	154
35757355	NOT6-6L_FAS11684	NOT6-6L	146
35757356	NOT6-6L_FAS11684	NOT6-6L	117
35757357	NOT6-6L_FAS11684	NOT6-6L	88
35757358	NOT6-6L_FAS11684	NOT6-6L	122
35757359	NOT6-6L_FAS11684	NOT6-6L	125
35757360	NOT6-6L_FAS11684	NOT6-6L	27
35757361	NOT6-6L_FAS11684	NOT6-6L	81
35757362	NOT6-6L_FAS11684	NOT6-6L	51
35757363	NOT6-6L_FAS11684	NOT6-6L	171
35757364	NOT6-6L_FAS11684	NOT6-6L	93
35757365	NOT6-6L_FAS11684	NOT6-6L	128
35757366	NOT6-6L_FAS11684	NOT6-6L	156
35757367	NOT6-6L_FAS11684	NOT6-6L	66
35757368	NOT6-6L_FAS11684	NOT6-6L	69
35757369	NOT6-6L_FAS11684	NOT6-6L	52
35757370	NOT6-6L_FAS11684	NOT6-6L	113
35757371	NOT6-6L_FAS11684	NOT6-6L	61
35757372	NOT6-6L_FAS11684	NOT6-6L	12
35757373	NOT6-6L_FAS11684	NOT6-6L	65
35757374	NOT6-6L_FAS11684	NOT6-6L	120
35757375	NOT6-6L_FAS11684	NOT6-6L	103
35757376	NOT6-6L_FAS11684	NOT6-6L	74
35757377	NOT6-6L_FAS11684	NOT6-6L	23
35757378	NOT6-6L_FAS11684	NOT6-6L	62
35757379	NOT6-6L_FAS11684	NOT6-6L	132
35757380	NOT6-6L_FAS11684	NOT6-6L	127
35757381	NOT6-6L_FAS11684	NOT6-6L	111
35757382	NOT6-6L_FAS11684	NOT6-6L	9
35757383	NOT6-6L_FAS11684	NOT6-6L	55
35757384	NOT6-6L_FAS11684	NOT6-6L	49
35757385	NOT6-6L_FAS11684	NOT6-6L	40
35757386	NOT6-6L_FAS11684	NOT6-6L	80
35757387	NOT6-6L_FAS11684	NOT6-6L	188
35757388	NOT6-6L_FAS11684	NOT6-6L	90
35757389	NOT6-6L_FAS11684	NOT6-6L	70
35757390	NOT6-6L_FAS11684	NOT6-6L	48
35757391	NOT6-6L_FAS11684	NOT6-6L	155
35757392	NOT6-6L_FAS11684	NOT6-6L	73
35757393	NOT6-6L_FAS11684	NOT6-6L	135
35757394	NOT6-6L_FAS11684	NOT6-6L	142
35757395	NOT6-6L_FAS11684	NOT6-6L	145
35757396	NOT6-6L_FAS11684	NOT6-6L	163
35757397	NOT6-6L_FAS11684	NOT6-6L	105
35757398	NOT6-6L_FAS11684	NOT6-6L	87
35757399	NOT6-6L_FAS11684	NOT6-6L	113
35757400	NOT6-6L_FAS11684	NOT6-6L	50
35757401	NOT6-6L_FAS11684	NOT6-6L	113
35757402	NOT6-6L_FAS11684	NOT6-6L	102
35757403	NOT6-6L_FAS11684	NOT6-6L	131
35757404	NOT6-6L_FAS11684	NOT6-6L	55
35757405	NOT6-6L_FAS11684	NOT6-6L	106
35757406	NOT6-6L_FAS11684	NOT6-6L	132
35757407	NOT6-6L_FAS11684	NOT6-6L	40
35757408	NOT6-6L_FAS11684	NOT6-6L	121
35757409	NOT6-6L_FAS11684	NOT6-6L	150
35757410	NOT6-6L_FAS11684	NOT6-6L	65
35757411	NOT6-6L_FAS11684	NOT6-6L	50
35757412	NOT6-6L_FAS11684	NOT6-6L	183
35757413	NOT6-6L_FAS11684	NOT6-6L	57
35757414	NOT6-6L_FAS11684	NOT6-6L	58
35757415	NOT6-6L_FAS11684	NOT6-6L	91
35757416	NOT6-6L_FAS11684	NOT6-6L	140
35757417	NOT6-6L_FAS11684	NOT6-6L	161
35757418	NOT6-6L_FAS11684	NOT6-6L	116
35757419	NOT6-6L_FAS11684	NOT6-6L	205
35757420	NOT6-6L_FAS11684	NOT6-6L	173
35757421	NOT6-6L_FAS11684	NOT6-6L	50
35757422	NOT6-6L_FAS11684	NOT6-6L	128
35757423	NOT6-6L_FAS11684	NOT6-6L	67
35757424	NOT6-6L_FAS11684	NOT6-6L	105
35757425	NOT6-6L_FAS11684	NOT6-6L	85
35757426	NOT6-6L_FAS11684	NOT6-6L	53
35757427	NOT6-6L_FAS11684	NOT6-6L	136
35757428	NOT6-6L_FAS11684	NOT6-6L	173
35757429	NOT6-6L_FAS11684	NOT6-6L	43
35757430	NOT6-6L_FAS11684	NOT6-6L	69
35757431	NOT6-6L_FAS11684	NOT6-6L	98
35757432	NOT6-6L_FAS11684	NOT6-6L	101
35757433	NOT6-6L_FAS11684	NOT6-6L	67
35757434	NOT6-6L_FAS11684	NOT6-6L	148
35757435	NOT6-6L_FAS11684	NOT6-6L	285
35757436	NOT6-6L_FAS11684	NOT6-6L	126
35757437	NOT6-6L_FAS11684	NOT6-6L	154
35757438	NOT6-6L_FAS11684	NOT6-6L	181
35757439	NOT6-6L_FAS11684	NOT6-6L	79
35757440	NOT6-6L_FAS11684	NOT6-6L	106
35757441	NOT6-6L_FAS11684	NOT6-6L	70
35757442	NOT6-6L_FAS11684	NOT6-6L	120
35757443	NOT6-6L_FAS11684	NOT6-6L	75
35757444	NOT6-6L_FAS11684	NOT6-6L	190
35757445	NOT6-6L_FAS11684	NOT6-6L	33
35757446	NOT6-6L_FAS11684	NOT6-6L	97
35757447	NOT6-6L_FAS11684	NOT6-6L	111
35757448	NOT6-6L_FAS11684	NOT6-6L	150
35757449	NOT6-6L_FAS11684	NOT6-6L	117
35757450	NOT6-6L_FAS11684	NOT6-6L	144
35757451	NOT6-6L_FAS11684	NOT6-6L	182
35757452	NOT6-6L_FAS11684	NOT6-6L	120
35757453	NOT6-6L_FAS11684	NOT6-6L	116
35757454	NOT6-6L_FAS11684	NOT6-6L	43
35757455	NOT6-6L_FAS11684	NOT6-6L	131
35757456	NOT6-6L_FAS11684	NOT6-6L	77
35757457	NOT6-6L_FAS11684	NOT6-6L	128
35757458	NOT6-6L_FAS11684	NOT6-6L	104
35757459	NOT6-6L_FAS11684	NOT6-6L	81
35757460	NOT6-6L_FAS11684	NOT6-6L	223
35757461	NOT6-6L_FAS11684	NOT6-6L	75
35757462	NOT6-6L_FAS11684	NOT6-6L	102
35757463	NOT6-6L_FAS11684	NOT6-6L	43
35757464	NOT6-6L_FAS11684	NOT6-6L	123
35757465	NOT6-6L_FAS11684	NOT6-6L	77
35757466	NOT6-6L_FAS11684	NOT6-6L	53
35757467	NOT6-6L_FAS11684	NOT6-6L	133
35757468	NOT6-6L_FAS11684	NOT6-6L	87
35757469	NOT6-6L_FAS11684	NOT6-6L	51
35757470	NOT6-6L_FAS11684	NOT6-6L	41
35757471	NOT6-6L_FAS11684	NOT6-6L	96
35757472	NOT6-6L_FAS11684	NOT6-6L	38
35757473	NOT6-6L_FAS11684	NOT6-6L	45
35757474	NOT6-6L_FAS11684	NOT6-6L	87
35757475	NOT6-6L_FAS11684	NOT6-6L	59
35757476	NOT6-6L_FAS11684	NOT6-6L	200
35757477	NOT6-6L_FAS11684	NOT6-6L	93
35757478	NOT6-6L_FAS11684	NOT6-6L	57
35757479	NOT6-6L_FAS11684	NOT6-6L	92
35757480	NOT6-6L_FAS11684	NOT6-6L	29
35757481	NOT6-6L_FAS11684	NOT6-6L	156
35757482	NOT6-6L_FAS11684	NOT6-6L	171
35757483	NOT6-6L_FAS11684	NOT6-6L	230
35757484	NOT6-6L_FAS11684	NOT6-6L	223
35757485	NOT6-6L_FAS11684	NOT6-6L	36
35757486	NOT6-6L_FAS11684	NOT6-6L	155
35757487	NOT6-6L_FAS11684	NOT6-6L	130
35757488	NOT6-6L_FAS11684	NOT6-6L	125
35757489	NOT6-6L_FAS11684	NOT6-6L	123
35757490	NOT6-6L_FAS11684	NOT6-6L	152
35757491	NOT6-6L_FAS11684	NOT6-6L	156
35757492	NOT6-6L_FAS11684	NOT6-6L	32
35757493	NOT6-6L_FAS11684	NOT6-6L	85
35757494	NOT6-6L_FAS11684	NOT6-6L	123
35757495	NOT6-6L_FAS11684	NOT6-6L	83
35757496	NOT6-6L_FAS11684	NOT6-6L	31
35757497	NOT6-6L_FAS11684	NOT6-6L	42
35757498	NOT6-6L_FAS11684	NOT6-6L	93
35757499	NOT6-6L_FAS11684	NOT6-6L	167
35757500	NOT6-6L_FAS11684	NOT6-6L	48
35757501	NOT6-6L_FAS11684	NOT6-6L	50
35757502	NOT6-6L_FAS11684	NOT6-6L	89
35757503	NOT6-6L_FAS11684	NOT6-6L	74
35757504	NOT6-6L_FAS11684	NOT6-6L	140
35757505	NOT6-6L_FAS11684	NOT6-6L	89
35757506	NOT6-6L_FAS11684	NOT6-6L	82
35757507	NOT6-6L_FAS11684	NOT6-6L	41
35757508	NOT6-6L_FAS11684	NOT6-6L	115
35757509	NOT6-6L_FAS11684	NOT6-6L	135
35757510	NOT6-6L_FAS11684	NOT6-6L	61
35757511	NOT6-6L_FAS11684	NOT6-6L	50
35757512	NOT6-6L_FAS11684	NOT6-6L	231
35757513	NOT6-6L_FAS11684	NOT6-6L	62
35757514	NOT6-6L_FAS11684	NOT6-6L	121
35757515	NOT6-6L_FAS11684	NOT6-6L	116
35757516	NOT6-6L_FAS11684	NOT6-6L	138
35757517	NOT6-6L_FAS11684	NOT6-6L	96
35757518	NOT6-6L_FAS11684	NOT6-6L	73
35757519	NOT6-6L_FAS11684	NOT6-6L	119
35757520	NOT6-6L_FAS11684	NOT6-6L	86
35757521	NOT6-6L_FAS11684	NOT6-6L	50
35757522	NOT6-6L_FAS11684	NOT6-6L	76
35757523	NOT6-6L_FAS11684	NOT6-6L	77
35757524	NOT6-6L_FAS11684	NOT6-6L	47
35757525	NOT6-6L_FAS11684	NOT6-6L	157
35757526	NOT6-6L_FAS11684	NOT6-6L	158
35757527	NOT6-6L_FAS11684	NOT6-6L	138
35757528	NOT6-6L_FAS11684	NOT6-6L	190
35757529	NOT6-6L_FAS11684	NOT6-6L	135
35757530	NOT6-6L_FAS11684	NOT6-6L	77
35757531	NOT6-6L_FAS11684	NOT6-6L	67
35757532	NOT6-6L_FAS11684	NOT6-6L	113
35757533	NOT6-6L_FAS11684	NOT6-6L	102
35757534	NOT6-6L_FAS11684	NOT6-6L	57
35757535	NOT6-6L_FAS11684	NOT6-6L	68
35757536	NOT6-6L_FAS11684	NOT6-6L	79
35757537	NOT6-6L_FAS11684	NOT6-6L	119
35757538	NOT6-6L_FAS11684	NOT6-6L	45
35757539	NOT6-6L_FAS11684	NOT6-6L	88
35757540	NOT6-6L_FAS11684	NOT6-6L	75
35757541	NOT6-6L_FAS11684	NOT6-6L	120
35757542	NOT6-6L_FAS11684	NOT6-6L	73
35757543	NOT6-6L_FAS11684	NOT6-6L	143
35757544	NOT6-6L_FAS11684	NOT6-6L	82
35757545	NOT6-6L_FAS11684	NOT6-6L	38
35757546	NOT6-6L_FAS11684	NOT6-6L	85
35757547	NOT6-6L_FAS11684	NOT6-6L	64
35757548	NOT6-6L_FAS11684	NOT6-6L	116
35757549	NOT6-6L_FAS11684	NOT6-6L	47
35757550	NOT6-6L_FAS11684	NOT6-6L	143
35757551	NOT6-6L_FAS11684	NOT6-6L	102
35757552	NOT6-6L_FAS11684	NOT6-6L	128
35757553	NOT6-6L_FAS11684	NOT6-6L	157
35757554	NOT6-6L_FAS11684	NOT6-6L	151
35757555	NOT6-6L_FAS11684	NOT6-6L	138
35757556	NOT6-6L_FAS11684	NOT6-6L	142
35757557	NOT6-6L_FAS11684	NOT6-6L	102
35757558	NOT6-6L_FAS11684	NOT6-6L	76
35757559	NOT6-6L_FAS11684	NOT6-6L	179
35757560	NOT6-6L_FAS11684	NOT6-6L	139
35757561	NOT6-6L_FAS11684	NOT6-6L	57
35757562	NOT6-6L_FAS11684	NOT6-6L	79
35757563	NOT6-6L_FAS11684	NOT6-6L	60
35757564	NOT6-6L_FAS11684	NOT6-6L	57
35757565	NOT6-6L_FAS11684	NOT6-6L	317
35757566	NOT6-6L_FAS11684	NOT6-6L	70
35757567	NOT6-6L_FAS11684	NOT6-6L	74
35757568	NOT6-6L_FAS11684	NOT6-6L	147
35757569	NOT6-6L_FAS11684	NOT6-6L	96
35757570	NOT6-6L_FAS11684	NOT6-6L	122
35757571	NOT6-6L_FAS11684	NOT6-6L	158
35757572	NOT6-6L_FAS11684	NOT6-6L	41
35757573	NOT6-6L_FAS11684	NOT6-6L	106
35757574	NOT6-6L_FAS11684	NOT6-6L	156
35757575	NOT6-6L_FAS11684	NOT6-6L	101
35757576	NOT6-6L_FAS11684	NOT6-6L	97
35757577	NOT6-6L_FAS11684	NOT6-6L	78
35757578	NOT6-6L_FAS11684	NOT6-6L	123
35757579	NOT6-6L_FAS11684	NOT6-6L	87
35757580	NOT6-6L_FAS11684	NOT6-6L	125
35757581	NOT6-6L_FAS11684	NOT6-6L	122
35757582	NOT6-6L_FAS11684	NOT6-6L	19
35757583	NOT6-6L_FAS11684	NOT6-6L	97
35757584	NOT6-6L_FAS11684	NOT6-6L	97
35757585	NOT6-6L_FAS11684	NOT6-6L	56
35757586	NOT6-6L_FAS11684	NOT6-6L	76
35757587	NOT6-6L_FAS11684	NOT6-6L	84
35757588	NOT6-6L_FAS11684	NOT6-6L	236
35757589	NOT6-6L_FAS11684	NOT6-6L	41
35757590	NOT6-6L_FAS11684	NOT6-6L	125
35757591	NOT6-6L_FAS11684	NOT6-6L	33
35757592	NOT6-6L_FAS11684	NOT6-6L	82
35757593	NOT6-6L_FAS11684	NOT6-6L	43
35757594	NOT6-6L_FAS11684	NOT6-6L	54
35757595	NOT6-6L_FAS11684	NOT6-6L	46
35757596	NOT6-6L_FAS11684	NOT6-6L	28
35757597	NOT6-6L_FAS11684	NOT6-6L	82
35757598	NOT6-6L_FAS11684	NOT6-6L	110
35757599	NOT6-6L_FAS11684	NOT6-6L	104
35757600	NOT6-6L_FAS11684	NOT6-6L	71
35757601	NOT6-6L_FAS11684	NOT6-6L	21
35757602	NOT6-6L_FAS11684	NOT6-6L	67
35757603	NOT6-6L_FAS11684	NOT6-6L	195
35757604	NOT6-6L_FAS11684	NOT6-6L	51
35757605	NOT6-6L_FAS11684	NOT6-6L	91
35757606	NOT6-6L_FAS11684	NOT6-6L	65
35757607	NOT6-6L_FAS11684	NOT6-6L	116
35757608	NOT6-6L_FAS11684	NOT6-6L	36
35757609	NOT6-6L_FAS11684	NOT6-6L	117
35757610	NOT6-6L_FAS11684	NOT6-6L	54
35757611	NOT6-6L_FAS11684	NOT6-6L	260
35757612	NOT6-6L_FAS11684	NOT6-6L	137
35757613	NOT6-6L_FAS11684	NOT6-6L	45
35757614	NOT6-6L_FAS11684	NOT6-6L	159
35757615	NOT6-6L_FAS11684	NOT6-6L	34
35757616	NOT6-6L_FAS11684	NOT6-6L	62
35757617	NOT6-6L_FAS11684	NOT6-6L	243
35757618	NOT6-6L_FAS11684	NOT6-6L	252
35757619	NOT6-6L_FAS11684	NOT6-6L	64
35757620	NOT6-6L_FAS11684	NOT6-6L	160
35757621	NOT6-6L_FAS11684	NOT6-6L	117
35757622	NOT6-6L_FAS11684	NOT6-6L	187
35757623	NOT6-6L_FAS11684	NOT6-6L	139
35757624	NOT6-6L_FAS11684	NOT6-6L	59
35757625	NOT6-6L_FAS11684	NOT6-6L	89
35757626	NOT6-6L_FAS11684	NOT6-6L	121
35757627	NOT6-6L_FAS11684	NOT6-6L	33
35757628	NOT6-6L_FAS11684	NOT6-6L	164
35757629	NOT6-6L_FAS11684	NOT6-6L	71
35757630	NOT6-6L_FAS11684	NOT6-6L	113
35757631	NOT6-6L_FAS11684	NOT6-6L	53
35757632	NOT6-6L_FAS11684	NOT6-6L	27
35757633	NOT6-6L_FAS11684	NOT6-6L	153
35757634	NOT6-6L_FAS11684	NOT6-6L	121
35757635	NOT6-6L_FAS11684	NOT6-6L	58
35757636	NOT6-6L_FAS11684	NOT6-6L	114
35757637	NOT6-6L_FAS11684	NOT6-6L	199
35757638	NOT6-6L_FAS11684	NOT6-6L	146
35757639	NOT6-6L_FAS11684	NOT6-6L	65
35757640	NOT6-6L_FAS11684	NOT6-6L	119
35757641	NOT6-6L_FAS11684	NOT6-6L	63
35757642	NOT6-6L_FAS11684	NOT6-6L	73
35757643	NOT6-6L_FAS11684	NOT6-6L	177
35757644	NOT6-6L_FAS11684	NOT6-6L	224
35757645	NOT6-6L_FAS11684	NOT6-6L	102
35757646	NOT6-6L_FAS11684	NOT6-6L	113
35757647	NOT6-6L_FAS11684	NOT6-6L	50
35757648	NOT6-6L_FAS11684	NOT6-6L	131
35757649	NOT6-6L_FAS11684	NOT6-6L	90
35757650	NOT6-6L_FAS11684	NOT6-6L	54
35757651	NOT6-6L_FAS11684	NOT6-6L	103
35757652	NOT6-6L_FAS11684	NOT6-6L	46
35757653	NOT6-6L_FAS11684	NOT6-6L	76
35757654	NOT6-6L_FAS11684	NOT6-6L	213
35757655	NOT6-6L_FAS11684	NOT6-6L	156
35757656	NOT6-6L_FAS11684	NOT6-6L	133
35757657	NOT6-6L_FAS11684	NOT6-6L	145
35757658	NOT6-6L_FAS11684	NOT6-6L	44
35757659	NOT6-6L_FAS11684	NOT6-6L	69
35757660	NOT6-6L_FAS11684	NOT6-6L	107
35757661	NOT6-6L_FAS11684	NOT6-6L	145
35757662	NOT6-6L_FAS11684	NOT6-6L	48
35757663	NOT6-6L_FAS11684	NOT6-6L	117
35757664	NOT6-6L_FAS11684	NOT6-6L	82
35757665	NOT6-6L_FAS11684	NOT6-6L	50
35757666	NOT6-6L_FAS11684	NOT6-6L	37
35757667	NOT6-6L_FAS11684	NOT6-6L	109
35757668	NOT6-6L_FAS11684	NOT6-6L	142
35757669	NOT6-6L_FAS11684	NOT6-6L	37
35757670	NOT6-6L_FAS11684	NOT6-6L	134
35757671	NOT6-6L_FAS11684	NOT6-6L	100
35757672	NOT6-6L_FAS11684	NOT6-6L	62
35757673	NOT6-6L_FAS11684	NOT6-6L	42
35757674	NOT6-6L_FAS11684	NOT6-6L	143
35757675	NOT6-6L_FAS11684	NOT6-6L	266
35757676	NOT6-6L_FAS11684	NOT6-6L	123
35757677	NOT6-6L_FAS11684	NOT6-6L	42
35757678	NOT6-6L_FAS11684	NOT6-6L	76
35757679	NOT6-6L_FAS11684	NOT6-6L	238
35757680	NOT6-6L_FAS11684	NOT6-6L	193
35757681	NOT6-6L_FAS11684	NOT6-6L	62
35757682	NOT6-6L_FAS11684	NOT6-6L	87
35757683	NOT6-6L_FAS11684	NOT6-6L	87
35757684	NOT6-6L_FAS11684	NOT6-6L	125
35757685	NOT6-6L_FAS11684	NOT6-6L	50
35757686	NOT6-6L_FAS11684	NOT6-6L	143
35757687	NOT6-6L_FAS11684	NOT6-6L	139
35757688	NOT6-6L_FAS11684	NOT6-6L	41
35757689	NOT6-6L_FAS11684	NOT6-6L	84
35757690	NOT6-6L_FAS11684	NOT6-6L	93
35757691	NOT6-6L_FAS11684	NOT6-6L	137
35757692	NOT6-6L_FAS11684	NOT6-6L	212
35757693	NOT6-6L_FAS11684	NOT6-6L	33
35757694	NOT6-6L_FAS11684	NOT6-6L	76
35757695	NOT6-6L_FAS11684	NOT6-6L	164
35757696	NOT6-6L_FAS11684	NOT6-6L	73
35757697	NOT6-6L_FAS11684	NOT6-6L	102
35757698	NOT6-6L_FAS11684	NOT6-6L	111
35757699	NOT6-6L_FAS11684	NOT6-6L	82
35757700	NOT6-6L_FAS11684	NOT6-6L	127
35757701	NOT6-6L_FAS11684	NOT6-6L	104
35757702	NOT6-6L_FAS11684	NOT6-6L	197
35757703	NOT6-6L_FAS11684	NOT6-6L	72
35757704	NOT6-6L_FAS11684	NOT6-6L	156
35757705	NOT6-6L_FAS11684	NOT6-6L	90
35757706	NOT6-6L_FAS11684	NOT6-6L	53
35757707	NOT6-6L_FAS11684	NOT6-6L	115
35757708	NOT6-6L_FAS11684	NOT6-6L	151
35757709	NOT6-6L_FAS11684	NOT6-6L	159
35757710	NOT6-6L_FAS11684	NOT6-6L	93
35757711	NOT6-6L_FAS11684	NOT6-6L	256
35757712	NOT6-6L_FAS11684	NOT6-6L	45
35757713	NOT6-6L_FAS11684	NOT6-6L	80
35757714	NOT6-6L_FAS11684	NOT6-6L	186
35757715	NOT6-6L_FAS11684	NOT6-6L	48
35757716	NOT6-6L_FAS11684	NOT6-6L	83
35757717	NOT6-6L_FAS11684	NOT6-6L	105
35757718	NOT6-6L_FAS11684	NOT6-6L	28
35757719	NOT6-6L_FAS11684	NOT6-6L	162
35757720	NOT6-6L_FAS11684	NOT6-6L	95
35757721	NOT6-6L_FAS11684	NOT6-6L	13
35757722	NOT6-6L_FAS11684	NOT6-6L	68
35757723	NOT6-6L_FAS11684	NOT6-6L	186
35757724	NOT6-6L_FAS11684	NOT6-6L	100
35757725	NOT6-6L_FAS11684	NOT6-6L	131
35757726	NOT6-6L_FAS11684	NOT6-6L	100
35757727	NOT6-6L_FAS11684	NOT6-6L	91
35757728	NOT6-6L_FAS11684	NOT6-6L	11
35757729	NOT6-6L_FAS11684	NOT6-6L	90
35757730	NOT6-6L_FAS11684	NOT6-6L	71
35757731	NOT6-6L_FAS11684	NOT6-6L	141
35757732	NOT6-6L_FAS11684	NOT6-6L	139
35757733	NOT6-6L_FAS11684	NOT6-6L	137
35757734	NOT6-6L_FAS11684	NOT6-6L	88
35757735	NOT6-6L_FAS11684	NOT6-6L	66
35757736	NOT6-6L_FAS11684	NOT6-6L	69
35757737	NOT6-6L_FAS11684	NOT6-6L	129
35757738	NOT6-6L_FAS11684	NOT6-6L	161
35757739	NOT6-6L_FAS11684	NOT6-6L	73
35757740	NOT6-6L_FAS11684	NOT6-6L	117
35757741	NOT6-6L_FAS11684	NOT6-6L	238
35757742	NOT6-6L_FAS11684	NOT6-6L	196
35757743	NOT6-6L_FAS11684	NOT6-6L	53
35757744	NOT6-6L_FAS11684	NOT6-6L	34
35757745	NOT6-6L_FAS11684	NOT6-6L	129
35757746	NOT6-6L_FAS11684	NOT6-6L	80
35757747	NOT6-6L_FAS11684	NOT6-6L	67
35757748	NOT6-6L_FAS11684	NOT6-6L	273
35757749	NOT6-6L_FAS11684	NOT6-6L	119
35757750	NOT6-6L_FAS11684	NOT6-6L	52
35757751	NOT6-6L_FAS11684	NOT6-6L	70
35757752	NOT6-6L_FAS11684	NOT6-6L	30
35757753	NOT6-6L_FAS11684	NOT6-6L	120
35757754	NOT6-6L_FAS11684	NOT6-6L	54
35757755	NOT6-6L_FAS11684	NOT6-6L	19
35757756	NOT6-6L_FAS11684	NOT6-6L	178
35757757	NOT6-6L_FAS11684	NOT6-6L	65
35757758	NOT6-6L_FAS11684	NOT6-6L	161
35757759	NOT6-6L_FAS11684	NOT6-6L	34
35757760	NOT6-6L_FAS11684	NOT6-6L	139
35757761	NOT6-6L_FAS11684	NOT6-6L	129
35757762	NOT6-6L_FAS11684	NOT6-6L	216
35757763	NOT6-6L_FAS11684	NOT6-6L	108
35757764	NOT6-6L_FAS11684	NOT6-6L	200
35757765	NOT6-6L_FAS11684	NOT6-6L	128
35757766	NOT6-6L_FAS11684	NOT6-6L	132
35757767	NOT6-6L_FAS11684	NOT6-6L	101
35757768	NOT6-6L_FAS11684	NOT6-6L	77
35757769	NOT6-6L_FAS11684	NOT6-6L	103
35757770	NOT6-6L_FAS11684	NOT6-6L	102
35757771	NOT6-6L_FAS11684	NOT6-6L	76
35757772	NOT6-6L_FAS11684	NOT6-6L	137
35757773	NOT6-6L_FAS11684	NOT6-6L	156
35757774	NOT6-6L_FAS11684	NOT6-6L	46
35757775	NOT6-6L_FAS11684	NOT6-6L	124
35757776	NOT6-6L_FAS11684	NOT6-6L	64
35757777	NOT6-6L_FAS11684	NOT6-6L	23
35757778	NOT6-6L_FAS11684	NOT6-6L	28
35757779	NOT6-6L_FAS11684	NOT6-6L	77
35757780	NOT6-6L_FAS11684	NOT6-6L	111
35757781	NOT6-6L_FAS11684	NOT6-6L	28
35757782	NOT6-6L_FAS11684	NOT6-6L	82
35757783	NOT6-6L_FAS11684	NOT6-6L	152
35757784	NOT6-6L_FAS11684	NOT6-6L	91
35757785	NOT6-6L_FAS11684	NOT6-6L	84
35757786	NOT6-6L_FAS11684	NOT6-6L	108
35757787	NOT6-6L_FAS11684	NOT6-6L	61
35757788	NOT6-6L_FAS11684	NOT6-6L	188
35757789	NOT6-6L_FAS11684	NOT6-6L	110
35757790	NOT6-6L_FAS11684	NOT6-6L	98
35757791	NOT6-6L_FAS11684	NOT6-6L	128
35757792	NOT6-6L_FAS11684	NOT6-6L	67
35757793	NOT6-6L_FAS11684	NOT6-6L	104
35757794	NOT6-6L_FAS11684	NOT6-6L	77
35757795	NOT6-6L_FAS11684	NOT6-6L	146
35757796	NOT6-6L_FAS11684	NOT6-6L	77
35757797	NOT6-6L_FAS11684	NOT6-6L	246
35757798	NOT6-6L_FAS11684	NOT6-6L	61
35757799	NOT6-6L_FAS11684	NOT6-6L	139
35757800	NOT6-6L_FAS11684	NOT6-6L	155
35757801	NOT6-6L_FAS11684	NOT6-6L	105
35757802	NOT6-6L_FAS11684	NOT6-6L	157
35757803	NOT6-6L_FAS11684	NOT6-6L	71
35757804	NOT6-6L_FAS11684	NOT6-6L	171
35757805	NOT6-6L_FAS11684	NOT6-6L	125
35757806	NOT6-6L_FAS11684	NOT6-6L	65
35757807	NOT6-6L_FAS11684	NOT6-6L	118
35757808	NOT6-6L_FAS11684	NOT6-6L	84
35757809	NOT6-6L_FAS11684	NOT6-6L	95
35757810	NOT6-6L_FAS11684	NOT6-6L	66
35757811	NOT6-6L_FAS11684	NOT6-6L	130
35757812	NOT6-6L_FAS11684	NOT6-6L	81
35757813	NOT6-6L_FAS11684	NOT6-6L	141
35757814	NOT6-6L_FAS11684	NOT6-6L	39
35757815	NOT6-6L_FAS11684	NOT6-6L	74
35757816	NOT6-6L_FAS11684	NOT6-6L	100
35757817	NOT6-6L_FAS11684	NOT6-6L	144
35757818	NOT6-6L_FAS11684	NOT6-6L	135
35757819	NOT6-6L_FAS11684	NOT6-6L	185
35757820	NOT6-6L_FAS11684	NOT6-6L	216
35757821	NOT6-6L_FAS11684	NOT6-6L	115
35757822	NOT6-6L_FAS11684	NOT6-6L	78
35757823	NOT6-6L_FAS11684	NOT6-6L	79
35757824	NOT6-6L_FAS11684	NOT6-6L	63
35757825	NOT6-6L_FAS11684	NOT6-6L	80
35757826	NOT6-6L_FAS11684	NOT6-6L	43
35757827	NOT6-6L_FAS11684	NOT6-6L	142
35757828	NOT6-6L_FAS11684	NOT6-6L	170
35757829	NOT6-6L_FAS11684	NOT6-6L	85
35757830	NOT6-6L_FAS11684	NOT6-6L	124
35757831	NOT6-6L_FAS11684	NOT6-6L	62
35757832	NOT6-6L_FAS11684	NOT6-6L	73
35757833	NOT6-6L_FAS11684	NOT6-6L	139
35757834	NOT6-6L_FAS11684	NOT6-6L	220
35757835	NOT6-6L_FAS11684	NOT6-6L	77
35757836	NOT6-6L_FAS11684	NOT6-6L	124
35757837	NOT6-6L_FAS11684	NOT6-6L	129
35757838	NOT6-6L_FAS11684	NOT6-6L	73
35757839	NOT6-6L_FAS11684	NOT6-6L	125
35757840	NOT6-6L_FAS11684	NOT6-6L	91
35757841	NOT6-6L_FAS11684	NOT6-6L	143
35757842	NOT6-6L_FAS11684	NOT6-6L	117
35757843	NOT6-6L_FAS11684	NOT6-6L	92
35757844	NOT6-6L_FAS11684	NOT6-6L	221
35757845	NOT6-6L_FAS11684	NOT6-6L	29
35757846	NOT6-6L_FAS11684	NOT6-6L	64
35757847	NOT6-6L_FAS11684	NOT6-6L	73
35757848	NOT6-6L_FAS11684	NOT6-6L	28
35757849	NOT6-6L_FAS11684	NOT6-6L	43
35757850	NOT6-6L_FAS11684	NOT6-6L	101
35757851	NOT6-6L_FAS11684	NOT6-6L	84
35757852	NOT6-6L_FAS11684	NOT6-6L	121
35757853	NOT6-6L_FAS11684	NOT6-6L	185
35757854	NOT6-6L_FAS11684	NOT6-6L	12
35757855	NOT6-6L_FAS11684	NOT6-6L	60
35757856	NOT6-6L_FAS11684	NOT6-6L	62
35757857	NOT6-6L_FAS11684	NOT6-6L	121
35757858	NOT6-6L_FAS11684	NOT6-6L	59
35757859	NOT6-6L_FAS11684	NOT6-6L	235
35757860	NOT6-6L_FAS11684	NOT6-6L	102
35757861	NOT6-6L_FAS11684	NOT6-6L	90
35757862	NOT6-6L_FAS11684	NOT6-6L	158
35757863	NOT6-6L_FAS11684	NOT6-6L	241
35757864	NOT6-6L_FAS11684	NOT6-6L	75
35757865	NOT6-6L_FAS11684	NOT6-6L	97
35757866	NOT6-6L_FAS11684	NOT6-6L	32
35757867	NOT6-6L_FAS11684	NOT6-6L	93
35757868	NOT6-6L_FAS11684	NOT6-6L	91
35757869	NOT6-6L_FAS11684	NOT6-6L	176
35757870	NOT6-6L_FAS11684	NOT6-6L	178
35757871	NOT6-6L_FAS11684	NOT6-6L	109
35757872	NOT6-6L_FAS11684	NOT6-6L	113
35757873	NOT6-6L_FAS11684	NOT6-6L	46
35757874	NOT6-6L_FAS11684	NOT6-6L	34
35757875	NOT6-6L_FAS11684	NOT6-6L	69
35757876	NOT6-6L_FAS11684	NOT6-6L	50
35757877	NOT6-6L_FAS11684	NOT6-6L	57
35757878	NOT6-6L_FAS11684	NOT6-6L	66
35757879	NOT6-6L_FAS11684	NOT6-6L	8
35757880	NOT6-6L_FAS11684	NOT6-6L	89
35757881	NOT6-6L_FAS11684	NOT6-6L	76
35757882	NOT6-6L_FAS11684	NOT6-6L	127
35757883	NOT6-6L_FAS11684	NOT6-6L	58
35757884	NOT6-6L_FAS11684	NOT6-6L	56
35757885	NOT6-6L_FAS11684	NOT6-6L	68
35757886	NOT6-6L_FAS11684	NOT6-6L	7
35757887	NOT6-6L_FAS11684	NOT6-6L	29
35757888	NOT6-6L_FAS11684	NOT6-6L	74
35757889	NOT6-6L_FAS11684	NOT6-6L	62
35757890	NOT6-6L_FAS11684	NOT6-6L	132
35757891	NOT6-6L_FAS11684	NOT6-6L	101
35757892	NOT6-6L_FAS11684	NOT6-6L	237
35757893	NOT6-6L_FAS11684	NOT6-6L	46
35757894	NOT6-6L_FAS11684	NOT6-6L	26
35757895	NOT6-6L_FAS11684	NOT6-6L	44
35757896	NOT6-6L_FAS11684	NOT6-6L	84
35757897	NOT6-6L_FAS11684	NOT6-6L	53
35757898	NOT6-6L_FAS11684	NOT6-6L	8
35757899	NOT6-6L_FAS11684	NOT6-6L	176
35757900	NOT6-6L_FAS11684	NOT6-6L	155
35757901	NOT6-6L_FAS11684	NOT6-6L	73
35757902	NOT6-6L_FAS11684	NOT6-6L	182
35757903	NOT6-6L_FAS11684	NOT6-6L	58
35757904	NOT6-6L_FAS11684	NOT6-6L	56
35757905	NOT6-6L_FAS11684	NOT6-6L	135
35757906	NOT6-6L_FAS11684	NOT6-6L	42
35757907	NOT6-6L_FAS11684	NOT6-6L	111
35757908	NOT6-6L_FAS11684	NOT6-6L	79
35757909	NOT6-6L_FAS11684	NOT6-6L	151
35757910	NOT6-6L_FAS11684	NOT6-6L	58
35757911	NOT6-6L_FAS11684	NOT6-6L	113
35757912	NOT6-6L_FAS11684	NOT6-6L	153
35757913	NOT6-6L_FAS11684	NOT6-6L	136
35757914	NOT6-6L_FAS11684	NOT6-6L	49
35757915	NOT6-6L_FAS11684	NOT6-6L	86
35757916	NOT6-6L_FAS11684	NOT6-6L	141
35757917	NOT6-6L_FAS11684	NOT6-6L	9
35757918	NOT6-6L_FAS11684	NOT6-6L	129
35757919	NOT6-6L_FAS11684	NOT6-6L	138
35757920	NOT6-6L_FAS11684	NOT6-6L	103
35757921	NOT6-6L_FAS11684	NOT6-6L	99
35757922	NOT6-6L_FAS11684	NOT6-6L	51
35757923	NOT6-6L_FAS11684	NOT6-6L	58
35757924	NOT6-6L_FAS11684	NOT6-6L	73
35757925	NOT6-6L_FAS11684	NOT6-6L	193
35757926	NOT6-6L_FAS11684	NOT6-6L	60
35757927	NOT6-6L_FAS11684	NOT6-6L	124
35757928	NOT6-6L_FAS11684	NOT6-6L	100
35757929	NOT6-6L_FAS11684	NOT6-6L	155
35757930	NOT6-6L_FAS11684	NOT6-6L	140
35757931	NOT6-6L_FAS11684	NOT6-6L	106
35757932	NOT6-6L_FAS11684	NOT6-6L	106
35757933	NOT6-6L_FAS11684	NOT6-6L	187
35757934	NOT6-6L_FAS11684	NOT6-6L	80
35757935	NOT6-6L_FAS11684	NOT6-6L	163
35757936	NOT6-6L_FAS11684	NOT6-6L	55
35757937	NOT6-6L_FAS11684	NOT6-6L	117
35757938	NOT6-6L_FAS11684	NOT6-6L	10
35757939	NOT6-6L_FAS11684	NOT6-6L	84
35757940	NOT6-6L_FAS11684	NOT6-6L	153
35757941	NOT6-6L_FAS11684	NOT6-6L	108
35757942	NOT6-6L_FAS11684	NOT6-6L	63
35757943	NOT6-6L_FAS11684	NOT6-6L	212
35757944	NOT6-6L_FAS11684	NOT6-6L	56
35757945	NOT6-6L_FAS11684	NOT6-6L	146
35757946	NOT6-6L_FAS11684	NOT6-6L	119
35757947	NOT6-6L_FAS11684	NOT6-6L	83
35757948	NOT6-6L_FAS11684	NOT6-6L	45
35757949	NOT6-6L_FAS11684	NOT6-6L	185
35757950	NOT6-6L_FAS11684	NOT6-6L	164
35757951	NOT6-6L_FAS11684	NOT6-6L	70
35757952	NOT6-6L_FAS11684	NOT6-6L	149
35757953	NOT6-6L_FAS11684	NOT6-6L	175
35757954	NOT6-6L_FAS11684	NOT6-6L	167
35757955	NOT6-6L_FAS11684	NOT6-6L	28
35757956	NOT6-6L_FAS11684	NOT6-6L	188
35757957	NOT6-6L_FAS11684	NOT6-6L	191
35757958	NOT6-6L_FAS11684	NOT6-6L	111
35757959	NOT6-6L_FAS11684	NOT6-6L	148
35757960	NOT6-6L_FAS11684	NOT6-6L	152
35757961	NOT6-6L_FAS11684	NOT6-6L	86
35757962	NOT6-6L_FAS11684	NOT6-6L	100
35757963	NOT6-6L_FAS11684	NOT6-6L	92
35757964	NOT6-6L_FAS11684	NOT6-6L	120
35757965	NOT6-6L_FAS11684	NOT6-6L	103
35757966	NOT6-6L_FAS11684	NOT6-6L	36
35757967	NOT6-6L_FAS11684	NOT6-6L	41
35757968	NOT6-6L_FAS11684	NOT6-6L	63
35757969	NOT6-6L_FAS11684	NOT6-6L	144
35757970	NOT6-6L_FAS11684	NOT6-6L	121
35757971	NOT6-6L_FAS11684	NOT6-6L	147
35757972	NOT6-6L_FAS11684	NOT6-6L	73
35757973	NOT6-6L_FAS11684	NOT6-6L	186
35757974	NOT6-6L_FAS11684	NOT6-6L	63
35757975	NOT6-6L_FAS11684	NOT6-6L	186
35757976	NOT6-6L_FAS11684	NOT6-6L	36
35757977	NOT6-6L_FAS11684	NOT6-6L	142
35757978	NOT6-6L_FAS11684	NOT6-6L	147
35757979	NOT6-6L_FAS11684	NOT6-6L	40
35757980	NOT6-6L_FAS11684	NOT6-6L	143
35757981	NOT6-6L_FAS11684	NOT6-6L	70
35757982	NOT6-6L_FAS11684	NOT6-6L	96
35757983	NOT6-6L_FAS11684	NOT6-6L	257
35757984	NOT6-6L_FAS11684	NOT6-6L	95
35757985	NOT6-6L_FAS11684	NOT6-6L	47
35757986	NOT6-6L_FAS11684	NOT6-6L	132
35757987	NOT6-6L_FAS11684	NOT6-6L	115
35757988	NOT6-6L_FAS11684	NOT6-6L	148
35757989	NOT6-6L_FAS11684	NOT6-6L	35
35757990	NOT6-6L_FAS11684	NOT6-6L	31
35757991	NOT6-6L_FAS11684	NOT6-6L	111
35757992	NOT6-6L_FAS11684	NOT6-6L	94
35757993	NOT6-6L_FAS11684	NOT6-6L	39
35757994	NOT6-6L_FAS11684	NOT6-6L	253
35757995	NOT6-6L_FAS11684	NOT6-6L	65
35757996	NOT6-6L_FAS11684	NOT6-6L	163
35757997	NOT6-6L_FAS11684	NOT6-6L	176
35757998	NOT6-6L_FAS11684	NOT6-6L	85
35757999	NOT6-6L_FAS11684	NOT6-6L	8
35758000	NOT6-6L_FAS11684	NOT6-6L	73
35758001	NOT6-6L_FAS11684	NOT6-6L	25
35758002	NOT6-6L_FAS11684	NOT6-6L	133
35758003	NOT6-6L_FAS11684	NOT6-6L	127
35758004	NOT6-6L_FAS11684	NOT6-6L	129
35758005	NOT6-6L_FAS11684	NOT6-6L	206
35758006	NOT6-6L_FAS11684	NOT6-6L	102
35758007	NOT6-6L_FAS11684	NOT6-6L	108
35758008	NOT6-6L_FAS11684	NOT6-6L	158
35758009	NOT6-6L_FAS11684	NOT6-6L	49
35758010	NOT6-6L_FAS11684	NOT6-6L	117
35758011	NOT6-6L_FAS11684	NOT6-6L	75
35758012	NOT6-6L_FAS11684	NOT6-6L	147
35758013	NOT6-6L_FAS11684	NOT6-6L	159
35758014	NOT6-6L_FAS11684	NOT6-6L	55
35758015	NOT6-6L_FAS11684	NOT6-6L	206
35758016	NOT6-6L_FAS11684	NOT6-6L	59
35758017	NOT6-6L_FAS11684	NOT6-6L	97
35758018	NOT6-6L_FAS11684	NOT6-6L	95
35758019	NOT6-6L_FAS11684	NOT6-6L	77
35758020	NOT6-6L_FAS11684	NOT6-6L	41
35758021	NOT6-6L_FAS11684	NOT6-6L	105
35758022	NOT6-6L_FAS11684	NOT6-6L	87
35758023	NOT6-6L_FAS11684	NOT6-6L	96
35758024	NOT6-6L_FAS11684	NOT6-6L	61
35758025	NOT6-6L_FAS11684	NOT6-6L	94
35758026	NOT6-6L_FAS11684	NOT6-6L	26
35758027	NOT6-6L_FAS11684	NOT6-6L	49
35758028	NOT6-6L_FAS11684	NOT6-6L	141
35758029	NOT6-6L_FAS11684	NOT6-6L	127
35758030	NOT6-6L_FAS11684	NOT6-6L	98
35758031	NOT6-6L_FAS11684	NOT6-6L	49
35758032	NOT6-6L_FAS11684	NOT6-6L	125
35758033	NOT6-6L_FAS11684	NOT6-6L	63
35758034	NOT6-6L_FAS11684	NOT6-6L	27
35758035	NOT6-6L_FAS11684	NOT6-6L	43
35758036	NOT6-6L_FAS11684	NOT6-6L	129
35758037	NOT6-6L_FAS11684	NOT6-6L	134
35758038	NOT6-6L_FAS11684	NOT6-6L	110
35758039	NOT6-6L_FAS11684	NOT6-6L	62
35758040	NOT6-6L_FAS11684	NOT6-6L	79
35758041	NOT6-6L_FAS11684	NOT6-6L	117
35758042	NOT6-6L_FAS11684	NOT6-6L	94
35758043	NOT6-6L_FAS11684	NOT6-6L	91
35758044	NOT6-6L_FAS11684	NOT6-6L	61
35758045	NOT6-6L_FAS11684	NOT6-6L	72
35758046	NOT6-6L_FAS11684	NOT6-6L	76
35758047	NOT6-6L_FAS11684	NOT6-6L	52
35758048	NOT6-6L_FAS11684	NOT6-6L	77
35758049	NOT6-6L_FAS11684	NOT6-6L	84
35758050	NOT6-6L_FAS11684	NOT6-6L	143
35758051	NOT6-6L_FAS11684	NOT6-6L	147
35758052	NOT6-6L_FAS11684	NOT6-6L	104
35758053	NOT6-6L_FAS11684	NOT6-6L	122
35758054	NOT6-6L_FAS11684	NOT6-6L	78
35758055	NOT6-6L_FAS11684	NOT6-6L	98
35758056	NOT6-6L_FAS11684	NOT6-6L	82
35758057	NOT6-6L_FAS11684	NOT6-6L	140
35758058	NOT6-6L_FAS11684	NOT6-6L	112
35758059	NOT6-6L_FAS11684	NOT6-6L	88
35758060	NOT6-6L_FAS11684	NOT6-6L	60
35758061	NOT6-6L_FAS11684	NOT6-6L	82
35758062	NOT6-6L_FAS11684	NOT6-6L	97
35758063	NOT6-6L_FAS11684	NOT6-6L	47
35758064	NOT6-6L_FAS11684	NOT6-6L	63
35758065	NOT6-6L_FAS11684	NOT6-6L	109
35758066	NOT6-6L_FAS11684	NOT6-6L	61
35758067	NOT6-6L_FAS11684	NOT6-6L	102
35758068	NOT6-6L_FAS11684	NOT6-6L	203
35758069	NOT6-6L_FAS11684	NOT6-6L	145
35758070	NOT6-6L_FAS11684	NOT6-6L	194
35758071	NOT6-6L_FAS11684	NOT6-6L	109
35758072	NOT6-6L_FAS11684	NOT6-6L	167
35758073	NOT6-6L_FAS11684	NOT6-6L	63
35758074	NOT6-6L_FAS11684	NOT6-6L	22
35758075	NOT6-6L_FAS11684	NOT6-6L	166
35758076	NOT6-6L_FAS11684	NOT6-6L	77
35758077	NOT6-6L_FAS11684	NOT6-6L	74
35758078	NOT6-6L_FAS11684	NOT6-6L	147
35758079	NOT6-6L_FAS11684	NOT6-6L	82
35758080	NOT6-6L_FAS11684	NOT6-6L	38
35758081	NOT6-6L_FAS11684	NOT6-6L	147
35758082	NOT6-6L_FAS11684	NOT6-6L	76
35758083	NOT6-6L_FAS11684	NOT6-6L	82
35758084	NOT6-6L_FAS11684	NOT6-6L	133
35758085	NOT6-6L_FAS11684	NOT6-6L	64
35758086	NOT6-6L_FAS11684	NOT6-6L	90
35758087	NOT6-6L_FAS11684	NOT6-6L	129
35758088	NOT6-6L_FAS11684	NOT6-6L	164
35758089	NOT6-6L_FAS11684	NOT6-6L	79
35758090	NOT6-6L_FAS11684	NOT6-6L	114
35758091	NOT6-6L_FAS11684	NOT6-6L	83
35758092	NOT6-6L_FAS11684	NOT6-6L	156
35758093	NOT6-6L_FAS11684	NOT6-6L	43
35758094	NOT6-6L_FAS11684	NOT6-6L	219
35758095	NOT6-6L_FAS11684	NOT6-6L	90
35758096	NOT6-6L_FAS11684	NOT6-6L	99
35758097	NOT6-6L_FAS11684	NOT6-6L	109
35758098	NOT6-6L_FAS11684	NOT6-6L	42
35758099	NOT6-6L_FAS11684	NOT6-6L	197
35758100	NOT6-6L_FAS11684	NOT6-6L	105
35758101	NOT6-6L_FAS11684	NOT6-6L	71
35758102	NOT6-6L_FAS11684	NOT6-6L	54
35758103	NOT6-6L_FAS11684	NOT6-6L	110
35758104	NOT6-6L_FAS11684	NOT6-6L	72
35758105	NOT6-6L_FAS11684	NOT6-6L	73
35758106	NOT6-6L_FAS11684	NOT6-6L	110
35758107	NOT6-6L_FAS11684	NOT6-6L	273
35758108	NOT6-6L_FAS11684	NOT6-6L	136
35758109	NOT6-6L_FAS11684	NOT6-6L	125
35758110	NOT6-6L_FAS11684	NOT6-6L	119
35758111	NOT6-6L_FAS11684	NOT6-6L	57
35758112	NOT6-6L_FAS11684	NOT6-6L	117
35758113	NOT6-6L_FAS11684	NOT6-6L	92
35758114	NOT6-6L_FAS11684	NOT6-6L	72
35758115	NOT6-6L_FAS11684	NOT6-6L	155
35758116	NOT6-6L_FAS11684	NOT6-6L	53
35758117	NOT6-6L_FAS11684	NOT6-6L	125
35758118	NOT6-6L_FAS11684	NOT6-6L	108
35758119	NOT6-6L_FAS11684	NOT6-6L	94
35758120	NOT6-6L_FAS11684	NOT6-6L	71
35758121	NOT6-6L_FAS11684	NOT6-6L	85
35758122	NOT6-6L_FAS11684	NOT6-6L	66
35758123	NOT6-6L_FAS11684	NOT6-6L	148
35758124	NOT6-6L_FAS11684	NOT6-6L	46
35758125	NOT6-6L_FAS11684	NOT6-6L	13
35758126	NOT6-6L_FAS11684	NOT6-6L	58
35758127	NOT6-6L_FAS11684	NOT6-6L	127
35758128	NOT6-6L_FAS11684	NOT6-6L	121
35758129	NOT6-6L_FAS11684	NOT6-6L	150
35758130	NOT6-6L_FAS11684	NOT6-6L	191
35758131	NOT6-6L_FAS11684	NOT6-6L	68
35758132	NOT6-6L_FAS11684	NOT6-6L	78
35758133	NOT6-6L_FAS11684	NOT6-6L	169
35758134	NOT6-6L_FAS11684	NOT6-6L	62
35758135	NOT6-6L_FAS11684	NOT6-6L	37
35758136	NOT6-6L_FAS11684	NOT6-6L	110
35758137	NOT6-6L_FAS11684	NOT6-6L	143
35758138	NOT6-6L_FAS11684	NOT6-6L	112
35758139	NOT6-6L_FAS11684	NOT6-6L	137
35758140	NOT6-6L_FAS11684	NOT6-6L	216
35758141	NOT6-6L_FAS11684	NOT6-6L	72
35758142	NOT6-6L_FAS11684	NOT6-6L	112
35758143	NOT6-6L_FAS11684	NOT6-6L	86
35758144	NOT6-6L_FAS11684	NOT6-6L	39
35758145	NOT6-6L_FAS11684	NOT6-6L	146
35758146	NOT6-6L_FAS11684	NOT6-6L	83
35758147	NOT6-6L_FAS11684	NOT6-6L	96
35758148	NOT6-6L_FAS11684	NOT6-6L	106
35758149	NOT6-6L_FAS11684	NOT6-6L	57
35758150	NOT6-6L_FAS11684	NOT6-6L	96
35758151	NOT6-6L_FAS11684	NOT6-6L	82
35758152	NOT6-6L_FAS11684	NOT6-6L	241
35758153	NOT6-6L_FAS11684	NOT6-6L	38
35758154	NOT6-6L_FAS11684	NOT6-6L	68
35758155	NOT6-6L_FAS11684	NOT6-6L	72
35758156	NOT6-6L_FAS11684	NOT6-6L	57
35758157	NOT6-6L_FAS11684	NOT6-6L	145
35758158	NOT6-6L_FAS11684	NOT6-6L	199
35758159	NOT6-6L_FAS11684	NOT6-6L	87
35758160	NOT6-6L_FAS11684	NOT6-6L	228
35758161	NOT6-6L_FAS11684	NOT6-6L	34
35758162	NOT6-6L_FAS11684	NOT6-6L	70
35758163	NOT6-6L_FAS11684	NOT6-6L	135
35758164	NOT6-6L_FAS11684	NOT6-6L	87
35758165	NOT6-6L_FAS11684	NOT6-6L	129
35758166	NOT6-6L_FAS11684	NOT6-6L	74
35758167	NOT6-6L_FAS11684	NOT6-6L	199
35758168	NOT6-6L_FAS11684	NOT6-6L	45
35758169	NOT6-6L_FAS11684	NOT6-6L	279
35758170	NOT6-6L_FAS11684	NOT6-6L	151
35758171	NOT6-6L_FAS11684	NOT6-6L	21
35758172	NOT6-6L_FAS11684	NOT6-6L	113
35758173	NOT6-6L_FAS11684	NOT6-6L	186
35758174	NOT6-6L_FAS11684	NOT6-6L	206
35758175	NOT6-6L_FAS11684	NOT6-6L	153
35758176	NOT6-6L_FAS11684	NOT6-6L	92
35758177	NOT6-6L_FAS11684	NOT6-6L	102
35758178	NOT6-6L_FAS11684	NOT6-6L	73
35758179	NOT6-6L_FAS11684	NOT6-6L	272
35758180	NOT6-6L_FAS11684	NOT6-6L	91
35758181	NOT6-6L_FAS11684	NOT6-6L	105
35758182	NOT6-6L_FAS11684	NOT6-6L	171
35758183	NOT6-6L_FAS11684	NOT6-6L	104
35758184	NOT6-6L_FAS11684	NOT6-6L	109
35758185	NOT6-6L_FAS11684	NOT6-6L	144
35758186	NOT6-6L_FAS11684	NOT6-6L	106
35758187	NOT6-6L_FAS11684	NOT6-6L	10
35758188	NOT6-6L_FAS11684	NOT6-6L	110
35758189	NOT6-6L_FAS11684	NOT6-6L	108
35758190	NOT6-6L_FAS11684	NOT6-6L	127
35758191	NOT6-6L_FAS11684	NOT6-6L	161
35758192	NOT6-6L_FAS11684	NOT6-6L	139
35758193	NOT6-6L_FAS11684	NOT6-6L	139
35758194	NOT6-6L_FAS11684	NOT6-6L	152
35758195	NOT6-6L_FAS11684	NOT6-6L	138
35758196	NOT6-6L_FAS11684	NOT6-6L	93
35758197	NOT6-6L_FAS11684	NOT6-6L	58
35758198	NOT6-6L_FAS11684	NOT6-6L	108
35758199	NOT6-6L_FAS11684	NOT6-6L	23
35758200	NOT6-6L_FAS11684	NOT6-6L	99
35758201	NOT6-6L_FAS11684	NOT6-6L	52
35758202	NOT6-6L_FAS11684	NOT6-6L	72
35758203	NOT6-6L_FAS11684	NOT6-6L	168
35758204	NOT6-6L_FAS11684	NOT6-6L	90
35758205	NOT6-6L_FAS11684	NOT6-6L	140
35758206	NOT6-6L_FAS11684	NOT6-6L	73
35758207	NOT6-6L_FAS11684	NOT6-6L	149
35758208	NOT6-6L_FAS11684	NOT6-6L	117
35758209	NOT6-6L_FAS11684	NOT6-6L	115
35758210	NOT6-6L_FAS11684	NOT6-6L	137
35758211	NOT6-6L_FAS11684	NOT6-6L	49
35758212	NOT6-6L_FAS11684	NOT6-6L	62
35758213	NOT6-6L_FAS11684	NOT6-6L	218
35758214	NOT6-6L_FAS11684	NOT6-6L	136
35758215	NOT6-6L_FAS11684	NOT6-6L	50
35758216	NOT6-6L_FAS11684	NOT6-6L	104
35758217	NOT6-6L_FAS11684	NOT6-6L	152
35758218	NOT6-6L_FAS11684	NOT6-6L	83
35758219	NOT6-6L_FAS11684	NOT6-6L	96
35758220	NOT6-6L_FAS11684	NOT6-6L	20
35758221	NOT6-6L_FAS11684	NOT6-6L	36
35758222	NOT6-6L_FAS11684	NOT6-6L	14
35758223	NOT6-6L_FAS11684	NOT6-6L	53
35758224	NOT6-6L_FAS11684	NOT6-6L	117
35758225	NOT6-6L_FAS11684	NOT6-6L	81
35758226	NOT6-6L_FAS11684	NOT6-6L	36
35758227	NOT6-6L_FAS11684	NOT6-6L	122
35758228	NOT6-6L_FAS11684	NOT6-6L	56
35758229	NOT6-6L_FAS11684	NOT6-6L	84
35758230	NOT6-6L_FAS11684	NOT6-6L	23
35758231	NOT6-6L_FAS11684	NOT6-6L	60
35758232	NOT6-6L_FAS11684	NOT6-6L	113
35758233	NOT6-6L_FAS11684	NOT6-6L	113
35758234	NOT6-6L_FAS11684	NOT6-6L	49
35758235	NOT6-6L_FAS11684	NOT6-6L	55
35758236	NOT6-6L_FAS11684	NOT6-6L	143
35758237	NOT6-6L_FAS11684	NOT6-6L	116
35758238	NOT6-6L_FAS11684	NOT6-6L	104
35758239	NOT6-6L_FAS11684	NOT6-6L	122
35758240	NOT6-6L_FAS11684	NOT6-6L	48
35758241	NOT6-6L_FAS11684	NOT6-6L	55
35758242	NOT6-6L_FAS11684	NOT6-6L	68
35758243	NOT6-6L_FAS11684	NOT6-6L	98
35758244	NOT6-6L_FAS11684	NOT6-6L	77
35758245	NOT6-6L_FAS11684	NOT6-6L	98
35758246	NOT6-6L_FAS11684	NOT6-6L	71
35758247	NOT6-6L_FAS11684	NOT6-6L	94
35758248	NOT6-6L_FAS11684	NOT6-6L	116
35758249	NOT6-6L_FAS11684	NOT6-6L	132
35758250	NOT6-6L_FAS11684	NOT6-6L	132
35758251	NOT6-6L_FAS11684	NOT6-6L	70
35758252	NOT6-6L_FAS11684	NOT6-6L	118
35758253	NOT6-6L_FAS11684	NOT6-6L	115
35758254	NOT6-6L_FAS11684	NOT6-6L	113
35758255	NOT6-6L_FAS11684	NOT6-6L	83
35758256	NOT6-6L_FAS11684	NOT6-6L	125
35758257	NOT6-6L_FAS11684	NOT6-6L	55
35758258	NOT6-6L_FAS11684	NOT6-6L	60
35758259	NOT6-6L_FAS11684	NOT6-6L	102
35758260	NOT6-6L_FAS11684	NOT6-6L	101
35758261	NOT6-6L_FAS11684	NOT6-6L	161
35758262	NOT6-6L_FAS11684	NOT6-6L	74
35758263	NOT6-6L_FAS11684	NOT6-6L	289
35758264	NOT6-6L_FAS11684	NOT6-6L	69
35758265	NOT6-6L_FAS11684	NOT6-6L	70
35758266	NOT6-6L_FAS11684	NOT6-6L	93
35758267	NOT6-6L_FAS11684	NOT6-6L	72
35758268	NOT6-6L_FAS11684	NOT6-6L	66
35758269	NOT6-6L_FAS11684	NOT6-6L	47
35758270	NOT6-6L_FAS11684	NOT6-6L	83
35758271	NOT6-6L_FAS11684	NOT6-6L	218
35758272	NOT6-6L_FAS11684	NOT6-6L	15
35758273	NOT6-6L_FAS11684	NOT6-6L	94
35758274	NOT6-6L_FAS11684	NOT6-6L	118
35758275	NOT6-6L_FAS11684	NOT6-6L	69
35758276	NOT6-6L_FAS11684	NOT6-6L	78
35758277	NOT6-6L_FAS11684	NOT6-6L	72
35758278	NOT6-6L_FAS11684	NOT6-6L	120
35758279	NOT6-6L_FAS11684	NOT6-6L	137
35758280	NOT6-6L_FAS11684	NOT6-6L	77
35758281	NOT6-6L_FAS11684	NOT6-6L	25
35758282	NOT6-6L_FAS11684	NOT6-6L	54
35758283	NOT6-6L_FAS11684	NOT6-6L	178
35758284	NOT6-6L_FAS11684	NOT6-6L	117
35758285	NOT6-6L_FAS11684	NOT6-6L	173
35758286	NOT6-6L_FAS11684	NOT6-6L	99
35758287	NOT6-6L_FAS11684	NOT6-6L	64
35758288	NOT6-6L_FAS11684	NOT6-6L	59
35758289	NOT6-6L_FAS11684	NOT6-6L	145
35758290	NOT6-6L_FAS11684	NOT6-6L	78
35758291	NOT6-6L_FAS11684	NOT6-6L	37
35758292	NOT6-6L_FAS11684	NOT6-6L	41
35758293	NOT6-6L_FAS11684	NOT6-6L	98
35758294	NOT6-6L_FAS11684	NOT6-6L	55
35758295	NOT6-6L_FAS11684	NOT6-6L	86
35758296	NOT6-6L_FAS11684	NOT6-6L	135
35758297	NOT6-6L_FAS11684	NOT6-6L	104
35758298	NOT6-6L_FAS11684	NOT6-6L	207
35758299	NOT6-6L_FAS11684	NOT6-6L	165
35758300	NOT6-6L_FAS11684	NOT6-6L	44
35758301	NOT6-6L_FAS11684	NOT6-6L	140
35758302	NOT6-6L_FAS11684	NOT6-6L	67
35758303	NOT6-6L_FAS11684	NOT6-6L	117
35758304	NOT6-6L_FAS11684	NOT6-6L	147
35758305	NOT6-6L_FAS11684	NOT6-6L	41
35758306	NOT6-6L_FAS11684	NOT6-6L	48
35758307	NOT6-6L_FAS11684	NOT6-6L	279
35758308	NOT6-6L_FAS11684	NOT6-6L	109
35758309	NOT6-6L_FAS11684	NOT6-6L	111
35758310	NOT6-6L_FAS11684	NOT6-6L	303
35758311	NOT6-6L_FAS11684	NOT6-6L	86
35758312	NOT6-6L_FAS11684	NOT6-6L	125
35758313	NOT6-6L_FAS11684	NOT6-6L	57
35758314	NOT6-6L_FAS11684	NOT6-6L	97
35758315	NOT6-6L_FAS11684	NOT6-6L	120
35758316	NOT6-6L_FAS11684	NOT6-6L	54
35758317	NOT6-6L_FAS11684	NOT6-6L	153
35758318	NOT6-6L_FAS11684	NOT6-6L	111
35758319	NOT6-6L_FAS11684	NOT6-6L	52
35758320	NOT6-6L_FAS11684	NOT6-6L	161
35758321	NOT6-6L_FAS11684	NOT6-6L	130
35758322	NOT6-6L_FAS11684	NOT6-6L	185
35758323	NOT6-6L_FAS11684	NOT6-6L	61
35758324	NOT6-6L_FAS11684	NOT6-6L	260
35758325	NOT6-6L_FAS11684	NOT6-6L	76
35758326	NOT6-6L_FAS11684	NOT6-6L	104
35758327	NOT6-6L_FAS11684	NOT6-6L	169
35758328	NOT6-6L_FAS11684	NOT6-6L	94
35758329	NOT6-6L_FAS11684	NOT6-6L	61
35758330	NOT6-6L_FAS11684	NOT6-6L	253
35758331	NOT6-6L_FAS11684	NOT6-6L	107
35758332	NOT6-6L_FAS11684	NOT6-6L	86
35758333	NOT6-6L_FAS11684	NOT6-6L	114
35758334	NOT6-6L_FAS11684	NOT6-6L	114
35758335	NOT6-6L_FAS11684	NOT6-6L	101
35758336	NOT6-6L_FAS11684	NOT6-6L	44
35758337	NOT6-6L_FAS11684	NOT6-6L	164
35758338	NOT6-6L_FAS11684	NOT6-6L	70
35758339	NOT6-6L_FAS11684	NOT6-6L	85
35758340	NOT6-6L_FAS11684	NOT6-6L	153
35758341	NOT6-6L_FAS11684	NOT6-6L	70
35758342	NOT6-6L_FAS11684	NOT6-6L	90
35758343	NOT6-6L_FAS11684	NOT6-6L	90
35758344	NOT6-6L_FAS11684	NOT6-6L	94
35758345	NOT6-6L_FAS11684	NOT6-6L	76
35758346	NOT6-6L_FAS11684	NOT6-6L	23
35758347	NOT6-6L_FAS11684	NOT6-6L	56
35758348	NOT6-6L_FAS11684	NOT6-6L	149
35758349	NOT6-6L_FAS11684	NOT6-6L	148
35758350	NOT6-6L_FAS11684	NOT6-6L	108
35758351	NOT6-6L_FAS11684	NOT6-6L	98
35758352	NOT6-6L_FAS11684	NOT6-6L	79
35758353	NOT6-6L_FAS11684	NOT6-6L	89
35758354	NOT6-6L_FAS11684	NOT6-6L	164
35758355	NOT6-6L_FAS11684	NOT6-6L	180
35758356	NOT6-6L_FAS11684	NOT6-6L	68
35758357	NOT6-6L_FAS11684	NOT6-6L	70
35758358	NOT6-6L_FAS11684	NOT6-6L	124
35758359	NOT6-6L_FAS11684	NOT6-6L	114
35758360	NOT6-6L_FAS11684	NOT6-6L	68
35758361	NOT6-6L_FAS11684	NOT6-6L	131
35758362	NOT6-6L_FAS11684	NOT6-6L	102
35758363	NOT6-6L_FAS11684	NOT6-6L	71
35758364	NOT6-6L_FAS11684	NOT6-6L	111
35758365	NOT6-6L_FAS11684	NOT6-6L	104
35758366	NOT6-6L_FAS11684	NOT6-6L	188
35758367	NOT6-6L_FAS11684	NOT6-6L	109
35758368	NOT6-6L_FAS11684	NOT6-6L	131
35758369	NOT6-6L_FAS11684	NOT6-6L	38
35758370	NOT6-6L_FAS11684	NOT6-6L	113
35758371	NOT6-6L_FAS11684	NOT6-6L	118
35758372	NOT6-6L_FAS11684	NOT6-6L	246
35758373	NOT6-6L_FAS11684	NOT6-6L	60
35758374	NOT6-6L_FAS11684	NOT6-6L	43
35758375	NOT6-6L_FAS11684	NOT6-6L	107
35758376	NOT6-6L_FAS11684	NOT6-6L	84
35758377	NOT6-6L_FAS11684	NOT6-6L	52
35758378	NOT6-6L_FAS11684	NOT6-6L	106
35758379	NOT6-6L_FAS11684	NOT6-6L	63
35758380	NOT6-6L_FAS11684	NOT6-6L	23
35758381	NOT6-6L_FAS11684	NOT6-6L	114
35758382	NOT6-6L_FAS11684	NOT6-6L	72
35758383	NOT6-6L_FAS11684	NOT6-6L	53
35758384	NOT6-6L_FAS11684	NOT6-6L	90
35758385	NOT6-6L_FAS11684	NOT6-6L	89
35758386	NOT6-6L_FAS11684	NOT6-6L	153
35758387	NOT6-6L_FAS11684	NOT6-6L	82
35758388	NOT6-6L_FAS11684	NOT6-6L	100
35758389	NOT6-6L_FAS11684	NOT6-6L	41
35758390	NOT6-6L_FAS11684	NOT6-6L	138
35758391	NOT6-6L_FAS11684	NOT6-6L	50
35758392	NOT6-6L_FAS11684	NOT6-6L	95
35758393	NOT6-6L_FAS11684	NOT6-6L	125
35758394	NOT6-6L_FAS11684	NOT6-6L	65
35758395	NOT6-6L_FAS11684	NOT6-6L	167
35758396	NOT6-6L_FAS11684	NOT6-6L	55
35758397	NOT6-6L_FAS11684	NOT6-6L	140
35758398	NOT6-6L_FAS11684	NOT6-6L	126
35758399	NOT6-6L_FAS11684	NOT6-6L	80
35758400	NOT6-6L_FAS11684	NOT6-6L	106
35758401	NOT6-6L_FAS11684	NOT6-6L	36
35758402	NOT6-6L_FAS11684	NOT6-6L	185
35758403	NOT6-6L_FAS11684	NOT6-6L	130
35758404	NOT6-6L_FAS11684	NOT6-6L	131
35758405	NOT6-6L_FAS11684	NOT6-6L	105
35758406	NOT6-6L_FAS11684	NOT6-6L	82
35758407	NOT6-6L_FAS11684	NOT6-6L	151
35758408	NOT6-6L_FAS11684	NOT6-6L	70
35758409	NOT6-6L_FAS11684	NOT6-6L	76
35758410	NOT6-6L_FAS11684	NOT6-6L	101
35758411	NOT6-6L_FAS11684	NOT6-6L	104
35758412	NOT6-6L_FAS11684	NOT6-6L	72
35758413	NOT6-6L_FAS11684	NOT6-6L	39
35758414	NOT6-6L_FAS11684	NOT6-6L	105
35758415	NOT6-6L_FAS11684	NOT6-6L	64
35758416	NOT6-6L_FAS11684	NOT6-6L	53
35758417	NOT6-6L_FAS11684	NOT6-6L	64
35758418	NOT6-6L_FAS11684	NOT6-6L	170
35758419	NOT6-6L_FAS11684	NOT6-6L	97
35758420	NOT6-6L_FAS11684	NOT6-6L	59
35758421	NOT6-6L_FAS11684	NOT6-6L	40
35758422	NOT6-6L_FAS11684	NOT6-6L	114
35758423	NOT6-6L_FAS11684	NOT6-6L	210
35758424	NOT6-6L_FAS11684	NOT6-6L	107
35758425	NOT6-6L_FAS11684	NOT6-6L	58
35758426	NOT6-6L_FAS11684	NOT6-6L	157
35758427	NOT6-6L_FAS11684	NOT6-6L	84
35758428	NOT6-6L_FAS11684	NOT6-6L	113
35758429	NOT6-6L_FAS11684	NOT6-6L	65
35758430	NOT6-6L_FAS11684	NOT6-6L	31
35758431	NOT6-6L_FAS11684	NOT6-6L	82
35758432	NOT6-6L_FAS11684	NOT6-6L	67
35758433	NOT6-6L_FAS11684	NOT6-6L	42
35758434	NOT6-6L_FAS11684	NOT6-6L	77
35758435	NOT6-6L_FAS11684	NOT6-6L	151
35758436	NOT6-6L_FAS11684	NOT6-6L	35
35758437	NOT6-6L_FAS11684	NOT6-6L	67
35758438	NOT6-6L_FAS11684	NOT6-6L	86
35758439	NOT6-6L_FAS11684	NOT6-6L	117
35758440	NOT6-6L_FAS11684	NOT6-6L	88
35758441	NOT6-6L_FAS11684	NOT6-6L	69
35758442	NOT6-6L_FAS11684	NOT6-6L	85
35758443	NOT6-6L_FAS11684	NOT6-6L	102
35758444	NOT6-6L_FAS11684	NOT6-6L	70
35758445	NOT6-6L_FAS11684	NOT6-6L	74
35758446	NOT6-6L_FAS11684	NOT6-6L	209
35758447	NOT6-6L_FAS11684	NOT6-6L	114
35758448	NOT6-6L_FAS11684	NOT6-6L	76
35758449	NOT6-6L_FAS11684	NOT6-6L	55
35758450	NOT6-6L_FAS11684	NOT6-6L	77
35758451	NOT6-6L_FAS11684	NOT6-6L	65
35758452	NOT6-6L_FAS11684	NOT6-6L	149
35758453	NOT6-6L_FAS11684	NOT6-6L	183
35758454	NOT6-6L_FAS11684	NOT6-6L	176
35758455	NOT6-6L_FAS11684	NOT6-6L	25
35758456	NOT6-6L_FAS11684	NOT6-6L	149
35758457	NOT6-6L_FAS11684	NOT6-6L	125
35758458	NOT6-6L_FAS11684	NOT6-6L	62
35758459	NOT6-6L_FAS11684	NOT6-6L	70
35758460	NOT6-6L_FAS11684	NOT6-6L	134
35758461	NOT6-6L_FAS11684	NOT6-6L	82
35758462	NOT6-6L_FAS11684	NOT6-6L	55
35758463	NOT6-6L_FAS11684	NOT6-6L	97
35758464	NOT6-6L_FAS11684	NOT6-6L	239
35758465	NOT6-6L_FAS11684	NOT6-6L	175
35758466	NOT6-6L_FAS11684	NOT6-6L	106
35758467	NOT6-6L_FAS11684	NOT6-6L	138
35758468	NOT6-6L_FAS11684	NOT6-6L	129
35758469	NOT6-6L_FAS11684	NOT6-6L	182
35758470	NOT6-6L_FAS11684	NOT6-6L	48
35758471	NOT6-6L_FAS11684	NOT6-6L	40
35758472	NOT6-6L_FAS11684	NOT6-6L	50
35758473	NOT6-6L_FAS11684	NOT6-6L	142
35758474	NOT6-6L_FAS11684	NOT6-6L	48
35758475	NOT6-6L_FAS11684	NOT6-6L	77
35758476	NOT6-6L_FAS11684	NOT6-6L	74
35758477	NOT6-6L_FAS11684	NOT6-6L	127
35758478	NOT6-6L_FAS11684	NOT6-6L	89
35758479	NOT6-6L_FAS11684	NOT6-6L	149
35758480	NOT6-6L_FAS11684	NOT6-6L	79
35758481	NOT6-6L_FAS11684	NOT6-6L	157
35758482	NOT6-6L_FAS11684	NOT6-6L	39
35758483	NOT6-6L_FAS11684	NOT6-6L	142
35758484	NOT6-6L_FAS11684	NOT6-6L	46
35758485	NOT6-6L_FAS11684	NOT6-6L	116
35758486	NOT6-6L_FAS11684	NOT6-6L	37
35758487	NOT6-6L_FAS11684	NOT6-6L	100
35758488	NOT6-6L_FAS11684	NOT6-6L	63
35758489	NOT6-6L_FAS11684	NOT6-6L	44
35758490	NOT6-6L_FAS11684	NOT6-6L	120
35758491	NOT6-6L_FAS11684	NOT6-6L	112
35758492	NOT6-6L_FAS11684	NOT6-6L	98
35758493	NOT6-6L_FAS11684	NOT6-6L	194
35758494	NOT6-6L_FAS11684	NOT6-6L	29
35758495	NOT6-6L_FAS11684	NOT6-6L	93
35758496	NOT6-6L_FAS11684	NOT6-6L	132
35758497	NOT6-6L_FAS11684	NOT6-6L	147
35758498	NOT6-6L_FAS11684	NOT6-6L	141
35758499	NOT6-6L_FAS11684	NOT6-6L	27
35758500	NOT6-6L_FAS11684	NOT6-6L	50
35758501	NOT6-6L_FAS11684	NOT6-6L	203
35758502	NOT6-6L_FAS11684	NOT6-6L	148
35758503	NOT6-6L_FAS11684	NOT6-6L	55
35758504	NOT6-6L_FAS11684	NOT6-6L	47
35758505	NOT6-6L_FAS11684	NOT6-6L	142
35758506	NOT6-6L_FAS11684	NOT6-6L	99
35758507	NOT6-6L_FAS11684	NOT6-6L	30
35758508	NOT6-6L_FAS11684	NOT6-6L	48
35758509	NOT6-6L_FAS11684	NOT6-6L	67
35758510	NOT6-6L_FAS11684	NOT6-6L	122
35758511	NOT6-6L_FAS11684	NOT6-6L	122
35758512	NOT6-6L_FAS11684	NOT6-6L	38
35758513	NOT6-6L_FAS11684	NOT6-6L	99
35758514	NOT6-6L_FAS11684	NOT6-6L	129
35758515	NOT6-6L_FAS11684	NOT6-6L	52
35758516	NOT6-6L_FAS11684	NOT6-6L	64
35758517	NOT6-6L_FAS11684	NOT6-6L	108
35758518	NOT6-6L_FAS11684	NOT6-6L	102
35758519	NOT6-6L_FAS11684	NOT6-6L	88
35758520	NOT6-6L_FAS11684	NOT6-6L	88
35758521	NOT6-6L_FAS11684	NOT6-6L	158
35758522	NOT6-6L_FAS11684	NOT6-6L	182
35758523	NOT6-6L_FAS11684	NOT6-6L	90
35758524	NOT6-6L_FAS11684	NOT6-6L	70
35758525	NOT6-6L_FAS11684	NOT6-6L	89
35758526	NOT6-6L_FAS11684	NOT6-6L	89
35758527	NOT6-6L_FAS11684	NOT6-6L	44
35758528	NOT6-6L_FAS11684	NOT6-6L	91
35758529	NOT6-6L_FAS11684	NOT6-6L	80
35758530	NOT6-6L_FAS11684	NOT6-6L	88
35758531	NOT6-6L_FAS11684	NOT6-6L	136
35758532	NOT6-6L_FAS11684	NOT6-6L	66
35758533	NOT6-6L_FAS11684	NOT6-6L	66
35758534	NOT6-6L_FAS11684	NOT6-6L	79
35758535	NOT6-6L_FAS11684	NOT6-6L	71
35758536	NOT6-6L_FAS11684	NOT6-6L	73
35758537	NOT6-6L_FAS11684	NOT6-6L	193
35758538	NOT6-6L_FAS11684	NOT6-6L	122
35758539	NOT6-6L_FAS11684	NOT6-6L	100
35758540	NOT6-6L_FAS11684	NOT6-6L	83
35758541	NOT6-6L_FAS11684	NOT6-6L	137
35758542	NOT6-6L_FAS11684	NOT6-6L	58
35758543	NOT6-6L_FAS11684	NOT6-6L	155
35758544	NOT6-6L_FAS11684	NOT6-6L	103
35758545	NOT6-6L_FAS11684	NOT6-6L	151
35758546	NOT6-6L_FAS11684	NOT6-6L	133
35758547	NOT6-6L_FAS11684	NOT6-6L	93
35758548	NOT6-6L_FAS11684	NOT6-6L	115
35758549	NOT6-6L_FAS11684	NOT6-6L	154
35758550	NOT6-6L_FAS11684	NOT6-6L	65
35758551	NOT6-6L_FAS11684	NOT6-6L	87
35758552	NOT6-6L_FAS11684	NOT6-6L	110
35758553	NOT6-6L_FAS11684	NOT6-6L	129
35758554	NOT6-6L_FAS11684	NOT6-6L	11
35758555	NOT6-6L_FAS11684	NOT6-6L	107
35758556	NOT6-6L_FAS11684	NOT6-6L	69
35758557	NOT6-6L_FAS11684	NOT6-6L	79
35758558	NOT6-6L_FAS11684	NOT6-6L	100
35758559	NOT6-6L_FAS11684	NOT6-6L	99
35758560	NOT6-6L_FAS11684	NOT6-6L	54
35758561	NOT6-6L_FAS11684	NOT6-6L	54
35758562	NOT6-6L_FAS11684	NOT6-6L	164
35758563	NOT6-6L_FAS11684	NOT6-6L	129
35758564	NOT6-6L_FAS11684	NOT6-6L	146
35758565	NOT6-6L_FAS11684	NOT6-6L	40
35758566	NOT6-6L_FAS11684	NOT6-6L	88
35758567	NOT6-6L_FAS11684	NOT6-6L	51
35758568	NOT6-6L_FAS11684	NOT6-6L	165
35758569	NOT6-6L_FAS11684	NOT6-6L	58
35758570	NOT6-6L_FAS11684	NOT6-6L	130
35758571	NOT6-6L_FAS11684	NOT6-6L	54
35758572	NOT6-6L_FAS11684	NOT6-6L	112
35758573	NOT6-6L_FAS11684	NOT6-6L	140
35758574	NOT6-6L_FAS11684	NOT6-6L	46
35758575	NOT6-6L_FAS11684	NOT6-6L	62
35758576	NOT6-6L_FAS11684	NOT6-6L	62
35758577	NOT6-6L_FAS11684	NOT6-6L	138
35758578	NOT6-6L_FAS11684	NOT6-6L	148
35758579	NOT6-6L_FAS11684	NOT6-6L	69
35758580	NOT6-6L_FAS11684	NOT6-6L	107
35758581	NOT6-6L_FAS11684	NOT6-6L	95
35758582	NOT6-6L_FAS11684	NOT6-6L	104
35758583	NOT6-6L_FAS11684	NOT6-6L	145
35758584	NOT6-6L_FAS11684	NOT6-6L	55
35758585	NOT6-6L_FAS11684	NOT6-6L	63
35758586	NOT6-6L_FAS11684	NOT6-6L	83
35758587	NOT6-6L_FAS11684	NOT6-6L	58
35758588	NOT6-6L_FAS11684	NOT6-6L	83
35758589	NOT6-6L_FAS11684	NOT6-6L	62
35758590	NOT6-6L_FAS11684	NOT6-6L	76
35758591	NOT6-6L_FAS11684	NOT6-6L	50
35758592	NOT6-6L_FAS11684	NOT6-6L	71
35758593	NOT6-6L_FAS11684	NOT6-6L	64
35758594	NOT6-6L_FAS11684	NOT6-6L	111
35758595	NOT6-6L_FAS11684	NOT6-6L	105
35758596	NOT6-6L_FAS11684	NOT6-6L	42
35758597	NOT6-6L_FAS11684	NOT6-6L	22
35758598	NOT6-6L_FAS11684	NOT6-6L	57
35758599	NOT6-6L_FAS11684	NOT6-6L	117
35758600	NOT6-6L_FAS11684	NOT6-6L	156
35758601	NOT6-6L_FAS11684	NOT6-6L	46
35758602	NOT6-6L_FAS11684	NOT6-6L	64
35758603	NOT6-6L_FAS11684	NOT6-6L	129
35758604	NOT6-6L_FAS11684	NOT6-6L	81
35758605	NOT6-6L_FAS11684	NOT6-6L	128
35758606	NOT6-6L_FAS11684	NOT6-6L	135
35758607	NOT6-6L_FAS11684	NOT6-6L	109
35758608	NOT6-6L_FAS11684	NOT6-6L	179
35758609	NOT6-6L_FAS11684	NOT6-6L	66
35758610	NOT6-6L_FAS11684	NOT6-6L	117
35758611	NOT6-6L_FAS11684	NOT6-6L	136
35758612	NOT6-6L_FAS11684	NOT6-6L	61
35758613	NOT6-6L_FAS11684	NOT6-6L	162
35758614	NOT6-6L_FAS11684	NOT6-6L	146
35758615	NOT6-6L_FAS11684	NOT6-6L	89
35758616	NOT6-6L_FAS11684	NOT6-6L	54
35758617	NOT6-6L_FAS11684	NOT6-6L	60
35758618	NOT6-6L_FAS11684	NOT6-6L	81
35758619	NOT6-6L_FAS11684	NOT6-6L	81
35758620	NOT6-6L_FAS11684	NOT6-6L	174
35758621	NOT6-6L_FAS11684	NOT6-6L	126
35758622	NOT6-6L_FAS11684	NOT6-6L	92
35758623	NOT6-6L_FAS11684	NOT6-6L	184
35758624	NOT6-6L_FAS11684	NOT6-6L	70
35758625	NOT6-6L_FAS11684	NOT6-6L	121
35758626	NOT6-6L_FAS11684	NOT6-6L	60
35758627	NOT6-6L_FAS11684	NOT6-6L	52
35758628	NOT6-6L_FAS11684	NOT6-6L	65
35758629	NOT6-6L_FAS11684	NOT6-6L	84
35758630	NOT6-6L_FAS11684	NOT6-6L	69
35758631	NOT6-6L_FAS11684	NOT6-6L	32
35758632	NOT6-6L_FAS11684	NOT6-6L	19
35758633	NOT6-6L_FAS11684	NOT6-6L	91
35758634	NOT6-6L_FAS11684	NOT6-6L	83
35758635	NOT6-6L_FAS11684	NOT6-6L	121
35758636	NOT6-6L_FAS11684	NOT6-6L	73
35758637	NOT6-6L_FAS11684	NOT6-6L	167
35758638	NOT6-6L_FAS11684	NOT6-6L	123
35758639	NOT6-6L_FAS11684	NOT6-6L	75
35758640	NOT6-6L_FAS11684	NOT6-6L	196
35758641	NOT6-6L_FAS11684	NOT6-6L	179
35758642	NOT6-6L_FAS11684	NOT6-6L	170
35758643	NOT6-6L_FAS11684	NOT6-6L	188
35758644	NOT6-6L_FAS11684	NOT6-6L	81
35758645	NOT6-6L_FAS11684	NOT6-6L	175
35758646	NOT6-6L_FAS11684	NOT6-6L	198
35758647	NOT6-6L_FAS11684	NOT6-6L	97
35758648	NOT6-6L_FAS11684	NOT6-6L	95
35758649	NOT6-6L_FAS11684	NOT6-6L	72
35758650	NOT6-6L_FAS11684	NOT6-6L	134
35758651	NOT6-6L_FAS11684	NOT6-6L	121
35758652	NOT6-6L_FAS11684	NOT6-6L	94
35758653	NOT6-6L_FAS11684	NOT6-6L	55
35758654	NOT6-6L_FAS11684	NOT6-6L	61
35758655	NOT6-6L_FAS11684	NOT6-6L	80
35758656	NOT6-6L_FAS11684	NOT6-6L	75
35758657	NOT6-6L_FAS11684	NOT6-6L	60
35758658	NOT6-6L_FAS11684	NOT6-6L	54
35758659	NOT6-6L_FAS11684	NOT6-6L	100
35758660	NOT6-6L_FAS11684	NOT6-6L	126
35758661	NOT6-6L_FAS11684	NOT6-6L	109
35758662	NOT6-6L_FAS11684	NOT6-6L	71
35758663	NOT6-6L_FAS11684	NOT6-6L	93
35758664	NOT6-6L_FAS11684	NOT6-6L	50
35758665	NOT6-6L_FAS11684	NOT6-6L	85
35758666	NOT6-6L_FAS11684	NOT6-6L	98
35758667	NOT6-6L_FAS11684	NOT6-6L	31
35758668	NOT6-6L_FAS11684	NOT6-6L	113
35758669	NOT6-6L_FAS11684	NOT6-6L	72
35758670	NOT6-6L_FAS11684	NOT6-6L	81
35758671	NOT6-6L_FAS11684	NOT6-6L	104
35758672	NOT6-6L_FAS11684	NOT6-6L	110
35758673	NOT6-6L_FAS11684	NOT6-6L	89
35758674	NOT6-6L_FAS11684	NOT6-6L	54
35758675	NOT6-6L_FAS11684	NOT6-6L	97
35758676	NOT6-6L_FAS11684	NOT6-6L	162
35758677	NOT6-6L_FAS11684	NOT6-6L	46
35758678	NOT6-6L_FAS11684	NOT6-6L	131
35758679	NOT6-6L_FAS11684	NOT6-6L	99
35758680	NOT6-6L_FAS11684	NOT6-6L	46
35758681	NOT6-6L_FAS11684	NOT6-6L	111
35758682	NOT6-6L_FAS11684	NOT6-6L	82
35758683	NOT6-6L_FAS11684	NOT6-6L	71
35758684	NOT6-6L_FAS11684	NOT6-6L	39
35758685	NOT6-6L_FAS11684	NOT6-6L	148
35758686	NOT6-6L_FAS11684	NOT6-6L	77
35758687	NOT6-6L_FAS11684	NOT6-6L	25
35758688	NOT6-6L_FAS11684	NOT6-6L	56
35758689	NOT6-6L_FAS11684	NOT6-6L	68
35758690	NOT6-6L_FAS11684	NOT6-6L	109
35758691	NOT6-6L_FAS11684	NOT6-6L	95
35758692	NOT6-6L_FAS11684	NOT6-6L	69
35758693	NOT6-6L_FAS11684	NOT6-6L	87
35758694	NOT6-6L_FAS11684	NOT6-6L	130
35758695	NOT6-6L_FAS11684	NOT6-6L	76
35758696	NOT6-6L_FAS11684	NOT6-6L	124
35758697	NOT6-6L_FAS11684	NOT6-6L	51
35758698	NOT6-6L_FAS11684	NOT6-6L	24
35758699	NOT6-6L_FAS11684	NOT6-6L	120
35758700	NOT6-6L_FAS11684	NOT6-6L	13
35758701	NOT6-6L_FAS11684	NOT6-6L	34
35758702	NOT6-6L_FAS11684	NOT6-6L	70
35758703	NOT6-6L_FAS11684	NOT6-6L	87
35758704	NOT6-6L_FAS11684	NOT6-6L	66
35758705	NOT6-6L_FAS11684	NOT6-6L	20
35758706	NOT6-6L_FAS11684	NOT6-6L	114
35758707	NOT6-6L_FAS11684	NOT6-6L	148
35758708	NOT6-6L_FAS11684	NOT6-6L	127
35758709	NOT6-6L_FAS11684	NOT6-6L	88
35758710	NOT6-6L_FAS11684	NOT6-6L	83
35758711	NOT6-6L_FAS11684	NOT6-6L	82
35758712	NOT6-6L_FAS11684	NOT6-6L	76
35758713	NOT6-6L_FAS11684	NOT6-6L	84
35758714	NOT6-6L_FAS11684	NOT6-6L	95
35758715	NOT6-6L_FAS11684	NOT6-6L	55
35758716	NOT6-6L_FAS11684	NOT6-6L	55
35758717	NOT6-6L_FAS11684	NOT6-6L	32
35758718	NOT6-6L_FAS11684	NOT6-6L	95
35758719	NOT6-6L_FAS11684	NOT6-6L	69
35758720	NOT6-6L_FAS11684	NOT6-6L	62
35758721	NOT6-6L_FAS11684	NOT6-6L	62
35758722	NOT6-6L_FAS11684	NOT6-6L	16
35758723	NOT6-6L_FAS11684	NOT6-6L	55
35758724	NOT6-6L_FAS11684	NOT6-6L	81
35758725	NOT6-6L_FAS11684	NOT6-6L	95
35758726	NOT6-6L_FAS11684	NOT6-6L	41
35758727	NOT6-6L_FAS11684	NOT6-6L	81
35758728	NOT6-6L_FAS11684	NOT6-6L	116
35758729	NOT6-6L_FAS11684	NOT6-6L	53
35758730	NOT6-6L_FAS11684	NOT6-6L	75
35758731	NOT6-6L_FAS11684	NOT6-6L	74
35758732	NOT6-6L_FAS11684	NOT6-6L	78
35758733	NOT6-6L_FAS11684	NOT6-6L	43
35758734	NOT6-6L_FAS11684	NOT6-6L	69
35758735	NOT6-6L_FAS11684	NOT6-6L	29
35758736	NOT6-6L_FAS11684	NOT6-6L	67
35758737	NOT6-6L_FAS11684	NOT6-6L	141
35758738	NOT6-6L_FAS11684	NOT6-6L	87
35758739	NOT6-6L_FAS11684	NOT6-6L	26
35758740	NOT6-6L_FAS11684	NOT6-6L	98
35758741	NOT6-6L_FAS11684	NOT6-6L	78
35758742	NOT6-6L_FAS11684	NOT6-6L	78
35758743	NOT6-6L_FAS11684	NOT6-6L	133
35758744	NOT6-6L_FAS11684	NOT6-6L	86
35758745	NOT6-6L_FAS11684	NOT6-6L	219
35758746	NOT6-6L_FAS11684	NOT6-6L	58
35758747	NOT6-6L_FAS11684	NOT6-6L	182
35758748	NOT6-6L_FAS11684	NOT6-6L	54
35758749	NOT6-6L_FAS11684	NOT6-6L	52
35758750	NOT6-6L_FAS11684	NOT6-6L	85
35758751	NOT6-6L_FAS11684	NOT6-6L	103
35758752	NOT6-6L_FAS11684	NOT6-6L	165
35758753	NOT6-6L_FAS11684	NOT6-6L	104
35758754	NOT6-6L_FAS11684	NOT6-6L	54
35758755	NOT6-6L_FAS11684	NOT6-6L	36
35758756	NOT6-6L_FAS11684	NOT6-6L	79
35758757	NOT6-6L_FAS11684	NOT6-6L	90
35758758	NOT6-6L_FAS11684	NOT6-6L	100
35758759	NOT6-6L_FAS11684	NOT6-6L	52
35758760	NOT6-6L_FAS11684	NOT6-6L	100
35758761	NOT6-6L_FAS11684	NOT6-6L	75
35758762	NOT6-6L_FAS11684	NOT6-6L	109
35758763	NOT6-6L_FAS11684	NOT6-6L	103
35758764	NOT6-6L_FAS11684	NOT6-6L	92
35758765	NOT6-6L_FAS11684	NOT6-6L	106
35758766	NOT6-6L_FAS11684	NOT6-6L	74
35758767	NOT6-6L_FAS11684	NOT6-6L	51
35758768	NOT6-6L_FAS11684	NOT6-6L	101
35758769	NOT6-6L_FAS11684	NOT6-6L	115
35758770	NOT6-6L_FAS11684	NOT6-6L	60
35758771	NOT6-6L_FAS11684	NOT6-6L	87
35758772	NOT6-6L_FAS11684	NOT6-6L	91
35758773	NOT6-6L_FAS11684	NOT6-6L	101
35758774	NOT6-6L_FAS11684	NOT6-6L	50
35758775	NOT6-6L_FAS11684	NOT6-6L	120
35758776	NOT6-6L_FAS11684	NOT6-6L	107
35758777	NOT6-6L_FAS11684	NOT6-6L	74
35758778	NOT6-6L_FAS11684	NOT6-6L	12
35758779	NOT6-6L_FAS11684	NOT6-6L	65
35758780	NOT6-6L_FAS11684	NOT6-6L	109
35758781	NOT6-6L_FAS11684	NOT6-6L	135
35758782	NOT6-6L_FAS11684	NOT6-6L	101
35758783	NOT6-6L_FAS11684	NOT6-6L	97
35758784	NOT6-6L_FAS11684	NOT6-6L	86
35758785	NOT6-6L_FAS11684	NOT6-6L	52
35758786	NOT6-6L_FAS11684	NOT6-6L	126
35758787	NOT6-6L_FAS11684	NOT6-6L	93
35758788	NOT6-6L_FAS11684	NOT6-6L	69
35758789	NOT6-6L_FAS11684	NOT6-6L	56
35758790	NOT6-6L_FAS11684	NOT6-6L	95
35758791	NOT6-6L_FAS11684	NOT6-6L	84
35758792	NOT6-6L_FAS11684	NOT6-6L	119
35758793	NOT6-6L_FAS11684	NOT6-6L	64
35758794	NOT6-6L_FAS11684	NOT6-6L	122
35758795	NOT6-6L_FAS11684	NOT6-6L	134
35758796	NOT6-6L_FAS11684	NOT6-6L	84
35758797	NOT6-6L_FAS11684	NOT6-6L	46
35758798	NOT6-6L_FAS11684	NOT6-6L	87
35758799	NOT6-6L_FAS11684	NOT6-6L	80
35758800	NOT6-6L_FAS11684	NOT6-6L	44
35758801	NOT6-6L_FAS11684	NOT6-6L	53
35758802	NOT6-6L_FAS11684	NOT6-6L	58
35758803	NOT6-6L_FAS11684	NOT6-6L	28
35758804	NOT6-6L_FAS11684	NOT6-6L	115
35758805	NOT6-6L_FAS11684	NOT6-6L	67
35758806	NOT6-6L_FAS11684	NOT6-6L	71
35758807	NOT6-6L_FAS11684	NOT6-6L	75
35758808	NOT6-6L_FAS11684	NOT6-6L	46
35758809	NOT6-6L_FAS11684	NOT6-6L	93
35758810	NOT6-6L_FAS11684	NOT6-6L	55
35758811	NOT6-6L_FAS11684	NOT6-6L	117
35758812	NOT6-6L_FAS11684	NOT6-6L	46
35758813	NOT6-6L_FAS11684	NOT6-6L	42
35758814	NOT6-6L_FAS11684	NOT6-6L	34
35758815	NOT6-6L_FAS11684	NOT6-6L	81
35758816	NOT6-6L_FAS11684	NOT6-6L	54
35758817	NOT6-6L_FAS11684	NOT6-6L	109
35758818	NOT6-6L_FAS11684	NOT6-6L	165
35758819	NOT6-6L_FAS11684	NOT6-6L	107
35758820	NOT6-6L_FAS11684	NOT6-6L	57
35758821	NOT6-6L_FAS11684	NOT6-6L	69
35758822	NOT6-6L_FAS11684	NOT6-6L	119
35758823	NOT6-6L_FAS11684	NOT6-6L	32
35758824	NOT6-6L_FAS11684	NOT6-6L	57
35758825	NOT6-6L_FAS11684	NOT6-6L	28
35758826	NOT6-6L_FAS11684	NOT6-6L	61
35758827	NOT6-6L_FAS11684	NOT6-6L	109
35758828	NOT6-6L_FAS11684	NOT6-6L	90
35758829	NOT6-6L_FAS11684	NOT6-6L	50
35758830	NOT6-6L_FAS11684	NOT6-6L	102
35758831	NOT6-6L_FAS11684	NOT6-6L	124
35758832	NOT6-6L_FAS11684	NOT6-6L	64
35758833	NOT6-6L_FAS11684	NOT6-6L	27
35758834	NOT6-6L_FAS11684	NOT6-6L	33
35758835	NOT6-6L_FAS11684	NOT6-6L	117
35758836	NOT6-6L_FAS11684	NOT6-6L	131
35758837	NOT6-6L_FAS11684	NOT6-6L	102
35758838	NOT6-6L_FAS11684	NOT6-6L	77
35758839	NOT6-6L_FAS11684	NOT6-6L	124
35758840	NOT6-6L_FAS11684	NOT6-6L	88
35758841	NOT6-6L_FAS11684	NOT6-6L	79
35758842	NOT6-6L_FAS11684	NOT6-6L	37
35758843	NOT6-6L_FAS11684	NOT6-6L	96
35758844	NOT6-6L_FAS11684	NOT6-6L	146
35758845	NOT6-6L_FAS11684	NOT6-6L	103
35758846	NOT6-6L_FAS11684	NOT6-6L	70
35758847	NOT6-6L_FAS11684	NOT6-6L	102
35758848	NOT6-6L_FAS11684	NOT6-6L	90
35758849	NOT6-6L_FAS11684	NOT6-6L	90
35758850	NOT6-6L_FAS11684	NOT6-6L	148
35758851	NOT6-6L_FAS11684	NOT6-6L	52
35758852	NOT6-6L_FAS11684	NOT6-6L	41
35758853	NOT6-6L_FAS11684	NOT6-6L	53
35758854	NOT6-6L_FAS11684	NOT6-6L	113
35758855	NOT6-6L_FAS11684	NOT6-6L	75
35758856	NOT6-6L_FAS11684	NOT6-6L	109
35758857	NOT6-6L_FAS11684	NOT6-6L	38
35758858	NOT6-6L_FAS11684	NOT6-6L	26
35758859	NOT6-6L_FAS11684	NOT6-6L	80
35758860	NOT6-6L_FAS11684	NOT6-6L	37
35758861	NOT6-6L_FAS11684	NOT6-6L	73
35758862	NOT6-6L_FAS11684	NOT6-6L	68
35758863	NOT6-6L_FAS11684	NOT6-6L	126
35758864	NOT6-6L_FAS11684	NOT6-6L	61
35758865	NOT6-6L_FAS11684	NOT6-6L	82
35758866	NOT6-6L_FAS11684	NOT6-6L	55
35758867	NOT6-6L_FAS11684	NOT6-6L	45
35758868	NOT6-6L_FAS11684	NOT6-6L	82
35758869	NOT6-6L_FAS11684	NOT6-6L	24
35758870	NOT6-6L_FAS11684	NOT6-6L	73
35758871	NOT6-6L_FAS11684	NOT6-6L	61
35758872	NOT6-6L_FAS11684	NOT6-6L	110
35758873	NOT6-6L_FAS11684	NOT6-6L	43
35758874	NOT6-6L_FAS11684	NOT6-6L	162
35758875	NOT6-6L_FAS11684	NOT6-6L	31
35758876	NOT6-6L_FAS11684	NOT6-6L	109
35758877	NOT6-6L_FAS11684	NOT6-6L	167
35758878	NOT6-6L_FAS11684	NOT6-6L	140
35758879	NOT6-6L_FAS11684	NOT6-6L	71
35758880	NOT6-6L_FAS11684	NOT6-6L	274
35758881	NOT6-6L_FAS11684	NOT6-6L	143
35758882	NOT6-6L_FAS11684	NOT6-6L	146
35758883	NOT6-6L_FAS11684	NOT6-6L	90
35758884	NOT6-6L_FAS11684	NOT6-6L	86
35758885	NOT6-6L_FAS11684	NOT6-6L	177
35758886	NOT6-6L_FAS11684	NOT6-6L	44
35758887	NOT6-6L_FAS11684	NOT6-6L	96
35758888	NOT6-6L_FAS11684	NOT6-6L	58
35758889	NOT6-6L_FAS11684	NOT6-6L	108
35758890	NOT6-6L_FAS11684	NOT6-6L	132
35758891	NOT6-6L_FAS11684	NOT6-6L	230
35758892	NOT6-6L_FAS11684	NOT6-6L	56
35758893	NOT6-6L_FAS11684	NOT6-6L	111
35758894	NOT6-6L_FAS11684	NOT6-6L	62
35758895	NOT6-6L_FAS11684	NOT6-6L	83
35758896	NOT6-6L_FAS11684	NOT6-6L	93
35758897	NOT6-6L_FAS11684	NOT6-6L	166
35758898	NOT6-6L_FAS11684	NOT6-6L	139
35758899	NOT6-6L_FAS11684	NOT6-6L	119
35758900	NOT6-6L_FAS11684	NOT6-6L	58
35758901	NOT6-6L_FAS11684	NOT6-6L	170
35758902	NOT6-6L_FAS11684	NOT6-6L	225
35758903	NOT6-6L_FAS11684	NOT6-6L	50
35758904	NOT6-6L_FAS11684	NOT6-6L	118
35758905	NOT6-6L_FAS11684	NOT6-6L	109
35758906	NOT6-6L_FAS11684	NOT6-6L	69
35758907	NOT6-6L_FAS11684	NOT6-6L	59
35758908	NOT6-6L_FAS11684	NOT6-6L	125
35758909	NOT6-6L_FAS11684	NOT6-6L	59
35758910	NOT6-6L_FAS11684	NOT6-6L	111
35758911	NOT6-6L_FAS11684	NOT6-6L	97
35758912	NOT6-6L_FAS11684	NOT6-6L	118
35758913	NOT6-6L_FAS11684	NOT6-6L	248
35758914	NOT6-6L_FAS11684	NOT6-6L	105
35758915	NOT6-6L_FAS11684	NOT6-6L	31
35758916	NOT6-6L_FAS11684	NOT6-6L	30
35758917	NOT6-6L_FAS11684	NOT6-6L	142
35758918	NOT6-6L_FAS11684	NOT6-6L	144
35758919	NOT6-6L_FAS11684	NOT6-6L	81
35758920	NOT6-6L_FAS11684	NOT6-6L	154
35758921	NOT6-6L_FAS11684	NOT6-6L	188
35758922	NOT6-6L_FAS11684	NOT6-6L	68
35758923	NOT6-6L_FAS11684	NOT6-6L	177
35758924	NOT6-6L_FAS11684	NOT6-6L	122
35758925	NOT6-6L_FAS11684	NOT6-6L	113
35758926	NOT6-6L_FAS11684	NOT6-6L	85
35758927	NOT6-6L_FAS11684	NOT6-6L	115
35758928	NOT6-6L_FAS11684	NOT6-6L	134
35758929	NOT6-6L_FAS11684	NOT6-6L	95
35758930	NOT6-6L_FAS11684	NOT6-6L	109
35758931	NOT6-6L_FAS11684	NOT6-6L	191
35758932	NOT6-6L_FAS11684	NOT6-6L	55
35758933	NOT6-6L_FAS11684	NOT6-6L	40
35758934	NOT6-6L_FAS11684	NOT6-6L	110
35758935	NOT6-6L_FAS11684	NOT6-6L	58
35758936	NOT6-6L_FAS11684	NOT6-6L	112
35758937	NOT6-6L_FAS11684	NOT6-6L	94
35758938	NOT6-6L_FAS11684	NOT6-6L	120
35758939	NOT6-6L_FAS11684	NOT6-6L	114
35758940	NOT6-6L_FAS11684	NOT6-6L	116
35758941	NOT6-6L_FAS11684	NOT6-6L	78
35758942	NOT6-6L_FAS11684	NOT6-6L	121
35758943	NOT6-6L_FAS11684	NOT6-6L	34
35758944	NOT6-6L_FAS11684	NOT6-6L	52
35758945	NOT6-6L_FAS11684	NOT6-6L	113
35758946	NOT6-6L_FAS11684	NOT6-6L	55
35758947	NOT6-6L_FAS11684	NOT6-6L	250
35758948	NOT6-6L_FAS11684	NOT6-6L	15
35758949	NOT6-6L_FAS11684	NOT6-6L	27
35758950	NOT6-6L_FAS11684	NOT6-6L	69
35758951	NOT6-6L_FAS11684	NOT6-6L	45
35758952	NOT6-6L_FAS11684	NOT6-6L	63
35758953	NOT6-6L_FAS11684	NOT6-6L	82
35758954	NOT6-6L_FAS11684	NOT6-6L	88
35758955	NOT6-6L_FAS11684	NOT6-6L	148
35758956	NOT6-6L_FAS11684	NOT6-6L	107
35758957	NOT6-6L_FAS11684	NOT6-6L	84
35758958	NOT6-6L_FAS11684	NOT6-6L	122
35758959	NOT6-6L_FAS11684	NOT6-6L	105
35758960	NOT6-6L_FAS11684	NOT6-6L	39
35758961	NOT6-6L_FAS11684	NOT6-6L	117
35758962	NOT6-6L_FAS11684	NOT6-6L	41
35758963	NOT6-6L_FAS11684	NOT6-6L	61
35758964	NOT6-6L_FAS11684	NOT6-6L	79
35758965	NOT6-6L_FAS11684	NOT6-6L	44
35758966	NOT6-6L_FAS11684	NOT6-6L	49
35758967	NOT6-6L_FAS11684	NOT6-6L	140
35758968	NOT6-6L_FAS11684	NOT6-6L	137
35758969	NOT6-6L_FAS11684	NOT6-6L	103
35758970	NOT6-6L_FAS11684	NOT6-6L	127
35758971	NOT6-6L_FAS11684	NOT6-6L	67
35758972	NOT6-6L_FAS11684	NOT6-6L	82
35758973	NOT6-6L_FAS11684	NOT6-6L	93
35758974	NOT6-6L_FAS11684	NOT6-6L	96
35758975	NOT6-6L_FAS11684	NOT6-6L	124
35758976	NOT6-6L_FAS11684	NOT6-6L	66
35758977	NOT6-6L_FAS11684	NOT6-6L	50
35758978	NOT6-6L_FAS11684	NOT6-6L	118
35758979	NOT6-6L_FAS11684	NOT6-6L	43
35758980	NOT6-6L_FAS11684	NOT6-6L	172
35758981	NOT6-6L_FAS11684	NOT6-6L	61
35758982	NOT6-6L_FAS11684	NOT6-6L	175
35758983	NOT6-6L_FAS11684	NOT6-6L	142
35758984	NOT6-6L_FAS11684	NOT6-6L	194
35758985	NOT6-6L_FAS11684	NOT6-6L	73
35758986	NOT6-6L_FAS11684	NOT6-6L	82
35758987	NOT6-6L_FAS11684	NOT6-6L	53
35758988	NOT6-6L_FAS11684	NOT6-6L	153
35758989	NOT6-6L_FAS11684	NOT6-6L	121
35758990	NOT6-6L_FAS11684	NOT6-6L	110
35758991	NOT6-6L_FAS11684	NOT6-6L	77
35758992	NOT6-6L_FAS11684	NOT6-6L	77
35758993	NOT6-6L_FAS11684	NOT6-6L	32
35758994	NOT6-6L_FAS11684	NOT6-6L	174
35758995	NOT6-6L_FAS11684	NOT6-6L	66
35758996	NOT6-6L_FAS11684	NOT6-6L	94
35758997	NOT6-6L_FAS11684	NOT6-6L	68
35758998	NOT6-6L_FAS11684	NOT6-6L	32
35758999	NOT6-6L_FAS11684	NOT6-6L	54
35759000	NOT6-6L_FAS11684	NOT6-6L	123
35759001	NOT6-6L_FAS11684	NOT6-6L	136
35759002	NOT6-6L_FAS11684	NOT6-6L	156
35759003	NOT6-6L_FAS11684	NOT6-6L	131
35759004	NOT6-6L_FAS11684	NOT6-6L	63
35759005	NOT6-6L_FAS11684	NOT6-6L	95
35759006	NOT6-6L_FAS11684	NOT6-6L	50
35759007	NOT6-6L_FAS11684	NOT6-6L	86
35759008	NOT6-6L_FAS11684	NOT6-6L	126
35759009	NOT6-6L_FAS11684	NOT6-6L	83
35759010	NOT6-6L_FAS11684	NOT6-6L	82
35759011	NOT6-6L_FAS11684	NOT6-6L	104
35759012	NOT6-6L_FAS11684	NOT6-6L	52
35759013	NOT6-6L_FAS11684	NOT6-6L	79
35759014	NOT6-6L_FAS11684	NOT6-6L	103
35759015	NOT6-6L_FAS11684	NOT6-6L	190
35759016	NOT6-6L_FAS11684	NOT6-6L	97
35759017	NOT6-6L_FAS11684	NOT6-6L	66
35759018	NOT6-6L_FAS11684	NOT6-6L	129
35759019	NOT6-6L_FAS11684	NOT6-6L	148
35759020	NOT6-6L_FAS11684	NOT6-6L	116
35759021	NOT6-6L_FAS11684	NOT6-6L	72
35759022	NOT6-6L_FAS11684	NOT6-6L	32
35759023	NOT6-6L_FAS11684	NOT6-6L	47
35759024	NOT6-6L_FAS11684	NOT6-6L	171
35759025	NOT6-6L_FAS11684	NOT6-6L	44
35759026	NOT6-6L_FAS11684	NOT6-6L	12
35759027	NOT6-6L_FAS11684	NOT6-6L	115
35759028	NOT6-6L_FAS11684	NOT6-6L	170
35759029	NOT6-6L_FAS11684	NOT6-6L	62
35759030	NOT6-6L_FAS11684	NOT6-6L	9
35759031	NOT6-6L_FAS11684	NOT6-6L	81
35759032	NOT6-6L_FAS11684	NOT6-6L	181
35759033	NOT6-6L_FAS11684	NOT6-6L	10
35759034	NOT6-6L_FAS11684	NOT6-6L	94
35759035	NOT6-6L_FAS11684	NOT6-6L	67
35759036	NOT6-6L_FAS11684	NOT6-6L	120
35759037	NOT6-6L_FAS11684	NOT6-6L	208
35759038	NOT6-6L_FAS11684	NOT6-6L	123
35759039	NOT6-6L_FAS11684	NOT6-6L	161
35759040	NOT6-6L_FAS11684	NOT6-6L	52
35759041	NOT6-6L_FAS11684	NOT6-6L	140
35759042	NOT6-6L_FAS11684	NOT6-6L	85
35759043	NOT6-6L_FAS11684	NOT6-6L	78
35759044	NOT6-6L_FAS11684	NOT6-6L	125
35759045	NOT6-6L_FAS11684	NOT6-6L	92
35759046	NOT6-6L_FAS11684	NOT6-6L	48
35759047	NOT6-6L_FAS11684	NOT6-6L	91
35759048	NOT6-6L_FAS11684	NOT6-6L	53
35759049	NOT6-6L_FAS11684	NOT6-6L	146
35759050	NOT6-6L_FAS11684	NOT6-6L	99
35759051	NOT6-6L_FAS11684	NOT6-6L	216
35759052	NOT6-6L_FAS11684	NOT6-6L	91
35759053	NOT6-6L_FAS11684	NOT6-6L	182
35759054	NOT6-6L_FAS11684	NOT6-6L	97
35759055	NOT6-6L_FAS11684	NOT6-6L	112
35759056	NOT6-6L_FAS11684	NOT6-6L	23
35759057	NOT6-6L_FAS11684	NOT6-6L	70
35759058	NOT6-6L_FAS11684	NOT6-6L	142
35759059	NOT6-6L_FAS11684	NOT6-6L	91
35759060	NOT6-6L_FAS11684	NOT6-6L	173
35759061	NOT6-6L_FAS11684	NOT6-6L	82
35759062	NOT6-6L_FAS11684	NOT6-6L	119
35759063	NOT6-6L_FAS11684	NOT6-6L	171
35759064	NOT6-6L_FAS11684	NOT6-6L	79
35759065	NOT6-6L_FAS11684	NOT6-6L	109
35759066	NOT6-6L_FAS11684	NOT6-6L	130
35759067	NOT6-6L_FAS11684	NOT6-6L	43
35759068	NOT6-6L_FAS11684	NOT6-6L	66
35759069	NOT6-6L_FAS11684	NOT6-6L	73
35759070	NOT6-6L_FAS11684	NOT6-6L	59
35759071	NOT6-6L_FAS11684	NOT6-6L	189
35759072	NOT6-6L_FAS11684	NOT6-6L	119
35759073	NOT6-6L_FAS11684	NOT6-6L	87
35759074	NOT6-6L_FAS11684	NOT6-6L	103
35759075	NOT6-6L_FAS11684	NOT6-6L	14
35759076	NOT6-6L_FAS11684	NOT6-6L	34
35759077	NOT6-6L_FAS11684	NOT6-6L	134
35759078	NOT6-6L_FAS11684	NOT6-6L	199
35759079	NOT6-6L_FAS11684	NOT6-6L	137
35759080	NOT6-6L_FAS11684	NOT6-6L	149
35759081	NOT6-6L_FAS11684	NOT6-6L	60
35759082	NOT6-6L_FAS11684	NOT6-6L	57
35759083	NOT6-6L_FAS11684	NOT6-6L	199
35759084	NOT6-6L_FAS11684	NOT6-6L	50
35759085	NOT6-6L_FAS11684	NOT6-6L	67
35759086	NOT6-6L_FAS11684	NOT6-6L	26
35759087	NOT6-6L_FAS11684	NOT6-6L	25
35759088	NOT6-6L_FAS11684	NOT6-6L	34
35759089	NOT6-6L_FAS11684	NOT6-6L	92
35759090	NOT6-6L_FAS11684	NOT6-6L	183
35759091	NOT6-6L_FAS11684	NOT6-6L	48
35759092	NOT6-6L_FAS11684	NOT6-6L	79
35759093	NOT6-6L_FAS11684	NOT6-6L	137
35759094	NOT6-6L_FAS11684	NOT6-6L	60
35759095	NOT6-6L_FAS11684	NOT6-6L	43
35759096	NOT6-6L_FAS11684	NOT6-6L	60
35759097	NOT6-6L_FAS11684	NOT6-6L	75
35759098	NOT6-6L_FAS11684	NOT6-6L	152
35759099	NOT6-6L_FAS11684	NOT6-6L	119
35759100	NOT6-6L_FAS11684	NOT6-6L	104
35759101	NOT6-6L_FAS11684	NOT6-6L	81
35759102	NOT6-6L_FAS11684	NOT6-6L	98
35759103	NOT6-6L_FAS11684	NOT6-6L	151
35759104	NOT6-6L_FAS11684	NOT6-6L	165
35759105	NOT6-6L_FAS11684	NOT6-6L	99
35759106	NOT6-6L_FAS11684	NOT6-6L	95
35759107	NOT6-6L_FAS11684	NOT6-6L	76
35759108	NOT6-6L_FAS11684	NOT6-6L	164
35759109	NOT6-6L_FAS11684	NOT6-6L	74
35759110	NOT6-6L_FAS11684	NOT6-6L	32
35759111	NOT6-6L_FAS11684	NOT6-6L	83
35759112	NOT6-6L_FAS11684	NOT6-6L	149
35759113	NOT6-6L_FAS11684	NOT6-6L	65
35759114	NOT6-6L_FAS11684	NOT6-6L	121
35759115	NOT6-6L_FAS11684	NOT6-6L	91
35759116	NOT6-6L_FAS11684	NOT6-6L	53
35759117	NOT6-6L_FAS11684	NOT6-6L	97
35759118	NOT6-6L_FAS11684	NOT6-6L	90
35759119	NOT6-6L_FAS11684	NOT6-6L	139
35759120	NOT6-6L_FAS11684	NOT6-6L	198
35759121	NOT6-6L_FAS11684	NOT6-6L	136
35759122	NOT6-6L_FAS11684	NOT6-6L	61
35759123	NOT6-6L_FAS11684	NOT6-6L	97
35759124	NOT6-6L_FAS11684	NOT6-6L	105
35759125	NOT6-6L_FAS11684	NOT6-6L	64
35759126	NOT6-6L_FAS11684	NOT6-6L	286
35759127	NOT6-6L_FAS11684	NOT6-6L	44
35759128	NOT6-6L_FAS11684	NOT6-6L	49
35759129	NOT6-6L_FAS11684	NOT6-6L	116
35759130	NOT6-6L_FAS11684	NOT6-6L	139
35759131	NOT6-6L_FAS11684	NOT6-6L	127
35759132	NOT6-6L_FAS11684	NOT6-6L	55
35759133	NOT6-6L_FAS11684	NOT6-6L	111
35759134	NOT6-6L_FAS11684	NOT6-6L	62
35759135	NOT6-6L_FAS11684	NOT6-6L	162
35759136	NOT6-6L_FAS11684	NOT6-6L	161
35759137	NOT6-6L_FAS11684	NOT6-6L	189
35759138	NOT6-6L_FAS11684	NOT6-6L	112
35759139	NOT6-6L_FAS11684	NOT6-6L	231
35759140	NOT6-6L_FAS11684	NOT6-6L	77
35759141	NOT6-6L_FAS11684	NOT6-6L	129
35759142	NOT6-6L_FAS11684	NOT6-6L	73
35759143	NOT6-6L_FAS11684	NOT6-6L	102
35759144	NOT6-6L_FAS11684	NOT6-6L	157
35759145	NOT6-6L_FAS11684	NOT6-6L	74
35759146	NOT6-6L_FAS11684	NOT6-6L	81
35759147	NOT6-6L_FAS11684	NOT6-6L	77
35759148	NOT6-6L_FAS11684	NOT6-6L	144
35759149	NOT6-6L_FAS11684	NOT6-6L	110
35759150	NOT6-6L_FAS11684	NOT6-6L	41
35759151	NOT6-6L_FAS11684	NOT6-6L	170
35759152	NOT6-6L_FAS11684	NOT6-6L	29
35759153	NOT6-6L_FAS11684	NOT6-6L	113
35759154	NOT6-6L_FAS11684	NOT6-6L	77
35759155	NOT6-6L_FAS11684	NOT6-6L	173
35759156	NOT6-6L_FAS11684	NOT6-6L	89
35759157	NOT6-6L_FAS11684	NOT6-6L	50
35759158	NOT6-6L_FAS11684	NOT6-6L	175
35759159	NOT6-6L_FAS11684	NOT6-6L	86
35759160	NOT6-6L_FAS11684	NOT6-6L	25
35759161	NOT6-6L_FAS11684	NOT6-6L	149
35759162	NOT6-6L_FAS11684	NOT6-6L	97
35759163	NOT6-6L_FAS11684	NOT6-6L	100
35759164	NOT6-6L_FAS11684	NOT6-6L	79
35759165	NOT6-6L_FAS11684	NOT6-6L	125
35759166	NOT6-6L_FAS11684	NOT6-6L	250
35759167	NOT6-6L_FAS11684	NOT6-6L	62
35759168	NOT6-6L_FAS11684	NOT6-6L	104
35759169	NOT6-6L_FAS11684	NOT6-6L	125
35759170	NOT6-6L_FAS11684	NOT6-6L	47
35759171	NOT6-6L_FAS11684	NOT6-6L	59
35759172	NOT6-6L_FAS11684	NOT6-6L	88
35759173	NOT6-6L_FAS11684	NOT6-6L	122
35759174	NOT6-6L_FAS11684	NOT6-6L	175
35759175	NOT6-6L_FAS11684	NOT6-6L	72
35759176	NOT6-6L_FAS11684	NOT6-6L	218
35759177	NOT6-6L_FAS11684	NOT6-6L	83
35759178	NOT6-6L_FAS11684	NOT6-6L	96
35759179	NOT6-6L_FAS11684	NOT6-6L	113
35759180	NOT6-6L_FAS11684	NOT6-6L	91
35759181	NOT6-6L_FAS11684	NOT6-6L	88
35759182	NOT6-6L_FAS11684	NOT6-6L	63
35759183	NOT6-6L_FAS11684	NOT6-6L	94
35759184	NOT6-6L_FAS11684	NOT6-6L	33
35759185	NOT6-6L_FAS11684	NOT6-6L	151
35759186	NOT6-6L_FAS11684	NOT6-6L	55
35759187	NOT6-6L_FAS11684	NOT6-6L	96
35759188	NOT6-6L_FAS11684	NOT6-6L	54
35759189	NOT6-6L_FAS11684	NOT6-6L	92
35759190	NOT6-6L_FAS11684	NOT6-6L	260
35759191	NOT6-6L_FAS11684	NOT6-6L	93
35759192	NOT6-6L_FAS11684	NOT6-6L	77
35759193	NOT6-6L_FAS11684	NOT6-6L	225
35759194	NOT6-6L_FAS11684	NOT6-6L	80
35759195	NOT6-6L_FAS11684	NOT6-6L	90
35759196	NOT6-6L_FAS11684	NOT6-6L	70
35759197	NOT6-6L_FAS11684	NOT6-6L	135
35759198	NOT6-6L_FAS11684	NOT6-6L	37
35759199	NOT6-6L_FAS11684	NOT6-6L	127
35759200	NOT6-6L_FAS11684	NOT6-6L	149
35759201	NOT6-6L_FAS11684	NOT6-6L	97
35759202	NOT6-6L_FAS11684	NOT6-6L	63
35759203	NOT6-6L_FAS11684	NOT6-6L	108
35759204	NOT6-6L_FAS11684	NOT6-6L	92
35759205	NOT6-6L_FAS11684	NOT6-6L	48
35759206	NOT6-6L_FAS11684	NOT6-6L	29
35759207	NOT6-6L_FAS11684	NOT6-6L	79
35759208	NOT6-6L_FAS11684	NOT6-6L	117
35759209	NOT6-6L_FAS11684	NOT6-6L	89
35759210	NOT6-6L_FAS11684	NOT6-6L	62
35759211	NOT6-6L_FAS11684	NOT6-6L	43
35759212	NOT6-6L_FAS11684	NOT6-6L	170
35759213	NOT6-6L_FAS11684	NOT6-6L	160
35759214	NOT6-6L_FAS11684	NOT6-6L	154
35759215	NOT6-6L_FAS11684	NOT6-6L	81
35759216	NOT6-6L_FAS11684	NOT6-6L	99
35759217	NOT6-6L_FAS11684	NOT6-6L	73
35759218	NOT6-6L_FAS11684	NOT6-6L	113
35759219	NOT6-6L_FAS11684	NOT6-6L	97
35759220	NOT6-6L_FAS11684	NOT6-6L	183
35759221	NOT6-6L_FAS11684	NOT6-6L	79
35759222	NOT6-6L_FAS11684	NOT6-6L	66
35759223	NOT6-6L_FAS11684	NOT6-6L	140
35759224	NOT6-6L_FAS11684	NOT6-6L	112
35759225	NOT6-6L_FAS11684	NOT6-6L	149
35759226	NOT6-6L_FAS11684	NOT6-6L	48
35759227	NOT6-6L_FAS11684	NOT6-6L	137
35759228	NOT6-6L_FAS11684	NOT6-6L	75
35759229	NOT6-6L_FAS11684	NOT6-6L	302
35759230	NOT6-6L_FAS11684	NOT6-6L	82
35759231	NOT6-6L_FAS11684	NOT6-6L	75
35759232	NOT6-6L_FAS11684	NOT6-6L	148
35759233	NOT6-6L_FAS11684	NOT6-6L	124
35759234	NOT6-6L_FAS11684	NOT6-6L	111
35759235	NOT6-6L_FAS11684	NOT6-6L	115
35759236	NOT6-6L_FAS11684	NOT6-6L	195
35759237	NOT6-6L_FAS11684	NOT6-6L	121
35759238	NOT6-6L_FAS11684	NOT6-6L	87
35759239	NOT6-6L_FAS11684	NOT6-6L	129
35759240	NOT6-6L_FAS11684	NOT6-6L	189
35759241	NOT6-6L_FAS11684	NOT6-6L	52
35759242	NOT6-6L_FAS11684	NOT6-6L	90
35759243	NOT6-6L_FAS11684	NOT6-6L	179
35759244	NOT6-6L_FAS11684	NOT6-6L	110
35759245	NOT6-6L_FAS11684	NOT6-6L	69
35759246	NOT6-6L_FAS11684	NOT6-6L	108
35759247	NOT6-6L_FAS11684	NOT6-6L	61
35759248	NOT6-6L_FAS11684	NOT6-6L	35
35759249	NOT6-6L_FAS11684	NOT6-6L	134
35759250	NOT6-6L_FAS11684	NOT6-6L	54
35759251	NOT6-6L_FAS11684	NOT6-6L	126
35759252	NOT6-6L_FAS11684	NOT6-6L	71
35759253	NOT6-6L_FAS11684	NOT6-6L	58
35759254	NOT6-6L_FAS11684	NOT6-6L	70
35759255	NOT6-6L_FAS11684	NOT6-6L	88
35759256	NOT6-6L_FAS11684	NOT6-6L	51
35759257	NOT6-6L_FAS11684	NOT6-6L	52
35759258	NOT6-6L_FAS11684	NOT6-6L	78
35759259	NOT6-6L_FAS11684	NOT6-6L	90
35759260	NOT6-6L_FAS11684	NOT6-6L	93
35759261	NOT6-6L_FAS11684	NOT6-6L	124
35759262	NOT6-6L_FAS11684	NOT6-6L	123
35759263	NOT6-6L_FAS11684	NOT6-6L	73
35759264	NOT6-6L_FAS11684	NOT6-6L	111
35759265	NOT6-6L_FAS11684	NOT6-6L	55
35759266	NOT6-6L_FAS11684	NOT6-6L	86
35759267	NOT6-6L_FAS11684	NOT6-6L	116
35759268	NOT6-6L_FAS11684	NOT6-6L	92
35759269	NOT6-6L_FAS11684	NOT6-6L	170
35759270	NOT6-6L_FAS11684	NOT6-6L	69
35759271	NOT6-6L_FAS11684	NOT6-6L	129
35759272	NOT6-6L_FAS11684	NOT6-6L	83
35759273	NOT6-6L_FAS11684	NOT6-6L	128
35759274	NOT6-6L_FAS11684	NOT6-6L	103
35759275	NOT6-6L_FAS11684	NOT6-6L	204
35759276	NOT6-6L_FAS11684	NOT6-6L	100
35759277	NOT6-6L_FAS11684	NOT6-6L	97
35759278	NOT6-6L_FAS11684	NOT6-6L	70
35759279	NOT6-6L_FAS11684	NOT6-6L	97
35759280	NOT6-6L_FAS11684	NOT6-6L	160
35759281	NOT6-6L_FAS11684	NOT6-6L	73
35759282	NOT6-6L_FAS11684	NOT6-6L	61
35759283	NOT6-6L_FAS11684	NOT6-6L	78
35759284	NOT6-6L_FAS11684	NOT6-6L	91
35759285	NOT6-6L_FAS11684	NOT6-6L	106
35759286	NOT6-6L_FAS11684	NOT6-6L	67
35759287	NOT6-6L_FAS11684	NOT6-6L	286
35759288	NOT6-6L_FAS11684	NOT6-6L	143
35759289	NOT6-6L_FAS11684	NOT6-6L	44
35759290	NOT6-6L_FAS11684	NOT6-6L	65
35759291	NOT6-6L_FAS11684	NOT6-6L	32
35759292	NOT6-6L_FAS11684	NOT6-6L	116
35759293	NOT6-6L_FAS11684	NOT6-6L	132
35759294	NOT6-6L_FAS11684	NOT6-6L	171
35759295	NOT6-6L_FAS11684	NOT6-6L	57
35759296	NOT6-6L_FAS11684	NOT6-6L	88
35759297	NOT6-6L_FAS11684	NOT6-6L	192
35759298	NOT6-6L_FAS11684	NOT6-6L	108
35759299	NOT6-6L_FAS11684	NOT6-6L	48
35759300	NOT6-6L_FAS11684	NOT6-6L	132
35759301	NOT6-6L_FAS11684	NOT6-6L	146
35759302	NOT6-6L_FAS11684	NOT6-6L	55
35759303	NOT6-6L_FAS11684	NOT6-6L	129
35759304	NOT6-6L_FAS11684	NOT6-6L	57
35759305	NOT6-6L_FAS11684	NOT6-6L	87
35759306	NOT6-6L_FAS11684	NOT6-6L	118
35759307	NOT6-6L_FAS11684	NOT6-6L	167
35759308	NOT6-6L_FAS11684	NOT6-6L	118
35759309	NOT6-6L_FAS11684	NOT6-6L	119
35759310	NOT6-6L_FAS11684	NOT6-6L	42
35759311	NOT6-6L_FAS11684	NOT6-6L	92
35759312	NOT6-6L_FAS11684	NOT6-6L	77
35759313	NOT6-6L_FAS11684	NOT6-6L	82
35759314	NOT6-6L_FAS11684	NOT6-6L	168
35759315	NOT6-6L_FAS11684	NOT6-6L	187
35759316	NOT6-6L_FAS11684	NOT6-6L	109
35759317	NOT6-6L_FAS11684	NOT6-6L	49
35759318	NOT6-6L_FAS11684	NOT6-6L	65
35759319	NOT6-6L_FAS11684	NOT6-6L	72
35759320	NOT6-6L_FAS11684	NOT6-6L	29
35759321	NOT6-6L_FAS11684	NOT6-6L	79
35759322	NOT6-6L_FAS11684	NOT6-6L	163
35759323	NOT6-6L_FAS11684	NOT6-6L	82
35759324	NOT6-6L_FAS11684	NOT6-6L	103
35759325	NOT6-6L_FAS11684	NOT6-6L	133
35759326	NOT6-6L_FAS11684	NOT6-6L	36
35759327	NOT6-6L_FAS11684	NOT6-6L	115
35759328	NOT6-6L_FAS11684	NOT6-6L	78
35759329	NOT6-6L_FAS11684	NOT6-6L	58
35759330	NOT6-6L_FAS11684	NOT6-6L	60
35759331	NOT6-6L_FAS11684	NOT6-6L	43
35759332	NOT6-6L_FAS11684	NOT6-6L	44
35759333	NOT6-6L_FAS11684	NOT6-6L	129
35759334	NOT6-6L_FAS11684	NOT6-6L	107
35759335	NOT6-6L_FAS11684	NOT6-6L	78
35759336	NOT6-6L_FAS11684	NOT6-6L	105
35759337	NOT6-6L_FAS11684	NOT6-6L	171
35759338	NOT6-6L_FAS11684	NOT6-6L	61
35759339	NOT6-6L_FAS11684	NOT6-6L	90
35759340	NOT6-6L_FAS11684	NOT6-6L	125
35759341	NOT6-6L_FAS11684	NOT6-6L	58
35759342	NOT6-6L_FAS11684	NOT6-6L	96
35759343	NOT6-6L_FAS11684	NOT6-6L	111
35759344	NOT6-6L_FAS11684	NOT6-6L	99
35759345	NOT6-6L_FAS11684	NOT6-6L	38
35759346	NOT6-6L_FAS11684	NOT6-6L	82
35759347	NOT6-6L_FAS11684	NOT6-6L	46
35759348	NOT6-6L_FAS11684	NOT6-6L	134
35759349	NOT6-6L_FAS11684	NOT6-6L	122
35759350	NOT6-6L_FAS11684	NOT6-6L	132
35759351	NOT6-6L_FAS11684	NOT6-6L	150
35759352	NOT6-6L_FAS11684	NOT6-6L	104
35759353	NOT6-6L_FAS11684	NOT6-6L	93
35759354	NOT6-6L_FAS11684	NOT6-6L	85
35759355	NOT6-6L_FAS11684	NOT6-6L	51
35759356	NOT6-6L_FAS11684	NOT6-6L	49
35759357	NOT6-6L_FAS11684	NOT6-6L	43
35759358	NOT6-6L_FAS11684	NOT6-6L	67
35759359	NOT6-6L_FAS11684	NOT6-6L	53
35759360	NOT6-6L_FAS11684	NOT6-6L	91
35759361	NOT6-6L_FAS11684	NOT6-6L	138
35759362	NOT6-6L_FAS11684	NOT6-6L	99
35759363	NOT6-6L_FAS11684	NOT6-6L	89
35759364	NOT6-6L_FAS11684	NOT6-6L	86
35759365	NOT6-6L_FAS11684	NOT6-6L	203
35759366	NOT6-6L_FAS11684	NOT6-6L	179
35759367	NOT6-6L_FAS11684	NOT6-6L	93
35759368	NOT6-6L_FAS11684	NOT6-6L	74
35759369	NOT6-6L_FAS11684	NOT6-6L	102
35759370	NOT6-6L_FAS11684	NOT6-6L	26
35759371	NOT6-6L_FAS11684	NOT6-6L	93
35759372	NOT6-6L_FAS11684	NOT6-6L	122
35759373	NOT6-6L_FAS11684	NOT6-6L	92
35759374	NOT6-6L_FAS11684	NOT6-6L	153
35759375	NOT6-6L_FAS11684	NOT6-6L	113
35759376	NOT6-6L_FAS11684	NOT6-6L	56
35759377	NOT6-6L_FAS11684	NOT6-6L	137
35759378	NOT6-6L_FAS11684	NOT6-6L	135
35759379	NOT6-6L_FAS11684	NOT6-6L	67
35759380	NOT6-6L_FAS11684	NOT6-6L	67
35759381	NOT6-6L_FAS11684	NOT6-6L	118
35759382	NOT6-6L_FAS11684	NOT6-6L	113
35759383	NOT6-6L_FAS11684	NOT6-6L	67
35759384	NOT6-6L_FAS11684	NOT6-6L	67
35759385	NOT6-6L_FAS11684	NOT6-6L	80
35759386	NOT6-6L_FAS11684	NOT6-6L	92
35759387	NOT6-6L_FAS11684	NOT6-6L	87
35759388	NOT6-6L_FAS11684	NOT6-6L	113
35759389	NOT6-6L_FAS11684	NOT6-6L	11
35759390	NOT6-6L_FAS11684	NOT6-6L	51
35759391	NOT6-6L_FAS11684	NOT6-6L	103
35759392	NOT6-6L_FAS11684	NOT6-6L	138
35759393	NOT6-6L_FAS11684	NOT6-6L	133
35759394	NOT6-6L_FAS11684	NOT6-6L	96
35759395	NOT6-6L_FAS11684	NOT6-6L	34
35759396	NOT6-6L_FAS11684	NOT6-6L	70
35759397	NOT6-6L_FAS11684	NOT6-6L	92
35759398	NOT6-6L_FAS11684	NOT6-6L	121
35759399	NOT6-6L_FAS11684	NOT6-6L	162
35759400	NOT6-6L_FAS11684	NOT6-6L	217
35759401	NOT6-6L_FAS11684	NOT6-6L	81
35759402	NOT6-6L_FAS11684	NOT6-6L	125
35759403	NOT6-6L_FAS11684	NOT6-6L	211
35759404	NOT6-6L_FAS11684	NOT6-6L	135
35759405	NOT6-6L_FAS11684	NOT6-6L	76
35759406	NOT6-6L_FAS11684	NOT6-6L	52
35759407	NOT6-6L_FAS11684	NOT6-6L	192
35759408	NOT6-6L_FAS11684	NOT6-6L	111
35759409	NOT6-6L_FAS11684	NOT6-6L	134
35759410	NOT6-6L_FAS11684	NOT6-6L	96
35759411	NOT6-6L_FAS11684	NOT6-6L	157
35759412	NOT6-6L_FAS11684	NOT6-6L	198
35759413	NOT6-6L_FAS11684	NOT6-6L	141
35759414	NOT6-6L_FAS11684	NOT6-6L	86
35759415	NOT6-6L_FAS11684	NOT6-6L	105
35759416	NOT6-6L_FAS11684	NOT6-6L	143
35759417	NOT6-6L_FAS11684	NOT6-6L	95
35759418	NOT6-6L_FAS11684	NOT6-6L	166
35759419	NOT6-6L_FAS11684	NOT6-6L	107
35759420	NOT6-6L_FAS11684	NOT6-6L	106
35759421	NOT6-6L_FAS11684	NOT6-6L	32
35759422	NOT6-6L_FAS11684	NOT6-6L	63
35759423	NOT6-6L_FAS11684	NOT6-6L	89
35759424	NOT6-6L_FAS11684	NOT6-6L	136
35759425	NOT6-6L_FAS11684	NOT6-6L	119
35759426	NOT6-6L_FAS11684	NOT6-6L	93
35759427	NOT6-6L_FAS11684	NOT6-6L	135
35759428	NOT6-6L_FAS11684	NOT6-6L	95
35759429	NOT6-6L_FAS11684	NOT6-6L	46
35759430	NOT6-6L_FAS11684	NOT6-6L	112
35759431	NOT6-6L_FAS11684	NOT6-6L	83
35759432	NOT6-6L_FAS11684	NOT6-6L	137
35759433	NOT6-6L_FAS11684	NOT6-6L	148
35759434	NOT6-6L_FAS11684	NOT6-6L	45
35759435	NOT6-6L_FAS11684	NOT6-6L	59
35759436	NOT6-6L_FAS11684	NOT6-6L	113
35759437	NOT6-6L_FAS11684	NOT6-6L	103
35759438	NOT6-6L_FAS11684	NOT6-6L	81
35759439	NOT6-6L_FAS11684	NOT6-6L	173
35759440	NOT6-6L_FAS11684	NOT6-6L	90
35759441	NOT6-6L_FAS11684	NOT6-6L	96
35759442	NOT6-6L_FAS11684	NOT6-6L	29
35759443	NOT6-6L_FAS11684	NOT6-6L	91
35759444	NOT6-6L_FAS11684	NOT6-6L	50
35759445	NOT6-6L_FAS11684	NOT6-6L	78
35759446	NOT6-6L_FAS11684	NOT6-6L	121
35759447	NOT6-6L_FAS11684	NOT6-6L	86
35759448	NOT6-6L_FAS11684	NOT6-6L	104
35759449	NOT6-6L_FAS11684	NOT6-6L	47
35759450	NOT6-6L_FAS11684	NOT6-6L	114
35759451	NOT6-6L_FAS11684	NOT6-6L	36
35759452	NOT6-6L_FAS11684	NOT6-6L	99
35759453	NOT6-6L_FAS11684	NOT6-6L	59
35759454	NOT6-6L_FAS11684	NOT6-6L	84
35759455	NOT6-6L_FAS11684	NOT6-6L	50
35759456	NOT6-6L_FAS11684	NOT6-6L	116
35759457	NOT6-6L_FAS11684	NOT6-6L	75
35759458	NOT6-6L_FAS11684	NOT6-6L	247
35759459	NOT6-6L_FAS11684	NOT6-6L	72
35759460	NOT6-6L_FAS11684	NOT6-6L	78
35759461	NOT6-6L_FAS11684	NOT6-6L	116
35759462	NOT6-6L_FAS11684	NOT6-6L	107
35759463	NOT6-6L_FAS11684	NOT6-6L	95
35759464	NOT6-6L_FAS11684	NOT6-6L	137
35759465	NOT6-6L_FAS11684	NOT6-6L	62
35759466	NOT6-6L_FAS11684	NOT6-6L	144
35759467	NOT6-6L_FAS11684	NOT6-6L	95
35759468	NOT6-6L_FAS11684	NOT6-6L	33
35759469	NOT6-6L_FAS11684	NOT6-6L	127
35759470	NOT6-6L_FAS11684	NOT6-6L	142
35759471	NOT6-6L_FAS11684	NOT6-6L	133
35759472	NOT6-6L_FAS11684	NOT6-6L	109
35759473	NOT6-6L_FAS11684	NOT6-6L	205
35759474	NOT6-6L_FAS11684	NOT6-6L	190
35759475	NOT6-6L_FAS11684	NOT6-6L	109
35759476	NOT6-6L_FAS11684	NOT6-6L	105
35759477	NOT6-6L_FAS11684	NOT6-6L	45
35759478	NOT6-6L_FAS11684	NOT6-6L	42
35759479	NOT6-6L_FAS11684	NOT6-6L	113
35759480	NOT6-6L_FAS11684	NOT6-6L	90
35759481	NOT6-6L_FAS11684	NOT6-6L	75
35759482	NOT6-6L_FAS11684	NOT6-6L	80
35759483	NOT6-6L_FAS11684	NOT6-6L	109
35759484	NOT6-6L_FAS11684	NOT6-6L	148
35759485	NOT6-6L_FAS11684	NOT6-6L	107
35759486	NOT6-6L_FAS11684	NOT6-6L	114
35759487	NOT6-6L_FAS11684	NOT6-6L	170
35759488	NOT6-6L_FAS11684	NOT6-6L	67
35759489	NOT6-6L_FAS11684	NOT6-6L	125
35759490	NOT6-6L_FAS11684	NOT6-6L	77
35759491	NOT6-6L_FAS11684	NOT6-6L	150
35759492	NOT6-6L_FAS11684	NOT6-6L	88
35759493	NOT6-6L_FAS11684	NOT6-6L	131
35759494	NOT6-6L_FAS11684	NOT6-6L	108
35759495	NOT6-6L_FAS11684	NOT6-6L	225
35759496	NOT6-6L_FAS11684	NOT6-6L	154
35759497	NOT6-6L_FAS11684	NOT6-6L	84
35759498	NOT6-6L_FAS11684	NOT6-6L	107
35759499	NOT6-6L_FAS11684	NOT6-6L	93
35759500	NOT6-6L_FAS11684	NOT6-6L	83
35759501	NOT6-6L_FAS11684	NOT6-6L	59
35759502	NOT6-6L_FAS11684	NOT6-6L	42
35759503	NOT6-6L_FAS11684	NOT6-6L	194
35759504	NOT6-6L_FAS11684	NOT6-6L	82
35759505	NOT6-6L_FAS11684	NOT6-6L	39
35759506	NOT6-6L_FAS11684	NOT6-6L	125
35759507	NOT6-6L_FAS11684	NOT6-6L	57
35759508	NOT6-6L_FAS11684	NOT6-6L	66
35759509	NOT6-6L_FAS11684	NOT6-6L	128
35759510	NOT6-6L_FAS11684	NOT6-6L	79
35759511	NOT6-6L_FAS11684	NOT6-6L	89
35759512	NOT6-6L_FAS11684	NOT6-6L	110
35759513	NOT6-6L_FAS11684	NOT6-6L	146
35759514	NOT6-6L_FAS11684	NOT6-6L	38
35759515	NOT6-6L_FAS11684	NOT6-6L	33
35759516	NOT6-6L_FAS11684	NOT6-6L	146
35759517	NOT6-6L_FAS11684	NOT6-6L	75
35759518	NOT6-6L_FAS11684	NOT6-6L	48
35759519	NOT6-6L_FAS11684	NOT6-6L	105
35759520	NOT6-6L_FAS11684	NOT6-6L	114
35759521	NOT6-6L_FAS11684	NOT6-6L	168
35759522	NOT6-6L_FAS11684	NOT6-6L	117
35759523	NOT6-6L_FAS11684	NOT6-6L	86
35759524	NOT6-6L_FAS11684	NOT6-6L	135
35759525	NOT6-6L_FAS11684	NOT6-6L	94
35759526	NOT6-6L_FAS11684	NOT6-6L	75
35759527	NOT6-6L_FAS11684	NOT6-6L	137
35759528	NOT6-6L_FAS11684	NOT6-6L	81
35759529	NOT6-6L_FAS11684	NOT6-6L	68
35759530	NOT6-6L_FAS11684	NOT6-6L	75
35759531	NOT6-6L_FAS11684	NOT6-6L	99
35759532	NOT6-6L_FAS11684	NOT6-6L	226
35759533	NOT6-6L_FAS11684	NOT6-6L	129
35759534	NOT6-6L_FAS11684	NOT6-6L	88
35759535	NOT6-6L_FAS11684	NOT6-6L	84
35759536	NOT6-6L_FAS11684	NOT6-6L	46
35759537	NOT6-6L_FAS11684	NOT6-6L	85
35759538	NOT6-6L_FAS11684	NOT6-6L	96
35759539	NOT6-6L_FAS11684	NOT6-6L	88
35759540	NOT6-6L_FAS11684	NOT6-6L	64
35759541	NOT6-6L_FAS11684	NOT6-6L	157
35759542	NOT6-6L_FAS11684	NOT6-6L	120
35759543	NOT6-6L_FAS11684	NOT6-6L	202
35759544	NOT6-6L_FAS11684	NOT6-6L	148
35759545	NOT6-6L_FAS11684	NOT6-6L	60
35759546	NOT6-6L_FAS11684	NOT6-6L	22
35759547	NOT6-6L_FAS11684	NOT6-6L	72
35759548	NOT6-6L_FAS11684	NOT6-6L	107
35759549	NOT6-6L_FAS11684	NOT6-6L	95
35759550	NOT6-6L_FAS11684	NOT6-6L	103
35759551	NOT6-6L_FAS11684	NOT6-6L	50
35759552	NOT6-6L_FAS11684	NOT6-6L	167
35759553	NOT6-6L_FAS11684	NOT6-6L	130
35759554	NOT6-6L_FAS11684	NOT6-6L	134
35759555	NOT6-6L_FAS11684	NOT6-6L	147
35759556	NOT6-6L_FAS11684	NOT6-6L	124
35759557	NOT6-6L_FAS11684	NOT6-6L	24
35759558	NOT6-6L_FAS11684	NOT6-6L	67
35759559	NOT6-6L_FAS11684	NOT6-6L	115
35759560	NOT6-6L_FAS11684	NOT6-6L	120
35759561	NOT6-6L_FAS11684	NOT6-6L	101
35759562	NOT6-6L_FAS11684	NOT6-6L	165
35759563	NOT6-6L_FAS11684	NOT6-6L	77
35759564	NOT6-6L_FAS11684	NOT6-6L	119
35759565	NOT6-6L_FAS11684	NOT6-6L	96
35759566	NOT6-6L_FAS11684	NOT6-6L	56
35759567	NOT6-6L_FAS11684	NOT6-6L	91
35759568	NOT6-6L_FAS11684	NOT6-6L	112
35759569	NOT6-6L_FAS11684	NOT6-6L	119
35759570	NOT6-6L_FAS11684	NOT6-6L	179
35759571	NOT6-6L_FAS11684	NOT6-6L	41
35759572	NOT6-6L_FAS11684	NOT6-6L	138
35759573	NOT6-6L_FAS11684	NOT6-6L	112
35759574	NOT6-6L_FAS11684	NOT6-6L	73
35759575	NOT6-6L_FAS11684	NOT6-6L	131
35759576	NOT6-6L_FAS11684	NOT6-6L	79
35759577	NOT6-6L_FAS11684	NOT6-6L	151
35759578	NOT6-6L_FAS11684	NOT6-6L	48
35759579	NOT6-6L_FAS11684	NOT6-6L	98
35759580	NOT6-6L_FAS11684	NOT6-6L	82
35759581	NOT6-6L_FAS11684	NOT6-6L	43
35759582	NOT6-6L_FAS11684	NOT6-6L	46
35759583	NOT6-6L_FAS11684	NOT6-6L	125
35759584	NOT6-6L_FAS11684	NOT6-6L	80
35759585	NOT6-6L_FAS11684	NOT6-6L	70
35759586	NOT6-6L_FAS11684	NOT6-6L	66
35759587	NOT6-6L_FAS11684	NOT6-6L	243
35759588	NOT6-6L_FAS11684	NOT6-6L	98
35759589	NOT6-6L_FAS11684	NOT6-6L	144
35759590	NOT6-6L_FAS11684	NOT6-6L	107
35759591	NOT6-6L_FAS11684	NOT6-6L	95
35759592	NOT6-6L_FAS11684	NOT6-6L	44
35759593	NOT6-6L_FAS11684	NOT6-6L	92
35759594	NOT6-6L_FAS11684	NOT6-6L	63
35759595	NOT6-6L_FAS11684	NOT6-6L	108
35759596	NOT6-6L_FAS11684	NOT6-6L	51
35759597	NOT6-6L_FAS11684	NOT6-6L	97
35759598	NOT6-6L_FAS11684	NOT6-6L	103
35759599	NOT6-6L_FAS11684	NOT6-6L	68
35759600	NOT6-6L_FAS11684	NOT6-6L	183
35759601	NOT6-6L_FAS11684	NOT6-6L	106
35759602	NOT6-6L_FAS11684	NOT6-6L	69
35759603	NOT6-6L_FAS11684	NOT6-6L	114
35759604	NOT6-6L_FAS11684	NOT6-6L	117
35759605	NOT6-6L_FAS11684	NOT6-6L	102
35759606	NOT6-6L_FAS11684	NOT6-6L	224
35759607	NOT6-6L_FAS11684	NOT6-6L	143
35759608	NOT6-6L_FAS11684	NOT6-6L	161
35759609	NOT6-6L_FAS11684	NOT6-6L	123
35759610	NOT6-6L_FAS11684	NOT6-6L	72
35759611	NOT6-6L_FAS11684	NOT6-6L	50
35759612	NOT6-6L_FAS11684	NOT6-6L	149
35759613	NOT6-6L_FAS11684	NOT6-6L	59
35759614	NOT6-6L_FAS11684	NOT6-6L	105
35759615	NOT6-6L_FAS11684	NOT6-6L	162
35759616	NOT6-6L_FAS11684	NOT6-6L	106
35759617	NOT6-6L_FAS11684	NOT6-6L	45
35759618	NOT6-6L_FAS11684	NOT6-6L	62
35759619	NOT6-6L_FAS11684	NOT6-6L	87
35759620	NOT6-6L_FAS11684	NOT6-6L	167
35759621	NOT6-6L_FAS11684	NOT6-6L	84
35759622	NOT6-6L_FAS11684	NOT6-6L	97
35759623	NOT6-6L_FAS11684	NOT6-6L	34
35759624	NOT6-6L_FAS11684	NOT6-6L	69
35759625	NOT6-6L_FAS11684	NOT6-6L	114
35759626	NOT6-6L_FAS11684	NOT6-6L	62
35759627	NOT6-6L_FAS11684	NOT6-6L	70
35759628	NOT6-6L_FAS11684	NOT6-6L	81
35759629	NOT6-6L_FAS11684	NOT6-6L	109
35759630	NOT6-6L_FAS11684	NOT6-6L	84
35759631	NOT6-6L_FAS11684	NOT6-6L	67
35759632	NOT6-6L_FAS11684	NOT6-6L	133
35759633	NOT6-6L_FAS11684	NOT6-6L	93
35759634	NOT6-6L_FAS11684	NOT6-6L	63
35759635	NOT6-6L_FAS11684	NOT6-6L	138
35759636	NOT6-6L_FAS11684	NOT6-6L	47
35759637	NOT6-6L_FAS11684	NOT6-6L	69
35759638	NOT6-6L_FAS11684	NOT6-6L	75
35759639	NOT6-6L_FAS11684	NOT6-6L	120
35759640	NOT6-6L_FAS11684	NOT6-6L	162
35759641	NOT6-6L_FAS11684	NOT6-6L	162
35759642	NOT6-6L_FAS11684	NOT6-6L	81
35759643	NOT6-6L_FAS11684	NOT6-6L	96
35759644	NOT6-6L_FAS11684	NOT6-6L	61
35759645	NOT6-6L_FAS11684	NOT6-6L	109
35759646	NOT6-6L_FAS11684	NOT6-6L	76
35759647	NOT6-6L_FAS11684	NOT6-6L	58
35759648	NOT6-6L_FAS11684	NOT6-6L	58
35759649	NOT6-6L_FAS11684	NOT6-6L	97
35759650	NOT6-6L_FAS11684	NOT6-6L	112
35759651	NOT6-6L_FAS11684	NOT6-6L	64
35759652	NOT6-6L_FAS11684	NOT6-6L	165
35759653	NOT6-6L_FAS11684	NOT6-6L	79
35759654	NOT6-6L_FAS11684	NOT6-6L	143
35759655	NOT6-6L_FAS11684	NOT6-6L	153
35759656	NOT6-6L_FAS11684	NOT6-6L	85
35759657	NOT6-6L_FAS11684	NOT6-6L	83
35759658	NOT6-6L_FAS11684	NOT6-6L	86
35759659	NOT6-6L_FAS11684	NOT6-6L	172
35759660	NOT6-6L_FAS11684	NOT6-6L	86
35759661	NOT6-6L_FAS11684	NOT6-6L	129
35759662	NOT6-6L_FAS11684	NOT6-6L	106
35759663	NOT6-6L_FAS11684	NOT6-6L	134
35759664	NOT6-6L_FAS11684	NOT6-6L	113
35759665	NOT6-6L_FAS11684	NOT6-6L	208
35759666	NOT6-6L_FAS11684	NOT6-6L	126
35759667	NOT6-6L_FAS11684	NOT6-6L	103
35759668	NOT6-6L_FAS11684	NOT6-6L	99
35759669	NOT6-6L_FAS11684	NOT6-6L	97
35759670	NOT6-6L_FAS11684	NOT6-6L	116
35759671	NOT6-6L_FAS11684	NOT6-6L	28
35759672	NOT6-6L_FAS11684	NOT6-6L	56
35759673	NOT6-6L_FAS11684	NOT6-6L	142
35759674	NOT6-6L_FAS11684	NOT6-6L	69
35759675	NOT6-6L_FAS11684	NOT6-6L	96
35759676	NOT6-6L_FAS11684	NOT6-6L	139
35759677	NOT6-6L_FAS11684	NOT6-6L	81
35759678	NOT6-6L_FAS11684	NOT6-6L	59
35759679	NOT6-6L_FAS11684	NOT6-6L	63
35759680	NOT6-6L_FAS11684	NOT6-6L	107
35759681	NOT6-6L_FAS11684	NOT6-6L	58
35759682	NOT6-6L_FAS11684	NOT6-6L	198
35759683	NOT6-6L_FAS11684	NOT6-6L	83
35759684	NOT6-6L_FAS11684	NOT6-6L	93
35759685	NOT6-6L_FAS11684	NOT6-6L	71
35759686	NOT6-6L_FAS11684	NOT6-6L	188
35759687	NOT6-6L_FAS11684	NOT6-6L	31
35759688	NOT6-6L_FAS11684	NOT6-6L	127
35759689	NOT6-6L_FAS11684	NOT6-6L	89
35759690	NOT6-6L_FAS11684	NOT6-6L	209
35759691	NOT6-6L_FAS11684	NOT6-6L	104
35759692	NOT6-6L_FAS11684	NOT6-6L	68
35759693	NOT6-6L_FAS11684	NOT6-6L	159
35759694	NOT6-6L_FAS11684	NOT6-6L	75
35759695	NOT6-6L_FAS11684	NOT6-6L	96
35759696	NOT6-6L_FAS11684	NOT6-6L	43
35759697	NOT6-6L_FAS11684	NOT6-6L	316
35759698	NOT6-6L_FAS11684	NOT6-6L	96
35759699	NOT6-6L_FAS11684	NOT6-6L	79
35759700	NOT6-6L_FAS11684	NOT6-6L	61
35759701	NOT6-6L_FAS11684	NOT6-6L	90
35759702	NOT6-6L_FAS11684	NOT6-6L	180
35759703	NOT6-6L_FAS11684	NOT6-6L	46
35759704	NOT6-6L_FAS11684	NOT6-6L	48
35759705	NOT6-6L_FAS11684	NOT6-6L	101
35759706	NOT6-6L_FAS11684	NOT6-6L	40
35759707	NOT6-6L_FAS11684	NOT6-6L	122
35759708	NOT6-6L_FAS11684	NOT6-6L	102
35759709	NOT6-6L_FAS11684	NOT6-6L	129
35759710	NOT6-6L_FAS11684	NOT6-6L	86
35759711	NOT6-6L_FAS11684	NOT6-6L	168
35759712	NOT6-6L_FAS11684	NOT6-6L	166
35759713	NOT6-6L_FAS11684	NOT6-6L	105
35759714	NOT6-6L_FAS11684	NOT6-6L	115
35759715	NOT6-6L_FAS11684	NOT6-6L	83
35759716	NOT6-6L_FAS11684	NOT6-6L	61
35759717	NOT6-6L_FAS11684	NOT6-6L	40
35759718	NOT6-6L_FAS11684	NOT6-6L	170
35759719	NOT6-6L_FAS11684	NOT6-6L	155
35759720	NOT6-6L_FAS11684	NOT6-6L	130
35759721	NOT6-6L_FAS11684	NOT6-6L	106
35759722	NOT6-6L_FAS11684	NOT6-6L	63
35759723	NOT6-6L_FAS11684	NOT6-6L	73
35759724	NOT6-6L_FAS11684	NOT6-6L	139
35759725	NOT6-6L_FAS11684	NOT6-6L	69
35759726	NOT6-6L_FAS11684	NOT6-6L	106
35759727	NOT6-6L_FAS11684	NOT6-6L	93
35759728	NOT6-6L_FAS11684	NOT6-6L	140
35759729	NOT6-6L_FAS11684	NOT6-6L	85
35759730	NOT6-6L_FAS11684	NOT6-6L	72
35759731	NOT6-6L_FAS11684	NOT6-6L	110
35759732	NOT6-6L_FAS11684	NOT6-6L	96
35759733	NOT6-6L_FAS11684	NOT6-6L	72
35759734	NOT6-6L_FAS11684	NOT6-6L	113
35759735	NOT6-6L_FAS11684	NOT6-6L	115
35759736	NOT6-6L_FAS11684	NOT6-6L	161
35759737	NOT6-6L_FAS11684	NOT6-6L	56
35759738	NOT6-6L_FAS11684	NOT6-6L	171
35759739	NOT6-6L_FAS11684	NOT6-6L	32
35759740	NOT6-6L_FAS11684	NOT6-6L	75
35759741	NOT6-6L_FAS11684	NOT6-6L	105
35759742	NOT6-6L_FAS11684	NOT6-6L	210
35759743	NOT6-6L_FAS11684	NOT6-6L	175
35759744	NOT6-6L_FAS11684	NOT6-6L	58
35759745	NOT6-6L_FAS11684	NOT6-6L	209
35759746	NOT6-6L_FAS11684	NOT6-6L	150
35759747	NOT6-6L_FAS11684	NOT6-6L	67
35759748	NOT6-6L_FAS11684	NOT6-6L	118
35759749	NOT6-6L_FAS11684	NOT6-6L	141
35759750	NOT6-6L_FAS11684	NOT6-6L	278
35759751	NOT6-6L_FAS11684	NOT6-6L	95
35759752	NOT6-6L_FAS11684	NOT6-6L	143
35759753	NOT6-6L_FAS11684	NOT6-6L	135
35759754	NOT6-6L_FAS11684	NOT6-6L	70
35759755	NOT6-6L_FAS11684	NOT6-6L	65
35759756	NOT6-6L_FAS11684	NOT6-6L	186
35759757	NOT6-6L_FAS11684	NOT6-6L	91
35759758	NOT6-6L_FAS11684	NOT6-6L	27
35759759	NOT6-6L_FAS11684	NOT6-6L	157
35759760	NOT6-6L_FAS11684	NOT6-6L	188
35759761	NOT6-6L_FAS11684	NOT6-6L	149
35759762	NOT6-6L_FAS11684	NOT6-6L	129
35759763	NOT6-6L_FAS11684	NOT6-6L	48
35759764	NOT6-6L_FAS11684	NOT6-6L	129
35759765	NOT6-6L_FAS11684	NOT6-6L	115
35759766	NOT6-6L_FAS11684	NOT6-6L	173
35759767	NOT6-6L_FAS11684	NOT6-6L	145
35759768	NOT6-6L_FAS11684	NOT6-6L	62
35759769	NOT6-6L_FAS11684	NOT6-6L	76
35759770	NOT6-6L_FAS11684	NOT6-6L	90
35759771	NOT6-6L_FAS11684	NOT6-6L	156
35759772	NOT6-6L_FAS11684	NOT6-6L	34
35759773	NOT6-6L_FAS11684	NOT6-6L	137
35759774	NOT6-6L_FAS11684	NOT6-6L	147
35759775	NOT6-6L_FAS11684	NOT6-6L	213
35759776	NOT6-6L_FAS11684	NOT6-6L	50
35759777	NOT6-6L_FAS11684	NOT6-6L	87
35759778	NOT6-6L_FAS11684	NOT6-6L	69
35759779	NOT6-6L_FAS11684	NOT6-6L	69
35759780	NOT6-6L_FAS11684	NOT6-6L	40
35759781	NOT6-6L_FAS11684	NOT6-6L	143
35759782	NOT6-6L_FAS11684	NOT6-6L	130
35759783	NOT6-6L_FAS11684	NOT6-6L	91
35759784	NOT6-6L_FAS11684	NOT6-6L	165
35759785	NOT6-6L_FAS11684	NOT6-6L	66
35759786	NOT6-6L_FAS11684	NOT6-6L	70
35759787	NOT6-6L_FAS11684	NOT6-6L	221
35759788	NOT6-6L_FAS11684	NOT6-6L	140
35759789	NOT6-6L_FAS11684	NOT6-6L	105
35759790	NOT6-6L_FAS11684	NOT6-6L	11
35759791	NOT6-6L_FAS11684	NOT6-6L	29
35759792	NOT6-6L_FAS11684	NOT6-6L	132
35759793	NOT6-6L_FAS11684	NOT6-6L	62
35759794	NOT6-6L_FAS11684	NOT6-6L	66
35759795	NOT6-6L_FAS11684	NOT6-6L	144
35759796	NOT6-6L_FAS11684	NOT6-6L	113
35759797	NOT6-6L_FAS11684	NOT6-6L	124
35759798	NOT6-6L_FAS11684	NOT6-6L	119
35759799	NOT6-6L_FAS11684	NOT6-6L	61
35759800	NOT6-6L_FAS11684	NOT6-6L	146
35759801	NOT6-6L_FAS11684	NOT6-6L	122
35759802	NOT6-6L_FAS11684	NOT6-6L	74
35759803	NOT6-6L_FAS11684	NOT6-6L	54
35759804	NOT6-6L_FAS11684	NOT6-6L	158
35759805	NOT6-6L_FAS11684	NOT6-6L	61
35759806	NOT6-6L_FAS11684	NOT6-6L	111
35759807	NOT6-6L_FAS11684	NOT6-6L	64
35759808	NOT6-6L_FAS11684	NOT6-6L	64
35759809	NOT6-6L_FAS11684	NOT6-6L	135
35759810	NOT6-6L_FAS11684	NOT6-6L	55
35759811	NOT6-6L_FAS11684	NOT6-6L	118
35759812	NOT6-6L_FAS11684	NOT6-6L	134
35759813	NOT6-6L_FAS11684	NOT6-6L	42
35759814	NOT6-6L_FAS11684	NOT6-6L	39
35759815	NOT6-6L_FAS11684	NOT6-6L	82
35759816	NOT6-6L_FAS11684	NOT6-6L	22
35759817	NOT6-6L_FAS11684	NOT6-6L	63
35759818	NOT6-6L_FAS11684	NOT6-6L	81
35759819	NOT6-6L_FAS11684	NOT6-6L	133
35759820	NOT6-6L_FAS11684	NOT6-6L	107
35759821	NOT6-6L_FAS11684	NOT6-6L	133
35759822	NOT6-6L_FAS11684	NOT6-6L	133
35759823	NOT6-6L_FAS11684	NOT6-6L	110
35759824	NOT6-6L_FAS11684	NOT6-6L	59
35759825	NOT6-6L_FAS11684	NOT6-6L	130
35759826	NOT6-6L_FAS11684	NOT6-6L	116
35759827	NOT6-6L_FAS11684	NOT6-6L	122
35759828	NOT6-6L_FAS11684	NOT6-6L	222
35759829	NOT6-6L_FAS11684	NOT6-6L	156
35759830	NOT6-6L_FAS11684	NOT6-6L	138
35759831	NOT6-6L_FAS11684	NOT6-6L	76
35759832	NOT6-6L_FAS11684	NOT6-6L	193
35759833	NOT6-6L_FAS11684	NOT6-6L	42
35759834	NOT6-6L_FAS11684	NOT6-6L	118
35759835	NOT6-6L_FAS11684	NOT6-6L	120
35759836	NOT6-6L_FAS11684	NOT6-6L	153
35759837	NOT6-6L_FAS11684	NOT6-6L	72
35759838	NOT6-6L_FAS11684	NOT6-6L	108
35759839	NOT6-6L_FAS11684	NOT6-6L	102
35759840	NOT6-6L_FAS11684	NOT6-6L	55
35759841	NOT6-6L_FAS11684	NOT6-6L	105
35759842	NOT6-6L_FAS11684	NOT6-6L	46
35759843	NOT6-6L_FAS11684	NOT6-6L	82
35759844	NOT6-6L_FAS11684	NOT6-6L	135
35759845	NOT6-6L_FAS11684	NOT6-6L	54
35759846	NOT6-6L_FAS11684	NOT6-6L	100
35759847	NOT6-6L_FAS11684	NOT6-6L	55
35759848	NOT6-6L_FAS11684	NOT6-6L	136
35759849	NOT6-6L_FAS11684	NOT6-6L	154
35759850	NOT6-6L_FAS11684	NOT6-6L	58
35759851	NOT6-6L_FAS11684	NOT6-6L	104
35759852	NOT6-6L_FAS11684	NOT6-6L	46
35759853	NOT6-6L_FAS11684	NOT6-6L	117
35759854	NOT6-6L_FAS11684	NOT6-6L	73
35759855	NOT6-6L_FAS11684	NOT6-6L	92
35759856	NOT6-6L_FAS11684	NOT6-6L	67
35759857	NOT6-6L_FAS11684	NOT6-6L	135
35759858	NOT6-6L_FAS11684	NOT6-6L	133
35759859	NOT6-6L_FAS11684	NOT6-6L	27
35759860	NOT6-6L_FAS11684	NOT6-6L	95
35759861	NOT6-6L_FAS11684	NOT6-6L	129
35759862	NOT6-6L_FAS11684	NOT6-6L	115
35759863	NOT6-6L_FAS11684	NOT6-6L	70
35759864	NOT6-6L_FAS11684	NOT6-6L	87
35759865	NOT6-6L_FAS11684	NOT6-6L	75
35759866	NOT6-6L_FAS11684	NOT6-6L	172
35759867	NOT6-6L_FAS11684	NOT6-6L	69
35759868	NOT6-6L_FAS11684	NOT6-6L	80
35759869	NOT6-6L_FAS11684	NOT6-6L	73
35759870	NOT6-6L_FAS11684	NOT6-6L	192
35759871	NOT6-6L_FAS11684	NOT6-6L	59
35759872	NOT6-6L_FAS11684	NOT6-6L	55
35759873	NOT6-6L_FAS11684	NOT6-6L	113
35759874	NOT6-6L_FAS11684	NOT6-6L	92
35759875	NOT6-6L_FAS11684	NOT6-6L	69
35759876	NOT6-6L_FAS11684	NOT6-6L	88
35759877	NOT6-6L_FAS11684	NOT6-6L	42
35759878	NOT6-6L_FAS11684	NOT6-6L	60
35759879	NOT6-6L_FAS11684	NOT6-6L	153
35759880	NOT6-6L_FAS11684	NOT6-6L	70
35759881	NOT6-6L_FAS11684	NOT6-6L	83
35759882	NOT6-6L_FAS11684	NOT6-6L	77
35759883	NOT6-6L_FAS11684	NOT6-6L	66
35759884	NOT6-6L_FAS11684	NOT6-6L	62
35759885	NOT6-6L_FAS11684	NOT6-6L	130
35759886	NOT6-6L_FAS11684	NOT6-6L	104
35759887	NOT6-6L_FAS11684	NOT6-6L	35
35759888	NOT6-6L_FAS11684	NOT6-6L	101
35759889	NOT6-6L_FAS11684	NOT6-6L	142
35759890	NOT6-6L_FAS11684	NOT6-6L	142
35759891	NOT6-6L_FAS11684	NOT6-6L	213
35759892	NOT6-6L_FAS11684	NOT6-6L	64
35759893	NOT6-6L_FAS11684	NOT6-6L	46
35759894	NOT6-6L_FAS11684	NOT6-6L	93
35759895	NOT6-6L_FAS11684	NOT6-6L	84
35759896	NOT6-6L_FAS11684	NOT6-6L	76
35759897	NOT6-6L_FAS11684	NOT6-6L	217
35759898	NOT6-6L_FAS11684	NOT6-6L	140
35759899	NOT6-6L_FAS11684	NOT6-6L	42
35759900	NOT6-6L_FAS11684	NOT6-6L	75
35759901	NOT6-6L_FAS11684	NOT6-6L	185
35759902	NOT6-6L_FAS11684	NOT6-6L	135
35759903	NOT6-6L_FAS11684	NOT6-6L	99
35759904	NOT6-6L_FAS11684	NOT6-6L	36
35759905	NOT6-6L_FAS11684	NOT6-6L	183
35759906	NOT6-6L_FAS11684	NOT6-6L	144
35759907	NOT6-6L_FAS11684	NOT6-6L	212
35759908	NOT6-6L_FAS11684	NOT6-6L	75
35759909	NOT6-6L_FAS11684	NOT6-6L	152
35759910	NOT6-6L_FAS11684	NOT6-6L	102
35759911	NOT6-6L_FAS11684	NOT6-6L	168
35759912	NOT6-6L_FAS11684	NOT6-6L	52
35759913	NOT6-6L_FAS11684	NOT6-6L	166
35759914	NOT6-6L_FAS11684	NOT6-6L	105
35759915	NOT6-6L_FAS11684	NOT6-6L	110
35759916	NOT6-6L_FAS11684	NOT6-6L	191
35759917	NOT6-6L_FAS11684	NOT6-6L	26
35759918	NOT6-6L_FAS11684	NOT6-6L	121
35759919	NOT6-6L_FAS11684	NOT6-6L	119
35759920	NOT6-6L_FAS11684	NOT6-6L	108
35759921	NOT6-6L_FAS11684	NOT6-6L	90
35759922	NOT6-6L_FAS11684	NOT6-6L	70
35759923	NOT6-6L_FAS11684	NOT6-6L	88
35759924	NOT6-6L_FAS11684	NOT6-6L	49
35759925	NOT6-6L_FAS11684	NOT6-6L	36
35759926	NOT6-6L_FAS11684	NOT6-6L	119
35759927	NOT6-6L_FAS11684	NOT6-6L	157
35759928	NOT6-6L_FAS11684	NOT6-6L	147
35759929	NOT6-6L_FAS11684	NOT6-6L	85
35759930	NOT6-6L_FAS11684	NOT6-6L	37
35759931	NOT6-6L_FAS11684	NOT6-6L	75
35759932	NOT6-6L_FAS11684	NOT6-6L	52
35759933	NOT6-6L_FAS11684	NOT6-6L	152
35759934	NOT6-6L_FAS11684	NOT6-6L	118
35759935	NOT6-6L_FAS11684	NOT6-6L	163
35759936	NOT6-6L_FAS11684	NOT6-6L	57
35759937	NOT6-6L_FAS11684	NOT6-6L	108
35759938	NOT6-6L_FAS11684	NOT6-6L	45
35759939	NOT6-6L_FAS11684	NOT6-6L	125
35759940	NOT6-6L_FAS11684	NOT6-6L	124
35759941	NOT6-6L_FAS11684	NOT6-6L	121
35759942	NOT6-6L_FAS11684	NOT6-6L	123
35759943	NOT6-6L_FAS11684	NOT6-6L	201
35759944	NOT6-6L_FAS11684	NOT6-6L	42
35759945	NOT6-6L_FAS11684	NOT6-6L	65
35759946	NOT6-6L_FAS11684	NOT6-6L	67
35759947	NOT6-6L_FAS11684	NOT6-6L	28
35759948	NOT6-6L_FAS11684	NOT6-6L	132
35759949	NOT6-6L_FAS11684	NOT6-6L	46
35759950	NOT6-6L_FAS11684	NOT6-6L	89
35759951	NOT6-6L_FAS11684	NOT6-6L	76
35759952	NOT6-6L_FAS11684	NOT6-6L	28
35759953	NOT6-6L_FAS11684	NOT6-6L	113
35759954	NOT6-6L_FAS11684	NOT6-6L	109
35759955	NOT6-6L_FAS11684	NOT6-6L	61
35759956	NOT6-6L_FAS11684	NOT6-6L	92
35759957	NOT6-6L_FAS11684	NOT6-6L	124
35759958	NOT6-6L_FAS11684	NOT6-6L	84
35759959	NOT6-6L_FAS11684	NOT6-6L	87
35759960	NOT6-6L_FAS11684	NOT6-6L	109
35759961	NOT6-6L_FAS11684	NOT6-6L	7
35759962	NOT6-6L_FAS11684	NOT6-6L	110
35759963	NOT6-6L_FAS11684	NOT6-6L	110
35759964	NOT6-6L_FAS11684	NOT6-6L	92
35759965	NOT6-6L_FAS11684	NOT6-6L	181
35759966	NOT6-6L_FAS11684	NOT6-6L	118
35759967	NOT6-6L_FAS11684	NOT6-6L	50
35759968	NOT6-6L_FAS11684	NOT6-6L	120
35759969	NOT6-6L_FAS11684	NOT6-6L	60
35759970	NOT6-6L_FAS11684	NOT6-6L	217
35759971	NOT6-6L_FAS11684	NOT6-6L	87
35759972	NOT6-6L_FAS11684	NOT6-6L	119
35759973	NOT6-6L_FAS11684	NOT6-6L	47
35759974	NOT6-6L_FAS11684	NOT6-6L	80
35759975	NOT6-6L_FAS11684	NOT6-6L	78
35759976	NOT6-6L_FAS11684	NOT6-6L	49
35759977	NOT6-6L_FAS11684	NOT6-6L	216
35759978	NOT6-6L_FAS11684	NOT6-6L	111
35759979	NOT6-6L_FAS11684	NOT6-6L	68
35759980	NOT6-6L_FAS11684	NOT6-6L	94
35759981	NOT6-6L_FAS11684	NOT6-6L	83
35759982	NOT6-6L_FAS11684	NOT6-6L	176
35759983	NOT6-6L_FAS11684	NOT6-6L	79
35759984	NOT6-6L_FAS11684	NOT6-6L	129
35759985	NOT6-6L_FAS11684	NOT6-6L	130
35759986	NOT6-6L_FAS11684	NOT6-6L	69
35759987	NOT6-6L_FAS11684	NOT6-6L	183
35759988	NOT6-6L_FAS11684	NOT6-6L	52
35759989	NOT6-6L_FAS11684	NOT6-6L	176
35759990	NOT6-6L_FAS11684	NOT6-6L	101
35759991	NOT6-6L_FAS11684	NOT6-6L	81
35759992	NOT6-6L_FAS11684	NOT6-6L	88
35759993	NOT6-6L_FAS11684	NOT6-6L	44
35759994	NOT6-6L_FAS11684	NOT6-6L	118
35759995	NOT6-6L_FAS11684	NOT6-6L	97
35759996	NOT6-6L_FAS11684	NOT6-6L	124
35759997	NOT6-6L_FAS11684	NOT6-6L	85
35759998	NOT6-6L_FAS11684	NOT6-6L	51
35759999	NOT6-6L_FAS11684	NOT6-6L	67
35760000	NOT6-6L_FAS11684	NOT6-6L	67
35760001	NOT6-6L_FAS11684	NOT6-6L	113
35760002	NOT6-6L_FAS11684	NOT6-6L	90
35760003	NOT6-6L_FAS11684	NOT6-6L	147
35760004	NOT6-6L_FAS11684	NOT6-6L	107
35760005	NOT6-6L_FAS11684	NOT6-6L	83
35760006	NOT6-6L_FAS11684	NOT6-6L	127
35760007	NOT6-6L_FAS11684	NOT6-6L	76
35760008	NOT6-6L_FAS11684	NOT6-6L	88
35760009	NOT6-6L_FAS11684	NOT6-6L	92
35760010	NOT6-6L_FAS11684	NOT6-6L	81
35760011	NOT6-6L_FAS11684	NOT6-6L	103
35760012	NOT6-6L_FAS11684	NOT6-6L	77
35760013	NOT6-6L_FAS11684	NOT6-6L	46
35760014	NOT6-6L_FAS11684	NOT6-6L	60
35760015	NOT6-6L_FAS11684	NOT6-6L	134
35760016	NOT6-6L_FAS11684	NOT6-6L	168
35760017	NOT6-6L_FAS11684	NOT6-6L	146
35760018	NOT6-6L_FAS11684	NOT6-6L	135
35760019	NOT6-6L_FAS11684	NOT6-6L	94
35760020	NOT6-6L_FAS11684	NOT6-6L	7
35760021	NOT6-6L_FAS11684	NOT6-6L	139
35760022	NOT6-6L_FAS11684	NOT6-6L	36
35760023	NOT6-6L_FAS11684	NOT6-6L	30
35760024	NOT6-6L_FAS11684	NOT6-6L	147
35760025	NOT6-6L_FAS11684	NOT6-6L	69
35760026	NOT6-6L_FAS11684	NOT6-6L	165
35760027	NOT6-6L_FAS11684	NOT6-6L	8
35760028	NOT6-6L_FAS11684	NOT6-6L	43
35760029	NOT6-6L_FAS11684	NOT6-6L	50
35760030	NOT6-6L_FAS11684	NOT6-6L	107
35760031	NOT6-6L_FAS11684	NOT6-6L	267
35760032	NOT6-6L_FAS11684	NOT6-6L	121
35760033	NOT6-6L_FAS11684	NOT6-6L	184
35760034	NOT6-6L_FAS11684	NOT6-6L	112
35760035	NOT6-6L_FAS11684	NOT6-6L	153
35760036	NOT6-6L_FAS11684	NOT6-6L	130
35760037	NOT6-6L_FAS11684	NOT6-6L	171
35760038	NOT6-6L_FAS11684	NOT6-6L	77
35760039	NOT6-6L_FAS11684	NOT6-6L	104
35760040	NOT6-6L_FAS11684	NOT6-6L	94
35760041	NOT6-6L_FAS11684	NOT6-6L	58
35760042	NOT6-6L_FAS11684	NOT6-6L	55
35760043	NOT6-6L_FAS11684	NOT6-6L	177
35760044	NOT6-6L_FAS11684	NOT6-6L	122
35760045	NOT6-6L_FAS11684	NOT6-6L	85
35760046	NOT6-6L_FAS11684	NOT6-6L	131
35760047	NOT6-6L_FAS11684	NOT6-6L	140
35760048	NOT6-6L_FAS11684	NOT6-6L	89
35760049	NOT6-6L_FAS11684	NOT6-6L	87
35760050	NOT6-6L_FAS11684	NOT6-6L	12
35760051	NOT6-6L_FAS11684	NOT6-6L	142
35760052	NOT6-6L_FAS11684	NOT6-6L	104
35760053	NOT6-6L_FAS11684	NOT6-6L	64
35760054	NOT6-6L_FAS11684	NOT6-6L	185
35760055	NOT6-6L_FAS11684	NOT6-6L	208
35760056	NOT6-6L_FAS11684	NOT6-6L	100
35760057	NOT6-6L_FAS11684	NOT6-6L	76
35760058	NOT6-6L_FAS11684	NOT6-6L	91
35760059	NOT6-6L_FAS11684	NOT6-6L	105
35760060	NOT6-6L_FAS11684	NOT6-6L	80
35760061	NOT6-6L_FAS11684	NOT6-6L	81
35760062	NOT6-6L_FAS11684	NOT6-6L	148
35760063	NOT6-6L_FAS11684	NOT6-6L	136
35760064	NOT6-6L_FAS11684	NOT6-6L	56
35760065	NOT6-6L_FAS11684	NOT6-6L	98
35760066	NOT6-6L_FAS11684	NOT6-6L	84
35760067	NOT6-6L_FAS11684	NOT6-6L	154
35760068	NOT6-6L_FAS11684	NOT6-6L	114
35760069	NOT6-6L_FAS11684	NOT6-6L	96
35760070	NOT6-6L_FAS11684	NOT6-6L	109
35760071	NOT6-6L_FAS11684	NOT6-6L	15
35760072	NOT6-6L_FAS11684	NOT6-6L	122
35760073	NOT6-6L_FAS11684	NOT6-6L	73
35760074	NOT6-6L_FAS11684	NOT6-6L	159
35760075	NOT6-6L_FAS11684	NOT6-6L	100
35760076	NOT6-6L_FAS11684	NOT6-6L	226
35760077	NOT6-6L_FAS11684	NOT6-6L	30
35760078	NOT6-6L_FAS11684	NOT6-6L	183
35760079	NOT6-6L_FAS11684	NOT6-6L	181
35760080	NOT6-6L_FAS11684	NOT6-6L	244
35760081	NOT6-6L_FAS11684	NOT6-6L	59
35760082	NOT6-6L_FAS11684	NOT6-6L	91
35760083	NOT6-6L_FAS11684	NOT6-6L	99
35760084	NOT6-6L_FAS11684	NOT6-6L	76
35760085	NOT6-6L_FAS11684	NOT6-6L	85
35760086	NOT6-6L_FAS11684	NOT6-6L	87
35760087	NOT6-6L_FAS11684	NOT6-6L	105
35760088	NOT6-6L_FAS11684	NOT6-6L	134
35760089	NOT6-6L_FAS11684	NOT6-6L	74
35760090	NOT6-6L_FAS11684	NOT6-6L	139
35760091	NOT6-6L_FAS11684	NOT6-6L	51
35760092	NOT6-6L_FAS11684	NOT6-6L	20
35760093	NOT6-6L_FAS11684	NOT6-6L	74
35760094	NOT6-6L_FAS11684	NOT6-6L	82
35760095	NOT6-6L_FAS11684	NOT6-6L	72
35760096	NOT6-6L_FAS11684	NOT6-6L	146
35760097	NOT6-6L_FAS11684	NOT6-6L	69
35760098	NOT6-6L_FAS11684	NOT6-6L	166
35760099	NOT6-6L_FAS11684	NOT6-6L	70
35760100	NOT6-6L_FAS11684	NOT6-6L	167
35760101	NOT6-6L_FAS11684	NOT6-6L	115
35760102	NOT6-6L_FAS11684	NOT6-6L	114
35760103	NOT6-6L_FAS11684	NOT6-6L	184
35760104	NOT6-6L_FAS11684	NOT6-6L	150
35760105	NOT6-6L_FAS11684	NOT6-6L	47
35760106	NOT6-6L_FAS11684	NOT6-6L	51
35760107	NOT6-6L_FAS11684	NOT6-6L	131
35760108	NOT6-6L_FAS11684	NOT6-6L	89
35760109	NOT6-6L_FAS11684	NOT6-6L	85
35760110	NOT6-6L_FAS11684	NOT6-6L	105
35760111	NOT6-6L_FAS11684	NOT6-6L	105
35760112	NOT6-6L_FAS11684	NOT6-6L	113
35760113	NOT6-6L_FAS11684	NOT6-6L	99
35760114	NOT6-6L_FAS11684	NOT6-6L	46
35760115	NOT6-6L_FAS11684	NOT6-6L	83
35760116	NOT6-6L_FAS11684	NOT6-6L	75
35760117	NOT6-6L_FAS11684	NOT6-6L	100
35760118	NOT6-6L_FAS11684	NOT6-6L	112
35760119	NOT6-6L_FAS11684	NOT6-6L	127
35760120	NOT6-6L_FAS11684	NOT6-6L	48
35760121	NOT6-6L_FAS11684	NOT6-6L	82
35760122	NOT6-6L_FAS11684	NOT6-6L	57
35760123	NOT6-6L_FAS11684	NOT6-6L	262
35760124	NOT6-6L_FAS11684	NOT6-6L	71
35760125	NOT6-6L_FAS11684	NOT6-6L	40
35760126	NOT6-6L_FAS11684	NOT6-6L	101
35760127	NOT6-6L_FAS11684	NOT6-6L	141
35760128	NOT6-6L_FAS11684	NOT6-6L	104
35760129	NOT6-6L_FAS11684	NOT6-6L	60
35760130	NOT6-6L_FAS11684	NOT6-6L	134
35760131	NOT6-6L_FAS11684	NOT6-6L	242
35760132	NOT6-6L_FAS11684	NOT6-6L	59
35760133	NOT6-6L_FAS11684	NOT6-6L	127
35760134	NOT6-6L_FAS11684	NOT6-6L	30
35760135	NOT6-6L_FAS11684	NOT6-6L	115
35760136	NOT6-6L_FAS11684	NOT6-6L	98
35760137	NOT6-6L_FAS11684	NOT6-6L	62
35760138	NOT6-6L_FAS11684	NOT6-6L	69
35760139	NOT6-6L_FAS11684	NOT6-6L	67
35760140	NOT6-6L_FAS11684	NOT6-6L	176
35760141	NOT6-6L_FAS11684	NOT6-6L	46
35760142	NOT6-6L_FAS11684	NOT6-6L	77
35760143	NOT6-6L_FAS11684	NOT6-6L	120
35760144	NOT6-6L_FAS11684	NOT6-6L	146
35760145	NOT6-6L_FAS11684	NOT6-6L	91
35760146	NOT6-6L_FAS11684	NOT6-6L	148
35760147	NOT6-6L_FAS11684	NOT6-6L	9
35760148	NOT6-6L_FAS11684	NOT6-6L	67
35760149	NOT6-6L_FAS11684	NOT6-6L	161
35760150	NOT6-6L_FAS11684	NOT6-6L	63
35760151	NOT6-6L_FAS11684	NOT6-6L	58
35760152	NOT6-6L_FAS11684	NOT6-6L	161
35760153	NOT6-6L_FAS11684	NOT6-6L	187
35760154	NOT6-6L_FAS11684	NOT6-6L	142
35760155	NOT6-6L_FAS11684	NOT6-6L	39
35760156	NOT6-6L_FAS11684	NOT6-6L	133
35760157	NOT6-6L_FAS11684	NOT6-6L	46
35760158	NOT6-6L_FAS11684	NOT6-6L	68
35760159	NOT6-6L_FAS11684	NOT6-6L	140
35760160	NOT6-6L_FAS11684	NOT6-6L	90
35760161	NOT6-6L_FAS11684	NOT6-6L	79
35760162	NOT6-6L_FAS11684	NOT6-6L	80
35760163	NOT6-6L_FAS11684	NOT6-6L	113
35760164	NOT6-6L_FAS11684	NOT6-6L	88
35760165	NOT6-6L_FAS11684	NOT6-6L	70
35760166	NOT6-6L_FAS11684	NOT6-6L	176
35760167	NOT6-6L_FAS11684	NOT6-6L	103
35760168	NOT6-6L_FAS11684	NOT6-6L	66
35760169	NOT6-6L_FAS11684	NOT6-6L	115
35760170	NOT6-6L_FAS11684	NOT6-6L	129
35760171	NOT6-6L_FAS11684	NOT6-6L	133
35760172	NOT6-6L_FAS11684	NOT6-6L	54
35760173	NOT6-6L_FAS11684	NOT6-6L	59
35760174	NOT6-6L_FAS11684	NOT6-6L	98
35760175	NOT6-6L_FAS11684	NOT6-6L	88
35760176	NOT6-6L_FAS11684	NOT6-6L	136
35760177	NOT6-6L_FAS11684	NOT6-6L	315
35760178	NOT6-6L_FAS11684	NOT6-6L	128
35760179	NOT6-6L_FAS11684	NOT6-6L	118
35760180	NOT6-6L_FAS11684	NOT6-6L	71
35760181	NOT6-6L_FAS11684	NOT6-6L	8
35760182	NOT6-6L_FAS11684	NOT6-6L	235
35760183	NOT6-6L_FAS11684	NOT6-6L	60
35760184	NOT6-6L_FAS11684	NOT6-6L	47
35760185	NOT6-6L_FAS11684	NOT6-6L	70
35760186	NOT6-6L_FAS11684	NOT6-6L	211
35760187	NOT6-6L_FAS11684	NOT6-6L	84
35760188	NOT6-6L_FAS11684	NOT6-6L	58
35760189	NOT6-6L_FAS11684	NOT6-6L	140
35760190	NOT6-6L_FAS11684	NOT6-6L	131
35760191	NOT6-6L_FAS11684	NOT6-6L	147
35760192	NOT6-6L_FAS11684	NOT6-6L	197
35760193	NOT6-6L_FAS11684	NOT6-6L	146
35760194	NOT6-6L_FAS11684	NOT6-6L	86
35760195	NOT6-6L_FAS11684	NOT6-6L	32
35760196	NOT6-6L_FAS11684	NOT6-6L	184
35760197	NOT6-6L_FAS11684	NOT6-6L	95
35760198	NOT6-6L_FAS11684	NOT6-6L	41
35760199	NOT6-6L_FAS11684	NOT6-6L	208
35760200	NOT6-6L_FAS11684	NOT6-6L	89
35760201	NOT6-6L_FAS11684	NOT6-6L	106
35760202	NOT6-6L_FAS11684	NOT6-6L	72
35760203	NOT6-6L_FAS11684	NOT6-6L	46
35760204	NOT6-6L_FAS11684	NOT6-6L	32
35760205	NOT6-6L_FAS11684	NOT6-6L	168
35760206	NOT6-6L_FAS11684	NOT6-6L	73
35760207	NOT6-6L_FAS11684	NOT6-6L	106
35760208	NOT6-6L_FAS11684	NOT6-6L	79
35760209	NOT6-6L_FAS11684	NOT6-6L	133
35760210	NOT6-6L_FAS11684	NOT6-6L	150
35760211	NOT6-6L_FAS11684	NOT6-6L	97
35760212	NOT6-6L_FAS11684	NOT6-6L	115
35760213	NOT6-6L_FAS11684	NOT6-6L	50
35760214	NOT6-6L_FAS11684	NOT6-6L	86
35760215	NOT6-6L_FAS11684	NOT6-6L	78
35760216	NOT6-6L_FAS11684	NOT6-6L	56
35760217	NOT6-6L_FAS11684	NOT6-6L	140
35760218	NOT6-6L_FAS11684	NOT6-6L	76
35760219	NOT6-6L_FAS11684	NOT6-6L	193
35760220	NOT6-6L_FAS11684	NOT6-6L	265
35760221	NOT6-6L_FAS11684	NOT6-6L	42
35760222	NOT6-6L_FAS11684	NOT6-6L	105
35760223	NOT6-6L_FAS11684	NOT6-6L	259
35760224	NOT6-6L_FAS11684	NOT6-6L	76
35760225	NOT6-6L_FAS11684	NOT6-6L	202
35760226	NOT6-6L_FAS11684	NOT6-6L	97
35760227	NOT6-6L_FAS11684	NOT6-6L	94
35760228	NOT6-6L_FAS11684	NOT6-6L	61
35760229	NOT6-6L_FAS11684	NOT6-6L	103
35760230	NOT6-6L_FAS11684	NOT6-6L	74
35760231	NOT6-6L_FAS11684	NOT6-6L	43
35760232	NOT6-6L_FAS11684	NOT6-6L	126
35760233	NOT6-6L_FAS11684	NOT6-6L	228
35760234	NOT6-6L_FAS11684	NOT6-6L	56
35760235	NOT6-6L_FAS11684	NOT6-6L	199
35760236	NOT6-6L_FAS11684	NOT6-6L	168
35760237	NOT6-6L_FAS11684	NOT6-6L	69
35760238	NOT6-6L_FAS11684	NOT6-6L	27
35760239	NOT6-6L_FAS11684	NOT6-6L	34
35760240	NOT6-6L_FAS11684	NOT6-6L	132
35760241	NOT6-6L_FAS11684	NOT6-6L	166
35760242	NOT6-6L_FAS11684	NOT6-6L	46
35760243	NOT6-6L_FAS11684	NOT6-6L	158
35760244	NOT6-6L_FAS11684	NOT6-6L	90
35760245	NOT6-6L_FAS11684	NOT6-6L	165
35760246	NOT6-6L_FAS11684	NOT6-6L	145
35760247	NOT6-6L_FAS11684	NOT6-6L	51
35760248	NOT6-6L_FAS11684	NOT6-6L	193
35760249	NOT6-6L_FAS11684	NOT6-6L	93
35760250	NOT6-6L_FAS11684	NOT6-6L	106
35760251	NOT6-6L_FAS11684	NOT6-6L	61
35760252	NOT6-6L_FAS11684	NOT6-6L	35
35760253	NOT6-6L_FAS11684	NOT6-6L	137
35760254	NOT6-6L_FAS11684	NOT6-6L	81
35760255	NOT6-6L_FAS11684	NOT6-6L	43
35760256	NOT6-6L_FAS11684	NOT6-6L	94
35760257	NOT6-6L_FAS11684	NOT6-6L	56
35760258	NOT6-6L_FAS11684	NOT6-6L	150
35760259	NOT6-6L_FAS11684	NOT6-6L	89
35760260	NOT6-6L_FAS11684	NOT6-6L	112
35760261	NOT6-6L_FAS11684	NOT6-6L	84
35760262	NOT6-6L_FAS11684	NOT6-6L	62
35760263	NOT6-6L_FAS11684	NOT6-6L	83
35760264	NOT6-6L_FAS11684	NOT6-6L	104
35760265	NOT6-6L_FAS11684	NOT6-6L	148
35760266	NOT6-6L_FAS11684	NOT6-6L	47
35760267	NOT6-6L_FAS11684	NOT6-6L	134
35760268	NOT6-6L_FAS11684	NOT6-6L	116
35760269	NOT6-6L_FAS11684	NOT6-6L	183
35760270	NOT6-6L_FAS11684	NOT6-6L	83
35760271	NOT6-6L_FAS11684	NOT6-6L	116
35760272	NOT6-6L_FAS11684	NOT6-6L	98
35760273	NOT6-6L_FAS11684	NOT6-6L	134
35760274	NOT6-6L_FAS11684	NOT6-6L	86
35760275	NOT6-6L_FAS11684	NOT6-6L	14
35760276	NOT6-6L_FAS11684	NOT6-6L	60
35760277	NOT6-6L_FAS11684	NOT6-6L	102
35760278	NOT6-6L_FAS11684	NOT6-6L	123
35760279	NOT6-6L_FAS11684	NOT6-6L	84
35760280	NOT6-6L_FAS11684	NOT6-6L	200
35760281	NOT6-6L_FAS11684	NOT6-6L	48
35760282	NOT6-6L_FAS11684	NOT6-6L	83
35760283	NOT6-6L_FAS11684	NOT6-6L	82
35760284	NOT6-6L_FAS11684	NOT6-6L	94
35760285	NOT6-6L_FAS11684	NOT6-6L	101
35760286	NOT6-6L_FAS11684	NOT6-6L	65
35760287	NOT6-6L_FAS11684	NOT6-6L	122
35760288	NOT6-6L_FAS11684	NOT6-6L	146
35760289	NOT6-6L_FAS11684	NOT6-6L	96
35760290	NOT6-6L_FAS11684	NOT6-6L	103
35760291	NOT6-6L_FAS11684	NOT6-6L	110
35760292	NOT6-6L_FAS11684	NOT6-6L	243
35760293	NOT6-6L_FAS11684	NOT6-6L	97
35760294	NOT6-6L_FAS11684	NOT6-6L	79
35760295	NOT6-6L_FAS11684	NOT6-6L	109
35760296	NOT6-6L_FAS11684	NOT6-6L	81
35760297	NOT6-6L_FAS11684	NOT6-6L	75
35760298	NOT6-6L_FAS11684	NOT6-6L	67
35760299	NOT6-6L_FAS11684	NOT6-6L	125
35760300	NOT6-6L_FAS11684	NOT6-6L	160
35760301	NOT6-6L_FAS11684	NOT6-6L	100
35760302	NOT6-6L_FAS11684	NOT6-6L	94
35760303	NOT6-6L_FAS11684	NOT6-6L	23
35760304	NOT6-6L_FAS11684	NOT6-6L	169
35760305	NOT6-6L_FAS11684	NOT6-6L	141
35760306	NOT6-6L_FAS11684	NOT6-6L	142
35760307	NOT6-6L_FAS11684	NOT6-6L	118
35760308	NOT6-6L_FAS11684	NOT6-6L	114
35760309	NOT6-6L_FAS11684	NOT6-6L	309
35760310	NOT6-6L_FAS11684	NOT6-6L	84
35760311	NOT6-6L_FAS11684	NOT6-6L	100
35760312	NOT6-6L_FAS11684	NOT6-6L	184
35760313	NOT6-6L_FAS11684	NOT6-6L	178
35760314	NOT6-6L_FAS11684	NOT6-6L	112
35760315	NOT6-6L_FAS11684	NOT6-6L	103
35760316	NOT6-6L_FAS11684	NOT6-6L	67
35760317	NOT6-6L_FAS11684	NOT6-6L	71
35760318	NOT6-6L_FAS11684	NOT6-6L	85
35760319	NOT6-6L_FAS11684	NOT6-6L	71
35760320	NOT6-6L_FAS11684	NOT6-6L	29
35760321	NOT6-6L_FAS11684	NOT6-6L	75
35760322	NOT6-6L_FAS11684	NOT6-6L	188
35760323	NOT6-6L_FAS11684	NOT6-6L	101
35760324	NOT6-6L_FAS11684	NOT6-6L	101
35760325	NOT6-6L_FAS11684	NOT6-6L	157
35760326	NOT6-6L_FAS11684	NOT6-6L	108
35760327	NOT6-6L_FAS11684	NOT6-6L	47
35760328	NOT6-6L_FAS11684	NOT6-6L	92
35760329	NOT6-6L_FAS11684	NOT6-6L	73
35760330	NOT6-6L_FAS11684	NOT6-6L	124
35760331	NOT6-6L_FAS11684	NOT6-6L	79
35760332	NOT6-6L_FAS11684	NOT6-6L	101
35760333	NOT6-6L_FAS11684	NOT6-6L	131
35760334	NOT6-6L_FAS11684	NOT6-6L	113
35760335	NOT6-6L_FAS11684	NOT6-6L	98
35760336	NOT6-6L_FAS11684	NOT6-6L	203
35760337	NOT6-6L_FAS11684	NOT6-6L	75
35760338	NOT6-6L_FAS11684	NOT6-6L	39
35760339	NOT6-6L_FAS11684	NOT6-6L	106
35760340	NOT6-6L_FAS11684	NOT6-6L	69
35760341	NOT6-6L_FAS11684	NOT6-6L	145
35760342	NOT6-6L_FAS11684	NOT6-6L	73
35760343	NOT6-6L_FAS11684	NOT6-6L	106
35760344	NOT6-6L_FAS11684	NOT6-6L	219
35760345	NOT6-6L_FAS11684	NOT6-6L	141
35760346	NOT6-6L_FAS11684	NOT6-6L	81
35760347	NOT6-6L_FAS11684	NOT6-6L	33
35760348	NOT6-6L_FAS11684	NOT6-6L	191
35760349	NOT6-6L_FAS11684	NOT6-6L	101
35760350	NOT6-6L_FAS11684	NOT6-6L	151
35760351	NOT6-6L_FAS11684	NOT6-6L	149
35760352	NOT6-6L_FAS11684	NOT6-6L	188
35760353	NOT6-6L_FAS11684	NOT6-6L	108
35760354	NOT6-6L_FAS11684	NOT6-6L	71
35760355	NOT6-6L_FAS11684	NOT6-6L	190
35760356	NOT6-6L_FAS11684	NOT6-6L	106
35760357	NOT6-6L_FAS11684	NOT6-6L	20
35760358	NOT6-6L_FAS11684	NOT6-6L	60
35760359	NOT6-6L_FAS11684	NOT6-6L	106
35760360	NOT6-6L_FAS11684	NOT6-6L	74
35760361	NOT6-6L_FAS11684	NOT6-6L	59
35760362	NOT6-6L_FAS11684	NOT6-6L	53
35760363	NOT6-6L_FAS11684	NOT6-6L	109
35760364	NOT6-6L_FAS11684	NOT6-6L	92
35760365	NOT6-6L_FAS11684	NOT6-6L	133
35760366	NOT6-6L_FAS11684	NOT6-6L	90
35760367	NOT6-6L_FAS11684	NOT6-6L	100
35760368	NOT6-6L_FAS11684	NOT6-6L	112
35760369	NOT6-6L_FAS11684	NOT6-6L	91
35760370	NOT6-6L_FAS11684	NOT6-6L	101
35760371	NOT6-6L_FAS11684	NOT6-6L	105
35760372	NOT6-6L_FAS11684	NOT6-6L	71
35760373	NOT6-6L_FAS11684	NOT6-6L	102
35760374	NOT6-6L_FAS11684	NOT6-6L	95
35760375	NOT6-6L_FAS11684	NOT6-6L	172
35760376	NOT6-6L_FAS11684	NOT6-6L	153
35760377	NOT6-6L_FAS11684	NOT6-6L	76
35760378	NOT6-6L_FAS11684	NOT6-6L	183
35760379	NOT6-6L_FAS11684	NOT6-6L	148
35760380	NOT6-6L_FAS11684	NOT6-6L	153
35760381	NOT6-6L_FAS11684	NOT6-6L	94
35760382	NOT6-6L_FAS11684	NOT6-6L	57
35760383	NOT6-6L_FAS11684	NOT6-6L	90
35760384	NOT6-6L_FAS11684	NOT6-6L	126
35760385	NOT6-6L_FAS11684	NOT6-6L	81
35760386	NOT6-6L_FAS11684	NOT6-6L	84
35760387	NOT6-6L_FAS11684	NOT6-6L	55
35760388	NOT6-6L_FAS11684	NOT6-6L	84
35760389	NOT6-6L_FAS11684	NOT6-6L	79
35760390	NOT6-6L_FAS11684	NOT6-6L	121
35760391	NOT6-6L_FAS11684	NOT6-6L	158
35760392	NOT6-6L_FAS11684	NOT6-6L	183
35760393	NOT6-6L_FAS11684	NOT6-6L	99
35760394	NOT6-6L_FAS11684	NOT6-6L	44
35760395	NOT6-6L_FAS11684	NOT6-6L	53
35760396	NOT6-6L_FAS11684	NOT6-6L	91
35760397	NOT6-6L_FAS11684	NOT6-6L	53
35760398	NOT6-6L_FAS11684	NOT6-6L	32
35760399	NOT6-6L_FAS11684	NOT6-6L	120
35760400	NOT6-6L_FAS11684	NOT6-6L	99
35760401	NOT6-6L_FAS11684	NOT6-6L	123
35760402	NOT6-6L_FAS11684	NOT6-6L	82
35760403	NOT6-6L_FAS11684	NOT6-6L	130
35760404	NOT6-6L_FAS11684	NOT6-6L	114
35760405	NOT6-6L_FAS11684	NOT6-6L	141
35760406	NOT6-6L_FAS11684	NOT6-6L	93
35760407	NOT6-6L_FAS11684	NOT6-6L	133
35760408	NOT6-6L_FAS11684	NOT6-6L	110
35760409	NOT6-6L_FAS11684	NOT6-6L	151
35760410	NOT6-6L_FAS11684	NOT6-6L	125
35760411	NOT6-6L_FAS11684	NOT6-6L	44
35760412	NOT6-6L_FAS11684	NOT6-6L	225
35760413	NOT6-6L_FAS11684	NOT6-6L	110
35760414	NOT6-6L_FAS11684	NOT6-6L	94
35760415	NOT6-6L_FAS11684	NOT6-6L	84
35760416	NOT6-6L_FAS11684	NOT6-6L	76
35760417	NOT6-6L_FAS11684	NOT6-6L	89
35760418	NOT6-6L_FAS11684	NOT6-6L	99
35760419	NOT6-6L_FAS11684	NOT6-6L	129
35760420	NOT6-6L_FAS11684	NOT6-6L	50
35760421	NOT6-6L_FAS11684	NOT6-6L	158
35760422	NOT6-6L_FAS11684	NOT6-6L	88
35760423	NOT6-6L_FAS11684	NOT6-6L	99
35760424	NOT6-6L_FAS11684	NOT6-6L	127
35760425	NOT6-6L_FAS11684	NOT6-6L	86
35760426	NOT6-6L_FAS11684	NOT6-6L	139
35760427	NOT6-6L_FAS11684	NOT6-6L	181
35760428	NOT6-6L_FAS11684	NOT6-6L	141
35760429	NOT6-6L_FAS11684	NOT6-6L	136
35760430	NOT6-6L_FAS11684	NOT6-6L	220
35760431	NOT6-6L_FAS11684	NOT6-6L	55
35760432	NOT6-6L_FAS11684	NOT6-6L	116
35760433	NOT6-6L_FAS11684	NOT6-6L	64
35760434	NOT6-6L_FAS11684	NOT6-6L	136
35760435	NOT6-6L_FAS11684	NOT6-6L	70
35760436	NOT6-6L_FAS11684	NOT6-6L	89
35760437	NOT6-6L_FAS11684	NOT6-6L	136
35760438	NOT6-6L_FAS11684	NOT6-6L	35
35760439	NOT6-6L_FAS11684	NOT6-6L	106
35760440	NOT6-6L_FAS11684	NOT6-6L	130
35760441	NOT6-6L_FAS11684	NOT6-6L	79
35760442	NOT6-6L_FAS11684	NOT6-6L	104
35760443	NOT6-6L_FAS11684	NOT6-6L	128
35760444	NOT6-6L_FAS11684	NOT6-6L	25
35760445	NOT6-6L_FAS11684	NOT6-6L	109
35760446	NOT6-6L_FAS11684	NOT6-6L	58
35760447	NOT6-6L_FAS11684	NOT6-6L	193
35760448	NOT6-6L_FAS11684	NOT6-6L	66
35760449	NOT6-6L_FAS11684	NOT6-6L	227
35760450	NOT6-6L_FAS11684	NOT6-6L	63
35760451	NOT6-6L_FAS11684	NOT6-6L	151
35760452	NOT6-6L_FAS11684	NOT6-6L	126
35760453	NOT6-6L_FAS11684	NOT6-6L	49
35760454	NOT6-6L_FAS11684	NOT6-6L	86
35760455	NOT6-6L_FAS11684	NOT6-6L	86
35760456	NOT6-6L_FAS11684	NOT6-6L	80
35760457	NOT6-6L_FAS11684	NOT6-6L	138
35760458	NOT6-6L_FAS11684	NOT6-6L	55
35760459	NOT6-6L_FAS11684	NOT6-6L	88
35760460	NOT6-6L_FAS11684	NOT6-6L	67
35760461	NOT6-6L_FAS11684	NOT6-6L	85
35760462	NOT6-6L_FAS11684	NOT6-6L	68
35760463	NOT6-6L_FAS11684	NOT6-6L	76
35760464	NOT6-6L_FAS11684	NOT6-6L	106
35760465	NOT6-6L_FAS11684	NOT6-6L	38
35760466	NOT6-6L_FAS11684	NOT6-6L	32
35760467	NOT6-6L_FAS11684	NOT6-6L	74
35760468	NOT6-6L_FAS11684	NOT6-6L	46
35760469	NOT6-6L_FAS11684	NOT6-6L	164
35760470	NOT6-6L_FAS11684	NOT6-6L	97
35760471	NOT6-6L_FAS11684	NOT6-6L	58
35760472	NOT6-6L_FAS11684	NOT6-6L	193
35760473	NOT6-6L_FAS11684	NOT6-6L	40
35760474	NOT6-6L_FAS11684	NOT6-6L	125
35760475	NOT6-6L_FAS11684	NOT6-6L	80
35760476	NOT6-6L_FAS11684	NOT6-6L	135
35760477	NOT6-6L_FAS11684	NOT6-6L	192
35760478	NOT6-6L_FAS11684	NOT6-6L	155
35760479	NOT6-6L_FAS11684	NOT6-6L	156
35760480	NOT6-6L_FAS11684	NOT6-6L	91
35760481	NOT6-6L_FAS11684	NOT6-6L	34
35760482	NOT6-6L_FAS11684	NOT6-6L	92
35760483	NOT6-6L_FAS11684	NOT6-6L	147
35760484	NOT6-6L_FAS11684	NOT6-6L	92
35760485	NOT6-6L_FAS11684	NOT6-6L	87
35760486	NOT6-6L_FAS11684	NOT6-6L	121
35760487	NOT6-6L_FAS11684	NOT6-6L	100
35760488	NOT6-6L_FAS11684	NOT6-6L	85
35760489	NOT6-6L_FAS11684	NOT6-6L	68
35760490	NOT6-6L_FAS11684	NOT6-6L	207
35760491	NOT6-6L_FAS11684	NOT6-6L	130
35760492	NOT6-6L_FAS11684	NOT6-6L	55
35760493	NOT6-6L_FAS11684	NOT6-6L	8
35760494	NOT6-6L_FAS11684	NOT6-6L	59
35760495	NOT6-6L_FAS11684	NOT6-6L	59
35760496	NOT6-6L_FAS11684	NOT6-6L	127
35760497	NOT6-6L_FAS11684	NOT6-6L	30
35760498	NOT6-6L_FAS11684	NOT6-6L	260
35760499	NOT6-6L_FAS11684	NOT6-6L	96
35760500	NOT6-6L_FAS11684	NOT6-6L	116
35760501	NOT6-6L_FAS11684	NOT6-6L	133
35760502	NOT6-6L_FAS11684	NOT6-6L	42
35760503	NOT6-6L_FAS11684	NOT6-6L	99
35760504	NOT6-6L_FAS11684	NOT6-6L	63
35760505	NOT6-6L_FAS11684	NOT6-6L	89
35760506	NOT6-6L_FAS11684	NOT6-6L	102
35760507	NOT6-6L_FAS11684	NOT6-6L	39
35760508	NOT6-6L_FAS11684	NOT6-6L	113
35760509	NOT6-6L_FAS11684	NOT6-6L	185
35760510	NOT6-6L_FAS11684	NOT6-6L	32
35760511	NOT6-6L_FAS11684	NOT6-6L	175
35760512	NOT6-6L_FAS11684	NOT6-6L	91
35760513	NOT6-6L_FAS11684	NOT6-6L	56
35760514	NOT6-6L_FAS11684	NOT6-6L	324
35760515	NOT6-6L_FAS11684	NOT6-6L	92
35760516	NOT6-6L_FAS11684	NOT6-6L	76
35760517	NOT6-6L_FAS11684	NOT6-6L	92
35760518	NOT6-6L_FAS11684	NOT6-6L	106
35760519	NOT6-6L_FAS11684	NOT6-6L	7
35760520	NOT6-6L_FAS11684	NOT6-6L	212
35760521	NOT6-6L_FAS11684	NOT6-6L	64
35760522	NOT6-6L_FAS11684	NOT6-6L	220
35760523	NOT6-6L_FAS11684	NOT6-6L	84
35760524	NOT6-6L_FAS11684	NOT6-6L	26
35760525	NOT6-6L_FAS11684	NOT6-6L	78
35760526	NOT6-6L_FAS11684	NOT6-6L	89
35760527	NOT6-6L_FAS11684	NOT6-6L	102
35760528	NOT6-6L_FAS11684	NOT6-6L	151
35760529	NOT6-6L_FAS11684	NOT6-6L	85
35760530	NOT6-6L_FAS11684	NOT6-6L	126
35760531	NOT6-6L_FAS11684	NOT6-6L	74
35760532	NOT6-6L_FAS11684	NOT6-6L	92
35760533	NOT6-6L_FAS11684	NOT6-6L	63
35760534	NOT6-6L_FAS11684	NOT6-6L	52
35760535	NOT6-6L_FAS11684	NOT6-6L	163
35760536	NOT6-6L_FAS11684	NOT6-6L	108
35760537	NOT6-6L_FAS11684	NOT6-6L	123
35760538	NOT6-6L_FAS11684	NOT6-6L	75
35760539	NOT6-6L_FAS11684	NOT6-6L	99
35760540	NOT6-6L_FAS11684	NOT6-6L	43
35760541	NOT6-6L_FAS11684	NOT6-6L	67
35760542	NOT6-6L_FAS11684	NOT6-6L	147
35760543	NOT6-6L_FAS11684	NOT6-6L	154
35760544	NOT6-6L_FAS11684	NOT6-6L	146
35760545	NOT6-6L_FAS11684	NOT6-6L	117
35760546	NOT6-6L_FAS11684	NOT6-6L	88
35760547	NOT6-6L_FAS11684	NOT6-6L	122
35760548	NOT6-6L_FAS11684	NOT6-6L	125
35760549	NOT6-6L_FAS11684	NOT6-6L	27
35760550	NOT6-6L_FAS11684	NOT6-6L	51
35760551	NOT6-6L_FAS11684	NOT6-6L	93
35760552	NOT6-6L_FAS11684	NOT6-6L	128
35760553	NOT6-6L_FAS11684	NOT6-6L	156
35760554	NOT6-6L_FAS11684	NOT6-6L	69
35760555	NOT6-6L_FAS11684	NOT6-6L	52
35760556	NOT6-6L_FAS11684	NOT6-6L	61
35760557	NOT6-6L_FAS11684	NOT6-6L	65
35760558	NOT6-6L_FAS11684	NOT6-6L	120
35760559	NOT6-6L_FAS11684	NOT6-6L	103
35760560	NOT6-6L_FAS11684	NOT6-6L	74
35760561	NOT6-6L_FAS11684	NOT6-6L	23
35760562	NOT6-6L_FAS11684	NOT6-6L	62
35760563	NOT6-6L_FAS11684	NOT6-6L	132
35760564	NOT6-6L_FAS11684	NOT6-6L	127
35760565	NOT6-6L_FAS11684	NOT6-6L	111
35760566	NOT6-6L_FAS11684	NOT6-6L	55
35760567	NOT6-6L_FAS11684	NOT6-6L	49
35760568	NOT6-6L_FAS11684	NOT6-6L	40
35760569	NOT6-6L_FAS11684	NOT6-6L	188
35760570	NOT6-6L_FAS11684	NOT6-6L	90
35760571	NOT6-6L_FAS11684	NOT6-6L	70
35760572	NOT6-6L_FAS11684	NOT6-6L	48
35760573	NOT6-6L_FAS11684	NOT6-6L	155
35760574	NOT6-6L_FAS11684	NOT6-6L	73
35760575	NOT6-6L_FAS11684	NOT6-6L	135
35760576	NOT6-6L_FAS11684	NOT6-6L	142
35760577	NOT6-6L_FAS11684	NOT6-6L	145
35760578	NOT6-6L_FAS11684	NOT6-6L	163
35760579	NOT6-6L_FAS11684	NOT6-6L	105
35760580	NOT6-6L_FAS11684	NOT6-6L	87
35760581	NOT6-6L_FAS11684	NOT6-6L	113
35760582	NOT6-6L_FAS11684	NOT6-6L	113
35760583	NOT6-6L_FAS11684	NOT6-6L	102
35760584	NOT6-6L_FAS11684	NOT6-6L	106
35760585	NOT6-6L_FAS11684	NOT6-6L	132
35760586	NOT6-6L_FAS11684	NOT6-6L	40
35760587	NOT6-6L_FAS11684	NOT6-6L	121
35760588	NOT6-6L_FAS11684	NOT6-6L	50
35760589	NOT6-6L_FAS11684	NOT6-6L	183
35760590	NOT6-6L_FAS11684	NOT6-6L	140
35760591	NOT6-6L_FAS11684	NOT6-6L	161
35760592	NOT6-6L_FAS11684	NOT6-6L	116
35760593	NOT6-6L_FAS11684	NOT6-6L	205
35760594	NOT6-6L_FAS11684	NOT6-6L	173
35760595	NOT6-6L_FAS11684	NOT6-6L	50
35760596	NOT6-6L_FAS11684	NOT6-6L	67
35760597	NOT6-6L_FAS11684	NOT6-6L	105
35760598	NOT6-6L_FAS11684	NOT6-6L	136
35760599	NOT6-6L_FAS11684	NOT6-6L	173
35760600	NOT6-6L_FAS11684	NOT6-6L	43
35760601	NOT6-6L_FAS11684	NOT6-6L	69
35760602	NOT6-6L_FAS11684	NOT6-6L	98
35760603	NOT6-6L_FAS11684	NOT6-6L	101
35760604	NOT6-6L_FAS11684	NOT6-6L	67
35760605	NOT6-6L_FAS11684	NOT6-6L	148
35760606	NOT6-6L_FAS11684	NOT6-6L	285
35760607	NOT6-6L_FAS11684	NOT6-6L	126
35760608	NOT6-6L_FAS11684	NOT6-6L	154
35760609	NOT6-6L_FAS11684	NOT6-6L	181
35760610	NOT6-6L_FAS11684	NOT6-6L	79
35760611	NOT6-6L_FAS11684	NOT6-6L	120
35760612	NOT6-6L_FAS11684	NOT6-6L	190
35760613	NOT6-6L_FAS11684	NOT6-6L	97
35760614	NOT6-6L_FAS11684	NOT6-6L	111
35760615	NOT6-6L_FAS11684	NOT6-6L	150
35760616	NOT6-6L_FAS11684	NOT6-6L	117
35760617	NOT6-6L_FAS11684	NOT6-6L	144
35760618	NOT6-6L_FAS11684	NOT6-6L	182
35760619	NOT6-6L_FAS11684	NOT6-6L	120
35760620	NOT6-6L_FAS11684	NOT6-6L	43
35760621	NOT6-6L_FAS11684	NOT6-6L	131
35760622	NOT6-6L_FAS11684	NOT6-6L	77
35760623	NOT6-6L_FAS11684	NOT6-6L	128
35760624	NOT6-6L_FAS11684	NOT6-6L	104
35760625	NOT6-6L_FAS11684	NOT6-6L	81
35760626	NOT6-6L_FAS11684	NOT6-6L	223
35760627	NOT6-6L_FAS11684	NOT6-6L	43
35760628	NOT6-6L_FAS11684	NOT6-6L	77
35760629	NOT6-6L_FAS11684	NOT6-6L	53
35760630	NOT6-6L_FAS11684	NOT6-6L	87
35760631	NOT6-6L_FAS11684	NOT6-6L	51
35760632	NOT6-6L_FAS11684	NOT6-6L	41
35760633	NOT6-6L_FAS11684	NOT6-6L	38
35760634	NOT6-6L_FAS11684	NOT6-6L	45
35760635	NOT6-6L_FAS11684	NOT6-6L	59
35760636	NOT6-6L_FAS11684	NOT6-6L	200
35760637	NOT6-6L_FAS11684	NOT6-6L	57
35760638	NOT6-6L_FAS11684	NOT6-6L	92
35760639	NOT6-6L_FAS11684	NOT6-6L	29
35760640	NOT6-6L_FAS11684	NOT6-6L	156
35760641	NOT6-6L_FAS11684	NOT6-6L	171
35760642	NOT6-6L_FAS11684	NOT6-6L	36
35760643	NOT6-6L_FAS11684	NOT6-6L	155
35760644	NOT6-6L_FAS11684	NOT6-6L	130
35760645	NOT6-6L_FAS11684	NOT6-6L	125
35760646	NOT6-6L_FAS11684	NOT6-6L	123
35760647	NOT6-6L_FAS11684	NOT6-6L	152
35760648	NOT6-6L_FAS11684	NOT6-6L	156
35760649	NOT6-6L_FAS11684	NOT6-6L	32
35760650	NOT6-6L_FAS11684	NOT6-6L	85
35760651	NOT6-6L_FAS11684	NOT6-6L	123
35760652	NOT6-6L_FAS11684	NOT6-6L	83
35760653	NOT6-6L_FAS11684	NOT6-6L	42
35760654	NOT6-6L_FAS11684	NOT6-6L	93
35760655	NOT6-6L_FAS11684	NOT6-6L	48
35760656	NOT6-6L_FAS11684	NOT6-6L	89
35760657	NOT6-6L_FAS11684	NOT6-6L	140
35760658	NOT6-6L_FAS11684	NOT6-6L	89
35760659	NOT6-6L_FAS11684	NOT6-6L	82
35760660	NOT6-6L_FAS11684	NOT6-6L	41
35760661	NOT6-6L_FAS11684	NOT6-6L	61
35760662	NOT6-6L_FAS11684	NOT6-6L	50
35760663	NOT6-6L_FAS11684	NOT6-6L	231
35760664	NOT6-6L_FAS11684	NOT6-6L	62
35760665	NOT6-6L_FAS11684	NOT6-6L	38
35760666	NOT6-6L_FAS11684	NOT6-6L	121
35760667	NOT6-6L_FAS11684	NOT6-6L	136
35760668	NOT6-6L_FAS11684	NOT6-6L	63
35760669	NOT6-6L_FAS11684	NOT6-6L	117
35760670	NOT6-6L_FAS11684	NOT6-6L	116
35760671	NOT6-6L_FAS11684	NOT6-6L	55
35760672	NOT6-6L_FAS11684	NOT6-6L	138
35760673	NOT6-6L_FAS11684	NOT6-6L	96
35760674	NOT6-6L_FAS11684	NOT6-6L	73
35760675	NOT6-6L_FAS11684	NOT6-6L	119
35760676	NOT6-6L_FAS11684	NOT6-6L	50
35760677	NOT6-6L_FAS11684	NOT6-6L	76
35760678	NOT6-6L_FAS11684	NOT6-6L	77
35760679	NOT6-6L_FAS11684	NOT6-6L	47
35760680	NOT6-6L_FAS11684	NOT6-6L	157
35760681	NOT6-6L_FAS11684	NOT6-6L	158
35760682	NOT6-6L_FAS11684	NOT6-6L	138
35760683	NOT6-6L_FAS11684	NOT6-6L	190
35760684	NOT6-6L_FAS11684	NOT6-6L	135
35760685	NOT6-6L_FAS11684	NOT6-6L	113
35760686	NOT6-6L_FAS11684	NOT6-6L	102
35760687	NOT6-6L_FAS11684	NOT6-6L	79
35760688	NOT6-6L_FAS11684	NOT6-6L	119
35760689	NOT6-6L_FAS11684	NOT6-6L	45
35760690	NOT6-6L_FAS11684	NOT6-6L	88
35760691	NOT6-6L_FAS11684	NOT6-6L	75
35760692	NOT6-6L_FAS11684	NOT6-6L	120
35760693	NOT6-6L_FAS11684	NOT6-6L	73
35760694	NOT6-6L_FAS11684	NOT6-6L	116
35760695	NOT6-6L_FAS11684	NOT6-6L	47
35760696	NOT6-6L_FAS11684	NOT6-6L	102
35760697	NOT6-6L_FAS11684	NOT6-6L	157
35760698	NOT6-6L_FAS11684	NOT6-6L	138
35760699	NOT6-6L_FAS11684	NOT6-6L	76
35760700	NOT6-6L_FAS11684	NOT6-6L	179
35760701	NOT6-6L_FAS11684	NOT6-6L	139
35760702	NOT6-6L_FAS11684	NOT6-6L	57
35760703	NOT6-6L_FAS11684	NOT6-6L	60
35760704	NOT6-6L_FAS11684	NOT6-6L	57
35760705	NOT6-6L_FAS11684	NOT6-6L	70
35760706	NOT6-6L_FAS11684	NOT6-6L	74
35760707	NOT6-6L_FAS11684	NOT6-6L	122
35760708	NOT6-6L_FAS11684	NOT6-6L	158
35760709	NOT6-6L_FAS11684	NOT6-6L	41
35760710	NOT6-6L_FAS11684	NOT6-6L	156
35760711	NOT6-6L_FAS11684	NOT6-6L	101
35760712	NOT6-6L_FAS11684	NOT6-6L	97
35760713	NOT6-6L_FAS11684	NOT6-6L	78
35760714	NOT6-6L_FAS11684	NOT6-6L	123
35760715	NOT6-6L_FAS11684	NOT6-6L	87
35760716	NOT6-6L_FAS11684	NOT6-6L	122
35760717	NOT6-6L_FAS11684	NOT6-6L	19
35760718	NOT6-6L_FAS11684	NOT6-6L	97
35760719	NOT6-6L_FAS11684	NOT6-6L	97
35760720	NOT6-6L_FAS11684	NOT6-6L	56
35760721	NOT6-6L_FAS11684	NOT6-6L	76
35760722	NOT6-6L_FAS11684	NOT6-6L	84
35760723	NOT6-6L_FAS11684	NOT6-6L	236
35760724	NOT6-6L_FAS11684	NOT6-6L	154
35760725	NOT6-6L_FAS11684	NOT6-6L	41
35760726	NOT6-6L_FAS11684	NOT6-6L	82
35760727	NOT6-6L_FAS11684	NOT6-6L	43
35760728	NOT6-6L_FAS11684	NOT6-6L	54
35760729	NOT6-6L_FAS11684	NOT6-6L	28
35760730	NOT6-6L_FAS11684	NOT6-6L	110
35760731	NOT6-6L_FAS11684	NOT6-6L	104
35760732	NOT6-6L_FAS11684	NOT6-6L	21
35760733	NOT6-6L_FAS11684	NOT6-6L	125
35760734	NOT6-6L_FAS11684	NOT6-6L	195
35760735	NOT6-6L_FAS11684	NOT6-6L	82
35760736	NOT6-6L_FAS11684	NOT6-6L	65
35760737	NOT6-6L_FAS11684	NOT6-6L	116
35760738	NOT6-6L_FAS11684	NOT6-6L	117
35760739	NOT6-6L_FAS11684	NOT6-6L	71
35760740	NOT6-6L_FAS11684	NOT6-6L	137
35760741	NOT6-6L_FAS11684	NOT6-6L	159
35760742	NOT6-6L_FAS11684	NOT6-6L	243
35760743	NOT6-6L_FAS11684	NOT6-6L	67
35760744	NOT6-6L_FAS11684	NOT6-6L	160
35760745	NOT6-6L_FAS11684	NOT6-6L	117
35760746	NOT6-6L_FAS11684	NOT6-6L	187
35760747	NOT6-6L_FAS11684	NOT6-6L	139
35760748	NOT6-6L_FAS11684	NOT6-6L	59
35760749	NOT6-6L_FAS11684	NOT6-6L	89
35760750	NOT6-6L_FAS11684	NOT6-6L	252
35760751	NOT6-6L_FAS11684	NOT6-6L	164
35760752	NOT6-6L_FAS11684	NOT6-6L	71
35760753	NOT6-6L_FAS11684	NOT6-6L	53
35760754	NOT6-6L_FAS11684	NOT6-6L	27
35760755	NOT6-6L_FAS11684	NOT6-6L	129
35760756	NOT6-6L_FAS11684	NOT6-6L	46
35760757	NOT6-6L_FAS11684	NOT6-6L	33
35760758	NOT6-6L_FAS11684	NOT6-6L	121
35760759	NOT6-6L_FAS11684	NOT6-6L	58
35760760	NOT6-6L_FAS11684	NOT6-6L	64
35760761	NOT6-6L_FAS11684	NOT6-6L	73
35760762	NOT6-6L_FAS11684	NOT6-6L	91
35760763	NOT6-6L_FAS11684	NOT6-6L	114
35760764	NOT6-6L_FAS11684	NOT6-6L	63
35760765	NOT6-6L_FAS11684	NOT6-6L	102
35760766	NOT6-6L_FAS11684	NOT6-6L	131
35760767	NOT6-6L_FAS11684	NOT6-6L	54
35760768	NOT6-6L_FAS11684	NOT6-6L	113
35760769	NOT6-6L_FAS11684	NOT6-6L	76
35760770	NOT6-6L_FAS11684	NOT6-6L	50
35760771	NOT6-6L_FAS11684	NOT6-6L	142
35760772	NOT6-6L_FAS11684	NOT6-6L	213
35760773	NOT6-6L_FAS11684	NOT6-6L	117
35760774	NOT6-6L_FAS11684	NOT6-6L	134
35760775	NOT6-6L_FAS11684	NOT6-6L	82
35760776	NOT6-6L_FAS11684	NOT6-6L	100
35760777	NOT6-6L_FAS11684	NOT6-6L	46
35760778	NOT6-6L_FAS11684	NOT6-6L	62
35760779	NOT6-6L_FAS11684	NOT6-6L	37
35760780	NOT6-6L_FAS11684	NOT6-6L	238
35760781	NOT6-6L_FAS11684	NOT6-6L	84
35760782	NOT6-6L_FAS11684	NOT6-6L	87
35760783	NOT6-6L_FAS11684	NOT6-6L	33
35760784	NOT6-6L_FAS11684	NOT6-6L	76
35760785	NOT6-6L_FAS11684	NOT6-6L	111
35760786	NOT6-6L_FAS11684	NOT6-6L	50
35760787	NOT6-6L_FAS11684	NOT6-6L	127
35760788	NOT6-6L_FAS11684	NOT6-6L	159
35760789	NOT6-6L_FAS11684	NOT6-6L	157
35760790	NOT6-6L_FAS11684	NOT6-6L	75
35760791	NOT6-6L_FAS11684	NOT6-6L	59
35760792	NOT6-6L_FAS11684	NOT6-6L	235
35760793	NOT6-6L_FAS11684	NOT6-6L	102
35760794	NOT6-6L_FAS11684	NOT6-6L	241
35760795	NOT6-6L_FAS11684	NOT6-6L	90
35760796	NOT6-6L_FAS11684	NOT6-6L	158
35760797	NOT6-6L_FAS11684	NOT6-6L	100
35760798	NOT6-6L_FAS11684	NOT6-6L	108
35760799	NOT6-6L_FAS11684	NOT6-6L	102
35760800	NOT6-6L_FAS11684	NOT6-6L	141
35760801	NOT6-6L_FAS11684	NOT6-6L	246
35760802	NOT6-6L_FAS11684	NOT6-6L	62
35760803	NOT6-6L_FAS11684	NOT6-6L	170
35760804	NOT6-6L_FAS11684	NOT6-6L	83
35760805	NOT6-6L_FAS11684	NOT6-6L	125
35760806	NOT6-6L_FAS11684	NOT6-6L	84
35760807	NOT6-6L_FAS11684	NOT6-6L	104
35760808	NOT6-6L_FAS11684	NOT6-6L	43
35760809	NOT6-6L_FAS11684	NOT6-6L	61
35760810	NOT6-6L_FAS11684	NOT6-6L	73
35760811	NOT6-6L_FAS11684	NOT6-6L	82
35760812	NOT6-6L_FAS11684	NOT6-6L	130
35760813	NOT6-6L_FAS11684	NOT6-6L	121
35760814	NOT6-6L_FAS11684	NOT6-6L	62
35760815	NOT6-6L_FAS11684	NOT6-6L	79
35760816	NOT6-6L_FAS11684	NOT6-6L	61
35760817	NOT6-6L_FAS11684	NOT6-6L	93
35760818	NOT6-6L_FAS11684	NOT6-6L	139
35760819	NOT6-6L_FAS11684	NOT6-6L	108
35760820	NOT6-6L_FAS11684	NOT6-6L	137
35760821	NOT6-6L_FAS11684	NOT6-6L	66
35760822	NOT6-6L_FAS11684	NOT6-6L	74
35760823	NOT6-6L_FAS11684	NOT6-6L	41
35760824	NOT6-6L_FAS11684	NOT6-6L	155
35760825	NOT6-6L_FAS11684	NOT6-6L	256
35760826	NOT6-6L_FAS11684	NOT6-6L	188
35760827	NOT6-6L_FAS11684	NOT6-6L	81
35760828	NOT6-6L_FAS11684	NOT6-6L	129
35760829	NOT6-6L_FAS11684	NOT6-6L	91
35760830	NOT6-6L_FAS11684	NOT6-6L	34
35760831	NOT6-6L_FAS11684	NOT6-6L	105
35760832	NOT6-6L_FAS11684	NOT6-6L	143
35760833	NOT6-6L_FAS11684	NOT6-6L	48
35760834	NOT6-6L_FAS11684	NOT6-6L	41
35760835	NOT6-6L_FAS11684	NOT6-6L	73
35760836	NOT6-6L_FAS11684	NOT6-6L	220
35760837	NOT6-6L_FAS11684	NOT6-6L	157
35760838	NOT6-6L_FAS11684	NOT6-6L	103
35760839	NOT6-6L_FAS11684	NOT6-6L	110
35760840	NOT6-6L_FAS11684	NOT6-6L	95
35760841	NOT6-6L_FAS11684	NOT6-6L	129
35760842	NOT6-6L_FAS11684	NOT6-6L	161
35760843	NOT6-6L_FAS11684	NOT6-6L	137
35760844	NOT6-6L_FAS11684	NOT6-6L	68
35760845	NOT6-6L_FAS11684	NOT6-6L	186
35760846	NOT6-6L_FAS11684	NOT6-6L	197
35760847	NOT6-6L_FAS11684	NOT6-6L	255
35760848	NOT6-6L_FAS11684	NOT6-6L	88
35760849	NOT6-6L_FAS11684	NOT6-6L	66
35760850	NOT6-6L_FAS11684	NOT6-6L	37
35760851	NOT6-6L_FAS11684	NOT6-6L	102
35760852	NOT6-6L_FAS11684	NOT6-6L	85
35760853	NOT6-6L_FAS11684	NOT6-6L	144
35760854	NOT6-6L_FAS11684	NOT6-6L	216
35760855	NOT6-6L_FAS11684	NOT6-6L	53
35760856	NOT6-6L_FAS11684	NOT6-6L	19
35760857	NOT6-6L_FAS11684	NOT6-6L	92
35760858	NOT6-6L_FAS11684	NOT6-6L	117
35760859	NOT6-6L_FAS11684	NOT6-6L	178
35760860	NOT6-6L_FAS11684	NOT6-6L	135
35760861	NOT6-6L_FAS11684	NOT6-6L	43
35760862	NOT6-6L_FAS11684	NOT6-6L	104
35760863	NOT6-6L_FAS11684	NOT6-6L	76
35760864	NOT6-6L_FAS11684	NOT6-6L	185
35760865	NOT6-6L_FAS11684	NOT6-6L	193
35760866	NOT6-6L_FAS11684	NOT6-6L	139
35760867	NOT6-6L_FAS11684	NOT6-6L	28
35760868	NOT6-6L_FAS11684	NOT6-6L	62
35760869	NOT6-6L_FAS11684	NOT6-6L	139
35760870	NOT6-6L_FAS11684	NOT6-6L	77
35760871	NOT6-6L_FAS11684	NOT6-6L	116
35760872	NOT6-6L_FAS11684	NOT6-6L	238
35760873	NOT6-6L_FAS11684	NOT6-6L	118
35760874	NOT6-6L_FAS11684	NOT6-6L	57
35760875	NOT6-6L_FAS11684	NOT6-6L	171
35760876	NOT6-6L_FAS11684	NOT6-6L	90
35760877	NOT6-6L_FAS11684	NOT6-6L	28
35760878	NOT6-6L_FAS11684	NOT6-6L	80
35760879	NOT6-6L_FAS11684	NOT6-6L	91
35760880	NOT6-6L_FAS11684	NOT6-6L	99
35760881	NOT6-6L_FAS11684	NOT6-6L	102
35760882	NOT6-6L_FAS11684	NOT6-6L	67
35760883	NOT6-6L_FAS11684	NOT6-6L	152
35760884	NOT6-6L_FAS11684	NOT6-6L	84
35760885	NOT6-6L_FAS11684	NOT6-6L	81
35760886	NOT6-6L_FAS11684	NOT6-6L	266
35760887	NOT6-6L_FAS11684	NOT6-6L	63
35760888	NOT6-6L_FAS11684	NOT6-6L	77
35760889	NOT6-6L_FAS11684	NOT6-6L	70
35760890	NOT6-6L_FAS11684	NOT6-6L	224
35760891	NOT6-6L_FAS11684	NOT6-6L	123
35760892	NOT6-6L_FAS11684	NOT6-6L	54
35760893	NOT6-6L_FAS11684	NOT6-6L	53
35760894	NOT6-6L_FAS11684	NOT6-6L	60
35760895	NOT6-6L_FAS11684	NOT6-6L	143
35760896	NOT6-6L_FAS11684	NOT6-6L	73
35760897	NOT6-6L_FAS11684	NOT6-6L	273
35760898	NOT6-6L_FAS11684	NOT6-6L	105
35760899	NOT6-6L_FAS11684	NOT6-6L	23
35760900	NOT6-6L_FAS11684	NOT6-6L	146
35760901	NOT6-6L_FAS11684	NOT6-6L	77
35760902	NOT6-6L_FAS11684	NOT6-6L	101
35760903	NOT6-6L_FAS11684	NOT6-6L	143
35760904	NOT6-6L_FAS11684	NOT6-6L	43
35760905	NOT6-6L_FAS11684	NOT6-6L	124
35760906	NOT6-6L_FAS11684	NOT6-6L	119
35760907	NOT6-6L_FAS11684	NOT6-6L	66
35760908	NOT6-6L_FAS11684	NOT6-6L	106
35760909	NOT6-6L_FAS11684	NOT6-6L	65
35760910	NOT6-6L_FAS11684	NOT6-6L	139
35760911	NOT6-6L_FAS11684	NOT6-6L	161
35760912	NOT6-6L_FAS11684	NOT6-6L	248
35760913	NOT6-6L_FAS11684	NOT6-6L	101
35760914	NOT6-6L_FAS11684	NOT6-6L	93
35760915	NOT6-6L_FAS11684	NOT6-6L	72
35760916	NOT6-6L_FAS11684	NOT6-6L	80
35760917	NOT6-6L_FAS11684	NOT6-6L	52
35760918	NOT6-6L_FAS11684	NOT6-6L	132
35760919	NOT6-6L_FAS11684	NOT6-6L	65
35760920	NOT6-6L_FAS11684	NOT6-6L	129
35760921	NOT6-6L_FAS11684	NOT6-6L	100
35760922	NOT6-6L_FAS11684	NOT6-6L	125
35760923	NOT6-6L_FAS11684	NOT6-6L	82
35760924	NOT6-6L_FAS11684	NOT6-6L	42
35760925	NOT6-6L_FAS11684	NOT6-6L	64
35760926	NOT6-6L_FAS11684	NOT6-6L	91
35760927	NOT6-6L_FAS11684	NOT6-6L	186
35760928	NOT6-6L_FAS11684	NOT6-6L	77
35760929	NOT6-6L_FAS11684	NOT6-6L	78
35760930	NOT6-6L_FAS11684	NOT6-6L	46
35760931	NOT6-6L_FAS11684	NOT6-6L	123
35760932	NOT6-6L_FAS11684	NOT6-6L	63
35760933	NOT6-6L_FAS11684	NOT6-6L	39
35760934	NOT6-6L_FAS11684	NOT6-6L	124
35760935	NOT6-6L_FAS11684	NOT6-6L	73
35760936	NOT6-6L_FAS11684	NOT6-6L	141
35760937	NOT6-6L_FAS11684	NOT6-6L	28
35760938	NOT6-6L_FAS11684	NOT6-6L	200
35760939	NOT6-6L_FAS11684	NOT6-6L	121
35760940	NOT6-6L_FAS11684	NOT6-6L	85
35760941	NOT6-6L_FAS11684	NOT6-6L	84
35760942	NOT6-6L_FAS11684	NOT6-6L	197
35760943	NOT6-6L_FAS11684	NOT6-6L	74
35760944	NOT6-6L_FAS11684	NOT6-6L	75
35760945	NOT6-6L_FAS11684	NOT6-6L	95
35760946	NOT6-6L_FAS11684	NOT6-6L	125
35760947	NOT6-6L_FAS11684	NOT6-6L	97
35760948	NOT6-6L_FAS11684	NOT6-6L	87
35760949	NOT6-6L_FAS11684	NOT6-6L	212
35760950	NOT6-6L_FAS11684	NOT6-6L	100
35760951	NOT6-6L_FAS11684	NOT6-6L	125
35760952	NOT6-6L_FAS11684	NOT6-6L	185
35760953	NOT6-6L_FAS11684	NOT6-6L	59
35760954	NOT6-6L_FAS11684	NOT6-6L	101
35760955	NOT6-6L_FAS11684	NOT6-6L	12
35760956	NOT6-6L_FAS11684	NOT6-6L	73
35760957	NOT6-6L_FAS11684	NOT6-6L	32
35760958	NOT6-6L_FAS11684	NOT6-6L	58
35760959	NOT6-6L_FAS11684	NOT6-6L	103
35760960	NOT6-6L_FAS11684	NOT6-6L	45
35760961	NOT6-6L_FAS11684	NOT6-6L	221
35760962	NOT6-6L_FAS11684	NOT6-6L	117
35760963	NOT6-6L_FAS11684	NOT6-6L	91
35760964	NOT6-6L_FAS11684	NOT6-6L	111
35760965	NOT6-6L_FAS11684	NOT6-6L	98
35760966	NOT6-6L_FAS11684	NOT6-6L	93
35760967	NOT6-6L_FAS11684	NOT6-6L	164
35760968	NOT6-6L_FAS11684	NOT6-6L	101
35760969	NOT6-6L_FAS11684	NOT6-6L	45
35760970	NOT6-6L_FAS11684	NOT6-6L	131
35760971	NOT6-6L_FAS11684	NOT6-6L	231
35760972	NOT6-6L_FAS11684	NOT6-6L	42
35760973	NOT6-6L_FAS11684	NOT6-6L	145
35760974	NOT6-6L_FAS11684	NOT6-6L	139
35760975	NOT6-6L_FAS11684	NOT6-6L	126
35760976	NOT6-6L_FAS11684	NOT6-6L	91
35760977	NOT6-6L_FAS11684	NOT6-6L	176
35760978	NOT6-6L_FAS11684	NOT6-6L	178
35760979	NOT6-6L_FAS11684	NOT6-6L	109
35760980	NOT6-6L_FAS11684	NOT6-6L	113
35760981	NOT6-6L_FAS11684	NOT6-6L	46
35760982	NOT6-6L_FAS11684	NOT6-6L	34
35760983	NOT6-6L_FAS11684	NOT6-6L	69
35760984	NOT6-6L_FAS11684	NOT6-6L	160
35760985	NOT6-6L_FAS11684	NOT6-6L	137
35760986	NOT6-6L_FAS11684	NOT6-6L	124
35760987	NOT6-6L_FAS11684	NOT6-6L	50
35760988	NOT6-6L_FAS11684	NOT6-6L	57
35760989	NOT6-6L_FAS11684	NOT6-6L	66
35760990	NOT6-6L_FAS11684	NOT6-6L	8
35760991	NOT6-6L_FAS11684	NOT6-6L	143
35760992	NOT6-6L_FAS11684	NOT6-6L	89
35760993	NOT6-6L_FAS11684	NOT6-6L	76
35760994	NOT6-6L_FAS11684	NOT6-6L	127
35760995	NOT6-6L_FAS11684	NOT6-6L	58
35760996	NOT6-6L_FAS11684	NOT6-6L	56
35760997	NOT6-6L_FAS11684	NOT6-6L	68
35760998	NOT6-6L_FAS11684	NOT6-6L	7
35760999	NOT6-6L_FAS11684	NOT6-6L	74
35761000	NOT6-6L_FAS11684	NOT6-6L	62
35761001	NOT6-6L_FAS11684	NOT6-6L	132
35761002	NOT6-6L_FAS11684	NOT6-6L	101
35761003	NOT6-6L_FAS11684	NOT6-6L	237
35761004	NOT6-6L_FAS11684	NOT6-6L	46
35761005	NOT6-6L_FAS11684	NOT6-6L	26
35761006	NOT6-6L_FAS11684	NOT6-6L	44
35761007	NOT6-6L_FAS11684	NOT6-6L	84
35761008	NOT6-6L_FAS11684	NOT6-6L	53
35761009	NOT6-6L_FAS11684	NOT6-6L	8
35761010	NOT6-6L_FAS11684	NOT6-6L	176
35761011	NOT6-6L_FAS11684	NOT6-6L	155
35761012	NOT6-6L_FAS11684	NOT6-6L	182
35761013	NOT6-6L_FAS11684	NOT6-6L	58
35761014	NOT6-6L_FAS11684	NOT6-6L	56
35761015	NOT6-6L_FAS11684	NOT6-6L	135
35761016	NOT6-6L_FAS11684	NOT6-6L	42
35761017	NOT6-6L_FAS11684	NOT6-6L	29
35761018	NOT6-6L_FAS11684	NOT6-6L	111
35761019	NOT6-6L_FAS11684	NOT6-6L	69
35761020	NOT6-6L_FAS11684	NOT6-6L	79
35761021	NOT6-6L_FAS11684	NOT6-6L	151
35761022	NOT6-6L_FAS11684	NOT6-6L	58
35761023	NOT6-6L_FAS11684	NOT6-6L	153
35761024	NOT6-6L_FAS11684	NOT6-6L	136
35761025	NOT6-6L_FAS11684	NOT6-6L	49
35761026	NOT6-6L_FAS11684	NOT6-6L	86
35761027	NOT6-6L_FAS11684	NOT6-6L	141
35761028	NOT6-6L_FAS11684	NOT6-6L	9
35761029	NOT6-6L_FAS11684	NOT6-6L	129
35761030	NOT6-6L_FAS11684	NOT6-6L	138
35761031	NOT6-6L_FAS11684	NOT6-6L	103
35761032	NOT6-6L_FAS11684	NOT6-6L	51
35761033	NOT6-6L_FAS11684	NOT6-6L	58
35761034	NOT6-6L_FAS11684	NOT6-6L	73
35761035	NOT6-6L_FAS11684	NOT6-6L	193
35761036	NOT6-6L_FAS11684	NOT6-6L	60
35761037	NOT6-6L_FAS11684	NOT6-6L	124
35761038	NOT6-6L_FAS11684	NOT6-6L	100
35761039	NOT6-6L_FAS11684	NOT6-6L	155
35761040	NOT6-6L_FAS11684	NOT6-6L	140
35761041	NOT6-6L_FAS11684	NOT6-6L	106
35761042	NOT6-6L_FAS11684	NOT6-6L	106
35761043	NOT6-6L_FAS11684	NOT6-6L	187
35761044	NOT6-6L_FAS11684	NOT6-6L	80
35761045	NOT6-6L_FAS11684	NOT6-6L	163
35761046	NOT6-6L_FAS11684	NOT6-6L	55
35761047	NOT6-6L_FAS11684	NOT6-6L	117
35761048	NOT6-6L_FAS11684	NOT6-6L	10
35761049	NOT6-6L_FAS11684	NOT6-6L	84
35761050	NOT6-6L_FAS11684	NOT6-6L	153
35761051	NOT6-6L_FAS11684	NOT6-6L	108
35761052	NOT6-6L_FAS11684	NOT6-6L	63
35761053	NOT6-6L_FAS11684	NOT6-6L	212
35761054	NOT6-6L_FAS11684	NOT6-6L	56
35761055	NOT6-6L_FAS11684	NOT6-6L	146
35761056	NOT6-6L_FAS11684	NOT6-6L	119
35761057	NOT6-6L_FAS11684	NOT6-6L	83
35761058	NOT6-6L_FAS11684	NOT6-6L	45
35761059	NOT6-6L_FAS11684	NOT6-6L	164
35761060	NOT6-6L_FAS11684	NOT6-6L	70
35761061	NOT6-6L_FAS11684	NOT6-6L	149
35761062	NOT6-6L_FAS11684	NOT6-6L	175
35761063	NOT6-6L_FAS11684	NOT6-6L	167
35761064	NOT6-6L_FAS11684	NOT6-6L	28
35761065	NOT6-6L_FAS11684	NOT6-6L	188
35761066	NOT6-6L_FAS11684	NOT6-6L	191
35761067	NOT6-6L_FAS11684	NOT6-6L	111
35761068	NOT6-6L_FAS11684	NOT6-6L	148
35761069	NOT6-6L_FAS11684	NOT6-6L	152
35761070	NOT6-6L_FAS11684	NOT6-6L	86
35761071	NOT6-6L_FAS11684	NOT6-6L	100
35761072	NOT6-6L_FAS11684	NOT6-6L	92
35761073	NOT6-6L_FAS11684	NOT6-6L	120
35761074	NOT6-6L_FAS11684	NOT6-6L	103
35761075	NOT6-6L_FAS11684	NOT6-6L	41
35761076	NOT6-6L_FAS11684	NOT6-6L	36
35761077	NOT6-6L_FAS11684	NOT6-6L	63
35761078	NOT6-6L_FAS11684	NOT6-6L	63
35761079	NOT6-6L_FAS11684	NOT6-6L	186
35761080	NOT6-6L_FAS11684	NOT6-6L	36
35761081	NOT6-6L_FAS11684	NOT6-6L	142
35761082	NOT6-6L_FAS11684	NOT6-6L	147
35761083	NOT6-6L_FAS11684	NOT6-6L	144
35761084	NOT6-6L_FAS11684	NOT6-6L	121
35761085	NOT6-6L_FAS11684	NOT6-6L	186
35761086	NOT6-6L_FAS11684	NOT6-6L	40
35761087	NOT6-6L_FAS11684	NOT6-6L	257
35761088	NOT6-6L_FAS11684	NOT6-6L	147
35761089	NOT6-6L_FAS11684	NOT6-6L	95
35761090	NOT6-6L_FAS11684	NOT6-6L	73
35761091	NOT6-6L_FAS11684	NOT6-6L	47
35761092	NOT6-6L_FAS11684	NOT6-6L	96
35761093	NOT6-6L_FAS11684	NOT6-6L	31
35761094	NOT6-6L_FAS11684	NOT6-6L	70
35761095	NOT6-6L_FAS11684	NOT6-6L	65
35761096	NOT6-6L_FAS11684	NOT6-6L	8
35761097	NOT6-6L_FAS11684	NOT6-6L	132
35761098	NOT6-6L_FAS11684	NOT6-6L	127
35761099	NOT6-6L_FAS11684	NOT6-6L	148
35761100	NOT6-6L_FAS11684	NOT6-6L	163
35761101	NOT6-6L_FAS11684	NOT6-6L	129
35761102	NOT6-6L_FAS11684	NOT6-6L	35
35761103	NOT6-6L_FAS11684	NOT6-6L	176
35761104	NOT6-6L_FAS11684	NOT6-6L	85
35761105	NOT6-6L_FAS11684	NOT6-6L	253
35761106	NOT6-6L_FAS11684	NOT6-6L	117
35761107	NOT6-6L_FAS11684	NOT6-6L	73
35761108	NOT6-6L_FAS11684	NOT6-6L	133
35761109	NOT6-6L_FAS11684	NOT6-6L	111
35761110	NOT6-6L_FAS11684	NOT6-6L	108
35761111	NOT6-6L_FAS11684	NOT6-6L	94
35761112	NOT6-6L_FAS11684	NOT6-6L	75
35761113	NOT6-6L_FAS11684	NOT6-6L	115
35761114	NOT6-6L_FAS11684	NOT6-6L	158
35761115	NOT6-6L_FAS11684	NOT6-6L	102
35761116	NOT6-6L_FAS11684	NOT6-6L	206
35761117	NOT6-6L_FAS11684	NOT6-6L	159
35761118	NOT6-6L_FAS11684	NOT6-6L	95
35761119	NOT6-6L_FAS11684	NOT6-6L	61
35761120	NOT6-6L_FAS11684	NOT6-6L	26
35761121	NOT6-6L_FAS11684	NOT6-6L	105
35761122	NOT6-6L_FAS11684	NOT6-6L	206
35761123	NOT6-6L_FAS11684	NOT6-6L	43
35761124	NOT6-6L_FAS11684	NOT6-6L	59
35761125	NOT6-6L_FAS11684	NOT6-6L	129
35761126	NOT6-6L_FAS11684	NOT6-6L	97
35761127	NOT6-6L_FAS11684	NOT6-6L	77
35761128	NOT6-6L_FAS11684	NOT6-6L	87
35761129	NOT6-6L_FAS11684	NOT6-6L	49
35761130	NOT6-6L_FAS11684	NOT6-6L	96
35761131	NOT6-6L_FAS11684	NOT6-6L	94
35761132	NOT6-6L_FAS11684	NOT6-6L	63
35761133	NOT6-6L_FAS11684	NOT6-6L	98
35761134	NOT6-6L_FAS11684	NOT6-6L	147
35761135	NOT6-6L_FAS11684	NOT6-6L	91
35761136	NOT6-6L_FAS11684	NOT6-6L	125
35761137	NOT6-6L_FAS11684	NOT6-6L	52
35761138	NOT6-6L_FAS11684	NOT6-6L	194
35761139	NOT6-6L_FAS11684	NOT6-6L	342
35761140	NOT6-6L_FAS11684	NOT6-6L	175
35761141	NOT6-6L_FAS11684	NOT6-6L	113
35761142	NOT6-6L_FAS11684	NOT6-6L	151
35761143	NOT6-6L_FAS11684	NOT6-6L	45
35761144	NOT6-6L_FAS11684	NOT6-6L	199
35761145	NOT6-6L_FAS11684	NOT6-6L	21
35761146	NOT6-6L_FAS11684	NOT6-6L	64
35761147	NOT6-6L_FAS11684	NOT6-6L	206
35761148	NOT6-6L_FAS11684	NOT6-6L	279
35761149	NOT6-6L_FAS11684	NOT6-6L	186
35761150	NOT6-6L_FAS11684	NOT6-6L	54
35761151	NOT6-6L_FAS11684	NOT6-6L	167
35761152	NOT6-6L_FAS11684	NOT6-6L	136
35761153	NOT6-6L_FAS11684	NOT6-6L	71
35761154	NOT6-6L_FAS11684	NOT6-6L	129
35761155	NOT6-6L_FAS11684	NOT6-6L	99
35761156	NOT6-6L_FAS11684	NOT6-6L	76
35761157	NOT6-6L_FAS11684	NOT6-6L	125
35761158	NOT6-6L_FAS11684	NOT6-6L	108
35761159	NOT6-6L_FAS11684	NOT6-6L	63
35761160	NOT6-6L_FAS11684	NOT6-6L	62
35761161	NOT6-6L_FAS11684	NOT6-6L	37
35761162	NOT6-6L_FAS11684	NOT6-6L	119
35761163	NOT6-6L_FAS11684	NOT6-6L	94
35761164	NOT6-6L_FAS11684	NOT6-6L	57
35761165	NOT6-6L_FAS11684	NOT6-6L	117
35761166	NOT6-6L_FAS11684	NOT6-6L	140
35761167	NOT6-6L_FAS11684	NOT6-6L	83
35761168	NOT6-6L_FAS11684	NOT6-6L	102
35761169	NOT6-6L_FAS11684	NOT6-6L	203
35761170	NOT6-6L_FAS11684	NOT6-6L	54
35761171	NOT6-6L_FAS11684	NOT6-6L	110
35761172	NOT6-6L_FAS11684	NOT6-6L	13
35761173	NOT6-6L_FAS11684	NOT6-6L	110
35761174	NOT6-6L_FAS11684	NOT6-6L	94
35761175	NOT6-6L_FAS11684	NOT6-6L	82
35761176	NOT6-6L_FAS11684	NOT6-6L	61
35761177	NOT6-6L_FAS11684	NOT6-6L	72
35761178	NOT6-6L_FAS11684	NOT6-6L	145
35761179	NOT6-6L_FAS11684	NOT6-6L	49
35761180	NOT6-6L_FAS11684	NOT6-6L	155
35761181	NOT6-6L_FAS11684	NOT6-6L	147
35761182	NOT6-6L_FAS11684	NOT6-6L	109
35761183	NOT6-6L_FAS11684	NOT6-6L	79
35761184	NOT6-6L_FAS11684	NOT6-6L	273
35761185	NOT6-6L_FAS11684	NOT6-6L	64
35761186	NOT6-6L_FAS11684	NOT6-6L	90
35761187	NOT6-6L_FAS11684	NOT6-6L	34
35761188	NOT6-6L_FAS11684	NOT6-6L	109
35761189	NOT6-6L_FAS11684	NOT6-6L	62
35761190	NOT6-6L_FAS11684	NOT6-6L	145
35761191	NOT6-6L_FAS11684	NOT6-6L	84
35761192	NOT6-6L_FAS11684	NOT6-6L	156
35761193	NOT6-6L_FAS11684	NOT6-6L	87
35761194	NOT6-6L_FAS11684	NOT6-6L	38
35761195	NOT6-6L_FAS11684	NOT6-6L	104
35761196	NOT6-6L_FAS11684	NOT6-6L	96
35761197	NOT6-6L_FAS11684	NOT6-6L	22
35761198	NOT6-6L_FAS11684	NOT6-6L	112
35761199	NOT6-6L_FAS11684	NOT6-6L	42
35761200	NOT6-6L_FAS11684	NOT6-6L	219
35761201	NOT6-6L_FAS11684	NOT6-6L	92
35761202	NOT6-6L_FAS11684	NOT6-6L	61
35761203	NOT6-6L_FAS11684	NOT6-6L	68
35761204	NOT6-6L_FAS11684	NOT6-6L	143
35761205	NOT6-6L_FAS11684	NOT6-6L	112
35761206	NOT6-6L_FAS11684	NOT6-6L	47
35761207	NOT6-6L_FAS11684	NOT6-6L	134
35761208	NOT6-6L_FAS11684	NOT6-6L	137
35761209	NOT6-6L_FAS11684	NOT6-6L	39
35761210	NOT6-6L_FAS11684	NOT6-6L	39
35761211	NOT6-6L_FAS11684	NOT6-6L	150
35761212	NOT6-6L_FAS11684	NOT6-6L	98
35761213	NOT6-6L_FAS11684	NOT6-6L	72
35761214	NOT6-6L_FAS11684	NOT6-6L	90
35761215	NOT6-6L_FAS11684	NOT6-6L	133
35761216	NOT6-6L_FAS11684	NOT6-6L	72
35761217	NOT6-6L_FAS11684	NOT6-6L	49
35761218	NOT6-6L_FAS11684	NOT6-6L	241
35761219	NOT6-6L_FAS11684	NOT6-6L	216
35761220	NOT6-6L_FAS11684	NOT6-6L	72
35761221	NOT6-6L_FAS11684	NOT6-6L	166
35761222	NOT6-6L_FAS11684	NOT6-6L	112
35761223	NOT6-6L_FAS11684	NOT6-6L	87
35761224	NOT6-6L_FAS11684	NOT6-6L	114
35761225	NOT6-6L_FAS11684	NOT6-6L	143
35761226	NOT6-6L_FAS11684	NOT6-6L	83
35761227	NOT6-6L_FAS11684	NOT6-6L	72
35761228	NOT6-6L_FAS11684	NOT6-6L	124
35761229	NOT6-6L_FAS11684	NOT6-6L	194
35761230	NOT6-6L_FAS11684	NOT6-6L	38
35761231	NOT6-6L_FAS11684	NOT6-6L	141
35761232	NOT6-6L_FAS11684	NOT6-6L	199
35761233	NOT6-6L_FAS11684	NOT6-6L	88
35761234	NOT6-6L_FAS11684	NOT6-6L	122
35761235	NOT6-6L_FAS11684	NOT6-6L	92
35761236	NOT6-6L_FAS11684	NOT6-6L	70
35761237	NOT6-6L_FAS11684	NOT6-6L	71
35761238	NOT6-6L_FAS11684	NOT6-6L	96
35761239	NOT6-6L_FAS11684	NOT6-6L	125
35761240	NOT6-6L_FAS11684	NOT6-6L	39
35761241	NOT6-6L_FAS11684	NOT6-6L	106
35761242	NOT6-6L_FAS11684	NOT6-6L	55
35761243	NOT6-6L_FAS11684	NOT6-6L	85
35761244	NOT6-6L_FAS11684	NOT6-6L	127
35761245	NOT6-6L_FAS11684	NOT6-6L	110
35761246	NOT6-6L_FAS11684	NOT6-6L	147
35761247	NOT6-6L_FAS11684	NOT6-6L	63
35761248	NOT6-6L_FAS11684	NOT6-6L	109
35761249	NOT6-6L_FAS11684	NOT6-6L	46
35761250	NOT6-6L_FAS11684	NOT6-6L	117
35761251	NOT6-6L_FAS11684	NOT6-6L	53
35761252	NOT6-6L_FAS11684	NOT6-6L	73
35761253	NOT6-6L_FAS11684	NOT6-6L	164
35761254	NOT6-6L_FAS11684	NOT6-6L	127
35761255	NOT6-6L_FAS11684	NOT6-6L	74
35761256	NOT6-6L_FAS11684	NOT6-6L	169
35761257	NOT6-6L_FAS11684	NOT6-6L	76
35761258	NOT6-6L_FAS11684	NOT6-6L	60
35761259	NOT6-6L_FAS11684	NOT6-6L	146
35761260	NOT6-6L_FAS11684	NOT6-6L	124
35761261	NOT6-6L_FAS11684	NOT6-6L	74
35761262	NOT6-6L_FAS11684	NOT6-6L	66
35761263	NOT6-6L_FAS11684	NOT6-6L	58
35761264	NOT6-6L_FAS11684	NOT6-6L	110
35761265	NOT6-6L_FAS11684	NOT6-6L	57
35761266	NOT6-6L_FAS11684	NOT6-6L	57
35761267	NOT6-6L_FAS11684	NOT6-6L	82
35761268	NOT6-6L_FAS11684	NOT6-6L	129
35761269	NOT6-6L_FAS11684	NOT6-6L	96
35761270	NOT6-6L_FAS11684	NOT6-6L	77
35761271	NOT6-6L_FAS11684	NOT6-6L	191
35761272	NOT6-6L_FAS11684	NOT6-6L	43
35761273	NOT6-6L_FAS11684	NOT6-6L	147
35761274	NOT6-6L_FAS11684	NOT6-6L	41
35761275	NOT6-6L_FAS11684	NOT6-6L	135
35761276	NOT6-6L_FAS11684	NOT6-6L	82
35761277	NOT6-6L_FAS11684	NOT6-6L	225
35761278	NOT6-6L_FAS11684	NOT6-6L	156
35761279	NOT6-6L_FAS11684	NOT6-6L	185
35761280	NOT6-6L_FAS11684	NOT6-6L	120
35761281	NOT6-6L_FAS11684	NOT6-6L	105
35761282	NOT6-6L_FAS11684	NOT6-6L	51
35761283	NOT6-6L_FAS11684	NOT6-6L	82
35761284	NOT6-6L_FAS11684	NOT6-6L	68
35761285	NOT6-6L_FAS11684	NOT6-6L	197
35761286	NOT6-6L_FAS11684	NOT6-6L	78
35761287	NOT6-6L_FAS11684	NOT6-6L	86
35761288	NOT6-6L_FAS11684	NOT6-6L	79
35761289	NOT6-6L_FAS11684	NOT6-6L	148
35761290	NOT6-6L_FAS11684	NOT6-6L	153
35761291	NOT6-6L_FAS11684	NOT6-6L	102
35761292	NOT6-6L_FAS11684	NOT6-6L	82
35761293	NOT6-6L_FAS11684	NOT6-6L	121
35761294	NOT6-6L_FAS11684	NOT6-6L	228
35761295	NOT6-6L_FAS11684	NOT6-6L	73
35761296	NOT6-6L_FAS11684	NOT6-6L	272
35761297	NOT6-6L_FAS11684	NOT6-6L	144
35761298	NOT6-6L_FAS11684	NOT6-6L	91
35761299	NOT6-6L_FAS11684	NOT6-6L	125
35761300	NOT6-6L_FAS11684	NOT6-6L	105
35761301	NOT6-6L_FAS11684	NOT6-6L	171
35761302	NOT6-6L_FAS11684	NOT6-6L	104
35761303	NOT6-6L_FAS11684	NOT6-6L	109
35761304	NOT6-6L_FAS11684	NOT6-6L	144
35761305	NOT6-6L_FAS11684	NOT6-6L	106
35761306	NOT6-6L_FAS11684	NOT6-6L	10
35761307	NOT6-6L_FAS11684	NOT6-6L	110
35761308	NOT6-6L_FAS11684	NOT6-6L	108
35761309	NOT6-6L_FAS11684	NOT6-6L	127
35761310	NOT6-6L_FAS11684	NOT6-6L	161
35761311	NOT6-6L_FAS11684	NOT6-6L	139
35761312	NOT6-6L_FAS11684	NOT6-6L	139
35761313	NOT6-6L_FAS11684	NOT6-6L	152
35761314	NOT6-6L_FAS11684	NOT6-6L	138
35761315	NOT6-6L_FAS11684	NOT6-6L	93
35761316	NOT6-6L_FAS11684	NOT6-6L	58
35761317	NOT6-6L_FAS11684	NOT6-6L	108
35761318	NOT6-6L_FAS11684	NOT6-6L	23
35761319	NOT6-6L_FAS11684	NOT6-6L	50
35761320	NOT6-6L_FAS11684	NOT6-6L	99
35761321	NOT6-6L_FAS11684	NOT6-6L	52
35761322	NOT6-6L_FAS11684	NOT6-6L	72
35761323	NOT6-6L_FAS11684	NOT6-6L	168
35761324	NOT6-6L_FAS11684	NOT6-6L	90
35761325	NOT6-6L_FAS11684	NOT6-6L	140
35761326	NOT6-6L_FAS11684	NOT6-6L	73
35761327	NOT6-6L_FAS11684	NOT6-6L	149
35761328	NOT6-6L_FAS11684	NOT6-6L	117
35761329	NOT6-6L_FAS11684	NOT6-6L	115
35761330	NOT6-6L_FAS11684	NOT6-6L	137
35761331	NOT6-6L_FAS11684	NOT6-6L	49
35761332	NOT6-6L_FAS11684	NOT6-6L	62
35761333	NOT6-6L_FAS11684	NOT6-6L	218
35761334	NOT6-6L_FAS11684	NOT6-6L	136
35761335	NOT6-6L_FAS11684	NOT6-6L	50
35761336	NOT6-6L_FAS11684	NOT6-6L	104
35761337	NOT6-6L_FAS11684	NOT6-6L	152
35761338	NOT6-6L_FAS11684	NOT6-6L	83
35761339	NOT6-6L_FAS11684	NOT6-6L	96
35761340	NOT6-6L_FAS11684	NOT6-6L	20
35761341	NOT6-6L_FAS11684	NOT6-6L	36
35761342	NOT6-6L_FAS11684	NOT6-6L	14
35761343	NOT6-6L_FAS11684	NOT6-6L	53
35761344	NOT6-6L_FAS11684	NOT6-6L	117
35761345	NOT6-6L_FAS11684	NOT6-6L	81
35761346	NOT6-6L_FAS11684	NOT6-6L	36
35761347	NOT6-6L_FAS11684	NOT6-6L	122
35761348	NOT6-6L_FAS11684	NOT6-6L	9
35761349	NOT6-6L_FAS11684	NOT6-6L	56
35761350	NOT6-6L_FAS11684	NOT6-6L	84
35761351	NOT6-6L_FAS11684	NOT6-6L	23
35761352	NOT6-6L_FAS11684	NOT6-6L	60
35761353	NOT6-6L_FAS11684	NOT6-6L	113
35761354	NOT6-6L_FAS11684	NOT6-6L	113
35761355	NOT6-6L_FAS11684	NOT6-6L	113
35761356	NOT6-6L_FAS11684	NOT6-6L	49
35761357	NOT6-6L_FAS11684	NOT6-6L	55
35761358	NOT6-6L_FAS11684	NOT6-6L	143
35761359	NOT6-6L_FAS11684	NOT6-6L	116
35761360	NOT6-6L_FAS11684	NOT6-6L	104
35761361	NOT6-6L_FAS11684	NOT6-6L	122
35761362	NOT6-6L_FAS11684	NOT6-6L	48
35761363	NOT6-6L_FAS11684	NOT6-6L	55
35761364	NOT6-6L_FAS11684	NOT6-6L	68
35761365	NOT6-6L_FAS11684	NOT6-6L	98
35761366	NOT6-6L_FAS11684	NOT6-6L	77
35761367	NOT6-6L_FAS11684	NOT6-6L	98
35761368	NOT6-6L_FAS11684	NOT6-6L	71
35761369	NOT6-6L_FAS11684	NOT6-6L	94
35761370	NOT6-6L_FAS11684	NOT6-6L	68
35761371	NOT6-6L_FAS11684	NOT6-6L	116
35761372	NOT6-6L_FAS11684	NOT6-6L	132
35761373	NOT6-6L_FAS11684	NOT6-6L	132
35761374	NOT6-6L_FAS11684	NOT6-6L	70
35761375	NOT6-6L_FAS11684	NOT6-6L	118
35761376	NOT6-6L_FAS11684	NOT6-6L	115
35761377	NOT6-6L_FAS11684	NOT6-6L	125
35761378	NOT6-6L_FAS11684	NOT6-6L	113
35761379	NOT6-6L_FAS11684	NOT6-6L	83
35761380	NOT6-6L_FAS11684	NOT6-6L	90
35761381	NOT6-6L_FAS11684	NOT6-6L	77
35761382	NOT6-6L_FAS11684	NOT6-6L	57
35761383	NOT6-6L_FAS11684	NOT6-6L	125
35761384	NOT6-6L_FAS11684	NOT6-6L	55
35761385	NOT6-6L_FAS11684	NOT6-6L	60
35761386	NOT6-6L_FAS11684	NOT6-6L	102
35761387	NOT6-6L_FAS11684	NOT6-6L	54
35761388	NOT6-6L_FAS11684	NOT6-6L	101
35761389	NOT6-6L_FAS11684	NOT6-6L	161
35761390	NOT6-6L_FAS11684	NOT6-6L	74
35761391	NOT6-6L_FAS11684	NOT6-6L	289
35761392	NOT6-6L_FAS11684	NOT6-6L	69
35761393	NOT6-6L_FAS11684	NOT6-6L	70
35761394	NOT6-6L_FAS11684	NOT6-6L	93
35761395	NOT6-6L_FAS11684	NOT6-6L	72
35761396	NOT6-6L_FAS11684	NOT6-6L	66
35761397	NOT6-6L_FAS11684	NOT6-6L	47
35761398	NOT6-6L_FAS11684	NOT6-6L	83
35761399	NOT6-6L_FAS11684	NOT6-6L	218
35761400	NOT6-6L_FAS11684	NOT6-6L	15
35761401	NOT6-6L_FAS11684	NOT6-6L	94
35761402	NOT6-6L_FAS11684	NOT6-6L	118
35761403	NOT6-6L_FAS11684	NOT6-6L	69
35761404	NOT6-6L_FAS11684	NOT6-6L	78
35761405	NOT6-6L_FAS11684	NOT6-6L	72
35761406	NOT6-6L_FAS11684	NOT6-6L	120
35761407	NOT6-6L_FAS11684	NOT6-6L	137
35761408	NOT6-6L_FAS11684	NOT6-6L	77
35761409	NOT6-6L_FAS11684	NOT6-6L	25
35761410	NOT6-6L_FAS11684	NOT6-6L	54
35761411	NOT6-6L_FAS11684	NOT6-6L	178
35761412	NOT6-6L_FAS11684	NOT6-6L	117
35761413	NOT6-6L_FAS11684	NOT6-6L	173
35761414	NOT6-6L_FAS11684	NOT6-6L	99
35761415	NOT6-6L_FAS11684	NOT6-6L	64
35761416	NOT6-6L_FAS11684	NOT6-6L	59
35761417	NOT6-6L_FAS11684	NOT6-6L	145
35761418	NOT6-6L_FAS11684	NOT6-6L	78
35761419	NOT6-6L_FAS11684	NOT6-6L	37
35761420	NOT6-6L_FAS11684	NOT6-6L	41
35761421	NOT6-6L_FAS11684	NOT6-6L	98
35761422	NOT6-6L_FAS11684	NOT6-6L	55
35761423	NOT6-6L_FAS11684	NOT6-6L	86
35761424	NOT6-6L_FAS11684	NOT6-6L	135
35761425	NOT6-6L_FAS11684	NOT6-6L	104
35761426	NOT6-6L_FAS11684	NOT6-6L	207
35761427	NOT6-6L_FAS11684	NOT6-6L	165
35761428	NOT6-6L_FAS11684	NOT6-6L	44
35761429	NOT6-6L_FAS11684	NOT6-6L	140
35761430	NOT6-6L_FAS11684	NOT6-6L	67
35761431	NOT6-6L_FAS11684	NOT6-6L	117
35761432	NOT6-6L_FAS11684	NOT6-6L	147
35761433	NOT6-6L_FAS11684	NOT6-6L	41
35761434	NOT6-6L_FAS11684	NOT6-6L	48
35761435	NOT6-6L_FAS11684	NOT6-6L	279
35761436	NOT6-6L_FAS11684	NOT6-6L	109
35761437	NOT6-6L_FAS11684	NOT6-6L	111
35761438	NOT6-6L_FAS11684	NOT6-6L	303
35761439	NOT6-6L_FAS11684	NOT6-6L	86
35761440	NOT6-6L_FAS11684	NOT6-6L	125
35761441	NOT6-6L_FAS11684	NOT6-6L	57
35761442	NOT6-6L_FAS11684	NOT6-6L	97
35761443	NOT6-6L_FAS11684	NOT6-6L	120
35761444	NOT6-6L_FAS11684	NOT6-6L	54
35761445	NOT6-6L_FAS11684	NOT6-6L	153
35761446	NOT6-6L_FAS11684	NOT6-6L	111
35761447	NOT6-6L_FAS11684	NOT6-6L	52
35761448	NOT6-6L_FAS11684	NOT6-6L	161
35761449	NOT6-6L_FAS11684	NOT6-6L	130
35761450	NOT6-6L_FAS11684	NOT6-6L	185
35761451	NOT6-6L_FAS11684	NOT6-6L	61
35761452	NOT6-6L_FAS11684	NOT6-6L	260
35761453	NOT6-6L_FAS11684	NOT6-6L	76
35761454	NOT6-6L_FAS11684	NOT6-6L	104
35761455	NOT6-6L_FAS11684	NOT6-6L	169
35761456	NOT6-6L_FAS11684	NOT6-6L	94
35761457	NOT6-6L_FAS11684	NOT6-6L	61
35761458	NOT6-6L_FAS11684	NOT6-6L	253
35761459	NOT6-6L_FAS11684	NOT6-6L	107
35761460	NOT6-6L_FAS11684	NOT6-6L	86
35761461	NOT6-6L_FAS11684	NOT6-6L	114
35761462	NOT6-6L_FAS11684	NOT6-6L	114
35761463	NOT6-6L_FAS11684	NOT6-6L	101
35761464	NOT6-6L_FAS11684	NOT6-6L	44
35761465	NOT6-6L_FAS11684	NOT6-6L	164
35761466	NOT6-6L_FAS11684	NOT6-6L	70
35761467	NOT6-6L_FAS11684	NOT6-6L	85
35761468	NOT6-6L_FAS11684	NOT6-6L	153
35761469	NOT6-6L_FAS11684	NOT6-6L	70
35761470	NOT6-6L_FAS11684	NOT6-6L	90
35761471	NOT6-6L_FAS11684	NOT6-6L	90
35761472	NOT6-6L_FAS11684	NOT6-6L	94
35761473	NOT6-6L_FAS11684	NOT6-6L	76
35761474	NOT6-6L_FAS11684	NOT6-6L	23
35761475	NOT6-6L_FAS11684	NOT6-6L	56
35761476	NOT6-6L_FAS11684	NOT6-6L	149
35761477	NOT6-6L_FAS11684	NOT6-6L	148
35761478	NOT6-6L_FAS11684	NOT6-6L	108
35761479	NOT6-6L_FAS11684	NOT6-6L	98
35761480	NOT6-6L_FAS11684	NOT6-6L	79
35761481	NOT6-6L_FAS11684	NOT6-6L	89
35761482	NOT6-6L_FAS11684	NOT6-6L	164
35761483	NOT6-6L_FAS11684	NOT6-6L	180
35761484	NOT6-6L_FAS11684	NOT6-6L	68
35761485	NOT6-6L_FAS11684	NOT6-6L	70
35761486	NOT6-6L_FAS11684	NOT6-6L	124
35761487	NOT6-6L_FAS11684	NOT6-6L	114
35761488	NOT6-6L_FAS11684	NOT6-6L	68
35761489	NOT6-6L_FAS11684	NOT6-6L	131
35761490	NOT6-6L_FAS11684	NOT6-6L	102
35761491	NOT6-6L_FAS11684	NOT6-6L	71
35761492	NOT6-6L_FAS11684	NOT6-6L	111
35761493	NOT6-6L_FAS11684	NOT6-6L	104
35761494	NOT6-6L_FAS11684	NOT6-6L	188
35761495	NOT6-6L_FAS11684	NOT6-6L	109
35761496	NOT6-6L_FAS11684	NOT6-6L	131
35761497	NOT6-6L_FAS11684	NOT6-6L	38
35761498	NOT6-6L_FAS11684	NOT6-6L	113
35761499	NOT6-6L_FAS11684	NOT6-6L	118
35761500	NOT6-6L_FAS11684	NOT6-6L	246
35761501	NOT6-6L_FAS11684	NOT6-6L	60
35761502	NOT6-6L_FAS11684	NOT6-6L	43
35761503	NOT6-6L_FAS11684	NOT6-6L	107
35761504	NOT6-6L_FAS11684	NOT6-6L	84
35761505	NOT6-6L_FAS11684	NOT6-6L	52
35761506	NOT6-6L_FAS11684	NOT6-6L	106
35761507	NOT6-6L_FAS11684	NOT6-6L	63
35761508	NOT6-6L_FAS11684	NOT6-6L	23
35761509	NOT6-6L_FAS11684	NOT6-6L	114
35761510	NOT6-6L_FAS11684	NOT6-6L	72
35761511	NOT6-6L_FAS11684	NOT6-6L	53
35761512	NOT6-6L_FAS11684	NOT6-6L	90
35761513	NOT6-6L_FAS11684	NOT6-6L	89
35761514	NOT6-6L_FAS11684	NOT6-6L	153
35761515	NOT6-6L_FAS11684	NOT6-6L	82
35761516	NOT6-6L_FAS11684	NOT6-6L	100
35761517	NOT6-6L_FAS11684	NOT6-6L	41
35761518	NOT6-6L_FAS11684	NOT6-6L	138
35761519	NOT6-6L_FAS11684	NOT6-6L	50
35761520	NOT6-6L_FAS11684	NOT6-6L	95
35761521	NOT6-6L_FAS11684	NOT6-6L	125
35761522	NOT6-6L_FAS11684	NOT6-6L	65
35761523	NOT6-6L_FAS11684	NOT6-6L	167
35761524	NOT6-6L_FAS11684	NOT6-6L	55
35761525	NOT6-6L_FAS11684	NOT6-6L	140
35761526	NOT6-6L_FAS11684	NOT6-6L	126
35761527	NOT6-6L_FAS11684	NOT6-6L	80
35761528	NOT6-6L_FAS11684	NOT6-6L	106
35761529	NOT6-6L_FAS11684	NOT6-6L	36
35761530	NOT6-6L_FAS11684	NOT6-6L	185
35761531	NOT6-6L_FAS11684	NOT6-6L	130
35761532	NOT6-6L_FAS11684	NOT6-6L	131
35761533	NOT6-6L_FAS11684	NOT6-6L	105
35761534	NOT6-6L_FAS11684	NOT6-6L	82
35761535	NOT6-6L_FAS11684	NOT6-6L	151
35761536	NOT6-6L_FAS11684	NOT6-6L	70
35761537	NOT6-6L_FAS11684	NOT6-6L	76
35761538	NOT6-6L_FAS11684	NOT6-6L	101
35761539	NOT6-6L_FAS11684	NOT6-6L	104
35761540	NOT6-6L_FAS11684	NOT6-6L	72
35761541	NOT6-6L_FAS11684	NOT6-6L	39
35761542	NOT6-6L_FAS11684	NOT6-6L	105
35761543	NOT6-6L_FAS11684	NOT6-6L	64
35761544	NOT6-6L_FAS11684	NOT6-6L	53
35761545	NOT6-6L_FAS11684	NOT6-6L	64
35761546	NOT6-6L_FAS11684	NOT6-6L	170
35761547	NOT6-6L_FAS11684	NOT6-6L	97
35761548	NOT6-6L_FAS11684	NOT6-6L	59
35761549	NOT6-6L_FAS11684	NOT6-6L	40
35761550	NOT6-6L_FAS11684	NOT6-6L	114
35761551	NOT6-6L_FAS11684	NOT6-6L	210
35761552	NOT6-6L_FAS11684	NOT6-6L	107
35761553	NOT6-6L_FAS11684	NOT6-6L	58
35761554	NOT6-6L_FAS11684	NOT6-6L	157
35761555	NOT6-6L_FAS11684	NOT6-6L	84
35761556	NOT6-6L_FAS11684	NOT6-6L	113
35761557	NOT6-6L_FAS11684	NOT6-6L	65
35761558	NOT6-6L_FAS11684	NOT6-6L	31
35761559	NOT6-6L_FAS11684	NOT6-6L	82
35761560	NOT6-6L_FAS11684	NOT6-6L	67
35761561	NOT6-6L_FAS11684	NOT6-6L	42
35761562	NOT6-6L_FAS11684	NOT6-6L	77
35761563	NOT6-6L_FAS11684	NOT6-6L	151
35761564	NOT6-6L_FAS11684	NOT6-6L	35
35761565	NOT6-6L_FAS11684	NOT6-6L	67
35761566	NOT6-6L_FAS11684	NOT6-6L	86
35761567	NOT6-6L_FAS11684	NOT6-6L	117
35761568	NOT6-6L_FAS11684	NOT6-6L	88
35761569	NOT6-6L_FAS11684	NOT6-6L	69
35761570	NOT6-6L_FAS11684	NOT6-6L	85
35761571	NOT6-6L_FAS11684	NOT6-6L	102
35761572	NOT6-6L_FAS11684	NOT6-6L	70
35761573	NOT6-6L_FAS11684	NOT6-6L	74
35761574	NOT6-6L_FAS11684	NOT6-6L	209
35761575	NOT6-6L_FAS11684	NOT6-6L	114
35761576	NOT6-6L_FAS11684	NOT6-6L	76
35761577	NOT6-6L_FAS11684	NOT6-6L	55
35761578	NOT6-6L_FAS11684	NOT6-6L	77
35761579	NOT6-6L_FAS11684	NOT6-6L	65
35761580	NOT6-6L_FAS11684	NOT6-6L	149
35761581	NOT6-6L_FAS11684	NOT6-6L	183
35761582	NOT6-6L_FAS11684	NOT6-6L	176
35761583	NOT6-6L_FAS11684	NOT6-6L	25
35761584	NOT6-6L_FAS11684	NOT6-6L	149
35761585	NOT6-6L_FAS11684	NOT6-6L	125
35761586	NOT6-6L_FAS11684	NOT6-6L	62
35761587	NOT6-6L_FAS11684	NOT6-6L	70
35761588	NOT6-6L_FAS11684	NOT6-6L	134
35761589	NOT6-6L_FAS11684	NOT6-6L	82
35761590	NOT6-6L_FAS11684	NOT6-6L	55
35761591	NOT6-6L_FAS11684	NOT6-6L	97
35761592	NOT6-6L_FAS11684	NOT6-6L	239
35761593	NOT6-6L_FAS11684	NOT6-6L	175
35761594	NOT6-6L_FAS11684	NOT6-6L	106
35761595	NOT6-6L_FAS11684	NOT6-6L	138
35761596	NOT6-6L_FAS11684	NOT6-6L	129
35761597	NOT6-6L_FAS11684	NOT6-6L	182
35761598	NOT6-6L_FAS11684	NOT6-6L	48
35761599	NOT6-6L_FAS11684	NOT6-6L	40
35761600	NOT6-6L_FAS11684	NOT6-6L	50
35761601	NOT6-6L_FAS11684	NOT6-6L	142
35761602	NOT6-6L_FAS11684	NOT6-6L	48
35761603	NOT6-6L_FAS11684	NOT6-6L	77
35761604	NOT6-6L_FAS11684	NOT6-6L	74
35761605	NOT6-6L_FAS11684	NOT6-6L	127
35761606	NOT6-6L_FAS11684	NOT6-6L	89
35761607	NOT6-6L_FAS11684	NOT6-6L	149
35761608	NOT6-6L_FAS11684	NOT6-6L	79
35761609	NOT6-6L_FAS11684	NOT6-6L	157
35761610	NOT6-6L_FAS11684	NOT6-6L	39
35761611	NOT6-6L_FAS11684	NOT6-6L	142
35761612	NOT6-6L_FAS11684	NOT6-6L	46
35761613	NOT6-6L_FAS11684	NOT6-6L	116
35761614	NOT6-6L_FAS11684	NOT6-6L	37
35761615	NOT6-6L_FAS11684	NOT6-6L	100
35761616	NOT6-6L_FAS11684	NOT6-6L	63
35761617	NOT6-6L_FAS11684	NOT6-6L	44
35761618	NOT6-6L_FAS11684	NOT6-6L	120
35761619	NOT6-6L_FAS11684	NOT6-6L	112
35761620	NOT6-6L_FAS11684	NOT6-6L	98
35761621	NOT6-6L_FAS11684	NOT6-6L	194
35761622	NOT6-6L_FAS11684	NOT6-6L	29
35761623	NOT6-6L_FAS11684	NOT6-6L	93
35761624	NOT6-6L_FAS11684	NOT6-6L	132
35761625	NOT6-6L_FAS11684	NOT6-6L	147
35761626	NOT6-6L_FAS11684	NOT6-6L	141
35761627	NOT6-6L_FAS11684	NOT6-6L	27
35761628	NOT6-6L_FAS11684	NOT6-6L	50
35761629	NOT6-6L_FAS11684	NOT6-6L	203
35761630	NOT6-6L_FAS11684	NOT6-6L	148
35761631	NOT6-6L_FAS11684	NOT6-6L	55
35761632	NOT6-6L_FAS11684	NOT6-6L	47
35761633	NOT6-6L_FAS11684	NOT6-6L	142
35761634	NOT6-6L_FAS11684	NOT6-6L	99
35761635	NOT6-6L_FAS11684	NOT6-6L	30
35761636	NOT6-6L_FAS11684	NOT6-6L	48
35761637	NOT6-6L_FAS11684	NOT6-6L	67
35761638	NOT6-6L_FAS11684	NOT6-6L	122
35761639	NOT6-6L_FAS11684	NOT6-6L	122
35761640	NOT6-6L_FAS11684	NOT6-6L	38
35761641	NOT6-6L_FAS11684	NOT6-6L	99
35761642	NOT6-6L_FAS11684	NOT6-6L	129
35761643	NOT6-6L_FAS11684	NOT6-6L	52
35761644	NOT6-6L_FAS11684	NOT6-6L	64
35761645	NOT6-6L_FAS11684	NOT6-6L	108
35761646	NOT6-6L_FAS11684	NOT6-6L	102
35761647	NOT6-6L_FAS11684	NOT6-6L	88
35761648	NOT6-6L_FAS11684	NOT6-6L	88
35761649	NOT6-6L_FAS11684	NOT6-6L	158
35761650	NOT6-6L_FAS11684	NOT6-6L	182
35761651	NOT6-6L_FAS11684	NOT6-6L	90
35761652	NOT6-6L_FAS11684	NOT6-6L	70
35761653	NOT6-6L_FAS11684	NOT6-6L	89
35761654	NOT6-6L_FAS11684	NOT6-6L	89
35761655	NOT6-6L_FAS11684	NOT6-6L	44
35761656	NOT6-6L_FAS11684	NOT6-6L	91
35761657	NOT6-6L_FAS11684	NOT6-6L	80
35761658	NOT6-6L_FAS11684	NOT6-6L	88
35761659	NOT6-6L_FAS11684	NOT6-6L	136
35761660	NOT6-6L_FAS11684	NOT6-6L	66
35761661	NOT6-6L_FAS11684	NOT6-6L	66
35761662	NOT6-6L_FAS11684	NOT6-6L	79
35761663	NOT6-6L_FAS11684	NOT6-6L	71
35761664	NOT6-6L_FAS11684	NOT6-6L	73
35761665	NOT6-6L_FAS11684	NOT6-6L	193
35761666	NOT6-6L_FAS11684	NOT6-6L	122
35761667	NOT6-6L_FAS11684	NOT6-6L	100
35761668	NOT6-6L_FAS11684	NOT6-6L	83
35761669	NOT6-6L_FAS11684	NOT6-6L	137
35761670	NOT6-6L_FAS11684	NOT6-6L	58
35761671	NOT6-6L_FAS11684	NOT6-6L	155
35761672	NOT6-6L_FAS11684	NOT6-6L	103
35761673	NOT6-6L_FAS11684	NOT6-6L	151
35761674	NOT6-6L_FAS11684	NOT6-6L	133
35761675	NOT6-6L_FAS11684	NOT6-6L	93
35761676	NOT6-6L_FAS11684	NOT6-6L	115
35761677	NOT6-6L_FAS11684	NOT6-6L	154
35761678	NOT6-6L_FAS11684	NOT6-6L	65
35761679	NOT6-6L_FAS11684	NOT6-6L	87
35761680	NOT6-6L_FAS11684	NOT6-6L	110
35761681	NOT6-6L_FAS11684	NOT6-6L	129
35761682	NOT6-6L_FAS11684	NOT6-6L	11
35761683	NOT6-6L_FAS11684	NOT6-6L	107
35761684	NOT6-6L_FAS11684	NOT6-6L	69
35761685	NOT6-6L_FAS11684	NOT6-6L	79
35761686	NOT6-6L_FAS11684	NOT6-6L	100
35761687	NOT6-6L_FAS11684	NOT6-6L	99
35761688	NOT6-6L_FAS11684	NOT6-6L	54
35761689	NOT6-6L_FAS11684	NOT6-6L	54
35761690	NOT6-6L_FAS11684	NOT6-6L	164
35761691	NOT6-6L_FAS11684	NOT6-6L	129
35761692	NOT6-6L_FAS11684	NOT6-6L	146
35761693	NOT6-6L_FAS11684	NOT6-6L	40
35761694	NOT6-6L_FAS11684	NOT6-6L	88
35761695	NOT6-6L_FAS11684	NOT6-6L	51
35761696	NOT6-6L_FAS11684	NOT6-6L	165
35761697	NOT6-6L_FAS11684	NOT6-6L	58
35761698	NOT6-6L_FAS11684	NOT6-6L	130
35761699	NOT6-6L_FAS11684	NOT6-6L	54
35761700	NOT6-6L_FAS11684	NOT6-6L	112
35761701	NOT6-6L_FAS11684	NOT6-6L	140
35761702	NOT6-6L_FAS11684	NOT6-6L	46
35761703	NOT6-6L_FAS11684	NOT6-6L	62
35761704	NOT6-6L_FAS11684	NOT6-6L	62
35761705	NOT6-6L_FAS11684	NOT6-6L	138
35761706	NOT6-6L_FAS11684	NOT6-6L	148
35761707	NOT6-6L_FAS11684	NOT6-6L	69
35761708	NOT6-6L_FAS11684	NOT6-6L	107
35761709	NOT6-6L_FAS11684	NOT6-6L	95
35761710	NOT6-6L_FAS11684	NOT6-6L	104
35761711	NOT6-6L_FAS11684	NOT6-6L	145
35761712	NOT6-6L_FAS11684	NOT6-6L	55
35761713	NOT6-6L_FAS11684	NOT6-6L	63
35761714	NOT6-6L_FAS11684	NOT6-6L	83
35761715	NOT6-6L_FAS11684	NOT6-6L	58
35761716	NOT6-6L_FAS11684	NOT6-6L	83
35761717	NOT6-6L_FAS11684	NOT6-6L	62
35761718	NOT6-6L_FAS11684	NOT6-6L	76
35761719	NOT6-6L_FAS11684	NOT6-6L	50
35761720	NOT6-6L_FAS11684	NOT6-6L	71
35761721	NOT6-6L_FAS11684	NOT6-6L	64
35761722	NOT6-6L_FAS11684	NOT6-6L	111
35761723	NOT6-6L_FAS11684	NOT6-6L	105
35761724	NOT6-6L_FAS11684	NOT6-6L	42
35761725	NOT6-6L_FAS11684	NOT6-6L	22
35761726	NOT6-6L_FAS11684	NOT6-6L	57
35761727	NOT6-6L_FAS11684	NOT6-6L	117
35761728	NOT6-6L_FAS11684	NOT6-6L	156
35761729	NOT6-6L_FAS11684	NOT6-6L	46
35761730	NOT6-6L_FAS11684	NOT6-6L	64
35761731	NOT6-6L_FAS11684	NOT6-6L	129
35761732	NOT6-6L_FAS11684	NOT6-6L	81
35761733	NOT6-6L_FAS11684	NOT6-6L	128
35761734	NOT6-6L_FAS11684	NOT6-6L	135
35761735	NOT6-6L_FAS11684	NOT6-6L	109
35761736	NOT6-6L_FAS11684	NOT6-6L	179
35761737	NOT6-6L_FAS11684	NOT6-6L	66
35761738	NOT6-6L_FAS11684	NOT6-6L	117
35761739	NOT6-6L_FAS11684	NOT6-6L	136
35761740	NOT6-6L_FAS11684	NOT6-6L	61
35761741	NOT6-6L_FAS11684	NOT6-6L	162
35761742	NOT6-6L_FAS11684	NOT6-6L	146
35761743	NOT6-6L_FAS11684	NOT6-6L	89
35761744	NOT6-6L_FAS11684	NOT6-6L	54
35761745	NOT6-6L_FAS11684	NOT6-6L	60
35761746	NOT6-6L_FAS11684	NOT6-6L	81
35761747	NOT6-6L_FAS11684	NOT6-6L	81
35761748	NOT6-6L_FAS11684	NOT6-6L	174
35761749	NOT6-6L_FAS11684	NOT6-6L	126
35761750	NOT6-6L_FAS11684	NOT6-6L	92
35761751	NOT6-6L_FAS11684	NOT6-6L	184
35761752	NOT6-6L_FAS11684	NOT6-6L	70
35761753	NOT6-6L_FAS11684	NOT6-6L	121
35761754	NOT6-6L_FAS11684	NOT6-6L	60
35761755	NOT6-6L_FAS11684	NOT6-6L	52
35761756	NOT6-6L_FAS11684	NOT6-6L	65
35761757	NOT6-6L_FAS11684	NOT6-6L	84
35761758	NOT6-6L_FAS11684	NOT6-6L	69
35761759	NOT6-6L_FAS11684	NOT6-6L	32
35761760	NOT6-6L_FAS11684	NOT6-6L	19
35761761	NOT6-6L_FAS11684	NOT6-6L	91
35761762	NOT6-6L_FAS11684	NOT6-6L	83
35761763	NOT6-6L_FAS11684	NOT6-6L	121
35761764	NOT6-6L_FAS11684	NOT6-6L	73
35761765	NOT6-6L_FAS11684	NOT6-6L	123
35761766	NOT6-6L_FAS11684	NOT6-6L	75
35761767	NOT6-6L_FAS11684	NOT6-6L	196
35761768	NOT6-6L_FAS11684	NOT6-6L	179
35761769	NOT6-6L_FAS11684	NOT6-6L	170
35761770	NOT6-6L_FAS11684	NOT6-6L	188
35761771	NOT6-6L_FAS11684	NOT6-6L	81
35761772	NOT6-6L_FAS11684	NOT6-6L	175
35761773	NOT6-6L_FAS11684	NOT6-6L	198
35761774	NOT6-6L_FAS11684	NOT6-6L	97
35761775	NOT6-6L_FAS11684	NOT6-6L	95
35761776	NOT6-6L_FAS11684	NOT6-6L	72
35761777	NOT6-6L_FAS11684	NOT6-6L	134
35761778	NOT6-6L_FAS11684	NOT6-6L	121
35761779	NOT6-6L_FAS11684	NOT6-6L	94
35761780	NOT6-6L_FAS11684	NOT6-6L	55
35761781	NOT6-6L_FAS11684	NOT6-6L	61
35761782	NOT6-6L_FAS11684	NOT6-6L	80
35761783	NOT6-6L_FAS11684	NOT6-6L	75
35761784	NOT6-6L_FAS11684	NOT6-6L	60
35761785	NOT6-6L_FAS11684	NOT6-6L	54
35761786	NOT6-6L_FAS11684	NOT6-6L	100
35761787	NOT6-6L_FAS11684	NOT6-6L	126
35761788	NOT6-6L_FAS11684	NOT6-6L	109
35761789	NOT6-6L_FAS11684	NOT6-6L	71
35761790	NOT6-6L_FAS11684	NOT6-6L	93
35761791	NOT6-6L_FAS11684	NOT6-6L	50
35761792	NOT6-6L_FAS11684	NOT6-6L	85
35761793	NOT6-6L_FAS11684	NOT6-6L	98
35761794	NOT6-6L_FAS11684	NOT6-6L	31
35761795	NOT6-6L_FAS11684	NOT6-6L	113
35761796	NOT6-6L_FAS11684	NOT6-6L	72
35761797	NOT6-6L_FAS11684	NOT6-6L	81
35761798	NOT6-6L_FAS11684	NOT6-6L	104
35761799	NOT6-6L_FAS11684	NOT6-6L	110
35761800	NOT6-6L_FAS11684	NOT6-6L	89
35761801	NOT6-6L_FAS11684	NOT6-6L	54
35761802	NOT6-6L_FAS11684	NOT6-6L	97
35761803	NOT6-6L_FAS11684	NOT6-6L	162
35761804	NOT6-6L_FAS11684	NOT6-6L	46
35761805	NOT6-6L_FAS11684	NOT6-6L	131
35761806	NOT6-6L_FAS11684	NOT6-6L	99
35761807	NOT6-6L_FAS11684	NOT6-6L	46
35761808	NOT6-6L_FAS11684	NOT6-6L	111
35761809	NOT6-6L_FAS11684	NOT6-6L	82
35761810	NOT6-6L_FAS11684	NOT6-6L	71
35761811	NOT6-6L_FAS11684	NOT6-6L	39
35761812	NOT6-6L_FAS11684	NOT6-6L	148
35761813	NOT6-6L_FAS11684	NOT6-6L	77
35761814	NOT6-6L_FAS11684	NOT6-6L	25
35761815	NOT6-6L_FAS11684	NOT6-6L	56
35761816	NOT6-6L_FAS11684	NOT6-6L	68
35761817	NOT6-6L_FAS11684	NOT6-6L	109
35761818	NOT6-6L_FAS11684	NOT6-6L	95
35761819	NOT6-6L_FAS11684	NOT6-6L	69
35761820	NOT6-6L_FAS11684	NOT6-6L	87
35761821	NOT6-6L_FAS11684	NOT6-6L	130
35761822	NOT6-6L_FAS11684	NOT6-6L	76
35761823	NOT6-6L_FAS11684	NOT6-6L	124
35761824	NOT6-6L_FAS11684	NOT6-6L	51
35761825	NOT6-6L_FAS11684	NOT6-6L	24
35761826	NOT6-6L_FAS11684	NOT6-6L	120
35761827	NOT6-6L_FAS11684	NOT6-6L	13
35761828	NOT6-6L_FAS11684	NOT6-6L	34
35761829	NOT6-6L_FAS11684	NOT6-6L	70
35761830	NOT6-6L_FAS11684	NOT6-6L	87
35761831	NOT6-6L_FAS11684	NOT6-6L	66
35761832	NOT6-6L_FAS11684	NOT6-6L	20
35761833	NOT6-6L_FAS11684	NOT6-6L	114
35761834	NOT6-6L_FAS11684	NOT6-6L	148
35761835	NOT6-6L_FAS11684	NOT6-6L	127
35761836	NOT6-6L_FAS11684	NOT6-6L	88
35761837	NOT6-6L_FAS11684	NOT6-6L	83
35761838	NOT6-6L_FAS11684	NOT6-6L	76
35761839	NOT6-6L_FAS11684	NOT6-6L	84
35761840	NOT6-6L_FAS11684	NOT6-6L	95
35761841	NOT6-6L_FAS11684	NOT6-6L	55
35761842	NOT6-6L_FAS11684	NOT6-6L	55
35761843	NOT6-6L_FAS11684	NOT6-6L	32
35761844	NOT6-6L_FAS11684	NOT6-6L	95
35761845	NOT6-6L_FAS11684	NOT6-6L	69
35761846	NOT6-6L_FAS11684	NOT6-6L	62
35761847	NOT6-6L_FAS11684	NOT6-6L	62
35761848	NOT6-6L_FAS11684	NOT6-6L	16
35761849	NOT6-6L_FAS11684	NOT6-6L	55
35761850	NOT6-6L_FAS11684	NOT6-6L	81
35761851	NOT6-6L_FAS11684	NOT6-6L	95
35761852	NOT6-6L_FAS11684	NOT6-6L	41
35761853	NOT6-6L_FAS11684	NOT6-6L	81
35761854	NOT6-6L_FAS11684	NOT6-6L	116
35761855	NOT6-6L_FAS11684	NOT6-6L	53
35761856	NOT6-6L_FAS11684	NOT6-6L	75
35761857	NOT6-6L_FAS11684	NOT6-6L	74
35761858	NOT6-6L_FAS11684	NOT6-6L	78
35761859	NOT6-6L_FAS11684	NOT6-6L	43
35761860	NOT6-6L_FAS11684	NOT6-6L	69
35761861	NOT6-6L_FAS11684	NOT6-6L	29
35761862	NOT6-6L_FAS11684	NOT6-6L	67
35761863	NOT6-6L_FAS11684	NOT6-6L	141
35761864	NOT6-6L_FAS11684	NOT6-6L	87
35761865	NOT6-6L_FAS11684	NOT6-6L	26
35761866	NOT6-6L_FAS11684	NOT6-6L	98
35761867	NOT6-6L_FAS11684	NOT6-6L	78
35761868	NOT6-6L_FAS11684	NOT6-6L	78
35761869	NOT6-6L_FAS11684	NOT6-6L	133
35761870	NOT6-6L_FAS11684	NOT6-6L	86
35761871	NOT6-6L_FAS11684	NOT6-6L	219
35761872	NOT6-6L_FAS11684	NOT6-6L	58
35761873	NOT6-6L_FAS11684	NOT6-6L	182
35761874	NOT6-6L_FAS11684	NOT6-6L	54
35761875	NOT6-6L_FAS11684	NOT6-6L	52
35761876	NOT6-6L_FAS11684	NOT6-6L	85
35761877	NOT6-6L_FAS11684	NOT6-6L	103
35761878	NOT6-6L_FAS11684	NOT6-6L	165
35761879	NOT6-6L_FAS11684	NOT6-6L	104
35761880	NOT6-6L_FAS11684	NOT6-6L	54
35761881	NOT6-6L_FAS11684	NOT6-6L	36
35761882	NOT6-6L_FAS11684	NOT6-6L	79
35761883	NOT6-6L_FAS11684	NOT6-6L	90
35761884	NOT6-6L_FAS11684	NOT6-6L	100
35761885	NOT6-6L_FAS11684	NOT6-6L	52
35761886	NOT6-6L_FAS11684	NOT6-6L	100
35761887	NOT6-6L_FAS11684	NOT6-6L	75
35761888	NOT6-6L_FAS11684	NOT6-6L	109
35761889	NOT6-6L_FAS11684	NOT6-6L	103
35761890	NOT6-6L_FAS11684	NOT6-6L	92
35761891	NOT6-6L_FAS11684	NOT6-6L	106
35761892	NOT6-6L_FAS11684	NOT6-6L	74
35761893	NOT6-6L_FAS11684	NOT6-6L	51
35761894	NOT6-6L_FAS11684	NOT6-6L	101
35761895	NOT6-6L_FAS11684	NOT6-6L	115
35761896	NOT6-6L_FAS11684	NOT6-6L	60
35761897	NOT6-6L_FAS11684	NOT6-6L	87
35761898	NOT6-6L_FAS11684	NOT6-6L	91
35761899	NOT6-6L_FAS11684	NOT6-6L	101
35761900	NOT6-6L_FAS11684	NOT6-6L	50
35761901	NOT6-6L_FAS11684	NOT6-6L	120
35761902	NOT6-6L_FAS11684	NOT6-6L	107
35761903	NOT6-6L_FAS11684	NOT6-6L	74
35761904	NOT6-6L_FAS11684	NOT6-6L	12
35761905	NOT6-6L_FAS11684	NOT6-6L	65
35761906	NOT6-6L_FAS11684	NOT6-6L	109
35761907	NOT6-6L_FAS11684	NOT6-6L	135
35761908	NOT6-6L_FAS11684	NOT6-6L	101
35761909	NOT6-6L_FAS11684	NOT6-6L	97
35761910	NOT6-6L_FAS11684	NOT6-6L	86
35761911	NOT6-6L_FAS11684	NOT6-6L	52
35761912	NOT6-6L_FAS11684	NOT6-6L	126
35761913	NOT6-6L_FAS11684	NOT6-6L	93
35761914	NOT6-6L_FAS11684	NOT6-6L	69
35761915	NOT6-6L_FAS11684	NOT6-6L	56
35761916	NOT6-6L_FAS11684	NOT6-6L	95
35761917	NOT6-6L_FAS11684	NOT6-6L	84
35761918	NOT6-6L_FAS11684	NOT6-6L	119
35761919	NOT6-6L_FAS11684	NOT6-6L	64
35761920	NOT6-6L_FAS11684	NOT6-6L	122
35761921	NOT6-6L_FAS11684	NOT6-6L	84
35761922	NOT6-6L_FAS11684	NOT6-6L	46
35761923	NOT6-6L_FAS11684	NOT6-6L	87
35761924	NOT6-6L_FAS11684	NOT6-6L	80
35761925	NOT6-6L_FAS11684	NOT6-6L	44
35761926	NOT6-6L_FAS11684	NOT6-6L	53
35761927	NOT6-6L_FAS11684	NOT6-6L	58
35761928	NOT6-6L_FAS11684	NOT6-6L	28
35761929	NOT6-6L_FAS11684	NOT6-6L	115
35761930	NOT6-6L_FAS11684	NOT6-6L	67
35761931	NOT6-6L_FAS11684	NOT6-6L	71
35761932	NOT6-6L_FAS11684	NOT6-6L	75
35761933	NOT6-6L_FAS11684	NOT6-6L	46
35761934	NOT6-6L_FAS11684	NOT6-6L	93
35761935	NOT6-6L_FAS11684	NOT6-6L	55
35761936	NOT6-6L_FAS11684	NOT6-6L	117
35761937	NOT6-6L_FAS11684	NOT6-6L	46
35761938	NOT6-6L_FAS11684	NOT6-6L	42
35761939	NOT6-6L_FAS11684	NOT6-6L	34
35761940	NOT6-6L_FAS11684	NOT6-6L	81
35761941	NOT6-6L_FAS11684	NOT6-6L	54
35761942	NOT6-6L_FAS11684	NOT6-6L	109
35761943	NOT6-6L_FAS11684	NOT6-6L	165
35761944	NOT6-6L_FAS11684	NOT6-6L	107
35761945	NOT6-6L_FAS11684	NOT6-6L	57
35761946	NOT6-6L_FAS11684	NOT6-6L	69
35761947	NOT6-6L_FAS11684	NOT6-6L	119
35761948	NOT6-6L_FAS11684	NOT6-6L	32
35761949	NOT6-6L_FAS11684	NOT6-6L	57
35761950	NOT6-6L_FAS11684	NOT6-6L	28
35761951	NOT6-6L_FAS11684	NOT6-6L	61
35761952	NOT6-6L_FAS11684	NOT6-6L	109
35761953	NOT6-6L_FAS11684	NOT6-6L	90
35761954	NOT6-6L_FAS11684	NOT6-6L	50
35761955	NOT6-6L_FAS11684	NOT6-6L	102
35761956	NOT6-6L_FAS11684	NOT6-6L	124
35761957	NOT6-6L_FAS11684	NOT6-6L	64
35761958	NOT6-6L_FAS11684	NOT6-6L	27
35761959	NOT6-6L_FAS11684	NOT6-6L	33
35761960	NOT6-6L_FAS11684	NOT6-6L	117
35761961	NOT6-6L_FAS11684	NOT6-6L	131
35761962	NOT6-6L_FAS11684	NOT6-6L	102
35761963	NOT6-6L_FAS11684	NOT6-6L	77
35761964	NOT6-6L_FAS11684	NOT6-6L	124
35761965	NOT6-6L_FAS11684	NOT6-6L	88
35761966	NOT6-6L_FAS11684	NOT6-6L	79
35761967	NOT6-6L_FAS11684	NOT6-6L	37
35761968	NOT6-6L_FAS11684	NOT6-6L	96
35761969	NOT6-6L_FAS11684	NOT6-6L	146
35761970	NOT6-6L_FAS11684	NOT6-6L	103
35761971	NOT6-6L_FAS11684	NOT6-6L	70
35761972	NOT6-6L_FAS11684	NOT6-6L	102
35761973	NOT6-6L_FAS11684	NOT6-6L	90
35761974	NOT6-6L_FAS11684	NOT6-6L	90
35761975	NOT6-6L_FAS11684	NOT6-6L	148
35761976	NOT6-6L_FAS11684	NOT6-6L	52
35761977	NOT6-6L_FAS11684	NOT6-6L	41
35761978	NOT6-6L_FAS11684	NOT6-6L	53
35761979	NOT6-6L_FAS11684	NOT6-6L	113
35761980	NOT6-6L_FAS11684	NOT6-6L	75
35761981	NOT6-6L_FAS11684	NOT6-6L	109
35761982	NOT6-6L_FAS11684	NOT6-6L	38
35761983	NOT6-6L_FAS11684	NOT6-6L	26
35761984	NOT6-6L_FAS11684	NOT6-6L	80
35761985	NOT6-6L_FAS11684	NOT6-6L	37
35761986	NOT6-6L_FAS11684	NOT6-6L	73
35761987	NOT6-6L_FAS11684	NOT6-6L	68
35761988	NOT6-6L_FAS11684	NOT6-6L	126
35761989	NOT6-6L_FAS11684	NOT6-6L	61
35761990	NOT6-6L_FAS11684	NOT6-6L	82
35761991	NOT6-6L_FAS11684	NOT6-6L	55
35761992	NOT6-6L_FAS11684	NOT6-6L	45
35761993	NOT6-6L_FAS11684	NOT6-6L	82
35761994	NOT6-6L_FAS11684	NOT6-6L	24
35761995	NOT6-6L_FAS11684	NOT6-6L	73
35761996	NOT6-6L_FAS11684	NOT6-6L	61
35761997	NOT6-6L_FAS11684	NOT6-6L	110
35761998	NOT6-6L_FAS11684	NOT6-6L	43
35761999	NOT6-6L_FAS11684	NOT6-6L	162
35762000	NOT6-6L_FAS11684	NOT6-6L	175
35762001	NOT6-6L_FAS11684	NOT6-6L	65
35762002	NOT6-6L_FAS11684	NOT6-6L	198
35762003	NOT6-6L_FAS11684	NOT6-6L	129
35762004	NOT6-6L_FAS11684	NOT6-6L	100
35762005	NOT6-6L_FAS11684	NOT6-6L	129
35762006	NOT6-6L_FAS11684	NOT6-6L	91
35762007	NOT6-6L_FAS11684	NOT6-6L	11
35762008	NOT6-6L_FAS11684	NOT6-6L	137
35762009	NOT6-6L_FAS11684	NOT6-6L	88
35762010	NOT6-6L_FAS11684	NOT6-6L	58
35762011	NOT6-6L_FAS11684	NOT6-6L	135
35762012	NOT6-6L_FAS11684	NOT6-6L	138
35762013	NOT6-6L_FAS11684	NOT6-6L	156
35762014	NOT6-6L_FAS11684	NOT6-6L	148
35762015	NOT6-6L_FAS11684	NOT6-6L	196
35762016	NOT6-6L_FAS11684	NOT6-6L	89
35762017	NOT6-6L_FAS11684	NOT6-6L	79
35762018	NOT6-6L_FAS11684	NOT6-6L	126
35762019	NOT6-6L_FAS11684	NOT6-6L	83
35762020	NOT6-6L_FAS11684	NOT6-6L	146
35762021	NOT6-6L_FAS11684	NOT6-6L	22
35762022	NOT6-6L_FAS11684	NOT6-6L	57
35762023	NOT6-6L_FAS11684	NOT6-6L	108
35762024	NOT6-6L_FAS11684	NOT6-6L	62
35762025	NOT6-6L_FAS11684	NOT6-6L	106
35762026	NOT6-6L_FAS11684	NOT6-6L	92
35762027	NOT6-6L_FAS11684	NOT6-6L	149
35762028	NOT6-6L_FAS11684	NOT6-6L	52
35762029	NOT6-6L_FAS11684	NOT6-6L	155
35762030	NOT6-6L_FAS11684	NOT6-6L	46
35762031	NOT6-6L_FAS11684	NOT6-6L	51
35762032	NOT6-6L_FAS11684	NOT6-6L	54
35762033	NOT6-6L_FAS11684	NOT6-6L	58
35762034	NOT6-6L_FAS11684	NOT6-6L	81
35762035	NOT6-6L_FAS11684	NOT6-6L	109
35762036	NOT6-6L_FAS11684	NOT6-6L	39
35762037	NOT6-6L_FAS11684	NOT6-6L	75
35762038	NOT6-6L_FAS11684	NOT6-6L	104
35762039	NOT6-6L_FAS11684	NOT6-6L	90
35762040	NOT6-6L_FAS11684	NOT6-6L	89
35762041	NOT6-6L_FAS11684	NOT6-6L	144
35762042	NOT6-6L_FAS11684	NOT6-6L	40
35762043	NOT6-6L_FAS11684	NOT6-6L	29
35762044	NOT6-6L_FAS11684	NOT6-6L	170
35762045	NOT6-6L_FAS11684	NOT6-6L	69
35762046	NOT6-6L_FAS11684	NOT6-6L	93
35762047	NOT6-6L_FAS11684	NOT6-6L	146
35762048	NOT6-6L_FAS11684	NOT6-6L	84
35762049	NOT6-6L_FAS11684	NOT6-6L	81
35762050	NOT6-6L_FAS11684	NOT6-6L	145
35762051	NOT6-6L_FAS11684	NOT6-6L	64
35762052	NOT6-6L_FAS11684	NOT6-6L	193
35762053	NOT6-6L_FAS11684	NOT6-6L	80
35762054	NOT6-6L_FAS11684	NOT6-6L	188
35762055	NOT6-6L_FAS11684	NOT6-6L	105
35762056	NOT6-6L_FAS11684	NOT6-6L	165
35762057	NOT6-6L_FAS11684	NOT6-6L	66
35762058	NOT6-6L_FAS11684	NOT6-6L	184
35762059	NOT6-6L_FAS11684	NOT6-6L	61
35762060	NOT6-6L_FAS11684	NOT6-6L	87
35762061	NOT6-6L_FAS11684	NOT6-6L	101
35762062	NOT6-6L_FAS11684	NOT6-6L	81
35762063	NOT6-6L_FAS11684	NOT6-6L	115
35762064	NOT6-6L_FAS11684	NOT6-6L	69
35762065	NOT6-6L_FAS11684	NOT6-6L	179
35762066	NOT6-6L_FAS11684	NOT6-6L	54
35762067	NOT6-6L_FAS11684	NOT6-6L	62
35762068	NOT6-6L_FAS11684	NOT6-6L	113
35762069	NOT6-6L_FAS11684	NOT6-6L	162
35762070	NOT6-6L_FAS11684	NOT6-6L	114
35762071	NOT6-6L_FAS11684	NOT6-6L	58
35762072	NOT6-6L_FAS11684	NOT6-6L	103
35762073	NOT6-6L_FAS11684	NOT6-6L	130
35762074	NOT6-6L_FAS11684	NOT6-6L	88
35762075	NOT6-6L_FAS11684	NOT6-6L	76
35762076	NOT6-6L_FAS11684	NOT6-6L	83
35762077	NOT6-6L_FAS11684	NOT6-6L	60
35762078	NOT6-6L_FAS11684	NOT6-6L	64
35762079	NOT6-6L_FAS11684	NOT6-6L	79
35762080	NOT6-6L_FAS11684	NOT6-6L	112
35762081	NOT6-6L_FAS11684	NOT6-6L	136
35762082	NOT6-6L_FAS11684	NOT6-6L	151
35762083	NOT6-6L_FAS11684	NOT6-6L	55
35762084	NOT6-6L_FAS11684	NOT6-6L	37
35762085	NOT6-6L_FAS11684	NOT6-6L	100
35762086	NOT6-6L_FAS11684	NOT6-6L	140
35762087	NOT6-6L_FAS11684	NOT6-6L	19
35762088	NOT6-6L_FAS11684	NOT6-6L	71
35762089	NOT6-6L_FAS11684	NOT6-6L	69
35762090	NOT6-6L_FAS11684	NOT6-6L	50
35762091	NOT6-6L_FAS11684	NOT6-6L	63
35762092	NOT6-6L_FAS11684	NOT6-6L	100
35762093	NOT6-6L_FAS11684	NOT6-6L	122
35762094	NOT6-6L_FAS11684	NOT6-6L	133
35762095	NOT6-6L_FAS11684	NOT6-6L	83
35762096	NOT6-6L_FAS11684	NOT6-6L	49
35762097	NOT6-6L_FAS11684	NOT6-6L	143
35762098	NOT6-6L_FAS11684	NOT6-6L	121
35762099	NOT6-6L_FAS11684	NOT6-6L	81
35762100	NOT6-6L_FAS11684	NOT6-6L	134
35762101	NOT6-6L_FAS11684	NOT6-6L	123
35762102	NOT6-6L_FAS11684	NOT6-6L	121
35762103	NOT6-6L_FAS11684	NOT6-6L	122
35762104	NOT6-6L_FAS11684	NOT6-6L	77
35762105	NOT6-6L_FAS11684	NOT6-6L	70
35762106	NOT6-6L_FAS11684	NOT6-6L	88
35762107	NOT6-6L_FAS11684	NOT6-6L	46
35762108	NOT6-6L_FAS11684	NOT6-6L	117
35762109	NOT6-6L_FAS11684	NOT6-6L	136
35762110	NOT6-6L_FAS11684	NOT6-6L	83
35762111	NOT6-6L_FAS11684	NOT6-6L	128
35762112	NOT6-6L_FAS11684	NOT6-6L	97
35762113	NOT6-6L_FAS11684	NOT6-6L	164
35762114	NOT6-6L_FAS11684	NOT6-6L	42
35762115	NOT6-6L_FAS11684	NOT6-6L	73
35762116	NOT6-6L_FAS11684	NOT6-6L	65
35762117	NOT6-6L_FAS11684	NOT6-6L	91
35762118	NOT6-6L_FAS11684	NOT6-6L	95
35762119	NOT6-6L_FAS11684	NOT6-6L	174
35762120	NOT6-6L_FAS11684	NOT6-6L	32
35762121	NOT6-6L_FAS11684	NOT6-6L	68
35762122	NOT6-6L_FAS11684	NOT6-6L	183
35762123	NOT6-6L_FAS11684	NOT6-6L	48
35762124	NOT6-6L_FAS11684	NOT6-6L	125
35762125	NOT6-6L_FAS11684	NOT6-6L	70
35762126	NOT6-6L_FAS11684	NOT6-6L	149
35762127	NOT6-6L_FAS11684	NOT6-6L	158
35762128	NOT6-6L_FAS11684	NOT6-6L	130
35762129	NOT6-6L_FAS11684	NOT6-6L	107
35762130	NOT6-6L_FAS11684	NOT6-6L	54
35762131	NOT6-6L_FAS11684	NOT6-6L	72
35762132	NOT6-6L_FAS11684	NOT6-6L	99
35762133	NOT6-6L_FAS11684	NOT6-6L	154
35762134	NOT6-6L_FAS11684	NOT6-6L	54
35762135	NOT6-6L_FAS11684	NOT6-6L	97
35762136	NOT6-6L_FAS11684	NOT6-6L	40
35762137	NOT6-6L_FAS11684	NOT6-6L	54
35762138	NOT6-6L_FAS11684	NOT6-6L	113
35762139	NOT6-6L_FAS11684	NOT6-6L	110
35762140	NOT6-6L_FAS11684	NOT6-6L	64
35762141	NOT6-6L_FAS11684	NOT6-6L	9
35762142	NOT6-6L_FAS11684	NOT6-6L	134
35762143	NOT6-6L_FAS11684	NOT6-6L	111
35762144	NOT6-6L_FAS11684	NOT6-6L	121
35762145	NOT6-6L_FAS11684	NOT6-6L	94
35762146	NOT6-6L_FAS11684	NOT6-6L	62
35762147	NOT6-6L_FAS11684	NOT6-6L	41
35762148	NOT6-6L_FAS11684	NOT6-6L	55
35762149	NOT6-6L_FAS11684	NOT6-6L	77
35762150	NOT6-6L_FAS11684	NOT6-6L	61
35762151	NOT6-6L_FAS11684	NOT6-6L	39
35762152	NOT6-6L_FAS11684	NOT6-6L	129
35762153	NOT6-6L_FAS11684	NOT6-6L	129
35762154	NOT6-6L_FAS11684	NOT6-6L	60
35762155	NOT6-6L_FAS11684	NOT6-6L	117
35762156	NOT6-6L_FAS11684	NOT6-6L	80
35762157	NOT6-6L_FAS11684	NOT6-6L	75
35762158	NOT6-6L_FAS11684	NOT6-6L	60
35762159	NOT6-6L_FAS11684	NOT6-6L	54
35762160	NOT6-6L_FAS11684	NOT6-6L	38
35762161	NOT6-6L_FAS11684	NOT6-6L	100
35762162	NOT6-6L_FAS11684	NOT6-6L	71
35762163	NOT6-6L_FAS11684	NOT6-6L	225
35762164	NOT6-6L_FAS11684	NOT6-6L	126
35762165	NOT6-6L_FAS11684	NOT6-6L	156
35762166	NOT6-6L_FAS11684	NOT6-6L	109
35762167	NOT6-6L_FAS11684	NOT6-6L	71
35762168	NOT6-6L_FAS11684	NOT6-6L	107
35762169	NOT6-6L_FAS11684	NOT6-6L	93
35762170	NOT6-6L_FAS11684	NOT6-6L	50
35762171	NOT6-6L_FAS11684	NOT6-6L	85
35762172	NOT6-6L_FAS11684	NOT6-6L	98
35762173	NOT6-6L_FAS11684	NOT6-6L	31
35762174	NOT6-6L_FAS11684	NOT6-6L	113
35762175	NOT6-6L_FAS11684	NOT6-6L	72
35762176	NOT6-6L_FAS11684	NOT6-6L	82
35762177	NOT6-6L_FAS11684	NOT6-6L	81
35762178	NOT6-6L_FAS11684	NOT6-6L	104
35762179	NOT6-6L_FAS11684	NOT6-6L	110
35762180	NOT6-6L_FAS11684	NOT6-6L	89
35762181	NOT6-6L_FAS11684	NOT6-6L	54
35762182	NOT6-6L_FAS11684	NOT6-6L	113
35762183	NOT6-6L_FAS11684	NOT6-6L	97
35762184	NOT6-6L_FAS11684	NOT6-6L	162
35762185	NOT6-6L_FAS11684	NOT6-6L	46
35762186	NOT6-6L_FAS11684	NOT6-6L	131
35762187	NOT6-6L_FAS11684	NOT6-6L	99
35762188	NOT6-6L_FAS11684	NOT6-6L	46
35762189	NOT6-6L_FAS11684	NOT6-6L	111
35762190	NOT6-6L_FAS11684	NOT6-6L	82
35762191	NOT6-6L_FAS11684	NOT6-6L	71
35762192	NOT6-6L_FAS11684	NOT6-6L	39
35762193	NOT6-6L_FAS11684	NOT6-6L	148
35762194	NOT6-6L_FAS11684	NOT6-6L	77
35762195	NOT6-6L_FAS11684	NOT6-6L	25
35762196	NOT6-6L_FAS11684	NOT6-6L	56
35762197	NOT6-6L_FAS11684	NOT6-6L	68
35762198	NOT6-6L_FAS11684	NOT6-6L	109
35762199	NOT6-6L_FAS11684	NOT6-6L	95
35762200	NOT6-6L_FAS11684	NOT6-6L	69
35762201	NOT6-6L_FAS11684	NOT6-6L	87
35762202	NOT6-6L_FAS11684	NOT6-6L	130
35762203	NOT6-6L_FAS11684	NOT6-6L	76
35762204	NOT6-6L_FAS11684	NOT6-6L	124
35762205	NOT6-6L_FAS11684	NOT6-6L	51
35762206	NOT6-6L_FAS11684	NOT6-6L	24
35762207	NOT6-6L_FAS11684	NOT6-6L	120
35762208	NOT6-6L_FAS11684	NOT6-6L	13
35762209	NOT6-6L_FAS11684	NOT6-6L	34
35762210	NOT6-6L_FAS11684	NOT6-6L	70
35762211	NOT6-6L_FAS11684	NOT6-6L	87
35762212	NOT6-6L_FAS11684	NOT6-6L	66
35762213	NOT6-6L_FAS11684	NOT6-6L	20
35762214	NOT6-6L_FAS11684	NOT6-6L	114
35762215	NOT6-6L_FAS11684	NOT6-6L	148
35762216	NOT6-6L_FAS11684	NOT6-6L	127
35762217	NOT6-6L_FAS11684	NOT6-6L	88
35762218	NOT6-6L_FAS11684	NOT6-6L	83
35762219	NOT6-6L_FAS11684	NOT6-6L	76
35762220	NOT6-6L_FAS11684	NOT6-6L	84
35762221	NOT6-6L_FAS11684	NOT6-6L	95
35762222	NOT6-6L_FAS11684	NOT6-6L	55
35762223	NOT6-6L_FAS11684	NOT6-6L	55
35762224	NOT6-6L_FAS11684	NOT6-6L	32
35762225	NOT6-6L_FAS11684	NOT6-6L	114
35762226	NOT6-6L_FAS11684	NOT6-6L	95
35762227	NOT6-6L_FAS11684	NOT6-6L	69
35762228	NOT6-6L_FAS11684	NOT6-6L	62
35762229	NOT6-6L_FAS11684	NOT6-6L	62
35762230	NOT6-6L_FAS11684	NOT6-6L	16
35762231	NOT6-6L_FAS11684	NOT6-6L	55
35762232	NOT6-6L_FAS11684	NOT6-6L	81
35762233	NOT6-6L_FAS11684	NOT6-6L	95
35762234	NOT6-6L_FAS11684	NOT6-6L	41
35762235	NOT6-6L_FAS11684	NOT6-6L	81
35762236	NOT6-6L_FAS11684	NOT6-6L	116
35762237	NOT6-6L_FAS11684	NOT6-6L	53
35762238	NOT6-6L_FAS11684	NOT6-6L	75
35762239	NOT6-6L_FAS11684	NOT6-6L	74
35762240	NOT6-6L_FAS11684	NOT6-6L	78
35762241	NOT6-6L_FAS11684	NOT6-6L	43
35762242	NOT6-6L_FAS11684	NOT6-6L	69
35762243	NOT6-6L_FAS11684	NOT6-6L	29
35762244	NOT6-6L_FAS11684	NOT6-6L	67
35762245	NOT6-6L_FAS11684	NOT6-6L	141
35762246	NOT6-6L_FAS11684	NOT6-6L	87
35762247	NOT6-6L_FAS11684	NOT6-6L	26
35762248	NOT6-6L_FAS11684	NOT6-6L	84
35762249	NOT6-6L_FAS11684	NOT6-6L	98
35762250	NOT6-6L_FAS11684	NOT6-6L	78
35762251	NOT6-6L_FAS11684	NOT6-6L	78
35762252	NOT6-6L_FAS11684	NOT6-6L	133
35762253	NOT6-6L_FAS11684	NOT6-6L	86
35762254	NOT6-6L_FAS11684	NOT6-6L	219
35762255	NOT6-6L_FAS11684	NOT6-6L	58
35762256	NOT6-6L_FAS11684	NOT6-6L	182
35762257	NOT6-6L_FAS11684	NOT6-6L	54
35762258	NOT6-6L_FAS11684	NOT6-6L	52
35762259	NOT6-6L_FAS11684	NOT6-6L	85
35762260	NOT6-6L_FAS11684	NOT6-6L	103
35762261	NOT6-6L_FAS11684	NOT6-6L	165
35762262	NOT6-6L_FAS11684	NOT6-6L	104
35762263	NOT6-6L_FAS11684	NOT6-6L	54
35762264	NOT6-6L_FAS11684	NOT6-6L	36
35762265	NOT6-6L_FAS11684	NOT6-6L	79
35762266	NOT6-6L_FAS11684	NOT6-6L	90
35762267	NOT6-6L_FAS11684	NOT6-6L	100
35762268	NOT6-6L_FAS11684	NOT6-6L	52
35762269	NOT6-6L_FAS11684	NOT6-6L	100
35762270	NOT6-6L_FAS11684	NOT6-6L	75
35762271	NOT6-6L_FAS11684	NOT6-6L	109
35762272	NOT6-6L_FAS11684	NOT6-6L	103
35762273	NOT6-6L_FAS11684	NOT6-6L	92
35762274	NOT6-6L_FAS11684	NOT6-6L	106
35762275	NOT6-6L_FAS11684	NOT6-6L	74
35762276	NOT6-6L_FAS11684	NOT6-6L	51
35762277	NOT6-6L_FAS11684	NOT6-6L	101
35762278	NOT6-6L_FAS11684	NOT6-6L	115
35762279	NOT6-6L_FAS11684	NOT6-6L	60
35762280	NOT6-6L_FAS11684	NOT6-6L	87
35762281	NOT6-6L_FAS11684	NOT6-6L	91
35762282	NOT6-6L_FAS11684	NOT6-6L	101
35762283	NOT6-6L_FAS11684	NOT6-6L	50
35762284	NOT6-6L_FAS11684	NOT6-6L	120
35762285	NOT6-6L_FAS11684	NOT6-6L	107
35762286	NOT6-6L_FAS11684	NOT6-6L	74
35762287	NOT6-6L_FAS11684	NOT6-6L	12
35762288	NOT6-6L_FAS11684	NOT6-6L	65
35762289	NOT6-6L_FAS11684	NOT6-6L	109
35762290	NOT6-6L_FAS11684	NOT6-6L	135
35762291	NOT6-6L_FAS11684	NOT6-6L	101
35762292	NOT6-6L_FAS11684	NOT6-6L	97
35762293	NOT6-6L_FAS11684	NOT6-6L	86
35762294	NOT6-6L_FAS11684	NOT6-6L	52
35762295	NOT6-6L_FAS11684	NOT6-6L	126
35762296	NOT6-6L_FAS11684	NOT6-6L	93
35762297	NOT6-6L_FAS11684	NOT6-6L	69
35762298	NOT6-6L_FAS11684	NOT6-6L	56
35762299	NOT6-6L_FAS11684	NOT6-6L	95
35762300	NOT6-6L_FAS11684	NOT6-6L	84
35762301	NOT6-6L_FAS11684	NOT6-6L	119
35762302	NOT6-6L_FAS11684	NOT6-6L	64
35762303	NOT6-6L_FAS11684	NOT6-6L	122
35762304	NOT6-6L_FAS11684	NOT6-6L	84
35762305	NOT6-6L_FAS11684	NOT6-6L	46
35762306	NOT6-6L_FAS11684	NOT6-6L	87
35762307	NOT6-6L_FAS11684	NOT6-6L	80
35762308	NOT6-6L_FAS11684	NOT6-6L	44
35762309	NOT6-6L_FAS11684	NOT6-6L	53
35762310	NOT6-6L_FAS11684	NOT6-6L	58
35762311	NOT6-6L_FAS11684	NOT6-6L	28
35762312	NOT6-6L_FAS11684	NOT6-6L	115
35762313	NOT6-6L_FAS11684	NOT6-6L	67
35762314	NOT6-6L_FAS11684	NOT6-6L	71
35762315	NOT6-6L_FAS11684	NOT6-6L	75
35762316	NOT6-6L_FAS11684	NOT6-6L	46
35762317	NOT6-6L_FAS11684	NOT6-6L	93
35762318	NOT6-6L_FAS11684	NOT6-6L	55
35762319	NOT6-6L_FAS11684	NOT6-6L	117
35762320	NOT6-6L_FAS11684	NOT6-6L	46
35762321	NOT6-6L_FAS11684	NOT6-6L	42
35762322	NOT6-6L_FAS11684	NOT6-6L	34
35762323	NOT6-6L_FAS11684	NOT6-6L	81
35762324	NOT6-6L_FAS11684	NOT6-6L	54
35762325	NOT6-6L_FAS11684	NOT6-6L	109
35762326	NOT6-6L_FAS11684	NOT6-6L	165
35762327	NOT6-6L_FAS11684	NOT6-6L	107
35762328	NOT6-6L_FAS11684	NOT6-6L	57
35762329	NOT6-6L_FAS11684	NOT6-6L	69
35762330	NOT6-6L_FAS11684	NOT6-6L	119
35762331	NOT6-6L_FAS11684	NOT6-6L	32
35762332	NOT6-6L_FAS11684	NOT6-6L	57
35762333	NOT6-6L_FAS11684	NOT6-6L	28
35762334	NOT6-6L_FAS11684	NOT6-6L	61
35762335	NOT6-6L_FAS11684	NOT6-6L	109
35762336	NOT6-6L_FAS11684	NOT6-6L	90
35762337	NOT6-6L_FAS11684	NOT6-6L	50
35762338	NOT6-6L_FAS11684	NOT6-6L	102
35762339	NOT6-6L_FAS11684	NOT6-6L	124
35762340	NOT6-6L_FAS11684	NOT6-6L	64
35762341	NOT6-6L_FAS11684	NOT6-6L	27
35762342	NOT6-6L_FAS11684	NOT6-6L	33
35762343	NOT6-6L_FAS11684	NOT6-6L	117
35762344	NOT6-6L_FAS11684	NOT6-6L	131
35762345	NOT6-6L_FAS11684	NOT6-6L	102
35762346	NOT6-6L_FAS11684	NOT6-6L	77
35762347	NOT6-6L_FAS11684	NOT6-6L	124
35762348	NOT6-6L_FAS11684	NOT6-6L	88
35762349	NOT6-6L_FAS11684	NOT6-6L	79
35762350	NOT6-6L_FAS11684	NOT6-6L	37
35762351	NOT6-6L_FAS11684	NOT6-6L	96
35762352	NOT6-6L_FAS11684	NOT6-6L	146
35762353	NOT6-6L_FAS11684	NOT6-6L	103
35762354	NOT6-6L_FAS11684	NOT6-6L	70
35762355	NOT6-6L_FAS11684	NOT6-6L	102
35762356	NOT6-6L_FAS11684	NOT6-6L	90
35762357	NOT6-6L_FAS11684	NOT6-6L	90
35762358	NOT6-6L_FAS11684	NOT6-6L	148
35762359	NOT6-6L_FAS11684	NOT6-6L	52
35762360	NOT6-6L_FAS11684	NOT6-6L	41
35762361	NOT6-6L_FAS11684	NOT6-6L	53
35762362	NOT6-6L_FAS11684	NOT6-6L	113
35762363	NOT6-6L_FAS11684	NOT6-6L	75
35762364	NOT6-6L_FAS11684	NOT6-6L	109
35762365	NOT6-6L_FAS11684	NOT6-6L	38
35762366	NOT6-6L_FAS11684	NOT6-6L	26
35762367	NOT6-6L_FAS11684	NOT6-6L	80
35762368	NOT6-6L_FAS11684	NOT6-6L	37
35762369	NOT6-6L_FAS11684	NOT6-6L	73
35762370	NOT6-6L_FAS11684	NOT6-6L	68
35762371	NOT6-6L_FAS11684	NOT6-6L	126
35762372	NOT6-6L_FAS11684	NOT6-6L	61
35762373	NOT6-6L_FAS11684	NOT6-6L	82
35762374	NOT6-6L_FAS11684	NOT6-6L	55
35762375	NOT6-6L_FAS11684	NOT6-6L	45
35762376	NOT6-6L_FAS11684	NOT6-6L	82
35762377	NOT6-6L_FAS11684	NOT6-6L	24
35762378	NOT6-6L_FAS11684	NOT6-6L	73
35762379	NOT6-6L_FAS11684	NOT6-6L	61
35762380	NOT6-6L_FAS11684	NOT6-6L	110
35762381	NOT6-6L_FAS11684	NOT6-6L	43
35762382	NOT6-6L_FAS11684	NOT6-6L	162
35762383	NOT6-6L_FAS11684	NOT6-6L	129
35762384	NOT6-6L_FAS11684	NOT6-6L	75
35762385	NOT6-6L_FAS11684	NOT6-6L	129
35762386	NOT6-6L_FAS11684	NOT6-6L	135
35762387	NOT6-6L_FAS11684	NOT6-6L	97
35762388	NOT6-6L_FAS11684	NOT6-6L	118
35762389	NOT6-6L_FAS11684	NOT6-6L	147
35762390	NOT6-6L_FAS11684	NOT6-6L	50
35762391	NOT6-6L_FAS11684	NOT6-6L	90
35762392	NOT6-6L_FAS11684	NOT6-6L	122
35762393	NOT6-6L_FAS11684	NOT6-6L	33
35762394	NOT6-6L_FAS11684	NOT6-6L	132
35762395	NOT6-6L_FAS11684	NOT6-6L	146
35762396	NOT6-6L_FAS11684	NOT6-6L	64
35762397	NOT6-6L_FAS11684	NOT6-6L	87
35762398	NOT6-6L_FAS11684	NOT6-6L	96
35762399	NOT6-6L_FAS11684	NOT6-6L	156
35762400	NOT6-6L_FAS11684	NOT6-6L	103
35762401	NOT6-6L_FAS11684	NOT6-6L	55
35762402	NOT6-6L_FAS11684	NOT6-6L	149
35762403	NOT6-6L_FAS11684	NOT6-6L	203
35762404	NOT6-6L_FAS11684	NOT6-6L	27
35762405	NOT6-6L_FAS11684	NOT6-6L	125
35762406	NOT6-6L_FAS11684	NOT6-6L	45
35762407	NOT6-6L_FAS11684	NOT6-6L	141
35762408	NOT6-6L_FAS11684	NOT6-6L	220
35762409	NOT6-6L_FAS11684	NOT6-6L	115
35762410	NOT6-6L_FAS11684	NOT6-6L	137
35762411	NOT6-6L_FAS11684	NOT6-6L	44
35762412	NOT6-6L_FAS11684	NOT6-6L	226
35762413	NOT6-6L_FAS11684	NOT6-6L	43
35762414	NOT6-6L_FAS11684	NOT6-6L	121
35762415	NOT6-6L_FAS11684	NOT6-6L	117
35762416	NOT6-6L_FAS11684	NOT6-6L	33
35762417	NOT6-6L_FAS11684	NOT6-6L	151
35762418	NOT6-6L_FAS11684	NOT6-6L	170
35762419	NOT6-6L_FAS11684	NOT6-6L	10
35762420	NOT6-6L_FAS11684	NOT6-6L	218
35762421	NOT6-6L_FAS11684	NOT6-6L	111
35762422	NOT6-6L_FAS11684	NOT6-6L	73
35762423	NOT6-6L_FAS11684	NOT6-6L	31
35762424	NOT6-6L_FAS11684	NOT6-6L	152
35762425	NOT6-6L_FAS11684	NOT6-6L	120
35762426	NOT6-6L_FAS11684	NOT6-6L	119
35762427	NOT6-6L_FAS11684	NOT6-6L	81
35762428	NOT6-6L_FAS11684	NOT6-6L	55
35762429	NOT6-6L_FAS11684	NOT6-6L	41
35762430	NOT6-6L_FAS11684	NOT6-6L	40
35762431	NOT6-6L_FAS11684	NOT6-6L	104
35762432	NOT6-6L_FAS11684	NOT6-6L	104
35762433	NOT6-6L_FAS11684	NOT6-6L	167
35762434	NOT6-6L_FAS11684	NOT6-6L	148
35762435	NOT6-6L_FAS11684	NOT6-6L	106
35762436	NOT6-6L_FAS11684	NOT6-6L	73
35762437	NOT6-6L_FAS11684	NOT6-6L	93
35762438	NOT6-6L_FAS11684	NOT6-6L	169
35762439	NOT6-6L_FAS11684	NOT6-6L	171
35762440	NOT6-6L_FAS11684	NOT6-6L	56
35762441	NOT6-6L_FAS11684	NOT6-6L	170
35762442	NOT6-6L_FAS11684	NOT6-6L	141
35762443	NOT6-6L_FAS11684	NOT6-6L	91
35762444	NOT6-6L_FAS11684	NOT6-6L	48
35762445	NOT6-6L_FAS11684	NOT6-6L	129
35762446	NOT6-6L_FAS11684	NOT6-6L	62
35762447	NOT6-6L_FAS11684	NOT6-6L	77
35762448	NOT6-6L_FAS11684	NOT6-6L	52
35762449	NOT6-6L_FAS11684	NOT6-6L	99
35762450	NOT6-6L_FAS11684	NOT6-6L	97
35762451	NOT6-6L_FAS11684	NOT6-6L	65
35762452	NOT6-6L_FAS11684	NOT6-6L	82
35762453	NOT6-6L_FAS11684	NOT6-6L	163
35762454	NOT6-6L_FAS11684	NOT6-6L	150
35762455	NOT6-6L_FAS11684	NOT6-6L	36
35762456	NOT6-6L_FAS11684	NOT6-6L	115
35762457	NOT6-6L_FAS11684	NOT6-6L	114
35762458	NOT6-6L_FAS11684	NOT6-6L	129
35762459	NOT6-6L_FAS11684	NOT6-6L	82
35762460	NOT6-6L_FAS11684	NOT6-6L	134
35762461	NOT6-6L_FAS11684	NOT6-6L	121
35762462	NOT6-6L_FAS11684	NOT6-6L	217
35762463	NOT6-6L_FAS11684	NOT6-6L	91
35762464	NOT6-6L_FAS11684	NOT6-6L	55
35762465	NOT6-6L_FAS11684	NOT6-6L	85
35762466	NOT6-6L_FAS11684	NOT6-6L	69
35762467	NOT6-6L_FAS11684	NOT6-6L	37
35762468	NOT6-6L_FAS11684	NOT6-6L	84
35762469	NOT6-6L_FAS11684	NOT6-6L	133
35762470	NOT6-6L_FAS11684	NOT6-6L	82
35762471	NOT6-6L_FAS11684	NOT6-6L	140
35762472	NOT6-6L_FAS11684	NOT6-6L	46
35762473	NOT6-6L_FAS11684	NOT6-6L	158
35762474	NOT6-6L_FAS11684	NOT6-6L	150
35762475	NOT6-6L_FAS11684	NOT6-6L	92
35762476	NOT6-6L_FAS11684	NOT6-6L	71
35762477	NOT6-6L_FAS11684	NOT6-6L	106
35762478	NOT6-6L_FAS11684	NOT6-6L	135
35762479	NOT6-6L_FAS11684	NOT6-6L	129
35762480	NOT6-6L_FAS11684	NOT6-6L	102
35762481	NOT6-6L_FAS11684	NOT6-6L	199
35762482	NOT6-6L_FAS11684	NOT6-6L	126
35762483	NOT6-6L_FAS11684	NOT6-6L	22
35762484	NOT6-6L_FAS11684	NOT6-6L	95
35762485	NOT6-6L_FAS11684	NOT6-6L	98
35762486	NOT6-6L_FAS11684	NOT6-6L	56
35762487	NOT6-6L_FAS11684	NOT6-6L	108
35762488	NOT6-6L_FAS11684	NOT6-6L	70
35762489	NOT6-6L_FAS11684	NOT6-6L	58
35762490	NOT6-6L_FAS11684	NOT6-6L	55
35762491	NOT6-6L_FAS11684	NOT6-6L	120
35762492	NOT6-6L_FAS11684	NOT6-6L	84
35762493	NOT6-6L_FAS11684	NOT6-6L	197
35762494	NOT6-6L_FAS11684	NOT6-6L	89
35762495	NOT6-6L_FAS11684	NOT6-6L	235
35762496	NOT6-6L_FAS11684	NOT6-6L	226
35762497	NOT6-6L_FAS11684	NOT6-6L	59
35762498	NOT6-6L_FAS11684	NOT6-6L	108
35762499	NOT6-6L_FAS11684	NOT6-6L	69
35762500	NOT6-6L_FAS11684	NOT6-6L	90
35762501	NOT6-6L_FAS11684	NOT6-6L	223
35762502	NOT6-6L_FAS11684	NOT6-6L	43
35762503	NOT6-6L_FAS11684	NOT6-6L	106
35762504	NOT6-6L_FAS11684	NOT6-6L	78
35762505	NOT6-6L_FAS11684	NOT6-6L	188
35762506	NOT6-6L_FAS11684	NOT6-6L	44
35762507	NOT6-6L_FAS11684	NOT6-6L	70
35762508	NOT6-6L_FAS11684	NOT6-6L	91
35762509	NOT6-6L_FAS11684	NOT6-6L	128
35762510	NOT6-6L_FAS11684	NOT6-6L	53
35762511	NOT6-6L_FAS11684	NOT6-6L	76
35762512	NOT6-6L_FAS11684	NOT6-6L	193
35762513	NOT6-6L_FAS11684	NOT6-6L	86
35762514	NOT6-6L_FAS11684	NOT6-6L	130
35762515	NOT6-6L_FAS11684	NOT6-6L	79
35762516	NOT6-6L_FAS11684	NOT6-6L	94
35762517	NOT6-6L_FAS11684	NOT6-6L	165
35762518	NOT6-6L_FAS11684	NOT6-6L	93
35762519	NOT6-6L_FAS11684	NOT6-6L	85
35762520	NOT6-6L_FAS11684	NOT6-6L	191
35762521	NOT6-6L_FAS11684	NOT6-6L	62
35762522	NOT6-6L_FAS11684	NOT6-6L	144
35762523	NOT6-6L_FAS11684	NOT6-6L	57
35762524	NOT6-6L_FAS11684	NOT6-6L	56
35762525	NOT6-6L_FAS11684	NOT6-6L	176
35762526	NOT6-6L_FAS11684	NOT6-6L	75
35762527	NOT6-6L_FAS11684	NOT6-6L	99
35762528	NOT6-6L_FAS11684	NOT6-6L	99
35762529	NOT6-6L_FAS11684	NOT6-6L	50
35762530	NOT6-6L_FAS11684	NOT6-6L	84
35762531	NOT6-6L_FAS11684	NOT6-6L	89
35762532	NOT6-6L_FAS11684	NOT6-6L	147
35762533	NOT6-6L_FAS11684	NOT6-6L	126
35762534	NOT6-6L_FAS11684	NOT6-6L	103
35762535	NOT6-6L_FAS11684	NOT6-6L	34
35762536	NOT6-6L_FAS11684	NOT6-6L	106
35762537	NOT6-6L_FAS11684	NOT6-6L	117
35762538	NOT6-6L_FAS11684	NOT6-6L	121
35762539	NOT6-6L_FAS11684	NOT6-6L	61
35762540	NOT6-6L_FAS11684	NOT6-6L	99
35762541	NOT6-6L_FAS11684	NOT6-6L	52
35762542	NOT6-6L_FAS11684	NOT6-6L	97
35762543	NOT6-6L_FAS11684	NOT6-6L	35
35762544	NOT6-6L_FAS11684	NOT6-6L	91
35762545	NOT6-6L_FAS11684	NOT6-6L	56
35762546	NOT6-6L_FAS11684	NOT6-6L	53
35762547	NOT6-6L_FAS11684	NOT6-6L	97
35762548	NOT6-6L_FAS11684	NOT6-6L	142
35762549	NOT6-6L_FAS11684	NOT6-6L	69
35762550	NOT6-6L_FAS11684	NOT6-6L	137
35762551	NOT6-6L_FAS11684	NOT6-6L	96
35762552	NOT6-6L_FAS11684	NOT6-6L	139
35762553	NOT6-6L_FAS11684	NOT6-6L	198
35762554	NOT6-6L_FAS11684	NOT6-6L	190
35762555	NOT6-6L_FAS11684	NOT6-6L	20
35762556	NOT6-6L_FAS11684	NOT6-6L	139
35762557	NOT6-6L_FAS11684	NOT6-6L	109
35762558	NOT6-6L_FAS11684	NOT6-6L	41
35762559	NOT6-6L_FAS11684	NOT6-6L	183
35762560	NOT6-6L_FAS11684	NOT6-6L	59
35762561	NOT6-6L_FAS11684	NOT6-6L	61
35762562	NOT6-6L_FAS11684	NOT6-6L	47
35762563	NOT6-6L_FAS11684	NOT6-6L	32
35762564	NOT6-6L_FAS11684	NOT6-6L	67
35762565	NOT6-6L_FAS11684	NOT6-6L	63
35762566	NOT6-6L_FAS11684	NOT6-6L	107
35762567	NOT6-6L_FAS11684	NOT6-6L	148
35762568	NOT6-6L_FAS11684	NOT6-6L	74
35762569	NOT6-6L_FAS11684	NOT6-6L	58
35762570	NOT6-6L_FAS11684	NOT6-6L	175
35762571	NOT6-6L_FAS11684	NOT6-6L	105
35762572	NOT6-6L_FAS11684	NOT6-6L	64
35762573	NOT6-6L_FAS11684	NOT6-6L	198
35762574	NOT6-6L_FAS11684	NOT6-6L	286
35762575	NOT6-6L_FAS11684	NOT6-6L	83
35762576	NOT6-6L_FAS11684	NOT6-6L	138
35762577	NOT6-6L_FAS11684	NOT6-6L	91
35762578	NOT6-6L_FAS11684	NOT6-6L	113
35762579	NOT6-6L_FAS11684	NOT6-6L	30
35762580	NOT6-6L_FAS11684	NOT6-6L	131
35762581	NOT6-6L_FAS11684	NOT6-6L	44
35762582	NOT6-6L_FAS11684	NOT6-6L	93
35762583	NOT6-6L_FAS11684	NOT6-6L	71
35762584	NOT6-6L_FAS11684	NOT6-6L	49
35762585	NOT6-6L_FAS11684	NOT6-6L	188
35762586	NOT6-6L_FAS11684	NOT6-6L	181
35762587	NOT6-6L_FAS11684	NOT6-6L	142
35762588	NOT6-6L_FAS11684	NOT6-6L	116
35762589	NOT6-6L_FAS11684	NOT6-6L	72
35762590	NOT6-6L_FAS11684	NOT6-6L	139
35762591	NOT6-6L_FAS11684	NOT6-6L	127
35762592	NOT6-6L_FAS11684	NOT6-6L	94
35762593	NOT6-6L_FAS11684	NOT6-6L	89
35762594	NOT6-6L_FAS11684	NOT6-6L	65
35762595	NOT6-6L_FAS11684	NOT6-6L	209
35762596	NOT6-6L_FAS11684	NOT6-6L	91
35762597	NOT6-6L_FAS11684	NOT6-6L	67
35762598	NOT6-6L_FAS11684	NOT6-6L	77
35762599	NOT6-6L_FAS11684	NOT6-6L	43
35762600	NOT6-6L_FAS11684	NOT6-6L	104
35762601	NOT6-6L_FAS11684	NOT6-6L	144
35762602	NOT6-6L_FAS11684	NOT6-6L	68
35762603	NOT6-6L_FAS11684	NOT6-6L	102
35762604	NOT6-6L_FAS11684	NOT6-6L	159
35762605	NOT6-6L_FAS11684	NOT6-6L	146
35762606	NOT6-6L_FAS11684	NOT6-6L	119
35762607	NOT6-6L_FAS11684	NOT6-6L	75
35762608	NOT6-6L_FAS11684	NOT6-6L	111
35762609	NOT6-6L_FAS11684	NOT6-6L	62
35762610	NOT6-6L_FAS11684	NOT6-6L	106
35762611	NOT6-6L_FAS11684	NOT6-6L	96
35762612	NOT6-6L_FAS11684	NOT6-6L	108
35762613	NOT6-6L_FAS11684	NOT6-6L	162
35762614	NOT6-6L_FAS11684	NOT6-6L	161
35762615	NOT6-6L_FAS11684	NOT6-6L	189
35762616	NOT6-6L_FAS11684	NOT6-6L	112
35762617	NOT6-6L_FAS11684	NOT6-6L	94
35762618	NOT6-6L_FAS11684	NOT6-6L	69
35762619	NOT6-6L_FAS11684	NOT6-6L	128
35762620	NOT6-6L_FAS11684	NOT6-6L	231
35762621	NOT6-6L_FAS11684	NOT6-6L	120
35762622	NOT6-6L_FAS11684	NOT6-6L	96
35762623	NOT6-6L_FAS11684	NOT6-6L	95
35762624	NOT6-6L_FAS11684	NOT6-6L	77
35762625	NOT6-6L_FAS11684	NOT6-6L	129
35762626	NOT6-6L_FAS11684	NOT6-6L	104
35762627	NOT6-6L_FAS11684	NOT6-6L	73
35762628	NOT6-6L_FAS11684	NOT6-6L	102
35762629	NOT6-6L_FAS11684	NOT6-6L	208
35762630	NOT6-6L_FAS11684	NOT6-6L	157
35762631	NOT6-6L_FAS11684	NOT6-6L	81
35762632	NOT6-6L_FAS11684	NOT6-6L	56
35762633	NOT6-6L_FAS11684	NOT6-6L	77
35762634	NOT6-6L_FAS11684	NOT6-6L	58
35762635	NOT6-6L_FAS11684	NOT6-6L	144
35762636	NOT6-6L_FAS11684	NOT6-6L	110
35762637	NOT6-6L_FAS11684	NOT6-6L	43
35762638	NOT6-6L_FAS11684	NOT6-6L	146
35762639	NOT6-6L_FAS11684	NOT6-6L	38
35762640	NOT6-6L_FAS11684	NOT6-6L	150
35762641	NOT6-6L_FAS11684	NOT6-6L	316
35762642	NOT6-6L_FAS11684	NOT6-6L	170
35762643	NOT6-6L_FAS11684	NOT6-6L	96
35762644	NOT6-6L_FAS11684	NOT6-6L	55
35762645	NOT6-6L_FAS11684	NOT6-6L	193
35762646	NOT6-6L_FAS11684	NOT6-6L	29
35762647	NOT6-6L_FAS11684	NOT6-6L	142
35762648	NOT6-6L_FAS11684	NOT6-6L	153
35762649	NOT6-6L_FAS11684	NOT6-6L	166
35762650	NOT6-6L_FAS11684	NOT6-6L	55
35762651	NOT6-6L_FAS11684	NOT6-6L	194
35762652	NOT6-6L_FAS11684	NOT6-6L	81
35762653	NOT6-6L_FAS11684	NOT6-6L	146
35762654	NOT6-6L_FAS11684	NOT6-6L	79
35762655	NOT6-6L_FAS11684	NOT6-6L	77
35762656	NOT6-6L_FAS11684	NOT6-6L	61
35762657	NOT6-6L_FAS11684	NOT6-6L	123
35762658	NOT6-6L_FAS11684	NOT6-6L	89
35762659	NOT6-6L_FAS11684	NOT6-6L	94
35762660	NOT6-6L_FAS11684	NOT6-6L	70
35762661	NOT6-6L_FAS11684	NOT6-6L	57
35762662	NOT6-6L_FAS11684	NOT6-6L	89
35762663	NOT6-6L_FAS11684	NOT6-6L	50
35762664	NOT6-6L_FAS11684	NOT6-6L	180
35762665	NOT6-6L_FAS11684	NOT6-6L	112
35762666	NOT6-6L_FAS11684	NOT6-6L	68
35762667	NOT6-6L_FAS11684	NOT6-6L	250
35762668	NOT6-6L_FAS11684	NOT6-6L	48
35762669	NOT6-6L_FAS11684	NOT6-6L	117
35762670	NOT6-6L_FAS11684	NOT6-6L	101
35762671	NOT6-6L_FAS11684	NOT6-6L	86
35762672	NOT6-6L_FAS11684	NOT6-6L	86
35762673	NOT6-6L_FAS11684	NOT6-6L	25
35762674	NOT6-6L_FAS11684	NOT6-6L	73
35762675	NOT6-6L_FAS11684	NOT6-6L	84
35762676	NOT6-6L_FAS11684	NOT6-6L	149
35762677	NOT6-6L_FAS11684	NOT6-6L	97
35762678	NOT6-6L_FAS11684	NOT6-6L	127
35762679	NOT6-6L_FAS11684	NOT6-6L	100
35762680	NOT6-6L_FAS11684	NOT6-6L	79
35762681	NOT6-6L_FAS11684	NOT6-6L	102
35762682	NOT6-6L_FAS11684	NOT6-6L	32
35762683	NOT6-6L_FAS11684	NOT6-6L	161
35762684	NOT6-6L_FAS11684	NOT6-6L	129
35762685	NOT6-6L_FAS11684	NOT6-6L	62
35762686	NOT6-6L_FAS11684	NOT6-6L	30
35762687	NOT6-6L_FAS11684	NOT6-6L	59
35762688	NOT6-6L_FAS11684	NOT6-6L	83
35762689	NOT6-6L_FAS11684	NOT6-6L	125
35762690	NOT6-6L_FAS11684	NOT6-6L	168
35762691	NOT6-6L_FAS11684	NOT6-6L	166
35762692	NOT6-6L_FAS11684	NOT6-6L	88
35762693	NOT6-6L_FAS11684	NOT6-6L	122
35762694	NOT6-6L_FAS11684	NOT6-6L	33
35762695	NOT6-6L_FAS11684	NOT6-6L	250
35762696	NOT6-6L_FAS11684	NOT6-6L	62
35762697	NOT6-6L_FAS11684	NOT6-6L	125
35762698	NOT6-6L_FAS11684	NOT6-6L	58
35762699	NOT6-6L_FAS11684	NOT6-6L	105
35762700	NOT6-6L_FAS11684	NOT6-6L	115
35762701	NOT6-6L_FAS11684	NOT6-6L	47
35762702	NOT6-6L_FAS11684	NOT6-6L	83
35762703	NOT6-6L_FAS11684	NOT6-6L	59
35762704	NOT6-6L_FAS11684	NOT6-6L	61
35762705	NOT6-6L_FAS11684	NOT6-6L	40
35762706	NOT6-6L_FAS11684	NOT6-6L	88
35762707	NOT6-6L_FAS11684	NOT6-6L	102
35762708	NOT6-6L_FAS11684	NOT6-6L	81
35762709	NOT6-6L_FAS11684	NOT6-6L	110
35762710	NOT6-6L_FAS11684	NOT6-6L	175
35762711	NOT6-6L_FAS11684	NOT6-6L	72
35762712	NOT6-6L_FAS11684	NOT6-6L	170
35762713	NOT6-6L_FAS11684	NOT6-6L	27
35762714	NOT6-6L_FAS11684	NOT6-6L	34
35762715	NOT6-6L_FAS11684	NOT6-6L	47
35762716	NOT6-6L_FAS11684	NOT6-6L	135
35762717	NOT6-6L_FAS11684	NOT6-6L	274
35762718	NOT6-6L_FAS11684	NOT6-6L	83
35762719	NOT6-6L_FAS11684	NOT6-6L	73
35762720	NOT6-6L_FAS11684	NOT6-6L	113
35762721	NOT6-6L_FAS11684	NOT6-6L	134
35762722	NOT6-6L_FAS11684	NOT6-6L	116
35762723	NOT6-6L_FAS11684	NOT6-6L	170
35762724	NOT6-6L_FAS11684	NOT6-6L	91
35762725	NOT6-6L_FAS11684	NOT6-6L	115
35762726	NOT6-6L_FAS11684	NOT6-6L	88
35762727	NOT6-6L_FAS11684	NOT6-6L	155
35762728	NOT6-6L_FAS11684	NOT6-6L	140
35762729	NOT6-6L_FAS11684	NOT6-6L	81
35762730	NOT6-6L_FAS11684	NOT6-6L	63
35762731	NOT6-6L_FAS11684	NOT6-6L	130
35762732	NOT6-6L_FAS11684	NOT6-6L	106
35762733	NOT6-6L_FAS11684	NOT6-6L	27
35762734	NOT6-6L_FAS11684	NOT6-6L	63
35762735	NOT6-6L_FAS11684	NOT6-6L	73
35762736	NOT6-6L_FAS11684	NOT6-6L	139
35762737	NOT6-6L_FAS11684	NOT6-6L	225
35762738	NOT6-6L_FAS11684	NOT6-6L	69
35762739	NOT6-6L_FAS11684	NOT6-6L	43
35762740	NOT6-6L_FAS11684	NOT6-6L	85
35762741	NOT6-6L_FAS11684	NOT6-6L	107
35762742	NOT6-6L_FAS11684	NOT6-6L	94
35762743	NOT6-6L_FAS11684	NOT6-6L	46
35762744	NOT6-6L_FAS11684	NOT6-6L	114
35762745	NOT6-6L_FAS11684	NOT6-6L	140
35762746	NOT6-6L_FAS11684	NOT6-6L	69
35762747	NOT6-6L_FAS11684	NOT6-6L	184
35762748	NOT6-6L_FAS11684	NOT6-6L	20
35762749	NOT6-6L_FAS11684	NOT6-6L	82
35762750	NOT6-6L_FAS11684	NOT6-6L	260
35762751	NOT6-6L_FAS11684	NOT6-6L	85
35762752	NOT6-6L_FAS11684	NOT6-6L	72
35762753	NOT6-6L_FAS11684	NOT6-6L	45
35762754	NOT6-6L_FAS11684	NOT6-6L	77
35762755	NOT6-6L_FAS11684	NOT6-6L	51
35762756	NOT6-6L_FAS11684	NOT6-6L	66
35762757	NOT6-6L_FAS11684	NOT6-6L	45
35762758	NOT6-6L_FAS11684	NOT6-6L	110
35762759	NOT6-6L_FAS11684	NOT6-6L	96
35762760	NOT6-6L_FAS11684	NOT6-6L	150
35762761	NOT6-6L_FAS11684	NOT6-6L	121
35762762	NOT6-6L_FAS11684	NOT6-6L	47
35762763	NOT6-6L_FAS11684	NOT6-6L	90
35762764	NOT6-6L_FAS11684	NOT6-6L	151
35762765	NOT6-6L_FAS11684	NOT6-6L	55
35762766	NOT6-6L_FAS11684	NOT6-6L	96
35762767	NOT6-6L_FAS11684	NOT6-6L	183
35762768	NOT6-6L_FAS11684	NOT6-6L	96
35762769	NOT6-6L_FAS11684	NOT6-6L	104
35762770	NOT6-6L_FAS11684	NOT6-6L	72
35762771	NOT6-6L_FAS11684	NOT6-6L	69
35762772	NOT6-6L_FAS11684	NOT6-6L	113
35762773	NOT6-6L_FAS11684	NOT6-6L	54
35762774	NOT6-6L_FAS11684	NOT6-6L	143
35762775	NOT6-6L_FAS11684	NOT6-6L	115
35762776	NOT6-6L_FAS11684	NOT6-6L	53
35762777	NOT6-6L_FAS11684	NOT6-6L	154
35762778	NOT6-6L_FAS11684	NOT6-6L	92
35762779	NOT6-6L_FAS11684	NOT6-6L	67
35762780	NOT6-6L_FAS11684	NOT6-6L	126
35762781	NOT6-6L_FAS11684	NOT6-6L	260
35762782	NOT6-6L_FAS11684	NOT6-6L	98
35762783	NOT6-6L_FAS11684	NOT6-6L	161
35762784	NOT6-6L_FAS11684	NOT6-6L	63
35762785	NOT6-6L_FAS11684	NOT6-6L	93
35762786	NOT6-6L_FAS11684	NOT6-6L	77
35762787	NOT6-6L_FAS11684	NOT6-6L	109
35762788	NOT6-6L_FAS11684	NOT6-6L	82
35762789	NOT6-6L_FAS11684	NOT6-6L	230
35762790	NOT6-6L_FAS11684	NOT6-6L	171
35762791	NOT6-6L_FAS11684	NOT6-6L	225
35762792	NOT6-6L_FAS11684	NOT6-6L	32
35762793	NOT6-6L_FAS11684	NOT6-6L	75
35762794	NOT6-6L_FAS11684	NOT6-6L	80
35762795	NOT6-6L_FAS11684	NOT6-6L	105
35762796	NOT6-6L_FAS11684	NOT6-6L	53
35762797	NOT6-6L_FAS11684	NOT6-6L	56
35762798	NOT6-6L_FAS11684	NOT6-6L	184
35762799	NOT6-6L_FAS11684	NOT6-6L	227
35762800	NOT6-6L_FAS11684	NOT6-6L	133
35762801	NOT6-6L_FAS11684	NOT6-6L	128
35762802	NOT6-6L_FAS11684	NOT6-6L	210
35762803	NOT6-6L_FAS11684	NOT6-6L	125
35762804	NOT6-6L_FAS11684	NOT6-6L	90
35762805	NOT6-6L_FAS11684	NOT6-6L	92
35762806	NOT6-6L_FAS11684	NOT6-6L	95
35762807	NOT6-6L_FAS11684	NOT6-6L	153
35762808	NOT6-6L_FAS11684	NOT6-6L	70
35762809	NOT6-6L_FAS11684	NOT6-6L	87
35762810	NOT6-6L_FAS11684	NOT6-6L	51
35762811	NOT6-6L_FAS11684	NOT6-6L	41
35762812	NOT6-6L_FAS11684	NOT6-6L	41
35762813	NOT6-6L_FAS11684	NOT6-6L	48
35762814	NOT6-6L_FAS11684	NOT6-6L	135
35762815	NOT6-6L_FAS11684	NOT6-6L	37
35762816	NOT6-6L_FAS11684	NOT6-6L	127
35762817	NOT6-6L_FAS11684	NOT6-6L	175
35762818	NOT6-6L_FAS11684	NOT6-6L	149
35762819	NOT6-6L_FAS11684	NOT6-6L	97
35762820	NOT6-6L_FAS11684	NOT6-6L	121
35762821	NOT6-6L_FAS11684	NOT6-6L	58
35762822	NOT6-6L_FAS11684	NOT6-6L	63
35762823	NOT6-6L_FAS11684	NOT6-6L	108
35762824	NOT6-6L_FAS11684	NOT6-6L	317
35762825	NOT6-6L_FAS11684	NOT6-6L	209
35762826	NOT6-6L_FAS11684	NOT6-6L	156
35762827	NOT6-6L_FAS11684	NOT6-6L	150
35762828	NOT6-6L_FAS11684	NOT6-6L	131
35762829	NOT6-6L_FAS11684	NOT6-6L	67
35762830	NOT6-6L_FAS11684	NOT6-6L	118
35762831	NOT6-6L_FAS11684	NOT6-6L	110
35762832	NOT6-6L_FAS11684	NOT6-6L	92
35762833	NOT6-6L_FAS11684	NOT6-6L	48
35762834	NOT6-6L_FAS11684	NOT6-6L	29
35762835	NOT6-6L_FAS11684	NOT6-6L	79
35762836	NOT6-6L_FAS11684	NOT6-6L	117
35762837	NOT6-6L_FAS11684	NOT6-6L	89
35762838	NOT6-6L_FAS11684	NOT6-6L	62
35762839	NOT6-6L_FAS11684	NOT6-6L	43
35762840	NOT6-6L_FAS11684	NOT6-6L	77
35762841	NOT6-6L_FAS11684	NOT6-6L	39
35762842	NOT6-6L_FAS11684	NOT6-6L	81
35762843	NOT6-6L_FAS11684	NOT6-6L	89
35762844	NOT6-6L_FAS11684	NOT6-6L	160
35762845	NOT6-6L_FAS11684	NOT6-6L	44
35762846	NOT6-6L_FAS11684	NOT6-6L	84
35762847	NOT6-6L_FAS11684	NOT6-6L	154
35762848	NOT6-6L_FAS11684	NOT6-6L	81
35762849	NOT6-6L_FAS11684	NOT6-6L	111
35762850	NOT6-6L_FAS11684	NOT6-6L	99
35762851	NOT6-6L_FAS11684	NOT6-6L	55
35762852	NOT6-6L_FAS11684	NOT6-6L	61
35762853	NOT6-6L_FAS11684	NOT6-6L	84
35762854	NOT6-6L_FAS11684	NOT6-6L	278
35762855	NOT6-6L_FAS11684	NOT6-6L	96
35762856	NOT6-6L_FAS11684	NOT6-6L	85
35762857	NOT6-6L_FAS11684	NOT6-6L	73
35762858	NOT6-6L_FAS11684	NOT6-6L	188
35762859	NOT6-6L_FAS11684	NOT6-6L	90
35762860	NOT6-6L_FAS11684	NOT6-6L	113
35762861	NOT6-6L_FAS11684	NOT6-6L	95
35762862	NOT6-6L_FAS11684	NOT6-6L	183
35762863	NOT6-6L_FAS11684	NOT6-6L	38
35762864	NOT6-6L_FAS11684	NOT6-6L	142
35762865	NOT6-6L_FAS11684	NOT6-6L	79
35762866	NOT6-6L_FAS11684	NOT6-6L	66
35762867	NOT6-6L_FAS11684	NOT6-6L	186
35762868	NOT6-6L_FAS11684	NOT6-6L	140
35762869	NOT6-6L_FAS11684	NOT6-6L	45
35762870	NOT6-6L_FAS11684	NOT6-6L	134
35762871	NOT6-6L_FAS11684	NOT6-6L	64
35762872	NOT6-6L_FAS11684	NOT6-6L	138
35762873	NOT6-6L_FAS11684	NOT6-6L	79
35762874	NOT6-6L_FAS11684	NOT6-6L	112
35762875	NOT6-6L_FAS11684	NOT6-6L	63
35762876	NOT6-6L_FAS11684	NOT6-6L	96
35762877	NOT6-6L_FAS11684	NOT6-6L	149
35762878	NOT6-6L_FAS11684	NOT6-6L	91
35762879	NOT6-6L_FAS11684	NOT6-6L	48
35762880	NOT6-6L_FAS11684	NOT6-6L	86
35762881	NOT6-6L_FAS11684	NOT6-6L	92
35762882	NOT6-6L_FAS11684	NOT6-6L	87
35762883	NOT6-6L_FAS11684	NOT6-6L	27
35762884	NOT6-6L_FAS11684	NOT6-6L	157
35762885	NOT6-6L_FAS11684	NOT6-6L	188
35762886	NOT6-6L_FAS11684	NOT6-6L	137
35762887	NOT6-6L_FAS11684	NOT6-6L	69
35762888	NOT6-6L_FAS11684	NOT6-6L	143
35762889	NOT6-6L_FAS11684	NOT6-6L	302
35762890	NOT6-6L_FAS11684	NOT6-6L	82
35762891	NOT6-6L_FAS11684	NOT6-6L	53
35762892	NOT6-6L_FAS11684	NOT6-6L	75
35762893	NOT6-6L_FAS11684	NOT6-6L	149
35762894	NOT6-6L_FAS11684	NOT6-6L	105
35762895	NOT6-6L_FAS11684	NOT6-6L	148
35762896	NOT6-6L_FAS11684	NOT6-6L	89
35762897	NOT6-6L_FAS11684	NOT6-6L	111
35762898	NOT6-6L_FAS11684	NOT6-6L	52
35762899	NOT6-6L_FAS11684	NOT6-6L	115
35762900	NOT6-6L_FAS11684	NOT6-6L	124
35762901	NOT6-6L_FAS11684	NOT6-6L	111
35762902	NOT6-6L_FAS11684	NOT6-6L	115
35762903	NOT6-6L_FAS11684	NOT6-6L	88
35762904	NOT6-6L_FAS11684	NOT6-6L	121
35762905	NOT6-6L_FAS11684	NOT6-6L	173
35762906	NOT6-6L_FAS11684	NOT6-6L	145
35762907	NOT6-6L_FAS11684	NOT6-6L	105
35762908	NOT6-6L_FAS11684	NOT6-6L	68
35762909	NOT6-6L_FAS11684	NOT6-6L	81
35762910	NOT6-6L_FAS11684	NOT6-6L	76
35762911	NOT6-6L_FAS11684	NOT6-6L	83
35762912	NOT6-6L_FAS11684	NOT6-6L	90
35762913	NOT6-6L_FAS11684	NOT6-6L	32
35762914	NOT6-6L_FAS11684	NOT6-6L	113
35762915	NOT6-6L_FAS11684	NOT6-6L	87
35762916	NOT6-6L_FAS11684	NOT6-6L	116
35762917	NOT6-6L_FAS11684	NOT6-6L	129
35762918	NOT6-6L_FAS11684	NOT6-6L	189
35762919	NOT6-6L_FAS11684	NOT6-6L	52
35762920	NOT6-6L_FAS11684	NOT6-6L	60
35762921	NOT6-6L_FAS11684	NOT6-6L	146
35762922	NOT6-6L_FAS11684	NOT6-6L	14
35762923	NOT6-6L_FAS11684	NOT6-6L	177
35762924	NOT6-6L_FAS11684	NOT6-6L	121
35762925	NOT6-6L_FAS11684	NOT6-6L	60
35762926	NOT6-6L_FAS11684	NOT6-6L	90
35762927	NOT6-6L_FAS11684	NOT6-6L	179
35762928	NOT6-6L_FAS11684	NOT6-6L	59
35762929	NOT6-6L_FAS11684	NOT6-6L	158
35762930	NOT6-6L_FAS11684	NOT6-6L	110
35762931	NOT6-6L_FAS11684	NOT6-6L	69
35762932	NOT6-6L_FAS11684	NOT6-6L	108
35762933	NOT6-6L_FAS11684	NOT6-6L	99
35762934	NOT6-6L_FAS11684	NOT6-6L	174
35762935	NOT6-6L_FAS11684	NOT6-6L	102
35762936	NOT6-6L_FAS11684	NOT6-6L	61
35762937	NOT6-6L_FAS11684	NOT6-6L	156
35762938	NOT6-6L_FAS11684	NOT6-6L	146
35762939	NOT6-6L_FAS11684	NOT6-6L	34
35762940	NOT6-6L_FAS11684	NOT6-6L	35
35762941	NOT6-6L_FAS11684	NOT6-6L	134
35762942	NOT6-6L_FAS11684	NOT6-6L	118
35762943	NOT6-6L_FAS11684	NOT6-6L	137
35762944	NOT6-6L_FAS11684	NOT6-6L	226
35762945	NOT6-6L_FAS11684	NOT6-6L	216
35762946	NOT6-6L_FAS11684	NOT6-6L	99
35762947	NOT6-6L_FAS11684	NOT6-6L	122
35762948	NOT6-6L_FAS11684	NOT6-6L	119
35762949	NOT6-6L_FAS11684	NOT6-6L	195
35762950	NOT6-6L_FAS11684	NOT6-6L	54
35762951	NOT6-6L_FAS11684	NOT6-6L	133
35762952	NOT6-6L_FAS11684	NOT6-6L	126
35762953	NOT6-6L_FAS11684	NOT6-6L	66
35762954	NOT6-6L_FAS11684	NOT6-6L	147
35762955	NOT6-6L_FAS11684	NOT6-6L	71
35762956	NOT6-6L_FAS11684	NOT6-6L	94
35762957	NOT6-6L_FAS11684	NOT6-6L	164
35762958	NOT6-6L_FAS11684	NOT6-6L	106
35762959	NOT6-6L_FAS11684	NOT6-6L	106
35762960	NOT6-6L_FAS11684	NOT6-6L	58
35762961	NOT6-6L_FAS11684	NOT6-6L	70
35762962	NOT6-6L_FAS11684	NOT6-6L	183
35762963	NOT6-6L_FAS11684	NOT6-6L	86
35762964	NOT6-6L_FAS11684	NOT6-6L	88
35762965	NOT6-6L_FAS11684	NOT6-6L	50
35762966	NOT6-6L_FAS11684	NOT6-6L	46
35762967	NOT6-6L_FAS11684	NOT6-6L	126
35762968	NOT6-6L_FAS11684	NOT6-6L	114
35762969	NOT6-6L_FAS11684	NOT6-6L	87
35762970	NOT6-6L_FAS11684	NOT6-6L	68
35762971	NOT6-6L_FAS11684	NOT6-6L	200
35762972	NOT6-6L_FAS11684	NOT6-6L	51
35762973	NOT6-6L_FAS11684	NOT6-6L	123
35762974	NOT6-6L_FAS11684	NOT6-6L	69
35762975	NOT6-6L_FAS11684	NOT6-6L	160
35762976	NOT6-6L_FAS11684	NOT6-6L	61
35762977	NOT6-6L_FAS11684	NOT6-6L	65
35762978	NOT6-6L_FAS11684	NOT6-6L	78
35762979	NOT6-6L_FAS11684	NOT6-6L	69
35762980	NOT6-6L_FAS11684	NOT6-6L	93
35762981	NOT6-6L_FAS11684	NOT6-6L	45
35762982	NOT6-6L_FAS11684	NOT6-6L	65
35762983	NOT6-6L_FAS11684	NOT6-6L	44
35762984	NOT6-6L_FAS11684	NOT6-6L	53
35762985	NOT6-6L_FAS11684	NOT6-6L	40
35762986	NOT6-6L_FAS11684	NOT6-6L	195
35762987	NOT6-6L_FAS11684	NOT6-6L	84
35762988	NOT6-6L_FAS11684	NOT6-6L	143
35762989	NOT6-6L_FAS11684	NOT6-6L	46
35762990	NOT6-6L_FAS11684	NOT6-6L	130
35762991	NOT6-6L_FAS11684	NOT6-6L	90
35762992	NOT6-6L_FAS11684	NOT6-6L	120
35762993	NOT6-6L_FAS11684	NOT6-6L	93
35762994	NOT6-6L_FAS11684	NOT6-6L	124
35762995	NOT6-6L_FAS11684	NOT6-6L	103
35762996	NOT6-6L_FAS11684	NOT6-6L	123
35762997	NOT6-6L_FAS11684	NOT6-6L	42
35762998	NOT6-6L_FAS11684	NOT6-6L	73
35762999	NOT6-6L_FAS11684	NOT6-6L	91
35763000	NOT6-6L_FAS11684	NOT6-6L	111
35763001	NOT6-6L_FAS11684	NOT6-6L	55
35763002	NOT6-6L_FAS11684	NOT6-6L	74
35763003	NOT6-6L_FAS11684	NOT6-6L	86
35763004	NOT6-6L_FAS11684	NOT6-6L	66
35763005	NOT6-6L_FAS11684	NOT6-6L	113
35763006	NOT6-6L_FAS11684	NOT6-6L	116
35763007	NOT6-6L_FAS11684	NOT6-6L	38
35763008	NOT6-6L_FAS11684	NOT6-6L	32
35763009	NOT6-6L_FAS11684	NOT6-6L	70
35763010	NOT6-6L_FAS11684	NOT6-6L	221
35763011	NOT6-6L_FAS11684	NOT6-6L	83
35763012	NOT6-6L_FAS11684	NOT6-6L	91
35763013	NOT6-6L_FAS11684	NOT6-6L	92
35763014	NOT6-6L_FAS11684	NOT6-6L	140
35763015	NOT6-6L_FAS11684	NOT6-6L	170
35763016	NOT6-6L_FAS11684	NOT6-6L	69
35763017	NOT6-6L_FAS11684	NOT6-6L	109
35763018	NOT6-6L_FAS11684	NOT6-6L	11
35763019	NOT6-6L_FAS11684	NOT6-6L	99
35763020	NOT6-6L_FAS11684	NOT6-6L	29
35763021	NOT6-6L_FAS11684	NOT6-6L	33
35763022	NOT6-6L_FAS11684	NOT6-6L	132
35763023	NOT6-6L_FAS11684	NOT6-6L	79
35763024	NOT6-6L_FAS11684	NOT6-6L	62
35763025	NOT6-6L_FAS11684	NOT6-6L	66
35763026	NOT6-6L_FAS11684	NOT6-6L	129
35763027	NOT6-6L_FAS11684	NOT6-6L	83
35763028	NOT6-6L_FAS11684	NOT6-6L	182
35763029	NOT6-6L_FAS11684	NOT6-6L	75
35763030	NOT6-6L_FAS11684	NOT6-6L	63
35763031	NOT6-6L_FAS11684	NOT6-6L	103
35763032	NOT6-6L_FAS11684	NOT6-6L	144
35763033	NOT6-6L_FAS11684	NOT6-6L	100
35763034	NOT6-6L_FAS11684	NOT6-6L	113
35763035	NOT6-6L_FAS11684	NOT6-6L	70
35763036	NOT6-6L_FAS11684	NOT6-6L	100
35763037	NOT6-6L_FAS11684	NOT6-6L	97
35763038	NOT6-6L_FAS11684	NOT6-6L	112
35763039	NOT6-6L_FAS11684	NOT6-6L	160
35763040	NOT6-6L_FAS11684	NOT6-6L	124
35763041	NOT6-6L_FAS11684	NOT6-6L	74
35763042	NOT6-6L_FAS11684	NOT6-6L	38
35763043	NOT6-6L_FAS11684	NOT6-6L	61
35763044	NOT6-6L_FAS11684	NOT6-6L	23
35763045	NOT6-6L_FAS11684	NOT6-6L	89
35763046	NOT6-6L_FAS11684	NOT6-6L	200
35763047	NOT6-6L_FAS11684	NOT6-6L	73
35763048	NOT6-6L_FAS11684	NOT6-6L	57
35763049	NOT6-6L_FAS11684	NOT6-6L	97
35763050	NOT6-6L_FAS11684	NOT6-6L	50
35763051	NOT6-6L_FAS11684	NOT6-6L	127
35763052	NOT6-6L_FAS11684	NOT6-6L	61
35763053	NOT6-6L_FAS11684	NOT6-6L	122
35763054	NOT6-6L_FAS11684	NOT6-6L	78
35763055	NOT6-6L_FAS11684	NOT6-6L	62
35763056	NOT6-6L_FAS11684	NOT6-6L	59
35763057	NOT6-6L_FAS11684	NOT6-6L	91
35763058	NOT6-6L_FAS11684	NOT6-6L	53
35763059	NOT6-6L_FAS11684	NOT6-6L	53
35763060	NOT6-6L_FAS11684	NOT6-6L	54
35763061	NOT6-6L_FAS11684	NOT6-6L	74
35763062	NOT6-6L_FAS11684	NOT6-6L	32
35763063	NOT6-6L_FAS11684	NOT6-6L	158
35763064	NOT6-6L_FAS11684	NOT6-6L	49
35763065	NOT6-6L_FAS11684	NOT6-6L	106
35763066	NOT6-6L_FAS11684	NOT6-6L	132
35763067	NOT6-6L_FAS11684	NOT6-6L	127
35763068	NOT6-6L_FAS11684	NOT6-6L	61
35763069	NOT6-6L_FAS11684	NOT6-6L	111
35763070	NOT6-6L_FAS11684	NOT6-6L	67
35763071	NOT6-6L_FAS11684	NOT6-6L	64
35763072	NOT6-6L_FAS11684	NOT6-6L	168
35763073	NOT6-6L_FAS11684	NOT6-6L	48
35763074	NOT6-6L_FAS11684	NOT6-6L	92
35763075	NOT6-6L_FAS11684	NOT6-6L	109
35763076	NOT6-6L_FAS11684	NOT6-6L	286
35763077	NOT6-6L_FAS11684	NOT6-6L	143
35763078	NOT6-6L_FAS11684	NOT6-6L	44
35763079	NOT6-6L_FAS11684	NOT6-6L	65
35763080	NOT6-6L_FAS11684	NOT6-6L	32
35763081	NOT6-6L_FAS11684	NOT6-6L	135
35763082	NOT6-6L_FAS11684	NOT6-6L	32
35763083	NOT6-6L_FAS11684	NOT6-6L	73
35763084	NOT6-6L_FAS11684	NOT6-6L	82
35763085	NOT6-6L_FAS11684	NOT6-6L	116
35763086	NOT6-6L_FAS11684	NOT6-6L	132
35763087	NOT6-6L_FAS11684	NOT6-6L	171
35763088	NOT6-6L_FAS11684	NOT6-6L	112
35763089	NOT6-6L_FAS11684	NOT6-6L	9
35763090	NOT6-6L_FAS11684	NOT6-6L	120
35763091	NOT6-6L_FAS11684	NOT6-6L	55
35763092	NOT6-6L_FAS11684	NOT6-6L	99
35763093	NOT6-6L_FAS11684	NOT6-6L	57
35763094	NOT6-6L_FAS11684	NOT6-6L	88
35763095	NOT6-6L_FAS11684	NOT6-6L	55
35763096	NOT6-6L_FAS11684	NOT6-6L	102
35763097	NOT6-6L_FAS11684	NOT6-6L	192
35763098	NOT6-6L_FAS11684	NOT6-6L	85
35763099	NOT6-6L_FAS11684	NOT6-6L	86
35763100	NOT6-6L_FAS11684	NOT6-6L	49
35763101	NOT6-6L_FAS11684	NOT6-6L	108
35763102	NOT6-6L_FAS11684	NOT6-6L	148
35763103	NOT6-6L_FAS11684	NOT6-6L	48
35763104	NOT6-6L_FAS11684	NOT6-6L	69
35763105	NOT6-6L_FAS11684	NOT6-6L	118
35763106	NOT6-6L_FAS11684	NOT6-6L	132
35763107	NOT6-6L_FAS11684	NOT6-6L	207
35763108	NOT6-6L_FAS11684	NOT6-6L	146
35763109	NOT6-6L_FAS11684	NOT6-6L	134
35763110	NOT6-6L_FAS11684	NOT6-6L	40
35763111	NOT6-6L_FAS11684	NOT6-6L	92
35763112	NOT6-6L_FAS11684	NOT6-6L	42
35763113	NOT6-6L_FAS11684	NOT6-6L	39
35763114	NOT6-6L_FAS11684	NOT6-6L	94
35763115	NOT6-6L_FAS11684	NOT6-6L	82
35763116	NOT6-6L_FAS11684	NOT6-6L	101
35763117	NOT6-6L_FAS11684	NOT6-6L	55
35763118	NOT6-6L_FAS11684	NOT6-6L	22
35763119	NOT6-6L_FAS11684	NOT6-6L	129
35763120	NOT6-6L_FAS11684	NOT6-6L	81
35763121	NOT6-6L_FAS11684	NOT6-6L	57
35763122	NOT6-6L_FAS11684	NOT6-6L	118
35763123	NOT6-6L_FAS11684	NOT6-6L	167
35763124	NOT6-6L_FAS11684	NOT6-6L	96
35763125	NOT6-6L_FAS11684	NOT6-6L	86
35763126	NOT6-6L_FAS11684	NOT6-6L	118
35763127	NOT6-6L_FAS11684	NOT6-6L	188
35763128	NOT6-6L_FAS11684	NOT6-6L	84
35763129	NOT6-6L_FAS11684	NOT6-6L	119
35763130	NOT6-6L_FAS11684	NOT6-6L	42
35763131	NOT6-6L_FAS11684	NOT6-6L	106
35763132	NOT6-6L_FAS11684	NOT6-6L	92
35763133	NOT6-6L_FAS11684	NOT6-6L	122
35763134	NOT6-6L_FAS11684	NOT6-6L	107
35763135	NOT6-6L_FAS11684	NOT6-6L	146
35763136	NOT6-6L_FAS11684	NOT6-6L	23
35763137	NOT6-6L_FAS11684	NOT6-6L	57
35763138	NOT6-6L_FAS11684	NOT6-6L	39
35763139	NOT6-6L_FAS11684	NOT6-6L	82
35763140	NOT6-6L_FAS11684	NOT6-6L	168
35763141	NOT6-6L_FAS11684	NOT6-6L	59
35763142	NOT6-6L_FAS11684	NOT6-6L	123
35763143	NOT6-6L_FAS11684	NOT6-6L	187
35763144	NOT6-6L_FAS11684	NOT6-6L	93
35763145	NOT6-6L_FAS11684	NOT6-6L	130
35763146	NOT6-6L_FAS11684	NOT6-6L	82
35763147	NOT6-6L_FAS11684	NOT6-6L	70
35763148	NOT6-6L_FAS11684	NOT6-6L	109
35763149	NOT6-6L_FAS11684	NOT6-6L	79
35763150	NOT6-6L_FAS11684	NOT6-6L	116
35763151	NOT6-6L_FAS11684	NOT6-6L	122
35763152	NOT6-6L_FAS11684	NOT6-6L	222
35763153	NOT6-6L_FAS11684	NOT6-6L	49
35763154	NOT6-6L_FAS11684	NOT6-6L	121
35763155	NOT6-6L_FAS11684	NOT6-6L	65
35763156	NOT6-6L_FAS11684	NOT6-6L	90
35763157	NOT6-6L_FAS11684	NOT6-6L	72
35763158	NOT6-6L_FAS11684	NOT6-6L	29
35763159	NOT6-6L_FAS11684	NOT6-6L	29
35763160	NOT6-6L_FAS11684	NOT6-6L	138
35763161	NOT6-6L_FAS11684	NOT6-6L	57
35763162	NOT6-6L_FAS11684	NOT6-6L	262
35763163	NOT6-6L_FAS11684	NOT6-6L	79
35763164	NOT6-6L_FAS11684	NOT6-6L	123
35763165	NOT6-6L_FAS11684	NOT6-6L	59
35763166	NOT6-6L_FAS11684	NOT6-6L	156
35763167	NOT6-6L_FAS11684	NOT6-6L	215
35763168	NOT6-6L_FAS11684	NOT6-6L	123
35763169	NOT6-6L_FAS11684	NOT6-6L	82
35763170	NOT6-6L_FAS11684	NOT6-6L	71
35763171	NOT6-6L_FAS11684	NOT6-6L	76
35763172	NOT6-6L_FAS11684	NOT6-6L	48
35763173	NOT6-6L_FAS11684	NOT6-6L	97
35763174	NOT6-6L_FAS11684	NOT6-6L	113
35763175	NOT6-6L_FAS11684	NOT6-6L	133
35763176	NOT6-6L_FAS11684	NOT6-6L	71
35763177	NOT6-6L_FAS11684	NOT6-6L	130
35763178	NOT6-6L_FAS11684	NOT6-6L	142
35763179	NOT6-6L_FAS11684	NOT6-6L	155
35763180	NOT6-6L_FAS11684	NOT6-6L	156
35763181	NOT6-6L_FAS11684	NOT6-6L	133
35763182	NOT6-6L_FAS11684	NOT6-6L	82
35763183	NOT6-6L_FAS11684	NOT6-6L	138
35763184	NOT6-6L_FAS11684	NOT6-6L	115
35763185	NOT6-6L_FAS11684	NOT6-6L	193
35763186	NOT6-6L_FAS11684	NOT6-6L	80
35763187	NOT6-6L_FAS11684	NOT6-6L	42
35763188	NOT6-6L_FAS11684	NOT6-6L	84
35763189	NOT6-6L_FAS11684	NOT6-6L	118
35763190	NOT6-6L_FAS11684	NOT6-6L	76
35763191	NOT6-6L_FAS11684	NOT6-6L	34
35763192	NOT6-6L_FAS11684	NOT6-6L	115
35763193	NOT6-6L_FAS11684	NOT6-6L	78
35763194	NOT6-6L_FAS11684	NOT6-6L	58
35763195	NOT6-6L_FAS11684	NOT6-6L	113
35763196	NOT6-6L_FAS11684	NOT6-6L	60
35763197	NOT6-6L_FAS11684	NOT6-6L	110
35763198	NOT6-6L_FAS11684	NOT6-6L	62
35763199	NOT6-6L_FAS11684	NOT6-6L	120
35763200	NOT6-6L_FAS11684	NOT6-6L	153
35763201	NOT6-6L_FAS11684	NOT6-6L	72
35763202	NOT6-6L_FAS11684	NOT6-6L	91
35763203	NOT6-6L_FAS11684	NOT6-6L	102
35763204	NOT6-6L_FAS11684	NOT6-6L	243
35763205	NOT6-6L_FAS11684	NOT6-6L	55
35763206	NOT6-6L_FAS11684	NOT6-6L	97
35763207	NOT6-6L_FAS11684	NOT6-6L	91
35763208	NOT6-6L_FAS11684	NOT6-6L	73
35763209	NOT6-6L_FAS11684	NOT6-6L	53
35763210	NOT6-6L_FAS11684	NOT6-6L	77
35763211	NOT6-6L_FAS11684	NOT6-6L	102
35763212	NOT6-6L_FAS11684	NOT6-6L	46
35763213	NOT6-6L_FAS11684	NOT6-6L	44
35763214	NOT6-6L_FAS11684	NOT6-6L	141
35763215	NOT6-6L_FAS11684	NOT6-6L	80
35763216	NOT6-6L_FAS11684	NOT6-6L	107
35763217	NOT6-6L_FAS11684	NOT6-6L	78
35763218	NOT6-6L_FAS11684	NOT6-6L	122
35763219	NOT6-6L_FAS11684	NOT6-6L	105
35763220	NOT6-6L_FAS11684	NOT6-6L	158
35763221	NOT6-6L_FAS11684	NOT6-6L	171
35763222	NOT6-6L_FAS11684	NOT6-6L	113
35763223	NOT6-6L_FAS11684	NOT6-6L	61
35763224	NOT6-6L_FAS11684	NOT6-6L	46
35763225	NOT6-6L_FAS11684	NOT6-6L	40
35763226	NOT6-6L_FAS11684	NOT6-6L	125
35763227	NOT6-6L_FAS11684	NOT6-6L	131
35763228	NOT6-6L_FAS11684	NOT6-6L	135
35763229	NOT6-6L_FAS11684	NOT6-6L	54
35763230	NOT6-6L_FAS11684	NOT6-6L	100
35763231	NOT6-6L_FAS11684	NOT6-6L	122
35763232	NOT6-6L_FAS11684	NOT6-6L	79
35763233	NOT6-6L_FAS11684	NOT6-6L	58
35763234	NOT6-6L_FAS11684	NOT6-6L	173
35763235	NOT6-6L_FAS11684	NOT6-6L	50
35763236	NOT6-6L_FAS11684	NOT6-6L	96
35763237	NOT6-6L_FAS11684	NOT6-6L	105
35763238	NOT6-6L_FAS11684	NOT6-6L	134
35763239	NOT6-6L_FAS11684	NOT6-6L	87
35763240	NOT6-6L_FAS11684	NOT6-6L	101
35763241	NOT6-6L_FAS11684	NOT6-6L	125
35763242	NOT6-6L_FAS11684	NOT6-6L	82
35763243	NOT6-6L_FAS11684	NOT6-6L	136
35763244	NOT6-6L_FAS11684	NOT6-6L	141
35763245	NOT6-6L_FAS11684	NOT6-6L	154
35763246	NOT6-6L_FAS11684	NOT6-6L	93
35763247	NOT6-6L_FAS11684	NOT6-6L	58
35763248	NOT6-6L_FAS11684	NOT6-6L	104
35763249	NOT6-6L_FAS11684	NOT6-6L	99
35763250	NOT6-6L_FAS11684	NOT6-6L	119
35763251	NOT6-6L_FAS11684	NOT6-6L	38
35763252	NOT6-6L_FAS11684	NOT6-6L	47
35763253	NOT6-6L_FAS11684	NOT6-6L	104
35763254	NOT6-6L_FAS11684	NOT6-6L	46
35763255	NOT6-6L_FAS11684	NOT6-6L	49
35763256	NOT6-6L_FAS11684	NOT6-6L	63
35763257	NOT6-6L_FAS11684	NOT6-6L	86
35763258	NOT6-6L_FAS11684	NOT6-6L	60
35763259	NOT6-6L_FAS11684	NOT6-6L	82
35763260	NOT6-6L_FAS11684	NOT6-6L	117
35763261	NOT6-6L_FAS11684	NOT6-6L	46
35763262	NOT6-6L_FAS11684	NOT6-6L	116
35763263	NOT6-6L_FAS11684	NOT6-6L	122
35763264	NOT6-6L_FAS11684	NOT6-6L	132
35763265	NOT6-6L_FAS11684	NOT6-6L	39
35763266	NOT6-6L_FAS11684	NOT6-6L	92
35763267	NOT6-6L_FAS11684	NOT6-6L	134
35763268	NOT6-6L_FAS11684	NOT6-6L	92
35763269	NOT6-6L_FAS11684	NOT6-6L	150
35763270	NOT6-6L_FAS11684	NOT6-6L	104
35763271	NOT6-6L_FAS11684	NOT6-6L	67
35763272	NOT6-6L_FAS11684	NOT6-6L	93
35763273	NOT6-6L_FAS11684	NOT6-6L	51
35763274	NOT6-6L_FAS11684	NOT6-6L	109
35763275	NOT6-6L_FAS11684	NOT6-6L	36
35763276	NOT6-6L_FAS11684	NOT6-6L	78
35763277	NOT6-6L_FAS11684	NOT6-6L	50
35763278	NOT6-6L_FAS11684	NOT6-6L	138
35763279	NOT6-6L_FAS11684	NOT6-6L	155
35763280	NOT6-6L_FAS11684	NOT6-6L	49
35763281	NOT6-6L_FAS11684	NOT6-6L	56
35763282	NOT6-6L_FAS11684	NOT6-6L	60
35763283	NOT6-6L_FAS11684	NOT6-6L	117
35763284	NOT6-6L_FAS11684	NOT6-6L	95
35763285	NOT6-6L_FAS11684	NOT6-6L	67
35763286	NOT6-6L_FAS11684	NOT6-6L	111
35763287	NOT6-6L_FAS11684	NOT6-6L	135
35763288	NOT6-6L_FAS11684	NOT6-6L	53
35763289	NOT6-6L_FAS11684	NOT6-6L	91
35763290	NOT6-6L_FAS11684	NOT6-6L	138
35763291	NOT6-6L_FAS11684	NOT6-6L	99
35763292	NOT6-6L_FAS11684	NOT6-6L	133
35763293	NOT6-6L_FAS11684	NOT6-6L	86
35763294	NOT6-6L_FAS11684	NOT6-6L	76
35763295	NOT6-6L_FAS11684	NOT6-6L	142
35763296	NOT6-6L_FAS11684	NOT6-6L	193
35763297	NOT6-6L_FAS11684	NOT6-6L	242
35763298	NOT6-6L_FAS11684	NOT6-6L	78
35763299	NOT6-6L_FAS11684	NOT6-6L	81
35763300	NOT6-6L_FAS11684	NOT6-6L	179
35763301	NOT6-6L_FAS11684	NOT6-6L	90
35763302	NOT6-6L_FAS11684	NOT6-6L	93
35763303	NOT6-6L_FAS11684	NOT6-6L	95
35763304	NOT6-6L_FAS11684	NOT6-6L	265
35763305	NOT6-6L_FAS11684	NOT6-6L	171
35763306	NOT6-6L_FAS11684	NOT6-6L	50
35763307	NOT6-6L_FAS11684	NOT6-6L	39
35763308	NOT6-6L_FAS11684	NOT6-6L	102
35763309	NOT6-6L_FAS11684	NOT6-6L	42
35763310	NOT6-6L_FAS11684	NOT6-6L	121
35763311	NOT6-6L_FAS11684	NOT6-6L	26
35763312	NOT6-6L_FAS11684	NOT6-6L	129
35763313	NOT6-6L_FAS11684	NOT6-6L	55
35763314	NOT6-6L_FAS11684	NOT6-6L	115
35763315	NOT6-6L_FAS11684	NOT6-6L	70
35763316	NOT6-6L_FAS11684	NOT6-6L	87
35763317	NOT6-6L_FAS11684	NOT6-6L	145
35763318	NOT6-6L_FAS11684	NOT6-6L	79
35763319	NOT6-6L_FAS11684	NOT6-6L	75
35763320	NOT6-6L_FAS11684	NOT6-6L	125
35763321	NOT6-6L_FAS11684	NOT6-6L	93
35763322	NOT6-6L_FAS11684	NOT6-6L	122
35763323	NOT6-6L_FAS11684	NOT6-6L	59
35763324	NOT6-6L_FAS11684	NOT6-6L	92
35763325	NOT6-6L_FAS11684	NOT6-6L	105
35763326	NOT6-6L_FAS11684	NOT6-6L	88
35763327	NOT6-6L_FAS11684	NOT6-6L	69
35763328	NOT6-6L_FAS11684	NOT6-6L	110
35763329	NOT6-6L_FAS11684	NOT6-6L	153
35763330	NOT6-6L_FAS11684	NOT6-6L	127
35763331	NOT6-6L_FAS11684	NOT6-6L	113
35763332	NOT6-6L_FAS11684	NOT6-6L	56
35763333	NOT6-6L_FAS11684	NOT6-6L	163
35763334	NOT6-6L_FAS11684	NOT6-6L	137
35763335	NOT6-6L_FAS11684	NOT6-6L	80
35763336	NOT6-6L_FAS11684	NOT6-6L	135
35763337	NOT6-6L_FAS11684	NOT6-6L	67
35763338	NOT6-6L_FAS11684	NOT6-6L	73
35763339	NOT6-6L_FAS11684	NOT6-6L	192
35763340	NOT6-6L_FAS11684	NOT6-6L	109
35763341	NOT6-6L_FAS11684	NOT6-6L	67
35763342	NOT6-6L_FAS11684	NOT6-6L	86
35763343	NOT6-6L_FAS11684	NOT6-6L	59
35763344	NOT6-6L_FAS11684	NOT6-6L	105
35763345	NOT6-6L_FAS11684	NOT6-6L	59
35763346	NOT6-6L_FAS11684	NOT6-6L	87
35763347	NOT6-6L_FAS11684	NOT6-6L	118
35763348	NOT6-6L_FAS11684	NOT6-6L	30
35763349	NOT6-6L_FAS11684	NOT6-6L	113
35763350	NOT6-6L_FAS11684	NOT6-6L	259
35763351	NOT6-6L_FAS11684	NOT6-6L	67
35763352	NOT6-6L_FAS11684	NOT6-6L	67
35763353	NOT6-6L_FAS11684	NOT6-6L	130
35763354	NOT6-6L_FAS11684	NOT6-6L	55
35763355	NOT6-6L_FAS11684	NOT6-6L	82
35763356	NOT6-6L_FAS11684	NOT6-6L	115
35763357	NOT6-6L_FAS11684	NOT6-6L	98
35763358	NOT6-6L_FAS11684	NOT6-6L	116
35763359	NOT6-6L_FAS11684	NOT6-6L	51
35763360	NOT6-6L_FAS11684	NOT6-6L	113
35763361	NOT6-6L_FAS11684	NOT6-6L	92
35763362	NOT6-6L_FAS11684	NOT6-6L	130
35763363	NOT6-6L_FAS11684	NOT6-6L	151
35763364	NOT6-6L_FAS11684	NOT6-6L	95
35763365	NOT6-6L_FAS11684	NOT6-6L	88
35763366	NOT6-6L_FAS11684	NOT6-6L	62
35763367	NOT6-6L_FAS11684	NOT6-6L	125
35763368	NOT6-6L_FAS11684	NOT6-6L	80
35763369	NOT6-6L_FAS11684	NOT6-6L	185
35763370	NOT6-6L_FAS11684	NOT6-6L	92
35763371	NOT6-6L_FAS11684	NOT6-6L	42
35763372	NOT6-6L_FAS11684	NOT6-6L	60
35763373	NOT6-6L_FAS11684	NOT6-6L	15
35763374	NOT6-6L_FAS11684	NOT6-6L	87
35763375	NOT6-6L_FAS11684	NOT6-6L	113
35763376	NOT6-6L_FAS11684	NOT6-6L	51
35763377	NOT6-6L_FAS11684	NOT6-6L	153
35763378	NOT6-6L_FAS11684	NOT6-6L	32
35763379	NOT6-6L_FAS11684	NOT6-6L	87
35763380	NOT6-6L_FAS11684	NOT6-6L	70
35763381	NOT6-6L_FAS11684	NOT6-6L	103
35763382	NOT6-6L_FAS11684	NOT6-6L	175
35763383	NOT6-6L_FAS11684	NOT6-6L	122
35763384	NOT6-6L_FAS11684	NOT6-6L	41
35763385	NOT6-6L_FAS11684	NOT6-6L	77
35763386	NOT6-6L_FAS11684	NOT6-6L	138
35763387	NOT6-6L_FAS11684	NOT6-6L	66
35763388	NOT6-6L_FAS11684	NOT6-6L	62
35763389	NOT6-6L_FAS11684	NOT6-6L	96
35763390	NOT6-6L_FAS11684	NOT6-6L	107
35763391	NOT6-6L_FAS11684	NOT6-6L	97
35763392	NOT6-6L_FAS11684	NOT6-6L	100
35763393	NOT6-6L_FAS11684	NOT6-6L	85
35763394	NOT6-6L_FAS11684	NOT6-6L	104
35763395	NOT6-6L_FAS11684	NOT6-6L	111
35763396	NOT6-6L_FAS11684	NOT6-6L	35
35763397	NOT6-6L_FAS11684	NOT6-6L	112
35763398	NOT6-6L_FAS11684	NOT6-6L	27
35763399	NOT6-6L_FAS11684	NOT6-6L	126
35763400	NOT6-6L_FAS11684	NOT6-6L	101
35763401	NOT6-6L_FAS11684	NOT6-6L	67
35763402	NOT6-6L_FAS11684	NOT6-6L	55
35763403	NOT6-6L_FAS11684	NOT6-6L	41
35763404	NOT6-6L_FAS11684	NOT6-6L	70
35763405	NOT6-6L_FAS11684	NOT6-6L	32
35763406	NOT6-6L_FAS11684	NOT6-6L	92
35763407	NOT6-6L_FAS11684	NOT6-6L	19
35763408	NOT6-6L_FAS11684	NOT6-6L	56
35763409	NOT6-6L_FAS11684	NOT6-6L	91
35763410	NOT6-6L_FAS11684	NOT6-6L	83
35763411	NOT6-6L_FAS11684	NOT6-6L	43
35763412	NOT6-6L_FAS11684	NOT6-6L	153
35763413	NOT6-6L_FAS11684	NOT6-6L	162
35763414	NOT6-6L_FAS11684	NOT6-6L	43
35763415	NOT6-6L_FAS11684	NOT6-6L	142
35763416	NOT6-6L_FAS11684	NOT6-6L	142
35763417	NOT6-6L_FAS11684	NOT6-6L	82
35763418	NOT6-6L_FAS11684	NOT6-6L	51
35763419	NOT6-6L_FAS11684	NOT6-6L	213
35763420	NOT6-6L_FAS11684	NOT6-6L	104
35763421	NOT6-6L_FAS11684	NOT6-6L	81
35763422	NOT6-6L_FAS11684	NOT6-6L	64
35763423	NOT6-6L_FAS11684	NOT6-6L	125
35763424	NOT6-6L_FAS11684	NOT6-6L	211
35763425	NOT6-6L_FAS11684	NOT6-6L	135
35763426	NOT6-6L_FAS11684	NOT6-6L	76
35763427	NOT6-6L_FAS11684	NOT6-6L	75
35763428	NOT6-6L_FAS11684	NOT6-6L	52
35763429	NOT6-6L_FAS11684	NOT6-6L	113
35763430	NOT6-6L_FAS11684	NOT6-6L	46
35763431	NOT6-6L_FAS11684	NOT6-6L	93
35763432	NOT6-6L_FAS11684	NOT6-6L	84
35763433	NOT6-6L_FAS11684	NOT6-6L	67
35763434	NOT6-6L_FAS11684	NOT6-6L	125
35763435	NOT6-6L_FAS11684	NOT6-6L	66
35763436	NOT6-6L_FAS11684	NOT6-6L	76
35763437	NOT6-6L_FAS11684	NOT6-6L	192
35763438	NOT6-6L_FAS11684	NOT6-6L	217
35763439	NOT6-6L_FAS11684	NOT6-6L	50
35763440	NOT6-6L_FAS11684	NOT6-6L	140
35763441	NOT6-6L_FAS11684	NOT6-6L	76
35763442	NOT6-6L_FAS11684	NOT6-6L	72
35763443	NOT6-6L_FAS11684	NOT6-6L	109
35763444	NOT6-6L_FAS11684	NOT6-6L	111
35763445	NOT6-6L_FAS11684	NOT6-6L	134
35763446	NOT6-6L_FAS11684	NOT6-6L	42
35763447	NOT6-6L_FAS11684	NOT6-6L	67
35763448	NOT6-6L_FAS11684	NOT6-6L	113
35763449	NOT6-6L_FAS11684	NOT6-6L	75
35763450	NOT6-6L_FAS11684	NOT6-6L	46
35763451	NOT6-6L_FAS11684	NOT6-6L	191
35763452	NOT6-6L_FAS11684	NOT6-6L	96
35763453	NOT6-6L_FAS11684	NOT6-6L	77
35763454	NOT6-6L_FAS11684	NOT6-6L	157
35763455	NOT6-6L_FAS11684	NOT6-6L	160
35763456	NOT6-6L_FAS11684	NOT6-6L	73
35763457	NOT6-6L_FAS11684	NOT6-6L	198
35763458	NOT6-6L_FAS11684	NOT6-6L	141
35763459	NOT6-6L_FAS11684	NOT6-6L	86
35763460	NOT6-6L_FAS11684	NOT6-6L	105
35763461	NOT6-6L_FAS11684	NOT6-6L	76
35763462	NOT6-6L_FAS11684	NOT6-6L	143
35763463	NOT6-6L_FAS11684	NOT6-6L	95
35763464	NOT6-6L_FAS11684	NOT6-6L	106
35763465	NOT6-6L_FAS11684	NOT6-6L	62
35763466	NOT6-6L_FAS11684	NOT6-6L	99
35763467	NOT6-6L_FAS11684	NOT6-6L	36
35763468	NOT6-6L_FAS11684	NOT6-6L	183
35763469	NOT6-6L_FAS11684	NOT6-6L	59
35763470	NOT6-6L_FAS11684	NOT6-6L	144
35763471	NOT6-6L_FAS11684	NOT6-6L	166
35763472	NOT6-6L_FAS11684	NOT6-6L	212
35763473	NOT6-6L_FAS11684	NOT6-6L	107
35763474	NOT6-6L_FAS11684	NOT6-6L	120
35763475	NOT6-6L_FAS11684	NOT6-6L	324
35763476	NOT6-6L_FAS11684	NOT6-6L	106
35763477	NOT6-6L_FAS11684	NOT6-6L	52
35763478	NOT6-6L_FAS11684	NOT6-6L	146
35763479	NOT6-6L_FAS11684	NOT6-6L	32
35763480	NOT6-6L_FAS11684	NOT6-6L	189
35763481	NOT6-6L_FAS11684	NOT6-6L	101
35763482	NOT6-6L_FAS11684	NOT6-6L	152
35763483	NOT6-6L_FAS11684	NOT6-6L	236
35763484	NOT6-6L_FAS11684	NOT6-6L	111
35763485	NOT6-6L_FAS11684	NOT6-6L	283
35763486	NOT6-6L_FAS11684	NOT6-6L	63
35763487	NOT6-6L_FAS11684	NOT6-6L	79
35763488	NOT6-6L_FAS11684	NOT6-6L	89
35763489	NOT6-6L_FAS11684	NOT6-6L	72
35763490	NOT6-6L_FAS11684	NOT6-6L	102
35763491	NOT6-6L_FAS11684	NOT6-6L	100
35763492	NOT6-6L_FAS11684	NOT6-6L	168
35763493	NOT6-6L_FAS11684	NOT6-6L	105
35763494	NOT6-6L_FAS11684	NOT6-6L	91
35763495	NOT6-6L_FAS11684	NOT6-6L	44
35763496	NOT6-6L_FAS11684	NOT6-6L	119
35763497	NOT6-6L_FAS11684	NOT6-6L	225
35763498	NOT6-6L_FAS11684	NOT6-6L	102
35763499	NOT6-6L_FAS11684	NOT6-6L	55
35763500	NOT6-6L_FAS11684	NOT6-6L	81
35763501	NOT6-6L_FAS11684	NOT6-6L	110
35763502	NOT6-6L_FAS11684	NOT6-6L	131
35763503	NOT6-6L_FAS11684	NOT6-6L	119
35763504	NOT6-6L_FAS11684	NOT6-6L	52
35763505	NOT6-6L_FAS11684	NOT6-6L	166
35763506	NOT6-6L_FAS11684	NOT6-6L	38
35763507	NOT6-6L_FAS11684	NOT6-6L	71
35763508	NOT6-6L_FAS11684	NOT6-6L	105
35763509	NOT6-6L_FAS11684	NOT6-6L	93
35763510	NOT6-6L_FAS11684	NOT6-6L	110
35763511	NOT6-6L_FAS11684	NOT6-6L	135
35763512	NOT6-6L_FAS11684	NOT6-6L	100
35763513	NOT6-6L_FAS11684	NOT6-6L	191
35763514	NOT6-6L_FAS11684	NOT6-6L	95
35763515	NOT6-6L_FAS11684	NOT6-6L	26
35763516	NOT6-6L_FAS11684	NOT6-6L	148
35763517	NOT6-6L_FAS11684	NOT6-6L	87
35763518	NOT6-6L_FAS11684	NOT6-6L	46
35763519	NOT6-6L_FAS11684	NOT6-6L	124
35763520	NOT6-6L_FAS11684	NOT6-6L	121
35763521	NOT6-6L_FAS11684	NOT6-6L	94
35763522	NOT6-6L_FAS11684	NOT6-6L	23
35763523	NOT6-6L_FAS11684	NOT6-6L	103
35763524	NOT6-6L_FAS11684	NOT6-6L	231
35763525	NOT6-6L_FAS11684	NOT6-6L	112
35763526	NOT6-6L_FAS11684	NOT6-6L	83
35763527	NOT6-6L_FAS11684	NOT6-6L	169
35763528	NOT6-6L_FAS11684	NOT6-6L	148
35763529	NOT6-6L_FAS11684	NOT6-6L	40
35763530	NOT6-6L_FAS11684	NOT6-6L	8
35763531	NOT6-6L_FAS11684	NOT6-6L	151
35763532	NOT6-6L_FAS11684	NOT6-6L	59
35763533	NOT6-6L_FAS11684	NOT6-6L	79
35763534	NOT6-6L_FAS11684	NOT6-6L	113
35763535	NOT6-6L_FAS11684	NOT6-6L	85
35763536	NOT6-6L_FAS11684	NOT6-6L	123
35763537	NOT6-6L_FAS11684	NOT6-6L	110
35763538	NOT6-6L_FAS11684	NOT6-6L	106
35763539	NOT6-6L_FAS11684	NOT6-6L	117
35763540	NOT6-6L_FAS11684	NOT6-6L	62
35763541	NOT6-6L_FAS11684	NOT6-6L	97
35763542	NOT6-6L_FAS11684	NOT6-6L	81
35763543	NOT6-6L_FAS11684	NOT6-6L	9
35763544	NOT6-6L_FAS11684	NOT6-6L	108
35763545	NOT6-6L_FAS11684	NOT6-6L	154
35763546	NOT6-6L_FAS11684	NOT6-6L	152
35763547	NOT6-6L_FAS11684	NOT6-6L	94
35763548	NOT6-6L_FAS11684	NOT6-6L	173
35763549	NOT6-6L_FAS11684	NOT6-6L	94
35763550	NOT6-6L_FAS11684	NOT6-6L	44
35763551	NOT6-6L_FAS11684	NOT6-6L	103
35763552	NOT6-6L_FAS11684	NOT6-6L	67
35763553	NOT6-6L_FAS11684	NOT6-6L	90
35763554	NOT6-6L_FAS11684	NOT6-6L	90
35763555	NOT6-6L_FAS11684	NOT6-6L	70
35763556	NOT6-6L_FAS11684	NOT6-6L	161
35763557	NOT6-6L_FAS11684	NOT6-6L	33
35763558	NOT6-6L_FAS11684	NOT6-6L	34
35763559	NOT6-6L_FAS11684	NOT6-6L	134
35763560	NOT6-6L_FAS11684	NOT6-6L	60
35763561	NOT6-6L_FAS11684	NOT6-6L	96
35763562	NOT6-6L_FAS11684	NOT6-6L	49
35763563	NOT6-6L_FAS11684	NOT6-6L	91
35763564	NOT6-6L_FAS11684	NOT6-6L	71
35763565	NOT6-6L_FAS11684	NOT6-6L	88
35763566	NOT6-6L_FAS11684	NOT6-6L	50
35763567	NOT6-6L_FAS11684	NOT6-6L	78
35763568	NOT6-6L_FAS11684	NOT6-6L	132
35763569	NOT6-6L_FAS11684	NOT6-6L	199
35763570	NOT6-6L_FAS11684	NOT6-6L	63
35763571	NOT6-6L_FAS11684	NOT6-6L	49
35763572	NOT6-6L_FAS11684	NOT6-6L	58
35763573	NOT6-6L_FAS11684	NOT6-6L	76
35763574	NOT6-6L_FAS11684	NOT6-6L	161
35763575	NOT6-6L_FAS11684	NOT6-6L	58
35763576	NOT6-6L_FAS11684	NOT6-6L	61
35763577	NOT6-6L_FAS11684	NOT6-6L	121
35763578	NOT6-6L_FAS11684	NOT6-6L	140
35763579	NOT6-6L_FAS11684	NOT6-6L	137
35763580	NOT6-6L_FAS11684	NOT6-6L	68
35763581	NOT6-6L_FAS11684	NOT6-6L	68
35763582	NOT6-6L_FAS11684	NOT6-6L	137
35763583	NOT6-6L_FAS11684	NOT6-6L	40
35763584	NOT6-6L_FAS11684	NOT6-6L	92
35763585	NOT6-6L_FAS11684	NOT6-6L	36
35763586	NOT6-6L_FAS11684	NOT6-6L	157
35763587	NOT6-6L_FAS11684	NOT6-6L	137
35763588	NOT6-6L_FAS11684	NOT6-6L	86
35763589	NOT6-6L_FAS11684	NOT6-6L	119
35763590	NOT6-6L_FAS11684	NOT6-6L	121
35763591	NOT6-6L_FAS11684	NOT6-6L	157
35763592	NOT6-6L_FAS11684	NOT6-6L	62
35763593	NOT6-6L_FAS11684	NOT6-6L	112
35763594	NOT6-6L_FAS11684	NOT6-6L	147
35763595	NOT6-6L_FAS11684	NOT6-6L	85
35763596	NOT6-6L_FAS11684	NOT6-6L	103
35763597	NOT6-6L_FAS11684	NOT6-6L	106
35763598	NOT6-6L_FAS11684	NOT6-6L	142
35763599	NOT6-6L_FAS11684	NOT6-6L	118
35763600	NOT6-6L_FAS11684	NOT6-6L	47
35763601	NOT6-6L_FAS11684	NOT6-6L	47
35763602	NOT6-6L_FAS11684	NOT6-6L	75
35763603	NOT6-6L_FAS11684	NOT6-6L	52
35763604	NOT6-6L_FAS11684	NOT6-6L	187
35763605	NOT6-6L_FAS11684	NOT6-6L	92
35763606	NOT6-6L_FAS11684	NOT6-6L	103
35763607	NOT6-6L_FAS11684	NOT6-6L	114
35763608	NOT6-6L_FAS11684	NOT6-6L	142
35763609	NOT6-6L_FAS11684	NOT6-6L	36
35763610	NOT6-6L_FAS11684	NOT6-6L	99
35763611	NOT6-6L_FAS11684	NOT6-6L	114
35763612	NOT6-6L_FAS11684	NOT6-6L	152
35763613	NOT6-6L_FAS11684	NOT6-6L	59
35763614	NOT6-6L_FAS11684	NOT6-6L	127
35763615	NOT6-6L_FAS11684	NOT6-6L	59
35763616	NOT6-6L_FAS11684	NOT6-6L	150
35763617	NOT6-6L_FAS11684	NOT6-6L	84
35763618	NOT6-6L_FAS11684	NOT6-6L	149
35763619	NOT6-6L_FAS11684	NOT6-6L	39
35763620	NOT6-6L_FAS11684	NOT6-6L	50
35763621	NOT6-6L_FAS11684	NOT6-6L	207
35763622	NOT6-6L_FAS11684	NOT6-6L	116
35763623	NOT6-6L_FAS11684	NOT6-6L	65
35763624	NOT6-6L_FAS11684	NOT6-6L	76
35763625	NOT6-6L_FAS11684	NOT6-6L	75
35763626	NOT6-6L_FAS11684	NOT6-6L	118
35763627	NOT6-6L_FAS11684	NOT6-6L	76
35763628	NOT6-6L_FAS11684	NOT6-6L	163
35763629	NOT6-6L_FAS11684	NOT6-6L	247
35763630	NOT6-6L_FAS11684	NOT6-6L	72
35763631	NOT6-6L_FAS11684	NOT6-6L	106
35763632	NOT6-6L_FAS11684	NOT6-6L	78
35763633	NOT6-6L_FAS11684	NOT6-6L	116
35763634	NOT6-6L_FAS11684	NOT6-6L	156
35763635	NOT6-6L_FAS11684	NOT6-6L	50
35763636	NOT6-6L_FAS11684	NOT6-6L	67
35763637	NOT6-6L_FAS11684	NOT6-6L	89
35763638	NOT6-6L_FAS11684	NOT6-6L	57
35763639	NOT6-6L_FAS11684	NOT6-6L	107
35763640	NOT6-6L_FAS11684	NOT6-6L	60
35763641	NOT6-6L_FAS11684	NOT6-6L	309
35763642	NOT6-6L_FAS11684	NOT6-6L	57
35763643	NOT6-6L_FAS11684	NOT6-6L	95
35763644	NOT6-6L_FAS11684	NOT6-6L	108
35763645	NOT6-6L_FAS11684	NOT6-6L	137
35763646	NOT6-6L_FAS11684	NOT6-6L	99
35763647	NOT6-6L_FAS11684	NOT6-6L	120
35763648	NOT6-6L_FAS11684	NOT6-6L	45
35763649	NOT6-6L_FAS11684	NOT6-6L	62
35763650	NOT6-6L_FAS11684	NOT6-6L	144
35763651	NOT6-6L_FAS11684	NOT6-6L	74
35763652	NOT6-6L_FAS11684	NOT6-6L	129
35763653	NOT6-6L_FAS11684	NOT6-6L	125
35763654	NOT6-6L_FAS11684	NOT6-6L	86
35763655	NOT6-6L_FAS11684	NOT6-6L	95
35763656	NOT6-6L_FAS11684	NOT6-6L	33
35763657	NOT6-6L_FAS11684	NOT6-6L	124
35763658	NOT6-6L_FAS11684	NOT6-6L	97
35763659	NOT6-6L_FAS11684	NOT6-6L	121
35763660	NOT6-6L_FAS11684	NOT6-6L	190
35763661	NOT6-6L_FAS11684	NOT6-6L	127
35763662	NOT6-6L_FAS11684	NOT6-6L	142
35763663	NOT6-6L_FAS11684	NOT6-6L	84
35763664	NOT6-6L_FAS11684	NOT6-6L	133
35763665	NOT6-6L_FAS11684	NOT6-6L	58
35763666	NOT6-6L_FAS11684	NOT6-6L	50
35763667	NOT6-6L_FAS11684	NOT6-6L	118
35763668	NOT6-6L_FAS11684	NOT6-6L	199
35763669	NOT6-6L_FAS11684	NOT6-6L	183
35763670	NOT6-6L_FAS11684	NOT6-6L	212
35763671	NOT6-6L_FAS11684	NOT6-6L	123
35763672	NOT6-6L_FAS11684	NOT6-6L	109
35763673	NOT6-6L_FAS11684	NOT6-6L	184
35763674	NOT6-6L_FAS11684	NOT6-6L	205
35763675	NOT6-6L_FAS11684	NOT6-6L	201
35763676	NOT6-6L_FAS11684	NOT6-6L	156
35763677	NOT6-6L_FAS11684	NOT6-6L	190
35763678	NOT6-6L_FAS11684	NOT6-6L	42
35763679	NOT6-6L_FAS11684	NOT6-6L	109
35763680	NOT6-6L_FAS11684	NOT6-6L	105
35763681	NOT6-6L_FAS11684	NOT6-6L	179
35763682	NOT6-6L_FAS11684	NOT6-6L	65
35763683	NOT6-6L_FAS11684	NOT6-6L	46
35763684	NOT6-6L_FAS11684	NOT6-6L	90
35763685	NOT6-6L_FAS11684	NOT6-6L	68
35763686	NOT6-6L_FAS11684	NOT6-6L	140
35763687	NOT6-6L_FAS11684	NOT6-6L	97
35763688	NOT6-6L_FAS11684	NOT6-6L	67
35763689	NOT6-6L_FAS11684	NOT6-6L	115
35763690	NOT6-6L_FAS11684	NOT6-6L	28
35763691	NOT6-6L_FAS11684	NOT6-6L	64
35763692	NOT6-6L_FAS11684	NOT6-6L	125
35763693	NOT6-6L_FAS11684	NOT6-6L	45
35763694	NOT6-6L_FAS11684	NOT6-6L	132
35763695	NOT6-6L_FAS11684	NOT6-6L	42
35763696	NOT6-6L_FAS11684	NOT6-6L	113
35763697	NOT6-6L_FAS11684	NOT6-6L	88
35763698	NOT6-6L_FAS11684	NOT6-6L	90
35763699	NOT6-6L_FAS11684	NOT6-6L	114
35763700	NOT6-6L_FAS11684	NOT6-6L	99
35763701	NOT6-6L_FAS11684	NOT6-6L	75
35763702	NOT6-6L_FAS11684	NOT6-6L	85
35763703	NOT6-6L_FAS11684	NOT6-6L	80
35763704	NOT6-6L_FAS11684	NOT6-6L	109
35763705	NOT6-6L_FAS11684	NOT6-6L	148
35763706	NOT6-6L_FAS11684	NOT6-6L	102
35763707	NOT6-6L_FAS11684	NOT6-6L	50
35763708	NOT6-6L_FAS11684	NOT6-6L	89
35763709	NOT6-6L_FAS11684	NOT6-6L	178
35763710	NOT6-6L_FAS11684	NOT6-6L	76
35763711	NOT6-6L_FAS11684	NOT6-6L	127
35763712	NOT6-6L_FAS11684	NOT6-6L	90
35763713	NOT6-6L_FAS11684	NOT6-6L	67
35763714	NOT6-6L_FAS11684	NOT6-6L	28
35763715	NOT6-6L_FAS11684	NOT6-6L	112
35763716	NOT6-6L_FAS11684	NOT6-6L	107
35763717	NOT6-6L_FAS11684	NOT6-6L	114
35763718	NOT6-6L_FAS11684	NOT6-6L	113
35763719	NOT6-6L_FAS11684	NOT6-6L	109
35763720	NOT6-6L_FAS11684	NOT6-6L	61
35763721	NOT6-6L_FAS11684	NOT6-6L	103
35763722	NOT6-6L_FAS11684	NOT6-6L	92
35763723	NOT6-6L_FAS11684	NOT6-6L	53
35763724	NOT6-6L_FAS11684	NOT6-6L	26
35763725	NOT6-6L_FAS11684	NOT6-6L	25
35763726	NOT6-6L_FAS11684	NOT6-6L	38
35763727	NOT6-6L_FAS11684	NOT6-6L	86
35763728	NOT6-6L_FAS11684	NOT6-6L	67
35763729	NOT6-6L_FAS11684	NOT6-6L	125
35763730	NOT6-6L_FAS11684	NOT6-6L	34
35763731	NOT6-6L_FAS11684	NOT6-6L	79
35763732	NOT6-6L_FAS11684	NOT6-6L	67
35763733	NOT6-6L_FAS11684	NOT6-6L	124
35763734	NOT6-6L_FAS11684	NOT6-6L	77
35763735	NOT6-6L_FAS11684	NOT6-6L	71
35763736	NOT6-6L_FAS11684	NOT6-6L	88
35763737	NOT6-6L_FAS11684	NOT6-6L	131
35763738	NOT6-6L_FAS11684	NOT6-6L	84
35763739	NOT6-6L_FAS11684	NOT6-6L	87
35763740	NOT6-6L_FAS11684	NOT6-6L	66
35763741	NOT6-6L_FAS11684	NOT6-6L	109
35763742	NOT6-6L_FAS11684	NOT6-6L	7
35763743	NOT6-6L_FAS11684	NOT6-6L	108
35763744	NOT6-6L_FAS11684	NOT6-6L	225
35763745	NOT6-6L_FAS11684	NOT6-6L	98
35763746	NOT6-6L_FAS11684	NOT6-6L	139
35763747	NOT6-6L_FAS11684	NOT6-6L	80
35763748	NOT6-6L_FAS11684	NOT6-6L	154
35763749	NOT6-6L_FAS11684	NOT6-6L	84
35763750	NOT6-6L_FAS11684	NOT6-6L	113
35763751	NOT6-6L_FAS11684	NOT6-6L	32
35763752	NOT6-6L_FAS11684	NOT6-6L	110
35763753	NOT6-6L_FAS11684	NOT6-6L	93
35763754	NOT6-6L_FAS11684	NOT6-6L	110
35763755	NOT6-6L_FAS11684	NOT6-6L	123
35763756	NOT6-6L_FAS11684	NOT6-6L	74
35763757	NOT6-6L_FAS11684	NOT6-6L	92
35763758	NOT6-6L_FAS11684	NOT6-6L	83
35763759	NOT6-6L_FAS11684	NOT6-6L	181
35763760	NOT6-6L_FAS11684	NOT6-6L	59
35763761	NOT6-6L_FAS11684	NOT6-6L	42
35763762	NOT6-6L_FAS11684	NOT6-6L	118
35763763	NOT6-6L_FAS11684	NOT6-6L	83
35763764	NOT6-6L_FAS11684	NOT6-6L	91
35763765	NOT6-6L_FAS11684	NOT6-6L	177
35763766	NOT6-6L_FAS11684	NOT6-6L	91
35763767	NOT6-6L_FAS11684	NOT6-6L	194
35763768	NOT6-6L_FAS11684	NOT6-6L	82
35763769	NOT6-6L_FAS11684	NOT6-6L	84
35763770	NOT6-6L_FAS11684	NOT6-6L	39
35763771	NOT6-6L_FAS11684	NOT6-6L	183
35763772	NOT6-6L_FAS11684	NOT6-6L	140
35763773	NOT6-6L_FAS11684	NOT6-6L	140
35763774	NOT6-6L_FAS11684	NOT6-6L	50
35763775	NOT6-6L_FAS11684	NOT6-6L	125
35763776	NOT6-6L_FAS11684	NOT6-6L	120
35763777	NOT6-6L_FAS11684	NOT6-6L	88
35763778	NOT6-6L_FAS11684	NOT6-6L	60
35763779	NOT6-6L_FAS11684	NOT6-6L	57
35763780	NOT6-6L_FAS11684	NOT6-6L	128
35763781	NOT6-6L_FAS11684	NOT6-6L	79
35763782	NOT6-6L_FAS11684	NOT6-6L	217
35763783	NOT6-6L_FAS11684	NOT6-6L	82
35763784	NOT6-6L_FAS11684	NOT6-6L	26
35763785	NOT6-6L_FAS11684	NOT6-6L	44
35763786	NOT6-6L_FAS11684	NOT6-6L	89
35763787	NOT6-6L_FAS11684	NOT6-6L	110
35763788	NOT6-6L_FAS11684	NOT6-6L	116
35763789	NOT6-6L_FAS11684	NOT6-6L	87
35763790	NOT6-6L_FAS11684	NOT6-6L	29
35763791	NOT6-6L_FAS11684	NOT6-6L	119
35763792	NOT6-6L_FAS11684	NOT6-6L	146
35763793	NOT6-6L_FAS11684	NOT6-6L	161
35763794	NOT6-6L_FAS11684	NOT6-6L	46
35763795	NOT6-6L_FAS11684	NOT6-6L	47
35763796	NOT6-6L_FAS11684	NOT6-6L	116
35763797	NOT6-6L_FAS11684	NOT6-6L	38
35763798	NOT6-6L_FAS11684	NOT6-6L	181
35763799	NOT6-6L_FAS11684	NOT6-6L	78
35763800	NOT6-6L_FAS11684	NOT6-6L	33
35763801	NOT6-6L_FAS11684	NOT6-6L	102
35763802	NOT6-6L_FAS11684	NOT6-6L	252
35763803	NOT6-6L_FAS11684	NOT6-6L	49
35763804	NOT6-6L_FAS11684	NOT6-6L	216
35763805	NOT6-6L_FAS11684	NOT6-6L	111
35763806	NOT6-6L_FAS11684	NOT6-6L	205
35763807	NOT6-6L_FAS11684	NOT6-6L	68
35763808	NOT6-6L_FAS11684	NOT6-6L	146
35763809	NOT6-6L_FAS11684	NOT6-6L	173
35763810	NOT6-6L_FAS11684	NOT6-6L	94
35763811	NOT6-6L_FAS11684	NOT6-6L	43
35763812	NOT6-6L_FAS11684	NOT6-6L	54
35763813	NOT6-6L_FAS11684	NOT6-6L	75
35763814	NOT6-6L_FAS11684	NOT6-6L	164
35763815	NOT6-6L_FAS11684	NOT6-6L	31
35763816	NOT6-6L_FAS11684	NOT6-6L	83
35763817	NOT6-6L_FAS11684	NOT6-6L	105
35763818	NOT6-6L_FAS11684	NOT6-6L	70
35763819	NOT6-6L_FAS11684	NOT6-6L	176
35763820	NOT6-6L_FAS11684	NOT6-6L	141
35763821	NOT6-6L_FAS11684	NOT6-6L	48
35763822	NOT6-6L_FAS11684	NOT6-6L	176
35763823	NOT6-6L_FAS11684	NOT6-6L	79
35763824	NOT6-6L_FAS11684	NOT6-6L	75
35763825	NOT6-6L_FAS11684	NOT6-6L	117
35763826	NOT6-6L_FAS11684	NOT6-6L	129
35763827	NOT6-6L_FAS11684	NOT6-6L	136
35763828	NOT6-6L_FAS11684	NOT6-6L	130
35763829	NOT6-6L_FAS11684	NOT6-6L	105
35763830	NOT6-6L_FAS11684	NOT6-6L	114
35763831	NOT6-6L_FAS11684	NOT6-6L	48
35763832	NOT6-6L_FAS11684	NOT6-6L	168
35763833	NOT6-6L_FAS11684	NOT6-6L	55
35763834	NOT6-6L_FAS11684	NOT6-6L	97
35763835	NOT6-6L_FAS11684	NOT6-6L	126
35763836	NOT6-6L_FAS11684	NOT6-6L	103
35763837	NOT6-6L_FAS11684	NOT6-6L	63
35763838	NOT6-6L_FAS11684	NOT6-6L	42
35763839	NOT6-6L_FAS11684	NOT6-6L	188
35763840	NOT6-6L_FAS11684	NOT6-6L	158
35763841	NOT6-6L_FAS11684	NOT6-6L	58
35763842	NOT6-6L_FAS11684	NOT6-6L	228
35763843	NOT6-6L_FAS11684	NOT6-6L	50
35763844	NOT6-6L_FAS11684	NOT6-6L	69
35763845	NOT6-6L_FAS11684	NOT6-6L	128
35763846	NOT6-6L_FAS11684	NOT6-6L	183
35763847	NOT6-6L_FAS11684	NOT6-6L	101
35763848	NOT6-6L_FAS11684	NOT6-6L	93
35763849	NOT6-6L_FAS11684	NOT6-6L	101
35763850	NOT6-6L_FAS11684	NOT6-6L	176
35763851	NOT6-6L_FAS11684	NOT6-6L	117
35763852	NOT6-6L_FAS11684	NOT6-6L	193
35763853	NOT6-6L_FAS11684	NOT6-6L	86
35763854	NOT6-6L_FAS11684	NOT6-6L	66
35763855	NOT6-6L_FAS11684	NOT6-6L	157
35763856	NOT6-6L_FAS11684	NOT6-6L	79
35763857	NOT6-6L_FAS11684	NOT6-6L	108
35763858	NOT6-6L_FAS11684	NOT6-6L	101
35763859	NOT6-6L_FAS11684	NOT6-6L	129
35763860	NOT6-6L_FAS11684	NOT6-6L	138
35763861	NOT6-6L_FAS11684	NOT6-6L	94
35763862	NOT6-6L_FAS11684	NOT6-6L	75
35763863	NOT6-6L_FAS11684	NOT6-6L	81
35763864	NOT6-6L_FAS11684	NOT6-6L	133
35763865	NOT6-6L_FAS11684	NOT6-6L	101
35763866	NOT6-6L_FAS11684	NOT6-6L	130
35763867	NOT6-6L_FAS11684	NOT6-6L	68
35763868	NOT6-6L_FAS11684	NOT6-6L	64
35763869	NOT6-6L_FAS11684	NOT6-6L	81
35763870	NOT6-6L_FAS11684	NOT6-6L	88
35763871	NOT6-6L_FAS11684	NOT6-6L	67
35763872	NOT6-6L_FAS11684	NOT6-6L	75
35763873	NOT6-6L_FAS11684	NOT6-6L	93
35763874	NOT6-6L_FAS11684	NOT6-6L	79
35763875	NOT6-6L_FAS11684	NOT6-6L	89
35763876	NOT6-6L_FAS11684	NOT6-6L	47
35763877	NOT6-6L_FAS11684	NOT6-6L	105
35763878	NOT6-6L_FAS11684	NOT6-6L	88
35763879	NOT6-6L_FAS11684	NOT6-6L	116
35763880	NOT6-6L_FAS11684	NOT6-6L	97
35763881	NOT6-6L_FAS11684	NOT6-6L	124
35763882	NOT6-6L_FAS11684	NOT6-6L	85
35763883	NOT6-6L_FAS11684	NOT6-6L	56
35763884	NOT6-6L_FAS11684	NOT6-6L	166
35763885	NOT6-6L_FAS11684	NOT6-6L	136
35763886	NOT6-6L_FAS11684	NOT6-6L	51
35763887	NOT6-6L_FAS11684	NOT6-6L	92
35763888	NOT6-6L_FAS11684	NOT6-6L	70
35763889	NOT6-6L_FAS11684	NOT6-6L	67
35763890	NOT6-6L_FAS11684	NOT6-6L	82
35763891	NOT6-6L_FAS11684	NOT6-6L	46
35763892	NOT6-6L_FAS11684	NOT6-6L	59
35763893	NOT6-6L_FAS11684	NOT6-6L	108
35763894	NOT6-6L_FAS11684	NOT6-6L	95
35763895	NOT6-6L_FAS11684	NOT6-6L	137
35763896	NOT6-6L_FAS11684	NOT6-6L	151
35763897	NOT6-6L_FAS11684	NOT6-6L	85
35763898	NOT6-6L_FAS11684	NOT6-6L	172
35763899	NOT6-6L_FAS11684	NOT6-6L	96
35763900	NOT6-6L_FAS11684	NOT6-6L	53
35763901	NOT6-6L_FAS11684	NOT6-6L	88
35763902	NOT6-6L_FAS11684	NOT6-6L	136
35763903	NOT6-6L_FAS11684	NOT6-6L	67
35763904	NOT6-6L_FAS11684	NOT6-6L	89
35763905	NOT6-6L_FAS11684	NOT6-6L	60
35763906	NOT6-6L_FAS11684	NOT6-6L	64
35763907	NOT6-6L_FAS11684	NOT6-6L	31
35763908	NOT6-6L_FAS11684	NOT6-6L	113
35763909	NOT6-6L_FAS11684	NOT6-6L	85
35763910	NOT6-6L_FAS11684	NOT6-6L	157
35763911	NOT6-6L_FAS11684	NOT6-6L	73
35763912	NOT6-6L_FAS11684	NOT6-6L	90
35763913	NOT6-6L_FAS11684	NOT6-6L	120
35763914	NOT6-6L_FAS11684	NOT6-6L	121
35763915	NOT6-6L_FAS11684	NOT6-6L	202
35763916	NOT6-6L_FAS11684	NOT6-6L	148
35763917	NOT6-6L_FAS11684	NOT6-6L	148
35763918	NOT6-6L_FAS11684	NOT6-6L	43
35763919	NOT6-6L_FAS11684	NOT6-6L	147
35763920	NOT6-6L_FAS11684	NOT6-6L	60
35763921	NOT6-6L_FAS11684	NOT6-6L	60
35763922	NOT6-6L_FAS11684	NOT6-6L	116
35763923	NOT6-6L_FAS11684	NOT6-6L	168
35763924	NOT6-6L_FAS11684	NOT6-6L	72
35763925	NOT6-6L_FAS11684	NOT6-6L	47
35763926	NOT6-6L_FAS11684	NOT6-6L	130
35763927	NOT6-6L_FAS11684	NOT6-6L	107
35763928	NOT6-6L_FAS11684	NOT6-6L	96
35763929	NOT6-6L_FAS11684	NOT6-6L	74
35763930	NOT6-6L_FAS11684	NOT6-6L	173
35763931	NOT6-6L_FAS11684	NOT6-6L	43
35763932	NOT6-6L_FAS11684	NOT6-6L	79
35763933	NOT6-6L_FAS11684	NOT6-6L	83
35763934	NOT6-6L_FAS11684	NOT6-6L	116
35763935	NOT6-6L_FAS11684	NOT6-6L	101
35763936	NOT6-6L_FAS11684	NOT6-6L	136
35763937	NOT6-6L_FAS11684	NOT6-6L	98
35763938	NOT6-6L_FAS11684	NOT6-6L	92
35763939	NOT6-6L_FAS11684	NOT6-6L	167
35763940	NOT6-6L_FAS11684	NOT6-6L	131
35763941	NOT6-6L_FAS11684	NOT6-6L	130
35763942	NOT6-6L_FAS11684	NOT6-6L	127
35763943	NOT6-6L_FAS11684	NOT6-6L	75
35763944	NOT6-6L_FAS11684	NOT6-6L	76
35763945	NOT6-6L_FAS11684	NOT6-6L	152
35763946	NOT6-6L_FAS11684	NOT6-6L	97
35763947	NOT6-6L_FAS11684	NOT6-6L	72
35763948	NOT6-6L_FAS11684	NOT6-6L	134
35763949	NOT6-6L_FAS11684	NOT6-6L	88
35763950	NOT6-6L_FAS11684	NOT6-6L	147
35763951	NOT6-6L_FAS11684	NOT6-6L	124
35763952	NOT6-6L_FAS11684	NOT6-6L	32
35763953	NOT6-6L_FAS11684	NOT6-6L	64
35763954	NOT6-6L_FAS11684	NOT6-6L	67
35763955	NOT6-6L_FAS11684	NOT6-6L	113
35763956	NOT6-6L_FAS11684	NOT6-6L	69
35763957	NOT6-6L_FAS11684	NOT6-6L	88
35763958	NOT6-6L_FAS11684	NOT6-6L	115
35763959	NOT6-6L_FAS11684	NOT6-6L	101
35763960	NOT6-6L_FAS11684	NOT6-6L	119
35763961	NOT6-6L_FAS11684	NOT6-6L	92
35763962	NOT6-6L_FAS11684	NOT6-6L	165
35763963	NOT6-6L_FAS11684	NOT6-6L	98
35763964	NOT6-6L_FAS11684	NOT6-6L	81
35763965	NOT6-6L_FAS11684	NOT6-6L	78
35763966	NOT6-6L_FAS11684	NOT6-6L	56
35763967	NOT6-6L_FAS11684	NOT6-6L	153
35763968	NOT6-6L_FAS11684	NOT6-6L	57
35763969	NOT6-6L_FAS11684	NOT6-6L	119
35763970	NOT6-6L_FAS11684	NOT6-6L	96
35763971	NOT6-6L_FAS11684	NOT6-6L	96
35763972	NOT6-6L_FAS11684	NOT6-6L	124
35763973	NOT6-6L_FAS11684	NOT6-6L	104
35763974	NOT6-6L_FAS11684	NOT6-6L	77
35763975	NOT6-6L_FAS11684	NOT6-6L	46
35763976	NOT6-6L_FAS11684	NOT6-6L	60
35763977	NOT6-6L_FAS11684	NOT6-6L	139
35763978	NOT6-6L_FAS11684	NOT6-6L	134
35763979	NOT6-6L_FAS11684	NOT6-6L	63
35763980	NOT6-6L_FAS11684	NOT6-6L	101
35763981	NOT6-6L_FAS11684	NOT6-6L	47
35763982	NOT6-6L_FAS11684	NOT6-6L	67
35763983	NOT6-6L_FAS11684	NOT6-6L	91
35763984	NOT6-6L_FAS11684	NOT6-6L	168
35763985	NOT6-6L_FAS11684	NOT6-6L	146
35763986	NOT6-6L_FAS11684	NOT6-6L	112
35763987	NOT6-6L_FAS11684	NOT6-6L	119
35763988	NOT6-6L_FAS11684	NOT6-6L	179
35763989	NOT6-6L_FAS11684	NOT6-6L	41
35763990	NOT6-6L_FAS11684	NOT6-6L	138
35763991	NOT6-6L_FAS11684	NOT6-6L	203
35763992	NOT6-6L_FAS11684	NOT6-6L	112
35763993	NOT6-6L_FAS11684	NOT6-6L	135
35763994	NOT6-6L_FAS11684	NOT6-6L	73
35763995	NOT6-6L_FAS11684	NOT6-6L	131
35763996	NOT6-6L_FAS11684	NOT6-6L	40
35763997	NOT6-6L_FAS11684	NOT6-6L	69
35763998	NOT6-6L_FAS11684	NOT6-6L	94
35763999	NOT6-6L_FAS11684	NOT6-6L	163
35764000	NOT6-6L_FAS11684	NOT6-6L	7
35764001	NOT6-6L_FAS11684	NOT6-6L	79
35764002	NOT6-6L_FAS11684	NOT6-6L	75
35764003	NOT6-6L_FAS11684	NOT6-6L	81
35764004	NOT6-6L_FAS11684	NOT6-6L	151
35764005	NOT6-6L_FAS11684	NOT6-6L	34
35764006	NOT6-6L_FAS11684	NOT6-6L	139
35764007	NOT6-6L_FAS11684	NOT6-6L	39
35764008	NOT6-6L_FAS11684	NOT6-6L	178
35764009	NOT6-6L_FAS11684	NOT6-6L	48
35764010	NOT6-6L_FAS11684	NOT6-6L	82
35764011	NOT6-6L_FAS11684	NOT6-6L	106
35764012	NOT6-6L_FAS11684	NOT6-6L	98
35764013	NOT6-6L_FAS11684	NOT6-6L	69
35764014	NOT6-6L_FAS11684	NOT6-6L	46
35764015	NOT6-6L_FAS11684	NOT6-6L	36
35764016	NOT6-6L_FAS11684	NOT6-6L	30
35764017	NOT6-6L_FAS11684	NOT6-6L	125
35764018	NOT6-6L_FAS11684	NOT6-6L	171
35764019	NOT6-6L_FAS11684	NOT6-6L	80
35764020	NOT6-6L_FAS11684	NOT6-6L	145
35764021	NOT6-6L_FAS11684	NOT6-6L	147
35764022	NOT6-6L_FAS11684	NOT6-6L	69
35764023	NOT6-6L_FAS11684	NOT6-6L	66
35764024	NOT6-6L_FAS11684	NOT6-6L	165
35764025	NOT6-6L_FAS11684	NOT6-6L	243
35764026	NOT6-6L_FAS11684	NOT6-6L	35
35764027	NOT6-6L_FAS11684	NOT6-6L	98
35764028	NOT6-6L_FAS11684	NOT6-6L	144
35764029	NOT6-6L_FAS11684	NOT6-6L	151
35764030	NOT6-6L_FAS11684	NOT6-6L	8
35764031	NOT6-6L_FAS11684	NOT6-6L	43
35764032	NOT6-6L_FAS11684	NOT6-6L	50
35764033	NOT6-6L_FAS11684	NOT6-6L	132
35764034	NOT6-6L_FAS11684	NOT6-6L	107
35764035	NOT6-6L_FAS11684	NOT6-6L	107
35764036	NOT6-6L_FAS11684	NOT6-6L	267
35764037	NOT6-6L_FAS11684	NOT6-6L	67
35764038	NOT6-6L_FAS11684	NOT6-6L	166
35764039	NOT6-6L_FAS11684	NOT6-6L	184
35764040	NOT6-6L_FAS11684	NOT6-6L	112
35764041	NOT6-6L_FAS11684	NOT6-6L	95
35764042	NOT6-6L_FAS11684	NOT6-6L	44
35764043	NOT6-6L_FAS11684	NOT6-6L	153
35764044	NOT6-6L_FAS11684	NOT6-6L	165
35764045	NOT6-6L_FAS11684	NOT6-6L	148
35764046	NOT6-6L_FAS11684	NOT6-6L	130
35764047	NOT6-6L_FAS11684	NOT6-6L	285
35764048	NOT6-6L_FAS11684	NOT6-6L	126
35764049	NOT6-6L_FAS11684	NOT6-6L	92
35764050	NOT6-6L_FAS11684	NOT6-6L	63
35764051	NOT6-6L_FAS11684	NOT6-6L	76
35764052	NOT6-6L_FAS11684	NOT6-6L	77
35764053	NOT6-6L_FAS11684	NOT6-6L	58
35764054	NOT6-6L_FAS11684	NOT6-6L	154
35764055	NOT6-6L_FAS11684	NOT6-6L	108
35764056	NOT6-6L_FAS11684	NOT6-6L	104
35764057	NOT6-6L_FAS11684	NOT6-6L	108
35764058	NOT6-6L_FAS11684	NOT6-6L	51
35764059	NOT6-6L_FAS11684	NOT6-6L	94
35764060	NOT6-6L_FAS11684	NOT6-6L	97
35764061	NOT6-6L_FAS11684	NOT6-6L	103
35764062	NOT6-6L_FAS11684	NOT6-6L	71
35764063	NOT6-6L_FAS11684	NOT6-6L	177
35764064	NOT6-6L_FAS11684	NOT6-6L	66
35764065	NOT6-6L_FAS11684	NOT6-6L	99
35764066	NOT6-6L_FAS11684	NOT6-6L	93
35764067	NOT6-6L_FAS11684	NOT6-6L	122
35764068	NOT6-6L_FAS11684	NOT6-6L	73
35764069	NOT6-6L_FAS11684	NOT6-6L	106
35764070	NOT6-6L_FAS11684	NOT6-6L	183
35764071	NOT6-6L_FAS11684	NOT6-6L	85
35764072	NOT6-6L_FAS11684	NOT6-6L	131
35764073	NOT6-6L_FAS11684	NOT6-6L	136
35764074	NOT6-6L_FAS11684	NOT6-6L	108
35764075	NOT6-6L_FAS11684	NOT6-6L	95
35764076	NOT6-6L_FAS11684	NOT6-6L	106
35764077	NOT6-6L_FAS11684	NOT6-6L	123
35764078	NOT6-6L_FAS11684	NOT6-6L	181
35764079	NOT6-6L_FAS11684	NOT6-6L	69
35764080	NOT6-6L_FAS11684	NOT6-6L	50
35764081	NOT6-6L_FAS11684	NOT6-6L	46
35764082	NOT6-6L_FAS11684	NOT6-6L	102
35764083	NOT6-6L_FAS11684	NOT6-6L	114
35764084	NOT6-6L_FAS11684	NOT6-6L	121
35764085	NOT6-6L_FAS11684	NOT6-6L	102
35764086	NOT6-6L_FAS11684	NOT6-6L	87
35764087	NOT6-6L_FAS11684	NOT6-6L	224
35764088	NOT6-6L_FAS11684	NOT6-6L	143
35764089	NOT6-6L_FAS11684	NOT6-6L	219
35764090	NOT6-6L_FAS11684	NOT6-6L	128
35764091	NOT6-6L_FAS11684	NOT6-6L	71
35764092	NOT6-6L_FAS11684	NOT6-6L	161
35764093	NOT6-6L_FAS11684	NOT6-6L	106
35764094	NOT6-6L_FAS11684	NOT6-6L	123
35764095	NOT6-6L_FAS11684	NOT6-6L	142
35764096	NOT6-6L_FAS11684	NOT6-6L	104
35764097	NOT6-6L_FAS11684	NOT6-6L	64
35764098	NOT6-6L_FAS11684	NOT6-6L	187
35764099	NOT6-6L_FAS11684	NOT6-6L	185
35764100	NOT6-6L_FAS11684	NOT6-6L	208
35764101	NOT6-6L_FAS11684	NOT6-6L	130
35764102	NOT6-6L_FAS11684	NOT6-6L	75
35764103	NOT6-6L_FAS11684	NOT6-6L	76
35764104	NOT6-6L_FAS11684	NOT6-6L	139
35764105	NOT6-6L_FAS11684	NOT6-6L	100
35764106	NOT6-6L_FAS11684	NOT6-6L	79
35764107	NOT6-6L_FAS11684	NOT6-6L	76
35764108	NOT6-6L_FAS11684	NOT6-6L	91
35764109	NOT6-6L_FAS11684	NOT6-6L	106
35764110	NOT6-6L_FAS11684	NOT6-6L	102
35764111	NOT6-6L_FAS11684	NOT6-6L	76
35764112	NOT6-6L_FAS11684	NOT6-6L	50
35764113	NOT6-6L_FAS11684	NOT6-6L	48
35764114	NOT6-6L_FAS11684	NOT6-6L	149
35764115	NOT6-6L_FAS11684	NOT6-6L	105
35764116	NOT6-6L_FAS11684	NOT6-6L	59
35764117	NOT6-6L_FAS11684	NOT6-6L	105
35764118	NOT6-6L_FAS11684	NOT6-6L	80
35764119	NOT6-6L_FAS11684	NOT6-6L	81
35764120	NOT6-6L_FAS11684	NOT6-6L	70
35764121	NOT6-6L_FAS11684	NOT6-6L	148
35764122	NOT6-6L_FAS11684	NOT6-6L	62
35764123	NOT6-6L_FAS11684	NOT6-6L	87
35764124	NOT6-6L_FAS11684	NOT6-6L	56
35764125	NOT6-6L_FAS11684	NOT6-6L	141
35764126	NOT6-6L_FAS11684	NOT6-6L	98
35764127	NOT6-6L_FAS11684	NOT6-6L	103
35764128	NOT6-6L_FAS11684	NOT6-6L	44
35764129	NOT6-6L_FAS11684	NOT6-6L	167
35764130	NOT6-6L_FAS11684	NOT6-6L	55
35764131	NOT6-6L_FAS11684	NOT6-6L	118
35764132	NOT6-6L_FAS11684	NOT6-6L	125
35764133	NOT6-6L_FAS11684	NOT6-6L	236
35764134	NOT6-6L_FAS11684	NOT6-6L	154
35764135	NOT6-6L_FAS11684	NOT6-6L	50
35764136	NOT6-6L_FAS11684	NOT6-6L	129
35764137	NOT6-6L_FAS11684	NOT6-6L	34
35764138	NOT6-6L_FAS11684	NOT6-6L	69
35764139	NOT6-6L_FAS11684	NOT6-6L	114
35764140	NOT6-6L_FAS11684	NOT6-6L	164
35764141	NOT6-6L_FAS11684	NOT6-6L	81
35764142	NOT6-6L_FAS11684	NOT6-6L	114
35764143	NOT6-6L_FAS11684	NOT6-6L	8
35764144	NOT6-6L_FAS11684	NOT6-6L	62
35764145	NOT6-6L_FAS11684	NOT6-6L	96
35764146	NOT6-6L_FAS11684	NOT6-6L	70
35764147	NOT6-6L_FAS11684	NOT6-6L	74
35764148	NOT6-6L_FAS11684	NOT6-6L	81
35764149	NOT6-6L_FAS11684	NOT6-6L	109
35764150	NOT6-6L_FAS11684	NOT6-6L	46
35764151	NOT6-6L_FAS11684	NOT6-6L	109
35764152	NOT6-6L_FAS11684	NOT6-6L	191
35764153	NOT6-6L_FAS11684	NOT6-6L	84
35764154	NOT6-6L_FAS11684	NOT6-6L	12
35764155	NOT6-6L_FAS11684	NOT6-6L	67
35764156	NOT6-6L_FAS11684	NOT6-6L	126
35764157	NOT6-6L_FAS11684	NOT6-6L	122
35764158	NOT6-6L_FAS11684	NOT6-6L	73
35764159	NOT6-6L_FAS11684	NOT6-6L	43
35764160	NOT6-6L_FAS11684	NOT6-6L	101
35764161	NOT6-6L_FAS11684	NOT6-6L	74
35764162	NOT6-6L_FAS11684	NOT6-6L	140
35764163	NOT6-6L_FAS11684	NOT6-6L	133
35764164	NOT6-6L_FAS11684	NOT6-6L	115
35764165	NOT6-6L_FAS11684	NOT6-6L	89
35764166	NOT6-6L_FAS11684	NOT6-6L	158
35764167	NOT6-6L_FAS11684	NOT6-6L	49
35764168	NOT6-6L_FAS11684	NOT6-6L	159
35764169	NOT6-6L_FAS11684	NOT6-6L	93
35764170	NOT6-6L_FAS11684	NOT6-6L	63
35764171	NOT6-6L_FAS11684	NOT6-6L	80
35764172	NOT6-6L_FAS11684	NOT6-6L	75
35764173	NOT6-6L_FAS11684	NOT6-6L	138
35764174	NOT6-6L_FAS11684	NOT6-6L	47
35764175	NOT6-6L_FAS11684	NOT6-6L	32
35764176	NOT6-6L_FAS11684	NOT6-6L	90
35764177	NOT6-6L_FAS11684	NOT6-6L	75
35764178	NOT6-6L_FAS11684	NOT6-6L	120
35764179	NOT6-6L_FAS11684	NOT6-6L	82
35764180	NOT6-6L_FAS11684	NOT6-6L	135
35764181	NOT6-6L_FAS11684	NOT6-6L	162
35764182	NOT6-6L_FAS11684	NOT6-6L	165
35764183	NOT6-6L_FAS11684	NOT6-6L	100
35764184	NOT6-6L_FAS11684	NOT6-6L	60
35764185	NOT6-6L_FAS11684	NOT6-6L	96
35764186	NOT6-6L_FAS11684	NOT6-6L	190
35764187	NOT6-6L_FAS11684	NOT6-6L	61
35764188	NOT6-6L_FAS11684	NOT6-6L	47
35764189	NOT6-6L_FAS11684	NOT6-6L	61
35764190	NOT6-6L_FAS11684	NOT6-6L	30
35764191	NOT6-6L_FAS11684	NOT6-6L	109
35764192	NOT6-6L_FAS11684	NOT6-6L	119
35764193	NOT6-6L_FAS11684	NOT6-6L	79
35764194	NOT6-6L_FAS11684	NOT6-6L	41
35764195	NOT6-6L_FAS11684	NOT6-6L	97
35764196	NOT6-6L_FAS11684	NOT6-6L	183
35764197	NOT6-6L_FAS11684	NOT6-6L	76
35764198	NOT6-6L_FAS11684	NOT6-6L	58
35764199	NOT6-6L_FAS11684	NOT6-6L	83
35764200	NOT6-6L_FAS11684	NOT6-6L	45
35764201	NOT6-6L_FAS11684	NOT6-6L	58
35764202	NOT6-6L_FAS11684	NOT6-6L	111
35764203	NOT6-6L_FAS11684	NOT6-6L	149
35764204	NOT6-6L_FAS11684	NOT6-6L	97
35764205	NOT6-6L_FAS11684	NOT6-6L	51
35764206	NOT6-6L_FAS11684	NOT6-6L	88
35764207	NOT6-6L_FAS11684	NOT6-6L	112
35764208	NOT6-6L_FAS11684	NOT6-6L	211
35764209	NOT6-6L_FAS11684	NOT6-6L	8
35764210	NOT6-6L_FAS11684	NOT6-6L	36
35764211	NOT6-6L_FAS11684	NOT6-6L	181
35764212	NOT6-6L_FAS11684	NOT6-6L	150
35764213	NOT6-6L_FAS11684	NOT6-6L	165
35764214	NOT6-6L_FAS11684	NOT6-6L	85
35764215	NOT6-6L_FAS11684	NOT6-6L	79
35764216	NOT6-6L_FAS11684	NOT6-6L	143
35764217	NOT6-6L_FAS11684	NOT6-6L	117
35764218	NOT6-6L_FAS11684	NOT6-6L	153
35764219	NOT6-6L_FAS11684	NOT6-6L	62
35764220	NOT6-6L_FAS11684	NOT6-6L	83
35764221	NOT6-6L_FAS11684	NOT6-6L	127
35764222	NOT6-6L_FAS11684	NOT6-6L	104
35764223	NOT6-6L_FAS11684	NOT6-6L	59
35764224	NOT6-6L_FAS11684	NOT6-6L	93
35764225	NOT6-6L_FAS11684	NOT6-6L	91
35764226	NOT6-6L_FAS11684	NOT6-6L	192
35764227	NOT6-6L_FAS11684	NOT6-6L	86
35764228	NOT6-6L_FAS11684	NOT6-6L	43
35764229	NOT6-6L_FAS11684	NOT6-6L	172
35764230	NOT6-6L_FAS11684	NOT6-6L	115
35764231	NOT6-6L_FAS11684	NOT6-6L	9
35764232	NOT6-6L_FAS11684	NOT6-6L	144
35764233	NOT6-6L_FAS11684	NOT6-6L	86
35764234	NOT6-6L_FAS11684	NOT6-6L	156
35764235	NOT6-6L_FAS11684	NOT6-6L	84
35764236	NOT6-6L_FAS11684	NOT6-6L	129
35764237	NOT6-6L_FAS11684	NOT6-6L	106
35764238	NOT6-6L_FAS11684	NOT6-6L	99
35764239	NOT6-6L_FAS11684	NOT6-6L	76
35764240	NOT6-6L_FAS11684	NOT6-6L	81
35764241	NOT6-6L_FAS11684	NOT6-6L	85
35764242	NOT6-6L_FAS11684	NOT6-6L	106
35764243	NOT6-6L_FAS11684	NOT6-6L	225
35764244	NOT6-6L_FAS11684	NOT6-6L	128
35764245	NOT6-6L_FAS11684	NOT6-6L	134
35764246	NOT6-6L_FAS11684	NOT6-6L	58
35764247	NOT6-6L_FAS11684	NOT6-6L	87
35764248	NOT6-6L_FAS11684	NOT6-6L	113
35764249	NOT6-6L_FAS11684	NOT6-6L	25
35764250	NOT6-6L_FAS11684	NOT6-6L	92
35764251	NOT6-6L_FAS11684	NOT6-6L	65
35764252	NOT6-6L_FAS11684	NOT6-6L	105
35764253	NOT6-6L_FAS11684	NOT6-6L	71
35764254	NOT6-6L_FAS11684	NOT6-6L	140
35764255	NOT6-6L_FAS11684	NOT6-6L	135
35764256	NOT6-6L_FAS11684	NOT6-6L	134
35764257	NOT6-6L_FAS11684	NOT6-6L	208
35764258	NOT6-6L_FAS11684	NOT6-6L	74
35764259	NOT6-6L_FAS11684	NOT6-6L	157
35764260	NOT6-6L_FAS11684	NOT6-6L	131
35764261	NOT6-6L_FAS11684	NOT6-6L	61
35764262	NOT6-6L_FAS11684	NOT6-6L	139
35764263	NOT6-6L_FAS11684	NOT6-6L	182
35764264	NOT6-6L_FAS11684	NOT6-6L	51
35764265	NOT6-6L_FAS11684	NOT6-6L	120
35764266	NOT6-6L_FAS11684	NOT6-6L	109
35764267	NOT6-6L_FAS11684	NOT6-6L	190
35764268	NOT6-6L_FAS11684	NOT6-6L	116
35764269	NOT6-6L_FAS11684	NOT6-6L	82
35764270	NOT6-6L_FAS11684	NOT6-6L	80
35764271	NOT6-6L_FAS11684	NOT6-6L	107
35764272	NOT6-6L_FAS11684	NOT6-6L	104
35764273	NOT6-6L_FAS11684	NOT6-6L	199
35764274	NOT6-6L_FAS11684	NOT6-6L	98
35764275	NOT6-6L_FAS11684	NOT6-6L	162
35764276	NOT6-6L_FAS11684	NOT6-6L	136
35764277	NOT6-6L_FAS11684	NOT6-6L	43
35764278	NOT6-6L_FAS11684	NOT6-6L	82
35764279	NOT6-6L_FAS11684	NOT6-6L	31
35764280	NOT6-6L_FAS11684	NOT6-6L	74
35764281	NOT6-6L_FAS11684	NOT6-6L	143
35764282	NOT6-6L_FAS11684	NOT6-6L	113
35764283	NOT6-6L_FAS11684	NOT6-6L	28
35764284	NOT6-6L_FAS11684	NOT6-6L	147
35764285	NOT6-6L_FAS11684	NOT6-6L	142
35764286	NOT6-6L_FAS11684	NOT6-6L	102
35764287	NOT6-6L_FAS11684	NOT6-6L	43
35764288	NOT6-6L_FAS11684	NOT6-6L	98
35764289	NOT6-6L_FAS11684	NOT6-6L	172
35764290	NOT6-6L_FAS11684	NOT6-6L	69
35764291	NOT6-6L_FAS11684	NOT6-6L	130
35764292	NOT6-6L_FAS11684	NOT6-6L	135
35764293	NOT6-6L_FAS11684	NOT6-6L	118
35764294	NOT6-6L_FAS11684	NOT6-6L	171
35764295	NOT6-6L_FAS11684	NOT6-6L	58
35764296	NOT6-6L_FAS11684	NOT6-6L	162
35764297	NOT6-6L_FAS11684	NOT6-6L	129
35764298	NOT6-6L_FAS11684	NOT6-6L	116
35764299	NOT6-6L_FAS11684	NOT6-6L	137
35764300	NOT6-6L_FAS11684	NOT6-6L	173
35764301	NOT6-6L_FAS11684	NOT6-6L	208
35764302	NOT6-6L_FAS11684	NOT6-6L	66
35764303	NOT6-6L_FAS11684	NOT6-6L	105
35764304	NOT6-6L_FAS11684	NOT6-6L	119
35764305	NOT6-6L_FAS11684	NOT6-6L	74
35764306	NOT6-6L_FAS11684	NOT6-6L	63
35764307	NOT6-6L_FAS11684	NOT6-6L	171
35764308	NOT6-6L_FAS11684	NOT6-6L	90
35764309	NOT6-6L_FAS11684	NOT6-6L	43
35764310	NOT6-6L_FAS11684	NOT6-6L	32
35764311	NOT6-6L_FAS11684	NOT6-6L	52
35764312	NOT6-6L_FAS11684	NOT6-6L	84
35764313	NOT6-6L_FAS11684	NOT6-6L	89
35764314	NOT6-6L_FAS11684	NOT6-6L	124
35764315	NOT6-6L_FAS11684	NOT6-6L	77
35764316	NOT6-6L_FAS11684	NOT6-6L	98
35764317	NOT6-6L_FAS11684	NOT6-6L	68
35764318	NOT6-6L_FAS11684	NOT6-6L	69
35764319	NOT6-6L_FAS11684	NOT6-6L	70
35764320	NOT6-6L_FAS11684	NOT6-6L	59
35764321	NOT6-6L_FAS11684	NOT6-6L	22
35764322	NOT6-6L_FAS11684	NOT6-6L	81
35764323	NOT6-6L_FAS11684	NOT6-6L	97
35764324	NOT6-6L_FAS11684	NOT6-6L	59
35764325	NOT6-6L_FAS11684	NOT6-6L	127
35764326	NOT6-6L_FAS11684	NOT6-6L	113
35764327	NOT6-6L_FAS11684	NOT6-6L	175
35764328	NOT6-6L_FAS11684	NOT6-6L	46
35764329	NOT6-6L_FAS11684	NOT6-6L	122
35764330	NOT6-6L_FAS11684	NOT6-6L	96
35764331	NOT6-6L_FAS11684	NOT6-6L	78
35764332	NOT6-6L_FAS11684	NOT6-6L	83
35764333	NOT6-6L_FAS11684	NOT6-6L	51
35764334	NOT6-6L_FAS11684	NOT6-6L	74
35764335	NOT6-6L_FAS11684	NOT6-6L	135
35764336	NOT6-6L_FAS11684	NOT6-6L	66
35764337	NOT6-6L_FAS11684	NOT6-6L	75
35764338	NOT6-6L_FAS11684	NOT6-6L	213
35764339	NOT6-6L_FAS11684	NOT6-6L	70
35764340	NOT6-6L_FAS11684	NOT6-6L	204
35764341	NOT6-6L_FAS11684	NOT6-6L	178
35764342	NOT6-6L_FAS11684	NOT6-6L	48
35764343	NOT6-6L_FAS11684	NOT6-6L	80
35764344	NOT6-6L_FAS11684	NOT6-6L	158
35764345	NOT6-6L_FAS11684	NOT6-6L	107
35764346	NOT6-6L_FAS11684	NOT6-6L	133
35764347	NOT6-6L_FAS11684	NOT6-6L	70
35764348	NOT6-6L_FAS11684	NOT6-6L	148
35764349	NOT6-6L_FAS11684	NOT6-6L	105
35764350	NOT6-6L_FAS11684	NOT6-6L	146
35764351	NOT6-6L_FAS11684	NOT6-6L	102
35764352	NOT6-6L_FAS11684	NOT6-6L	33
35764353	NOT6-6L_FAS11684	NOT6-6L	133
35764354	NOT6-6L_FAS11684	NOT6-6L	126
35764355	NOT6-6L_FAS11684	NOT6-6L	133
35764356	NOT6-6L_FAS11684	NOT6-6L	34
35764357	NOT6-6L_FAS11684	NOT6-6L	61
35764358	NOT6-6L_FAS11684	NOT6-6L	97
35764359	NOT6-6L_FAS11684	NOT6-6L	185
35764360	NOT6-6L_FAS11684	NOT6-6L	136
35764361	NOT6-6L_FAS11684	NOT6-6L	137
35764362	NOT6-6L_FAS11684	NOT6-6L	92
35764363	NOT6-6L_FAS11684	NOT6-6L	29
35764364	NOT6-6L_FAS11684	NOT6-6L	21
35764365	NOT6-6L_FAS11684	NOT6-6L	104
35764366	NOT6-6L_FAS11684	NOT6-6L	90
35764367	NOT6-6L_FAS11684	NOT6-6L	94
35764368	NOT6-6L_FAS11684	NOT6-6L	100
35764369	NOT6-6L_FAS11684	NOT6-6L	170
35764370	NOT6-6L_FAS11684	NOT6-6L	75
35764371	NOT6-6L_FAS11684	NOT6-6L	220
35764372	NOT6-6L_FAS11684	NOT6-6L	85
35764373	NOT6-6L_FAS11684	NOT6-6L	37
35764374	NOT6-6L_FAS11684	NOT6-6L	66
35764375	NOT6-6L_FAS11684	NOT6-6L	88
35764376	NOT6-6L_FAS11684	NOT6-6L	81
35764377	NOT6-6L_FAS11684	NOT6-6L	78
35764378	NOT6-6L_FAS11684	NOT6-6L	116
35764379	NOT6-6L_FAS11684	NOT6-6L	139
35764380	NOT6-6L_FAS11684	NOT6-6L	243
35764381	NOT6-6L_FAS11684	NOT6-6L	103
35764382	NOT6-6L_FAS11684	NOT6-6L	120
35764383	NOT6-6L_FAS11684	NOT6-6L	143
35764384	NOT6-6L_FAS11684	NOT6-6L	27
35764385	NOT6-6L_FAS11684	NOT6-6L	108
35764386	NOT6-6L_FAS11684	NOT6-6L	136
35764387	NOT6-6L_FAS11684	NOT6-6L	140
35764388	NOT6-6L_FAS11684	NOT6-6L	45
35764389	NOT6-6L_FAS11684	NOT6-6L	136
35764390	NOT6-6L_FAS11684	NOT6-6L	84
35764391	NOT6-6L_FAS11684	NOT6-6L	260
35764392	NOT6-6L_FAS11684	NOT6-6L	41
35764393	NOT6-6L_FAS11684	NOT6-6L	99
35764394	NOT6-6L_FAS11684	NOT6-6L	172
35764395	NOT6-6L_FAS11684	NOT6-6L	149
35764396	NOT6-6L_FAS11684	NOT6-6L	64
35764397	NOT6-6L_FAS11684	NOT6-6L	244
35764398	NOT6-6L_FAS11684	NOT6-6L	85
35764399	NOT6-6L_FAS11684	NOT6-6L	155
35764400	NOT6-6L_FAS11684	NOT6-6L	65
35764401	NOT6-6L_FAS11684	NOT6-6L	167
35764402	NOT6-6L_FAS11684	NOT6-6L	93
35764403	NOT6-6L_FAS11684	NOT6-6L	83
35764404	NOT6-6L_FAS11684	NOT6-6L	68
35764405	NOT6-6L_FAS11684	NOT6-6L	197
35764406	NOT6-6L_FAS11684	NOT6-6L	119
35764407	NOT6-6L_FAS11684	NOT6-6L	125
35764408	NOT6-6L_FAS11684	NOT6-6L	195
35764409	NOT6-6L_FAS11684	NOT6-6L	128
35764410	NOT6-6L_FAS11684	NOT6-6L	83
35764411	NOT6-6L_FAS11684	NOT6-6L	210
35764412	NOT6-6L_FAS11684	NOT6-6L	126
35764413	NOT6-6L_FAS11684	NOT6-6L	116
35764414	NOT6-6L_FAS11684	NOT6-6L	172
35764415	NOT6-6L_FAS11684	NOT6-6L	72
35764416	NOT6-6L_FAS11684	NOT6-6L	109
35764417	NOT6-6L_FAS11684	NOT6-6L	97
35764418	NOT6-6L_FAS11684	NOT6-6L	39
35764419	NOT6-6L_FAS11684	NOT6-6L	72
35764420	NOT6-6L_FAS11684	NOT6-6L	186
35764421	NOT6-6L_FAS11684	NOT6-6L	63
35764422	NOT6-6L_FAS11684	NOT6-6L	133
35764423	NOT6-6L_FAS11684	NOT6-6L	108
35764424	NOT6-6L_FAS11684	NOT6-6L	74
35764425	NOT6-6L_FAS11684	NOT6-6L	73
35764426	NOT6-6L_FAS11684	NOT6-6L	103
35764427	NOT6-6L_FAS11684	NOT6-6L	86
35764428	NOT6-6L_FAS11684	NOT6-6L	91
35764429	NOT6-6L_FAS11684	NOT6-6L	151
35764430	NOT6-6L_FAS11684	NOT6-6L	133
35764431	NOT6-6L_FAS11684	NOT6-6L	136
35764432	NOT6-6L_FAS11684	NOT6-6L	83
35764433	NOT6-6L_FAS11684	NOT6-6L	248
35764434	NOT6-6L_FAS11684	NOT6-6L	85
35764435	NOT6-6L_FAS11684	NOT6-6L	69
35764436	NOT6-6L_FAS11684	NOT6-6L	124
35764437	NOT6-6L_FAS11684	NOT6-6L	50
35764438	NOT6-6L_FAS11684	NOT6-6L	65
35764439	NOT6-6L_FAS11684	NOT6-6L	177
35764440	NOT6-6L_FAS11684	NOT6-6L	111
35764441	NOT6-6L_FAS11684	NOT6-6L	54
35764442	NOT6-6L_FAS11684	NOT6-6L	69
35764443	NOT6-6L_FAS11684	NOT6-6L	116
35764444	NOT6-6L_FAS11684	NOT6-6L	63
35764445	NOT6-6L_FAS11684	NOT6-6L	54
35764446	NOT6-6L_FAS11684	NOT6-6L	28
35764447	NOT6-6L_FAS11684	NOT6-6L	223
35764448	NOT6-6L_FAS11684	NOT6-6L	122
35764449	NOT6-6L_FAS11684	NOT6-6L	160
35764450	NOT6-6L_FAS11684	NOT6-6L	58
35764451	NOT6-6L_FAS11684	NOT6-6L	140
35764452	NOT6-6L_FAS11684	NOT6-6L	125
35764453	NOT6-6L_FAS11684	NOT6-6L	107
35764454	NOT6-6L_FAS11684	NOT6-6L	110
35764455	NOT6-6L_FAS11684	NOT6-6L	87
35764456	NOT6-6L_FAS11684	NOT6-6L	80
35764457	NOT6-6L_FAS11684	NOT6-6L	224
35764458	NOT6-6L_FAS11684	NOT6-6L	102
35764459	NOT6-6L_FAS11684	NOT6-6L	52
35764460	NOT6-6L_FAS11684	NOT6-6L	159
35764461	NOT6-6L_FAS11684	NOT6-6L	103
