## Supplementary File S7 for "Global Regulatory Functions of the Human CCR4–NOT Complex in mRNA Deadenylation and Decay": Supplementary File S7. All poly(A) measurements.csv (part 1175 of 2136)

	sample	group	polya_length
35764462	NOT6-6L_FAS11684	NOT6-6L	113
35764463	NOT6-6L_FAS11684	NOT6-6L	128
35764464	NOT6-6L_FAS11684	NOT6-6L	81
35764465	NOT6-6L_FAS11684	NOT6-6L	103
35764466	NOT6-6L_FAS11684	NOT6-6L	167
35764467	NOT6-6L_FAS11684	NOT6-6L	154
35764468	NOT6-6L_FAS11684	NOT6-6L	75
35764469	NOT6-6L_FAS11684	NOT6-6L	123
35764470	NOT6-6L_FAS11684	NOT6-6L	41
35764471	NOT6-6L_FAS11684	NOT6-6L	57
35764472	NOT6-6L_FAS11684	NOT6-6L	133
35764473	NOT6-6L_FAS11684	NOT6-6L	50
35764474	NOT6-6L_FAS11684	NOT6-6L	67
35764475	NOT6-6L_FAS11684	NOT6-6L	122
35764476	NOT6-6L_FAS11684	NOT6-6L	125
35764477	NOT6-6L_FAS11684	NOT6-6L	151
35764478	NOT6-6L_FAS11684	NOT6-6L	77
35764479	NOT6-6L_FAS11684	NOT6-6L	64
35764480	NOT6-6L_FAS11684	NOT6-6L	24
35764481	NOT6-6L_FAS11684	NOT6-6L	131
35764482	NOT6-6L_FAS11684	NOT6-6L	124
35764483	NOT6-6L_FAS11684	NOT6-6L	78
35764484	NOT6-6L_FAS11684	NOT6-6L	90
35764485	NOT6-6L_FAS11684	NOT6-6L	120
35764486	NOT6-6L_FAS11684	NOT6-6L	54
35764487	NOT6-6L_FAS11684	NOT6-6L	103
35764488	NOT6-6L_FAS11684	NOT6-6L	147
35764489	NOT6-6L_FAS11684	NOT6-6L	46
35764490	NOT6-6L_FAS11684	NOT6-6L	76
35764491	NOT6-6L_FAS11684	NOT6-6L	213
35764492	NOT6-6L_FAS11684	NOT6-6L	192
35764493	NOT6-6L_FAS11684	NOT6-6L	54
35764494	NOT6-6L_FAS11684	NOT6-6L	156
35764495	NOT6-6L_FAS11684	NOT6-6L	133
35764496	NOT6-6L_FAS11684	NOT6-6L	145
35764497	NOT6-6L_FAS11684	NOT6-6L	142
35764498	NOT6-6L_FAS11684	NOT6-6L	44
35764499	NOT6-6L_FAS11684	NOT6-6L	128
35764500	NOT6-6L_FAS11684	NOT6-6L	69
35764501	NOT6-6L_FAS11684	NOT6-6L	107
35764502	NOT6-6L_FAS11684	NOT6-6L	81
35764503	NOT6-6L_FAS11684	NOT6-6L	125
35764504	NOT6-6L_FAS11684	NOT6-6L	112
35764505	NOT6-6L_FAS11684	NOT6-6L	73
35764506	NOT6-6L_FAS11684	NOT6-6L	54
35764507	NOT6-6L_FAS11684	NOT6-6L	145
35764508	NOT6-6L_FAS11684	NOT6-6L	48
35764509	NOT6-6L_FAS11684	NOT6-6L	117
35764510	NOT6-6L_FAS11684	NOT6-6L	82
35764511	NOT6-6L_FAS11684	NOT6-6L	106
35764512	NOT6-6L_FAS11684	NOT6-6L	52
35764513	NOT6-6L_FAS11684	NOT6-6L	50
35764514	NOT6-6L_FAS11684	NOT6-6L	37
35764515	NOT6-6L_FAS11684	NOT6-6L	109
35764516	NOT6-6L_FAS11684	NOT6-6L	142
35764517	NOT6-6L_FAS11684	NOT6-6L	37
35764518	NOT6-6L_FAS11684	NOT6-6L	145
35764519	NOT6-6L_FAS11684	NOT6-6L	134
35764520	NOT6-6L_FAS11684	NOT6-6L	230
35764521	NOT6-6L_FAS11684	NOT6-6L	89
35764522	NOT6-6L_FAS11684	NOT6-6L	124
35764523	NOT6-6L_FAS11684	NOT6-6L	100
35764524	NOT6-6L_FAS11684	NOT6-6L	55
35764525	NOT6-6L_FAS11684	NOT6-6L	62
35764526	NOT6-6L_FAS11684	NOT6-6L	42
35764527	NOT6-6L_FAS11684	NOT6-6L	143
35764528	NOT6-6L_FAS11684	NOT6-6L	266
35764529	NOT6-6L_FAS11684	NOT6-6L	123
35764530	NOT6-6L_FAS11684	NOT6-6L	42
35764531	NOT6-6L_FAS11684	NOT6-6L	101
35764532	NOT6-6L_FAS11684	NOT6-6L	76
35764533	NOT6-6L_FAS11684	NOT6-6L	238
35764534	NOT6-6L_FAS11684	NOT6-6L	193
35764535	NOT6-6L_FAS11684	NOT6-6L	62
35764536	NOT6-6L_FAS11684	NOT6-6L	87
35764537	NOT6-6L_FAS11684	NOT6-6L	87
35764538	NOT6-6L_FAS11684	NOT6-6L	125
35764539	NOT6-6L_FAS11684	NOT6-6L	50
35764540	NOT6-6L_FAS11684	NOT6-6L	143
35764541	NOT6-6L_FAS11684	NOT6-6L	139
35764542	NOT6-6L_FAS11684	NOT6-6L	41
35764543	NOT6-6L_FAS11684	NOT6-6L	101
35764544	NOT6-6L_FAS11684	NOT6-6L	84
35764545	NOT6-6L_FAS11684	NOT6-6L	93
35764546	NOT6-6L_FAS11684	NOT6-6L	137
35764547	NOT6-6L_FAS11684	NOT6-6L	212
35764548	NOT6-6L_FAS11684	NOT6-6L	33
35764549	NOT6-6L_FAS11684	NOT6-6L	76
35764550	NOT6-6L_FAS11684	NOT6-6L	164
35764551	NOT6-6L_FAS11684	NOT6-6L	73
35764552	NOT6-6L_FAS11684	NOT6-6L	102
35764553	NOT6-6L_FAS11684	NOT6-6L	111
35764554	NOT6-6L_FAS11684	NOT6-6L	82
35764555	NOT6-6L_FAS11684	NOT6-6L	127
35764556	NOT6-6L_FAS11684	NOT6-6L	104
35764557	NOT6-6L_FAS11684	NOT6-6L	197
35764558	NOT6-6L_FAS11684	NOT6-6L	72
35764559	NOT6-6L_FAS11684	NOT6-6L	156
35764560	NOT6-6L_FAS11684	NOT6-6L	90
35764561	NOT6-6L_FAS11684	NOT6-6L	53
35764562	NOT6-6L_FAS11684	NOT6-6L	115
35764563	NOT6-6L_FAS11684	NOT6-6L	151
35764564	NOT6-6L_FAS11684	NOT6-6L	159
35764565	NOT6-6L_FAS11684	NOT6-6L	93
35764566	NOT6-6L_FAS11684	NOT6-6L	256
35764567	NOT6-6L_FAS11684	NOT6-6L	45
35764568	NOT6-6L_FAS11684	NOT6-6L	80
35764569	NOT6-6L_FAS11684	NOT6-6L	186
35764570	NOT6-6L_FAS11684	NOT6-6L	48
35764571	NOT6-6L_FAS11684	NOT6-6L	83
35764572	NOT6-6L_FAS11684	NOT6-6L	105
35764573	NOT6-6L_FAS11684	NOT6-6L	28
35764574	NOT6-6L_FAS11684	NOT6-6L	162
35764575	NOT6-6L_FAS11684	NOT6-6L	95
35764576	NOT6-6L_FAS11684	NOT6-6L	13
35764577	NOT6-6L_FAS11684	NOT6-6L	68
35764578	NOT6-6L_FAS11684	NOT6-6L	186
35764579	NOT6-6L_FAS11684	NOT6-6L	100
35764580	NOT6-6L_FAS11684	NOT6-6L	131
35764581	NOT6-6L_FAS11684	NOT6-6L	100
35764582	NOT6-6L_FAS11684	NOT6-6L	91
35764583	NOT6-6L_FAS11684	NOT6-6L	11
35764584	NOT6-6L_FAS11684	NOT6-6L	90
35764585	NOT6-6L_FAS11684	NOT6-6L	71
35764586	NOT6-6L_FAS11684	NOT6-6L	141
35764587	NOT6-6L_FAS11684	NOT6-6L	139
35764588	NOT6-6L_FAS11684	NOT6-6L	137
35764589	NOT6-6L_FAS11684	NOT6-6L	88
35764590	NOT6-6L_FAS11684	NOT6-6L	66
35764591	NOT6-6L_FAS11684	NOT6-6L	69
35764592	NOT6-6L_FAS11684	NOT6-6L	129
35764593	NOT6-6L_FAS11684	NOT6-6L	161
35764594	NOT6-6L_FAS11684	NOT6-6L	73
35764595	NOT6-6L_FAS11684	NOT6-6L	117
35764596	NOT6-6L_FAS11684	NOT6-6L	238
35764597	NOT6-6L_FAS11684	NOT6-6L	196
35764598	NOT6-6L_FAS11684	NOT6-6L	53
35764599	NOT6-6L_FAS11684	NOT6-6L	34
35764600	NOT6-6L_FAS11684	NOT6-6L	129
35764601	NOT6-6L_FAS11684	NOT6-6L	80
35764602	NOT6-6L_FAS11684	NOT6-6L	67
35764603	NOT6-6L_FAS11684	NOT6-6L	273
35764604	NOT6-6L_FAS11684	NOT6-6L	119
35764605	NOT6-6L_FAS11684	NOT6-6L	52
35764606	NOT6-6L_FAS11684	NOT6-6L	70
35764607	NOT6-6L_FAS11684	NOT6-6L	30
35764608	NOT6-6L_FAS11684	NOT6-6L	120
35764609	NOT6-6L_FAS11684	NOT6-6L	54
35764610	NOT6-6L_FAS11684	NOT6-6L	19
35764611	NOT6-6L_FAS11684	NOT6-6L	178
35764612	NOT6-6L_FAS11684	NOT6-6L	65
35764613	NOT6-6L_FAS11684	NOT6-6L	161
35764614	NOT6-6L_FAS11684	NOT6-6L	34
35764615	NOT6-6L_FAS11684	NOT6-6L	139
35764616	NOT6-6L_FAS11684	NOT6-6L	129
35764617	NOT6-6L_FAS11684	NOT6-6L	216
35764618	NOT6-6L_FAS11684	NOT6-6L	108
35764619	NOT6-6L_FAS11684	NOT6-6L	200
35764620	NOT6-6L_FAS11684	NOT6-6L	132
35764621	NOT6-6L_FAS11684	NOT6-6L	101
35764622	NOT6-6L_FAS11684	NOT6-6L	77
35764623	NOT6-6L_FAS11684	NOT6-6L	103
35764624	NOT6-6L_FAS11684	NOT6-6L	102
35764625	NOT6-6L_FAS11684	NOT6-6L	76
35764626	NOT6-6L_FAS11684	NOT6-6L	137
35764627	NOT6-6L_FAS11684	NOT6-6L	156
35764628	NOT6-6L_FAS11684	NOT6-6L	46
35764629	NOT6-6L_FAS11684	NOT6-6L	124
35764630	NOT6-6L_FAS11684	NOT6-6L	64
35764631	NOT6-6L_FAS11684	NOT6-6L	23
35764632	NOT6-6L_FAS11684	NOT6-6L	28
35764633	NOT6-6L_FAS11684	NOT6-6L	77
35764634	NOT6-6L_FAS11684	NOT6-6L	111
35764635	NOT6-6L_FAS11684	NOT6-6L	28
35764636	NOT6-6L_FAS11684	NOT6-6L	82
35764637	NOT6-6L_FAS11684	NOT6-6L	152
35764638	NOT6-6L_FAS11684	NOT6-6L	91
35764639	NOT6-6L_FAS11684	NOT6-6L	84
35764640	NOT6-6L_FAS11684	NOT6-6L	108
35764641	NOT6-6L_FAS11684	NOT6-6L	61
35764642	NOT6-6L_FAS11684	NOT6-6L	188
35764643	NOT6-6L_FAS11684	NOT6-6L	110
35764644	NOT6-6L_FAS11684	NOT6-6L	128
35764645	NOT6-6L_FAS11684	NOT6-6L	67
35764646	NOT6-6L_FAS11684	NOT6-6L	104
35764647	NOT6-6L_FAS11684	NOT6-6L	77
35764648	NOT6-6L_FAS11684	NOT6-6L	146
35764649	NOT6-6L_FAS11684	NOT6-6L	77
35764650	NOT6-6L_FAS11684	NOT6-6L	246
35764651	NOT6-6L_FAS11684	NOT6-6L	61
35764652	NOT6-6L_FAS11684	NOT6-6L	139
35764653	NOT6-6L_FAS11684	NOT6-6L	155
35764654	NOT6-6L_FAS11684	NOT6-6L	105
35764655	NOT6-6L_FAS11684	NOT6-6L	157
35764656	NOT6-6L_FAS11684	NOT6-6L	71
35764657	NOT6-6L_FAS11684	NOT6-6L	171
35764658	NOT6-6L_FAS11684	NOT6-6L	125
35764659	NOT6-6L_FAS11684	NOT6-6L	65
35764660	NOT6-6L_FAS11684	NOT6-6L	118
35764661	NOT6-6L_FAS11684	NOT6-6L	84
35764662	NOT6-6L_FAS11684	NOT6-6L	95
35764663	NOT6-6L_FAS11684	NOT6-6L	66
35764664	NOT6-6L_FAS11684	NOT6-6L	130
35764665	NOT6-6L_FAS11684	NOT6-6L	81
35764666	NOT6-6L_FAS11684	NOT6-6L	141
35764667	NOT6-6L_FAS11684	NOT6-6L	39
35764668	NOT6-6L_FAS11684	NOT6-6L	74
35764669	NOT6-6L_FAS11684	NOT6-6L	100
35764670	NOT6-6L_FAS11684	NOT6-6L	144
35764671	NOT6-6L_FAS11684	NOT6-6L	135
35764672	NOT6-6L_FAS11684	NOT6-6L	185
35764673	NOT6-6L_FAS11684	NOT6-6L	86
35764674	NOT6-6L_FAS11684	NOT6-6L	216
35764675	NOT6-6L_FAS11684	NOT6-6L	115
35764676	NOT6-6L_FAS11684	NOT6-6L	78
35764677	NOT6-6L_FAS11684	NOT6-6L	79
35764678	NOT6-6L_FAS11684	NOT6-6L	63
35764679	NOT6-6L_FAS11684	NOT6-6L	80
35764680	NOT6-6L_FAS11684	NOT6-6L	43
35764681	NOT6-6L_FAS11684	NOT6-6L	142
35764682	NOT6-6L_FAS11684	NOT6-6L	170
35764683	NOT6-6L_FAS11684	NOT6-6L	85
35764684	NOT6-6L_FAS11684	NOT6-6L	124
35764685	NOT6-6L_FAS11684	NOT6-6L	62
35764686	NOT6-6L_FAS11684	NOT6-6L	73
35764687	NOT6-6L_FAS11684	NOT6-6L	139
35764688	NOT6-6L_FAS11684	NOT6-6L	220
35764689	NOT6-6L_FAS11684	NOT6-6L	77
35764690	NOT6-6L_FAS11684	NOT6-6L	124
35764691	NOT6-6L_FAS11684	NOT6-6L	129
35764692	NOT6-6L_FAS11684	NOT6-6L	73
35764693	NOT6-6L_FAS11684	NOT6-6L	125
35764694	NOT6-6L_FAS11684	NOT6-6L	91
35764695	NOT6-6L_FAS11684	NOT6-6L	143
35764696	NOT6-6L_FAS11684	NOT6-6L	117
35764697	NOT6-6L_FAS11684	NOT6-6L	92
35764698	NOT6-6L_FAS11684	NOT6-6L	221
35764699	NOT6-6L_FAS11684	NOT6-6L	29
35764700	NOT6-6L_FAS11684	NOT6-6L	64
35764701	NOT6-6L_FAS11684	NOT6-6L	73
35764702	NOT6-6L_FAS11684	NOT6-6L	28
35764703	NOT6-6L_FAS11684	NOT6-6L	43
35764704	NOT6-6L_FAS11684	NOT6-6L	101
35764705	NOT6-6L_FAS11684	NOT6-6L	84
35764706	NOT6-6L_FAS11684	NOT6-6L	121
35764707	NOT6-6L_FAS11684	NOT6-6L	185
35764708	NOT6-6L_FAS11684	NOT6-6L	12
35764709	NOT6-6L_FAS11684	NOT6-6L	60
35764710	NOT6-6L_FAS11684	NOT6-6L	62
35764711	NOT6-6L_FAS11684	NOT6-6L	121
35764712	NOT6-6L_FAS11684	NOT6-6L	59
35764713	NOT6-6L_FAS11684	NOT6-6L	235
35764714	NOT6-6L_FAS11684	NOT6-6L	102
35764715	NOT6-6L_FAS11684	NOT6-6L	90
35764716	NOT6-6L_FAS11684	NOT6-6L	158
35764717	NOT6-6L_FAS11684	NOT6-6L	241
35764718	NOT6-6L_FAS11684	NOT6-6L	75
35764719	NOT6-6L_FAS11684	NOT6-6L	97
35764720	NOT6-6L_FAS11684	NOT6-6L	32
35764721	NOT6-6L_FAS11684	NOT6-6L	93
35764722	NOT6-6L_FAS11684	NOT6-6L	91
35764723	NOT6-6L_FAS11684	NOT6-6L	176
35764724	NOT6-6L_FAS11684	NOT6-6L	178
35764725	NOT6-6L_FAS11684	NOT6-6L	109
35764726	NOT6-6L_FAS11684	NOT6-6L	113
35764727	NOT6-6L_FAS11684	NOT6-6L	46
35764728	NOT6-6L_FAS11684	NOT6-6L	34
35764729	NOT6-6L_FAS11684	NOT6-6L	69
35764730	NOT6-6L_FAS11684	NOT6-6L	50
35764731	NOT6-6L_FAS11684	NOT6-6L	57
35764732	NOT6-6L_FAS11684	NOT6-6L	66
35764733	NOT6-6L_FAS11684	NOT6-6L	8
35764734	NOT6-6L_FAS11684	NOT6-6L	89
35764735	NOT6-6L_FAS11684	NOT6-6L	76
35764736	NOT6-6L_FAS11684	NOT6-6L	127
35764737	NOT6-6L_FAS11684	NOT6-6L	58
35764738	NOT6-6L_FAS11684	NOT6-6L	56
35764739	NOT6-6L_FAS11684	NOT6-6L	68
35764740	NOT6-6L_FAS11684	NOT6-6L	7
35764741	NOT6-6L_FAS11684	NOT6-6L	29
35764742	NOT6-6L_FAS11684	NOT6-6L	74
35764743	NOT6-6L_FAS11684	NOT6-6L	62
35764744	NOT6-6L_FAS11684	NOT6-6L	132
35764745	NOT6-6L_FAS11684	NOT6-6L	101
35764746	NOT6-6L_FAS11684	NOT6-6L	237
35764747	NOT6-6L_FAS11684	NOT6-6L	46
35764748	NOT6-6L_FAS11684	NOT6-6L	26
35764749	NOT6-6L_FAS11684	NOT6-6L	44
35764750	NOT6-6L_FAS11684	NOT6-6L	84
35764751	NOT6-6L_FAS11684	NOT6-6L	53
35764752	NOT6-6L_FAS11684	NOT6-6L	8
35764753	NOT6-6L_FAS11684	NOT6-6L	176
35764754	NOT6-6L_FAS11684	NOT6-6L	155
35764755	NOT6-6L_FAS11684	NOT6-6L	73
35764756	NOT6-6L_FAS11684	NOT6-6L	182
35764757	NOT6-6L_FAS11684	NOT6-6L	58
35764758	NOT6-6L_FAS11684	NOT6-6L	56
35764759	NOT6-6L_FAS11684	NOT6-6L	135
35764760	NOT6-6L_FAS11684	NOT6-6L	42
35764761	NOT6-6L_FAS11684	NOT6-6L	111
35764762	NOT6-6L_FAS11684	NOT6-6L	79
35764763	NOT6-6L_FAS11684	NOT6-6L	151
35764764	NOT6-6L_FAS11684	NOT6-6L	58
35764765	NOT6-6L_FAS11684	NOT6-6L	113
35764766	NOT6-6L_FAS11684	NOT6-6L	153
35764767	NOT6-6L_FAS11684	NOT6-6L	136
35764768	NOT6-6L_FAS11684	NOT6-6L	49
35764769	NOT6-6L_FAS11684	NOT6-6L	86
35764770	NOT6-6L_FAS11684	NOT6-6L	141
35764771	NOT6-6L_FAS11684	NOT6-6L	9
35764772	NOT6-6L_FAS11684	NOT6-6L	129
35764773	NOT6-6L_FAS11684	NOT6-6L	138
35764774	NOT6-6L_FAS11684	NOT6-6L	103
35764775	NOT6-6L_FAS11684	NOT6-6L	99
35764776	NOT6-6L_FAS11684	NOT6-6L	51
35764777	NOT6-6L_FAS11684	NOT6-6L	58
35764778	NOT6-6L_FAS11684	NOT6-6L	131
35764779	NOT6-6L_FAS11684	NOT6-6L	73
35764780	NOT6-6L_FAS11684	NOT6-6L	193
35764781	NOT6-6L_FAS11684	NOT6-6L	60
35764782	NOT6-6L_FAS11684	NOT6-6L	124
35764783	NOT6-6L_FAS11684	NOT6-6L	100
35764784	NOT6-6L_FAS11684	NOT6-6L	155
35764785	NOT6-6L_FAS11684	NOT6-6L	140
35764786	NOT6-6L_FAS11684	NOT6-6L	106
35764787	NOT6-6L_FAS11684	NOT6-6L	106
35764788	NOT6-6L_FAS11684	NOT6-6L	187
35764789	NOT6-6L_FAS11684	NOT6-6L	80
35764790	NOT6-6L_FAS11684	NOT6-6L	163
35764791	NOT6-6L_FAS11684	NOT6-6L	55
35764792	NOT6-6L_FAS11684	NOT6-6L	117
35764793	NOT6-6L_FAS11684	NOT6-6L	10
35764794	NOT6-6L_FAS11684	NOT6-6L	84
35764795	NOT6-6L_FAS11684	NOT6-6L	153
35764796	NOT6-6L_FAS11684	NOT6-6L	108
35764797	NOT6-6L_FAS11684	NOT6-6L	63
35764798	NOT6-6L_FAS11684	NOT6-6L	212
35764799	NOT6-6L_FAS11684	NOT6-6L	56
35764800	NOT6-6L_FAS11684	NOT6-6L	146
35764801	NOT6-6L_FAS11684	NOT6-6L	119
35764802	NOT6-6L_FAS11684	NOT6-6L	83
35764803	NOT6-6L_FAS11684	NOT6-6L	45
35764804	NOT6-6L_FAS11684	NOT6-6L	185
35764805	NOT6-6L_FAS11684	NOT6-6L	164
35764806	NOT6-6L_FAS11684	NOT6-6L	70
35764807	NOT6-6L_FAS11684	NOT6-6L	149
35764808	NOT6-6L_FAS11684	NOT6-6L	175
35764809	NOT6-6L_FAS11684	NOT6-6L	167
35764810	NOT6-6L_FAS11684	NOT6-6L	28
35764811	NOT6-6L_FAS11684	NOT6-6L	188
35764812	NOT6-6L_FAS11684	NOT6-6L	191
35764813	NOT6-6L_FAS11684	NOT6-6L	111
35764814	NOT6-6L_FAS11684	NOT6-6L	148
35764815	NOT6-6L_FAS11684	NOT6-6L	152
35764816	NOT6-6L_FAS11684	NOT6-6L	86
35764817	NOT6-6L_FAS11684	NOT6-6L	100
35764818	NOT6-6L_FAS11684	NOT6-6L	92
35764819	NOT6-6L_FAS11684	NOT6-6L	120
35764820	NOT6-6L_FAS11684	NOT6-6L	103
35764821	NOT6-6L_FAS11684	NOT6-6L	36
35764822	NOT6-6L_FAS11684	NOT6-6L	41
35764823	NOT6-6L_FAS11684	NOT6-6L	63
35764824	NOT6-6L_FAS11684	NOT6-6L	144
35764825	NOT6-6L_FAS11684	NOT6-6L	121
35764826	NOT6-6L_FAS11684	NOT6-6L	147
35764827	NOT6-6L_FAS11684	NOT6-6L	73
35764828	NOT6-6L_FAS11684	NOT6-6L	186
35764829	NOT6-6L_FAS11684	NOT6-6L	63
35764830	NOT6-6L_FAS11684	NOT6-6L	186
35764831	NOT6-6L_FAS11684	NOT6-6L	36
35764832	NOT6-6L_FAS11684	NOT6-6L	142
35764833	NOT6-6L_FAS11684	NOT6-6L	147
35764834	NOT6-6L_FAS11684	NOT6-6L	40
35764835	NOT6-6L_FAS11684	NOT6-6L	143
35764836	NOT6-6L_FAS11684	NOT6-6L	70
35764837	NOT6-6L_FAS11684	NOT6-6L	96
35764838	NOT6-6L_FAS11684	NOT6-6L	257
35764839	NOT6-6L_FAS11684	NOT6-6L	95
35764840	NOT6-6L_FAS11684	NOT6-6L	47
35764841	NOT6-6L_FAS11684	NOT6-6L	132
35764842	NOT6-6L_FAS11684	NOT6-6L	115
35764843	NOT6-6L_FAS11684	NOT6-6L	148
35764844	NOT6-6L_FAS11684	NOT6-6L	35
35764845	NOT6-6L_FAS11684	NOT6-6L	31
35764846	NOT6-6L_FAS11684	NOT6-6L	111
35764847	NOT6-6L_FAS11684	NOT6-6L	94
35764848	NOT6-6L_FAS11684	NOT6-6L	39
35764849	NOT6-6L_FAS11684	NOT6-6L	253
35764850	NOT6-6L_FAS11684	NOT6-6L	65
35764851	NOT6-6L_FAS11684	NOT6-6L	163
35764852	NOT6-6L_FAS11684	NOT6-6L	176
35764853	NOT6-6L_FAS11684	NOT6-6L	85
35764854	NOT6-6L_FAS11684	NOT6-6L	8
35764855	NOT6-6L_FAS11684	NOT6-6L	73
35764856	NOT6-6L_FAS11684	NOT6-6L	133
35764857	NOT6-6L_FAS11684	NOT6-6L	127
35764858	NOT6-6L_FAS11684	NOT6-6L	129
35764859	NOT6-6L_FAS11684	NOT6-6L	206
35764860	NOT6-6L_FAS11684	NOT6-6L	102
35764861	NOT6-6L_FAS11684	NOT6-6L	108
35764862	NOT6-6L_FAS11684	NOT6-6L	158
35764863	NOT6-6L_FAS11684	NOT6-6L	49
35764864	NOT6-6L_FAS11684	NOT6-6L	117
35764865	NOT6-6L_FAS11684	NOT6-6L	75
35764866	NOT6-6L_FAS11684	NOT6-6L	147
35764867	NOT6-6L_FAS11684	NOT6-6L	159
35764868	NOT6-6L_FAS11684	NOT6-6L	55
35764869	NOT6-6L_FAS11684	NOT6-6L	206
35764870	NOT6-6L_FAS11684	NOT6-6L	59
35764871	NOT6-6L_FAS11684	NOT6-6L	97
35764872	NOT6-6L_FAS11684	NOT6-6L	95
35764873	NOT6-6L_FAS11684	NOT6-6L	77
35764874	NOT6-6L_FAS11684	NOT6-6L	41
35764875	NOT6-6L_FAS11684	NOT6-6L	105
35764876	NOT6-6L_FAS11684	NOT6-6L	87
35764877	NOT6-6L_FAS11684	NOT6-6L	96
35764878	NOT6-6L_FAS11684	NOT6-6L	61
35764879	NOT6-6L_FAS11684	NOT6-6L	94
35764880	NOT6-6L_FAS11684	NOT6-6L	26
35764881	NOT6-6L_FAS11684	NOT6-6L	49
35764882	NOT6-6L_FAS11684	NOT6-6L	141
35764883	NOT6-6L_FAS11684	NOT6-6L	127
35764884	NOT6-6L_FAS11684	NOT6-6L	98
35764885	NOT6-6L_FAS11684	NOT6-6L	49
35764886	NOT6-6L_FAS11684	NOT6-6L	125
35764887	NOT6-6L_FAS11684	NOT6-6L	63
35764888	NOT6-6L_FAS11684	NOT6-6L	27
35764889	NOT6-6L_FAS11684	NOT6-6L	43
35764890	NOT6-6L_FAS11684	NOT6-6L	129
35764891	NOT6-6L_FAS11684	NOT6-6L	134
35764892	NOT6-6L_FAS11684	NOT6-6L	110
35764893	NOT6-6L_FAS11684	NOT6-6L	62
35764894	NOT6-6L_FAS11684	NOT6-6L	79
35764895	NOT6-6L_FAS11684	NOT6-6L	117
35764896	NOT6-6L_FAS11684	NOT6-6L	94
35764897	NOT6-6L_FAS11684	NOT6-6L	91
35764898	NOT6-6L_FAS11684	NOT6-6L	61
35764899	NOT6-6L_FAS11684	NOT6-6L	72
35764900	NOT6-6L_FAS11684	NOT6-6L	76
35764901	NOT6-6L_FAS11684	NOT6-6L	52
35764902	NOT6-6L_FAS11684	NOT6-6L	77
35764903	NOT6-6L_FAS11684	NOT6-6L	84
35764904	NOT6-6L_FAS11684	NOT6-6L	143
35764905	NOT6-6L_FAS11684	NOT6-6L	147
35764906	NOT6-6L_FAS11684	NOT6-6L	104
35764907	NOT6-6L_FAS11684	NOT6-6L	122
35764908	NOT6-6L_FAS11684	NOT6-6L	78
35764909	NOT6-6L_FAS11684	NOT6-6L	98
35764910	NOT6-6L_FAS11684	NOT6-6L	82
35764911	NOT6-6L_FAS11684	NOT6-6L	140
35764912	NOT6-6L_FAS11684	NOT6-6L	112
35764913	NOT6-6L_FAS11684	NOT6-6L	88
35764914	NOT6-6L_FAS11684	NOT6-6L	60
35764915	NOT6-6L_FAS11684	NOT6-6L	82
35764916	NOT6-6L_FAS11684	NOT6-6L	97
35764917	NOT6-6L_FAS11684	NOT6-6L	47
35764918	NOT6-6L_FAS11684	NOT6-6L	63
35764919	NOT6-6L_FAS11684	NOT6-6L	109
35764920	NOT6-6L_FAS11684	NOT6-6L	61
35764921	NOT6-6L_FAS11684	NOT6-6L	102
35764922	NOT6-6L_FAS11684	NOT6-6L	203
35764923	NOT6-6L_FAS11684	NOT6-6L	145
35764924	NOT6-6L_FAS11684	NOT6-6L	194
35764925	NOT6-6L_FAS11684	NOT6-6L	109
35764926	NOT6-6L_FAS11684	NOT6-6L	167
35764927	NOT6-6L_FAS11684	NOT6-6L	63
35764928	NOT6-6L_FAS11684	NOT6-6L	22
35764929	NOT6-6L_FAS11684	NOT6-6L	166
35764930	NOT6-6L_FAS11684	NOT6-6L	77
35764931	NOT6-6L_FAS11684	NOT6-6L	74
35764932	NOT6-6L_FAS11684	NOT6-6L	147
35764933	NOT6-6L_FAS11684	NOT6-6L	82
35764934	NOT6-6L_FAS11684	NOT6-6L	38
35764935	NOT6-6L_FAS11684	NOT6-6L	147
35764936	NOT6-6L_FAS11684	NOT6-6L	76
35764937	NOT6-6L_FAS11684	NOT6-6L	82
35764938	NOT6-6L_FAS11684	NOT6-6L	133
35764939	NOT6-6L_FAS11684	NOT6-6L	64
35764940	NOT6-6L_FAS11684	NOT6-6L	90
35764941	NOT6-6L_FAS11684	NOT6-6L	129
35764942	NOT6-6L_FAS11684	NOT6-6L	164
35764943	NOT6-6L_FAS11684	NOT6-6L	79
35764944	NOT6-6L_FAS11684	NOT6-6L	114
35764945	NOT6-6L_FAS11684	NOT6-6L	83
35764946	NOT6-6L_FAS11684	NOT6-6L	156
35764947	NOT6-6L_FAS11684	NOT6-6L	43
35764948	NOT6-6L_FAS11684	NOT6-6L	219
35764949	NOT6-6L_FAS11684	NOT6-6L	90
35764950	NOT6-6L_FAS11684	NOT6-6L	99
35764951	NOT6-6L_FAS11684	NOT6-6L	109
35764952	NOT6-6L_FAS11684	NOT6-6L	42
35764953	NOT6-6L_FAS11684	NOT6-6L	197
35764954	NOT6-6L_FAS11684	NOT6-6L	105
35764955	NOT6-6L_FAS11684	NOT6-6L	71
35764956	NOT6-6L_FAS11684	NOT6-6L	54
35764957	NOT6-6L_FAS11684	NOT6-6L	110
35764958	NOT6-6L_FAS11684	NOT6-6L	72
35764959	NOT6-6L_FAS11684	NOT6-6L	73
35764960	NOT6-6L_FAS11684	NOT6-6L	110
35764961	NOT6-6L_FAS11684	NOT6-6L	273
35764962	NOT6-6L_FAS11684	NOT6-6L	136
35764963	NOT6-6L_FAS11684	NOT6-6L	125
35764964	NOT6-6L_FAS11684	NOT6-6L	119
35764965	NOT6-6L_FAS11684	NOT6-6L	57
35764966	NOT6-6L_FAS11684	NOT6-6L	117
35764967	NOT6-6L_FAS11684	NOT6-6L	92
35764968	NOT6-6L_FAS11684	NOT6-6L	72
35764969	NOT6-6L_FAS11684	NOT6-6L	155
35764970	NOT6-6L_FAS11684	NOT6-6L	53
35764971	NOT6-6L_FAS11684	NOT6-6L	125
35764972	NOT6-6L_FAS11684	NOT6-6L	108
35764973	NOT6-6L_FAS11684	NOT6-6L	94
35764974	NOT6-6L_FAS11684	NOT6-6L	71
35764975	NOT6-6L_FAS11684	NOT6-6L	85
35764976	NOT6-6L_FAS11684	NOT6-6L	66
35764977	NOT6-6L_FAS11684	NOT6-6L	148
35764978	NOT6-6L_FAS11684	NOT6-6L	46
35764979	NOT6-6L_FAS11684	NOT6-6L	13
35764980	NOT6-6L_FAS11684	NOT6-6L	58
35764981	NOT6-6L_FAS11684	NOT6-6L	127
35764982	NOT6-6L_FAS11684	NOT6-6L	121
35764983	NOT6-6L_FAS11684	NOT6-6L	150
35764984	NOT6-6L_FAS11684	NOT6-6L	191
35764985	NOT6-6L_FAS11684	NOT6-6L	68
35764986	NOT6-6L_FAS11684	NOT6-6L	78
35764987	NOT6-6L_FAS11684	NOT6-6L	169
35764988	NOT6-6L_FAS11684	NOT6-6L	62
35764989	NOT6-6L_FAS11684	NOT6-6L	37
35764990	NOT6-6L_FAS11684	NOT6-6L	110
35764991	NOT6-6L_FAS11684	NOT6-6L	143
35764992	NOT6-6L_FAS11684	NOT6-6L	112
35764993	NOT6-6L_FAS11684	NOT6-6L	137
35764994	NOT6-6L_FAS11684	NOT6-6L	216
35764995	NOT6-6L_FAS11684	NOT6-6L	72
35764996	NOT6-6L_FAS11684	NOT6-6L	112
35764997	NOT6-6L_FAS11684	NOT6-6L	86
35764998	NOT6-6L_FAS11684	NOT6-6L	39
35764999	NOT6-6L_FAS11684	NOT6-6L	146
35765000	NOT6-6L_FAS11684	NOT6-6L	83
35765001	NOT6-6L_FAS11684	NOT6-6L	96
35765002	NOT6-6L_FAS11684	NOT6-6L	106
35765003	NOT6-6L_FAS11684	NOT6-6L	57
35765004	NOT6-6L_FAS11684	NOT6-6L	96
35765005	NOT6-6L_FAS11684	NOT6-6L	82
35765006	NOT6-6L_FAS11684	NOT6-6L	241
35765007	NOT6-6L_FAS11684	NOT6-6L	38
35765008	NOT6-6L_FAS11684	NOT6-6L	68
35765009	NOT6-6L_FAS11684	NOT6-6L	72
35765010	NOT6-6L_FAS11684	NOT6-6L	57
35765011	NOT6-6L_FAS11684	NOT6-6L	145
35765012	NOT6-6L_FAS11684	NOT6-6L	199
35765013	NOT6-6L_FAS11684	NOT6-6L	87
35765014	NOT6-6L_FAS11684	NOT6-6L	228
35765015	NOT6-6L_FAS11684	NOT6-6L	34
35765016	NOT6-6L_FAS11684	NOT6-6L	70
35765017	NOT6-6L_FAS11684	NOT6-6L	135
35765018	NOT6-6L_FAS11684	NOT6-6L	87
35765019	NOT6-6L_FAS11684	NOT6-6L	129
35765020	NOT6-6L_FAS11684	NOT6-6L	74
35765021	NOT6-6L_FAS11684	NOT6-6L	199
35765022	NOT6-6L_FAS11684	NOT6-6L	45
35765023	NOT6-6L_FAS11684	NOT6-6L	279
35765024	NOT6-6L_FAS11684	NOT6-6L	151
35765025	NOT6-6L_FAS11684	NOT6-6L	21
35765026	NOT6-6L_FAS11684	NOT6-6L	113
35765027	NOT6-6L_FAS11684	NOT6-6L	186
35765028	NOT6-6L_FAS11684	NOT6-6L	206
35765029	NOT6-6L_FAS11684	NOT6-6L	153
35765030	NOT6-6L_FAS11684	NOT6-6L	102
35765031	NOT6-6L_FAS11684	NOT6-6L	73
35765032	NOT6-6L_FAS11684	NOT6-6L	272
35765033	NOT6-6L_FAS11684	NOT6-6L	91
35765034	NOT6-6L_FAS11684	NOT6-6L	105
35765035	NOT6-6L_FAS11684	NOT6-6L	171
35765036	NOT6-6L_FAS11684	NOT6-6L	104
35765037	NOT6-6L_FAS11684	NOT6-6L	109
35765038	NOT6-6L_FAS11684	NOT6-6L	144
35765039	NOT6-6L_FAS11684	NOT6-6L	106
35765040	NOT6-6L_FAS11684	NOT6-6L	10
35765041	NOT6-6L_FAS11684	NOT6-6L	110
35765042	NOT6-6L_FAS11684	NOT6-6L	108
35765043	NOT6-6L_FAS11684	NOT6-6L	127
35765044	NOT6-6L_FAS11684	NOT6-6L	161
35765045	NOT6-6L_FAS11684	NOT6-6L	139
35765046	NOT6-6L_FAS11684	NOT6-6L	139
35765047	NOT6-6L_FAS11684	NOT6-6L	152
35765048	NOT6-6L_FAS11684	NOT6-6L	138
35765049	NOT6-6L_FAS11684	NOT6-6L	93
35765050	NOT6-6L_FAS11684	NOT6-6L	58
35765051	NOT6-6L_FAS11684	NOT6-6L	108
35765052	NOT6-6L_FAS11684	NOT6-6L	23
35765053	NOT6-6L_FAS11684	NOT6-6L	99
35765054	NOT6-6L_FAS11684	NOT6-6L	52
35765055	NOT6-6L_FAS11684	NOT6-6L	72
35765056	NOT6-6L_FAS11684	NOT6-6L	168
35765057	NOT6-6L_FAS11684	NOT6-6L	90
35765058	NOT6-6L_FAS11684	NOT6-6L	140
35765059	NOT6-6L_FAS11684	NOT6-6L	73
35765060	NOT6-6L_FAS11684	NOT6-6L	149
35765061	NOT6-6L_FAS11684	NOT6-6L	117
35765062	NOT6-6L_FAS11684	NOT6-6L	115
35765063	NOT6-6L_FAS11684	NOT6-6L	137
35765064	NOT6-6L_FAS11684	NOT6-6L	49
35765065	NOT6-6L_FAS11684	NOT6-6L	62
35765066	NOT6-6L_FAS11684	NOT6-6L	218
35765067	NOT6-6L_FAS11684	NOT6-6L	136
35765068	NOT6-6L_FAS11684	NOT6-6L	50
35765069	NOT6-6L_FAS11684	NOT6-6L	104
35765070	NOT6-6L_FAS11684	NOT6-6L	152
35765071	NOT6-6L_FAS11684	NOT6-6L	83
35765072	NOT6-6L_FAS11684	NOT6-6L	96
35765073	NOT6-6L_FAS11684	NOT6-6L	20
35765074	NOT6-6L_FAS11684	NOT6-6L	36
35765075	NOT6-6L_FAS11684	NOT6-6L	14
35765076	NOT6-6L_FAS11684	NOT6-6L	53
35765077	NOT6-6L_FAS11684	NOT6-6L	117
35765078	NOT6-6L_FAS11684	NOT6-6L	81
35765079	NOT6-6L_FAS11684	NOT6-6L	36
35765080	NOT6-6L_FAS11684	NOT6-6L	122
35765081	NOT6-6L_FAS11684	NOT6-6L	56
35765082	NOT6-6L_FAS11684	NOT6-6L	84
35765083	NOT6-6L_FAS11684	NOT6-6L	23
35765084	NOT6-6L_FAS11684	NOT6-6L	60
35765085	NOT6-6L_FAS11684	NOT6-6L	113
35765086	NOT6-6L_FAS11684	NOT6-6L	113
35765087	NOT6-6L_FAS11684	NOT6-6L	49
35765088	NOT6-6L_FAS11684	NOT6-6L	55
35765089	NOT6-6L_FAS11684	NOT6-6L	143
35765090	NOT6-6L_FAS11684	NOT6-6L	116
35765091	NOT6-6L_FAS11684	NOT6-6L	104
35765092	NOT6-6L_FAS11684	NOT6-6L	122
35765093	NOT6-6L_FAS11684	NOT6-6L	48
35765094	NOT6-6L_FAS11684	NOT6-6L	55
35765095	NOT6-6L_FAS11684	NOT6-6L	68
35765096	NOT6-6L_FAS11684	NOT6-6L	98
35765097	NOT6-6L_FAS11684	NOT6-6L	77
35765098	NOT6-6L_FAS11684	NOT6-6L	98
35765099	NOT6-6L_FAS11684	NOT6-6L	71
35765100	NOT6-6L_FAS11684	NOT6-6L	94
35765101	NOT6-6L_FAS11684	NOT6-6L	116
35765102	NOT6-6L_FAS11684	NOT6-6L	132
35765103	NOT6-6L_FAS11684	NOT6-6L	132
35765104	NOT6-6L_FAS11684	NOT6-6L	70
35765105	NOT6-6L_FAS11684	NOT6-6L	118
35765106	NOT6-6L_FAS11684	NOT6-6L	115
35765107	NOT6-6L_FAS11684	NOT6-6L	113
35765108	NOT6-6L_FAS11684	NOT6-6L	83
35765109	NOT6-6L_FAS11684	NOT6-6L	125
35765110	NOT6-6L_FAS11684	NOT6-6L	55
35765111	NOT6-6L_FAS11684	NOT6-6L	60
35765112	NOT6-6L_FAS11684	NOT6-6L	102
35765113	NOT6-6L_FAS11684	NOT6-6L	101
35765114	NOT6-6L_FAS11684	NOT6-6L	161
35765115	NOT6-6L_FAS11684	NOT6-6L	74
35765116	NOT6-6L_FAS11684	NOT6-6L	289
35765117	NOT6-6L_FAS11684	NOT6-6L	69
35765118	NOT6-6L_FAS11684	NOT6-6L	70
35765119	NOT6-6L_FAS11684	NOT6-6L	93
35765120	NOT6-6L_FAS11684	NOT6-6L	72
35765121	NOT6-6L_FAS11684	NOT6-6L	66
35765122	NOT6-6L_FAS11684	NOT6-6L	47
35765123	NOT6-6L_FAS11684	NOT6-6L	83
35765124	NOT6-6L_FAS11684	NOT6-6L	218
35765125	NOT6-6L_FAS11684	NOT6-6L	15
35765126	NOT6-6L_FAS11684	NOT6-6L	94
35765127	NOT6-6L_FAS11684	NOT6-6L	118
35765128	NOT6-6L_FAS11684	NOT6-6L	69
35765129	NOT6-6L_FAS11684	NOT6-6L	78
35765130	NOT6-6L_FAS11684	NOT6-6L	72
35765131	NOT6-6L_FAS11684	NOT6-6L	120
35765132	NOT6-6L_FAS11684	NOT6-6L	137
35765133	NOT6-6L_FAS11684	NOT6-6L	77
35765134	NOT6-6L_FAS11684	NOT6-6L	25
35765135	NOT6-6L_FAS11684	NOT6-6L	54
35765136	NOT6-6L_FAS11684	NOT6-6L	178
35765137	NOT6-6L_FAS11684	NOT6-6L	117
35765138	NOT6-6L_FAS11684	NOT6-6L	173
35765139	NOT6-6L_FAS11684	NOT6-6L	99
35765140	NOT6-6L_FAS11684	NOT6-6L	64
35765141	NOT6-6L_FAS11684	NOT6-6L	59
35765142	NOT6-6L_FAS11684	NOT6-6L	145
35765143	NOT6-6L_FAS11684	NOT6-6L	78
35765144	NOT6-6L_FAS11684	NOT6-6L	37
35765145	NOT6-6L_FAS11684	NOT6-6L	41
35765146	NOT6-6L_FAS11684	NOT6-6L	98
35765147	NOT6-6L_FAS11684	NOT6-6L	55
35765148	NOT6-6L_FAS11684	NOT6-6L	86
35765149	NOT6-6L_FAS11684	NOT6-6L	135
35765150	NOT6-6L_FAS11684	NOT6-6L	104
35765151	NOT6-6L_FAS11684	NOT6-6L	207
35765152	NOT6-6L_FAS11684	NOT6-6L	165
35765153	NOT6-6L_FAS11684	NOT6-6L	44
35765154	NOT6-6L_FAS11684	NOT6-6L	140
35765155	NOT6-6L_FAS11684	NOT6-6L	67
35765156	NOT6-6L_FAS11684	NOT6-6L	117
35765157	NOT6-6L_FAS11684	NOT6-6L	147
35765158	NOT6-6L_FAS11684	NOT6-6L	41
35765159	NOT6-6L_FAS11684	NOT6-6L	48
35765160	NOT6-6L_FAS11684	NOT6-6L	279
35765161	NOT6-6L_FAS11684	NOT6-6L	109
35765162	NOT6-6L_FAS11684	NOT6-6L	111
35765163	NOT6-6L_FAS11684	NOT6-6L	303
35765164	NOT6-6L_FAS11684	NOT6-6L	86
35765165	NOT6-6L_FAS11684	NOT6-6L	125
35765166	NOT6-6L_FAS11684	NOT6-6L	57
35765167	NOT6-6L_FAS11684	NOT6-6L	97
35765168	NOT6-6L_FAS11684	NOT6-6L	120
35765169	NOT6-6L_FAS11684	NOT6-6L	54
35765170	NOT6-6L_FAS11684	NOT6-6L	153
35765171	NOT6-6L_FAS11684	NOT6-6L	111
35765172	NOT6-6L_FAS11684	NOT6-6L	52
35765173	NOT6-6L_FAS11684	NOT6-6L	161
35765174	NOT6-6L_FAS11684	NOT6-6L	130
35765175	NOT6-6L_FAS11684	NOT6-6L	185
35765176	NOT6-6L_FAS11684	NOT6-6L	61
35765177	NOT6-6L_FAS11684	NOT6-6L	260
35765178	NOT6-6L_FAS11684	NOT6-6L	76
35765179	NOT6-6L_FAS11684	NOT6-6L	104
35765180	NOT6-6L_FAS11684	NOT6-6L	169
35765181	NOT6-6L_FAS11684	NOT6-6L	94
35765182	NOT6-6L_FAS11684	NOT6-6L	61
35765183	NOT6-6L_FAS11684	NOT6-6L	253
35765184	NOT6-6L_FAS11684	NOT6-6L	107
35765185	NOT6-6L_FAS11684	NOT6-6L	86
35765186	NOT6-6L_FAS11684	NOT6-6L	114
35765187	NOT6-6L_FAS11684	NOT6-6L	114
35765188	NOT6-6L_FAS11684	NOT6-6L	101
35765189	NOT6-6L_FAS11684	NOT6-6L	44
35765190	NOT6-6L_FAS11684	NOT6-6L	164
35765191	NOT6-6L_FAS11684	NOT6-6L	70
35765192	NOT6-6L_FAS11684	NOT6-6L	85
35765193	NOT6-6L_FAS11684	NOT6-6L	153
35765194	NOT6-6L_FAS11684	NOT6-6L	70
35765195	NOT6-6L_FAS11684	NOT6-6L	90
35765196	NOT6-6L_FAS11684	NOT6-6L	90
35765197	NOT6-6L_FAS11684	NOT6-6L	94
35765198	NOT6-6L_FAS11684	NOT6-6L	76
35765199	NOT6-6L_FAS11684	NOT6-6L	23
35765200	NOT6-6L_FAS11684	NOT6-6L	56
35765201	NOT6-6L_FAS11684	NOT6-6L	149
35765202	NOT6-6L_FAS11684	NOT6-6L	148
35765203	NOT6-6L_FAS11684	NOT6-6L	108
35765204	NOT6-6L_FAS11684	NOT6-6L	98
35765205	NOT6-6L_FAS11684	NOT6-6L	79
35765206	NOT6-6L_FAS11684	NOT6-6L	89
35765207	NOT6-6L_FAS11684	NOT6-6L	164
35765208	NOT6-6L_FAS11684	NOT6-6L	180
35765209	NOT6-6L_FAS11684	NOT6-6L	68
35765210	NOT6-6L_FAS11684	NOT6-6L	70
35765211	NOT6-6L_FAS11684	NOT6-6L	124
35765212	NOT6-6L_FAS11684	NOT6-6L	114
35765213	NOT6-6L_FAS11684	NOT6-6L	68
35765214	NOT6-6L_FAS11684	NOT6-6L	131
35765215	NOT6-6L_FAS11684	NOT6-6L	102
35765216	NOT6-6L_FAS11684	NOT6-6L	71
35765217	NOT6-6L_FAS11684	NOT6-6L	111
35765218	NOT6-6L_FAS11684	NOT6-6L	104
35765219	NOT6-6L_FAS11684	NOT6-6L	188
35765220	NOT6-6L_FAS11684	NOT6-6L	109
35765221	NOT6-6L_FAS11684	NOT6-6L	131
35765222	NOT6-6L_FAS11684	NOT6-6L	38
35765223	NOT6-6L_FAS11684	NOT6-6L	113
35765224	NOT6-6L_FAS11684	NOT6-6L	118
35765225	NOT6-6L_FAS11684	NOT6-6L	246
35765226	NOT6-6L_FAS11684	NOT6-6L	60
35765227	NOT6-6L_FAS11684	NOT6-6L	43
35765228	NOT6-6L_FAS11684	NOT6-6L	107
35765229	NOT6-6L_FAS11684	NOT6-6L	84
35765230	NOT6-6L_FAS11684	NOT6-6L	52
35765231	NOT6-6L_FAS11684	NOT6-6L	106
35765232	NOT6-6L_FAS11684	NOT6-6L	63
35765233	NOT6-6L_FAS11684	NOT6-6L	23
35765234	NOT6-6L_FAS11684	NOT6-6L	114
35765235	NOT6-6L_FAS11684	NOT6-6L	72
35765236	NOT6-6L_FAS11684	NOT6-6L	53
35765237	NOT6-6L_FAS11684	NOT6-6L	90
35765238	NOT6-6L_FAS11684	NOT6-6L	89
35765239	NOT6-6L_FAS11684	NOT6-6L	153
35765240	NOT6-6L_FAS11684	NOT6-6L	82
35765241	NOT6-6L_FAS11684	NOT6-6L	100
35765242	NOT6-6L_FAS11684	NOT6-6L	41
35765243	NOT6-6L_FAS11684	NOT6-6L	138
35765244	NOT6-6L_FAS11684	NOT6-6L	50
35765245	NOT6-6L_FAS11684	NOT6-6L	95
35765246	NOT6-6L_FAS11684	NOT6-6L	125
35765247	NOT6-6L_FAS11684	NOT6-6L	65
35765248	NOT6-6L_FAS11684	NOT6-6L	167
35765249	NOT6-6L_FAS11684	NOT6-6L	55
35765250	NOT6-6L_FAS11684	NOT6-6L	140
35765251	NOT6-6L_FAS11684	NOT6-6L	126
35765252	NOT6-6L_FAS11684	NOT6-6L	80
35765253	NOT6-6L_FAS11684	NOT6-6L	106
35765254	NOT6-6L_FAS11684	NOT6-6L	36
35765255	NOT6-6L_FAS11684	NOT6-6L	185
35765256	NOT6-6L_FAS11684	NOT6-6L	130
35765257	NOT6-6L_FAS11684	NOT6-6L	131
35765258	NOT6-6L_FAS11684	NOT6-6L	105
35765259	NOT6-6L_FAS11684	NOT6-6L	82
35765260	NOT6-6L_FAS11684	NOT6-6L	151
35765261	NOT6-6L_FAS11684	NOT6-6L	70
35765262	NOT6-6L_FAS11684	NOT6-6L	76
35765263	NOT6-6L_FAS11684	NOT6-6L	101
35765264	NOT6-6L_FAS11684	NOT6-6L	104
35765265	NOT6-6L_FAS11684	NOT6-6L	72
35765266	NOT6-6L_FAS11684	NOT6-6L	39
35765267	NOT6-6L_FAS11684	NOT6-6L	105
35765268	NOT6-6L_FAS11684	NOT6-6L	64
35765269	NOT6-6L_FAS11684	NOT6-6L	53
35765270	NOT6-6L_FAS11684	NOT6-6L	64
35765271	NOT6-6L_FAS11684	NOT6-6L	170
35765272	NOT6-6L_FAS11684	NOT6-6L	97
35765273	NOT6-6L_FAS11684	NOT6-6L	59
35765274	NOT6-6L_FAS11684	NOT6-6L	40
35765275	NOT6-6L_FAS11684	NOT6-6L	114
35765276	NOT6-6L_FAS11684	NOT6-6L	210
35765277	NOT6-6L_FAS11684	NOT6-6L	107
35765278	NOT6-6L_FAS11684	NOT6-6L	58
35765279	NOT6-6L_FAS11684	NOT6-6L	157
35765280	NOT6-6L_FAS11684	NOT6-6L	84
35765281	NOT6-6L_FAS11684	NOT6-6L	113
35765282	NOT6-6L_FAS11684	NOT6-6L	65
35765283	NOT6-6L_FAS11684	NOT6-6L	31
35765284	NOT6-6L_FAS11684	NOT6-6L	82
35765285	NOT6-6L_FAS11684	NOT6-6L	67
35765286	NOT6-6L_FAS11684	NOT6-6L	42
35765287	NOT6-6L_FAS11684	NOT6-6L	77
35765288	NOT6-6L_FAS11684	NOT6-6L	151
35765289	NOT6-6L_FAS11684	NOT6-6L	35
35765290	NOT6-6L_FAS11684	NOT6-6L	67
35765291	NOT6-6L_FAS11684	NOT6-6L	86
35765292	NOT6-6L_FAS11684	NOT6-6L	117
35765293	NOT6-6L_FAS11684	NOT6-6L	88
35765294	NOT6-6L_FAS11684	NOT6-6L	69
35765295	NOT6-6L_FAS11684	NOT6-6L	85
35765296	NOT6-6L_FAS11684	NOT6-6L	102
35765297	NOT6-6L_FAS11684	NOT6-6L	70
35765298	NOT6-6L_FAS11684	NOT6-6L	74
35765299	NOT6-6L_FAS11684	NOT6-6L	209
35765300	NOT6-6L_FAS11684	NOT6-6L	114
35765301	NOT6-6L_FAS11684	NOT6-6L	76
35765302	NOT6-6L_FAS11684	NOT6-6L	55
35765303	NOT6-6L_FAS11684	NOT6-6L	77
35765304	NOT6-6L_FAS11684	NOT6-6L	65
35765305	NOT6-6L_FAS11684	NOT6-6L	149
35765306	NOT6-6L_FAS11684	NOT6-6L	183
35765307	NOT6-6L_FAS11684	NOT6-6L	176
35765308	NOT6-6L_FAS11684	NOT6-6L	25
35765309	NOT6-6L_FAS11684	NOT6-6L	149
35765310	NOT6-6L_FAS11684	NOT6-6L	125
35765311	NOT6-6L_FAS11684	NOT6-6L	62
35765312	NOT6-6L_FAS11684	NOT6-6L	70
35765313	NOT6-6L_FAS11684	NOT6-6L	134
35765314	NOT6-6L_FAS11684	NOT6-6L	82
35765315	NOT6-6L_FAS11684	NOT6-6L	55
35765316	NOT6-6L_FAS11684	NOT6-6L	97
35765317	NOT6-6L_FAS11684	NOT6-6L	239
35765318	NOT6-6L_FAS11684	NOT6-6L	175
35765319	NOT6-6L_FAS11684	NOT6-6L	106
35765320	NOT6-6L_FAS11684	NOT6-6L	138
35765321	NOT6-6L_FAS11684	NOT6-6L	129
35765322	NOT6-6L_FAS11684	NOT6-6L	182
35765323	NOT6-6L_FAS11684	NOT6-6L	48
35765324	NOT6-6L_FAS11684	NOT6-6L	40
35765325	NOT6-6L_FAS11684	NOT6-6L	50
35765326	NOT6-6L_FAS11684	NOT6-6L	142
35765327	NOT6-6L_FAS11684	NOT6-6L	48
35765328	NOT6-6L_FAS11684	NOT6-6L	77
35765329	NOT6-6L_FAS11684	NOT6-6L	74
35765330	NOT6-6L_FAS11684	NOT6-6L	127
35765331	NOT6-6L_FAS11684	NOT6-6L	89
35765332	NOT6-6L_FAS11684	NOT6-6L	149
35765333	NOT6-6L_FAS11684	NOT6-6L	79
35765334	NOT6-6L_FAS11684	NOT6-6L	157
35765335	NOT6-6L_FAS11684	NOT6-6L	39
35765336	NOT6-6L_FAS11684	NOT6-6L	142
35765337	NOT6-6L_FAS11684	NOT6-6L	46
35765338	NOT6-6L_FAS11684	NOT6-6L	116
35765339	NOT6-6L_FAS11684	NOT6-6L	37
35765340	NOT6-6L_FAS11684	NOT6-6L	100
35765341	NOT6-6L_FAS11684	NOT6-6L	63
35765342	NOT6-6L_FAS11684	NOT6-6L	44
35765343	NOT6-6L_FAS11684	NOT6-6L	120
35765344	NOT6-6L_FAS11684	NOT6-6L	112
35765345	NOT6-6L_FAS11684	NOT6-6L	98
35765346	NOT6-6L_FAS11684	NOT6-6L	194
35765347	NOT6-6L_FAS11684	NOT6-6L	29
35765348	NOT6-6L_FAS11684	NOT6-6L	93
35765349	NOT6-6L_FAS11684	NOT6-6L	132
35765350	NOT6-6L_FAS11684	NOT6-6L	147
35765351	NOT6-6L_FAS11684	NOT6-6L	141
35765352	NOT6-6L_FAS11684	NOT6-6L	27
35765353	NOT6-6L_FAS11684	NOT6-6L	50
35765354	NOT6-6L_FAS11684	NOT6-6L	203
35765355	NOT6-6L_FAS11684	NOT6-6L	148
35765356	NOT6-6L_FAS11684	NOT6-6L	55
35765357	NOT6-6L_FAS11684	NOT6-6L	47
35765358	NOT6-6L_FAS11684	NOT6-6L	142
35765359	NOT6-6L_FAS11684	NOT6-6L	99
35765360	NOT6-6L_FAS11684	NOT6-6L	30
35765361	NOT6-6L_FAS11684	NOT6-6L	48
35765362	NOT6-6L_FAS11684	NOT6-6L	67
35765363	NOT6-6L_FAS11684	NOT6-6L	122
35765364	NOT6-6L_FAS11684	NOT6-6L	122
35765365	NOT6-6L_FAS11684	NOT6-6L	38
35765366	NOT6-6L_FAS11684	NOT6-6L	99
35765367	NOT6-6L_FAS11684	NOT6-6L	129
35765368	NOT6-6L_FAS11684	NOT6-6L	52
35765369	NOT6-6L_FAS11684	NOT6-6L	64
35765370	NOT6-6L_FAS11684	NOT6-6L	108
35765371	NOT6-6L_FAS11684	NOT6-6L	102
35765372	NOT6-6L_FAS11684	NOT6-6L	88
35765373	NOT6-6L_FAS11684	NOT6-6L	88
35765374	NOT6-6L_FAS11684	NOT6-6L	158
35765375	NOT6-6L_FAS11684	NOT6-6L	182
35765376	NOT6-6L_FAS11684	NOT6-6L	90
35765377	NOT6-6L_FAS11684	NOT6-6L	70
35765378	NOT6-6L_FAS11684	NOT6-6L	89
35765379	NOT6-6L_FAS11684	NOT6-6L	89
35765380	NOT6-6L_FAS11684	NOT6-6L	44
35765381	NOT6-6L_FAS11684	NOT6-6L	91
35765382	NOT6-6L_FAS11684	NOT6-6L	80
35765383	NOT6-6L_FAS11684	NOT6-6L	88
35765384	NOT6-6L_FAS11684	NOT6-6L	136
35765385	NOT6-6L_FAS11684	NOT6-6L	66
35765386	NOT6-6L_FAS11684	NOT6-6L	66
35765387	NOT6-6L_FAS11684	NOT6-6L	79
35765388	NOT6-6L_FAS11684	NOT6-6L	71
35765389	NOT6-6L_FAS11684	NOT6-6L	73
35765390	NOT6-6L_FAS11684	NOT6-6L	193
35765391	NOT6-6L_FAS11684	NOT6-6L	122
35765392	NOT6-6L_FAS11684	NOT6-6L	100
35765393	NOT6-6L_FAS11684	NOT6-6L	83
35765394	NOT6-6L_FAS11684	NOT6-6L	137
35765395	NOT6-6L_FAS11684	NOT6-6L	58
35765396	NOT6-6L_FAS11684	NOT6-6L	155
35765397	NOT6-6L_FAS11684	NOT6-6L	103
35765398	NOT6-6L_FAS11684	NOT6-6L	151
35765399	NOT6-6L_FAS11684	NOT6-6L	133
35765400	NOT6-6L_FAS11684	NOT6-6L	93
35765401	NOT6-6L_FAS11684	NOT6-6L	115
35765402	NOT6-6L_FAS11684	NOT6-6L	154
35765403	NOT6-6L_FAS11684	NOT6-6L	65
35765404	NOT6-6L_FAS11684	NOT6-6L	87
35765405	NOT6-6L_FAS11684	NOT6-6L	110
35765406	NOT6-6L_FAS11684	NOT6-6L	129
35765407	NOT6-6L_FAS11684	NOT6-6L	11
35765408	NOT6-6L_FAS11684	NOT6-6L	107
35765409	NOT6-6L_FAS11684	NOT6-6L	69
35765410	NOT6-6L_FAS11684	NOT6-6L	79
35765411	NOT6-6L_FAS11684	NOT6-6L	100
35765412	NOT6-6L_FAS11684	NOT6-6L	99
35765413	NOT6-6L_FAS11684	NOT6-6L	54
35765414	NOT6-6L_FAS11684	NOT6-6L	54
35765415	NOT6-6L_FAS11684	NOT6-6L	164
35765416	NOT6-6L_FAS11684	NOT6-6L	129
35765417	NOT6-6L_FAS11684	NOT6-6L	146
35765418	NOT6-6L_FAS11684	NOT6-6L	40
35765419	NOT6-6L_FAS11684	NOT6-6L	88
35765420	NOT6-6L_FAS11684	NOT6-6L	51
35765421	NOT6-6L_FAS11684	NOT6-6L	165
35765422	NOT6-6L_FAS11684	NOT6-6L	58
35765423	NOT6-6L_FAS11684	NOT6-6L	130
35765424	NOT6-6L_FAS11684	NOT6-6L	54
35765425	NOT6-6L_FAS11684	NOT6-6L	112
35765426	NOT6-6L_FAS11684	NOT6-6L	140
35765427	NOT6-6L_FAS11684	NOT6-6L	46
35765428	NOT6-6L_FAS11684	NOT6-6L	62
35765429	NOT6-6L_FAS11684	NOT6-6L	62
35765430	NOT6-6L_FAS11684	NOT6-6L	138
35765431	NOT6-6L_FAS11684	NOT6-6L	148
35765432	NOT6-6L_FAS11684	NOT6-6L	69
35765433	NOT6-6L_FAS11684	NOT6-6L	107
35765434	NOT6-6L_FAS11684	NOT6-6L	95
35765435	NOT6-6L_FAS11684	NOT6-6L	104
35765436	NOT6-6L_FAS11684	NOT6-6L	145
35765437	NOT6-6L_FAS11684	NOT6-6L	55
35765438	NOT6-6L_FAS11684	NOT6-6L	63
35765439	NOT6-6L_FAS11684	NOT6-6L	83
35765440	NOT6-6L_FAS11684	NOT6-6L	58
35765441	NOT6-6L_FAS11684	NOT6-6L	83
35765442	NOT6-6L_FAS11684	NOT6-6L	62
35765443	NOT6-6L_FAS11684	NOT6-6L	76
35765444	NOT6-6L_FAS11684	NOT6-6L	50
35765445	NOT6-6L_FAS11684	NOT6-6L	71
35765446	NOT6-6L_FAS11684	NOT6-6L	64
35765447	NOT6-6L_FAS11684	NOT6-6L	111
35765448	NOT6-6L_FAS11684	NOT6-6L	105
35765449	NOT6-6L_FAS11684	NOT6-6L	42
35765450	NOT6-6L_FAS11684	NOT6-6L	22
35765451	NOT6-6L_FAS11684	NOT6-6L	57
35765452	NOT6-6L_FAS11684	NOT6-6L	117
35765453	NOT6-6L_FAS11684	NOT6-6L	156
35765454	NOT6-6L_FAS11684	NOT6-6L	46
35765455	NOT6-6L_FAS11684	NOT6-6L	64
35765456	NOT6-6L_FAS11684	NOT6-6L	129
35765457	NOT6-6L_FAS11684	NOT6-6L	81
35765458	NOT6-6L_FAS11684	NOT6-6L	128
35765459	NOT6-6L_FAS11684	NOT6-6L	135
35765460	NOT6-6L_FAS11684	NOT6-6L	109
35765461	NOT6-6L_FAS11684	NOT6-6L	179
35765462	NOT6-6L_FAS11684	NOT6-6L	66
35765463	NOT6-6L_FAS11684	NOT6-6L	117
35765464	NOT6-6L_FAS11684	NOT6-6L	136
35765465	NOT6-6L_FAS11684	NOT6-6L	61
35765466	NOT6-6L_FAS11684	NOT6-6L	162
35765467	NOT6-6L_FAS11684	NOT6-6L	146
35765468	NOT6-6L_FAS11684	NOT6-6L	89
35765469	NOT6-6L_FAS11684	NOT6-6L	54
35765470	NOT6-6L_FAS11684	NOT6-6L	60
35765471	NOT6-6L_FAS11684	NOT6-6L	81
35765472	NOT6-6L_FAS11684	NOT6-6L	81
35765473	NOT6-6L_FAS11684	NOT6-6L	174
35765474	NOT6-6L_FAS11684	NOT6-6L	126
35765475	NOT6-6L_FAS11684	NOT6-6L	92
35765476	NOT6-6L_FAS11684	NOT6-6L	184
35765477	NOT6-6L_FAS11684	NOT6-6L	70
35765478	NOT6-6L_FAS11684	NOT6-6L	121
35765479	NOT6-6L_FAS11684	NOT6-6L	60
35765480	NOT6-6L_FAS11684	NOT6-6L	52
35765481	NOT6-6L_FAS11684	NOT6-6L	65
35765482	NOT6-6L_FAS11684	NOT6-6L	84
35765483	NOT6-6L_FAS11684	NOT6-6L	69
35765484	NOT6-6L_FAS11684	NOT6-6L	32
35765485	NOT6-6L_FAS11684	NOT6-6L	19
35765486	NOT6-6L_FAS11684	NOT6-6L	91
35765487	NOT6-6L_FAS11684	NOT6-6L	83
35765488	NOT6-6L_FAS11684	NOT6-6L	121
35765489	NOT6-6L_FAS11684	NOT6-6L	73
35765490	NOT6-6L_FAS11684	NOT6-6L	123
35765491	NOT6-6L_FAS11684	NOT6-6L	75
35765492	NOT6-6L_FAS11684	NOT6-6L	196
35765493	NOT6-6L_FAS11684	NOT6-6L	179
35765494	NOT6-6L_FAS11684	NOT6-6L	170
35765495	NOT6-6L_FAS11684	NOT6-6L	188
35765496	NOT6-6L_FAS11684	NOT6-6L	81
35765497	NOT6-6L_FAS11684	NOT6-6L	175
35765498	NOT6-6L_FAS11684	NOT6-6L	198
35765499	NOT6-6L_FAS11684	NOT6-6L	97
35765500	NOT6-6L_FAS11684	NOT6-6L	95
35765501	NOT6-6L_FAS11684	NOT6-6L	72
35765502	NOT6-6L_FAS11684	NOT6-6L	134
35765503	NOT6-6L_FAS11684	NOT6-6L	121
35765504	NOT6-6L_FAS11684	NOT6-6L	94
35765505	NOT6-6L_FAS11684	NOT6-6L	55
35765506	NOT6-6L_FAS11684	NOT6-6L	61
35765507	NOT6-6L_FAS11684	NOT6-6L	80
35765508	NOT6-6L_FAS11684	NOT6-6L	75
35765509	NOT6-6L_FAS11684	NOT6-6L	60
35765510	NOT6-6L_FAS11684	NOT6-6L	54
35765511	NOT6-6L_FAS11684	NOT6-6L	100
35765512	NOT6-6L_FAS11684	NOT6-6L	126
35765513	NOT6-6L_FAS11684	NOT6-6L	109
35765514	NOT6-6L_FAS11684	NOT6-6L	71
35765515	NOT6-6L_FAS11684	NOT6-6L	93
35765516	NOT6-6L_FAS11684	NOT6-6L	50
35765517	NOT6-6L_FAS11684	NOT6-6L	85
35765518	NOT6-6L_FAS11684	NOT6-6L	98
35765519	NOT6-6L_FAS11684	NOT6-6L	31
35765520	NOT6-6L_FAS11684	NOT6-6L	113
35765521	NOT6-6L_FAS11684	NOT6-6L	72
35765522	NOT6-6L_FAS11684	NOT6-6L	81
35765523	NOT6-6L_FAS11684	NOT6-6L	104
35765524	NOT6-6L_FAS11684	NOT6-6L	110
35765525	NOT6-6L_FAS11684	NOT6-6L	89
35765526	NOT6-6L_FAS11684	NOT6-6L	54
35765527	NOT6-6L_FAS11684	NOT6-6L	97
35765528	NOT6-6L_FAS11684	NOT6-6L	162
35765529	NOT6-6L_FAS11684	NOT6-6L	46
35765530	NOT6-6L_FAS11684	NOT6-6L	131
35765531	NOT6-6L_FAS11684	NOT6-6L	99
35765532	NOT6-6L_FAS11684	NOT6-6L	46
35765533	NOT6-6L_FAS11684	NOT6-6L	111
35765534	NOT6-6L_FAS11684	NOT6-6L	82
35765535	NOT6-6L_FAS11684	NOT6-6L	71
35765536	NOT6-6L_FAS11684	NOT6-6L	39
35765537	NOT6-6L_FAS11684	NOT6-6L	148
35765538	NOT6-6L_FAS11684	NOT6-6L	77
35765539	NOT6-6L_FAS11684	NOT6-6L	25
35765540	NOT6-6L_FAS11684	NOT6-6L	56
35765541	NOT6-6L_FAS11684	NOT6-6L	68
35765542	NOT6-6L_FAS11684	NOT6-6L	109
35765543	NOT6-6L_FAS11684	NOT6-6L	95
35765544	NOT6-6L_FAS11684	NOT6-6L	69
35765545	NOT6-6L_FAS11684	NOT6-6L	87
35765546	NOT6-6L_FAS11684	NOT6-6L	130
35765547	NOT6-6L_FAS11684	NOT6-6L	76
35765548	NOT6-6L_FAS11684	NOT6-6L	124
35765549	NOT6-6L_FAS11684	NOT6-6L	51
35765550	NOT6-6L_FAS11684	NOT6-6L	24
35765551	NOT6-6L_FAS11684	NOT6-6L	120
35765552	NOT6-6L_FAS11684	NOT6-6L	13
35765553	NOT6-6L_FAS11684	NOT6-6L	34
35765554	NOT6-6L_FAS11684	NOT6-6L	70
35765555	NOT6-6L_FAS11684	NOT6-6L	87
35765556	NOT6-6L_FAS11684	NOT6-6L	66
35765557	NOT6-6L_FAS11684	NOT6-6L	20
35765558	NOT6-6L_FAS11684	NOT6-6L	114
35765559	NOT6-6L_FAS11684	NOT6-6L	148
35765560	NOT6-6L_FAS11684	NOT6-6L	127
35765561	NOT6-6L_FAS11684	NOT6-6L	88
35765562	NOT6-6L_FAS11684	NOT6-6L	83
35765563	NOT6-6L_FAS11684	NOT6-6L	76
35765564	NOT6-6L_FAS11684	NOT6-6L	84
35765565	NOT6-6L_FAS11684	NOT6-6L	95
35765566	NOT6-6L_FAS11684	NOT6-6L	55
35765567	NOT6-6L_FAS11684	NOT6-6L	55
35765568	NOT6-6L_FAS11684	NOT6-6L	32
35765569	NOT6-6L_FAS11684	NOT6-6L	95
35765570	NOT6-6L_FAS11684	NOT6-6L	69
35765571	NOT6-6L_FAS11684	NOT6-6L	62
35765572	NOT6-6L_FAS11684	NOT6-6L	62
35765573	NOT6-6L_FAS11684	NOT6-6L	16
35765574	NOT6-6L_FAS11684	NOT6-6L	55
35765575	NOT6-6L_FAS11684	NOT6-6L	81
35765576	NOT6-6L_FAS11684	NOT6-6L	95
35765577	NOT6-6L_FAS11684	NOT6-6L	41
35765578	NOT6-6L_FAS11684	NOT6-6L	81
35765579	NOT6-6L_FAS11684	NOT6-6L	116
35765580	NOT6-6L_FAS11684	NOT6-6L	53
35765581	NOT6-6L_FAS11684	NOT6-6L	75
35765582	NOT6-6L_FAS11684	NOT6-6L	74
35765583	NOT6-6L_FAS11684	NOT6-6L	78
35765584	NOT6-6L_FAS11684	NOT6-6L	43
35765585	NOT6-6L_FAS11684	NOT6-6L	69
35765586	NOT6-6L_FAS11684	NOT6-6L	29
35765587	NOT6-6L_FAS11684	NOT6-6L	67
35765588	NOT6-6L_FAS11684	NOT6-6L	141
35765589	NOT6-6L_FAS11684	NOT6-6L	87
35765590	NOT6-6L_FAS11684	NOT6-6L	26
35765591	NOT6-6L_FAS11684	NOT6-6L	98
35765592	NOT6-6L_FAS11684	NOT6-6L	78
35765593	NOT6-6L_FAS11684	NOT6-6L	78
35765594	NOT6-6L_FAS11684	NOT6-6L	133
35765595	NOT6-6L_FAS11684	NOT6-6L	86
35765596	NOT6-6L_FAS11684	NOT6-6L	219
35765597	NOT6-6L_FAS11684	NOT6-6L	58
35765598	NOT6-6L_FAS11684	NOT6-6L	182
35765599	NOT6-6L_FAS11684	NOT6-6L	54
35765600	NOT6-6L_FAS11684	NOT6-6L	52
35765601	NOT6-6L_FAS11684	NOT6-6L	85
35765602	NOT6-6L_FAS11684	NOT6-6L	103
35765603	NOT6-6L_FAS11684	NOT6-6L	165
35765604	NOT6-6L_FAS11684	NOT6-6L	104
35765605	NOT6-6L_FAS11684	NOT6-6L	54
35765606	NOT6-6L_FAS11684	NOT6-6L	36
35765607	NOT6-6L_FAS11684	NOT6-6L	79
35765608	NOT6-6L_FAS11684	NOT6-6L	90
35765609	NOT6-6L_FAS11684	NOT6-6L	100
35765610	NOT6-6L_FAS11684	NOT6-6L	52
35765611	NOT6-6L_FAS11684	NOT6-6L	100
35765612	NOT6-6L_FAS11684	NOT6-6L	75
35765613	NOT6-6L_FAS11684	NOT6-6L	109
35765614	NOT6-6L_FAS11684	NOT6-6L	103
35765615	NOT6-6L_FAS11684	NOT6-6L	92
35765616	NOT6-6L_FAS11684	NOT6-6L	106
35765617	NOT6-6L_FAS11684	NOT6-6L	74
35765618	NOT6-6L_FAS11684	NOT6-6L	51
35765619	NOT6-6L_FAS11684	NOT6-6L	101
35765620	NOT6-6L_FAS11684	NOT6-6L	115
35765621	NOT6-6L_FAS11684	NOT6-6L	60
35765622	NOT6-6L_FAS11684	NOT6-6L	87
35765623	NOT6-6L_FAS11684	NOT6-6L	91
35765624	NOT6-6L_FAS11684	NOT6-6L	101
35765625	NOT6-6L_FAS11684	NOT6-6L	50
35765626	NOT6-6L_FAS11684	NOT6-6L	120
35765627	NOT6-6L_FAS11684	NOT6-6L	107
35765628	NOT6-6L_FAS11684	NOT6-6L	74
35765629	NOT6-6L_FAS11684	NOT6-6L	12
35765630	NOT6-6L_FAS11684	NOT6-6L	65
35765631	NOT6-6L_FAS11684	NOT6-6L	109
35765632	NOT6-6L_FAS11684	NOT6-6L	135
35765633	NOT6-6L_FAS11684	NOT6-6L	101
35765634	NOT6-6L_FAS11684	NOT6-6L	97
35765635	NOT6-6L_FAS11684	NOT6-6L	86
35765636	NOT6-6L_FAS11684	NOT6-6L	52
35765637	NOT6-6L_FAS11684	NOT6-6L	126
35765638	NOT6-6L_FAS11684	NOT6-6L	93
35765639	NOT6-6L_FAS11684	NOT6-6L	69
35765640	NOT6-6L_FAS11684	NOT6-6L	56
35765641	NOT6-6L_FAS11684	NOT6-6L	95
35765642	NOT6-6L_FAS11684	NOT6-6L	84
35765643	NOT6-6L_FAS11684	NOT6-6L	119
35765644	NOT6-6L_FAS11684	NOT6-6L	64
35765645	NOT6-6L_FAS11684	NOT6-6L	122
35765646	NOT6-6L_FAS11684	NOT6-6L	84
35765647	NOT6-6L_FAS11684	NOT6-6L	46
35765648	NOT6-6L_FAS11684	NOT6-6L	87
35765649	NOT6-6L_FAS11684	NOT6-6L	80
35765650	NOT6-6L_FAS11684	NOT6-6L	44
35765651	NOT6-6L_FAS11684	NOT6-6L	53
35765652	NOT6-6L_FAS11684	NOT6-6L	58
35765653	NOT6-6L_FAS11684	NOT6-6L	28
35765654	NOT6-6L_FAS11684	NOT6-6L	115
35765655	NOT6-6L_FAS11684	NOT6-6L	67
35765656	NOT6-6L_FAS11684	NOT6-6L	71
35765657	NOT6-6L_FAS11684	NOT6-6L	75
35765658	NOT6-6L_FAS11684	NOT6-6L	46
35765659	NOT6-6L_FAS11684	NOT6-6L	93
35765660	NOT6-6L_FAS11684	NOT6-6L	55
35765661	NOT6-6L_FAS11684	NOT6-6L	117
35765662	NOT6-6L_FAS11684	NOT6-6L	46
35765663	NOT6-6L_FAS11684	NOT6-6L	42
35765664	NOT6-6L_FAS11684	NOT6-6L	34
35765665	NOT6-6L_FAS11684	NOT6-6L	81
35765666	NOT6-6L_FAS11684	NOT6-6L	54
35765667	NOT6-6L_FAS11684	NOT6-6L	109
35765668	NOT6-6L_FAS11684	NOT6-6L	165
35765669	NOT6-6L_FAS11684	NOT6-6L	107
35765670	NOT6-6L_FAS11684	NOT6-6L	57
35765671	NOT6-6L_FAS11684	NOT6-6L	69
35765672	NOT6-6L_FAS11684	NOT6-6L	119
35765673	NOT6-6L_FAS11684	NOT6-6L	32
35765674	NOT6-6L_FAS11684	NOT6-6L	57
35765675	NOT6-6L_FAS11684	NOT6-6L	28
35765676	NOT6-6L_FAS11684	NOT6-6L	61
35765677	NOT6-6L_FAS11684	NOT6-6L	109
35765678	NOT6-6L_FAS11684	NOT6-6L	90
35765679	NOT6-6L_FAS11684	NOT6-6L	50
35765680	NOT6-6L_FAS11684	NOT6-6L	102
35765681	NOT6-6L_FAS11684	NOT6-6L	124
35765682	NOT6-6L_FAS11684	NOT6-6L	64
35765683	NOT6-6L_FAS11684	NOT6-6L	27
35765684	NOT6-6L_FAS11684	NOT6-6L	33
35765685	NOT6-6L_FAS11684	NOT6-6L	117
35765686	NOT6-6L_FAS11684	NOT6-6L	131
35765687	NOT6-6L_FAS11684	NOT6-6L	102
35765688	NOT6-6L_FAS11684	NOT6-6L	77
35765689	NOT6-6L_FAS11684	NOT6-6L	124
35765690	NOT6-6L_FAS11684	NOT6-6L	88
35765691	NOT6-6L_FAS11684	NOT6-6L	79
35765692	NOT6-6L_FAS11684	NOT6-6L	37
35765693	NOT6-6L_FAS11684	NOT6-6L	96
35765694	NOT6-6L_FAS11684	NOT6-6L	146
35765695	NOT6-6L_FAS11684	NOT6-6L	103
35765696	NOT6-6L_FAS11684	NOT6-6L	70
35765697	NOT6-6L_FAS11684	NOT6-6L	102
35765698	NOT6-6L_FAS11684	NOT6-6L	90
35765699	NOT6-6L_FAS11684	NOT6-6L	90
35765700	NOT6-6L_FAS11684	NOT6-6L	148
35765701	NOT6-6L_FAS11684	NOT6-6L	52
35765702	NOT6-6L_FAS11684	NOT6-6L	41
35765703	NOT6-6L_FAS11684	NOT6-6L	53
35765704	NOT6-6L_FAS11684	NOT6-6L	113
35765705	NOT6-6L_FAS11684	NOT6-6L	75
35765706	NOT6-6L_FAS11684	NOT6-6L	109
35765707	NOT6-6L_FAS11684	NOT6-6L	38
35765708	NOT6-6L_FAS11684	NOT6-6L	26
35765709	NOT6-6L_FAS11684	NOT6-6L	80
35765710	NOT6-6L_FAS11684	NOT6-6L	37
35765711	NOT6-6L_FAS11684	NOT6-6L	73
35765712	NOT6-6L_FAS11684	NOT6-6L	68
35765713	NOT6-6L_FAS11684	NOT6-6L	126
35765714	NOT6-6L_FAS11684	NOT6-6L	61
35765715	NOT6-6L_FAS11684	NOT6-6L	82
35765716	NOT6-6L_FAS11684	NOT6-6L	55
35765717	NOT6-6L_FAS11684	NOT6-6L	45
35765718	NOT6-6L_FAS11684	NOT6-6L	82
35765719	NOT6-6L_FAS11684	NOT6-6L	24
35765720	NOT6-6L_FAS11684	NOT6-6L	73
35765721	NOT6-6L_FAS11684	NOT6-6L	61
35765722	NOT6-6L_FAS11684	NOT6-6L	110
35765723	NOT6-6L_FAS11684	NOT6-6L	43
35765724	NOT6-6L_FAS11684	NOT6-6L	162
35765725	NOT6-6L_FAS11684	NOT6-6L	197
35765726	NOT6-6L_FAS11684	NOT6-6L	103
35765727	NOT6-6L_FAS11684	NOT6-6L	99
35765728	NOT6-6L_FAS11684	NOT6-6L	52
35765729	NOT6-6L_FAS11684	NOT6-6L	35
35765730	NOT6-6L_FAS11684	NOT6-6L	28
35765731	NOT6-6L_FAS11684	NOT6-6L	69
35765732	NOT6-6L_FAS11684	NOT6-6L	20
35765733	NOT6-6L_FAS11684	NOT6-6L	81
35765734	NOT6-6L_FAS11684	NOT6-6L	183
35765735	NOT6-6L_FAS11684	NOT6-6L	47
35765736	NOT6-6L_FAS11684	NOT6-6L	32
35765737	NOT6-6L_FAS11684	NOT6-6L	148
35765738	NOT6-6L_FAS11684	NOT6-6L	91
35765739	NOT6-6L_FAS11684	NOT6-6L	44
35765740	NOT6-6L_FAS11684	NOT6-6L	49
35765741	NOT6-6L_FAS11684	NOT6-6L	181
35765742	NOT6-6L_FAS11684	NOT6-6L	72
35765743	NOT6-6L_FAS11684	NOT6-6L	127
35765744	NOT6-6L_FAS11684	NOT6-6L	209
35765745	NOT6-6L_FAS11684	NOT6-6L	67
35765746	NOT6-6L_FAS11684	NOT6-6L	43
35765747	NOT6-6L_FAS11684	NOT6-6L	55
35765748	NOT6-6L_FAS11684	NOT6-6L	102
35765749	NOT6-6L_FAS11684	NOT6-6L	159
35765750	NOT6-6L_FAS11684	NOT6-6L	75
35765751	NOT6-6L_FAS11684	NOT6-6L	106
35765752	NOT6-6L_FAS11684	NOT6-6L	162
35765753	NOT6-6L_FAS11684	NOT6-6L	77
35765754	NOT6-6L_FAS11684	NOT6-6L	129
35765755	NOT6-6L_FAS11684	NOT6-6L	73
35765756	NOT6-6L_FAS11684	NOT6-6L	102
35765757	NOT6-6L_FAS11684	NOT6-6L	157
35765758	NOT6-6L_FAS11684	NOT6-6L	56
35765759	NOT6-6L_FAS11684	NOT6-6L	38
35765760	NOT6-6L_FAS11684	NOT6-6L	41
35765761	NOT6-6L_FAS11684	NOT6-6L	170
35765762	NOT6-6L_FAS11684	NOT6-6L	55
35765763	NOT6-6L_FAS11684	NOT6-6L	142
35765764	NOT6-6L_FAS11684	NOT6-6L	153
35765765	NOT6-6L_FAS11684	NOT6-6L	50
35765766	NOT6-6L_FAS11684	NOT6-6L	57
35765767	NOT6-6L_FAS11684	NOT6-6L	180
35765768	NOT6-6L_FAS11684	NOT6-6L	112
35765769	NOT6-6L_FAS11684	NOT6-6L	46
35765770	NOT6-6L_FAS11684	NOT6-6L	101
35765771	NOT6-6L_FAS11684	NOT6-6L	86
35765772	NOT6-6L_FAS11684	NOT6-6L	84
35765773	NOT6-6L_FAS11684	NOT6-6L	124
35765774	NOT6-6L_FAS11684	NOT6-6L	97
35765775	NOT6-6L_FAS11684	NOT6-6L	100
35765776	NOT6-6L_FAS11684	NOT6-6L	122
35765777	NOT6-6L_FAS11684	NOT6-6L	86
35765778	NOT6-6L_FAS11684	NOT6-6L	83
35765779	NOT6-6L_FAS11684	NOT6-6L	52
35765780	NOT6-6L_FAS11684	NOT6-6L	58
35765781	NOT6-6L_FAS11684	NOT6-6L	105
35765782	NOT6-6L_FAS11684	NOT6-6L	81
35765783	NOT6-6L_FAS11684	NOT6-6L	122
35765784	NOT6-6L_FAS11684	NOT6-6L	34
35765785	NOT6-6L_FAS11684	NOT6-6L	47
35765786	NOT6-6L_FAS11684	NOT6-6L	96
35765787	NOT6-6L_FAS11684	NOT6-6L	134
35765788	NOT6-6L_FAS11684	NOT6-6L	155
35765789	NOT6-6L_FAS11684	NOT6-6L	106
35765790	NOT6-6L_FAS11684	NOT6-6L	27
35765791	NOT6-6L_FAS11684	NOT6-6L	73
35765792	NOT6-6L_FAS11684	NOT6-6L	69
35765793	NOT6-6L_FAS11684	NOT6-6L	107
35765794	NOT6-6L_FAS11684	NOT6-6L	46
35765795	NOT6-6L_FAS11684	NOT6-6L	169
35765796	NOT6-6L_FAS11684	NOT6-6L	45
35765797	NOT6-6L_FAS11684	NOT6-6L	110
35765798	NOT6-6L_FAS11684	NOT6-6L	150
35765799	NOT6-6L_FAS11684	NOT6-6L	47
35765800	NOT6-6L_FAS11684	NOT6-6L	96
35765801	NOT6-6L_FAS11684	NOT6-6L	83
35765802	NOT6-6L_FAS11684	NOT6-6L	116
35765803	NOT6-6L_FAS11684	NOT6-6L	126
35765804	NOT6-6L_FAS11684	NOT6-6L	130
35765805	NOT6-6L_FAS11684	NOT6-6L	56
35765806	NOT6-6L_FAS11684	NOT6-6L	32
35765807	NOT6-6L_FAS11684	NOT6-6L	184
35765808	NOT6-6L_FAS11684	NOT6-6L	37
35765809	NOT6-6L_FAS11684	NOT6-6L	121
35765810	NOT6-6L_FAS11684	NOT6-6L	58
35765811	NOT6-6L_FAS11684	NOT6-6L	48
35765812	NOT6-6L_FAS11684	NOT6-6L	43
35765813	NOT6-6L_FAS11684	NOT6-6L	39
35765814	NOT6-6L_FAS11684	NOT6-6L	81
35765815	NOT6-6L_FAS11684	NOT6-6L	44
35765816	NOT6-6L_FAS11684	NOT6-6L	141
35765817	NOT6-6L_FAS11684	NOT6-6L	84
35765818	NOT6-6L_FAS11684	NOT6-6L	90
35765819	NOT6-6L_FAS11684	NOT6-6L	113
35765820	NOT6-6L_FAS11684	NOT6-6L	143
35765821	NOT6-6L_FAS11684	NOT6-6L	142
35765822	NOT6-6L_FAS11684	NOT6-6L	79
35765823	NOT6-6L_FAS11684	NOT6-6L	149
35765824	NOT6-6L_FAS11684	NOT6-6L	48
35765825	NOT6-6L_FAS11684	NOT6-6L	208
35765826	NOT6-6L_FAS11684	NOT6-6L	86
35765827	NOT6-6L_FAS11684	NOT6-6L	92
35765828	NOT6-6L_FAS11684	NOT6-6L	48
35765829	NOT6-6L_FAS11684	NOT6-6L	129
35765830	NOT6-6L_FAS11684	NOT6-6L	148
35765831	NOT6-6L_FAS11684	NOT6-6L	111
35765832	NOT6-6L_FAS11684	NOT6-6L	88
35765833	NOT6-6L_FAS11684	NOT6-6L	151
35765834	NOT6-6L_FAS11684	NOT6-6L	76
35765835	NOT6-6L_FAS11684	NOT6-6L	116
35765836	NOT6-6L_FAS11684	NOT6-6L	60
35765837	NOT6-6L_FAS11684	NOT6-6L	121
35765838	NOT6-6L_FAS11684	NOT6-6L	179
35765839	NOT6-6L_FAS11684	NOT6-6L	108
35765840	NOT6-6L_FAS11684	NOT6-6L	134
35765841	NOT6-6L_FAS11684	NOT6-6L	137
35765842	NOT6-6L_FAS11684	NOT6-6L	226
35765843	NOT6-6L_FAS11684	NOT6-6L	99
35765844	NOT6-6L_FAS11684	NOT6-6L	54
35765845	NOT6-6L_FAS11684	NOT6-6L	133
35765846	NOT6-6L_FAS11684	NOT6-6L	66
35765847	NOT6-6L_FAS11684	NOT6-6L	71
35765848	NOT6-6L_FAS11684	NOT6-6L	41
35765849	NOT6-6L_FAS11684	NOT6-6L	72
35765850	NOT6-6L_FAS11684	NOT6-6L	58
35765851	NOT6-6L_FAS11684	NOT6-6L	50
35765852	NOT6-6L_FAS11684	NOT6-6L	126
35765853	NOT6-6L_FAS11684	NOT6-6L	124
35765854	NOT6-6L_FAS11684	NOT6-6L	123
35765855	NOT6-6L_FAS11684	NOT6-6L	74
35765856	NOT6-6L_FAS11684	NOT6-6L	66
35765857	NOT6-6L_FAS11684	NOT6-6L	38
35765858	NOT6-6L_FAS11684	NOT6-6L	32
35765859	NOT6-6L_FAS11684	NOT6-6L	140
35765860	NOT6-6L_FAS11684	NOT6-6L	105
35765861	NOT6-6L_FAS11684	NOT6-6L	99
35765862	NOT6-6L_FAS11684	NOT6-6L	29
35765863	NOT6-6L_FAS11684	NOT6-6L	81
35765864	NOT6-6L_FAS11684	NOT6-6L	91
35765865	NOT6-6L_FAS11684	NOT6-6L	186
35765866	NOT6-6L_FAS11684	NOT6-6L	66
35765867	NOT6-6L_FAS11684	NOT6-6L	128
35765868	NOT6-6L_FAS11684	NOT6-6L	75
35765869	NOT6-6L_FAS11684	NOT6-6L	63
35765870	NOT6-6L_FAS11684	NOT6-6L	103
35765871	NOT6-6L_FAS11684	NOT6-6L	204
35765872	NOT6-6L_FAS11684	NOT6-6L	119
35765873	NOT6-6L_FAS11684	NOT6-6L	200
35765874	NOT6-6L_FAS11684	NOT6-6L	97
35765875	NOT6-6L_FAS11684	NOT6-6L	127
35765876	NOT6-6L_FAS11684	NOT6-6L	122
35765877	NOT6-6L_FAS11684	NOT6-6L	91
35765878	NOT6-6L_FAS11684	NOT6-6L	147
35765879	NOT6-6L_FAS11684	NOT6-6L	178
35765880	NOT6-6L_FAS11684	NOT6-6L	65
35765881	NOT6-6L_FAS11684	NOT6-6L	83
35765882	NOT6-6L_FAS11684	NOT6-6L	64
35765883	NOT6-6L_FAS11684	NOT6-6L	135
35765884	NOT6-6L_FAS11684	NOT6-6L	112
35765885	NOT6-6L_FAS11684	NOT6-6L	210
35765886	NOT6-6L_FAS11684	NOT6-6L	57
35765887	NOT6-6L_FAS11684	NOT6-6L	55
35765888	NOT6-6L_FAS11684	NOT6-6L	207
35765889	NOT6-6L_FAS11684	NOT6-6L	146
35765890	NOT6-6L_FAS11684	NOT6-6L	39
35765891	NOT6-6L_FAS11684	NOT6-6L	55
35765892	NOT6-6L_FAS11684	NOT6-6L	22
35765893	NOT6-6L_FAS11684	NOT6-6L	86
35765894	NOT6-6L_FAS11684	NOT6-6L	118
35765895	NOT6-6L_FAS11684	NOT6-6L	106
35765896	NOT6-6L_FAS11684	NOT6-6L	146
35765897	NOT6-6L_FAS11684	NOT6-6L	110
35765898	NOT6-6L_FAS11684	NOT6-6L	123
35765899	NOT6-6L_FAS11684	NOT6-6L	187
35765900	NOT6-6L_FAS11684	NOT6-6L	93
35765901	NOT6-6L_FAS11684	NOT6-6L	133
35765902	NOT6-6L_FAS11684	NOT6-6L	116
35765903	NOT6-6L_FAS11684	NOT6-6L	222
35765904	NOT6-6L_FAS11684	NOT6-6L	96
35765905	NOT6-6L_FAS11684	NOT6-6L	49
35765906	NOT6-6L_FAS11684	NOT6-6L	156
35765907	NOT6-6L_FAS11684	NOT6-6L	72
35765908	NOT6-6L_FAS11684	NOT6-6L	138
35765909	NOT6-6L_FAS11684	NOT6-6L	57
35765910	NOT6-6L_FAS11684	NOT6-6L	163
35765911	NOT6-6L_FAS11684	NOT6-6L	215
35765912	NOT6-6L_FAS11684	NOT6-6L	102
35765913	NOT6-6L_FAS11684	NOT6-6L	82
35765914	NOT6-6L_FAS11684	NOT6-6L	71
35765915	NOT6-6L_FAS11684	NOT6-6L	76
35765916	NOT6-6L_FAS11684	NOT6-6L	150
35765917	NOT6-6L_FAS11684	NOT6-6L	148
35765918	NOT6-6L_FAS11684	NOT6-6L	130
35765919	NOT6-6L_FAS11684	NOT6-6L	138
35765920	NOT6-6L_FAS11684	NOT6-6L	42
35765921	NOT6-6L_FAS11684	NOT6-6L	110
35765922	NOT6-6L_FAS11684	NOT6-6L	72
35765923	NOT6-6L_FAS11684	NOT6-6L	91
35765924	NOT6-6L_FAS11684	NOT6-6L	55
35765925	NOT6-6L_FAS11684	NOT6-6L	53
35765926	NOT6-6L_FAS11684	NOT6-6L	105
35765927	NOT6-6L_FAS11684	NOT6-6L	61
35765928	NOT6-6L_FAS11684	NOT6-6L	40
35765929	NOT6-6L_FAS11684	NOT6-6L	100
35765930	NOT6-6L_FAS11684	NOT6-6L	122
35765931	NOT6-6L_FAS11684	NOT6-6L	79
35765932	NOT6-6L_FAS11684	NOT6-6L	55
35765933	NOT6-6L_FAS11684	NOT6-6L	173
35765934	NOT6-6L_FAS11684	NOT6-6L	50
35765935	NOT6-6L_FAS11684	NOT6-6L	136
35765936	NOT6-6L_FAS11684	NOT6-6L	99
35765937	NOT6-6L_FAS11684	NOT6-6L	38
35765938	NOT6-6L_FAS11684	NOT6-6L	46
35765939	NOT6-6L_FAS11684	NOT6-6L	49
35765940	NOT6-6L_FAS11684	NOT6-6L	63
35765941	NOT6-6L_FAS11684	NOT6-6L	134
35765942	NOT6-6L_FAS11684	NOT6-6L	33
35765943	NOT6-6L_FAS11684	NOT6-6L	73
35765944	NOT6-6L_FAS11684	NOT6-6L	135
35765945	NOT6-6L_FAS11684	NOT6-6L	51
35765946	NOT6-6L_FAS11684	NOT6-6L	133
35765947	NOT6-6L_FAS11684	NOT6-6L	60
35765948	NOT6-6L_FAS11684	NOT6-6L	43
35765949	NOT6-6L_FAS11684	NOT6-6L	111
35765950	NOT6-6L_FAS11684	NOT6-6L	87
35765951	NOT6-6L_FAS11684	NOT6-6L	149
35765952	NOT6-6L_FAS11684	NOT6-6L	138
35765953	NOT6-6L_FAS11684	NOT6-6L	89
35765954	NOT6-6L_FAS11684	NOT6-6L	133
35765955	NOT6-6L_FAS11684	NOT6-6L	98
35765956	NOT6-6L_FAS11684	NOT6-6L	86
35765957	NOT6-6L_FAS11684	NOT6-6L	140
35765958	NOT6-6L_FAS11684	NOT6-6L	81
35765959	NOT6-6L_FAS11684	NOT6-6L	265
35765960	NOT6-6L_FAS11684	NOT6-6L	39
35765961	NOT6-6L_FAS11684	NOT6-6L	128
35765962	NOT6-6L_FAS11684	NOT6-6L	55
35765963	NOT6-6L_FAS11684	NOT6-6L	75
35765964	NOT6-6L_FAS11684	NOT6-6L	93
35765965	NOT6-6L_FAS11684	NOT6-6L	105
35765966	NOT6-6L_FAS11684	NOT6-6L	88
35765967	NOT6-6L_FAS11684	NOT6-6L	113
35765968	NOT6-6L_FAS11684	NOT6-6L	172
35765969	NOT6-6L_FAS11684	NOT6-6L	192
35765970	NOT6-6L_FAS11684	NOT6-6L	109
35765971	NOT6-6L_FAS11684	NOT6-6L	30
35765972	NOT6-6L_FAS11684	NOT6-6L	67
35765973	NOT6-6L_FAS11684	NOT6-6L	82
35765974	NOT6-6L_FAS11684	NOT6-6L	115
35765975	NOT6-6L_FAS11684	NOT6-6L	144
35765976	NOT6-6L_FAS11684	NOT6-6L	125
35765977	NOT6-6L_FAS11684	NOT6-6L	130
35765978	NOT6-6L_FAS11684	NOT6-6L	76
35765979	NOT6-6L_FAS11684	NOT6-6L	80
35765980	NOT6-6L_FAS11684	NOT6-6L	185
35765981	NOT6-6L_FAS11684	NOT6-6L	15
35765982	NOT6-6L_FAS11684	NOT6-6L	51
35765983	NOT6-6L_FAS11684	NOT6-6L	32
35765984	NOT6-6L_FAS11684	NOT6-6L	175
35765985	NOT6-6L_FAS11684	NOT6-6L	138
35765986	NOT6-6L_FAS11684	NOT6-6L	126
35765987	NOT6-6L_FAS11684	NOT6-6L	133
35765988	NOT6-6L_FAS11684	NOT6-6L	107
35765989	NOT6-6L_FAS11684	NOT6-6L	34
35765990	NOT6-6L_FAS11684	NOT6-6L	97
35765991	NOT6-6L_FAS11684	NOT6-6L	100
35765992	NOT6-6L_FAS11684	NOT6-6L	130
35765993	NOT6-6L_FAS11684	NOT6-6L	41
35765994	NOT6-6L_FAS11684	NOT6-6L	56
35765995	NOT6-6L_FAS11684	NOT6-6L	125
35765996	NOT6-6L_FAS11684	NOT6-6L	82
35765997	NOT6-6L_FAS11684	NOT6-6L	51
35765998	NOT6-6L_FAS11684	NOT6-6L	64
35765999	NOT6-6L_FAS11684	NOT6-6L	75
35766000	NOT6-6L_FAS11684	NOT6-6L	140
35766001	NOT6-6L_FAS11684	NOT6-6L	76
35766002	NOT6-6L_FAS11684	NOT6-6L	111
35766003	NOT6-6L_FAS11684	NOT6-6L	96
35766004	NOT6-6L_FAS11684	NOT6-6L	166
35766005	NOT6-6L_FAS11684	NOT6-6L	75
35766006	NOT6-6L_FAS11684	NOT6-6L	32
35766007	NOT6-6L_FAS11684	NOT6-6L	111
35766008	NOT6-6L_FAS11684	NOT6-6L	72
35766009	NOT6-6L_FAS11684	NOT6-6L	225
35766010	NOT6-6L_FAS11684	NOT6-6L	52
35766011	NOT6-6L_FAS11684	NOT6-6L	166
35766012	NOT6-6L_FAS11684	NOT6-6L	43
35766013	NOT6-6L_FAS11684	NOT6-6L	71
35766014	NOT6-6L_FAS11684	NOT6-6L	128
35766015	NOT6-6L_FAS11684	NOT6-6L	26
35766016	NOT6-6L_FAS11684	NOT6-6L	23
35766017	NOT6-6L_FAS11684	NOT6-6L	136
35766018	NOT6-6L_FAS11684	NOT6-6L	119
35766019	NOT6-6L_FAS11684	NOT6-6L	151
35766020	NOT6-6L_FAS11684	NOT6-6L	110
35766021	NOT6-6L_FAS11684	NOT6-6L	103
35766022	NOT6-6L_FAS11684	NOT6-6L	154
35766023	NOT6-6L_FAS11684	NOT6-6L	103
35766024	NOT6-6L_FAS11684	NOT6-6L	14
35766025	NOT6-6L_FAS11684	NOT6-6L	124
35766026	NOT6-6L_FAS11684	NOT6-6L	90
35766027	NOT6-6L_FAS11684	NOT6-6L	33
35766028	NOT6-6L_FAS11684	NOT6-6L	29
35766029	NOT6-6L_FAS11684	NOT6-6L	49
35766030	NOT6-6L_FAS11684	NOT6-6L	58
35766031	NOT6-6L_FAS11684	NOT6-6L	69
35766032	NOT6-6L_FAS11684	NOT6-6L	76
35766033	NOT6-6L_FAS11684	NOT6-6L	58
35766034	NOT6-6L_FAS11684	NOT6-6L	68
35766035	NOT6-6L_FAS11684	NOT6-6L	68
35766036	NOT6-6L_FAS11684	NOT6-6L	92
35766037	NOT6-6L_FAS11684	NOT6-6L	137
35766038	NOT6-6L_FAS11684	NOT6-6L	86
35766039	NOT6-6L_FAS11684	NOT6-6L	112
35766040	NOT6-6L_FAS11684	NOT6-6L	122
35766041	NOT6-6L_FAS11684	NOT6-6L	106
35766042	NOT6-6L_FAS11684	NOT6-6L	47
35766043	NOT6-6L_FAS11684	NOT6-6L	47
35766044	NOT6-6L_FAS11684	NOT6-6L	92
35766045	NOT6-6L_FAS11684	NOT6-6L	103
35766046	NOT6-6L_FAS11684	NOT6-6L	142
35766047	NOT6-6L_FAS11684	NOT6-6L	114
35766048	NOT6-6L_FAS11684	NOT6-6L	127
35766049	NOT6-6L_FAS11684	NOT6-6L	39
35766050	NOT6-6L_FAS11684	NOT6-6L	207
35766051	NOT6-6L_FAS11684	NOT6-6L	76
35766052	NOT6-6L_FAS11684	NOT6-6L	133
35766053	NOT6-6L_FAS11684	NOT6-6L	75
35766054	NOT6-6L_FAS11684	NOT6-6L	89
35766055	NOT6-6L_FAS11684	NOT6-6L	108
35766056	NOT6-6L_FAS11684	NOT6-6L	7
35766057	NOT6-6L_FAS11684	NOT6-6L	33
35766058	NOT6-6L_FAS11684	NOT6-6L	190
35766059	NOT6-6L_FAS11684	NOT6-6L	127
35766060	NOT6-6L_FAS11684	NOT6-6L	160
35766061	NOT6-6L_FAS11684	NOT6-6L	58
35766062	NOT6-6L_FAS11684	NOT6-6L	109
35766063	NOT6-6L_FAS11684	NOT6-6L	190
35766064	NOT6-6L_FAS11684	NOT6-6L	115
35766065	NOT6-6L_FAS11684	NOT6-6L	64
35766066	NOT6-6L_FAS11684	NOT6-6L	45
35766067	NOT6-6L_FAS11684	NOT6-6L	90
35766068	NOT6-6L_FAS11684	NOT6-6L	102
35766069	NOT6-6L_FAS11684	NOT6-6L	113
35766070	NOT6-6L_FAS11684	NOT6-6L	53
35766071	NOT6-6L_FAS11684	NOT6-6L	125
35766072	NOT6-6L_FAS11684	NOT6-6L	67
35766073	NOT6-6L_FAS11684	NOT6-6L	150
35766074	NOT6-6L_FAS11684	NOT6-6L	88
35766075	NOT6-6L_FAS11684	NOT6-6L	84
35766076	NOT6-6L_FAS11684	NOT6-6L	66
35766077	NOT6-6L_FAS11684	NOT6-6L	225
35766078	NOT6-6L_FAS11684	NOT6-6L	92
35766079	NOT6-6L_FAS11684	NOT6-6L	32
35766080	NOT6-6L_FAS11684	NOT6-6L	181
35766081	NOT6-6L_FAS11684	NOT6-6L	37
35766082	NOT6-6L_FAS11684	NOT6-6L	177
35766083	NOT6-6L_FAS11684	NOT6-6L	194
35766084	NOT6-6L_FAS11684	NOT6-6L	84
35766085	NOT6-6L_FAS11684	NOT6-6L	183
35766086	NOT6-6L_FAS11684	NOT6-6L	140
35766087	NOT6-6L_FAS11684	NOT6-6L	88
35766088	NOT6-6L_FAS11684	NOT6-6L	57
35766089	NOT6-6L_FAS11684	NOT6-6L	89
35766090	NOT6-6L_FAS11684	NOT6-6L	106
35766091	NOT6-6L_FAS11684	NOT6-6L	119
35766092	NOT6-6L_FAS11684	NOT6-6L	46
35766093	NOT6-6L_FAS11684	NOT6-6L	81
35766094	NOT6-6L_FAS11684	NOT6-6L	80
35766095	NOT6-6L_FAS11684	NOT6-6L	33
35766096	NOT6-6L_FAS11684	NOT6-6L	102
35766097	NOT6-6L_FAS11684	NOT6-6L	49
35766098	NOT6-6L_FAS11684	NOT6-6L	146
35766099	NOT6-6L_FAS11684	NOT6-6L	164
35766100	NOT6-6L_FAS11684	NOT6-6L	105
35766101	NOT6-6L_FAS11684	NOT6-6L	70
35766102	NOT6-6L_FAS11684	NOT6-6L	79
35766103	NOT6-6L_FAS11684	NOT6-6L	75
35766104	NOT6-6L_FAS11684	NOT6-6L	117
35766105	NOT6-6L_FAS11684	NOT6-6L	136
35766106	NOT6-6L_FAS11684	NOT6-6L	220
35766107	NOT6-6L_FAS11684	NOT6-6L	114
35766108	NOT6-6L_FAS11684	NOT6-6L	97
35766109	NOT6-6L_FAS11684	NOT6-6L	126
35766110	NOT6-6L_FAS11684	NOT6-6L	103
35766111	NOT6-6L_FAS11684	NOT6-6L	63
35766112	NOT6-6L_FAS11684	NOT6-6L	228
35766113	NOT6-6L_FAS11684	NOT6-6L	101
35766114	NOT6-6L_FAS11684	NOT6-6L	52
35766115	NOT6-6L_FAS11684	NOT6-6L	193
35766116	NOT6-6L_FAS11684	NOT6-6L	101
35766117	NOT6-6L_FAS11684	NOT6-6L	135
35766118	NOT6-6L_FAS11684	NOT6-6L	130
35766119	NOT6-6L_FAS11684	NOT6-6L	88
35766120	NOT6-6L_FAS11684	NOT6-6L	85
35766121	NOT6-6L_FAS11684	NOT6-6L	54
35766122	NOT6-6L_FAS11684	NOT6-6L	166
35766123	NOT6-6L_FAS11684	NOT6-6L	84
35766124	NOT6-6L_FAS11684	NOT6-6L	108
35766125	NOT6-6L_FAS11684	NOT6-6L	89
35766126	NOT6-6L_FAS11684	NOT6-6L	137
35766127	NOT6-6L_FAS11684	NOT6-6L	88
35766128	NOT6-6L_FAS11684	NOT6-6L	64
35766129	NOT6-6L_FAS11684	NOT6-6L	85
35766130	NOT6-6L_FAS11684	NOT6-6L	199
35766131	NOT6-6L_FAS11684	NOT6-6L	73
35766132	NOT6-6L_FAS11684	NOT6-6L	31
35766133	NOT6-6L_FAS11684	NOT6-6L	43
35766134	NOT6-6L_FAS11684	NOT6-6L	22
35766135	NOT6-6L_FAS11684	NOT6-6L	130
35766136	NOT6-6L_FAS11684	NOT6-6L	107
35766137	NOT6-6L_FAS11684	NOT6-6L	96
35766138	NOT6-6L_FAS11684	NOT6-6L	79
35766139	NOT6-6L_FAS11684	NOT6-6L	116
35766140	NOT6-6L_FAS11684	NOT6-6L	50
35766141	NOT6-6L_FAS11684	NOT6-6L	127
35766142	NOT6-6L_FAS11684	NOT6-6L	55
35766143	NOT6-6L_FAS11684	NOT6-6L	147
35766144	NOT6-6L_FAS11684	NOT6-6L	24
35766145	NOT6-6L_FAS11684	NOT6-6L	32
35766146	NOT6-6L_FAS11684	NOT6-6L	64
35766147	NOT6-6L_FAS11684	NOT6-6L	67
35766148	NOT6-6L_FAS11684	NOT6-6L	120
35766149	NOT6-6L_FAS11684	NOT6-6L	69
35766150	NOT6-6L_FAS11684	NOT6-6L	78
35766151	NOT6-6L_FAS11684	NOT6-6L	153
35766152	NOT6-6L_FAS11684	NOT6-6L	103
35766153	NOT6-6L_FAS11684	NOT6-6L	60
35766154	NOT6-6L_FAS11684	NOT6-6L	139
35766155	NOT6-6L_FAS11684	NOT6-6L	52
35766156	NOT6-6L_FAS11684	NOT6-6L	168
35766157	NOT6-6L_FAS11684	NOT6-6L	179
35766158	NOT6-6L_FAS11684	NOT6-6L	203
35766159	NOT6-6L_FAS11684	NOT6-6L	131
35766160	NOT6-6L_FAS11684	NOT6-6L	69
35766161	NOT6-6L_FAS11684	NOT6-6L	7
35766162	NOT6-6L_FAS11684	NOT6-6L	27
35766163	NOT6-6L_FAS11684	NOT6-6L	108
35766164	NOT6-6L_FAS11684	NOT6-6L	34
35766165	NOT6-6L_FAS11684	NOT6-6L	39
35766166	NOT6-6L_FAS11684	NOT6-6L	178
35766167	NOT6-6L_FAS11684	NOT6-6L	48
35766168	NOT6-6L_FAS11684	NOT6-6L	36
35766169	NOT6-6L_FAS11684	NOT6-6L	30
35766170	NOT6-6L_FAS11684	NOT6-6L	80
35766171	NOT6-6L_FAS11684	NOT6-6L	50
35766172	NOT6-6L_FAS11684	NOT6-6L	267
35766173	NOT6-6L_FAS11684	NOT6-6L	121
35766174	NOT6-6L_FAS11684	NOT6-6L	112
35766175	NOT6-6L_FAS11684	NOT6-6L	165
35766176	NOT6-6L_FAS11684	NOT6-6L	77
35766177	NOT6-6L_FAS11684	NOT6-6L	108
35766178	NOT6-6L_FAS11684	NOT6-6L	58
35766179	NOT6-6L_FAS11684	NOT6-6L	108
35766180	NOT6-6L_FAS11684	NOT6-6L	95
35766181	NOT6-6L_FAS11684	NOT6-6L	69
35766182	NOT6-6L_FAS11684	NOT6-6L	50
35766183	NOT6-6L_FAS11684	NOT6-6L	121
35766184	NOT6-6L_FAS11684	NOT6-6L	219
35766185	NOT6-6L_FAS11684	NOT6-6L	128
35766186	NOT6-6L_FAS11684	NOT6-6L	118
35766187	NOT6-6L_FAS11684	NOT6-6L	106
35766188	NOT6-6L_FAS11684	NOT6-6L	12
35766189	NOT6-6L_FAS11684	NOT6-6L	142
35766190	NOT6-6L_FAS11684	NOT6-6L	98
35766191	NOT6-6L_FAS11684	NOT6-6L	64
35766192	NOT6-6L_FAS11684	NOT6-6L	75
35766193	NOT6-6L_FAS11684	NOT6-6L	91
35766194	NOT6-6L_FAS11684	NOT6-6L	72
35766195	NOT6-6L_FAS11684	NOT6-6L	149
35766196	NOT6-6L_FAS11684	NOT6-6L	105
35766197	NOT6-6L_FAS11684	NOT6-6L	62
35766198	NOT6-6L_FAS11684	NOT6-6L	78
35766199	NOT6-6L_FAS11684	NOT6-6L	55
35766200	NOT6-6L_FAS11684	NOT6-6L	236
35766201	NOT6-6L_FAS11684	NOT6-6L	197
35766202	NOT6-6L_FAS11684	NOT6-6L	34
35766203	NOT6-6L_FAS11684	NOT6-6L	69
35766204	NOT6-6L_FAS11684	NOT6-6L	114
35766205	NOT6-6L_FAS11684	NOT6-6L	164
35766206	NOT6-6L_FAS11684	NOT6-6L	81
35766207	NOT6-6L_FAS11684	NOT6-6L	120
35766208	NOT6-6L_FAS11684	NOT6-6L	81
35766209	NOT6-6L_FAS11684	NOT6-6L	109
35766210	NOT6-6L_FAS11684	NOT6-6L	191
35766211	NOT6-6L_FAS11684	NOT6-6L	84
35766212	NOT6-6L_FAS11684	NOT6-6L	73
35766213	NOT6-6L_FAS11684	NOT6-6L	101
35766214	NOT6-6L_FAS11684	NOT6-6L	63
35766215	NOT6-6L_FAS11684	NOT6-6L	80
35766216	NOT6-6L_FAS11684	NOT6-6L	151
35766217	NOT6-6L_FAS11684	NOT6-6L	47
35766218	NOT6-6L_FAS11684	NOT6-6L	90
35766219	NOT6-6L_FAS11684	NOT6-6L	135
35766220	NOT6-6L_FAS11684	NOT6-6L	99
35766221	NOT6-6L_FAS11684	NOT6-6L	129
35766222	NOT6-6L_FAS11684	NOT6-6L	100
35766223	NOT6-6L_FAS11684	NOT6-6L	81
35766224	NOT6-6L_FAS11684	NOT6-6L	47
35766225	NOT6-6L_FAS11684	NOT6-6L	30
35766226	NOT6-6L_FAS11684	NOT6-6L	109
35766227	NOT6-6L_FAS11684	NOT6-6L	79
35766228	NOT6-6L_FAS11684	NOT6-6L	183
35766229	NOT6-6L_FAS11684	NOT6-6L	58
35766230	NOT6-6L_FAS11684	NOT6-6L	58
35766231	NOT6-6L_FAS11684	NOT6-6L	70
35766232	NOT6-6L_FAS11684	NOT6-6L	244
35766233	NOT6-6L_FAS11684	NOT6-6L	85
35766234	NOT6-6L_FAS11684	NOT6-6L	59
35766235	NOT6-6L_FAS11684	NOT6-6L	153
35766236	NOT6-6L_FAS11684	NOT6-6L	62
35766237	NOT6-6L_FAS11684	NOT6-6L	59
35766238	NOT6-6L_FAS11684	NOT6-6L	59
35766239	NOT6-6L_FAS11684	NOT6-6L	84
35766240	NOT6-6L_FAS11684	NOT6-6L	129
35766241	NOT6-6L_FAS11684	NOT6-6L	81
35766242	NOT6-6L_FAS11684	NOT6-6L	225
35766243	NOT6-6L_FAS11684	NOT6-6L	128
35766244	NOT6-6L_FAS11684	NOT6-6L	58
35766245	NOT6-6L_FAS11684	NOT6-6L	92
35766246	NOT6-6L_FAS11684	NOT6-6L	65
35766247	NOT6-6L_FAS11684	NOT6-6L	71
35766248	NOT6-6L_FAS11684	NOT6-6L	140
35766249	NOT6-6L_FAS11684	NOT6-6L	74
35766250	NOT6-6L_FAS11684	NOT6-6L	61
35766251	NOT6-6L_FAS11684	NOT6-6L	190
35766252	NOT6-6L_FAS11684	NOT6-6L	59
35766253	NOT6-6L_FAS11684	NOT6-6L	91
35766254	NOT6-6L_FAS11684	NOT6-6L	144
35766255	NOT6-6L_FAS11684	NOT6-6L	119
35766256	NOT6-6L_FAS11684	NOT6-6L	231
35766257	NOT6-6L_FAS11684	NOT6-6L	208
35766258	NOT6-6L_FAS11684	NOT6-6L	154
35766259	NOT6-6L_FAS11684	NOT6-6L	316
35766260	NOT6-6L_FAS11684	NOT6-6L	59
35766261	NOT6-6L_FAS11684	NOT6-6L	88
35766262	NOT6-6L_FAS11684	NOT6-6L	122
35766263	NOT6-6L_FAS11684	NOT6-6L	125
35766264	NOT6-6L_FAS11684	NOT6-6L	27
35766265	NOT6-6L_FAS11684	NOT6-6L	81
35766266	NOT6-6L_FAS11684	NOT6-6L	139
35766267	NOT6-6L_FAS11684	NOT6-6L	51
35766268	NOT6-6L_FAS11684	NOT6-6L	171
35766269	NOT6-6L_FAS11684	NOT6-6L	96
35766270	NOT6-6L_FAS11684	NOT6-6L	132
35766271	NOT6-6L_FAS11684	NOT6-6L	50
35766272	NOT6-6L_FAS11684	NOT6-6L	90
35766273	NOT6-6L_FAS11684	NOT6-6L	149
35766274	NOT6-6L_FAS11684	NOT6-6L	97
35766275	NOT6-6L_FAS11684	NOT6-6L	66
35766276	NOT6-6L_FAS11684	NOT6-6L	66
35766277	NOT6-6L_FAS11684	NOT6-6L	89
35766278	NOT6-6L_FAS11684	NOT6-6L	77
35766279	NOT6-6L_FAS11684	NOT6-6L	113
35766280	NOT6-6L_FAS11684	NOT6-6L	14
35766281	NOT6-6L_FAS11684	NOT6-6L	34
35766282	NOT6-6L_FAS11684	NOT6-6L	65
35766283	NOT6-6L_FAS11684	NOT6-6L	92
35766284	NOT6-6L_FAS11684	NOT6-6L	109
35766285	NOT6-6L_FAS11684	NOT6-6L	111
35766286	NOT6-6L_FAS11684	NOT6-6L	48
35766287	NOT6-6L_FAS11684	NOT6-6L	55
35766288	NOT6-6L_FAS11684	NOT6-6L	80
35766289	NOT6-6L_FAS11684	NOT6-6L	87
35766290	NOT6-6L_FAS11684	NOT6-6L	54
35766291	NOT6-6L_FAS11684	NOT6-6L	90
35766292	NOT6-6L_FAS11684	NOT6-6L	136
35766293	NOT6-6L_FAS11684	NOT6-6L	48
35766294	NOT6-6L_FAS11684	NOT6-6L	73
35766295	NOT6-6L_FAS11684	NOT6-6L	80
35766296	NOT6-6L_FAS11684	NOT6-6L	125
35766297	NOT6-6L_FAS11684	NOT6-6L	119
35766298	NOT6-6L_FAS11684	NOT6-6L	104
35766299	NOT6-6L_FAS11684	NOT6-6L	82
35766300	NOT6-6L_FAS11684	NOT6-6L	92
35766301	NOT6-6L_FAS11684	NOT6-6L	49
35766302	NOT6-6L_FAS11684	NOT6-6L	129
35766303	NOT6-6L_FAS11684	NOT6-6L	87
35766304	NOT6-6L_FAS11684	NOT6-6L	32
35766305	NOT6-6L_FAS11684	NOT6-6L	113
35766306	NOT6-6L_FAS11684	NOT6-6L	93
35766307	NOT6-6L_FAS11684	NOT6-6L	50
35766308	NOT6-6L_FAS11684	NOT6-6L	283
35766309	NOT6-6L_FAS11684	NOT6-6L	102
35766310	NOT6-6L_FAS11684	NOT6-6L	131
35766311	NOT6-6L_FAS11684	NOT6-6L	55
35766312	NOT6-6L_FAS11684	NOT6-6L	137
35766313	NOT6-6L_FAS11684	NOT6-6L	141
35766314	NOT6-6L_FAS11684	NOT6-6L	132
35766315	NOT6-6L_FAS11684	NOT6-6L	137
35766316	NOT6-6L_FAS11684	NOT6-6L	40
35766317	NOT6-6L_FAS11684	NOT6-6L	84
35766318	NOT6-6L_FAS11684	NOT6-6L	52
35766319	NOT6-6L_FAS11684	NOT6-6L	150
35766320	NOT6-6L_FAS11684	NOT6-6L	116
35766321	NOT6-6L_FAS11684	NOT6-6L	65
35766322	NOT6-6L_FAS11684	NOT6-6L	99
35766323	NOT6-6L_FAS11684	NOT6-6L	144
35766324	NOT6-6L_FAS11684	NOT6-6L	116
35766325	NOT6-6L_FAS11684	NOT6-6L	73
35766326	NOT6-6L_FAS11684	NOT6-6L	65
35766327	NOT6-6L_FAS11684	NOT6-6L	178
35766328	NOT6-6L_FAS11684	NOT6-6L	103
35766329	NOT6-6L_FAS11684	NOT6-6L	58
35766330	NOT6-6L_FAS11684	NOT6-6L	79
35766331	NOT6-6L_FAS11684	NOT6-6L	91
35766332	NOT6-6L_FAS11684	NOT6-6L	66
35766333	NOT6-6L_FAS11684	NOT6-6L	79
35766334	NOT6-6L_FAS11684	NOT6-6L	88
35766335	NOT6-6L_FAS11684	NOT6-6L	146
35766336	NOT6-6L_FAS11684	NOT6-6L	176
35766337	NOT6-6L_FAS11684	NOT6-6L	48
35766338	NOT6-6L_FAS11684	NOT6-6L	168
35766339	NOT6-6L_FAS11684	NOT6-6L	50
35766340	NOT6-6L_FAS11684	NOT6-6L	128
35766341	NOT6-6L_FAS11684	NOT6-6L	105
35766342	NOT6-6L_FAS11684	NOT6-6L	85
35766343	NOT6-6L_FAS11684	NOT6-6L	53
35766344	NOT6-6L_FAS11684	NOT6-6L	157
35766345	NOT6-6L_FAS11684	NOT6-6L	124
35766346	NOT6-6L_FAS11684	NOT6-6L	173
35766347	NOT6-6L_FAS11684	NOT6-6L	43
35766348	NOT6-6L_FAS11684	NOT6-6L	101
35766349	NOT6-6L_FAS11684	NOT6-6L	88
35766350	NOT6-6L_FAS11684	NOT6-6L	81
35766351	NOT6-6L_FAS11684	NOT6-6L	46
35766352	NOT6-6L_FAS11684	NOT6-6L	101
35766353	NOT6-6L_FAS11684	NOT6-6L	67
35766354	NOT6-6L_FAS11684	NOT6-6L	67
35766355	NOT6-6L_FAS11684	NOT6-6L	95
35766356	NOT6-6L_FAS11684	NOT6-6L	285
35766357	NOT6-6L_FAS11684	NOT6-6L	126
35766358	NOT6-6L_FAS11684	NOT6-6L	154
35766359	NOT6-6L_FAS11684	NOT6-6L	84
35766360	NOT6-6L_FAS11684	NOT6-6L	136
35766361	NOT6-6L_FAS11684	NOT6-6L	181
35766362	NOT6-6L_FAS11684	NOT6-6L	106
35766363	NOT6-6L_FAS11684	NOT6-6L	70
35766364	NOT6-6L_FAS11684	NOT6-6L	75
35766365	NOT6-6L_FAS11684	NOT6-6L	145
35766366	NOT6-6L_FAS11684	NOT6-6L	33
35766367	NOT6-6L_FAS11684	NOT6-6L	97
35766368	NOT6-6L_FAS11684	NOT6-6L	193
35766369	NOT6-6L_FAS11684	NOT6-6L	117
35766370	NOT6-6L_FAS11684	NOT6-6L	91
35766371	NOT6-6L_FAS11684	NOT6-6L	106
35766372	NOT6-6L_FAS11684	NOT6-6L	120
35766373	NOT6-6L_FAS11684	NOT6-6L	109
35766374	NOT6-6L_FAS11684	NOT6-6L	116
35766375	NOT6-6L_FAS11684	NOT6-6L	69
35766376	NOT6-6L_FAS11684	NOT6-6L	22
35766377	NOT6-6L_FAS11684	NOT6-6L	137
35766378	NOT6-6L_FAS11684	NOT6-6L	41
35766379	NOT6-6L_FAS11684	NOT6-6L	43
35766380	NOT6-6L_FAS11684	NOT6-6L	68
35766381	NOT6-6L_FAS11684	NOT6-6L	150
35766382	NOT6-6L_FAS11684	NOT6-6L	223
35766383	NOT6-6L_FAS11684	NOT6-6L	40
35766384	NOT6-6L_FAS11684	NOT6-6L	102
35766385	NOT6-6L_FAS11684	NOT6-6L	43
35766386	NOT6-6L_FAS11684	NOT6-6L	123
35766387	NOT6-6L_FAS11684	NOT6-6L	106
35766388	NOT6-6L_FAS11684	NOT6-6L	93
35766389	NOT6-6L_FAS11684	NOT6-6L	77
35766390	NOT6-6L_FAS11684	NOT6-6L	109
35766391	NOT6-6L_FAS11684	NOT6-6L	227
35766392	NOT6-6L_FAS11684	NOT6-6L	133
35766393	NOT6-6L_FAS11684	NOT6-6L	87
35766394	NOT6-6L_FAS11684	NOT6-6L	41
35766395	NOT6-6L_FAS11684	NOT6-6L	74
35766396	NOT6-6L_FAS11684	NOT6-6L	278
35766397	NOT6-6L_FAS11684	NOT6-6L	96
35766398	NOT6-6L_FAS11684	NOT6-6L	38
35766399	NOT6-6L_FAS11684	NOT6-6L	79
35766400	NOT6-6L_FAS11684	NOT6-6L	45
35766401	NOT6-6L_FAS11684	NOT6-6L	87
35766402	NOT6-6L_FAS11684	NOT6-6L	83
35766403	NOT6-6L_FAS11684	NOT6-6L	59
35766404	NOT6-6L_FAS11684	NOT6-6L	94
35766405	NOT6-6L_FAS11684	NOT6-6L	200
35766406	NOT6-6L_FAS11684	NOT6-6L	99
35766407	NOT6-6L_FAS11684	NOT6-6L	93
35766408	NOT6-6L_FAS11684	NOT6-6L	45
35766409	NOT6-6L_FAS11684	NOT6-6L	195
35766410	NOT6-6L_FAS11684	NOT6-6L	64
35766411	NOT6-6L_FAS11684	NOT6-6L	142
35766412	NOT6-6L_FAS11684	NOT6-6L	82
35766413	NOT6-6L_FAS11684	NOT6-6L	57
35766414	NOT6-6L_FAS11684	NOT6-6L	80
35766415	NOT6-6L_FAS11684	NOT6-6L	57
35766416	NOT6-6L_FAS11684	NOT6-6L	82
35766417	NOT6-6L_FAS11684	NOT6-6L	29
35766418	NOT6-6L_FAS11684	NOT6-6L	156
35766419	NOT6-6L_FAS11684	NOT6-6L	171
35766420	NOT6-6L_FAS11684	NOT6-6L	171
35766421	NOT6-6L_FAS11684	NOT6-6L	154
35766422	NOT6-6L_FAS11684	NOT6-6L	116
35766423	NOT6-6L_FAS11684	NOT6-6L	230
35766424	NOT6-6L_FAS11684	NOT6-6L	223
35766425	NOT6-6L_FAS11684	NOT6-6L	155
35766426	NOT6-6L_FAS11684	NOT6-6L	191
35766427	NOT6-6L_FAS11684	NOT6-6L	130
35766428	NOT6-6L_FAS11684	NOT6-6L	113
35766429	NOT6-6L_FAS11684	NOT6-6L	88
35766430	NOT6-6L_FAS11684	NOT6-6L	125
35766431	NOT6-6L_FAS11684	NOT6-6L	87
35766432	NOT6-6L_FAS11684	NOT6-6L	92
35766433	NOT6-6L_FAS11684	NOT6-6L	72
35766434	NOT6-6L_FAS11684	NOT6-6L	42
35766435	NOT6-6L_FAS11684	NOT6-6L	81
35766436	NOT6-6L_FAS11684	NOT6-6L	110
35766437	NOT6-6L_FAS11684	NOT6-6L	123
35766438	NOT6-6L_FAS11684	NOT6-6L	62
35766439	NOT6-6L_FAS11684	NOT6-6L	152
35766440	NOT6-6L_FAS11684	NOT6-6L	173
35766441	NOT6-6L_FAS11684	NOT6-6L	161
35766442	NOT6-6L_FAS11684	NOT6-6L	122
35766443	NOT6-6L_FAS11684	NOT6-6L	156
35766444	NOT6-6L_FAS11684	NOT6-6L	74
35766445	NOT6-6L_FAS11684	NOT6-6L	85
35766446	NOT6-6L_FAS11684	NOT6-6L	34
35766447	NOT6-6L_FAS11684	NOT6-6L	80
35766448	NOT6-6L_FAS11684	NOT6-6L	31
35766449	NOT6-6L_FAS11684	NOT6-6L	42
35766450	NOT6-6L_FAS11684	NOT6-6L	116
35766451	NOT6-6L_FAS11684	NOT6-6L	115
35766452	NOT6-6L_FAS11684	NOT6-6L	75
35766453	NOT6-6L_FAS11684	NOT6-6L	31
35766454	NOT6-6L_FAS11684	NOT6-6L	167
35766455	NOT6-6L_FAS11684	NOT6-6L	43
35766456	NOT6-6L_FAS11684	NOT6-6L	98
35766457	NOT6-6L_FAS11684	NOT6-6L	171
35766458	NOT6-6L_FAS11684	NOT6-6L	93
35766459	NOT6-6L_FAS11684	NOT6-6L	167
35766460	NOT6-6L_FAS11684	NOT6-6L	71
35766461	NOT6-6L_FAS11684	NOT6-6L	161
35766462	NOT6-6L_FAS11684	NOT6-6L	102
35766463	NOT6-6L_FAS11684	NOT6-6L	84
35766464	NOT6-6L_FAS11684	NOT6-6L	125
35766465	NOT6-6L_FAS11684	NOT6-6L	89
35766466	NOT6-6L_FAS11684	NOT6-6L	8
35766467	NOT6-6L_FAS11684	NOT6-6L	109
35766468	NOT6-6L_FAS11684	NOT6-6L	43
35766469	NOT6-6L_FAS11684	NOT6-6L	74
35766470	NOT6-6L_FAS11684	NOT6-6L	140
35766471	NOT6-6L_FAS11684	NOT6-6L	89
35766472	NOT6-6L_FAS11684	NOT6-6L	188
35766473	NOT6-6L_FAS11684	NOT6-6L	115
35766474	NOT6-6L_FAS11684	NOT6-6L	25
35766475	NOT6-6L_FAS11684	NOT6-6L	135
35766476	NOT6-6L_FAS11684	NOT6-6L	69
35766477	NOT6-6L_FAS11684	NOT6-6L	55
35766478	NOT6-6L_FAS11684	NOT6-6L	50
35766479	NOT6-6L_FAS11684	NOT6-6L	110
35766480	NOT6-6L_FAS11684	NOT6-6L	62
35766481	NOT6-6L_FAS11684	NOT6-6L	96
35766482	NOT6-6L_FAS11684	NOT6-6L	116
35766483	NOT6-6L_FAS11684	NOT6-6L	126
35766484	NOT6-6L_FAS11684	NOT6-6L	130
35766485	NOT6-6L_FAS11684	NOT6-6L	195
35766486	NOT6-6L_FAS11684	NOT6-6L	86
35766487	NOT6-6L_FAS11684	NOT6-6L	47
35766488	NOT6-6L_FAS11684	NOT6-6L	93
35766489	NOT6-6L_FAS11684	NOT6-6L	203
35766490	NOT6-6L_FAS11684	NOT6-6L	157
35766491	NOT6-6L_FAS11684	NOT6-6L	50
35766492	NOT6-6L_FAS11684	NOT6-6L	138
35766493	NOT6-6L_FAS11684	NOT6-6L	136
35766494	NOT6-6L_FAS11684	NOT6-6L	190
35766495	NOT6-6L_FAS11684	NOT6-6L	94
35766496	NOT6-6L_FAS11684	NOT6-6L	80
35766497	NOT6-6L_FAS11684	NOT6-6L	55
35766498	NOT6-6L_FAS11684	NOT6-6L	124
35766499	NOT6-6L_FAS11684	NOT6-6L	106
35766500	NOT6-6L_FAS11684	NOT6-6L	119
35766501	NOT6-6L_FAS11684	NOT6-6L	88
35766502	NOT6-6L_FAS11684	NOT6-6L	87
35766503	NOT6-6L_FAS11684	NOT6-6L	82
35766504	NOT6-6L_FAS11684	NOT6-6L	129
35766505	NOT6-6L_FAS11684	NOT6-6L	120
35766506	NOT6-6L_FAS11684	NOT6-6L	85
35766507	NOT6-6L_FAS11684	NOT6-6L	143
35766508	NOT6-6L_FAS11684	NOT6-6L	82
35766509	NOT6-6L_FAS11684	NOT6-6L	158
35766510	NOT6-6L_FAS11684	NOT6-6L	88
35766511	NOT6-6L_FAS11684	NOT6-6L	93
35766512	NOT6-6L_FAS11684	NOT6-6L	38
35766513	NOT6-6L_FAS11684	NOT6-6L	65
35766514	NOT6-6L_FAS11684	NOT6-6L	134
35766515	NOT6-6L_FAS11684	NOT6-6L	125
35766516	NOT6-6L_FAS11684	NOT6-6L	95
35766517	NOT6-6L_FAS11684	NOT6-6L	130
35766518	NOT6-6L_FAS11684	NOT6-6L	116
35766519	NOT6-6L_FAS11684	NOT6-6L	47
35766520	NOT6-6L_FAS11684	NOT6-6L	72
35766521	NOT6-6L_FAS11684	NOT6-6L	66
35766522	NOT6-6L_FAS11684	NOT6-6L	167
35766523	NOT6-6L_FAS11684	NOT6-6L	128
35766524	NOT6-6L_FAS11684	NOT6-6L	93
35766525	NOT6-6L_FAS11684	NOT6-6L	9
35766526	NOT6-6L_FAS11684	NOT6-6L	129
35766527	NOT6-6L_FAS11684	NOT6-6L	142
35766528	NOT6-6L_FAS11684	NOT6-6L	77
35766529	NOT6-6L_FAS11684	NOT6-6L	102
35766530	NOT6-6L_FAS11684	NOT6-6L	63
35766531	NOT6-6L_FAS11684	NOT6-6L	118
35766532	NOT6-6L_FAS11684	NOT6-6L	179
35766533	NOT6-6L_FAS11684	NOT6-6L	139
35766534	NOT6-6L_FAS11684	NOT6-6L	57
35766535	NOT6-6L_FAS11684	NOT6-6L	106
35766536	NOT6-6L_FAS11684	NOT6-6L	103
35766537	NOT6-6L_FAS11684	NOT6-6L	167
35766538	NOT6-6L_FAS11684	NOT6-6L	79
35766539	NOT6-6L_FAS11684	NOT6-6L	40
35766540	NOT6-6L_FAS11684	NOT6-6L	60
35766541	NOT6-6L_FAS11684	NOT6-6L	86
35766542	NOT6-6L_FAS11684	NOT6-6L	94
35766543	NOT6-6L_FAS11684	NOT6-6L	20
35766544	NOT6-6L_FAS11684	NOT6-6L	96
35766545	NOT6-6L_FAS11684	NOT6-6L	192
35766546	NOT6-6L_FAS11684	NOT6-6L	317
35766547	NOT6-6L_FAS11684	NOT6-6L	70
35766548	NOT6-6L_FAS11684	NOT6-6L	92
35766549	NOT6-6L_FAS11684	NOT6-6L	147
35766550	NOT6-6L_FAS11684	NOT6-6L	142
35766551	NOT6-6L_FAS11684	NOT6-6L	78
35766552	NOT6-6L_FAS11684	NOT6-6L	95
35766553	NOT6-6L_FAS11684	NOT6-6L	41
35766554	NOT6-6L_FAS11684	NOT6-6L	135
35766555	NOT6-6L_FAS11684	NOT6-6L	176
35766556	NOT6-6L_FAS11684	NOT6-6L	95
35766557	NOT6-6L_FAS11684	NOT6-6L	106
35766558	NOT6-6L_FAS11684	NOT6-6L	62
35766559	NOT6-6L_FAS11684	NOT6-6L	140
35766560	NOT6-6L_FAS11684	NOT6-6L	201
35766561	NOT6-6L_FAS11684	NOT6-6L	156
35766562	NOT6-6L_FAS11684	NOT6-6L	46
35766563	NOT6-6L_FAS11684	NOT6-6L	75
35766564	NOT6-6L_FAS11684	NOT6-6L	85
35766565	NOT6-6L_FAS11684	NOT6-6L	99
35766566	NOT6-6L_FAS11684	NOT6-6L	202
35766567	NOT6-6L_FAS11684	NOT6-6L	60
35766568	NOT6-6L_FAS11684	NOT6-6L	97
35766569	NOT6-6L_FAS11684	NOT6-6L	108
35766570	NOT6-6L_FAS11684	NOT6-6L	102
35766571	NOT6-6L_FAS11684	NOT6-6L	152
35766572	NOT6-6L_FAS11684	NOT6-6L	70
35766573	NOT6-6L_FAS11684	NOT6-6L	126
35766574	NOT6-6L_FAS11684	NOT6-6L	93
35766575	NOT6-6L_FAS11684	NOT6-6L	78
35766576	NOT6-6L_FAS11684	NOT6-6L	155
35766577	NOT6-6L_FAS11684	NOT6-6L	108
35766578	NOT6-6L_FAS11684	NOT6-6L	134
35766579	NOT6-6L_FAS11684	NOT6-6L	104
35766580	NOT6-6L_FAS11684	NOT6-6L	131
35766581	NOT6-6L_FAS11684	NOT6-6L	158
35766582	NOT6-6L_FAS11684	NOT6-6L	107
35766583	NOT6-6L_FAS11684	NOT6-6L	93
35766584	NOT6-6L_FAS11684	NOT6-6L	19
35766585	NOT6-6L_FAS11684	NOT6-6L	38
35766586	NOT6-6L_FAS11684	NOT6-6L	114
35766587	NOT6-6L_FAS11684	NOT6-6L	95
35766588	NOT6-6L_FAS11684	NOT6-6L	94
35766589	NOT6-6L_FAS11684	NOT6-6L	120
35766590	NOT6-6L_FAS11684	NOT6-6L	125
35766591	NOT6-6L_FAS11684	NOT6-6L	81
35766592	NOT6-6L_FAS11684	NOT6-6L	172
35766593	NOT6-6L_FAS11684	NOT6-6L	54
35766594	NOT6-6L_FAS11684	NOT6-6L	183
35766595	NOT6-6L_FAS11684	NOT6-6L	21
35766596	NOT6-6L_FAS11684	NOT6-6L	51
35766597	NOT6-6L_FAS11684	NOT6-6L	116
35766598	NOT6-6L_FAS11684	NOT6-6L	117
35766599	NOT6-6L_FAS11684	NOT6-6L	309
35766600	NOT6-6L_FAS11684	NOT6-6L	125
35766601	NOT6-6L_FAS11684	NOT6-6L	260
35766602	NOT6-6L_FAS11684	NOT6-6L	45
35766603	NOT6-6L_FAS11684	NOT6-6L	34
35766604	NOT6-6L_FAS11684	NOT6-6L	62
35766605	NOT6-6L_FAS11684	NOT6-6L	243
35766606	NOT6-6L_FAS11684	NOT6-6L	252
35766607	NOT6-6L_FAS11684	NOT6-6L	160
35766608	NOT6-6L_FAS11684	NOT6-6L	59
35766609	NOT6-6L_FAS11684	NOT6-6L	89
35766610	NOT6-6L_FAS11684	NOT6-6L	121
35766611	NOT6-6L_FAS11684	NOT6-6L	164
35766612	NOT6-6L_FAS11684	NOT6-6L	53
35766613	NOT6-6L_FAS11684	NOT6-6L	53
35766614	NOT6-6L_FAS11684	NOT6-6L	70
35766615	NOT6-6L_FAS11684	NOT6-6L	129
35766616	NOT6-6L_FAS11684	NOT6-6L	29
35766617	NOT6-6L_FAS11684	NOT6-6L	66
35766618	NOT6-6L_FAS11684	NOT6-6L	146
35766619	NOT6-6L_FAS11684	NOT6-6L	65
35766620	NOT6-6L_FAS11684	NOT6-6L	119
35766621	NOT6-6L_FAS11684	NOT6-6L	177
35766622	NOT6-6L_FAS11684	NOT6-6L	50
35766623	NOT6-6L_FAS11684	NOT6-6L	90
35766624	NOT6-6L_FAS11684	NOT6-6L	103
35766625	NOT6-6L_FAS11684	NOT6-6L	156
35766626	NOT6-6L_FAS11684	NOT6-6L	133
35766627	NOT6-6L_FAS11684	NOT6-6L	107
35766628	NOT6-6L_FAS11684	NOT6-6L	145
35766629	NOT6-6L_FAS11684	NOT6-6L	82
35766630	NOT6-6L_FAS11684	NOT6-6L	50
35766631	NOT6-6L_FAS11684	NOT6-6L	37
35766632	NOT6-6L_FAS11684	NOT6-6L	109
35766633	NOT6-6L_FAS11684	NOT6-6L	62
35766634	NOT6-6L_FAS11684	NOT6-6L	42
35766635	NOT6-6L_FAS11684	NOT6-6L	76
35766636	NOT6-6L_FAS11684	NOT6-6L	212
35766637	NOT6-6L_FAS11684	NOT6-6L	164
35766638	NOT6-6L_FAS11684	NOT6-6L	82
35766639	NOT6-6L_FAS11684	NOT6-6L	156
35766640	NOT6-6L_FAS11684	NOT6-6L	90
35766641	NOT6-6L_FAS11684	NOT6-6L	256
35766642	NOT6-6L_FAS11684	NOT6-6L	91
35766643	NOT6-6L_FAS11684	NOT6-6L	75
35766644	NOT6-6L_FAS11684	NOT6-6L	59
35766645	NOT6-6L_FAS11684	NOT6-6L	235
35766646	NOT6-6L_FAS11684	NOT6-6L	102
35766647	NOT6-6L_FAS11684	NOT6-6L	90
35766648	NOT6-6L_FAS11684	NOT6-6L	158
35766649	NOT6-6L_FAS11684	NOT6-6L	241
35766650	NOT6-6L_FAS11684	NOT6-6L	100
35766651	NOT6-6L_FAS11684	NOT6-6L	108
35766652	NOT6-6L_FAS11684	NOT6-6L	141
35766653	NOT6-6L_FAS11684	NOT6-6L	246
35766654	NOT6-6L_FAS11684	NOT6-6L	170
35766655	NOT6-6L_FAS11684	NOT6-6L	83
35766656	NOT6-6L_FAS11684	NOT6-6L	84
35766657	NOT6-6L_FAS11684	NOT6-6L	43
35766658	NOT6-6L_FAS11684	NOT6-6L	61
35766659	NOT6-6L_FAS11684	NOT6-6L	90
35766660	NOT6-6L_FAS11684	NOT6-6L	82
35766661	NOT6-6L_FAS11684	NOT6-6L	130
35766662	NOT6-6L_FAS11684	NOT6-6L	11
35766663	NOT6-6L_FAS11684	NOT6-6L	121
35766664	NOT6-6L_FAS11684	NOT6-6L	62
35766665	NOT6-6L_FAS11684	NOT6-6L	79
35766666	NOT6-6L_FAS11684	NOT6-6L	28
35766667	NOT6-6L_FAS11684	NOT6-6L	61
35766668	NOT6-6L_FAS11684	NOT6-6L	93
35766669	NOT6-6L_FAS11684	NOT6-6L	64
35766670	NOT6-6L_FAS11684	NOT6-6L	139
35766671	NOT6-6L_FAS11684	NOT6-6L	108
35766672	NOT6-6L_FAS11684	NOT6-6L	137
35766673	NOT6-6L_FAS11684	NOT6-6L	74
35766674	NOT6-6L_FAS11684	NOT6-6L	155
35766675	NOT6-6L_FAS11684	NOT6-6L	188
35766676	NOT6-6L_FAS11684	NOT6-6L	13
35766677	NOT6-6L_FAS11684	NOT6-6L	129
35766678	NOT6-6L_FAS11684	NOT6-6L	93
35766679	NOT6-6L_FAS11684	NOT6-6L	34
35766680	NOT6-6L_FAS11684	NOT6-6L	105
35766681	NOT6-6L_FAS11684	NOT6-6L	48
35766682	NOT6-6L_FAS11684	NOT6-6L	41
35766683	NOT6-6L_FAS11684	NOT6-6L	73
35766684	NOT6-6L_FAS11684	NOT6-6L	220
35766685	NOT6-6L_FAS11684	NOT6-6L	157
35766686	NOT6-6L_FAS11684	NOT6-6L	103
35766687	NOT6-6L_FAS11684	NOT6-6L	110
35766688	NOT6-6L_FAS11684	NOT6-6L	95
35766689	NOT6-6L_FAS11684	NOT6-6L	129
35766690	NOT6-6L_FAS11684	NOT6-6L	161
35766691	NOT6-6L_FAS11684	NOT6-6L	137
35766692	NOT6-6L_FAS11684	NOT6-6L	68
35766693	NOT6-6L_FAS11684	NOT6-6L	197
35766694	NOT6-6L_FAS11684	NOT6-6L	78
35766695	NOT6-6L_FAS11684	NOT6-6L	88
35766696	NOT6-6L_FAS11684	NOT6-6L	128
35766697	NOT6-6L_FAS11684	NOT6-6L	66
35766698	NOT6-6L_FAS11684	NOT6-6L	102
35766699	NOT6-6L_FAS11684	NOT6-6L	129
35766700	NOT6-6L_FAS11684	NOT6-6L	85
35766701	NOT6-6L_FAS11684	NOT6-6L	144
35766702	NOT6-6L_FAS11684	NOT6-6L	71
35766703	NOT6-6L_FAS11684	NOT6-6L	53
35766704	NOT6-6L_FAS11684	NOT6-6L	19
35766705	NOT6-6L_FAS11684	NOT6-6L	92
35766706	NOT6-6L_FAS11684	NOT6-6L	117
35766707	NOT6-6L_FAS11684	NOT6-6L	178
35766708	NOT6-6L_FAS11684	NOT6-6L	67
35766709	NOT6-6L_FAS11684	NOT6-6L	135
35766710	NOT6-6L_FAS11684	NOT6-6L	104
35766711	NOT6-6L_FAS11684	NOT6-6L	76
35766712	NOT6-6L_FAS11684	NOT6-6L	185
35766713	NOT6-6L_FAS11684	NOT6-6L	64
35766714	NOT6-6L_FAS11684	NOT6-6L	139
35766715	NOT6-6L_FAS11684	NOT6-6L	28
35766716	NOT6-6L_FAS11684	NOT6-6L	62
35766717	NOT6-6L_FAS11684	NOT6-6L	77
35766718	NOT6-6L_FAS11684	NOT6-6L	216
35766719	NOT6-6L_FAS11684	NOT6-6L	118
35766720	NOT6-6L_FAS11684	NOT6-6L	57
35766721	NOT6-6L_FAS11684	NOT6-6L	171
35766722	NOT6-6L_FAS11684	NOT6-6L	28
35766723	NOT6-6L_FAS11684	NOT6-6L	80
35766724	NOT6-6L_FAS11684	NOT6-6L	91
35766725	NOT6-6L_FAS11684	NOT6-6L	67
35766726	NOT6-6L_FAS11684	NOT6-6L	152
35766727	NOT6-6L_FAS11684	NOT6-6L	84
35766728	NOT6-6L_FAS11684	NOT6-6L	81
35766729	NOT6-6L_FAS11684	NOT6-6L	77
35766730	NOT6-6L_FAS11684	NOT6-6L	70
35766731	NOT6-6L_FAS11684	NOT6-6L	224
35766732	NOT6-6L_FAS11684	NOT6-6L	123
35766733	NOT6-6L_FAS11684	NOT6-6L	54
35766734	NOT6-6L_FAS11684	NOT6-6L	69
35766735	NOT6-6L_FAS11684	NOT6-6L	124
35766736	NOT6-6L_FAS11684	NOT6-6L	53
35766737	NOT6-6L_FAS11684	NOT6-6L	60
35766738	NOT6-6L_FAS11684	NOT6-6L	73
35766739	NOT6-6L_FAS11684	NOT6-6L	115
35766740	NOT6-6L_FAS11684	NOT6-6L	273
35766741	NOT6-6L_FAS11684	NOT6-6L	115
35766742	NOT6-6L_FAS11684	NOT6-6L	23
35766743	NOT6-6L_FAS11684	NOT6-6L	146
35766744	NOT6-6L_FAS11684	NOT6-6L	77
35766745	NOT6-6L_FAS11684	NOT6-6L	101
35766746	NOT6-6L_FAS11684	NOT6-6L	143
35766747	NOT6-6L_FAS11684	NOT6-6L	108
35766748	NOT6-6L_FAS11684	NOT6-6L	44
35766749	NOT6-6L_FAS11684	NOT6-6L	43
35766750	NOT6-6L_FAS11684	NOT6-6L	124
35766751	NOT6-6L_FAS11684	NOT6-6L	119
35766752	NOT6-6L_FAS11684	NOT6-6L	66
35766753	NOT6-6L_FAS11684	NOT6-6L	30
35766754	NOT6-6L_FAS11684	NOT6-6L	65
35766755	NOT6-6L_FAS11684	NOT6-6L	139
35766756	NOT6-6L_FAS11684	NOT6-6L	161
35766757	NOT6-6L_FAS11684	NOT6-6L	101
35766758	NOT6-6L_FAS11684	NOT6-6L	151
35766759	NOT6-6L_FAS11684	NOT6-6L	80
35766760	NOT6-6L_FAS11684	NOT6-6L	52
35766761	NOT6-6L_FAS11684	NOT6-6L	132
35766762	NOT6-6L_FAS11684	NOT6-6L	65
35766763	NOT6-6L_FAS11684	NOT6-6L	129
35766764	NOT6-6L_FAS11684	NOT6-6L	100
35766765	NOT6-6L_FAS11684	NOT6-6L	125
35766766	NOT6-6L_FAS11684	NOT6-6L	42
35766767	NOT6-6L_FAS11684	NOT6-6L	64
35766768	NOT6-6L_FAS11684	NOT6-6L	91
35766769	NOT6-6L_FAS11684	NOT6-6L	159
35766770	NOT6-6L_FAS11684	NOT6-6L	77
35766771	NOT6-6L_FAS11684	NOT6-6L	78
35766772	NOT6-6L_FAS11684	NOT6-6L	151
35766773	NOT6-6L_FAS11684	NOT6-6L	46
35766774	NOT6-6L_FAS11684	NOT6-6L	48
35766775	NOT6-6L_FAS11684	NOT6-6L	63
35766776	NOT6-6L_FAS11684	NOT6-6L	39
35766777	NOT6-6L_FAS11684	NOT6-6L	124
35766778	NOT6-6L_FAS11684	NOT6-6L	73
35766779	NOT6-6L_FAS11684	NOT6-6L	141
35766780	NOT6-6L_FAS11684	NOT6-6L	28
35766781	NOT6-6L_FAS11684	NOT6-6L	85
35766782	NOT6-6L_FAS11684	NOT6-6L	200
35766783	NOT6-6L_FAS11684	NOT6-6L	121
35766784	NOT6-6L_FAS11684	NOT6-6L	84
35766785	NOT6-6L_FAS11684	NOT6-6L	95
35766786	NOT6-6L_FAS11684	NOT6-6L	125
35766787	NOT6-6L_FAS11684	NOT6-6L	97
35766788	NOT6-6L_FAS11684	NOT6-6L	75
35766789	NOT6-6L_FAS11684	NOT6-6L	162
35766790	NOT6-6L_FAS11684	NOT6-6L	100
35766791	NOT6-6L_FAS11684	NOT6-6L	199
35766792	NOT6-6L_FAS11684	NOT6-6L	185
35766793	NOT6-6L_FAS11684	NOT6-6L	101
35766794	NOT6-6L_FAS11684	NOT6-6L	112
35766795	NOT6-6L_FAS11684	NOT6-6L	12
35766796	NOT6-6L_FAS11684	NOT6-6L	73
35766797	NOT6-6L_FAS11684	NOT6-6L	113
35766798	NOT6-6L_FAS11684	NOT6-6L	32
35766799	NOT6-6L_FAS11684	NOT6-6L	221
35766800	NOT6-6L_FAS11684	NOT6-6L	125
35766801	NOT6-6L_FAS11684	NOT6-6L	117
35766802	NOT6-6L_FAS11684	NOT6-6L	36
35766803	NOT6-6L_FAS11684	NOT6-6L	196
35766804	NOT6-6L_FAS11684	NOT6-6L	111
35766805	NOT6-6L_FAS11684	NOT6-6L	9
35766806	NOT6-6L_FAS11684	NOT6-6L	96
35766807	NOT6-6L_FAS11684	NOT6-6L	93
35766808	NOT6-6L_FAS11684	NOT6-6L	80
35766809	NOT6-6L_FAS11684	NOT6-6L	50
35766810	NOT6-6L_FAS11684	NOT6-6L	101
35766811	NOT6-6L_FAS11684	NOT6-6L	45
35766812	NOT6-6L_FAS11684	NOT6-6L	57
35766813	NOT6-6L_FAS11684	NOT6-6L	142
35766814	NOT6-6L_FAS11684	NOT6-6L	131
35766815	NOT6-6L_FAS11684	NOT6-6L	145
35766816	NOT6-6L_FAS11684	NOT6-6L	139
35766817	NOT6-6L_FAS11684	NOT6-6L	77
35766818	NOT6-6L_FAS11684	NOT6-6L	91
35766819	NOT6-6L_FAS11684	NOT6-6L	176
35766820	NOT6-6L_FAS11684	NOT6-6L	178
35766821	NOT6-6L_FAS11684	NOT6-6L	54
35766822	NOT6-6L_FAS11684	NOT6-6L	109
35766823	NOT6-6L_FAS11684	NOT6-6L	113
35766824	NOT6-6L_FAS11684	NOT6-6L	46
35766825	NOT6-6L_FAS11684	NOT6-6L	86
35766826	NOT6-6L_FAS11684	NOT6-6L	34
35766827	NOT6-6L_FAS11684	NOT6-6L	69
35766828	NOT6-6L_FAS11684	NOT6-6L	137
35766829	NOT6-6L_FAS11684	NOT6-6L	50
35766830	NOT6-6L_FAS11684	NOT6-6L	57
35766831	NOT6-6L_FAS11684	NOT6-6L	66
35766832	NOT6-6L_FAS11684	NOT6-6L	8
35766833	NOT6-6L_FAS11684	NOT6-6L	143
35766834	NOT6-6L_FAS11684	NOT6-6L	89
35766835	NOT6-6L_FAS11684	NOT6-6L	76
35766836	NOT6-6L_FAS11684	NOT6-6L	91
35766837	NOT6-6L_FAS11684	NOT6-6L	156
35766838	NOT6-6L_FAS11684	NOT6-6L	124
35766839	NOT6-6L_FAS11684	NOT6-6L	127
35766840	NOT6-6L_FAS11684	NOT6-6L	58
35766841	NOT6-6L_FAS11684	NOT6-6L	56
35766842	NOT6-6L_FAS11684	NOT6-6L	68
35766843	NOT6-6L_FAS11684	NOT6-6L	29
35766844	NOT6-6L_FAS11684	NOT6-6L	74
35766845	NOT6-6L_FAS11684	NOT6-6L	62
35766846	NOT6-6L_FAS11684	NOT6-6L	132
35766847	NOT6-6L_FAS11684	NOT6-6L	101
35766848	NOT6-6L_FAS11684	NOT6-6L	237
35766849	NOT6-6L_FAS11684	NOT6-6L	46
35766850	NOT6-6L_FAS11684	NOT6-6L	26
35766851	NOT6-6L_FAS11684	NOT6-6L	44
35766852	NOT6-6L_FAS11684	NOT6-6L	84
35766853	NOT6-6L_FAS11684	NOT6-6L	53
35766854	NOT6-6L_FAS11684	NOT6-6L	8
35766855	NOT6-6L_FAS11684	NOT6-6L	176
35766856	NOT6-6L_FAS11684	NOT6-6L	155
35766857	NOT6-6L_FAS11684	NOT6-6L	73
35766858	NOT6-6L_FAS11684	NOT6-6L	182
35766859	NOT6-6L_FAS11684	NOT6-6L	58
35766860	NOT6-6L_FAS11684	NOT6-6L	56
35766861	NOT6-6L_FAS11684	NOT6-6L	135
35766862	NOT6-6L_FAS11684	NOT6-6L	42
35766863	NOT6-6L_FAS11684	NOT6-6L	29
35766864	NOT6-6L_FAS11684	NOT6-6L	111
35766865	NOT6-6L_FAS11684	NOT6-6L	69
35766866	NOT6-6L_FAS11684	NOT6-6L	79
35766867	NOT6-6L_FAS11684	NOT6-6L	151
35766868	NOT6-6L_FAS11684	NOT6-6L	58
35766869	NOT6-6L_FAS11684	NOT6-6L	113
35766870	NOT6-6L_FAS11684	NOT6-6L	153
35766871	NOT6-6L_FAS11684	NOT6-6L	54
35766872	NOT6-6L_FAS11684	NOT6-6L	136
35766873	NOT6-6L_FAS11684	NOT6-6L	49
35766874	NOT6-6L_FAS11684	NOT6-6L	86
35766875	NOT6-6L_FAS11684	NOT6-6L	141
35766876	NOT6-6L_FAS11684	NOT6-6L	120
35766877	NOT6-6L_FAS11684	NOT6-6L	129
35766878	NOT6-6L_FAS11684	NOT6-6L	138
35766879	NOT6-6L_FAS11684	NOT6-6L	103
35766880	NOT6-6L_FAS11684	NOT6-6L	99
35766881	NOT6-6L_FAS11684	NOT6-6L	51
35766882	NOT6-6L_FAS11684	NOT6-6L	58
35766883	NOT6-6L_FAS11684	NOT6-6L	73
35766884	NOT6-6L_FAS11684	NOT6-6L	193
35766885	NOT6-6L_FAS11684	NOT6-6L	60
35766886	NOT6-6L_FAS11684	NOT6-6L	124
35766887	NOT6-6L_FAS11684	NOT6-6L	100
35766888	NOT6-6L_FAS11684	NOT6-6L	155
35766889	NOT6-6L_FAS11684	NOT6-6L	140
35766890	NOT6-6L_FAS11684	NOT6-6L	106
35766891	NOT6-6L_FAS11684	NOT6-6L	106
35766892	NOT6-6L_FAS11684	NOT6-6L	187
35766893	NOT6-6L_FAS11684	NOT6-6L	80
35766894	NOT6-6L_FAS11684	NOT6-6L	163
35766895	NOT6-6L_FAS11684	NOT6-6L	55
35766896	NOT6-6L_FAS11684	NOT6-6L	117
35766897	NOT6-6L_FAS11684	NOT6-6L	10
35766898	NOT6-6L_FAS11684	NOT6-6L	84
35766899	NOT6-6L_FAS11684	NOT6-6L	153
35766900	NOT6-6L_FAS11684	NOT6-6L	108
35766901	NOT6-6L_FAS11684	NOT6-6L	63
35766902	NOT6-6L_FAS11684	NOT6-6L	212
35766903	NOT6-6L_FAS11684	NOT6-6L	56
35766904	NOT6-6L_FAS11684	NOT6-6L	146
35766905	NOT6-6L_FAS11684	NOT6-6L	119
35766906	NOT6-6L_FAS11684	NOT6-6L	83
35766907	NOT6-6L_FAS11684	NOT6-6L	45
35766908	NOT6-6L_FAS11684	NOT6-6L	185
35766909	NOT6-6L_FAS11684	NOT6-6L	164
35766910	NOT6-6L_FAS11684	NOT6-6L	70
35766911	NOT6-6L_FAS11684	NOT6-6L	149
35766912	NOT6-6L_FAS11684	NOT6-6L	175
35766913	NOT6-6L_FAS11684	NOT6-6L	167
35766914	NOT6-6L_FAS11684	NOT6-6L	28
35766915	NOT6-6L_FAS11684	NOT6-6L	188
35766916	NOT6-6L_FAS11684	NOT6-6L	191
35766917	NOT6-6L_FAS11684	NOT6-6L	111
35766918	NOT6-6L_FAS11684	NOT6-6L	148
35766919	NOT6-6L_FAS11684	NOT6-6L	152
35766920	NOT6-6L_FAS11684	NOT6-6L	86
35766921	NOT6-6L_FAS11684	NOT6-6L	100
35766922	NOT6-6L_FAS11684	NOT6-6L	92
35766923	NOT6-6L_FAS11684	NOT6-6L	120
35766924	NOT6-6L_FAS11684	NOT6-6L	103
35766925	NOT6-6L_FAS11684	NOT6-6L	36
35766926	NOT6-6L_FAS11684	NOT6-6L	41
35766927	NOT6-6L_FAS11684	NOT6-6L	63
35766928	NOT6-6L_FAS11684	NOT6-6L	144
35766929	NOT6-6L_FAS11684	NOT6-6L	121
35766930	NOT6-6L_FAS11684	NOT6-6L	147
35766931	NOT6-6L_FAS11684	NOT6-6L	73
35766932	NOT6-6L_FAS11684	NOT6-6L	186
35766933	NOT6-6L_FAS11684	NOT6-6L	63
35766934	NOT6-6L_FAS11684	NOT6-6L	186
35766935	NOT6-6L_FAS11684	NOT6-6L	36
35766936	NOT6-6L_FAS11684	NOT6-6L	142
35766937	NOT6-6L_FAS11684	NOT6-6L	147
35766938	NOT6-6L_FAS11684	NOT6-6L	40
35766939	NOT6-6L_FAS11684	NOT6-6L	143
35766940	NOT6-6L_FAS11684	NOT6-6L	70
35766941	NOT6-6L_FAS11684	NOT6-6L	96
35766942	NOT6-6L_FAS11684	NOT6-6L	68
35766943	NOT6-6L_FAS11684	NOT6-6L	257
35766944	NOT6-6L_FAS11684	NOT6-6L	95
35766945	NOT6-6L_FAS11684	NOT6-6L	47
35766946	NOT6-6L_FAS11684	NOT6-6L	132
35766947	NOT6-6L_FAS11684	NOT6-6L	115
35766948	NOT6-6L_FAS11684	NOT6-6L	148
35766949	NOT6-6L_FAS11684	NOT6-6L	35
35766950	NOT6-6L_FAS11684	NOT6-6L	31
35766951	NOT6-6L_FAS11684	NOT6-6L	111
35766952	NOT6-6L_FAS11684	NOT6-6L	94
35766953	NOT6-6L_FAS11684	NOT6-6L	39
35766954	NOT6-6L_FAS11684	NOT6-6L	253
35766955	NOT6-6L_FAS11684	NOT6-6L	65
35766956	NOT6-6L_FAS11684	NOT6-6L	163
35766957	NOT6-6L_FAS11684	NOT6-6L	176
35766958	NOT6-6L_FAS11684	NOT6-6L	85
35766959	NOT6-6L_FAS11684	NOT6-6L	8
35766960	NOT6-6L_FAS11684	NOT6-6L	73
35766961	NOT6-6L_FAS11684	NOT6-6L	133
35766962	NOT6-6L_FAS11684	NOT6-6L	127
35766963	NOT6-6L_FAS11684	NOT6-6L	129
35766964	NOT6-6L_FAS11684	NOT6-6L	206
35766965	NOT6-6L_FAS11684	NOT6-6L	102
35766966	NOT6-6L_FAS11684	NOT6-6L	108
35766967	NOT6-6L_FAS11684	NOT6-6L	158
35766968	NOT6-6L_FAS11684	NOT6-6L	49
35766969	NOT6-6L_FAS11684	NOT6-6L	117
35766970	NOT6-6L_FAS11684	NOT6-6L	75
35766971	NOT6-6L_FAS11684	NOT6-6L	147
35766972	NOT6-6L_FAS11684	NOT6-6L	159
35766973	NOT6-6L_FAS11684	NOT6-6L	55
35766974	NOT6-6L_FAS11684	NOT6-6L	206
35766975	NOT6-6L_FAS11684	NOT6-6L	59
35766976	NOT6-6L_FAS11684	NOT6-6L	97
35766977	NOT6-6L_FAS11684	NOT6-6L	95
35766978	NOT6-6L_FAS11684	NOT6-6L	77
35766979	NOT6-6L_FAS11684	NOT6-6L	41
35766980	NOT6-6L_FAS11684	NOT6-6L	105
35766981	NOT6-6L_FAS11684	NOT6-6L	87
35766982	NOT6-6L_FAS11684	NOT6-6L	96
35766983	NOT6-6L_FAS11684	NOT6-6L	61
35766984	NOT6-6L_FAS11684	NOT6-6L	94
35766985	NOT6-6L_FAS11684	NOT6-6L	26
35766986	NOT6-6L_FAS11684	NOT6-6L	49
35766987	NOT6-6L_FAS11684	NOT6-6L	141
35766988	NOT6-6L_FAS11684	NOT6-6L	127
35766989	NOT6-6L_FAS11684	NOT6-6L	98
35766990	NOT6-6L_FAS11684	NOT6-6L	49
35766991	NOT6-6L_FAS11684	NOT6-6L	125
35766992	NOT6-6L_FAS11684	NOT6-6L	63
35766993	NOT6-6L_FAS11684	NOT6-6L	27
35766994	NOT6-6L_FAS11684	NOT6-6L	43
35766995	NOT6-6L_FAS11684	NOT6-6L	129
35766996	NOT6-6L_FAS11684	NOT6-6L	134
35766997	NOT6-6L_FAS11684	NOT6-6L	110
35766998	NOT6-6L_FAS11684	NOT6-6L	62
35766999	NOT6-6L_FAS11684	NOT6-6L	79
35767000	NOT6-6L_FAS11684	NOT6-6L	117
35767001	NOT6-6L_FAS11684	NOT6-6L	94
35767002	NOT6-6L_FAS11684	NOT6-6L	91
35767003	NOT6-6L_FAS11684	NOT6-6L	61
35767004	NOT6-6L_FAS11684	NOT6-6L	72
35767005	NOT6-6L_FAS11684	NOT6-6L	76
35767006	NOT6-6L_FAS11684	NOT6-6L	52
35767007	NOT6-6L_FAS11684	NOT6-6L	77
35767008	NOT6-6L_FAS11684	NOT6-6L	84
35767009	NOT6-6L_FAS11684	NOT6-6L	143
35767010	NOT6-6L_FAS11684	NOT6-6L	147
35767011	NOT6-6L_FAS11684	NOT6-6L	104
35767012	NOT6-6L_FAS11684	NOT6-6L	122
35767013	NOT6-6L_FAS11684	NOT6-6L	78
35767014	NOT6-6L_FAS11684	NOT6-6L	98
35767015	NOT6-6L_FAS11684	NOT6-6L	82
35767016	NOT6-6L_FAS11684	NOT6-6L	140
35767017	NOT6-6L_FAS11684	NOT6-6L	112
35767018	NOT6-6L_FAS11684	NOT6-6L	88
35767019	NOT6-6L_FAS11684	NOT6-6L	60
35767020	NOT6-6L_FAS11684	NOT6-6L	82
35767021	NOT6-6L_FAS11684	NOT6-6L	97
35767022	NOT6-6L_FAS11684	NOT6-6L	47
35767023	NOT6-6L_FAS11684	NOT6-6L	63
35767024	NOT6-6L_FAS11684	NOT6-6L	109
35767025	NOT6-6L_FAS11684	NOT6-6L	61
35767026	NOT6-6L_FAS11684	NOT6-6L	102
35767027	NOT6-6L_FAS11684	NOT6-6L	203
35767028	NOT6-6L_FAS11684	NOT6-6L	145
35767029	NOT6-6L_FAS11684	NOT6-6L	194
35767030	NOT6-6L_FAS11684	NOT6-6L	109
35767031	NOT6-6L_FAS11684	NOT6-6L	167
35767032	NOT6-6L_FAS11684	NOT6-6L	63
35767033	NOT6-6L_FAS11684	NOT6-6L	22
35767034	NOT6-6L_FAS11684	NOT6-6L	166
35767035	NOT6-6L_FAS11684	NOT6-6L	77
35767036	NOT6-6L_FAS11684	NOT6-6L	74
35767037	NOT6-6L_FAS11684	NOT6-6L	147
35767038	NOT6-6L_FAS11684	NOT6-6L	82
35767039	NOT6-6L_FAS11684	NOT6-6L	38
35767040	NOT6-6L_FAS11684	NOT6-6L	147
35767041	NOT6-6L_FAS11684	NOT6-6L	127
35767042	NOT6-6L_FAS11684	NOT6-6L	76
35767043	NOT6-6L_FAS11684	NOT6-6L	82
35767044	NOT6-6L_FAS11684	NOT6-6L	133
35767045	NOT6-6L_FAS11684	NOT6-6L	64
35767046	NOT6-6L_FAS11684	NOT6-6L	90
35767047	NOT6-6L_FAS11684	NOT6-6L	129
35767048	NOT6-6L_FAS11684	NOT6-6L	164
35767049	NOT6-6L_FAS11684	NOT6-6L	79
35767050	NOT6-6L_FAS11684	NOT6-6L	114
35767051	NOT6-6L_FAS11684	NOT6-6L	83
35767052	NOT6-6L_FAS11684	NOT6-6L	156
35767053	NOT6-6L_FAS11684	NOT6-6L	43
35767054	NOT6-6L_FAS11684	NOT6-6L	219
35767055	NOT6-6L_FAS11684	NOT6-6L	90
35767056	NOT6-6L_FAS11684	NOT6-6L	99
35767057	NOT6-6L_FAS11684	NOT6-6L	109
35767058	NOT6-6L_FAS11684	NOT6-6L	42
35767059	NOT6-6L_FAS11684	NOT6-6L	197
35767060	NOT6-6L_FAS11684	NOT6-6L	105
35767061	NOT6-6L_FAS11684	NOT6-6L	71
35767062	NOT6-6L_FAS11684	NOT6-6L	54
35767063	NOT6-6L_FAS11684	NOT6-6L	110
35767064	NOT6-6L_FAS11684	NOT6-6L	72
35767065	NOT6-6L_FAS11684	NOT6-6L	73
35767066	NOT6-6L_FAS11684	NOT6-6L	110
35767067	NOT6-6L_FAS11684	NOT6-6L	273
35767068	NOT6-6L_FAS11684	NOT6-6L	136
35767069	NOT6-6L_FAS11684	NOT6-6L	125
35767070	NOT6-6L_FAS11684	NOT6-6L	119
35767071	NOT6-6L_FAS11684	NOT6-6L	57
35767072	NOT6-6L_FAS11684	NOT6-6L	117
35767073	NOT6-6L_FAS11684	NOT6-6L	92
35767074	NOT6-6L_FAS11684	NOT6-6L	72
35767075	NOT6-6L_FAS11684	NOT6-6L	155
35767076	NOT6-6L_FAS11684	NOT6-6L	53
35767077	NOT6-6L_FAS11684	NOT6-6L	125
35767078	NOT6-6L_FAS11684	NOT6-6L	108
35767079	NOT6-6L_FAS11684	NOT6-6L	94
35767080	NOT6-6L_FAS11684	NOT6-6L	71
35767081	NOT6-6L_FAS11684	NOT6-6L	85
35767082	NOT6-6L_FAS11684	NOT6-6L	66
35767083	NOT6-6L_FAS11684	NOT6-6L	148
35767084	NOT6-6L_FAS11684	NOT6-6L	46
35767085	NOT6-6L_FAS11684	NOT6-6L	13
35767086	NOT6-6L_FAS11684	NOT6-6L	58
35767087	NOT6-6L_FAS11684	NOT6-6L	127
35767088	NOT6-6L_FAS11684	NOT6-6L	121
35767089	NOT6-6L_FAS11684	NOT6-6L	150
35767090	NOT6-6L_FAS11684	NOT6-6L	191
35767091	NOT6-6L_FAS11684	NOT6-6L	68
35767092	NOT6-6L_FAS11684	NOT6-6L	78
35767093	NOT6-6L_FAS11684	NOT6-6L	169
35767094	NOT6-6L_FAS11684	NOT6-6L	62
35767095	NOT6-6L_FAS11684	NOT6-6L	37
35767096	NOT6-6L_FAS11684	NOT6-6L	110
35767097	NOT6-6L_FAS11684	NOT6-6L	143
35767098	NOT6-6L_FAS11684	NOT6-6L	112
35767099	NOT6-6L_FAS11684	NOT6-6L	137
35767100	NOT6-6L_FAS11684	NOT6-6L	216
35767101	NOT6-6L_FAS11684	NOT6-6L	72
35767102	NOT6-6L_FAS11684	NOT6-6L	112
35767103	NOT6-6L_FAS11684	NOT6-6L	86
35767104	NOT6-6L_FAS11684	NOT6-6L	39
35767105	NOT6-6L_FAS11684	NOT6-6L	146
35767106	NOT6-6L_FAS11684	NOT6-6L	83
35767107	NOT6-6L_FAS11684	NOT6-6L	96
35767108	NOT6-6L_FAS11684	NOT6-6L	106
35767109	NOT6-6L_FAS11684	NOT6-6L	57
35767110	NOT6-6L_FAS11684	NOT6-6L	96
35767111	NOT6-6L_FAS11684	NOT6-6L	82
35767112	NOT6-6L_FAS11684	NOT6-6L	241
35767113	NOT6-6L_FAS11684	NOT6-6L	38
35767114	NOT6-6L_FAS11684	NOT6-6L	68
35767115	NOT6-6L_FAS11684	NOT6-6L	72
35767116	NOT6-6L_FAS11684	NOT6-6L	57
35767117	NOT6-6L_FAS11684	NOT6-6L	145
35767118	NOT6-6L_FAS11684	NOT6-6L	199
35767119	NOT6-6L_FAS11684	NOT6-6L	87
35767120	NOT6-6L_FAS11684	NOT6-6L	228
35767121	NOT6-6L_FAS11684	NOT6-6L	34
35767122	NOT6-6L_FAS11684	NOT6-6L	70
35767123	NOT6-6L_FAS11684	NOT6-6L	135
35767124	NOT6-6L_FAS11684	NOT6-6L	87
35767125	NOT6-6L_FAS11684	NOT6-6L	129
35767126	NOT6-6L_FAS11684	NOT6-6L	74
35767127	NOT6-6L_FAS11684	NOT6-6L	199
35767128	NOT6-6L_FAS11684	NOT6-6L	45
35767129	NOT6-6L_FAS11684	NOT6-6L	279
35767130	NOT6-6L_FAS11684	NOT6-6L	151
35767131	NOT6-6L_FAS11684	NOT6-6L	21
35767132	NOT6-6L_FAS11684	NOT6-6L	113
35767133	NOT6-6L_FAS11684	NOT6-6L	186
35767134	NOT6-6L_FAS11684	NOT6-6L	206
35767135	NOT6-6L_FAS11684	NOT6-6L	153
35767136	NOT6-6L_FAS11684	NOT6-6L	102
35767137	NOT6-6L_FAS11684	NOT6-6L	73
35767138	NOT6-6L_FAS11684	NOT6-6L	272
35767139	NOT6-6L_FAS11684	NOT6-6L	91
35767140	NOT6-6L_FAS11684	NOT6-6L	105
35767141	NOT6-6L_FAS11684	NOT6-6L	171
35767142	NOT6-6L_FAS11684	NOT6-6L	104
35767143	NOT6-6L_FAS11684	NOT6-6L	109
35767144	NOT6-6L_FAS11684	NOT6-6L	144
35767145	NOT6-6L_FAS11684	NOT6-6L	106
35767146	NOT6-6L_FAS11684	NOT6-6L	10
35767147	NOT6-6L_FAS11684	NOT6-6L	110
35767148	NOT6-6L_FAS11684	NOT6-6L	108
35767149	NOT6-6L_FAS11684	NOT6-6L	127
35767150	NOT6-6L_FAS11684	NOT6-6L	161
35767151	NOT6-6L_FAS11684	NOT6-6L	139
35767152	NOT6-6L_FAS11684	NOT6-6L	139
35767153	NOT6-6L_FAS11684	NOT6-6L	152
35767154	NOT6-6L_FAS11684	NOT6-6L	138
35767155	NOT6-6L_FAS11684	NOT6-6L	93
35767156	NOT6-6L_FAS11684	NOT6-6L	58
35767157	NOT6-6L_FAS11684	NOT6-6L	108
35767158	NOT6-6L_FAS11684	NOT6-6L	23
35767159	NOT6-6L_FAS11684	NOT6-6L	99
35767160	NOT6-6L_FAS11684	NOT6-6L	52
35767161	NOT6-6L_FAS11684	NOT6-6L	72
35767162	NOT6-6L_FAS11684	NOT6-6L	168
35767163	NOT6-6L_FAS11684	NOT6-6L	90
35767164	NOT6-6L_FAS11684	NOT6-6L	140
35767165	NOT6-6L_FAS11684	NOT6-6L	73
35767166	NOT6-6L_FAS11684	NOT6-6L	149
35767167	NOT6-6L_FAS11684	NOT6-6L	117
35767168	NOT6-6L_FAS11684	NOT6-6L	115
35767169	NOT6-6L_FAS11684	NOT6-6L	137
35767170	NOT6-6L_FAS11684	NOT6-6L	49
35767171	NOT6-6L_FAS11684	NOT6-6L	62
35767172	NOT6-6L_FAS11684	NOT6-6L	218
35767173	NOT6-6L_FAS11684	NOT6-6L	136
35767174	NOT6-6L_FAS11684	NOT6-6L	50
35767175	NOT6-6L_FAS11684	NOT6-6L	104
35767176	NOT6-6L_FAS11684	NOT6-6L	152
35767177	NOT6-6L_FAS11684	NOT6-6L	83
35767178	NOT6-6L_FAS11684	NOT6-6L	96
35767179	NOT6-6L_FAS11684	NOT6-6L	20
35767180	NOT6-6L_FAS11684	NOT6-6L	36
35767181	NOT6-6L_FAS11684	NOT6-6L	14
35767182	NOT6-6L_FAS11684	NOT6-6L	53
35767183	NOT6-6L_FAS11684	NOT6-6L	117
35767184	NOT6-6L_FAS11684	NOT6-6L	81
35767185	NOT6-6L_FAS11684	NOT6-6L	36
35767186	NOT6-6L_FAS11684	NOT6-6L	122
35767187	NOT6-6L_FAS11684	NOT6-6L	56
35767188	NOT6-6L_FAS11684	NOT6-6L	84
35767189	NOT6-6L_FAS11684	NOT6-6L	23
35767190	NOT6-6L_FAS11684	NOT6-6L	60
35767191	NOT6-6L_FAS11684	NOT6-6L	113
35767192	NOT6-6L_FAS11684	NOT6-6L	113
35767193	NOT6-6L_FAS11684	NOT6-6L	49
35767194	NOT6-6L_FAS11684	NOT6-6L	55
35767195	NOT6-6L_FAS11684	NOT6-6L	143
35767196	NOT6-6L_FAS11684	NOT6-6L	116
35767197	NOT6-6L_FAS11684	NOT6-6L	104
35767198	NOT6-6L_FAS11684	NOT6-6L	122
35767199	NOT6-6L_FAS11684	NOT6-6L	48
35767200	NOT6-6L_FAS11684	NOT6-6L	55
35767201	NOT6-6L_FAS11684	NOT6-6L	68
35767202	NOT6-6L_FAS11684	NOT6-6L	98
35767203	NOT6-6L_FAS11684	NOT6-6L	77
35767204	NOT6-6L_FAS11684	NOT6-6L	98
35767205	NOT6-6L_FAS11684	NOT6-6L	71
35767206	NOT6-6L_FAS11684	NOT6-6L	94
35767207	NOT6-6L_FAS11684	NOT6-6L	116
35767208	NOT6-6L_FAS11684	NOT6-6L	132
35767209	NOT6-6L_FAS11684	NOT6-6L	132
35767210	NOT6-6L_FAS11684	NOT6-6L	70
35767211	NOT6-6L_FAS11684	NOT6-6L	118
35767212	NOT6-6L_FAS11684	NOT6-6L	115
35767213	NOT6-6L_FAS11684	NOT6-6L	113
35767214	NOT6-6L_FAS11684	NOT6-6L	83
35767215	NOT6-6L_FAS11684	NOT6-6L	125
35767216	NOT6-6L_FAS11684	NOT6-6L	55
35767217	NOT6-6L_FAS11684	NOT6-6L	60
35767218	NOT6-6L_FAS11684	NOT6-6L	102
35767219	NOT6-6L_FAS11684	NOT6-6L	101
35767220	NOT6-6L_FAS11684	NOT6-6L	161
35767221	NOT6-6L_FAS11684	NOT6-6L	74
35767222	NOT6-6L_FAS11684	NOT6-6L	289
35767223	NOT6-6L_FAS11684	NOT6-6L	69
35767224	NOT6-6L_FAS11684	NOT6-6L	70
35767225	NOT6-6L_FAS11684	NOT6-6L	93
35767226	NOT6-6L_FAS11684	NOT6-6L	72
35767227	NOT6-6L_FAS11684	NOT6-6L	66
35767228	NOT6-6L_FAS11684	NOT6-6L	47
35767229	NOT6-6L_FAS11684	NOT6-6L	83
35767230	NOT6-6L_FAS11684	NOT6-6L	218
35767231	NOT6-6L_FAS11684	NOT6-6L	15
35767232	NOT6-6L_FAS11684	NOT6-6L	94
35767233	NOT6-6L_FAS11684	NOT6-6L	118
35767234	NOT6-6L_FAS11684	NOT6-6L	69
35767235	NOT6-6L_FAS11684	NOT6-6L	78
35767236	NOT6-6L_FAS11684	NOT6-6L	72
35767237	NOT6-6L_FAS11684	NOT6-6L	120
35767238	NOT6-6L_FAS11684	NOT6-6L	137
35767239	NOT6-6L_FAS11684	NOT6-6L	77
35767240	NOT6-6L_FAS11684	NOT6-6L	25
35767241	NOT6-6L_FAS11684	NOT6-6L	54
35767242	NOT6-6L_FAS11684	NOT6-6L	178
35767243	NOT6-6L_FAS11684	NOT6-6L	117
35767244	NOT6-6L_FAS11684	NOT6-6L	173
35767245	NOT6-6L_FAS11684	NOT6-6L	99
35767246	NOT6-6L_FAS11684	NOT6-6L	64
35767247	NOT6-6L_FAS11684	NOT6-6L	59
35767248	NOT6-6L_FAS11684	NOT6-6L	145
35767249	NOT6-6L_FAS11684	NOT6-6L	78
35767250	NOT6-6L_FAS11684	NOT6-6L	37
35767251	NOT6-6L_FAS11684	NOT6-6L	41
35767252	NOT6-6L_FAS11684	NOT6-6L	98
35767253	NOT6-6L_FAS11684	NOT6-6L	55
35767254	NOT6-6L_FAS11684	NOT6-6L	86
35767255	NOT6-6L_FAS11684	NOT6-6L	135
35767256	NOT6-6L_FAS11684	NOT6-6L	104
35767257	NOT6-6L_FAS11684	NOT6-6L	207
35767258	NOT6-6L_FAS11684	NOT6-6L	165
35767259	NOT6-6L_FAS11684	NOT6-6L	44
35767260	NOT6-6L_FAS11684	NOT6-6L	140
35767261	NOT6-6L_FAS11684	NOT6-6L	67
35767262	NOT6-6L_FAS11684	NOT6-6L	117
35767263	NOT6-6L_FAS11684	NOT6-6L	147
35767264	NOT6-6L_FAS11684	NOT6-6L	41
35767265	NOT6-6L_FAS11684	NOT6-6L	48
35767266	NOT6-6L_FAS11684	NOT6-6L	279
35767267	NOT6-6L_FAS11684	NOT6-6L	109
35767268	NOT6-6L_FAS11684	NOT6-6L	111
35767269	NOT6-6L_FAS11684	NOT6-6L	303
35767270	NOT6-6L_FAS11684	NOT6-6L	86
35767271	NOT6-6L_FAS11684	NOT6-6L	125
35767272	NOT6-6L_FAS11684	NOT6-6L	57
35767273	NOT6-6L_FAS11684	NOT6-6L	97
35767274	NOT6-6L_FAS11684	NOT6-6L	120
35767275	NOT6-6L_FAS11684	NOT6-6L	54
35767276	NOT6-6L_FAS11684	NOT6-6L	153
35767277	NOT6-6L_FAS11684	NOT6-6L	111
35767278	NOT6-6L_FAS11684	NOT6-6L	52
35767279	NOT6-6L_FAS11684	NOT6-6L	161
35767280	NOT6-6L_FAS11684	NOT6-6L	130
35767281	NOT6-6L_FAS11684	NOT6-6L	185
35767282	NOT6-6L_FAS11684	NOT6-6L	61
35767283	NOT6-6L_FAS11684	NOT6-6L	260
35767284	NOT6-6L_FAS11684	NOT6-6L	76
35767285	NOT6-6L_FAS11684	NOT6-6L	104
35767286	NOT6-6L_FAS11684	NOT6-6L	169
35767287	NOT6-6L_FAS11684	NOT6-6L	94
35767288	NOT6-6L_FAS11684	NOT6-6L	61
35767289	NOT6-6L_FAS11684	NOT6-6L	253
35767290	NOT6-6L_FAS11684	NOT6-6L	107
35767291	NOT6-6L_FAS11684	NOT6-6L	86
35767292	NOT6-6L_FAS11684	NOT6-6L	114
35767293	NOT6-6L_FAS11684	NOT6-6L	114
35767294	NOT6-6L_FAS11684	NOT6-6L	101
35767295	NOT6-6L_FAS11684	NOT6-6L	44
35767296	NOT6-6L_FAS11684	NOT6-6L	164
35767297	NOT6-6L_FAS11684	NOT6-6L	70
35767298	NOT6-6L_FAS11684	NOT6-6L	85
35767299	NOT6-6L_FAS11684	NOT6-6L	153
35767300	NOT6-6L_FAS11684	NOT6-6L	70
35767301	NOT6-6L_FAS11684	NOT6-6L	90
35767302	NOT6-6L_FAS11684	NOT6-6L	90
35767303	NOT6-6L_FAS11684	NOT6-6L	94
35767304	NOT6-6L_FAS11684	NOT6-6L	76
35767305	NOT6-6L_FAS11684	NOT6-6L	23
35767306	NOT6-6L_FAS11684	NOT6-6L	56
35767307	NOT6-6L_FAS11684	NOT6-6L	149
35767308	NOT6-6L_FAS11684	NOT6-6L	148
35767309	NOT6-6L_FAS11684	NOT6-6L	108
35767310	NOT6-6L_FAS11684	NOT6-6L	98
35767311	NOT6-6L_FAS11684	NOT6-6L	79
35767312	NOT6-6L_FAS11684	NOT6-6L	89
35767313	NOT6-6L_FAS11684	NOT6-6L	164
35767314	NOT6-6L_FAS11684	NOT6-6L	180
35767315	NOT6-6L_FAS11684	NOT6-6L	68
35767316	NOT6-6L_FAS11684	NOT6-6L	70
35767317	NOT6-6L_FAS11684	NOT6-6L	124
35767318	NOT6-6L_FAS11684	NOT6-6L	114
35767319	NOT6-6L_FAS11684	NOT6-6L	68
35767320	NOT6-6L_FAS11684	NOT6-6L	131
35767321	NOT6-6L_FAS11684	NOT6-6L	102
35767322	NOT6-6L_FAS11684	NOT6-6L	71
35767323	NOT6-6L_FAS11684	NOT6-6L	111
35767324	NOT6-6L_FAS11684	NOT6-6L	104
35767325	NOT6-6L_FAS11684	NOT6-6L	188
35767326	NOT6-6L_FAS11684	NOT6-6L	109
35767327	NOT6-6L_FAS11684	NOT6-6L	131
35767328	NOT6-6L_FAS11684	NOT6-6L	38
35767329	NOT6-6L_FAS11684	NOT6-6L	113
35767330	NOT6-6L_FAS11684	NOT6-6L	118
35767331	NOT6-6L_FAS11684	NOT6-6L	246
35767332	NOT6-6L_FAS11684	NOT6-6L	60
35767333	NOT6-6L_FAS11684	NOT6-6L	43
35767334	NOT6-6L_FAS11684	NOT6-6L	107
35767335	NOT6-6L_FAS11684	NOT6-6L	84
35767336	NOT6-6L_FAS11684	NOT6-6L	52
35767337	NOT6-6L_FAS11684	NOT6-6L	106
35767338	NOT6-6L_FAS11684	NOT6-6L	63
35767339	NOT6-6L_FAS11684	NOT6-6L	23
35767340	NOT6-6L_FAS11684	NOT6-6L	114
35767341	NOT6-6L_FAS11684	NOT6-6L	72
35767342	NOT6-6L_FAS11684	NOT6-6L	53
35767343	NOT6-6L_FAS11684	NOT6-6L	90
35767344	NOT6-6L_FAS11684	NOT6-6L	89
35767345	NOT6-6L_FAS11684	NOT6-6L	153
35767346	NOT6-6L_FAS11684	NOT6-6L	82
35767347	NOT6-6L_FAS11684	NOT6-6L	100
35767348	NOT6-6L_FAS11684	NOT6-6L	41
35767349	NOT6-6L_FAS11684	NOT6-6L	138
35767350	NOT6-6L_FAS11684	NOT6-6L	50
35767351	NOT6-6L_FAS11684	NOT6-6L	95
35767352	NOT6-6L_FAS11684	NOT6-6L	125
35767353	NOT6-6L_FAS11684	NOT6-6L	65
35767354	NOT6-6L_FAS11684	NOT6-6L	167
35767355	NOT6-6L_FAS11684	NOT6-6L	55
35767356	NOT6-6L_FAS11684	NOT6-6L	140
35767357	NOT6-6L_FAS11684	NOT6-6L	126
35767358	NOT6-6L_FAS11684	NOT6-6L	80
35767359	NOT6-6L_FAS11684	NOT6-6L	106
35767360	NOT6-6L_FAS11684	NOT6-6L	36
35767361	NOT6-6L_FAS11684	NOT6-6L	185
35767362	NOT6-6L_FAS11684	NOT6-6L	130
35767363	NOT6-6L_FAS11684	NOT6-6L	131
35767364	NOT6-6L_FAS11684	NOT6-6L	105
35767365	NOT6-6L_FAS11684	NOT6-6L	82
35767366	NOT6-6L_FAS11684	NOT6-6L	151
35767367	NOT6-6L_FAS11684	NOT6-6L	70
35767368	NOT6-6L_FAS11684	NOT6-6L	76
35767369	NOT6-6L_FAS11684	NOT6-6L	101
35767370	NOT6-6L_FAS11684	NOT6-6L	104
35767371	NOT6-6L_FAS11684	NOT6-6L	72
35767372	NOT6-6L_FAS11684	NOT6-6L	39
35767373	NOT6-6L_FAS11684	NOT6-6L	105
35767374	NOT6-6L_FAS11684	NOT6-6L	64
35767375	NOT6-6L_FAS11684	NOT6-6L	53
35767376	NOT6-6L_FAS11684	NOT6-6L	64
35767377	NOT6-6L_FAS11684	NOT6-6L	170
35767378	NOT6-6L_FAS11684	NOT6-6L	97
35767379	NOT6-6L_FAS11684	NOT6-6L	59
35767380	NOT6-6L_FAS11684	NOT6-6L	40
35767381	NOT6-6L_FAS11684	NOT6-6L	114
35767382	NOT6-6L_FAS11684	NOT6-6L	210
35767383	NOT6-6L_FAS11684	NOT6-6L	107
35767384	NOT6-6L_FAS11684	NOT6-6L	58
35767385	NOT6-6L_FAS11684	NOT6-6L	157
35767386	NOT6-6L_FAS11684	NOT6-6L	84
35767387	NOT6-6L_FAS11684	NOT6-6L	113
35767388	NOT6-6L_FAS11684	NOT6-6L	65
35767389	NOT6-6L_FAS11684	NOT6-6L	31
35767390	NOT6-6L_FAS11684	NOT6-6L	82
35767391	NOT6-6L_FAS11684	NOT6-6L	67
35767392	NOT6-6L_FAS11684	NOT6-6L	42
35767393	NOT6-6L_FAS11684	NOT6-6L	77
35767394	NOT6-6L_FAS11684	NOT6-6L	151
35767395	NOT6-6L_FAS11684	NOT6-6L	35
35767396	NOT6-6L_FAS11684	NOT6-6L	67
35767397	NOT6-6L_FAS11684	NOT6-6L	86
35767398	NOT6-6L_FAS11684	NOT6-6L	117
35767399	NOT6-6L_FAS11684	NOT6-6L	88
35767400	NOT6-6L_FAS11684	NOT6-6L	69
35767401	NOT6-6L_FAS11684	NOT6-6L	85
35767402	NOT6-6L_FAS11684	NOT6-6L	102
35767403	NOT6-6L_FAS11684	NOT6-6L	70
35767404	NOT6-6L_FAS11684	NOT6-6L	74
35767405	NOT6-6L_FAS11684	NOT6-6L	209
35767406	NOT6-6L_FAS11684	NOT6-6L	114
35767407	NOT6-6L_FAS11684	NOT6-6L	76
35767408	NOT6-6L_FAS11684	NOT6-6L	55
35767409	NOT6-6L_FAS11684	NOT6-6L	77
35767410	NOT6-6L_FAS11684	NOT6-6L	65
35767411	NOT6-6L_FAS11684	NOT6-6L	149
35767412	NOT6-6L_FAS11684	NOT6-6L	183
35767413	NOT6-6L_FAS11684	NOT6-6L	176
35767414	NOT6-6L_FAS11684	NOT6-6L	25
35767415	NOT6-6L_FAS11684	NOT6-6L	149
35767416	NOT6-6L_FAS11684	NOT6-6L	125
35767417	NOT6-6L_FAS11684	NOT6-6L	62
35767418	NOT6-6L_FAS11684	NOT6-6L	70
35767419	NOT6-6L_FAS11684	NOT6-6L	134
35767420	NOT6-6L_FAS11684	NOT6-6L	82
35767421	NOT6-6L_FAS11684	NOT6-6L	55
35767422	NOT6-6L_FAS11684	NOT6-6L	97
35767423	NOT6-6L_FAS11684	NOT6-6L	239
35767424	NOT6-6L_FAS11684	NOT6-6L	175
35767425	NOT6-6L_FAS11684	NOT6-6L	106
35767426	NOT6-6L_FAS11684	NOT6-6L	138
35767427	NOT6-6L_FAS11684	NOT6-6L	129
35767428	NOT6-6L_FAS11684	NOT6-6L	182
35767429	NOT6-6L_FAS11684	NOT6-6L	48
35767430	NOT6-6L_FAS11684	NOT6-6L	40
35767431	NOT6-6L_FAS11684	NOT6-6L	50
35767432	NOT6-6L_FAS11684	NOT6-6L	142
35767433	NOT6-6L_FAS11684	NOT6-6L	48
35767434	NOT6-6L_FAS11684	NOT6-6L	77
35767435	NOT6-6L_FAS11684	NOT6-6L	74
35767436	NOT6-6L_FAS11684	NOT6-6L	127
35767437	NOT6-6L_FAS11684	NOT6-6L	89
35767438	NOT6-6L_FAS11684	NOT6-6L	149
35767439	NOT6-6L_FAS11684	NOT6-6L	79
35767440	NOT6-6L_FAS11684	NOT6-6L	157
35767441	NOT6-6L_FAS11684	NOT6-6L	39
35767442	NOT6-6L_FAS11684	NOT6-6L	142
35767443	NOT6-6L_FAS11684	NOT6-6L	46
35767444	NOT6-6L_FAS11684	NOT6-6L	116
35767445	NOT6-6L_FAS11684	NOT6-6L	37
35767446	NOT6-6L_FAS11684	NOT6-6L	100
35767447	NOT6-6L_FAS11684	NOT6-6L	63
35767448	NOT6-6L_FAS11684	NOT6-6L	44
35767449	NOT6-6L_FAS11684	NOT6-6L	120
35767450	NOT6-6L_FAS11684	NOT6-6L	112
35767451	NOT6-6L_FAS11684	NOT6-6L	98
35767452	NOT6-6L_FAS11684	NOT6-6L	194
35767453	NOT6-6L_FAS11684	NOT6-6L	29
35767454	NOT6-6L_FAS11684	NOT6-6L	93
35767455	NOT6-6L_FAS11684	NOT6-6L	132
35767456	NOT6-6L_FAS11684	NOT6-6L	147
35767457	NOT6-6L_FAS11684	NOT6-6L	141
35767458	NOT6-6L_FAS11684	NOT6-6L	27
35767459	NOT6-6L_FAS11684	NOT6-6L	50
35767460	NOT6-6L_FAS11684	NOT6-6L	203
35767461	NOT6-6L_FAS11684	NOT6-6L	148
35767462	NOT6-6L_FAS11684	NOT6-6L	55
35767463	NOT6-6L_FAS11684	NOT6-6L	47
35767464	NOT6-6L_FAS11684	NOT6-6L	142
35767465	NOT6-6L_FAS11684	NOT6-6L	99
35767466	NOT6-6L_FAS11684	NOT6-6L	30
35767467	NOT6-6L_FAS11684	NOT6-6L	48
35767468	NOT6-6L_FAS11684	NOT6-6L	67
35767469	NOT6-6L_FAS11684	NOT6-6L	122
35767470	NOT6-6L_FAS11684	NOT6-6L	122
35767471	NOT6-6L_FAS11684	NOT6-6L	38
35767472	NOT6-6L_FAS11684	NOT6-6L	99
35767473	NOT6-6L_FAS11684	NOT6-6L	129
35767474	NOT6-6L_FAS11684	NOT6-6L	52
35767475	NOT6-6L_FAS11684	NOT6-6L	64
35767476	NOT6-6L_FAS11684	NOT6-6L	108
35767477	NOT6-6L_FAS11684	NOT6-6L	102
35767478	NOT6-6L_FAS11684	NOT6-6L	88
35767479	NOT6-6L_FAS11684	NOT6-6L	88
35767480	NOT6-6L_FAS11684	NOT6-6L	158
35767481	NOT6-6L_FAS11684	NOT6-6L	182
35767482	NOT6-6L_FAS11684	NOT6-6L	90
35767483	NOT6-6L_FAS11684	NOT6-6L	70
35767484	NOT6-6L_FAS11684	NOT6-6L	89
35767485	NOT6-6L_FAS11684	NOT6-6L	89
35767486	NOT6-6L_FAS11684	NOT6-6L	44
35767487	NOT6-6L_FAS11684	NOT6-6L	91
35767488	NOT6-6L_FAS11684	NOT6-6L	80
35767489	NOT6-6L_FAS11684	NOT6-6L	88
35767490	NOT6-6L_FAS11684	NOT6-6L	136
35767491	NOT6-6L_FAS11684	NOT6-6L	66
35767492	NOT6-6L_FAS11684	NOT6-6L	66
35767493	NOT6-6L_FAS11684	NOT6-6L	79
35767494	NOT6-6L_FAS11684	NOT6-6L	71
35767495	NOT6-6L_FAS11684	NOT6-6L	73
35767496	NOT6-6L_FAS11684	NOT6-6L	193
35767497	NOT6-6L_FAS11684	NOT6-6L	122
35767498	NOT6-6L_FAS11684	NOT6-6L	100
35767499	NOT6-6L_FAS11684	NOT6-6L	83
35767500	NOT6-6L_FAS11684	NOT6-6L	137
35767501	NOT6-6L_FAS11684	NOT6-6L	58
35767502	NOT6-6L_FAS11684	NOT6-6L	155
35767503	NOT6-6L_FAS11684	NOT6-6L	103
35767504	NOT6-6L_FAS11684	NOT6-6L	151
35767505	NOT6-6L_FAS11684	NOT6-6L	133
35767506	NOT6-6L_FAS11684	NOT6-6L	93
35767507	NOT6-6L_FAS11684	NOT6-6L	115
35767508	NOT6-6L_FAS11684	NOT6-6L	154
35767509	NOT6-6L_FAS11684	NOT6-6L	65
35767510	NOT6-6L_FAS11684	NOT6-6L	87
35767511	NOT6-6L_FAS11684	NOT6-6L	110
35767512	NOT6-6L_FAS11684	NOT6-6L	129
35767513	NOT6-6L_FAS11684	NOT6-6L	11
35767514	NOT6-6L_FAS11684	NOT6-6L	107
35767515	NOT6-6L_FAS11684	NOT6-6L	69
35767516	NOT6-6L_FAS11684	NOT6-6L	79
35767517	NOT6-6L_FAS11684	NOT6-6L	100
35767518	NOT6-6L_FAS11684	NOT6-6L	99
35767519	NOT6-6L_FAS11684	NOT6-6L	54
35767520	NOT6-6L_FAS11684	NOT6-6L	54
35767521	NOT6-6L_FAS11684	NOT6-6L	164
35767522	NOT6-6L_FAS11684	NOT6-6L	129
35767523	NOT6-6L_FAS11684	NOT6-6L	146
35767524	NOT6-6L_FAS11684	NOT6-6L	40
35767525	NOT6-6L_FAS11684	NOT6-6L	88
35767526	NOT6-6L_FAS11684	NOT6-6L	51
35767527	NOT6-6L_FAS11684	NOT6-6L	165
35767528	NOT6-6L_FAS11684	NOT6-6L	58
35767529	NOT6-6L_FAS11684	NOT6-6L	130
35767530	NOT6-6L_FAS11684	NOT6-6L	54
35767531	NOT6-6L_FAS11684	NOT6-6L	112
35767532	NOT6-6L_FAS11684	NOT6-6L	140
35767533	NOT6-6L_FAS11684	NOT6-6L	46
35767534	NOT6-6L_FAS11684	NOT6-6L	62
35767535	NOT6-6L_FAS11684	NOT6-6L	62
35767536	NOT6-6L_FAS11684	NOT6-6L	138
35767537	NOT6-6L_FAS11684	NOT6-6L	148
35767538	NOT6-6L_FAS11684	NOT6-6L	69
35767539	NOT6-6L_FAS11684	NOT6-6L	107
35767540	NOT6-6L_FAS11684	NOT6-6L	95
35767541	NOT6-6L_FAS11684	NOT6-6L	104
35767542	NOT6-6L_FAS11684	NOT6-6L	145
35767543	NOT6-6L_FAS11684	NOT6-6L	55
35767544	NOT6-6L_FAS11684	NOT6-6L	63
35767545	NOT6-6L_FAS11684	NOT6-6L	83
35767546	NOT6-6L_FAS11684	NOT6-6L	58
35767547	NOT6-6L_FAS11684	NOT6-6L	83
35767548	NOT6-6L_FAS11684	NOT6-6L	62
35767549	NOT6-6L_FAS11684	NOT6-6L	76
35767550	NOT6-6L_FAS11684	NOT6-6L	50
35767551	NOT6-6L_FAS11684	NOT6-6L	71
35767552	NOT6-6L_FAS11684	NOT6-6L	64
35767553	NOT6-6L_FAS11684	NOT6-6L	111
35767554	NOT6-6L_FAS11684	NOT6-6L	105
35767555	NOT6-6L_FAS11684	NOT6-6L	42
35767556	NOT6-6L_FAS11684	NOT6-6L	22
35767557	NOT6-6L_FAS11684	NOT6-6L	57
35767558	NOT6-6L_FAS11684	NOT6-6L	117
35767559	NOT6-6L_FAS11684	NOT6-6L	156
35767560	NOT6-6L_FAS11684	NOT6-6L	46
35767561	NOT6-6L_FAS11684	NOT6-6L	64
35767562	NOT6-6L_FAS11684	NOT6-6L	129
35767563	NOT6-6L_FAS11684	NOT6-6L	81
35767564	NOT6-6L_FAS11684	NOT6-6L	128
35767565	NOT6-6L_FAS11684	NOT6-6L	135
35767566	NOT6-6L_FAS11684	NOT6-6L	109
35767567	NOT6-6L_FAS11684	NOT6-6L	179
35767568	NOT6-6L_FAS11684	NOT6-6L	66
35767569	NOT6-6L_FAS11684	NOT6-6L	117
35767570	NOT6-6L_FAS11684	NOT6-6L	136
35767571	NOT6-6L_FAS11684	NOT6-6L	61
35767572	NOT6-6L_FAS11684	NOT6-6L	162
35767573	NOT6-6L_FAS11684	NOT6-6L	146
35767574	NOT6-6L_FAS11684	NOT6-6L	89
35767575	NOT6-6L_FAS11684	NOT6-6L	54
35767576	NOT6-6L_FAS11684	NOT6-6L	60
35767577	NOT6-6L_FAS11684	NOT6-6L	81
35767578	NOT6-6L_FAS11684	NOT6-6L	81
35767579	NOT6-6L_FAS11684	NOT6-6L	174
35767580	NOT6-6L_FAS11684	NOT6-6L	126
35767581	NOT6-6L_FAS11684	NOT6-6L	92
35767582	NOT6-6L_FAS11684	NOT6-6L	184
35767583	NOT6-6L_FAS11684	NOT6-6L	70
35767584	NOT6-6L_FAS11684	NOT6-6L	121
35767585	NOT6-6L_FAS11684	NOT6-6L	60
35767586	NOT6-6L_FAS11684	NOT6-6L	52
35767587	NOT6-6L_FAS11684	NOT6-6L	65
35767588	NOT6-6L_FAS11684	NOT6-6L	84
35767589	NOT6-6L_FAS11684	NOT6-6L	69
35767590	NOT6-6L_FAS11684	NOT6-6L	32
35767591	NOT6-6L_FAS11684	NOT6-6L	19
35767592	NOT6-6L_FAS11684	NOT6-6L	91
35767593	NOT6-6L_FAS11684	NOT6-6L	83
35767594	NOT6-6L_FAS11684	NOT6-6L	121
35767595	NOT6-6L_FAS11684	NOT6-6L	73
35767596	NOT6-6L_FAS11684	NOT6-6L	123
35767597	NOT6-6L_FAS11684	NOT6-6L	75
35767598	NOT6-6L_FAS11684	NOT6-6L	196
35767599	NOT6-6L_FAS11684	NOT6-6L	179
35767600	NOT6-6L_FAS11684	NOT6-6L	170
35767601	NOT6-6L_FAS11684	NOT6-6L	188
35767602	NOT6-6L_FAS11684	NOT6-6L	81
35767603	NOT6-6L_FAS11684	NOT6-6L	175
35767604	NOT6-6L_FAS11684	NOT6-6L	198
35767605	NOT6-6L_FAS11684	NOT6-6L	97
35767606	NOT6-6L_FAS11684	NOT6-6L	95
35767607	NOT6-6L_FAS11684	NOT6-6L	72
35767608	NOT6-6L_FAS11684	NOT6-6L	134
35767609	NOT6-6L_FAS11684	NOT6-6L	121
35767610	NOT6-6L_FAS11684	NOT6-6L	94
35767611	NOT6-6L_FAS11684	NOT6-6L	55
35767612	NOT6-6L_FAS11684	NOT6-6L	61
35767613	NOT6-6L_FAS11684	NOT6-6L	80
35767614	NOT6-6L_FAS11684	NOT6-6L	75
35767615	NOT6-6L_FAS11684	NOT6-6L	60
35767616	NOT6-6L_FAS11684	NOT6-6L	54
35767617	NOT6-6L_FAS11684	NOT6-6L	100
35767618	NOT6-6L_FAS11684	NOT6-6L	126
35767619	NOT6-6L_FAS11684	NOT6-6L	109
35767620	NOT6-6L_FAS11684	NOT6-6L	71
35767621	NOT6-6L_FAS11684	NOT6-6L	93
35767622	NOT6-6L_FAS11684	NOT6-6L	50
35767623	NOT6-6L_FAS11684	NOT6-6L	85
35767624	NOT6-6L_FAS11684	NOT6-6L	98
35767625	NOT6-6L_FAS11684	NOT6-6L	31
35767626	NOT6-6L_FAS11684	NOT6-6L	113
35767627	NOT6-6L_FAS11684	NOT6-6L	72
35767628	NOT6-6L_FAS11684	NOT6-6L	81
35767629	NOT6-6L_FAS11684	NOT6-6L	104
35767630	NOT6-6L_FAS11684	NOT6-6L	110
35767631	NOT6-6L_FAS11684	NOT6-6L	89
35767632	NOT6-6L_FAS11684	NOT6-6L	54
35767633	NOT6-6L_FAS11684	NOT6-6L	97
35767634	NOT6-6L_FAS11684	NOT6-6L	162
35767635	NOT6-6L_FAS11684	NOT6-6L	46
35767636	NOT6-6L_FAS11684	NOT6-6L	131
35767637	NOT6-6L_FAS11684	NOT6-6L	99
35767638	NOT6-6L_FAS11684	NOT6-6L	46
35767639	NOT6-6L_FAS11684	NOT6-6L	111
35767640	NOT6-6L_FAS11684	NOT6-6L	82
35767641	NOT6-6L_FAS11684	NOT6-6L	71
35767642	NOT6-6L_FAS11684	NOT6-6L	39
35767643	NOT6-6L_FAS11684	NOT6-6L	148
35767644	NOT6-6L_FAS11684	NOT6-6L	77
35767645	NOT6-6L_FAS11684	NOT6-6L	25
35767646	NOT6-6L_FAS11684	NOT6-6L	56
35767647	NOT6-6L_FAS11684	NOT6-6L	68
35767648	NOT6-6L_FAS11684	NOT6-6L	109
35767649	NOT6-6L_FAS11684	NOT6-6L	95
35767650	NOT6-6L_FAS11684	NOT6-6L	69
35767651	NOT6-6L_FAS11684	NOT6-6L	87
35767652	NOT6-6L_FAS11684	NOT6-6L	130
35767653	NOT6-6L_FAS11684	NOT6-6L	76
35767654	NOT6-6L_FAS11684	NOT6-6L	124
35767655	NOT6-6L_FAS11684	NOT6-6L	51
35767656	NOT6-6L_FAS11684	NOT6-6L	24
35767657	NOT6-6L_FAS11684	NOT6-6L	120
35767658	NOT6-6L_FAS11684	NOT6-6L	13
35767659	NOT6-6L_FAS11684	NOT6-6L	34
35767660	NOT6-6L_FAS11684	NOT6-6L	70
35767661	NOT6-6L_FAS11684	NOT6-6L	87
35767662	NOT6-6L_FAS11684	NOT6-6L	66
35767663	NOT6-6L_FAS11684	NOT6-6L	20
35767664	NOT6-6L_FAS11684	NOT6-6L	114
35767665	NOT6-6L_FAS11684	NOT6-6L	148
35767666	NOT6-6L_FAS11684	NOT6-6L	127
35767667	NOT6-6L_FAS11684	NOT6-6L	88
35767668	NOT6-6L_FAS11684	NOT6-6L	83
35767669	NOT6-6L_FAS11684	NOT6-6L	76
35767670	NOT6-6L_FAS11684	NOT6-6L	84
35767671	NOT6-6L_FAS11684	NOT6-6L	95
35767672	NOT6-6L_FAS11684	NOT6-6L	55
35767673	NOT6-6L_FAS11684	NOT6-6L	55
35767674	NOT6-6L_FAS11684	NOT6-6L	32
35767675	NOT6-6L_FAS11684	NOT6-6L	95
35767676	NOT6-6L_FAS11684	NOT6-6L	69
35767677	NOT6-6L_FAS11684	NOT6-6L	62
35767678	NOT6-6L_FAS11684	NOT6-6L	62
35767679	NOT6-6L_FAS11684	NOT6-6L	16
35767680	NOT6-6L_FAS11684	NOT6-6L	55
35767681	NOT6-6L_FAS11684	NOT6-6L	81
35767682	NOT6-6L_FAS11684	NOT6-6L	95
35767683	NOT6-6L_FAS11684	NOT6-6L	41
35767684	NOT6-6L_FAS11684	NOT6-6L	81
35767685	NOT6-6L_FAS11684	NOT6-6L	116
35767686	NOT6-6L_FAS11684	NOT6-6L	53
35767687	NOT6-6L_FAS11684	NOT6-6L	75
35767688	NOT6-6L_FAS11684	NOT6-6L	74
35767689	NOT6-6L_FAS11684	NOT6-6L	78
35767690	NOT6-6L_FAS11684	NOT6-6L	43
35767691	NOT6-6L_FAS11684	NOT6-6L	69
35767692	NOT6-6L_FAS11684	NOT6-6L	29
35767693	NOT6-6L_FAS11684	NOT6-6L	67
35767694	NOT6-6L_FAS11684	NOT6-6L	141
35767695	NOT6-6L_FAS11684	NOT6-6L	87
35767696	NOT6-6L_FAS11684	NOT6-6L	26
35767697	NOT6-6L_FAS11684	NOT6-6L	98
35767698	NOT6-6L_FAS11684	NOT6-6L	78
35767699	NOT6-6L_FAS11684	NOT6-6L	78
35767700	NOT6-6L_FAS11684	NOT6-6L	133
35767701	NOT6-6L_FAS11684	NOT6-6L	86
35767702	NOT6-6L_FAS11684	NOT6-6L	219
35767703	NOT6-6L_FAS11684	NOT6-6L	58
35767704	NOT6-6L_FAS11684	NOT6-6L	182
35767705	NOT6-6L_FAS11684	NOT6-6L	54
35767706	NOT6-6L_FAS11684	NOT6-6L	52
35767707	NOT6-6L_FAS11684	NOT6-6L	85
35767708	NOT6-6L_FAS11684	NOT6-6L	103
35767709	NOT6-6L_FAS11684	NOT6-6L	165
35767710	NOT6-6L_FAS11684	NOT6-6L	104
35767711	NOT6-6L_FAS11684	NOT6-6L	54
35767712	NOT6-6L_FAS11684	NOT6-6L	36
35767713	NOT6-6L_FAS11684	NOT6-6L	79
35767714	NOT6-6L_FAS11684	NOT6-6L	90
35767715	NOT6-6L_FAS11684	NOT6-6L	100
35767716	NOT6-6L_FAS11684	NOT6-6L	52
35767717	NOT6-6L_FAS11684	NOT6-6L	100
35767718	NOT6-6L_FAS11684	NOT6-6L	75
35767719	NOT6-6L_FAS11684	NOT6-6L	109
35767720	NOT6-6L_FAS11684	NOT6-6L	103
35767721	NOT6-6L_FAS11684	NOT6-6L	92
35767722	NOT6-6L_FAS11684	NOT6-6L	106
35767723	NOT6-6L_FAS11684	NOT6-6L	74
35767724	NOT6-6L_FAS11684	NOT6-6L	51
35767725	NOT6-6L_FAS11684	NOT6-6L	101
35767726	NOT6-6L_FAS11684	NOT6-6L	115
35767727	NOT6-6L_FAS11684	NOT6-6L	60
35767728	NOT6-6L_FAS11684	NOT6-6L	87
35767729	NOT6-6L_FAS11684	NOT6-6L	91
35767730	NOT6-6L_FAS11684	NOT6-6L	101
35767731	NOT6-6L_FAS11684	NOT6-6L	50
35767732	NOT6-6L_FAS11684	NOT6-6L	120
35767733	NOT6-6L_FAS11684	NOT6-6L	107
35767734	NOT6-6L_FAS11684	NOT6-6L	74
35767735	NOT6-6L_FAS11684	NOT6-6L	12
35767736	NOT6-6L_FAS11684	NOT6-6L	65
35767737	NOT6-6L_FAS11684	NOT6-6L	109
35767738	NOT6-6L_FAS11684	NOT6-6L	135
35767739	NOT6-6L_FAS11684	NOT6-6L	101
35767740	NOT6-6L_FAS11684	NOT6-6L	97
35767741	NOT6-6L_FAS11684	NOT6-6L	86
35767742	NOT6-6L_FAS11684	NOT6-6L	52
35767743	NOT6-6L_FAS11684	NOT6-6L	126
35767744	NOT6-6L_FAS11684	NOT6-6L	93
35767745	NOT6-6L_FAS11684	NOT6-6L	69
35767746	NOT6-6L_FAS11684	NOT6-6L	56
35767747	NOT6-6L_FAS11684	NOT6-6L	95
35767748	NOT6-6L_FAS11684	NOT6-6L	84
35767749	NOT6-6L_FAS11684	NOT6-6L	119
35767750	NOT6-6L_FAS11684	NOT6-6L	64
35767751	NOT6-6L_FAS11684	NOT6-6L	122
35767752	NOT6-6L_FAS11684	NOT6-6L	84
35767753	NOT6-6L_FAS11684	NOT6-6L	46
35767754	NOT6-6L_FAS11684	NOT6-6L	87
35767755	NOT6-6L_FAS11684	NOT6-6L	80
35767756	NOT6-6L_FAS11684	NOT6-6L	44
35767757	NOT6-6L_FAS11684	NOT6-6L	53
35767758	NOT6-6L_FAS11684	NOT6-6L	58
35767759	NOT6-6L_FAS11684	NOT6-6L	28
35767760	NOT6-6L_FAS11684	NOT6-6L	115
35767761	NOT6-6L_FAS11684	NOT6-6L	67
35767762	NOT6-6L_FAS11684	NOT6-6L	71
35767763	NOT6-6L_FAS11684	NOT6-6L	75
35767764	NOT6-6L_FAS11684	NOT6-6L	46
35767765	NOT6-6L_FAS11684	NOT6-6L	93
35767766	NOT6-6L_FAS11684	NOT6-6L	55
35767767	NOT6-6L_FAS11684	NOT6-6L	117
35767768	NOT6-6L_FAS11684	NOT6-6L	46
35767769	NOT6-6L_FAS11684	NOT6-6L	42
35767770	NOT6-6L_FAS11684	NOT6-6L	34
35767771	NOT6-6L_FAS11684	NOT6-6L	81
35767772	NOT6-6L_FAS11684	NOT6-6L	54
35767773	NOT6-6L_FAS11684	NOT6-6L	109
35767774	NOT6-6L_FAS11684	NOT6-6L	165
35767775	NOT6-6L_FAS11684	NOT6-6L	57
35767776	NOT6-6L_FAS11684	NOT6-6L	69
35767777	NOT6-6L_FAS11684	NOT6-6L	119
35767778	NOT6-6L_FAS11684	NOT6-6L	32
35767779	NOT6-6L_FAS11684	NOT6-6L	57
35767780	NOT6-6L_FAS11684	NOT6-6L	28
35767781	NOT6-6L_FAS11684	NOT6-6L	61
35767782	NOT6-6L_FAS11684	NOT6-6L	109
35767783	NOT6-6L_FAS11684	NOT6-6L	90
35767784	NOT6-6L_FAS11684	NOT6-6L	50
35767785	NOT6-6L_FAS11684	NOT6-6L	102
35767786	NOT6-6L_FAS11684	NOT6-6L	124
35767787	NOT6-6L_FAS11684	NOT6-6L	64
35767788	NOT6-6L_FAS11684	NOT6-6L	27
35767789	NOT6-6L_FAS11684	NOT6-6L	33
35767790	NOT6-6L_FAS11684	NOT6-6L	117
35767791	NOT6-6L_FAS11684	NOT6-6L	131
35767792	NOT6-6L_FAS11684	NOT6-6L	102
35767793	NOT6-6L_FAS11684	NOT6-6L	77
35767794	NOT6-6L_FAS11684	NOT6-6L	124
35767795	NOT6-6L_FAS11684	NOT6-6L	88
35767796	NOT6-6L_FAS11684	NOT6-6L	79
35767797	NOT6-6L_FAS11684	NOT6-6L	37
35767798	NOT6-6L_FAS11684	NOT6-6L	96
35767799	NOT6-6L_FAS11684	NOT6-6L	146
35767800	NOT6-6L_FAS11684	NOT6-6L	103
35767801	NOT6-6L_FAS11684	NOT6-6L	70
35767802	NOT6-6L_FAS11684	NOT6-6L	102
35767803	NOT6-6L_FAS11684	NOT6-6L	90
35767804	NOT6-6L_FAS11684	NOT6-6L	90
35767805	NOT6-6L_FAS11684	NOT6-6L	148
35767806	NOT6-6L_FAS11684	NOT6-6L	52
35767807	NOT6-6L_FAS11684	NOT6-6L	41
35767808	NOT6-6L_FAS11684	NOT6-6L	53
35767809	NOT6-6L_FAS11684	NOT6-6L	113
35767810	NOT6-6L_FAS11684	NOT6-6L	75
35767811	NOT6-6L_FAS11684	NOT6-6L	109
35767812	NOT6-6L_FAS11684	NOT6-6L	38
35767813	NOT6-6L_FAS11684	NOT6-6L	26
35767814	NOT6-6L_FAS11684	NOT6-6L	80
35767815	NOT6-6L_FAS11684	NOT6-6L	37
35767816	NOT6-6L_FAS11684	NOT6-6L	73
35767817	NOT6-6L_FAS11684	NOT6-6L	68
35767818	NOT6-6L_FAS11684	NOT6-6L	61
35767819	NOT6-6L_FAS11684	NOT6-6L	82
35767820	NOT6-6L_FAS11684	NOT6-6L	55
35767821	NOT6-6L_FAS11684	NOT6-6L	45
35767822	NOT6-6L_FAS11684	NOT6-6L	82
35767823	NOT6-6L_FAS11684	NOT6-6L	24
35767824	NOT6-6L_FAS11684	NOT6-6L	73
35767825	NOT6-6L_FAS11684	NOT6-6L	61
35767826	NOT6-6L_FAS11684	NOT6-6L	110
35767827	NOT6-6L_FAS11684	NOT6-6L	43
35767828	NOT6-6L_FAS11684	NOT6-6L	162
35767829	NOT6-6L_FAS11684	NOT6-6L	10
35767830	NOT6-6L_FAS11684	NOT6-6L	11
35767831	NOT6-6L_FAS11684	NOT6-6L	12
35767832	NOT6-6L_FAS11684	NOT6-6L	15
35767833	NOT6-6L_FAS11684	NOT6-6L	12
35767834	NOT6-6L_FAS11684	NOT6-6L	248
35767835	NOT6-6L_FAS11684	NOT6-6L	79
35767836	NOT6-6L_FAS11684	NOT6-6L	11
35767837	NOT6-6L_FAS11684	NOT6-6L	60
35767838	NOT6-6L_FAS11684	NOT6-6L	20
35767839	NOT6-6L_FAS11684	NOT6-6L	135
35767840	NOT6-6L_FAS11684	NOT6-6L	199
35767841	NOT6-6L_FAS11684	NOT6-6L	98
35767842	NOT6-6L_FAS11684	NOT6-6L	26
35767843	NOT6-6L_FAS11684	NOT6-6L	86
35767844	NOT6-6L_FAS11684	NOT6-6L	185
35767845	NOT6-6L_FAS11684	NOT6-6L	143
35767846	NOT6-6L_FAS11684	NOT6-6L	129
35767847	NOT6-6L_FAS11684	NOT6-6L	64
35767848	NOT6-6L_FAS11684	NOT6-6L	91
35767849	NOT6-6L_FAS11684	NOT6-6L	111
35767850	NOT6-6L_FAS11684	NOT6-6L	93
35767851	NOT6-6L_FAS11684	NOT6-6L	112
35767852	NOT6-6L_FAS11684	NOT6-6L	13
35767853	NOT6-6L_FAS11684	NOT6-6L	99
35767854	NOT6-6L_FAS11684	NOT6-6L	20
35767855	NOT6-6L_FAS11684	NOT6-6L	15
35767856	NOT6-6L_FAS11684	NOT6-6L	98
35767857	NOT6-6L_FAS11684	NOT6-6L	10
35767858	NOT6-6L_FAS11684	NOT6-6L	86
35767859	NOT6-6L_FAS11684	NOT6-6L	32
35767860	NOT6-6L_FAS11684	NOT6-6L	33
35767861	NOT6-6L_FAS11684	NOT6-6L	12
35767862	NOT6-6L_FAS11684	NOT6-6L	8
35767863	NOT6-6L_FAS11684	NOT6-6L	46
35767864	NOT6-6L_FAS11684	NOT6-6L	125
35767865	NOT6-6L_FAS11684	NOT6-6L	101
35767866	NOT6-6L_FAS11684	NOT6-6L	7
35767867	NOT6-6L_FAS11684	NOT6-6L	113
35767868	NOT6-6L_FAS11684	NOT6-6L	12
35767869	NOT6-6L_FAS11684	NOT6-6L	33
35767870	NOT6-6L_FAS11684	NOT6-6L	167
35767871	NOT6-6L_FAS11684	NOT6-6L	67
35767872	NOT6-6L_FAS11684	NOT6-6L	64
35767873	NOT6-6L_FAS11684	NOT6-6L	57
35767874	NOT6-6L_FAS11684	NOT6-6L	33
35767875	NOT6-6L_FAS11684	NOT6-6L	50
35767876	NOT6-6L_FAS11684	NOT6-6L	103
35767877	NOT6-6L_FAS11684	NOT6-6L	42
35767878	NOT6-6L_FAS11684	NOT6-6L	29
35767879	NOT6-6L_FAS11684	NOT6-6L	176
35767880	NOT6-6L_FAS11684	NOT6-6L	8
35767881	NOT6-6L_FAS11684	NOT6-6L	7
35767882	NOT6-6L_FAS11684	NOT6-6L	9
35767883	NOT6-6L_FAS11684	NOT6-6L	15
35767884	NOT6-6L_FAS11684	NOT6-6L	10
35767885	NOT6-6L_FAS11684	NOT6-6L	14
35767886	NOT6-6L_FAS11684	NOT6-6L	10
35767887	NOT6-6L_FAS11684	NOT6-6L	11
35767888	NOT6-6L_FAS11684	NOT6-6L	12
35767889	NOT6-6L_FAS11684	NOT6-6L	47
35767890	NOT6-6L_FAS11684	NOT6-6L	109
35767891	NOT6-6L_FAS11684	NOT6-6L	7
35767892	NOT6-6L_FAS11684	NOT6-6L	12
35767893	NOT6-6L_FAS11684	NOT6-6L	67
35767894	NOT6-6L_FAS11684	NOT6-6L	57
35767895	NOT6-6L_FAS11684	NOT6-6L	216
35767896	NOT6-6L_FAS11684	NOT6-6L	9
35767897	NOT6-6L_FAS11684	NOT6-6L	10
35767898	NOT6-6L_FAS11684	NOT6-6L	47
35767899	NOT6-6L_FAS11684	NOT6-6L	11
35767900	NOT6-6L_FAS11684	NOT6-6L	15
35767901	NOT6-6L_FAS11684	NOT6-6L	125
35767902	NOT6-6L_FAS11684	NOT6-6L	101
35767903	NOT6-6L_FAS11684	NOT6-6L	12
35767904	NOT6-6L_FAS11684	NOT6-6L	57
35767905	NOT6-6L_FAS11684	NOT6-6L	50
35767906	NOT6-6L_FAS11684	NOT6-6L	103
35767907	NOT6-6L_FAS11684	NOT6-6L	176
35767908	NOT6-6L_FAS11684	NOT6-6L	7
35767909	NOT6-6L_FAS11684	NOT6-6L	15
35767910	NOT6-6L_FAS11684	NOT6-6L	10
35767911	NOT6-6L_FAS11684	NOT6-6L	14
35767912	NOT6-6L_FAS11684	NOT6-6L	11
35767913	NOT6-6L_FAS11684	NOT6-6L	15
35767914	NOT6-6L_FAS11684	NOT6-6L	47
35767915	NOT6-6L_FAS11684	NOT6-6L	7
35767916	NOT6-6L_FAS11684	NOT6-6L	33
35767917	NOT6-6L_FAS11684	NOT6-6L	167
35767918	NOT6-6L_FAS11684	NOT6-6L	67
35767919	NOT6-6L_FAS11684	NOT6-6L	57
35767920	NOT6-6L_FAS11684	NOT6-6L	50
35767921	NOT6-6L_FAS11684	NOT6-6L	9
35767922	NOT6-6L_FAS11684	NOT6-6L	15
35767923	NOT6-6L_FAS11684	NOT6-6L	14
35767924	NOT6-6L_FAS11684	NOT6-6L	10
35767925	NOT6-6L_FAS11684	NOT6-6L	15
35767926	NOT6-6L_FAS11684	NOT6-6L	47
35767927	NOT6-6L_FAS11684	NOT6-6L	7
35767928	NOT6-6L_FAS11684	NOT6-6L	12
35767929	NOT6-6L_FAS11684	NOT6-6L	33
35767930	NOT6-6L_FAS11684	NOT6-6L	167
35767931	NOT6-6L_FAS11684	NOT6-6L	7
35767932	NOT6-6L_FAS11684	NOT6-6L	10
35767933	NOT6-6L_FAS11684	NOT6-6L	33
35767934	NOT6-6L_FAS11684	NOT6-6L	14
35767935	NOT6-6L_FAS11684	NOT6-6L	10
35767936	NOT6-6L_FAS11684	NOT6-6L	12
35767937	NOT6-6L_FAS11684	NOT6-6L	15
35767938	NOT6-6L_FAS11684	NOT6-6L	7
35767939	NOT6-6L_FAS11684	NOT6-6L	52
35767940	NOT6-6L_FAS11684	NOT6-6L	66
35767941	NOT6-6L_FAS11684	NOT6-6L	107
35767942	NOT6-6L_FAS11684	NOT6-6L	15
35767943	NOT6-6L_FAS11684	NOT6-6L	76
35767944	NOT6-6L_FAS11684	NOT6-6L	69
35767945	NOT6-6L_FAS11684	NOT6-6L	201
35767946	NOT6-6L_FAS11684	NOT6-6L	281
35767947	NOT6-6L_FAS11684	NOT6-6L	26
35767948	NOT6-6L_FAS11684	NOT6-6L	192
35767949	NOT6-6L_FAS11684	NOT6-6L	66
35767950	NOT6-6L_FAS11684	NOT6-6L	214
35767951	NOT6-6L_FAS11684	NOT6-6L	97
35767952	NOT6-6L_FAS11684	NOT6-6L	87
35767953	NOT6-6L_FAS11684	NOT6-6L	148
35767954	NOT6-6L_FAS11684	NOT6-6L	112
35767955	NOT6-6L_FAS11684	NOT6-6L	96
35767956	NOT6-6L_FAS11684	NOT6-6L	63
35767957	NOT6-6L_FAS11684	NOT6-6L	262
35767958	NOT6-6L_FAS11684	NOT6-6L	107
35767959	NOT6-6L_FAS11684	NOT6-6L	133
35767960	NOT6-6L_FAS11684	NOT6-6L	7
35767961	NOT6-6L_FAS11684	NOT6-6L	84
35767962	NOT6-6L_FAS11684	NOT6-6L	73
35767963	NOT6-6L_FAS11684	NOT6-6L	119
35767964	NOT6-6L_FAS11684	NOT6-6L	104
35767965	NOT6-6L_FAS11684	NOT6-6L	205
35767966	NOT6-6L_FAS11684	NOT6-6L	99
35767967	NOT6-6L_FAS11684	NOT6-6L	239
35767968	NOT6-6L_FAS11684	NOT6-6L	79
35767969	NOT6-6L_FAS11684	NOT6-6L	155
35767970	NOT6-6L_FAS11684	NOT6-6L	115
35767971	NOT6-6L_FAS11684	NOT6-6L	77
35767972	NOT6-6L_FAS11684	NOT6-6L	151
35767973	NOT6-6L_FAS11684	NOT6-6L	52
35767974	NOT6-6L_FAS11684	NOT6-6L	66
35767975	NOT6-6L_FAS11684	NOT6-6L	107
35767976	NOT6-6L_FAS11684	NOT6-6L	15
35767977	NOT6-6L_FAS11684	NOT6-6L	76
35767978	NOT6-6L_FAS11684	NOT6-6L	69
35767979	NOT6-6L_FAS11684	NOT6-6L	281
35767980	NOT6-6L_FAS11684	NOT6-6L	201
35767981	NOT6-6L_FAS11684	NOT6-6L	26
35767982	NOT6-6L_FAS11684	NOT6-6L	66
35767983	NOT6-6L_FAS11684	NOT6-6L	87
35767984	NOT6-6L_FAS11684	NOT6-6L	192
35767985	NOT6-6L_FAS11684	NOT6-6L	214
35767986	NOT6-6L_FAS11684	NOT6-6L	148
35767987	NOT6-6L_FAS11684	NOT6-6L	97
35767988	NOT6-6L_FAS11684	NOT6-6L	112
35767989	NOT6-6L_FAS11684	NOT6-6L	96
35767990	NOT6-6L_FAS11684	NOT6-6L	63
35767991	NOT6-6L_FAS11684	NOT6-6L	262
35767992	NOT6-6L_FAS11684	NOT6-6L	107
35767993	NOT6-6L_FAS11684	NOT6-6L	133
35767994	NOT6-6L_FAS11684	NOT6-6L	7
35767995	NOT6-6L_FAS11684	NOT6-6L	84
35767996	NOT6-6L_FAS11684	NOT6-6L	73
35767997	NOT6-6L_FAS11684	NOT6-6L	119
35767998	NOT6-6L_FAS11684	NOT6-6L	104
35767999	NOT6-6L_FAS11684	NOT6-6L	205
35768000	NOT6-6L_FAS11684	NOT6-6L	99
35768001	NOT6-6L_FAS11684	NOT6-6L	239
35768002	NOT6-6L_FAS11684	NOT6-6L	79
35768003	NOT6-6L_FAS11684	NOT6-6L	155
35768004	NOT6-6L_FAS11684	NOT6-6L	115
35768005	NOT6-6L_FAS11684	NOT6-6L	77
35768006	NOT6-6L_FAS11684	NOT6-6L	151
35768007	NOT6-6L_FAS11684	NOT6-6L	15
35768008	NOT6-6L_FAS11684	NOT6-6L	7
35768009	NOT6-6L_FAS11684	NOT6-6L	52
35768010	NOT6-6L_FAS11684	NOT6-6L	76
35768011	NOT6-6L_FAS11684	NOT6-6L	107
35768012	NOT6-6L_FAS11684	NOT6-6L	66
35768013	NOT6-6L_FAS11684	NOT6-6L	15
35768014	NOT6-6L_FAS11684	NOT6-6L	201
35768015	NOT6-6L_FAS11684	NOT6-6L	87
35768016	NOT6-6L_FAS11684	NOT6-6L	214
35768017	NOT6-6L_FAS11684	NOT6-6L	26
35768018	NOT6-6L_FAS11684	NOT6-6L	192
35768019	NOT6-6L_FAS11684	NOT6-6L	66
35768020	NOT6-6L_FAS11684	NOT6-6L	281
35768021	NOT6-6L_FAS11684	NOT6-6L	69
35768022	NOT6-6L_FAS11684	NOT6-6L	148
35768023	NOT6-6L_FAS11684	NOT6-6L	97
35768024	NOT6-6L_FAS11684	NOT6-6L	112
35768025	NOT6-6L_FAS11684	NOT6-6L	96
35768026	NOT6-6L_FAS11684	NOT6-6L	63
35768027	NOT6-6L_FAS11684	NOT6-6L	262
35768028	NOT6-6L_FAS11684	NOT6-6L	107
35768029	NOT6-6L_FAS11684	NOT6-6L	133
35768030	NOT6-6L_FAS11684	NOT6-6L	7
35768031	NOT6-6L_FAS11684	NOT6-6L	84
35768032	NOT6-6L_FAS11684	NOT6-6L	73
35768033	NOT6-6L_FAS11684	NOT6-6L	119
35768034	NOT6-6L_FAS11684	NOT6-6L	104
35768035	NOT6-6L_FAS11684	NOT6-6L	205
35768036	NOT6-6L_FAS11684	NOT6-6L	99
35768037	NOT6-6L_FAS11684	NOT6-6L	239
35768038	NOT6-6L_FAS11684	NOT6-6L	79
35768039	NOT6-6L_FAS11684	NOT6-6L	155
35768040	NOT6-6L_FAS11684	NOT6-6L	115
35768041	NOT6-6L_FAS11684	NOT6-6L	77
35768042	NOT6-6L_FAS11684	NOT6-6L	151
35768043	NOT6-6L_FAS11684	NOT6-6L	239
35768044	NOT6-6L_FAS11684	NOT6-6L	239
35768045	NOT6-6L_FAS11684	NOT6-6L	148
35768046	NOT6-6L_FAS11684	NOT6-6L	98
35768047	NOT6-6L_FAS11684	NOT6-6L	63
35768048	NOT6-6L_FAS11684	NOT6-6L	100
35768049	NOT6-6L_FAS11684	NOT6-6L	144
35768050	NOT6-6L_FAS11684	NOT6-6L	48
35768051	NOT6-6L_FAS11684	NOT6-6L	213
35768052	NOT6-6L_FAS11684	NOT6-6L	148
35768053	NOT6-6L_FAS11684	NOT6-6L	343
35768054	NOT6-6L_FAS11684	NOT6-6L	282
35768055	NOT6-6L_FAS11684	NOT6-6L	108
35768056	NOT6-6L_FAS11684	NOT6-6L	39
35768057	NOT6-6L_FAS11684	NOT6-6L	171
35768058	NOT6-6L_FAS11684	NOT6-6L	317
35768059	NOT6-6L_FAS11684	NOT6-6L	36
35768060	NOT6-6L_FAS11684	NOT6-6L	149
35768061	NOT6-6L_FAS11684	NOT6-6L	165
35768062	NOT6-6L_FAS11684	NOT6-6L	89
35768063	NOT6-6L_FAS11684	NOT6-6L	154
35768064	NOT6-6L_FAS11684	NOT6-6L	147
35768065	NOT6-6L_FAS11684	NOT6-6L	148
35768066	NOT6-6L_FAS11684	NOT6-6L	53
35768067	NOT6-6L_FAS11684	NOT6-6L	115
35768068	NOT6-6L_FAS11684	NOT6-6L	86
35768069	NOT6-6L_FAS11684	NOT6-6L	177
35768070	NOT6-6L_FAS11684	NOT6-6L	24
35768071	NOT6-6L_FAS11684	NOT6-6L	189
35768072	NOT6-6L_FAS11684	NOT6-6L	298
35768073	NOT6-6L_FAS11684	NOT6-6L	113
35768074	NOT6-6L_FAS11684	NOT6-6L	193
35768075	NOT6-6L_FAS11684	NOT6-6L	348
35768076	NOT6-6L_FAS11684	NOT6-6L	187
35768077	NOT6-6L_FAS11684	NOT6-6L	101
35768078	NOT6-6L_FAS11684	NOT6-6L	313
35768079	NOT6-6L_FAS11684	NOT6-6L	83
35768080	NOT6-6L_FAS11684	NOT6-6L	235
35768081	NOT6-6L_FAS11684	NOT6-6L	256
35768082	NOT6-6L_FAS11684	NOT6-6L	98
35768083	NOT6-6L_FAS11684	NOT6-6L	150
35768084	NOT6-6L_FAS11684	NOT6-6L	105
35768085	NOT6-6L_FAS11684	NOT6-6L	160
35768086	NOT6-6L_FAS11684	NOT6-6L	35
35768087	NOT6-6L_FAS11684	NOT6-6L	174
35768088	NOT6-6L_FAS11684	NOT6-6L	110
35768089	NOT6-6L_FAS11684	NOT6-6L	346
35768090	NOT6-6L_FAS11684	NOT6-6L	39
35768091	NOT6-6L_FAS11684	NOT6-6L	98
35768092	NOT6-6L_FAS11684	NOT6-6L	192
35768093	NOT6-6L_FAS11684	NOT6-6L	130
35768094	NOT6-6L_FAS11684	NOT6-6L	215
35768095	NOT6-6L_FAS11684	NOT6-6L	216
35768096	NOT6-6L_FAS11684	NOT6-6L	97
35768097	NOT6-6L_FAS11684	NOT6-6L	160
35768098	NOT6-6L_FAS11684	NOT6-6L	281
35768099	NOT6-6L_FAS11684	NOT6-6L	209
35768100	NOT6-6L_FAS11684	NOT6-6L	196
35768101	NOT6-6L_FAS11684	NOT6-6L	242
35768102	NOT6-6L_FAS11684	NOT6-6L	151
35768103	NOT6-6L_FAS11684	NOT6-6L	332
35768104	NOT6-6L_FAS11684	NOT6-6L	102
35768105	NOT6-6L_FAS11684	NOT6-6L	253
35768106	NOT6-6L_FAS11684	NOT6-6L	224
35768107	NOT6-6L_FAS11684	NOT6-6L	279
35768108	NOT6-6L_FAS11684	NOT6-6L	240
35768109	NOT6-6L_FAS11684	NOT6-6L	187
35768110	NOT6-6L_FAS11684	NOT6-6L	244
35768111	NOT6-6L_FAS11684	NOT6-6L	165
35768112	NOT6-6L_FAS11684	NOT6-6L	294
35768113	NOT6-6L_FAS11684	NOT6-6L	268
35768114	NOT6-6L_FAS11684	NOT6-6L	216
35768115	NOT6-6L_FAS11684	NOT6-6L	258
35768116	NOT6-6L_FAS11684	NOT6-6L	159
35768117	NOT6-6L_FAS11684	NOT6-6L	237
35768118	NOT6-6L_FAS11684	NOT6-6L	163
35768119	NOT6-6L_FAS11684	NOT6-6L	205
35768120	NOT6-6L_FAS11684	NOT6-6L	307
35768121	NOT6-6L_FAS11684	NOT6-6L	276
35768122	NOT6-6L_FAS11684	NOT6-6L	90
35768123	NOT6-6L_FAS11684	NOT6-6L	199
35768124	NOT6-6L_FAS11684	NOT6-6L	165
35768125	NOT6-6L_FAS11684	NOT6-6L	286
35768126	NOT6-6L_FAS11684	NOT6-6L	115
35768127	NOT6-6L_FAS11684	NOT6-6L	317
35768128	NOT6-6L_FAS11684	NOT6-6L	171
35768129	NOT6-6L_FAS11684	NOT6-6L	165
35768130	NOT6-6L_FAS11684	NOT6-6L	53
35768131	NOT6-6L_FAS11684	NOT6-6L	148
35768132	NOT6-6L_FAS11684	NOT6-6L	86
35768133	NOT6-6L_FAS11684	NOT6-6L	177
35768134	NOT6-6L_FAS11684	NOT6-6L	24
35768135	NOT6-6L_FAS11684	NOT6-6L	189
35768136	NOT6-6L_FAS11684	NOT6-6L	298
35768137	NOT6-6L_FAS11684	NOT6-6L	113
35768138	NOT6-6L_FAS11684	NOT6-6L	193
35768139	NOT6-6L_FAS11684	NOT6-6L	348
35768140	NOT6-6L_FAS11684	NOT6-6L	187
35768141	NOT6-6L_FAS11684	NOT6-6L	101
35768142	NOT6-6L_FAS11684	NOT6-6L	313
35768143	NOT6-6L_FAS11684	NOT6-6L	83
35768144	NOT6-6L_FAS11684	NOT6-6L	235
35768145	NOT6-6L_FAS11684	NOT6-6L	256
35768146	NOT6-6L_FAS11684	NOT6-6L	98
35768147	NOT6-6L_FAS11684	NOT6-6L	150
35768148	NOT6-6L_FAS11684	NOT6-6L	105
35768149	NOT6-6L_FAS11684	NOT6-6L	160
35768150	NOT6-6L_FAS11684	NOT6-6L	35
35768151	NOT6-6L_FAS11684	NOT6-6L	174
35768152	NOT6-6L_FAS11684	NOT6-6L	110
35768153	NOT6-6L_FAS11684	NOT6-6L	346
35768154	NOT6-6L_FAS11684	NOT6-6L	39
35768155	NOT6-6L_FAS11684	NOT6-6L	98
35768156	NOT6-6L_FAS11684	NOT6-6L	192
35768157	NOT6-6L_FAS11684	NOT6-6L	130
35768158	NOT6-6L_FAS11684	NOT6-6L	215
35768159	NOT6-6L_FAS11684	NOT6-6L	216
35768160	NOT6-6L_FAS11684	NOT6-6L	97
35768161	NOT6-6L_FAS11684	NOT6-6L	160
35768162	NOT6-6L_FAS11684	NOT6-6L	281
35768163	NOT6-6L_FAS11684	NOT6-6L	209
35768164	NOT6-6L_FAS11684	NOT6-6L	196
35768165	NOT6-6L_FAS11684	NOT6-6L	242
35768166	NOT6-6L_FAS11684	NOT6-6L	151
35768167	NOT6-6L_FAS11684	NOT6-6L	332
35768168	NOT6-6L_FAS11684	NOT6-6L	102
35768169	NOT6-6L_FAS11684	NOT6-6L	253
35768170	NOT6-6L_FAS11684	NOT6-6L	224
35768171	NOT6-6L_FAS11684	NOT6-6L	279
35768172	NOT6-6L_FAS11684	NOT6-6L	240
35768173	NOT6-6L_FAS11684	NOT6-6L	187
35768174	NOT6-6L_FAS11684	NOT6-6L	244
35768175	NOT6-6L_FAS11684	NOT6-6L	165
35768176	NOT6-6L_FAS11684	NOT6-6L	294
35768177	NOT6-6L_FAS11684	NOT6-6L	268
35768178	NOT6-6L_FAS11684	NOT6-6L	216
35768179	NOT6-6L_FAS11684	NOT6-6L	258
35768180	NOT6-6L_FAS11684	NOT6-6L	159
35768181	NOT6-6L_FAS11684	NOT6-6L	237
35768182	NOT6-6L_FAS11684	NOT6-6L	163
35768183	NOT6-6L_FAS11684	NOT6-6L	205
35768184	NOT6-6L_FAS11684	NOT6-6L	307
35768185	NOT6-6L_FAS11684	NOT6-6L	276
35768186	NOT6-6L_FAS11684	NOT6-6L	90
35768187	NOT6-6L_FAS11684	NOT6-6L	199
35768188	NOT6-6L_FAS11684	NOT6-6L	165
35768189	NOT6-6L_FAS11684	NOT6-6L	286
35768190	NOT6-6L_FAS11684	NOT6-6L	24
35768191	NOT6-6L_FAS11684	NOT6-6L	86
35768192	NOT6-6L_FAS11684	NOT6-6L	24
35768193	NOT6-6L_FAS11684	NOT6-6L	115
35768194	NOT6-6L_FAS11684	NOT6-6L	317
35768195	NOT6-6L_FAS11684	NOT6-6L	171
35768196	NOT6-6L_FAS11684	NOT6-6L	165
35768197	NOT6-6L_FAS11684	NOT6-6L	53
35768198	NOT6-6L_FAS11684	NOT6-6L	148
35768199	NOT6-6L_FAS11684	NOT6-6L	86
35768200	NOT6-6L_FAS11684	NOT6-6L	177
35768201	NOT6-6L_FAS11684	NOT6-6L	24
35768202	NOT6-6L_FAS11684	NOT6-6L	189
35768203	NOT6-6L_FAS11684	NOT6-6L	298
35768204	NOT6-6L_FAS11684	NOT6-6L	113
35768205	NOT6-6L_FAS11684	NOT6-6L	193
35768206	NOT6-6L_FAS11684	NOT6-6L	348
35768207	NOT6-6L_FAS11684	NOT6-6L	187
35768208	NOT6-6L_FAS11684	NOT6-6L	101
35768209	NOT6-6L_FAS11684	NOT6-6L	313
35768210	NOT6-6L_FAS11684	NOT6-6L	83
35768211	NOT6-6L_FAS11684	NOT6-6L	235
35768212	NOT6-6L_FAS11684	NOT6-6L	256
35768213	NOT6-6L_FAS11684	NOT6-6L	98
35768214	NOT6-6L_FAS11684	NOT6-6L	150
35768215	NOT6-6L_FAS11684	NOT6-6L	105
35768216	NOT6-6L_FAS11684	NOT6-6L	160
35768217	NOT6-6L_FAS11684	NOT6-6L	35
35768218	NOT6-6L_FAS11684	NOT6-6L	174
35768219	NOT6-6L_FAS11684	NOT6-6L	110
35768220	NOT6-6L_FAS11684	NOT6-6L	346
35768221	NOT6-6L_FAS11684	NOT6-6L	39
35768222	NOT6-6L_FAS11684	NOT6-6L	98
35768223	NOT6-6L_FAS11684	NOT6-6L	192
35768224	NOT6-6L_FAS11684	NOT6-6L	130
35768225	NOT6-6L_FAS11684	NOT6-6L	215
35768226	NOT6-6L_FAS11684	NOT6-6L	216
35768227	NOT6-6L_FAS11684	NOT6-6L	97
35768228	NOT6-6L_FAS11684	NOT6-6L	160
35768229	NOT6-6L_FAS11684	NOT6-6L	281
35768230	NOT6-6L_FAS11684	NOT6-6L	209
35768231	NOT6-6L_FAS11684	NOT6-6L	196
35768232	NOT6-6L_FAS11684	NOT6-6L	242
35768233	NOT6-6L_FAS11684	NOT6-6L	151
35768234	NOT6-6L_FAS11684	NOT6-6L	332
35768235	NOT6-6L_FAS11684	NOT6-6L	102
35768236	NOT6-6L_FAS11684	NOT6-6L	253
35768237	NOT6-6L_FAS11684	NOT6-6L	224
35768238	NOT6-6L_FAS11684	NOT6-6L	279
35768239	NOT6-6L_FAS11684	NOT6-6L	240
35768240	NOT6-6L_FAS11684	NOT6-6L	187
35768241	NOT6-6L_FAS11684	NOT6-6L	244
35768242	NOT6-6L_FAS11684	NOT6-6L	165
35768243	NOT6-6L_FAS11684	NOT6-6L	294
35768244	NOT6-6L_FAS11684	NOT6-6L	268
35768245	NOT6-6L_FAS11684	NOT6-6L	216
35768246	NOT6-6L_FAS11684	NOT6-6L	258
35768247	NOT6-6L_FAS11684	NOT6-6L	159
35768248	NOT6-6L_FAS11684	NOT6-6L	237
35768249	NOT6-6L_FAS11684	NOT6-6L	163
35768250	NOT6-6L_FAS11684	NOT6-6L	205
35768251	NOT6-6L_FAS11684	NOT6-6L	307
35768252	NOT6-6L_FAS11684	NOT6-6L	276
35768253	NOT6-6L_FAS11684	NOT6-6L	90
35768254	NOT6-6L_FAS11684	NOT6-6L	199
35768255	NOT6-6L_FAS11684	NOT6-6L	165
35768256	NOT6-6L_FAS11684	NOT6-6L	286
35768257	NOT6-6L_FAS11684	NOT6-6L	113
35768258	NOT6-6L_FAS11684	NOT6-6L	189
35768259	NOT6-6L_FAS11684	NOT6-6L	298
35768260	NOT6-6L_FAS11684	NOT6-6L	187
35768261	NOT6-6L_FAS11684	NOT6-6L	101
35768262	NOT6-6L_FAS11684	NOT6-6L	313
35768263	NOT6-6L_FAS11684	NOT6-6L	83
35768264	NOT6-6L_FAS11684	NOT6-6L	235
35768265	NOT6-6L_FAS11684	NOT6-6L	256
35768266	NOT6-6L_FAS11684	NOT6-6L	98
35768267	NOT6-6L_FAS11684	NOT6-6L	150
35768268	NOT6-6L_FAS11684	NOT6-6L	105
35768269	NOT6-6L_FAS11684	NOT6-6L	35
35768270	NOT6-6L_FAS11684	NOT6-6L	174
35768271	NOT6-6L_FAS11684	NOT6-6L	110
35768272	NOT6-6L_FAS11684	NOT6-6L	39
35768273	NOT6-6L_FAS11684	NOT6-6L	98
35768274	NOT6-6L_FAS11684	NOT6-6L	100
35768275	NOT6-6L_FAS11684	NOT6-6L	84
35768276	NOT6-6L_FAS11684	NOT6-6L	168
35768277	NOT6-6L_FAS11684	NOT6-6L	188
35768278	NOT6-6L_FAS11684	NOT6-6L	139
35768279	NOT6-6L_FAS11684	NOT6-6L	142
35768280	NOT6-6L_FAS11684	NOT6-6L	154
35768281	NOT6-6L_FAS11684	NOT6-6L	199
35768282	NOT6-6L_FAS11684	NOT6-6L	174
35768283	NOT6-6L_FAS11684	NOT6-6L	175
35768284	NOT6-6L_FAS11684	NOT6-6L	71
35768285	NOT6-6L_FAS11684	NOT6-6L	123
35768286	NOT6-6L_FAS11684	NOT6-6L	201
35768287	NOT6-6L_FAS11684	NOT6-6L	51
35768288	NOT6-6L_FAS11684	NOT6-6L	294
35768289	NOT6-6L_FAS11684	NOT6-6L	252
35768290	NOT6-6L_FAS11684	NOT6-6L	141
35768291	NOT6-6L_FAS11684	NOT6-6L	48
35768292	NOT6-6L_FAS11684	NOT6-6L	137
35768293	NOT6-6L_FAS11684	NOT6-6L	90
35768294	NOT6-6L_FAS11684	NOT6-6L	97
35768295	NOT6-6L_FAS11684	NOT6-6L	122
35768296	NOT6-6L_FAS11684	NOT6-6L	143
35768297	NOT6-6L_FAS11684	NOT6-6L	200
35768298	NOT6-6L_FAS11684	NOT6-6L	235
35768299	NOT6-6L_FAS11684	NOT6-6L	146
35768300	NOT6-6L_FAS11684	NOT6-6L	175
35768301	NOT6-6L_FAS11684	NOT6-6L	36
35768302	NOT6-6L_FAS11684	NOT6-6L	147
35768303	NOT6-6L_FAS11684	NOT6-6L	158
35768304	NOT6-6L_FAS11684	NOT6-6L	274
35768305	NOT6-6L_FAS11684	NOT6-6L	131
35768306	NOT6-6L_FAS11684	NOT6-6L	46
35768307	NOT6-6L_FAS11684	NOT6-6L	103
35768308	NOT6-6L_FAS11684	NOT6-6L	274
35768309	NOT6-6L_FAS11684	NOT6-6L	95
35768310	NOT6-6L_FAS11684	NOT6-6L	130
35768311	NOT6-6L_FAS11684	NOT6-6L	71
35768312	NOT6-6L_FAS11684	NOT6-6L	183
35768313	NOT6-6L_FAS11684	NOT6-6L	158
35768314	NOT6-6L_FAS11684	NOT6-6L	57
35768315	NOT6-6L_FAS11684	NOT6-6L	115
35768316	NOT6-6L_FAS11684	NOT6-6L	117
35768317	NOT6-6L_FAS11684	NOT6-6L	279
35768318	NOT6-6L_FAS11684	NOT6-6L	274
35768319	NOT6-6L_FAS11684	NOT6-6L	84
35768320	NOT6-6L_FAS11684	NOT6-6L	92
35768321	NOT6-6L_FAS11684	NOT6-6L	66
35768322	NOT6-6L_FAS11684	NOT6-6L	145
35768323	NOT6-6L_FAS11684	NOT6-6L	255
35768324	NOT6-6L_FAS11684	NOT6-6L	88
35768325	NOT6-6L_FAS11684	NOT6-6L	190
35768326	NOT6-6L_FAS11684	NOT6-6L	101
35768327	NOT6-6L_FAS11684	NOT6-6L	121
35768328	NOT6-6L_FAS11684	NOT6-6L	68
35768329	NOT6-6L_FAS11684	NOT6-6L	67
35768330	NOT6-6L_FAS11684	NOT6-6L	67
35768331	NOT6-6L_FAS11684	NOT6-6L	235
35768332	NOT6-6L_FAS11684	NOT6-6L	200
35768333	NOT6-6L_FAS11684	NOT6-6L	201
35768334	NOT6-6L_FAS11684	NOT6-6L	146
35768335	NOT6-6L_FAS11684	NOT6-6L	143
35768336	NOT6-6L_FAS11684	NOT6-6L	175
35768337	NOT6-6L_FAS11684	NOT6-6L	36
35768338	NOT6-6L_FAS11684	NOT6-6L	147
35768339	NOT6-6L_FAS11684	NOT6-6L	158
35768340	NOT6-6L_FAS11684	NOT6-6L	274
35768341	NOT6-6L_FAS11684	NOT6-6L	131
35768342	NOT6-6L_FAS11684	NOT6-6L	46
35768343	NOT6-6L_FAS11684	NOT6-6L	103
35768344	NOT6-6L_FAS11684	NOT6-6L	95
35768345	NOT6-6L_FAS11684	NOT6-6L	130
35768346	NOT6-6L_FAS11684	NOT6-6L	71
35768347	NOT6-6L_FAS11684	NOT6-6L	183
35768348	NOT6-6L_FAS11684	NOT6-6L	158
35768349	NOT6-6L_FAS11684	NOT6-6L	57
35768350	NOT6-6L_FAS11684	NOT6-6L	115
35768351	NOT6-6L_FAS11684	NOT6-6L	117
35768352	NOT6-6L_FAS11684	NOT6-6L	279
35768353	NOT6-6L_FAS11684	NOT6-6L	274
35768354	NOT6-6L_FAS11684	NOT6-6L	84
35768355	NOT6-6L_FAS11684	NOT6-6L	92
35768356	NOT6-6L_FAS11684	NOT6-6L	66
35768357	NOT6-6L_FAS11684	NOT6-6L	145
35768358	NOT6-6L_FAS11684	NOT6-6L	255
35768359	NOT6-6L_FAS11684	NOT6-6L	88
35768360	NOT6-6L_FAS11684	NOT6-6L	190
35768361	NOT6-6L_FAS11684	NOT6-6L	168
35768362	NOT6-6L_FAS11684	NOT6-6L	90
35768363	NOT6-6L_FAS11684	NOT6-6L	97
35768364	NOT6-6L_FAS11684	NOT6-6L	137
35768365	NOT6-6L_FAS11684	NOT6-6L	154
35768366	NOT6-6L_FAS11684	NOT6-6L	71
35768367	NOT6-6L_FAS11684	NOT6-6L	139
35768368	NOT6-6L_FAS11684	NOT6-6L	174
35768369	NOT6-6L_FAS11684	NOT6-6L	123
35768370	NOT6-6L_FAS11684	NOT6-6L	252
35768371	NOT6-6L_FAS11684	NOT6-6L	100
35768372	NOT6-6L_FAS11684	NOT6-6L	141
35768373	NOT6-6L_FAS11684	NOT6-6L	142
35768374	NOT6-6L_FAS11684	NOT6-6L	84
35768375	NOT6-6L_FAS11684	NOT6-6L	294
35768376	NOT6-6L_FAS11684	NOT6-6L	175
35768377	NOT6-6L_FAS11684	NOT6-6L	48
35768378	NOT6-6L_FAS11684	NOT6-6L	201
35768379	NOT6-6L_FAS11684	NOT6-6L	122
35768380	NOT6-6L_FAS11684	NOT6-6L	143
35768381	NOT6-6L_FAS11684	NOT6-6L	200
35768382	NOT6-6L_FAS11684	NOT6-6L	235
35768383	NOT6-6L_FAS11684	NOT6-6L	146
35768384	NOT6-6L_FAS11684	NOT6-6L	175
35768385	NOT6-6L_FAS11684	NOT6-6L	36
35768386	NOT6-6L_FAS11684	NOT6-6L	147
35768387	NOT6-6L_FAS11684	NOT6-6L	158
35768388	NOT6-6L_FAS11684	NOT6-6L	131
35768389	NOT6-6L_FAS11684	NOT6-6L	46
35768390	NOT6-6L_FAS11684	NOT6-6L	103
35768391	NOT6-6L_FAS11684	NOT6-6L	95
35768392	NOT6-6L_FAS11684	NOT6-6L	130
35768393	NOT6-6L_FAS11684	NOT6-6L	71
35768394	NOT6-6L_FAS11684	NOT6-6L	183
35768395	NOT6-6L_FAS11684	NOT6-6L	158
35768396	NOT6-6L_FAS11684	NOT6-6L	57
35768397	NOT6-6L_FAS11684	NOT6-6L	115
35768398	NOT6-6L_FAS11684	NOT6-6L	117
35768399	NOT6-6L_FAS11684	NOT6-6L	279
35768400	NOT6-6L_FAS11684	NOT6-6L	274
35768401	NOT6-6L_FAS11684	NOT6-6L	84
35768402	NOT6-6L_FAS11684	NOT6-6L	92
35768403	NOT6-6L_FAS11684	NOT6-6L	66
35768404	NOT6-6L_FAS11684	NOT6-6L	145
35768405	NOT6-6L_FAS11684	NOT6-6L	255
35768406	NOT6-6L_FAS11684	NOT6-6L	88
35768407	NOT6-6L_FAS11684	NOT6-6L	190
35768408	NOT6-6L_FAS11684	NOT6-6L	201
35768409	NOT6-6L_FAS11684	NOT6-6L	274
35768410	NOT6-6L_FAS11684	NOT6-6L	97
35768411	NOT6-6L_FAS11684	NOT6-6L	87
35768412	NOT6-6L_FAS11684	NOT6-6L	87
35768413	NOT6-6L_FAS11684	NOT6-6L	87
35768414	NOT6-6L_FAS11684	NOT6-6L	87
35768415	NOT6-6L_FAS11684	NOT6-6L	162
35768416	NOT6-6L_FAS11684	NOT6-6L	77
35768417	NOT6-6L_FAS11684	NOT6-6L	172
35768418	NOT6-6L_FAS11684	NOT6-6L	79
35768419	NOT6-6L_FAS11684	NOT6-6L	121
35768420	NOT6-6L_FAS11684	NOT6-6L	122
35768421	NOT6-6L_FAS11684	NOT6-6L	162
35768422	NOT6-6L_FAS11684	NOT6-6L	77
35768423	NOT6-6L_FAS11684	NOT6-6L	25
35768424	NOT6-6L_FAS11684	NOT6-6L	71
35768425	NOT6-6L_FAS11684	NOT6-6L	162
35768426	NOT6-6L_FAS11684	NOT6-6L	77
35768427	NOT6-6L_FAS11684	NOT6-6L	172
35768428	NOT6-6L_FAS11684	NOT6-6L	79
35768429	NOT6-6L_FAS11684	NOT6-6L	121
35768430	NOT6-6L_FAS11684	NOT6-6L	122
35768431	NOT6-6L_FAS11684	NOT6-6L	25
35768432	NOT6-6L_FAS11684	NOT6-6L	230
35768433	NOT6-6L_FAS11684	NOT6-6L	169
35768434	NOT6-6L_FAS11684	NOT6-6L	95
35768435	NOT6-6L_FAS11684	NOT6-6L	147
35768436	NOT6-6L_FAS11684	NOT6-6L	45
35768437	NOT6-6L_FAS11684	NOT6-6L	22
35768438	NOT6-6L_FAS11684	NOT6-6L	93
35768439	NOT6-6L_FAS11684	NOT6-6L	190
35768440	NOT6-6L_FAS11684	NOT6-6L	107
35768441	NOT6-6L_FAS11684	NOT6-6L	154
35768442	NOT6-6L_FAS11684	NOT6-6L	105
35768443	NOT6-6L_FAS11684	NOT6-6L	157
35768444	NOT6-6L_FAS11684	NOT6-6L	178
35768445	NOT6-6L_FAS11684	NOT6-6L	59
35768446	NOT6-6L_FAS11684	NOT6-6L	94
35768447	NOT6-6L_FAS11684	NOT6-6L	86
35768448	NOT6-6L_FAS11684	NOT6-6L	202
35768449	NOT6-6L_FAS11684	NOT6-6L	95
35768450	NOT6-6L_FAS11684	NOT6-6L	112
35768451	NOT6-6L_FAS11684	NOT6-6L	78
35768452	NOT6-6L_FAS11684	NOT6-6L	156
35768453	NOT6-6L_FAS11684	NOT6-6L	27
35768454	NOT6-6L_FAS11684	NOT6-6L	60
35768455	NOT6-6L_FAS11684	NOT6-6L	136
35768456	NOT6-6L_FAS11684	NOT6-6L	120
35768457	NOT6-6L_FAS11684	NOT6-6L	73
35768458	NOT6-6L_FAS11684	NOT6-6L	78
35768459	NOT6-6L_FAS11684	NOT6-6L	97
35768460	NOT6-6L_FAS11684	NOT6-6L	39
35768461	NOT6-6L_FAS11684	NOT6-6L	97
35768462	NOT6-6L_FAS11684	NOT6-6L	185
35768463	NOT6-6L_FAS11684	NOT6-6L	47
35768464	NOT6-6L_FAS11684	NOT6-6L	232
35768465	NOT6-6L_FAS11684	NOT6-6L	114
35768466	NOT6-6L_FAS11684	NOT6-6L	99
35768467	NOT6-6L_FAS11684	NOT6-6L	49
35768468	NOT6-6L_FAS11684	NOT6-6L	89
35768469	NOT6-6L_FAS11684	NOT6-6L	27
35768470	NOT6-6L_FAS11684	NOT6-6L	213
35768471	NOT6-6L_FAS11684	NOT6-6L	321
35768472	NOT6-6L_FAS11684	NOT6-6L	100
35768473	NOT6-6L_FAS11684	NOT6-6L	61
35768474	NOT6-6L_FAS11684	NOT6-6L	18
35768475	NOT6-6L_FAS11684	NOT6-6L	122
35768476	NOT6-6L_FAS11684	NOT6-6L	110
35768477	NOT6-6L_FAS11684	NOT6-6L	55
35768478	NOT6-6L_FAS11684	NOT6-6L	92
35768479	NOT6-6L_FAS11684	NOT6-6L	68
35768480	NOT6-6L_FAS11684	NOT6-6L	36
35768481	NOT6-6L_FAS11684	NOT6-6L	22
35768482	NOT6-6L_FAS11684	NOT6-6L	126
35768483	NOT6-6L_FAS11684	NOT6-6L	59
35768484	NOT6-6L_FAS11684	NOT6-6L	68
35768485	NOT6-6L_FAS11684	NOT6-6L	22
35768486	NOT6-6L_FAS11684	NOT6-6L	126
35768487	NOT6-6L_FAS11684	NOT6-6L	59
35768488	NOT6-6L_FAS11684	NOT6-6L	68
35768489	NOT6-6L_FAS11684	NOT6-6L	22
35768490	NOT6-6L_FAS11684	NOT6-6L	126
35768491	NOT6-6L_FAS11684	NOT6-6L	59
35768492	NOT6-6L_FAS11684	NOT6-6L	102
35768493	NOT6-6L_FAS11684	NOT6-6L	91
35768494	NOT6-6L_FAS11684	NOT6-6L	71
35768495	NOT6-6L_FAS11684	NOT6-6L	89
35768496	NOT6-6L_FAS11684	NOT6-6L	138
35768497	NOT6-6L_FAS11684	NOT6-6L	289
35768498	NOT6-6L_FAS11684	NOT6-6L	172
35768499	NOT6-6L_FAS11684	NOT6-6L	87
35768500	NOT6-6L_FAS11684	NOT6-6L	144
35768501	NOT6-6L_FAS11684	NOT6-6L	146
35768502	NOT6-6L_FAS11684	NOT6-6L	47
35768503	NOT6-6L_FAS11684	NOT6-6L	76
35768504	NOT6-6L_FAS11684	NOT6-6L	87
35768505	NOT6-6L_FAS11684	NOT6-6L	144
35768506	NOT6-6L_FAS11684	NOT6-6L	146
35768507	NOT6-6L_FAS11684	NOT6-6L	47
35768508	NOT6-6L_FAS11684	NOT6-6L	76
35768509	NOT6-6L_FAS11684	NOT6-6L	87
35768510	NOT6-6L_FAS11684	NOT6-6L	144
35768511	NOT6-6L_FAS11684	NOT6-6L	146
35768512	NOT6-6L_FAS11684	NOT6-6L	47
35768513	NOT6-6L_FAS11684	NOT6-6L	76
35768514	NOT6-6L_FAS11684	NOT6-6L	87
35768515	NOT6-6L_FAS11684	NOT6-6L	144
35768516	NOT6-6L_FAS11684	NOT6-6L	146
35768517	NOT6-6L_FAS11684	NOT6-6L	47
35768518	NOT6-6L_FAS11684	NOT6-6L	76
35768519	NOT6-6L_FAS11684	NOT6-6L	144
35768520	NOT6-6L_FAS11684	NOT6-6L	146
35768521	NOT6-6L_FAS11684	NOT6-6L	47
35768522	NOT6-6L_FAS11684	NOT6-6L	76
35768523	NOT6-6L_FAS11684	NOT6-6L	233
35768524	NOT6-6L_FAS11684	NOT6-6L	199
35768525	NOT6-6L_FAS11684	NOT6-6L	233
35768526	NOT6-6L_FAS11684	NOT6-6L	233
35768527	NOT6-6L_FAS11684	NOT6-6L	199
35768528	NOT6-6L_FAS11684	NOT6-6L	233
35768529	NOT6-6L_FAS11684	NOT6-6L	233
35768530	NOT6-6L_FAS11684	NOT6-6L	199
35768531	NOT6-6L_FAS11684	NOT6-6L	233
35768532	NOT6-6L_FAS11684	NOT6-6L	233
35768533	NOT6-6L_FAS11684	NOT6-6L	117
35768534	NOT6-6L_FAS11684	NOT6-6L	170
35768535	NOT6-6L_FAS11684	NOT6-6L	98
35768536	NOT6-6L_FAS11684	NOT6-6L	124
35768537	NOT6-6L_FAS11684	NOT6-6L	101
35768538	NOT6-6L_FAS11684	NOT6-6L	170
35768539	NOT6-6L_FAS11684	NOT6-6L	56
35768540	NOT6-6L_FAS11684	NOT6-6L	187
35768541	NOT6-6L_FAS11684	NOT6-6L	7
35768542	NOT6-6L_FAS11684	NOT6-6L	131
35768543	NOT6-6L_FAS11684	NOT6-6L	185
35768544	NOT6-6L_FAS11684	NOT6-6L	170
35768545	NOT6-6L_FAS11684	NOT6-6L	10
35768546	NOT6-6L_FAS11684	NOT6-6L	297
35768547	NOT6-6L_FAS11684	NOT6-6L	89
35768548	NOT6-6L_FAS11684	NOT6-6L	144
35768549	NOT6-6L_FAS11684	NOT6-6L	91
35768550	NOT6-6L_FAS11684	NOT6-6L	132
35768551	NOT6-6L_FAS11684	NOT6-6L	189
35768552	NOT6-6L_FAS11684	NOT6-6L	170
35768553	NOT6-6L_FAS11684	NOT6-6L	101
35768554	NOT6-6L_FAS11684	NOT6-6L	170
35768555	NOT6-6L_FAS11684	NOT6-6L	98
35768556	NOT6-6L_FAS11684	NOT6-6L	56
35768557	NOT6-6L_FAS11684	NOT6-6L	187
35768558	NOT6-6L_FAS11684	NOT6-6L	7
35768559	NOT6-6L_FAS11684	NOT6-6L	131
35768560	NOT6-6L_FAS11684	NOT6-6L	185
35768561	NOT6-6L_FAS11684	NOT6-6L	7
35768562	NOT6-6L_FAS11684	NOT6-6L	131
35768563	NOT6-6L_FAS11684	NOT6-6L	185
35768564	NOT6-6L_FAS11684	NOT6-6L	205
35768565	NOT6-6L_FAS11684	NOT6-6L	257
35768566	NOT6-6L_FAS11684	NOT6-6L	19
35768567	NOT6-6L_FAS11684	NOT6-6L	27
35768568	NOT6-6L_FAS11684	NOT6-6L	54
35768569	NOT6-6L_FAS11684	NOT6-6L	52
35768570	NOT6-6L_FAS11684	NOT6-6L	47
35768571	NOT6-6L_FAS11684	NOT6-6L	62
35768572	NOT6-6L_FAS11684	NOT6-6L	57
35768573	NOT6-6L_FAS11684	NOT6-6L	88
35768574	NOT6-6L_FAS11684	NOT6-6L	74
35768575	NOT6-6L_FAS11684	NOT6-6L	205
35768576	NOT6-6L_FAS11684	NOT6-6L	26
35768577	NOT6-6L_FAS11684	NOT6-6L	45
35768578	NOT6-6L_FAS11684	NOT6-6L	101
35768579	NOT6-6L_FAS11684	NOT6-6L	234
35768580	NOT6-6L_FAS11684	NOT6-6L	19
35768581	NOT6-6L_FAS11684	NOT6-6L	27
35768582	NOT6-6L_FAS11684	NOT6-6L	54
35768583	NOT6-6L_FAS11684	NOT6-6L	150
35768584	NOT6-6L_FAS11684	NOT6-6L	52
35768585	NOT6-6L_FAS11684	NOT6-6L	47
35768586	NOT6-6L_FAS11684	NOT6-6L	57
35768587	NOT6-6L_FAS11684	NOT6-6L	26
35768588	NOT6-6L_FAS11684	NOT6-6L	74
35768589	NOT6-6L_FAS11684	NOT6-6L	205
35768590	NOT6-6L_FAS11684	NOT6-6L	45
35768591	NOT6-6L_FAS11684	NOT6-6L	101
35768592	NOT6-6L_FAS11684	NOT6-6L	234
35768593	NOT6-6L_FAS11684	NOT6-6L	189
35768594	NOT6-6L_FAS11684	NOT6-6L	27
35768595	NOT6-6L_FAS11684	NOT6-6L	54
35768596	NOT6-6L_FAS11684	NOT6-6L	150
35768597	NOT6-6L_FAS11684	NOT6-6L	52
35768598	NOT6-6L_FAS11684	NOT6-6L	19
35768599	NOT6-6L_FAS11684	NOT6-6L	47
35768600	NOT6-6L_FAS11684	NOT6-6L	57
35768601	NOT6-6L_FAS11684	NOT6-6L	88
35768602	NOT6-6L_FAS11684	NOT6-6L	74
35768603	NOT6-6L_FAS11684	NOT6-6L	26
35768604	NOT6-6L_FAS11684	NOT6-6L	45
35768605	NOT6-6L_FAS11684	NOT6-6L	234
35768606	NOT6-6L_FAS11684	NOT6-6L	124
35768607	NOT6-6L_FAS11684	NOT6-6L	79
35768608	NOT6-6L_FAS11684	NOT6-6L	56
35768609	NOT6-6L_FAS11684	NOT6-6L	120
35768610	NOT6-6L_FAS11684	NOT6-6L	107
35768611	NOT6-6L_FAS11684	NOT6-6L	72
35768612	NOT6-6L_FAS11684	NOT6-6L	84
35768613	NOT6-6L_FAS11684	NOT6-6L	172
35768614	NOT6-6L_FAS11684	NOT6-6L	125
35768615	NOT6-6L_FAS11684	NOT6-6L	103
35768616	NOT6-6L_FAS11684	NOT6-6L	89
35768617	NOT6-6L_FAS11684	NOT6-6L	205
35768618	NOT6-6L_FAS11684	NOT6-6L	27
35768619	NOT6-6L_FAS11684	NOT6-6L	26
35768620	NOT6-6L_FAS11684	NOT6-6L	101
35768621	NOT6-6L_FAS11684	NOT6-6L	189
35768622	NOT6-6L_FAS11684	NOT6-6L	132
35768623	NOT6-6L_FAS11684	NOT6-6L	144
35768624	NOT6-6L_FAS11684	NOT6-6L	91
35768625	NOT6-6L_FAS11684	NOT6-6L	107
35768626	NOT6-6L_FAS11684	NOT6-6L	74
35768627	NOT6-6L_FAS11684	NOT6-6L	150
35768628	NOT6-6L_FAS11684	NOT6-6L	205
35768629	NOT6-6L_FAS11684	NOT6-6L	101
35768630	NOT6-6L_FAS11684	NOT6-6L	234
35768631	NOT6-6L_FAS11684	NOT6-6L	189
35768632	NOT6-6L_FAS11684	NOT6-6L	132
35768633	NOT6-6L_FAS11684	NOT6-6L	144
35768634	NOT6-6L_FAS11684	NOT6-6L	91
35768635	NOT6-6L_FAS11684	NOT6-6L	27
35768636	NOT6-6L_FAS11684	NOT6-6L	45
35768637	NOT6-6L_FAS11684	NOT6-6L	189
35768638	NOT6-6L_FAS11684	NOT6-6L	132
35768639	NOT6-6L_FAS11684	NOT6-6L	74
35768640	NOT6-6L_FAS11684	NOT6-6L	150
35768641	NOT6-6L_FAS11684	NOT6-6L	27
35768642	NOT6-6L_FAS11684	NOT6-6L	26
35768643	NOT6-6L_FAS11684	NOT6-6L	45
35768644	NOT6-6L_FAS11684	NOT6-6L	101
35768645	NOT6-6L_FAS11684	NOT6-6L	234
35768646	NOT6-6L_FAS11684	NOT6-6L	107
35768647	NOT6-6L_FAS11684	NOT6-6L	150
35768648	NOT6-6L_FAS11684	NOT6-6L	205
35768649	NOT6-6L_FAS11684	NOT6-6L	26
35768650	NOT6-6L_FAS11684	NOT6-6L	45
35768651	NOT6-6L_FAS11684	NOT6-6L	101
35768652	NOT6-6L_FAS11684	NOT6-6L	205
35768653	NOT6-6L_FAS11684	NOT6-6L	74
35768654	NOT6-6L_FAS11684	NOT6-6L	150
35768655	NOT6-6L_FAS11684	NOT6-6L	234
35768656	NOT6-6L_FAS11684	NOT6-6L	107
35768657	NOT6-6L_FAS11684	NOT6-6L	59
35768658	NOT6-6L_FAS11684	NOT6-6L	175
35768659	NOT6-6L_FAS11684	NOT6-6L	227
35768660	NOT6-6L_FAS11684	NOT6-6L	42
35768661	NOT6-6L_FAS11684	NOT6-6L	132
35768662	NOT6-6L_FAS11684	NOT6-6L	54
35768663	NOT6-6L_FAS11684	NOT6-6L	110
35768664	NOT6-6L_FAS11684	NOT6-6L	72
35768665	NOT6-6L_FAS11684	NOT6-6L	62
35768666	NOT6-6L_FAS11684	NOT6-6L	66
35768667	NOT6-6L_FAS11684	NOT6-6L	129
35768668	NOT6-6L_FAS11684	NOT6-6L	79
35768669	NOT6-6L_FAS11684	NOT6-6L	102
35768670	NOT6-6L_FAS11684	NOT6-6L	108
35768671	NOT6-6L_FAS11684	NOT6-6L	104
35768672	NOT6-6L_FAS11684	NOT6-6L	83
35768673	NOT6-6L_FAS11684	NOT6-6L	89
35768674	NOT6-6L_FAS11684	NOT6-6L	116
35768675	NOT6-6L_FAS11684	NOT6-6L	43
35768676	NOT6-6L_FAS11684	NOT6-6L	69
35768677	NOT6-6L_FAS11684	NOT6-6L	155
35768678	NOT6-6L_FAS11684	NOT6-6L	95
35768679	NOT6-6L_FAS11684	NOT6-6L	124
35768680	NOT6-6L_FAS11684	NOT6-6L	56
35768681	NOT6-6L_FAS11684	NOT6-6L	120
35768682	NOT6-6L_FAS11684	NOT6-6L	107
35768683	NOT6-6L_FAS11684	NOT6-6L	72
35768684	NOT6-6L_FAS11684	NOT6-6L	84
35768685	NOT6-6L_FAS11684	NOT6-6L	172
35768686	NOT6-6L_FAS11684	NOT6-6L	125
35768687	NOT6-6L_FAS11684	NOT6-6L	103
35768688	NOT6-6L_FAS11684	NOT6-6L	89
35768689	NOT6-6L_FAS11684	NOT6-6L	59
35768690	NOT6-6L_FAS11684	NOT6-6L	175
35768691	NOT6-6L_FAS11684	NOT6-6L	227
35768692	NOT6-6L_FAS11684	NOT6-6L	42
35768693	NOT6-6L_FAS11684	NOT6-6L	132
35768694	NOT6-6L_FAS11684	NOT6-6L	54
35768695	NOT6-6L_FAS11684	NOT6-6L	110
35768696	NOT6-6L_FAS11684	NOT6-6L	72
35768697	NOT6-6L_FAS11684	NOT6-6L	62
35768698	NOT6-6L_FAS11684	NOT6-6L	66
35768699	NOT6-6L_FAS11684	NOT6-6L	129
35768700	NOT6-6L_FAS11684	NOT6-6L	102
35768701	NOT6-6L_FAS11684	NOT6-6L	108
35768702	NOT6-6L_FAS11684	NOT6-6L	104
35768703	NOT6-6L_FAS11684	NOT6-6L	79
35768704	NOT6-6L_FAS11684	NOT6-6L	83
35768705	NOT6-6L_FAS11684	NOT6-6L	89
35768706	NOT6-6L_FAS11684	NOT6-6L	116
35768707	NOT6-6L_FAS11684	NOT6-6L	43
35768708	NOT6-6L_FAS11684	NOT6-6L	69
35768709	NOT6-6L_FAS11684	NOT6-6L	155
35768710	NOT6-6L_FAS11684	NOT6-6L	95
35768711	NOT6-6L_FAS11684	NOT6-6L	124
35768712	NOT6-6L_FAS11684	NOT6-6L	56
35768713	NOT6-6L_FAS11684	NOT6-6L	120
35768714	NOT6-6L_FAS11684	NOT6-6L	107
35768715	NOT6-6L_FAS11684	NOT6-6L	72
35768716	NOT6-6L_FAS11684	NOT6-6L	84
35768717	NOT6-6L_FAS11684	NOT6-6L	172
35768718	NOT6-6L_FAS11684	NOT6-6L	125
35768719	NOT6-6L_FAS11684	NOT6-6L	103
35768720	NOT6-6L_FAS11684	NOT6-6L	89
35768721	NOT6-6L_FAS11684	NOT6-6L	79
35768722	NOT6-6L_FAS11684	NOT6-6L	83
35768723	NOT6-6L_FAS11684	NOT6-6L	116
35768724	NOT6-6L_FAS11684	NOT6-6L	43
35768725	NOT6-6L_FAS11684	NOT6-6L	62
35768726	NOT6-6L_FAS11684	NOT6-6L	62
35768727	NOT6-6L_FAS11684	NOT6-6L	79
35768728	NOT6-6L_FAS11684	NOT6-6L	62
35768729	NOT6-6L_FAS11684	NOT6-6L	212
35768730	NOT6-6L_FAS11684	NOT6-6L	110
35768731	NOT6-6L_FAS11684	NOT6-6L	265
35768732	NOT6-6L_FAS11684	NOT6-6L	147
35768733	NOT6-6L_FAS11684	NOT6-6L	122
35768734	NOT6-6L_FAS11684	NOT6-6L	123
35768735	NOT6-6L_FAS11684	NOT6-6L	247
35768736	NOT6-6L_FAS11684	NOT6-6L	171
35768737	NOT6-6L_FAS11684	NOT6-6L	21
35768738	NOT6-6L_FAS11684	NOT6-6L	248
35768739	NOT6-6L_FAS11684	NOT6-6L	166
35768740	NOT6-6L_FAS11684	NOT6-6L	244
35768741	NOT6-6L_FAS11684	NOT6-6L	195
35768742	NOT6-6L_FAS11684	NOT6-6L	70
35768743	NOT6-6L_FAS11684	NOT6-6L	75
35768744	NOT6-6L_FAS11684	NOT6-6L	99
35768745	NOT6-6L_FAS11684	NOT6-6L	147
35768746	NOT6-6L_FAS11684	NOT6-6L	118
35768747	NOT6-6L_FAS11684	NOT6-6L	151
35768748	NOT6-6L_FAS11684	NOT6-6L	209
35768749	NOT6-6L_FAS11684	NOT6-6L	79
35768750	NOT6-6L_FAS11684	NOT6-6L	134
35768751	NOT6-6L_FAS11684	NOT6-6L	291
35768752	NOT6-6L_FAS11684	NOT6-6L	211
35768753	NOT6-6L_FAS11684	NOT6-6L	144
35768754	NOT6-6L_FAS11684	NOT6-6L	346
35768755	NOT6-6L_FAS11684	NOT6-6L	274
35768756	NOT6-6L_FAS11684	NOT6-6L	110
35768757	NOT6-6L_FAS11684	NOT6-6L	138
35768758	NOT6-6L_FAS11684	NOT6-6L	150
35768759	NOT6-6L_FAS11684	NOT6-6L	125
35768760	NOT6-6L_FAS11684	NOT6-6L	212
35768761	NOT6-6L_FAS11684	NOT6-6L	97
35768762	NOT6-6L_FAS11684	NOT6-6L	110
35768763	NOT6-6L_FAS11684	NOT6-6L	125
35768764	NOT6-6L_FAS11684	NOT6-6L	212
35768765	NOT6-6L_FAS11684	NOT6-6L	138
35768766	NOT6-6L_FAS11684	NOT6-6L	150
35768767	NOT6-6L_FAS11684	NOT6-6L	97
35768768	NOT6-6L_FAS11684	NOT6-6L	110
35768769	NOT6-6L_FAS11684	NOT6-6L	13
35768770	NOT6-6L_FAS11684	NOT6-6L	126
35768771	NOT6-6L_FAS11684	NOT6-6L	10
35768772	NOT6-6L_FAS11684	NOT6-6L	88
35768773	NOT6-6L_FAS11684	NOT6-6L	8
35768774	NOT6-6L_FAS11684	NOT6-6L	7
35768775	NOT6-6L_FAS11684	NOT6-6L	12
35768776	NOT6-6L_FAS11684	NOT6-6L	48
35768777	NOT6-6L_FAS11684	NOT6-6L	16
35768778	NOT6-6L_FAS11684	NOT6-6L	224
35768779	NOT6-6L_FAS11684	NOT6-6L	81
35768780	NOT6-6L_FAS11684	NOT6-6L	66
35768781	NOT6-6L_FAS11684	NOT6-6L	132
35768782	NOT6-6L_FAS11684	NOT6-6L	102
35768783	NOT6-6L_FAS11684	NOT6-6L	120
35768784	NOT6-6L_FAS11684	NOT6-6L	103
35768785	NOT6-6L_FAS11684	NOT6-6L	45
35768786	NOT6-6L_FAS11684	NOT6-6L	37
35768787	NOT6-6L_FAS11684	NOT6-6L	20
35768788	NOT6-6L_FAS11684	NOT6-6L	39
35768789	NOT6-6L_FAS11684	NOT6-6L	169
35768790	NOT6-6L_FAS11684	NOT6-6L	272
35768791	NOT6-6L_FAS11684	NOT6-6L	94
35768792	NOT6-6L_FAS11684	NOT6-6L	201
35768793	NOT6-6L_FAS11684	NOT6-6L	94
35768794	NOT6-6L_FAS11684	NOT6-6L	73
35768795	NOT6-6L_FAS11684	NOT6-6L	57
35768796	NOT6-6L_FAS11684	NOT6-6L	90
35768797	NOT6-6L_FAS11684	NOT6-6L	46
35768798	NOT6-6L_FAS11684	NOT6-6L	162
35768799	NOT6-6L_FAS11684	NOT6-6L	64
35768800	NOT6-6L_FAS11684	NOT6-6L	62
35768801	NOT6-6L_FAS11684	NOT6-6L	197
35768802	NOT6-6L_FAS11684	NOT6-6L	205
35768803	NOT6-6L_FAS11684	NOT6-6L	138
35768804	NOT6-6L_FAS11684	NOT6-6L	112
35768805	NOT6-6L_FAS11684	NOT6-6L	175
35768806	NOT6-6L_FAS11684	NOT6-6L	85
35768807	NOT6-6L_FAS11684	NOT6-6L	228
35768808	NOT6-6L_FAS11684	NOT6-6L	91
35768809	NOT6-6L_FAS11684	NOT6-6L	142
35768810	NOT6-6L_FAS11684	NOT6-6L	104
35768811	NOT6-6L_FAS11684	NOT6-6L	48
35768812	NOT6-6L_FAS11684	NOT6-6L	131
35768813	NOT6-6L_FAS11684	NOT6-6L	127
35768814	NOT6-6L_FAS11684	NOT6-6L	33
35768815	NOT6-6L_FAS11684	NOT6-6L	32
35768816	NOT6-6L_FAS11684	NOT6-6L	32
35768817	NOT6-6L_FAS11684	NOT6-6L	56
35768818	NOT6-6L_FAS11684	NOT6-6L	76
35768819	NOT6-6L_FAS11684	NOT6-6L	207
35768820	NOT6-6L_FAS11684	NOT6-6L	129
35768821	NOT6-6L_FAS11684	NOT6-6L	35
35768822	NOT6-6L_FAS11684	NOT6-6L	160
35768823	NOT6-6L_FAS11684	NOT6-6L	64
35768824	NOT6-6L_FAS11684	NOT6-6L	59
35768825	NOT6-6L_FAS11684	NOT6-6L	76
35768826	NOT6-6L_FAS11684	NOT6-6L	244
35768827	NOT6-6L_FAS11684	NOT6-6L	178
35768828	NOT6-6L_FAS11684	NOT6-6L	75
35768829	NOT6-6L_FAS11684	NOT6-6L	39
35768830	NOT6-6L_FAS11684	NOT6-6L	161
35768831	NOT6-6L_FAS11684	NOT6-6L	110
35768832	NOT6-6L_FAS11684	NOT6-6L	158
35768833	NOT6-6L_FAS11684	NOT6-6L	66
35768834	NOT6-6L_FAS11684	NOT6-6L	81
35768835	NOT6-6L_FAS11684	NOT6-6L	67
35768836	NOT6-6L_FAS11684	NOT6-6L	95
35768837	NOT6-6L_FAS11684	NOT6-6L	165
35768838	NOT6-6L_FAS11684	NOT6-6L	84
35768839	NOT6-6L_FAS11684	NOT6-6L	183
35768840	NOT6-6L_FAS11684	NOT6-6L	60
35768841	NOT6-6L_FAS11684	NOT6-6L	86
35768842	NOT6-6L_FAS11684	NOT6-6L	208
35768843	NOT6-6L_FAS11684	NOT6-6L	128
35768844	NOT6-6L_FAS11684	NOT6-6L	24
35768845	NOT6-6L_FAS11684	NOT6-6L	111
35768846	NOT6-6L_FAS11684	NOT6-6L	88
35768847	NOT6-6L_FAS11684	NOT6-6L	20
35768848	NOT6-6L_FAS11684	NOT6-6L	156
35768849	NOT6-6L_FAS11684	NOT6-6L	89
35768850	NOT6-6L_FAS11684	NOT6-6L	74
35768851	NOT6-6L_FAS11684	NOT6-6L	104
35768852	NOT6-6L_FAS11684	NOT6-6L	50
35768853	NOT6-6L_FAS11684	NOT6-6L	74
35768854	NOT6-6L_FAS11684	NOT6-6L	80
35768855	NOT6-6L_FAS11684	NOT6-6L	67
35768856	NOT6-6L_FAS11684	NOT6-6L	64
35768857	NOT6-6L_FAS11684	NOT6-6L	80
35768858	NOT6-6L_FAS11684	NOT6-6L	100
35768859	NOT6-6L_FAS11684	NOT6-6L	183
35768860	NOT6-6L_FAS11684	NOT6-6L	93
35768861	NOT6-6L_FAS11684	NOT6-6L	95
35768862	NOT6-6L_FAS11684	NOT6-6L	50
35768863	NOT6-6L_FAS11684	NOT6-6L	92
35768864	NOT6-6L_FAS11684	NOT6-6L	9
35768865	NOT6-6L_FAS11684	NOT6-6L	92
35768866	NOT6-6L_FAS11684	NOT6-6L	56
35768867	NOT6-6L_FAS11684	NOT6-6L	60
35768868	NOT6-6L_FAS11684	NOT6-6L	114
35768869	NOT6-6L_FAS11684	NOT6-6L	128
35768870	NOT6-6L_FAS11684	NOT6-6L	13
35768871	NOT6-6L_FAS11684	NOT6-6L	144
35768872	NOT6-6L_FAS11684	NOT6-6L	150
35768873	NOT6-6L_FAS11684	NOT6-6L	101
35768874	NOT6-6L_FAS11684	NOT6-6L	54
35768875	NOT6-6L_FAS11684	NOT6-6L	46
35768876	NOT6-6L_FAS11684	NOT6-6L	147
35768877	NOT6-6L_FAS11684	NOT6-6L	9
35768878	NOT6-6L_FAS11684	NOT6-6L	63
35768879	NOT6-6L_FAS11684	NOT6-6L	85
35768880	NOT6-6L_FAS11684	NOT6-6L	13
35768881	NOT6-6L_FAS11684	NOT6-6L	121
35768882	NOT6-6L_FAS11684	NOT6-6L	138
35768883	NOT6-6L_FAS11684	NOT6-6L	130
35768884	NOT6-6L_FAS11684	NOT6-6L	168
35768885	NOT6-6L_FAS11684	NOT6-6L	105
35768886	NOT6-6L_FAS11684	NOT6-6L	211
35768887	NOT6-6L_FAS11684	NOT6-6L	135
35768888	NOT6-6L_FAS11684	NOT6-6L	45
35768889	NOT6-6L_FAS11684	NOT6-6L	248
35768890	NOT6-6L_FAS11684	NOT6-6L	110
35768891	NOT6-6L_FAS11684	NOT6-6L	156
35768892	NOT6-6L_FAS11684	NOT6-6L	86
35768893	NOT6-6L_FAS11684	NOT6-6L	175
35768894	NOT6-6L_FAS11684	NOT6-6L	78
35768895	NOT6-6L_FAS11684	NOT6-6L	95
35768896	NOT6-6L_FAS11684	NOT6-6L	56
35768897	NOT6-6L_FAS11684	NOT6-6L	98
35768898	NOT6-6L_FAS11684	NOT6-6L	66
35768899	NOT6-6L_FAS11684	NOT6-6L	62
35768900	NOT6-6L_FAS11684	NOT6-6L	50
35768901	NOT6-6L_FAS11684	NOT6-6L	69
35768902	NOT6-6L_FAS11684	NOT6-6L	46
35768903	NOT6-6L_FAS11684	NOT6-6L	103
35768904	NOT6-6L_FAS11684	NOT6-6L	88
35768905	NOT6-6L_FAS11684	NOT6-6L	126
35768906	NOT6-6L_FAS11684	NOT6-6L	8
35768907	NOT6-6L_FAS11684	NOT6-6L	7
35768908	NOT6-6L_FAS11684	NOT6-6L	12
35768909	NOT6-6L_FAS11684	NOT6-6L	48
35768910	NOT6-6L_FAS11684	NOT6-6L	224
35768911	NOT6-6L_FAS11684	NOT6-6L	81
35768912	NOT6-6L_FAS11684	NOT6-6L	66
35768913	NOT6-6L_FAS11684	NOT6-6L	132
35768914	NOT6-6L_FAS11684	NOT6-6L	102
35768915	NOT6-6L_FAS11684	NOT6-6L	120
35768916	NOT6-6L_FAS11684	NOT6-6L	45
35768917	NOT6-6L_FAS11684	NOT6-6L	20
35768918	NOT6-6L_FAS11684	NOT6-6L	39
35768919	NOT6-6L_FAS11684	NOT6-6L	272
35768920	NOT6-6L_FAS11684	NOT6-6L	94
35768921	NOT6-6L_FAS11684	NOT6-6L	201
35768922	NOT6-6L_FAS11684	NOT6-6L	94
35768923	NOT6-6L_FAS11684	NOT6-6L	73
35768924	NOT6-6L_FAS11684	NOT6-6L	57
35768925	NOT6-6L_FAS11684	NOT6-6L	90
35768926	NOT6-6L_FAS11684	NOT6-6L	46
35768927	NOT6-6L_FAS11684	NOT6-6L	162
35768928	NOT6-6L_FAS11684	NOT6-6L	64
35768929	NOT6-6L_FAS11684	NOT6-6L	62
35768930	NOT6-6L_FAS11684	NOT6-6L	197
35768931	NOT6-6L_FAS11684	NOT6-6L	205
35768932	NOT6-6L_FAS11684	NOT6-6L	138
35768933	NOT6-6L_FAS11684	NOT6-6L	112
35768934	NOT6-6L_FAS11684	NOT6-6L	175
35768935	NOT6-6L_FAS11684	NOT6-6L	85
35768936	NOT6-6L_FAS11684	NOT6-6L	228
35768937	NOT6-6L_FAS11684	NOT6-6L	91
35768938	NOT6-6L_FAS11684	NOT6-6L	104
35768939	NOT6-6L_FAS11684	NOT6-6L	48
35768940	NOT6-6L_FAS11684	NOT6-6L	131
35768941	NOT6-6L_FAS11684	NOT6-6L	127
35768942	NOT6-6L_FAS11684	NOT6-6L	33
35768943	NOT6-6L_FAS11684	NOT6-6L	32
35768944	NOT6-6L_FAS11684	NOT6-6L	32
35768945	NOT6-6L_FAS11684	NOT6-6L	56
35768946	NOT6-6L_FAS11684	NOT6-6L	207
35768947	NOT6-6L_FAS11684	NOT6-6L	129
35768948	NOT6-6L_FAS11684	NOT6-6L	35
35768949	NOT6-6L_FAS11684	NOT6-6L	160
35768950	NOT6-6L_FAS11684	NOT6-6L	59
35768951	NOT6-6L_FAS11684	NOT6-6L	76
35768952	NOT6-6L_FAS11684	NOT6-6L	244
35768953	NOT6-6L_FAS11684	NOT6-6L	178
35768954	NOT6-6L_FAS11684	NOT6-6L	75
35768955	NOT6-6L_FAS11684	NOT6-6L	39
35768956	NOT6-6L_FAS11684	NOT6-6L	161
35768957	NOT6-6L_FAS11684	NOT6-6L	110
35768958	NOT6-6L_FAS11684	NOT6-6L	158
35768959	NOT6-6L_FAS11684	NOT6-6L	66
35768960	NOT6-6L_FAS11684	NOT6-6L	81
35768961	NOT6-6L_FAS11684	NOT6-6L	165
35768962	NOT6-6L_FAS11684	NOT6-6L	84
35768963	NOT6-6L_FAS11684	NOT6-6L	183
35768964	NOT6-6L_FAS11684	NOT6-6L	60
35768965	NOT6-6L_FAS11684	NOT6-6L	86
35768966	NOT6-6L_FAS11684	NOT6-6L	208
35768967	NOT6-6L_FAS11684	NOT6-6L	128
35768968	NOT6-6L_FAS11684	NOT6-6L	24
35768969	NOT6-6L_FAS11684	NOT6-6L	111
35768970	NOT6-6L_FAS11684	NOT6-6L	88
35768971	NOT6-6L_FAS11684	NOT6-6L	20
35768972	NOT6-6L_FAS11684	NOT6-6L	156
35768973	NOT6-6L_FAS11684	NOT6-6L	89
35768974	NOT6-6L_FAS11684	NOT6-6L	74
35768975	NOT6-6L_FAS11684	NOT6-6L	104
35768976	NOT6-6L_FAS11684	NOT6-6L	50
35768977	NOT6-6L_FAS11684	NOT6-6L	74
35768978	NOT6-6L_FAS11684	NOT6-6L	80
35768979	NOT6-6L_FAS11684	NOT6-6L	67
35768980	NOT6-6L_FAS11684	NOT6-6L	64
35768981	NOT6-6L_FAS11684	NOT6-6L	80
35768982	NOT6-6L_FAS11684	NOT6-6L	100
35768983	NOT6-6L_FAS11684	NOT6-6L	183
35768984	NOT6-6L_FAS11684	NOT6-6L	95
35768985	NOT6-6L_FAS11684	NOT6-6L	50
35768986	NOT6-6L_FAS11684	NOT6-6L	92
35768987	NOT6-6L_FAS11684	NOT6-6L	92
35768988	NOT6-6L_FAS11684	NOT6-6L	56
35768989	NOT6-6L_FAS11684	NOT6-6L	60
35768990	NOT6-6L_FAS11684	NOT6-6L	114
35768991	NOT6-6L_FAS11684	NOT6-6L	128
35768992	NOT6-6L_FAS11684	NOT6-6L	13
35768993	NOT6-6L_FAS11684	NOT6-6L	144
35768994	NOT6-6L_FAS11684	NOT6-6L	150
35768995	NOT6-6L_FAS11684	NOT6-6L	101
35768996	NOT6-6L_FAS11684	NOT6-6L	54
35768997	NOT6-6L_FAS11684	NOT6-6L	46
35768998	NOT6-6L_FAS11684	NOT6-6L	147
35768999	NOT6-6L_FAS11684	NOT6-6L	9
35769000	NOT6-6L_FAS11684	NOT6-6L	85
35769001	NOT6-6L_FAS11684	NOT6-6L	13
35769002	NOT6-6L_FAS11684	NOT6-6L	121
35769003	NOT6-6L_FAS11684	NOT6-6L	138
35769004	NOT6-6L_FAS11684	NOT6-6L	130
35769005	NOT6-6L_FAS11684	NOT6-6L	168
35769006	NOT6-6L_FAS11684	NOT6-6L	105
35769007	NOT6-6L_FAS11684	NOT6-6L	211
35769008	NOT6-6L_FAS11684	NOT6-6L	248
35769009	NOT6-6L_FAS11684	NOT6-6L	110
35769010	NOT6-6L_FAS11684	NOT6-6L	156
35769011	NOT6-6L_FAS11684	NOT6-6L	86
35769012	NOT6-6L_FAS11684	NOT6-6L	175
35769013	NOT6-6L_FAS11684	NOT6-6L	78
35769014	NOT6-6L_FAS11684	NOT6-6L	95
35769015	NOT6-6L_FAS11684	NOT6-6L	56
35769016	NOT6-6L_FAS11684	NOT6-6L	98
35769017	NOT6-6L_FAS11684	NOT6-6L	60
35769018	NOT6-6L_FAS11684	NOT6-6L	20
35769019	NOT6-6L_FAS11684	NOT6-6L	74
35769020	NOT6-6L_FAS11684	NOT6-6L	80
35769021	NOT6-6L_FAS11684	NOT6-6L	13
35769022	NOT6-6L_FAS11684	NOT6-6L	7
35769023	NOT6-6L_FAS11684	NOT6-6L	88
35769024	NOT6-6L_FAS11684	NOT6-6L	33
35769025	NOT6-6L_FAS11684	NOT6-6L	16
35769026	NOT6-6L_FAS11684	NOT6-6L	45
35769027	NOT6-6L_FAS11684	NOT6-6L	20
35769028	NOT6-6L_FAS11684	NOT6-6L	74
35769029	NOT6-6L_FAS11684	NOT6-6L	80
35769030	NOT6-6L_FAS11684	NOT6-6L	7
35769031	NOT6-6L_FAS11684	NOT6-6L	33
35769032	NOT6-6L_FAS11684	NOT6-6L	16
35769033	NOT6-6L_FAS11684	NOT6-6L	45
35769034	NOT6-6L_FAS11684	NOT6-6L	20
35769035	NOT6-6L_FAS11684	NOT6-6L	13
35769036	NOT6-6L_FAS11684	NOT6-6L	126
35769037	NOT6-6L_FAS11684	NOT6-6L	10
35769038	NOT6-6L_FAS11684	NOT6-6L	8
35769039	NOT6-6L_FAS11684	NOT6-6L	7
35769040	NOT6-6L_FAS11684	NOT6-6L	12
35769041	NOT6-6L_FAS11684	NOT6-6L	48
35769042	NOT6-6L_FAS11684	NOT6-6L	33
35769043	NOT6-6L_FAS11684	NOT6-6L	16
35769044	NOT6-6L_FAS11684	NOT6-6L	33
35769045	NOT6-6L_FAS11684	NOT6-6L	16
35769046	NOT6-6L_FAS11684	NOT6-6L	13
35769047	NOT6-6L_FAS11684	NOT6-6L	126
35769048	NOT6-6L_FAS11684	NOT6-6L	10
35769049	NOT6-6L_FAS11684	NOT6-6L	8
35769050	NOT6-6L_FAS11684	NOT6-6L	12
35769051	NOT6-6L_FAS11684	NOT6-6L	48
35769052	NOT6-6L_FAS11684	NOT6-6L	33
35769053	NOT6-6L_FAS11684	NOT6-6L	16
35769054	NOT6-6L_FAS11684	NOT6-6L	33
35769055	NOT6-6L_FAS11684	NOT6-6L	208
35769056	NOT6-6L_FAS11684	NOT6-6L	161
35769057	NOT6-6L_FAS11684	NOT6-6L	161
35769058	NOT6-6L_FAS11684	NOT6-6L	117
35769059	NOT6-6L_FAS11684	NOT6-6L	161
35769060	NOT6-6L_FAS11684	NOT6-6L	161
35769061	NOT6-6L_FAS11684	NOT6-6L	161
35769062	NOT6-6L_FAS11684	NOT6-6L	117
35769063	NOT6-6L_FAS11684	NOT6-6L	161
35769064	NOT6-6L_FAS11684	NOT6-6L	161
35769065	NOT6-6L_FAS11684	NOT6-6L	161
35769066	NOT6-6L_FAS11684	NOT6-6L	117
35769067	NOT6-6L_FAS11684	NOT6-6L	183
35769068	NOT6-6L_FAS11684	NOT6-6L	35
35769069	NOT6-6L_FAS11684	NOT6-6L	35
35769070	NOT6-6L_FAS11684	NOT6-6L	123
35769071	NOT6-6L_FAS11684	NOT6-6L	214
35769072	NOT6-6L_FAS11684	NOT6-6L	105
35769073	NOT6-6L_FAS11684	NOT6-6L	69
35769074	NOT6-6L_FAS11684	NOT6-6L	44
35769075	NOT6-6L_FAS11684	NOT6-6L	267
35769076	NOT6-6L_FAS11684	NOT6-6L	87
35769077	NOT6-6L_FAS11684	NOT6-6L	24
35769078	NOT6-6L_FAS11684	NOT6-6L	194
35769079	NOT6-6L_FAS11684	NOT6-6L	113
35769080	NOT6-6L_FAS11684	NOT6-6L	173
35769081	NOT6-6L_FAS11684	NOT6-6L	307
35769082	NOT6-6L_FAS11684	NOT6-6L	90
35769083	NOT6-6L_FAS11684	NOT6-6L	256
35769084	NOT6-6L_FAS11684	NOT6-6L	184
35769085	NOT6-6L_FAS11684	NOT6-6L	198
35769086	NOT6-6L_FAS11684	NOT6-6L	268
35769087	NOT6-6L_FAS11684	NOT6-6L	348
35769088	NOT6-6L_FAS11684	NOT6-6L	216
35769089	NOT6-6L_FAS11684	NOT6-6L	255
35769090	NOT6-6L_FAS11684	NOT6-6L	243
35769091	NOT6-6L_FAS11684	NOT6-6L	189
35769092	NOT6-6L_FAS11684	NOT6-6L	232
35769093	NOT6-6L_FAS11684	NOT6-6L	75
35769094	NOT6-6L_FAS11684	NOT6-6L	107
35769095	NOT6-6L_FAS11684	NOT6-6L	204
35769096	NOT6-6L_FAS11684	NOT6-6L	112
35769097	NOT6-6L_FAS11684	NOT6-6L	81
35769098	NOT6-6L_FAS11684	NOT6-6L	173
35769099	NOT6-6L_FAS11684	NOT6-6L	139
35769100	NOT6-6L_FAS11684	NOT6-6L	146
35769101	NOT6-6L_FAS11684	NOT6-6L	194
35769102	NOT6-6L_FAS11684	NOT6-6L	113
35769103	NOT6-6L_FAS11684	NOT6-6L	173
35769104	NOT6-6L_FAS11684	NOT6-6L	307
35769105	NOT6-6L_FAS11684	NOT6-6L	90
35769106	NOT6-6L_FAS11684	NOT6-6L	256
35769107	NOT6-6L_FAS11684	NOT6-6L	184
35769108	NOT6-6L_FAS11684	NOT6-6L	198
35769109	NOT6-6L_FAS11684	NOT6-6L	268
35769110	NOT6-6L_FAS11684	NOT6-6L	348
35769111	NOT6-6L_FAS11684	NOT6-6L	216
35769112	NOT6-6L_FAS11684	NOT6-6L	255
35769113	NOT6-6L_FAS11684	NOT6-6L	243
35769114	NOT6-6L_FAS11684	NOT6-6L	189
35769115	NOT6-6L_FAS11684	NOT6-6L	232
35769116	NOT6-6L_FAS11684	NOT6-6L	75
35769117	NOT6-6L_FAS11684	NOT6-6L	107
35769118	NOT6-6L_FAS11684	NOT6-6L	204
35769119	NOT6-6L_FAS11684	NOT6-6L	112
35769120	NOT6-6L_FAS11684	NOT6-6L	81
35769121	NOT6-6L_FAS11684	NOT6-6L	173
35769122	NOT6-6L_FAS11684	NOT6-6L	139
35769123	NOT6-6L_FAS11684	NOT6-6L	146
35769124	NOT6-6L_FAS11684	NOT6-6L	90
35769125	NOT6-6L_FAS11684	NOT6-6L	43
35769126	NOT6-6L_FAS11684	NOT6-6L	52
35769127	NOT6-6L_FAS11684	NOT6-6L	133
35769128	NOT6-6L_FAS11684	NOT6-6L	88
35769129	NOT6-6L_FAS11684	NOT6-6L	76
35769130	NOT6-6L_FAS11684	NOT6-6L	66
35769131	NOT6-6L_FAS11684	NOT6-6L	123
35769132	NOT6-6L_FAS11684	NOT6-6L	35
35769133	NOT6-6L_FAS11684	NOT6-6L	155
35769134	NOT6-6L_FAS11684	NOT6-6L	50
35769135	NOT6-6L_FAS11684	NOT6-6L	96
35769136	NOT6-6L_FAS11684	NOT6-6L	115
35769137	NOT6-6L_FAS11684	NOT6-6L	8
35769138	NOT6-6L_FAS11684	NOT6-6L	61
35769139	NOT6-6L_FAS11684	NOT6-6L	65
35769140	NOT6-6L_FAS11684	NOT6-6L	104
35769141	NOT6-6L_FAS11684	NOT6-6L	72
35769142	NOT6-6L_FAS11684	NOT6-6L	159
35769143	NOT6-6L_FAS11684	NOT6-6L	59
35769144	NOT6-6L_FAS11684	NOT6-6L	72
35769145	NOT6-6L_FAS11684	NOT6-6L	57
35769146	NOT6-6L_FAS11684	NOT6-6L	146
35769147	NOT6-6L_FAS11684	NOT6-6L	94
35769148	NOT6-6L_FAS11684	NOT6-6L	238
35769149	NOT6-6L_FAS11684	NOT6-6L	43
35769150	NOT6-6L_FAS11684	NOT6-6L	174
35769151	NOT6-6L_FAS11684	NOT6-6L	35
35769152	NOT6-6L_FAS11684	NOT6-6L	118
35769153	NOT6-6L_FAS11684	NOT6-6L	98
35769154	NOT6-6L_FAS11684	NOT6-6L	198
35769155	NOT6-6L_FAS11684	NOT6-6L	232
35769156	NOT6-6L_FAS11684	NOT6-6L	132
35769157	NOT6-6L_FAS11684	NOT6-6L	105
35769158	NOT6-6L_FAS11684	NOT6-6L	71
35769159	NOT6-6L_FAS11684	NOT6-6L	169
35769160	NOT6-6L_FAS11684	NOT6-6L	95
35769161	NOT6-6L_FAS11684	NOT6-6L	124
35769162	NOT6-6L_FAS11684	NOT6-6L	115
35769163	NOT6-6L_FAS11684	NOT6-6L	56
35769164	NOT6-6L_FAS11684	NOT6-6L	193
35769165	NOT6-6L_FAS11684	NOT6-6L	108
35769166	NOT6-6L_FAS11684	NOT6-6L	102
35769167	NOT6-6L_FAS11684	NOT6-6L	120
35769168	NOT6-6L_FAS11684	NOT6-6L	256
35769169	NOT6-6L_FAS11684	NOT6-6L	43
35769170	NOT6-6L_FAS11684	NOT6-6L	88
35769171	NOT6-6L_FAS11684	NOT6-6L	35
35769172	NOT6-6L_FAS11684	NOT6-6L	52
35769173	NOT6-6L_FAS11684	NOT6-6L	43
35769174	NOT6-6L_FAS11684	NOT6-6L	159
35769175	NOT6-6L_FAS11684	NOT6-6L	133
35769176	NOT6-6L_FAS11684	NOT6-6L	72
35769177	NOT6-6L_FAS11684	NOT6-6L	115
35769178	NOT6-6L_FAS11684	NOT6-6L	123
35769179	NOT6-6L_FAS11684	NOT6-6L	65
35769180	NOT6-6L_FAS11684	NOT6-6L	155
35769181	NOT6-6L_FAS11684	NOT6-6L	50
35769182	NOT6-6L_FAS11684	NOT6-6L	66
35769183	NOT6-6L_FAS11684	NOT6-6L	76
35769184	NOT6-6L_FAS11684	NOT6-6L	59
35769185	NOT6-6L_FAS11684	NOT6-6L	57
35769186	NOT6-6L_FAS11684	NOT6-6L	146
35769187	NOT6-6L_FAS11684	NOT6-6L	72
35769188	NOT6-6L_FAS11684	NOT6-6L	94
35769189	NOT6-6L_FAS11684	NOT6-6L	238
35769190	NOT6-6L_FAS11684	NOT6-6L	43
35769191	NOT6-6L_FAS11684	NOT6-6L	174
35769192	NOT6-6L_FAS11684	NOT6-6L	61
35769193	NOT6-6L_FAS11684	NOT6-6L	35
35769194	NOT6-6L_FAS11684	NOT6-6L	118
35769195	NOT6-6L_FAS11684	NOT6-6L	98
35769196	NOT6-6L_FAS11684	NOT6-6L	198
35769197	NOT6-6L_FAS11684	NOT6-6L	232
35769198	NOT6-6L_FAS11684	NOT6-6L	132
35769199	NOT6-6L_FAS11684	NOT6-6L	159
35769200	NOT6-6L_FAS11684	NOT6-6L	72
35769201	NOT6-6L_FAS11684	NOT6-6L	52
35769202	NOT6-6L_FAS11684	NOT6-6L	155
35769203	NOT6-6L_FAS11684	NOT6-6L	50
35769204	NOT6-6L_FAS11684	NOT6-6L	57
35769205	NOT6-6L_FAS11684	NOT6-6L	43
35769206	NOT6-6L_FAS11684	NOT6-6L	59
35769207	NOT6-6L_FAS11684	NOT6-6L	66
35769208	NOT6-6L_FAS11684	NOT6-6L	146
35769209	NOT6-6L_FAS11684	NOT6-6L	72
35769210	NOT6-6L_FAS11684	NOT6-6L	94
35769211	NOT6-6L_FAS11684	NOT6-6L	238
35769212	NOT6-6L_FAS11684	NOT6-6L	43
35769213	NOT6-6L_FAS11684	NOT6-6L	174
35769214	NOT6-6L_FAS11684	NOT6-6L	35
35769215	NOT6-6L_FAS11684	NOT6-6L	118
35769216	NOT6-6L_FAS11684	NOT6-6L	98
35769217	NOT6-6L_FAS11684	NOT6-6L	198
35769218	NOT6-6L_FAS11684	NOT6-6L	232
35769219	NOT6-6L_FAS11684	NOT6-6L	132
35769220	NOT6-6L_FAS11684	NOT6-6L	105
35769221	NOT6-6L_FAS11684	NOT6-6L	71
35769222	NOT6-6L_FAS11684	NOT6-6L	169
35769223	NOT6-6L_FAS11684	NOT6-6L	95
35769224	NOT6-6L_FAS11684	NOT6-6L	124
35769225	NOT6-6L_FAS11684	NOT6-6L	115
35769226	NOT6-6L_FAS11684	NOT6-6L	56
35769227	NOT6-6L_FAS11684	NOT6-6L	193
35769228	NOT6-6L_FAS11684	NOT6-6L	108
35769229	NOT6-6L_FAS11684	NOT6-6L	102
35769230	NOT6-6L_FAS11684	NOT6-6L	120
35769231	NOT6-6L_FAS11684	NOT6-6L	256
35769232	NOT6-6L_FAS11684	NOT6-6L	132
35769233	NOT6-6L_FAS11684	NOT6-6L	94
35769234	NOT6-6L_FAS11684	NOT6-6L	35
35769235	NOT6-6L_FAS11684	NOT6-6L	174
35769236	NOT6-6L_FAS11684	NOT6-6L	232
35769237	NOT6-6L_FAS11684	NOT6-6L	132
35769238	NOT6-6L_FAS11684	NOT6-6L	94
35769239	NOT6-6L_FAS11684	NOT6-6L	35
35769240	NOT6-6L_FAS11684	NOT6-6L	174
35769241	NOT6-6L_FAS11684	NOT6-6L	232
35769242	NOT6-6L_FAS11684	NOT6-6L	132
35769243	NOT6-6L_FAS11684	NOT6-6L	232
35769244	NOT6-6L_FAS11684	NOT6-6L	251
35769245	NOT6-6L_FAS11684	NOT6-6L	165
35769246	NOT6-6L_FAS11684	NOT6-6L	243
35769247	NOT6-6L_FAS11684	NOT6-6L	152
35769248	NOT6-6L_FAS11684	NOT6-6L	100
35769249	NOT6-6L_FAS11684	NOT6-6L	89
35769250	NOT6-6L_FAS11684	NOT6-6L	84
35769251	NOT6-6L_FAS11684	NOT6-6L	187
35769252	NOT6-6L_FAS11684	NOT6-6L	253
35769253	NOT6-6L_FAS11684	NOT6-6L	158
35769254	NOT6-6L_FAS11684	NOT6-6L	255
35769255	NOT6-6L_FAS11684	NOT6-6L	245
35769256	NOT6-6L_FAS11684	NOT6-6L	162
35769257	NOT6-6L_FAS11684	NOT6-6L	214
35769258	NOT6-6L_FAS11684	NOT6-6L	33
35769259	NOT6-6L_FAS11684	NOT6-6L	310
35769260	NOT6-6L_FAS11684	NOT6-6L	231
35769261	NOT6-6L_FAS11684	NOT6-6L	249
35769262	NOT6-6L_FAS11684	NOT6-6L	162
35769263	NOT6-6L_FAS11684	NOT6-6L	90
35769264	NOT6-6L_FAS11684	NOT6-6L	309
35769265	NOT6-6L_FAS11684	NOT6-6L	63
35769266	NOT6-6L_FAS11684	NOT6-6L	134
35769267	NOT6-6L_FAS11684	NOT6-6L	128
35769268	NOT6-6L_FAS11684	NOT6-6L	251
35769269	NOT6-6L_FAS11684	NOT6-6L	290
35769270	NOT6-6L_FAS11684	NOT6-6L	194
35769271	NOT6-6L_FAS11684	NOT6-6L	63
35769272	NOT6-6L_FAS11684	NOT6-6L	145
35769273	NOT6-6L_FAS11684	NOT6-6L	151
35769274	NOT6-6L_FAS11684	NOT6-6L	75
35769275	NOT6-6L_FAS11684	NOT6-6L	211
35769276	NOT6-6L_FAS11684	NOT6-6L	154
35769277	NOT6-6L_FAS11684	NOT6-6L	307
35769278	NOT6-6L_FAS11684	NOT6-6L	273
35769279	NOT6-6L_FAS11684	NOT6-6L	149
35769280	NOT6-6L_FAS11684	NOT6-6L	186
35769281	NOT6-6L_FAS11684	NOT6-6L	43
35769282	NOT6-6L_FAS11684	NOT6-6L	101
35769283	NOT6-6L_FAS11684	NOT6-6L	277
35769284	NOT6-6L_FAS11684	NOT6-6L	176
35769285	NOT6-6L_FAS11684	NOT6-6L	182
35769286	NOT6-6L_FAS11684	NOT6-6L	238
35769287	NOT6-6L_FAS11684	NOT6-6L	225
35769288	NOT6-6L_FAS11684	NOT6-6L	170
35769289	NOT6-6L_FAS11684	NOT6-6L	13
35769290	NOT6-6L_FAS11684	NOT6-6L	223
35769291	NOT6-6L_FAS11684	NOT6-6L	54
35769292	NOT6-6L_FAS11684	NOT6-6L	43
35769293	NOT6-6L_FAS11684	NOT6-6L	59
35769294	NOT6-6L_FAS11684	NOT6-6L	138
35769295	NOT6-6L_FAS11684	NOT6-6L	178
35769296	NOT6-6L_FAS11684	NOT6-6L	57
35769297	NOT6-6L_FAS11684	NOT6-6L	250
35769298	NOT6-6L_FAS11684	NOT6-6L	217
35769299	NOT6-6L_FAS11684	NOT6-6L	89
35769300	NOT6-6L_FAS11684	NOT6-6L	128
35769301	NOT6-6L_FAS11684	NOT6-6L	138
35769302	NOT6-6L_FAS11684	NOT6-6L	194
35769303	NOT6-6L_FAS11684	NOT6-6L	211
35769304	NOT6-6L_FAS11684	NOT6-6L	154
35769305	NOT6-6L_FAS11684	NOT6-6L	43
35769306	NOT6-6L_FAS11684	NOT6-6L	238
35769307	NOT6-6L_FAS11684	NOT6-6L	225
35769308	NOT6-6L_FAS11684	NOT6-6L	277
35769309	NOT6-6L_FAS11684	NOT6-6L	182
35769310	NOT6-6L_FAS11684	NOT6-6L	170
35769311	NOT6-6L_FAS11684	NOT6-6L	13
35769312	NOT6-6L_FAS11684	NOT6-6L	223
35769313	NOT6-6L_FAS11684	NOT6-6L	54
35769314	NOT6-6L_FAS11684	NOT6-6L	43
35769315	NOT6-6L_FAS11684	NOT6-6L	59
35769316	NOT6-6L_FAS11684	NOT6-6L	138
35769317	NOT6-6L_FAS11684	NOT6-6L	178
35769318	NOT6-6L_FAS11684	NOT6-6L	57
35769319	NOT6-6L_FAS11684	NOT6-6L	250
35769320	NOT6-6L_FAS11684	NOT6-6L	217
35769321	NOT6-6L_FAS11684	NOT6-6L	89
35769322	NOT6-6L_FAS11684	NOT6-6L	128
35769323	NOT6-6L_FAS11684	NOT6-6L	138
35769324	NOT6-6L_FAS11684	NOT6-6L	251
35769325	NOT6-6L_FAS11684	NOT6-6L	165
35769326	NOT6-6L_FAS11684	NOT6-6L	243
35769327	NOT6-6L_FAS11684	NOT6-6L	152
35769328	NOT6-6L_FAS11684	NOT6-6L	100
35769329	NOT6-6L_FAS11684	NOT6-6L	89
35769330	NOT6-6L_FAS11684	NOT6-6L	84
35769331	NOT6-6L_FAS11684	NOT6-6L	187
35769332	NOT6-6L_FAS11684	NOT6-6L	253
35769333	NOT6-6L_FAS11684	NOT6-6L	158
35769334	NOT6-6L_FAS11684	NOT6-6L	255
35769335	NOT6-6L_FAS11684	NOT6-6L	245
35769336	NOT6-6L_FAS11684	NOT6-6L	162
35769337	NOT6-6L_FAS11684	NOT6-6L	214
35769338	NOT6-6L_FAS11684	NOT6-6L	310
35769339	NOT6-6L_FAS11684	NOT6-6L	231
35769340	NOT6-6L_FAS11684	NOT6-6L	249
35769341	NOT6-6L_FAS11684	NOT6-6L	162
35769342	NOT6-6L_FAS11684	NOT6-6L	90
35769343	NOT6-6L_FAS11684	NOT6-6L	309
35769344	NOT6-6L_FAS11684	NOT6-6L	134
35769345	NOT6-6L_FAS11684	NOT6-6L	251
35769346	NOT6-6L_FAS11684	NOT6-6L	251
35769347	NOT6-6L_FAS11684	NOT6-6L	165
35769348	NOT6-6L_FAS11684	NOT6-6L	243
35769349	NOT6-6L_FAS11684	NOT6-6L	152
35769350	NOT6-6L_FAS11684	NOT6-6L	100
35769351	NOT6-6L_FAS11684	NOT6-6L	89
35769352	NOT6-6L_FAS11684	NOT6-6L	84
35769353	NOT6-6L_FAS11684	NOT6-6L	187
35769354	NOT6-6L_FAS11684	NOT6-6L	253
35769355	NOT6-6L_FAS11684	NOT6-6L	158
35769356	NOT6-6L_FAS11684	NOT6-6L	255
35769357	NOT6-6L_FAS11684	NOT6-6L	245
35769358	NOT6-6L_FAS11684	NOT6-6L	162
35769359	NOT6-6L_FAS11684	NOT6-6L	214
35769360	NOT6-6L_FAS11684	NOT6-6L	33
35769361	NOT6-6L_FAS11684	NOT6-6L	310
35769362	NOT6-6L_FAS11684	NOT6-6L	231
35769363	NOT6-6L_FAS11684	NOT6-6L	249
35769364	NOT6-6L_FAS11684	NOT6-6L	162
35769365	NOT6-6L_FAS11684	NOT6-6L	90
35769366	NOT6-6L_FAS11684	NOT6-6L	309
35769367	NOT6-6L_FAS11684	NOT6-6L	63
35769368	NOT6-6L_FAS11684	NOT6-6L	128
35769369	NOT6-6L_FAS11684	NOT6-6L	290
35769370	NOT6-6L_FAS11684	NOT6-6L	194
35769371	NOT6-6L_FAS11684	NOT6-6L	140
35769372	NOT6-6L_FAS11684	NOT6-6L	63
35769373	NOT6-6L_FAS11684	NOT6-6L	145
35769374	NOT6-6L_FAS11684	NOT6-6L	151
35769375	NOT6-6L_FAS11684	NOT6-6L	273
35769376	NOT6-6L_FAS11684	NOT6-6L	307
35769377	NOT6-6L_FAS11684	NOT6-6L	75
35769378	NOT6-6L_FAS11684	NOT6-6L	211
35769379	NOT6-6L_FAS11684	NOT6-6L	154
35769380	NOT6-6L_FAS11684	NOT6-6L	149
35769381	NOT6-6L_FAS11684	NOT6-6L	186
35769382	NOT6-6L_FAS11684	NOT6-6L	43
35769383	NOT6-6L_FAS11684	NOT6-6L	101
35769384	NOT6-6L_FAS11684	NOT6-6L	277
35769385	NOT6-6L_FAS11684	NOT6-6L	176
35769386	NOT6-6L_FAS11684	NOT6-6L	182
35769387	NOT6-6L_FAS11684	NOT6-6L	238
35769388	NOT6-6L_FAS11684	NOT6-6L	225
35769389	NOT6-6L_FAS11684	NOT6-6L	170
35769390	NOT6-6L_FAS11684	NOT6-6L	13
35769391	NOT6-6L_FAS11684	NOT6-6L	223
35769392	NOT6-6L_FAS11684	NOT6-6L	54
35769393	NOT6-6L_FAS11684	NOT6-6L	43
35769394	NOT6-6L_FAS11684	NOT6-6L	59
35769395	NOT6-6L_FAS11684	NOT6-6L	138
35769396	NOT6-6L_FAS11684	NOT6-6L	178
35769397	NOT6-6L_FAS11684	NOT6-6L	57
35769398	NOT6-6L_FAS11684	NOT6-6L	250
35769399	NOT6-6L_FAS11684	NOT6-6L	217
35769400	NOT6-6L_FAS11684	NOT6-6L	89
35769401	NOT6-6L_FAS11684	NOT6-6L	128
35769402	NOT6-6L_FAS11684	NOT6-6L	138
35769403	NOT6-6L_FAS11684	NOT6-6L	165
35769404	NOT6-6L_FAS11684	NOT6-6L	243
35769405	NOT6-6L_FAS11684	NOT6-6L	152
35769406	NOT6-6L_FAS11684	NOT6-6L	100
35769407	NOT6-6L_FAS11684	NOT6-6L	89
35769408	NOT6-6L_FAS11684	NOT6-6L	84
35769409	NOT6-6L_FAS11684	NOT6-6L	251
35769410	NOT6-6L_FAS11684	NOT6-6L	187
35769411	NOT6-6L_FAS11684	NOT6-6L	253
35769412	NOT6-6L_FAS11684	NOT6-6L	158
35769413	NOT6-6L_FAS11684	NOT6-6L	255
35769414	NOT6-6L_FAS11684	NOT6-6L	245
35769415	NOT6-6L_FAS11684	NOT6-6L	162
35769416	NOT6-6L_FAS11684	NOT6-6L	214
35769417	NOT6-6L_FAS11684	NOT6-6L	33
35769418	NOT6-6L_FAS11684	NOT6-6L	310
35769419	NOT6-6L_FAS11684	NOT6-6L	231
35769420	NOT6-6L_FAS11684	NOT6-6L	249
35769421	NOT6-6L_FAS11684	NOT6-6L	162
35769422	NOT6-6L_FAS11684	NOT6-6L	90
35769423	NOT6-6L_FAS11684	NOT6-6L	309
35769424	NOT6-6L_FAS11684	NOT6-6L	63
35769425	NOT6-6L_FAS11684	NOT6-6L	134
35769426	NOT6-6L_FAS11684	NOT6-6L	128
35769427	NOT6-6L_FAS11684	NOT6-6L	251
35769428	NOT6-6L_FAS11684	NOT6-6L	290
35769429	NOT6-6L_FAS11684	NOT6-6L	194
35769430	NOT6-6L_FAS11684	NOT6-6L	63
35769431	NOT6-6L_FAS11684	NOT6-6L	145
35769432	NOT6-6L_FAS11684	NOT6-6L	151
35769433	NOT6-6L_FAS11684	NOT6-6L	75
35769434	NOT6-6L_FAS11684	NOT6-6L	211
35769435	NOT6-6L_FAS11684	NOT6-6L	154
35769436	NOT6-6L_FAS11684	NOT6-6L	307
35769437	NOT6-6L_FAS11684	NOT6-6L	273
35769438	NOT6-6L_FAS11684	NOT6-6L	149
35769439	NOT6-6L_FAS11684	NOT6-6L	186
35769440	NOT6-6L_FAS11684	NOT6-6L	43
35769441	NOT6-6L_FAS11684	NOT6-6L	238
35769442	NOT6-6L_FAS11684	NOT6-6L	101
35769443	NOT6-6L_FAS11684	NOT6-6L	277
35769444	NOT6-6L_FAS11684	NOT6-6L	176
35769445	NOT6-6L_FAS11684	NOT6-6L	182
35769446	NOT6-6L_FAS11684	NOT6-6L	238
35769447	NOT6-6L_FAS11684	NOT6-6L	225
35769448	NOT6-6L_FAS11684	NOT6-6L	170
35769449	NOT6-6L_FAS11684	NOT6-6L	13
35769450	NOT6-6L_FAS11684	NOT6-6L	223
35769451	NOT6-6L_FAS11684	NOT6-6L	54
35769452	NOT6-6L_FAS11684	NOT6-6L	43
35769453	NOT6-6L_FAS11684	NOT6-6L	59
35769454	NOT6-6L_FAS11684	NOT6-6L	138
35769455	NOT6-6L_FAS11684	NOT6-6L	178
35769456	NOT6-6L_FAS11684	NOT6-6L	57
35769457	NOT6-6L_FAS11684	NOT6-6L	250
35769458	NOT6-6L_FAS11684	NOT6-6L	217
35769459	NOT6-6L_FAS11684	NOT6-6L	89
35769460	NOT6-6L_FAS11684	NOT6-6L	128
35769461	NOT6-6L_FAS11684	NOT6-6L	138
35769462	NOT6-6L_FAS11684	NOT6-6L	165
35769463	NOT6-6L_FAS11684	NOT6-6L	243
35769464	NOT6-6L_FAS11684	NOT6-6L	152
35769465	NOT6-6L_FAS11684	NOT6-6L	100
35769466	NOT6-6L_FAS11684	NOT6-6L	89
35769467	NOT6-6L_FAS11684	NOT6-6L	84
35769468	NOT6-6L_FAS11684	NOT6-6L	251
35769469	NOT6-6L_FAS11684	NOT6-6L	187
35769470	NOT6-6L_FAS11684	NOT6-6L	253
35769471	NOT6-6L_FAS11684	NOT6-6L	158
35769472	NOT6-6L_FAS11684	NOT6-6L	255
35769473	NOT6-6L_FAS11684	NOT6-6L	245
35769474	NOT6-6L_FAS11684	NOT6-6L	162
35769475	NOT6-6L_FAS11684	NOT6-6L	214
35769476	NOT6-6L_FAS11684	NOT6-6L	33
35769477	NOT6-6L_FAS11684	NOT6-6L	310
35769478	NOT6-6L_FAS11684	NOT6-6L	231
35769479	NOT6-6L_FAS11684	NOT6-6L	249
35769480	NOT6-6L_FAS11684	NOT6-6L	162
35769481	NOT6-6L_FAS11684	NOT6-6L	90
35769482	NOT6-6L_FAS11684	NOT6-6L	309
35769483	NOT6-6L_FAS11684	NOT6-6L	63
35769484	NOT6-6L_FAS11684	NOT6-6L	134
35769485	NOT6-6L_FAS11684	NOT6-6L	128
35769486	NOT6-6L_FAS11684	NOT6-6L	251
35769487	NOT6-6L_FAS11684	NOT6-6L	290
35769488	NOT6-6L_FAS11684	NOT6-6L	194
35769489	NOT6-6L_FAS11684	NOT6-6L	63
35769490	NOT6-6L_FAS11684	NOT6-6L	145
35769491	NOT6-6L_FAS11684	NOT6-6L	151
35769492	NOT6-6L_FAS11684	NOT6-6L	75
35769493	NOT6-6L_FAS11684	NOT6-6L	211
35769494	NOT6-6L_FAS11684	NOT6-6L	154
35769495	NOT6-6L_FAS11684	NOT6-6L	307
35769496	NOT6-6L_FAS11684	NOT6-6L	273
35769497	NOT6-6L_FAS11684	NOT6-6L	149
35769498	NOT6-6L_FAS11684	NOT6-6L	186
35769499	NOT6-6L_FAS11684	NOT6-6L	43
35769500	NOT6-6L_FAS11684	NOT6-6L	101
35769501	NOT6-6L_FAS11684	NOT6-6L	277
35769502	NOT6-6L_FAS11684	NOT6-6L	176
35769503	NOT6-6L_FAS11684	NOT6-6L	182
35769504	NOT6-6L_FAS11684	NOT6-6L	238
35769505	NOT6-6L_FAS11684	NOT6-6L	225
35769506	NOT6-6L_FAS11684	NOT6-6L	170
35769507	NOT6-6L_FAS11684	NOT6-6L	13
35769508	NOT6-6L_FAS11684	NOT6-6L	223
35769509	NOT6-6L_FAS11684	NOT6-6L	54
35769510	NOT6-6L_FAS11684	NOT6-6L	43
35769511	NOT6-6L_FAS11684	NOT6-6L	59
35769512	NOT6-6L_FAS11684	NOT6-6L	138
35769513	NOT6-6L_FAS11684	NOT6-6L	178
35769514	NOT6-6L_FAS11684	NOT6-6L	57
35769515	NOT6-6L_FAS11684	NOT6-6L	250
35769516	NOT6-6L_FAS11684	NOT6-6L	217
35769517	NOT6-6L_FAS11684	NOT6-6L	89
35769518	NOT6-6L_FAS11684	NOT6-6L	128
35769519	NOT6-6L_FAS11684	NOT6-6L	138
35769520	NOT6-6L_FAS11684	NOT6-6L	165
35769521	NOT6-6L_FAS11684	NOT6-6L	243
35769522	NOT6-6L_FAS11684	NOT6-6L	152
35769523	NOT6-6L_FAS11684	NOT6-6L	100
35769524	NOT6-6L_FAS11684	NOT6-6L	89
35769525	NOT6-6L_FAS11684	NOT6-6L	84
35769526	NOT6-6L_FAS11684	NOT6-6L	251
35769527	NOT6-6L_FAS11684	NOT6-6L	187
35769528	NOT6-6L_FAS11684	NOT6-6L	253
35769529	NOT6-6L_FAS11684	NOT6-6L	158
35769530	NOT6-6L_FAS11684	NOT6-6L	255
35769531	NOT6-6L_FAS11684	NOT6-6L	162
35769532	NOT6-6L_FAS11684	NOT6-6L	33
35769533	NOT6-6L_FAS11684	NOT6-6L	249
35769534	NOT6-6L_FAS11684	NOT6-6L	162
35769535	NOT6-6L_FAS11684	NOT6-6L	90
35769536	NOT6-6L_FAS11684	NOT6-6L	309
35769537	NOT6-6L_FAS11684	NOT6-6L	63
35769538	NOT6-6L_FAS11684	NOT6-6L	128
35769539	NOT6-6L_FAS11684	NOT6-6L	273
35769540	NOT6-6L_FAS11684	NOT6-6L	151
35769541	NOT6-6L_FAS11684	NOT6-6L	307
35769542	NOT6-6L_FAS11684	NOT6-6L	75
35769543	NOT6-6L_FAS11684	NOT6-6L	211
35769544	NOT6-6L_FAS11684	NOT6-6L	154
35769545	NOT6-6L_FAS11684	NOT6-6L	149
35769546	NOT6-6L_FAS11684	NOT6-6L	186
35769547	NOT6-6L_FAS11684	NOT6-6L	43
35769548	NOT6-6L_FAS11684	NOT6-6L	101
35769549	NOT6-6L_FAS11684	NOT6-6L	277
35769550	NOT6-6L_FAS11684	NOT6-6L	176
35769551	NOT6-6L_FAS11684	NOT6-6L	182
35769552	NOT6-6L_FAS11684	NOT6-6L	238
35769553	NOT6-6L_FAS11684	NOT6-6L	225
35769554	NOT6-6L_FAS11684	NOT6-6L	194
35769555	NOT6-6L_FAS11684	NOT6-6L	170
35769556	NOT6-6L_FAS11684	NOT6-6L	13
35769557	NOT6-6L_FAS11684	NOT6-6L	223
35769558	NOT6-6L_FAS11684	NOT6-6L	54
35769559	NOT6-6L_FAS11684	NOT6-6L	43
35769560	NOT6-6L_FAS11684	NOT6-6L	59
35769561	NOT6-6L_FAS11684	NOT6-6L	138
35769562	NOT6-6L_FAS11684	NOT6-6L	178
35769563	NOT6-6L_FAS11684	NOT6-6L	57
35769564	NOT6-6L_FAS11684	NOT6-6L	217
35769565	NOT6-6L_FAS11684	NOT6-6L	89
35769566	NOT6-6L_FAS11684	NOT6-6L	128
35769567	NOT6-6L_FAS11684	NOT6-6L	33
35769568	NOT6-6L_FAS11684	NOT6-6L	70
35769569	NOT6-6L_FAS11684	NOT6-6L	47
35769570	NOT6-6L_FAS11684	NOT6-6L	23
35769571	NOT6-6L_FAS11684	NOT6-6L	66
35769572	NOT6-6L_FAS11684	NOT6-6L	84
35769573	NOT6-6L_FAS11684	NOT6-6L	11
35769574	NOT6-6L_FAS11684	NOT6-6L	36
35769575	NOT6-6L_FAS11684	NOT6-6L	67
35769576	NOT6-6L_FAS11684	NOT6-6L	48
35769577	NOT6-6L_FAS11684	NOT6-6L	67
35769578	NOT6-6L_FAS11684	NOT6-6L	45
35769579	NOT6-6L_FAS11684	NOT6-6L	116
35769580	NOT6-6L_FAS11684	NOT6-6L	55
35769581	NOT6-6L_FAS11684	NOT6-6L	112
35769582	NOT6-6L_FAS11684	NOT6-6L	64
35769583	NOT6-6L_FAS11684	NOT6-6L	70
35769584	NOT6-6L_FAS11684	NOT6-6L	61
35769585	NOT6-6L_FAS11684	NOT6-6L	62
35769586	NOT6-6L_FAS11684	NOT6-6L	18
35769587	NOT6-6L_FAS11684	NOT6-6L	144
35769588	NOT6-6L_FAS11684	NOT6-6L	47
35769589	NOT6-6L_FAS11684	NOT6-6L	53
35769590	NOT6-6L_FAS11684	NOT6-6L	112
35769591	NOT6-6L_FAS11684	NOT6-6L	89
35769592	NOT6-6L_FAS11684	NOT6-6L	91
35769593	NOT6-6L_FAS11684	NOT6-6L	87
35769594	NOT6-6L_FAS11684	NOT6-6L	72
35769595	NOT6-6L_FAS11684	NOT6-6L	82
35769596	NOT6-6L_FAS11684	NOT6-6L	33
35769597	NOT6-6L_FAS11684	NOT6-6L	73
35769598	NOT6-6L_FAS11684	NOT6-6L	66
35769599	NOT6-6L_FAS11684	NOT6-6L	80
35769600	NOT6-6L_FAS11684	NOT6-6L	57
35769601	NOT6-6L_FAS11684	NOT6-6L	75
35769602	NOT6-6L_FAS11684	NOT6-6L	166
35769603	NOT6-6L_FAS11684	NOT6-6L	102
35769604	NOT6-6L_FAS11684	NOT6-6L	9
35769605	NOT6-6L_FAS11684	NOT6-6L	61
35769606	NOT6-6L_FAS11684	NOT6-6L	70
35769607	NOT6-6L_FAS11684	NOT6-6L	53
35769608	NOT6-6L_FAS11684	NOT6-6L	108
35769609	NOT6-6L_FAS11684	NOT6-6L	67
35769610	NOT6-6L_FAS11684	NOT6-6L	49
35769611	NOT6-6L_FAS11684	NOT6-6L	48
35769612	NOT6-6L_FAS11684	NOT6-6L	42
35769613	NOT6-6L_FAS11684	NOT6-6L	75
35769614	NOT6-6L_FAS11684	NOT6-6L	49
35769615	NOT6-6L_FAS11684	NOT6-6L	35
35769616	NOT6-6L_FAS11684	NOT6-6L	95
35769617	NOT6-6L_FAS11684	NOT6-6L	205
35769618	NOT6-6L_FAS11684	NOT6-6L	85
35769619	NOT6-6L_FAS11684	NOT6-6L	61
35769620	NOT6-6L_FAS11684	NOT6-6L	96
35769621	NOT6-6L_FAS11684	NOT6-6L	52
35769622	NOT6-6L_FAS11684	NOT6-6L	92
35769623	NOT6-6L_FAS11684	NOT6-6L	45
35769624	NOT6-6L_FAS11684	NOT6-6L	79
35769625	NOT6-6L_FAS11684	NOT6-6L	110
35769626	NOT6-6L_FAS11684	NOT6-6L	149
35769627	NOT6-6L_FAS11684	NOT6-6L	87
35769628	NOT6-6L_FAS11684	NOT6-6L	133
35769629	NOT6-6L_FAS11684	NOT6-6L	144
35769630	NOT6-6L_FAS11684	NOT6-6L	22
35769631	NOT6-6L_FAS11684	NOT6-6L	97
35769632	NOT6-6L_FAS11684	NOT6-6L	63
35769633	NOT6-6L_FAS11684	NOT6-6L	59
35769634	NOT6-6L_FAS11684	NOT6-6L	60
35769635	NOT6-6L_FAS11684	NOT6-6L	39
35769636	NOT6-6L_FAS11684	NOT6-6L	18
35769637	NOT6-6L_FAS11684	NOT6-6L	80
35769638	NOT6-6L_FAS11684	NOT6-6L	121
35769639	NOT6-6L_FAS11684	NOT6-6L	58
35769640	NOT6-6L_FAS11684	NOT6-6L	128
35769641	NOT6-6L_FAS11684	NOT6-6L	40
35769642	NOT6-6L_FAS11684	NOT6-6L	83
35769643	NOT6-6L_FAS11684	NOT6-6L	176
35769644	NOT6-6L_FAS11684	NOT6-6L	16
35769645	NOT6-6L_FAS11684	NOT6-6L	122
35769646	NOT6-6L_FAS11684	NOT6-6L	168
35769647	NOT6-6L_FAS11684	NOT6-6L	97
35769648	NOT6-6L_FAS11684	NOT6-6L	102
35769649	NOT6-6L_FAS11684	NOT6-6L	64
35769650	NOT6-6L_FAS11684	NOT6-6L	168
35769651	NOT6-6L_FAS11684	NOT6-6L	44
35769652	NOT6-6L_FAS11684	NOT6-6L	92
35769653	NOT6-6L_FAS11684	NOT6-6L	19
35769654	NOT6-6L_FAS11684	NOT6-6L	43
35769655	NOT6-6L_FAS11684	NOT6-6L	144
35769656	NOT6-6L_FAS11684	NOT6-6L	167
35769657	NOT6-6L_FAS11684	NOT6-6L	88
35769658	NOT6-6L_FAS11684	NOT6-6L	107
35769659	NOT6-6L_FAS11684	NOT6-6L	18
35769660	NOT6-6L_FAS11684	NOT6-6L	77
35769661	NOT6-6L_FAS11684	NOT6-6L	50
35769662	NOT6-6L_FAS11684	NOT6-6L	40
35769663	NOT6-6L_FAS11684	NOT6-6L	54
35769664	NOT6-6L_FAS11684	NOT6-6L	74
35769665	NOT6-6L_FAS11684	NOT6-6L	116
35769666	NOT6-6L_FAS11684	NOT6-6L	70
35769667	NOT6-6L_FAS11684	NOT6-6L	121
35769668	NOT6-6L_FAS11684	NOT6-6L	32
35769669	NOT6-6L_FAS11684	NOT6-6L	42
35769670	NOT6-6L_FAS11684	NOT6-6L	131
35769671	NOT6-6L_FAS11684	NOT6-6L	171
35769672	NOT6-6L_FAS11684	NOT6-6L	83
35769673	NOT6-6L_FAS11684	NOT6-6L	125
35769674	NOT6-6L_FAS11684	NOT6-6L	96
35769675	NOT6-6L_FAS11684	NOT6-6L	93
35769676	NOT6-6L_FAS11684	NOT6-6L	62
35769677	NOT6-6L_FAS11684	NOT6-6L	159
35769678	NOT6-6L_FAS11684	NOT6-6L	110
35769679	NOT6-6L_FAS11684	NOT6-6L	73
35769680	NOT6-6L_FAS11684	NOT6-6L	41
35769681	NOT6-6L_FAS11684	NOT6-6L	89
35769682	NOT6-6L_FAS11684	NOT6-6L	115
35769683	NOT6-6L_FAS11684	NOT6-6L	100
35769684	NOT6-6L_FAS11684	NOT6-6L	67
35769685	NOT6-6L_FAS11684	NOT6-6L	36
35769686	NOT6-6L_FAS11684	NOT6-6L	32
35769687	NOT6-6L_FAS11684	NOT6-6L	43
35769688	NOT6-6L_FAS11684	NOT6-6L	68
35769689	NOT6-6L_FAS11684	NOT6-6L	53
35769690	NOT6-6L_FAS11684	NOT6-6L	34
35769691	NOT6-6L_FAS11684	NOT6-6L	91
35769692	NOT6-6L_FAS11684	NOT6-6L	29
35769693	NOT6-6L_FAS11684	NOT6-6L	46
35769694	NOT6-6L_FAS11684	NOT6-6L	88
35769695	NOT6-6L_FAS11684	NOT6-6L	55
35769696	NOT6-6L_FAS11684	NOT6-6L	117
35769697	NOT6-6L_FAS11684	NOT6-6L	56
35769698	NOT6-6L_FAS11684	NOT6-6L	114
35769699	NOT6-6L_FAS11684	NOT6-6L	138
35769700	NOT6-6L_FAS11684	NOT6-6L	64
35769701	NOT6-6L_FAS11684	NOT6-6L	74
35769702	NOT6-6L_FAS11684	NOT6-6L	163
35769703	NOT6-6L_FAS11684	NOT6-6L	54
35769704	NOT6-6L_FAS11684	NOT6-6L	22
35769705	NOT6-6L_FAS11684	NOT6-6L	146
35769706	NOT6-6L_FAS11684	NOT6-6L	79
35769707	NOT6-6L_FAS11684	NOT6-6L	65
35769708	NOT6-6L_FAS11684	NOT6-6L	52
35769709	NOT6-6L_FAS11684	NOT6-6L	79
35769710	NOT6-6L_FAS11684	NOT6-6L	45
35769711	NOT6-6L_FAS11684	NOT6-6L	90
35769712	NOT6-6L_FAS11684	NOT6-6L	54
35769713	NOT6-6L_FAS11684	NOT6-6L	45
35769714	NOT6-6L_FAS11684	NOT6-6L	61
35769715	NOT6-6L_FAS11684	NOT6-6L	31
35769716	NOT6-6L_FAS11684	NOT6-6L	79
35769717	NOT6-6L_FAS11684	NOT6-6L	101
35769718	NOT6-6L_FAS11684	NOT6-6L	56
35769719	NOT6-6L_FAS11684	NOT6-6L	48
35769720	NOT6-6L_FAS11684	NOT6-6L	61
35769721	NOT6-6L_FAS11684	NOT6-6L	80
35769722	NOT6-6L_FAS11684	NOT6-6L	75
35769723	NOT6-6L_FAS11684	NOT6-6L	94
35769724	NOT6-6L_FAS11684	NOT6-6L	60
35769725	NOT6-6L_FAS11684	NOT6-6L	85
35769726	NOT6-6L_FAS11684	NOT6-6L	23
35769727	NOT6-6L_FAS11684	NOT6-6L	8
35769728	NOT6-6L_FAS11684	NOT6-6L	24
35769729	NOT6-6L_FAS11684	NOT6-6L	89
35769730	NOT6-6L_FAS11684	NOT6-6L	137
35769731	NOT6-6L_FAS11684	NOT6-6L	72
35769732	NOT6-6L_FAS11684	NOT6-6L	84
35769733	NOT6-6L_FAS11684	NOT6-6L	124
35769734	NOT6-6L_FAS11684	NOT6-6L	82
35769735	NOT6-6L_FAS11684	NOT6-6L	96
35769736	NOT6-6L_FAS11684	NOT6-6L	140
35769737	NOT6-6L_FAS11684	NOT6-6L	57
35769738	NOT6-6L_FAS11684	NOT6-6L	50
35769739	NOT6-6L_FAS11684	NOT6-6L	97
35769740	NOT6-6L_FAS11684	NOT6-6L	50
35769741	NOT6-6L_FAS11684	NOT6-6L	49
35769742	NOT6-6L_FAS11684	NOT6-6L	64
35769743	NOT6-6L_FAS11684	NOT6-6L	62
35769744	NOT6-6L_FAS11684	NOT6-6L	41
35769745	NOT6-6L_FAS11684	NOT6-6L	45
35769746	NOT6-6L_FAS11684	NOT6-6L	74
35769747	NOT6-6L_FAS11684	NOT6-6L	55
35769748	NOT6-6L_FAS11684	NOT6-6L	59
35769749	NOT6-6L_FAS11684	NOT6-6L	90
35769750	NOT6-6L_FAS11684	NOT6-6L	31
35769751	NOT6-6L_FAS11684	NOT6-6L	50
35769752	NOT6-6L_FAS11684	NOT6-6L	43
35769753	NOT6-6L_FAS11684	NOT6-6L	29
35769754	NOT6-6L_FAS11684	NOT6-6L	236
35769755	NOT6-6L_FAS11684	NOT6-6L	108
35769756	NOT6-6L_FAS11684	NOT6-6L	58
35769757	NOT6-6L_FAS11684	NOT6-6L	54
35769758	NOT6-6L_FAS11684	NOT6-6L	125
35769759	NOT6-6L_FAS11684	NOT6-6L	166
35769760	NOT6-6L_FAS11684	NOT6-6L	75
35769761	NOT6-6L_FAS11684	NOT6-6L	66
35769762	NOT6-6L_FAS11684	NOT6-6L	62
35769763	NOT6-6L_FAS11684	NOT6-6L	99
35769764	NOT6-6L_FAS11684	NOT6-6L	136
35769765	NOT6-6L_FAS11684	NOT6-6L	77
35769766	NOT6-6L_FAS11684	NOT6-6L	108
35769767	NOT6-6L_FAS11684	NOT6-6L	95
35769768	NOT6-6L_FAS11684	NOT6-6L	149
35769769	NOT6-6L_FAS11684	NOT6-6L	50
35769770	NOT6-6L_FAS11684	NOT6-6L	27
35769771	NOT6-6L_FAS11684	NOT6-6L	77
35769772	NOT6-6L_FAS11684	NOT6-6L	96
35769773	NOT6-6L_FAS11684	NOT6-6L	85
35769774	NOT6-6L_FAS11684	NOT6-6L	110
35769775	NOT6-6L_FAS11684	NOT6-6L	52
35769776	NOT6-6L_FAS11684	NOT6-6L	64
35769777	NOT6-6L_FAS11684	NOT6-6L	45
35769778	NOT6-6L_FAS11684	NOT6-6L	169
35769779	NOT6-6L_FAS11684	NOT6-6L	57
35769780	NOT6-6L_FAS11684	NOT6-6L	88
35769781	NOT6-6L_FAS11684	NOT6-6L	59
35769782	NOT6-6L_FAS11684	NOT6-6L	40
35769783	NOT6-6L_FAS11684	NOT6-6L	56
35769784	NOT6-6L_FAS11684	NOT6-6L	40
35769785	NOT6-6L_FAS11684	NOT6-6L	138
35769786	NOT6-6L_FAS11684	NOT6-6L	50
35769787	NOT6-6L_FAS11684	NOT6-6L	63
35769788	NOT6-6L_FAS11684	NOT6-6L	161
35769789	NOT6-6L_FAS11684	NOT6-6L	67
35769790	NOT6-6L_FAS11684	NOT6-6L	34
35769791	NOT6-6L_FAS11684	NOT6-6L	44
35769792	NOT6-6L_FAS11684	NOT6-6L	48
35769793	NOT6-6L_FAS11684	NOT6-6L	8
35769794	NOT6-6L_FAS11684	NOT6-6L	39
35769795	NOT6-6L_FAS11684	NOT6-6L	136
35769796	NOT6-6L_FAS11684	NOT6-6L	152
35769797	NOT6-6L_FAS11684	NOT6-6L	44
35769798	NOT6-6L_FAS11684	NOT6-6L	78
35769799	NOT6-6L_FAS11684	NOT6-6L	67
35769800	NOT6-6L_FAS11684	NOT6-6L	37
35769801	NOT6-6L_FAS11684	NOT6-6L	72
35769802	NOT6-6L_FAS11684	NOT6-6L	56
35769803	NOT6-6L_FAS11684	NOT6-6L	108
35769804	NOT6-6L_FAS11684	NOT6-6L	27
35769805	NOT6-6L_FAS11684	NOT6-6L	113
35769806	NOT6-6L_FAS11684	NOT6-6L	131
35769807	NOT6-6L_FAS11684	NOT6-6L	53
35769808	NOT6-6L_FAS11684	NOT6-6L	51
35769809	NOT6-6L_FAS11684	NOT6-6L	95
35769810	NOT6-6L_FAS11684	NOT6-6L	10
35769811	NOT6-6L_FAS11684	NOT6-6L	108
35769812	NOT6-6L_FAS11684	NOT6-6L	47
35769813	NOT6-6L_FAS11684	NOT6-6L	82
35769814	NOT6-6L_FAS11684	NOT6-6L	38
35769815	NOT6-6L_FAS11684	NOT6-6L	78
35769816	NOT6-6L_FAS11684	NOT6-6L	33
35769817	NOT6-6L_FAS11684	NOT6-6L	43
35769818	NOT6-6L_FAS11684	NOT6-6L	71
35769819	NOT6-6L_FAS11684	NOT6-6L	39
35769820	NOT6-6L_FAS11684	NOT6-6L	65
35769821	NOT6-6L_FAS11684	NOT6-6L	69
35769822	NOT6-6L_FAS11684	NOT6-6L	48
35769823	NOT6-6L_FAS11684	NOT6-6L	36
35769824	NOT6-6L_FAS11684	NOT6-6L	59
35769825	NOT6-6L_FAS11684	NOT6-6L	59
35769826	NOT6-6L_FAS11684	NOT6-6L	128
35769827	NOT6-6L_FAS11684	NOT6-6L	40
35769828	NOT6-6L_FAS11684	NOT6-6L	160
35769829	NOT6-6L_FAS11684	NOT6-6L	77
35769830	NOT6-6L_FAS11684	NOT6-6L	83
35769831	NOT6-6L_FAS11684	NOT6-6L	67
35769832	NOT6-6L_FAS11684	NOT6-6L	102
35769833	NOT6-6L_FAS11684	NOT6-6L	136
35769834	NOT6-6L_FAS11684	NOT6-6L	197
35769835	NOT6-6L_FAS11684	NOT6-6L	109
35769836	NOT6-6L_FAS11684	NOT6-6L	108
35769837	NOT6-6L_FAS11684	NOT6-6L	87
35769838	NOT6-6L_FAS11684	NOT6-6L	67
35769839	NOT6-6L_FAS11684	NOT6-6L	186
35769840	NOT6-6L_FAS11684	NOT6-6L	100
35769841	NOT6-6L_FAS11684	NOT6-6L	88
35769842	NOT6-6L_FAS11684	NOT6-6L	110
35769843	NOT6-6L_FAS11684	NOT6-6L	8
35769844	NOT6-6L_FAS11684	NOT6-6L	90
35769845	NOT6-6L_FAS11684	NOT6-6L	54
35769846	NOT6-6L_FAS11684	NOT6-6L	145
35769847	NOT6-6L_FAS11684	NOT6-6L	234
35769848	NOT6-6L_FAS11684	NOT6-6L	80
35769849	NOT6-6L_FAS11684	NOT6-6L	94
35769850	NOT6-6L_FAS11684	NOT6-6L	116
35769851	NOT6-6L_FAS11684	NOT6-6L	45
35769852	NOT6-6L_FAS11684	NOT6-6L	59
35769853	NOT6-6L_FAS11684	NOT6-6L	252
35769854	NOT6-6L_FAS11684	NOT6-6L	62
35769855	NOT6-6L_FAS11684	NOT6-6L	55
35769856	NOT6-6L_FAS11684	NOT6-6L	127
35769857	NOT6-6L_FAS11684	NOT6-6L	128
35769858	NOT6-6L_FAS11684	NOT6-6L	118
35769859	NOT6-6L_FAS11684	NOT6-6L	73
35769860	NOT6-6L_FAS11684	NOT6-6L	65
35769861	NOT6-6L_FAS11684	NOT6-6L	148
35769862	NOT6-6L_FAS11684	NOT6-6L	68
35769863	NOT6-6L_FAS11684	NOT6-6L	68
35769864	NOT6-6L_FAS11684	NOT6-6L	47
35769865	NOT6-6L_FAS11684	NOT6-6L	86
35769866	NOT6-6L_FAS11684	NOT6-6L	57
35769867	NOT6-6L_FAS11684	NOT6-6L	94
35769868	NOT6-6L_FAS11684	NOT6-6L	78
35769869	NOT6-6L_FAS11684	NOT6-6L	82
35769870	NOT6-6L_FAS11684	NOT6-6L	41
35769871	NOT6-6L_FAS11684	NOT6-6L	72
35769872	NOT6-6L_FAS11684	NOT6-6L	200
35769873	NOT6-6L_FAS11684	NOT6-6L	177
35769874	NOT6-6L_FAS11684	NOT6-6L	101
35769875	NOT6-6L_FAS11684	NOT6-6L	67
35769876	NOT6-6L_FAS11684	NOT6-6L	76
35769877	NOT6-6L_FAS11684	NOT6-6L	116
35769878	NOT6-6L_FAS11684	NOT6-6L	103
35769879	NOT6-6L_FAS11684	NOT6-6L	120
35769880	NOT6-6L_FAS11684	NOT6-6L	11
35769881	NOT6-6L_FAS11684	NOT6-6L	52
35769882	NOT6-6L_FAS11684	NOT6-6L	91
35769883	NOT6-6L_FAS11684	NOT6-6L	121
35769884	NOT6-6L_FAS11684	NOT6-6L	170
35769885	NOT6-6L_FAS11684	NOT6-6L	61
35769886	NOT6-6L_FAS11684	NOT6-6L	26
35769887	NOT6-6L_FAS11684	NOT6-6L	123
35769888	NOT6-6L_FAS11684	NOT6-6L	122
35769889	NOT6-6L_FAS11684	NOT6-6L	35
35769890	NOT6-6L_FAS11684	NOT6-6L	242
35769891	NOT6-6L_FAS11684	NOT6-6L	58
35769892	NOT6-6L_FAS11684	NOT6-6L	50
35769893	NOT6-6L_FAS11684	NOT6-6L	51
35769894	NOT6-6L_FAS11684	NOT6-6L	123
35769895	NOT6-6L_FAS11684	NOT6-6L	30
35769896	NOT6-6L_FAS11684	NOT6-6L	99
35769897	NOT6-6L_FAS11684	NOT6-6L	159
35769898	NOT6-6L_FAS11684	NOT6-6L	56
35769899	NOT6-6L_FAS11684	NOT6-6L	77
35769900	NOT6-6L_FAS11684	NOT6-6L	110
35769901	NOT6-6L_FAS11684	NOT6-6L	34
35769902	NOT6-6L_FAS11684	NOT6-6L	199
35769903	NOT6-6L_FAS11684	NOT6-6L	65
35769904	NOT6-6L_FAS11684	NOT6-6L	56
35769905	NOT6-6L_FAS11684	NOT6-6L	97
35769906	NOT6-6L_FAS11684	NOT6-6L	86
35769907	NOT6-6L_FAS11684	NOT6-6L	50
35769908	NOT6-6L_FAS11684	NOT6-6L	67
35769909	NOT6-6L_FAS11684	NOT6-6L	84
35769910	NOT6-6L_FAS11684	NOT6-6L	51
35769911	NOT6-6L_FAS11684	NOT6-6L	29
35769912	NOT6-6L_FAS11684	NOT6-6L	117
35769913	NOT6-6L_FAS11684	NOT6-6L	124
35769914	NOT6-6L_FAS11684	NOT6-6L	108
35769915	NOT6-6L_FAS11684	NOT6-6L	146
35769916	NOT6-6L_FAS11684	NOT6-6L	57
35769917	NOT6-6L_FAS11684	NOT6-6L	57
35769918	NOT6-6L_FAS11684	NOT6-6L	8
35769919	NOT6-6L_FAS11684	NOT6-6L	78
35769920	NOT6-6L_FAS11684	NOT6-6L	61
35769921	NOT6-6L_FAS11684	NOT6-6L	74
35769922	NOT6-6L_FAS11684	NOT6-6L	40
35769923	NOT6-6L_FAS11684	NOT6-6L	49
35769924	NOT6-6L_FAS11684	NOT6-6L	76
35769925	NOT6-6L_FAS11684	NOT6-6L	77
35769926	NOT6-6L_FAS11684	NOT6-6L	43
35769927	NOT6-6L_FAS11684	NOT6-6L	129
35769928	NOT6-6L_FAS11684	NOT6-6L	46
35769929	NOT6-6L_FAS11684	NOT6-6L	88
35769930	NOT6-6L_FAS11684	NOT6-6L	34
35769931	NOT6-6L_FAS11684	NOT6-6L	41
35769932	NOT6-6L_FAS11684	NOT6-6L	59
35769933	NOT6-6L_FAS11684	NOT6-6L	76
35769934	NOT6-6L_FAS11684	NOT6-6L	128
35769935	NOT6-6L_FAS11684	NOT6-6L	120
35769936	NOT6-6L_FAS11684	NOT6-6L	103
35769937	NOT6-6L_FAS11684	NOT6-6L	32
35769938	NOT6-6L_FAS11684	NOT6-6L	117
35769939	NOT6-6L_FAS11684	NOT6-6L	76
35769940	NOT6-6L_FAS11684	NOT6-6L	111
35769941	NOT6-6L_FAS11684	NOT6-6L	114
35769942	NOT6-6L_FAS11684	NOT6-6L	59
35769943	NOT6-6L_FAS11684	NOT6-6L	94
35769944	NOT6-6L_FAS11684	NOT6-6L	11
35769945	NOT6-6L_FAS11684	NOT6-6L	123
35769946	NOT6-6L_FAS11684	NOT6-6L	78
35769947	NOT6-6L_FAS11684	NOT6-6L	11
35769948	NOT6-6L_FAS11684	NOT6-6L	98
35769949	NOT6-6L_FAS11684	NOT6-6L	33
35769950	NOT6-6L_FAS11684	NOT6-6L	34
35769951	NOT6-6L_FAS11684	NOT6-6L	110
35769952	NOT6-6L_FAS11684	NOT6-6L	63
35769953	NOT6-6L_FAS11684	NOT6-6L	121
35769954	NOT6-6L_FAS11684	NOT6-6L	84
35769955	NOT6-6L_FAS11684	NOT6-6L	58
35769956	NOT6-6L_FAS11684	NOT6-6L	147
35769957	NOT6-6L_FAS11684	NOT6-6L	118
35769958	NOT6-6L_FAS11684	NOT6-6L	40
35769959	NOT6-6L_FAS11684	NOT6-6L	62
35769960	NOT6-6L_FAS11684	NOT6-6L	64
35769961	NOT6-6L_FAS11684	NOT6-6L	46
35769962	NOT6-6L_FAS11684	NOT6-6L	56
35769963	NOT6-6L_FAS11684	NOT6-6L	80
35769964	NOT6-6L_FAS11684	NOT6-6L	108
35769965	NOT6-6L_FAS11684	NOT6-6L	80
35769966	NOT6-6L_FAS11684	NOT6-6L	68
35769967	NOT6-6L_FAS11684	NOT6-6L	91
35769968	NOT6-6L_FAS11684	NOT6-6L	76
35769969	NOT6-6L_FAS11684	NOT6-6L	79
35769970	NOT6-6L_FAS11684	NOT6-6L	55
35769971	NOT6-6L_FAS11684	NOT6-6L	68
35769972	NOT6-6L_FAS11684	NOT6-6L	37
35769973	NOT6-6L_FAS11684	NOT6-6L	125
35769974	NOT6-6L_FAS11684	NOT6-6L	126
35769975	NOT6-6L_FAS11684	NOT6-6L	82
35769976	NOT6-6L_FAS11684	NOT6-6L	122
35769977	NOT6-6L_FAS11684	NOT6-6L	30
35769978	NOT6-6L_FAS11684	NOT6-6L	48
35769979	NOT6-6L_FAS11684	NOT6-6L	68
35769980	NOT6-6L_FAS11684	NOT6-6L	53
35769981	NOT6-6L_FAS11684	NOT6-6L	108
35769982	NOT6-6L_FAS11684	NOT6-6L	65
35769983	NOT6-6L_FAS11684	NOT6-6L	137
35769984	NOT6-6L_FAS11684	NOT6-6L	126
35769985	NOT6-6L_FAS11684	NOT6-6L	74
35769986	NOT6-6L_FAS11684	NOT6-6L	159
35769987	NOT6-6L_FAS11684	NOT6-6L	72
35769988	NOT6-6L_FAS11684	NOT6-6L	86
35769989	NOT6-6L_FAS11684	NOT6-6L	178
35769990	NOT6-6L_FAS11684	NOT6-6L	46
35769991	NOT6-6L_FAS11684	NOT6-6L	88
35769992	NOT6-6L_FAS11684	NOT6-6L	60
35769993	NOT6-6L_FAS11684	NOT6-6L	120
35769994	NOT6-6L_FAS11684	NOT6-6L	114
35769995	NOT6-6L_FAS11684	NOT6-6L	127
35769996	NOT6-6L_FAS11684	NOT6-6L	85
35769997	NOT6-6L_FAS11684	NOT6-6L	78
35769998	NOT6-6L_FAS11684	NOT6-6L	106
35769999	NOT6-6L_FAS11684	NOT6-6L	124
35770000	NOT6-6L_FAS11684	NOT6-6L	93
35770001	NOT6-6L_FAS11684	NOT6-6L	39
35770002	NOT6-6L_FAS11684	NOT6-6L	67
35770003	NOT6-6L_FAS11684	NOT6-6L	63
35770004	NOT6-6L_FAS11684	NOT6-6L	78
35770005	NOT6-6L_FAS11684	NOT6-6L	72
35770006	NOT6-6L_FAS11684	NOT6-6L	97
35770007	NOT6-6L_FAS11684	NOT6-6L	162
35770008	NOT6-6L_FAS11684	NOT6-6L	130
35770009	NOT6-6L_FAS11684	NOT6-6L	45
35770010	NOT6-6L_FAS11684	NOT6-6L	47
35770011	NOT6-6L_FAS11684	NOT6-6L	64
35770012	NOT6-6L_FAS11684	NOT6-6L	90
35770013	NOT6-6L_FAS11684	NOT6-6L	94
35770014	NOT6-6L_FAS11684	NOT6-6L	62
35770015	NOT6-6L_FAS11684	NOT6-6L	49
35770016	NOT6-6L_FAS11684	NOT6-6L	112
35770017	NOT6-6L_FAS11684	NOT6-6L	74
35770018	NOT6-6L_FAS11684	NOT6-6L	71
35770019	NOT6-6L_FAS11684	NOT6-6L	65
35770020	NOT6-6L_FAS11684	NOT6-6L	114
35770021	NOT6-6L_FAS11684	NOT6-6L	179
35770022	NOT6-6L_FAS11684	NOT6-6L	118
35770023	NOT6-6L_FAS11684	NOT6-6L	102
35770024	NOT6-6L_FAS11684	NOT6-6L	76
35770025	NOT6-6L_FAS11684	NOT6-6L	62
35770026	NOT6-6L_FAS11684	NOT6-6L	99
35770027	NOT6-6L_FAS11684	NOT6-6L	42
35770028	NOT6-6L_FAS11684	NOT6-6L	41
35770029	NOT6-6L_FAS11684	NOT6-6L	115
35770030	NOT6-6L_FAS11684	NOT6-6L	58
35770031	NOT6-6L_FAS11684	NOT6-6L	133
35770032	NOT6-6L_FAS11684	NOT6-6L	62
35770033	NOT6-6L_FAS11684	NOT6-6L	107
35770034	NOT6-6L_FAS11684	NOT6-6L	64
35770035	NOT6-6L_FAS11684	NOT6-6L	67
35770036	NOT6-6L_FAS11684	NOT6-6L	64
35770037	NOT6-6L_FAS11684	NOT6-6L	48
35770038	NOT6-6L_FAS11684	NOT6-6L	145
35770039	NOT6-6L_FAS11684	NOT6-6L	126
35770040	NOT6-6L_FAS11684	NOT6-6L	178
35770041	NOT6-6L_FAS11684	NOT6-6L	98
35770042	NOT6-6L_FAS11684	NOT6-6L	76
35770043	NOT6-6L_FAS11684	NOT6-6L	112
35770044	NOT6-6L_FAS11684	NOT6-6L	135
35770045	NOT6-6L_FAS11684	NOT6-6L	43
35770046	NOT6-6L_FAS11684	NOT6-6L	94
35770047	NOT6-6L_FAS11684	NOT6-6L	34
35770048	NOT6-6L_FAS11684	NOT6-6L	48
35770049	NOT6-6L_FAS11684	NOT6-6L	37
35770050	NOT6-6L_FAS11684	NOT6-6L	73
35770051	NOT6-6L_FAS11684	NOT6-6L	97
35770052	NOT6-6L_FAS11684	NOT6-6L	119
35770053	NOT6-6L_FAS11684	NOT6-6L	178
35770054	NOT6-6L_FAS11684	NOT6-6L	56
35770055	NOT6-6L_FAS11684	NOT6-6L	137
35770056	NOT6-6L_FAS11684	NOT6-6L	94
35770057	NOT6-6L_FAS11684	NOT6-6L	50
35770058	NOT6-6L_FAS11684	NOT6-6L	65
35770059	NOT6-6L_FAS11684	NOT6-6L	10
35770060	NOT6-6L_FAS11684	NOT6-6L	54
35770061	NOT6-6L_FAS11684	NOT6-6L	73
35770062	NOT6-6L_FAS11684	NOT6-6L	69
35770063	NOT6-6L_FAS11684	NOT6-6L	67
35770064	NOT6-6L_FAS11684	NOT6-6L	135
35770065	NOT6-6L_FAS11684	NOT6-6L	57
35770066	NOT6-6L_FAS11684	NOT6-6L	62
35770067	NOT6-6L_FAS11684	NOT6-6L	117
35770068	NOT6-6L_FAS11684	NOT6-6L	161
35770069	NOT6-6L_FAS11684	NOT6-6L	81
35770070	NOT6-6L_FAS11684	NOT6-6L	82
35770071	NOT6-6L_FAS11684	NOT6-6L	86
35770072	NOT6-6L_FAS11684	NOT6-6L	82
35770073	NOT6-6L_FAS11684	NOT6-6L	56
35770074	NOT6-6L_FAS11684	NOT6-6L	118
35770075	NOT6-6L_FAS11684	NOT6-6L	72
35770076	NOT6-6L_FAS11684	NOT6-6L	110
35770077	NOT6-6L_FAS11684	NOT6-6L	31
35770078	NOT6-6L_FAS11684	NOT6-6L	164
35770079	NOT6-6L_FAS11684	NOT6-6L	63
35770080	NOT6-6L_FAS11684	NOT6-6L	59
35770081	NOT6-6L_FAS11684	NOT6-6L	90
35770082	NOT6-6L_FAS11684	NOT6-6L	97
35770083	NOT6-6L_FAS11684	NOT6-6L	62
35770084	NOT6-6L_FAS11684	NOT6-6L	88
35770085	NOT6-6L_FAS11684	NOT6-6L	109
35770086	NOT6-6L_FAS11684	NOT6-6L	116
35770087	NOT6-6L_FAS11684	NOT6-6L	117
35770088	NOT6-6L_FAS11684	NOT6-6L	43
35770089	NOT6-6L_FAS11684	NOT6-6L	24
35770090	NOT6-6L_FAS11684	NOT6-6L	44
35770091	NOT6-6L_FAS11684	NOT6-6L	65
35770092	NOT6-6L_FAS11684	NOT6-6L	75
35770093	NOT6-6L_FAS11684	NOT6-6L	71
35770094	NOT6-6L_FAS11684	NOT6-6L	72
35770095	NOT6-6L_FAS11684	NOT6-6L	71
35770096	NOT6-6L_FAS11684	NOT6-6L	107
35770097	NOT6-6L_FAS11684	NOT6-6L	69
35770098	NOT6-6L_FAS11684	NOT6-6L	104
35770099	NOT6-6L_FAS11684	NOT6-6L	58
35770100	NOT6-6L_FAS11684	NOT6-6L	57
35770101	NOT6-6L_FAS11684	NOT6-6L	129
35770102	NOT6-6L_FAS11684	NOT6-6L	50
35770103	NOT6-6L_FAS11684	NOT6-6L	72
35770104	NOT6-6L_FAS11684	NOT6-6L	76
35770105	NOT6-6L_FAS11684	NOT6-6L	61
35770106	NOT6-6L_FAS11684	NOT6-6L	69
35770107	NOT6-6L_FAS11684	NOT6-6L	101
35770108	NOT6-6L_FAS11684	NOT6-6L	60
35770109	NOT6-6L_FAS11684	NOT6-6L	67
35770110	NOT6-6L_FAS11684	NOT6-6L	53
35770111	NOT6-6L_FAS11684	NOT6-6L	91
35770112	NOT6-6L_FAS11684	NOT6-6L	74
35770113	NOT6-6L_FAS11684	NOT6-6L	115
35770114	NOT6-6L_FAS11684	NOT6-6L	35
35770115	NOT6-6L_FAS11684	NOT6-6L	234
35770116	NOT6-6L_FAS11684	NOT6-6L	52
35770117	NOT6-6L_FAS11684	NOT6-6L	30
35770118	NOT6-6L_FAS11684	NOT6-6L	23
35770119	NOT6-6L_FAS11684	NOT6-6L	70
35770120	NOT6-6L_FAS11684	NOT6-6L	59
35770121	NOT6-6L_FAS11684	NOT6-6L	72
35770122	NOT6-6L_FAS11684	NOT6-6L	51
35770123	NOT6-6L_FAS11684	NOT6-6L	83
35770124	NOT6-6L_FAS11684	NOT6-6L	96
35770125	NOT6-6L_FAS11684	NOT6-6L	85
35770126	NOT6-6L_FAS11684	NOT6-6L	58
35770127	NOT6-6L_FAS11684	NOT6-6L	30
35770128	NOT6-6L_FAS11684	NOT6-6L	84
35770129	NOT6-6L_FAS11684	NOT6-6L	46
35770130	NOT6-6L_FAS11684	NOT6-6L	175
35770131	NOT6-6L_FAS11684	NOT6-6L	118
35770132	NOT6-6L_FAS11684	NOT6-6L	58
35770133	NOT6-6L_FAS11684	NOT6-6L	156
35770134	NOT6-6L_FAS11684	NOT6-6L	31
35770135	NOT6-6L_FAS11684	NOT6-6L	65
35770136	NOT6-6L_FAS11684	NOT6-6L	152
35770137	NOT6-6L_FAS11684	NOT6-6L	74
35770138	NOT6-6L_FAS11684	NOT6-6L	117
35770139	NOT6-6L_FAS11684	NOT6-6L	66
35770140	NOT6-6L_FAS11684	NOT6-6L	49
35770141	NOT6-6L_FAS11684	NOT6-6L	67
35770142	NOT6-6L_FAS11684	NOT6-6L	146
35770143	NOT6-6L_FAS11684	NOT6-6L	49
35770144	NOT6-6L_FAS11684	NOT6-6L	136
35770145	NOT6-6L_FAS11684	NOT6-6L	114
35770146	NOT6-6L_FAS11684	NOT6-6L	44
35770147	NOT6-6L_FAS11684	NOT6-6L	132
35770148	NOT6-6L_FAS11684	NOT6-6L	112
35770149	NOT6-6L_FAS11684	NOT6-6L	109
35770150	NOT6-6L_FAS11684	NOT6-6L	78
35770151	NOT6-6L_FAS11684	NOT6-6L	111
35770152	NOT6-6L_FAS11684	NOT6-6L	87
35770153	NOT6-6L_FAS11684	NOT6-6L	61
35770154	NOT6-6L_FAS11684	NOT6-6L	77
35770155	NOT6-6L_FAS11684	NOT6-6L	109
35770156	NOT6-6L_FAS11684	NOT6-6L	76
35770157	NOT6-6L_FAS11684	NOT6-6L	164
35770158	NOT6-6L_FAS11684	NOT6-6L	121
35770159	NOT6-6L_FAS11684	NOT6-6L	106
35770160	NOT6-6L_FAS11684	NOT6-6L	125
35770161	NOT6-6L_FAS11684	NOT6-6L	75
35770162	NOT6-6L_FAS11684	NOT6-6L	96
35770163	NOT6-6L_FAS11684	NOT6-6L	78
35770164	NOT6-6L_FAS11684	NOT6-6L	27
35770165	NOT6-6L_FAS11684	NOT6-6L	46
35770166	NOT6-6L_FAS11684	NOT6-6L	17
35770167	NOT6-6L_FAS11684	NOT6-6L	94
35770168	NOT6-6L_FAS11684	NOT6-6L	58
35770169	NOT6-6L_FAS11684	NOT6-6L	86
35770170	NOT6-6L_FAS11684	NOT6-6L	100
35770171	NOT6-6L_FAS11684	NOT6-6L	128
35770172	NOT6-6L_FAS11684	NOT6-6L	85
35770173	NOT6-6L_FAS11684	NOT6-6L	53
35770174	NOT6-6L_FAS11684	NOT6-6L	25
35770175	NOT6-6L_FAS11684	NOT6-6L	55
35770176	NOT6-6L_FAS11684	NOT6-6L	53
35770177	NOT6-6L_FAS11684	NOT6-6L	80
35770178	NOT6-6L_FAS11684	NOT6-6L	53
35770179	NOT6-6L_FAS11684	NOT6-6L	74
35770180	NOT6-6L_FAS11684	NOT6-6L	51
35770181	NOT6-6L_FAS11684	NOT6-6L	163
35770182	NOT6-6L_FAS11684	NOT6-6L	97
35770183	NOT6-6L_FAS11684	NOT6-6L	73
35770184	NOT6-6L_FAS11684	NOT6-6L	54
35770185	NOT6-6L_FAS11684	NOT6-6L	72
35770186	NOT6-6L_FAS11684	NOT6-6L	71
35770187	NOT6-6L_FAS11684	NOT6-6L	90
35770188	NOT6-6L_FAS11684	NOT6-6L	75
35770189	NOT6-6L_FAS11684	NOT6-6L	34
35770190	NOT6-6L_FAS11684	NOT6-6L	53
35770191	NOT6-6L_FAS11684	NOT6-6L	43
35770192	NOT6-6L_FAS11684	NOT6-6L	65
35770193	NOT6-6L_FAS11684	NOT6-6L	74
35770194	NOT6-6L_FAS11684	NOT6-6L	99
35770195	NOT6-6L_FAS11684	NOT6-6L	16
35770196	NOT6-6L_FAS11684	NOT6-6L	9
35770197	NOT6-6L_FAS11684	NOT6-6L	29
35770198	NOT6-6L_FAS11684	NOT6-6L	74
35770199	NOT6-6L_FAS11684	NOT6-6L	78
35770200	NOT6-6L_FAS11684	NOT6-6L	61
35770201	NOT6-6L_FAS11684	NOT6-6L	103
35770202	NOT6-6L_FAS11684	NOT6-6L	68
35770203	NOT6-6L_FAS11684	NOT6-6L	119
35770204	NOT6-6L_FAS11684	NOT6-6L	63
35770205	NOT6-6L_FAS11684	NOT6-6L	124
35770206	NOT6-6L_FAS11684	NOT6-6L	59
35770207	NOT6-6L_FAS11684	NOT6-6L	41
35770208	NOT6-6L_FAS11684	NOT6-6L	58
35770209	NOT6-6L_FAS11684	NOT6-6L	92
35770210	NOT6-6L_FAS11684	NOT6-6L	120
35770211	NOT6-6L_FAS11684	NOT6-6L	43
35770212	NOT6-6L_FAS11684	NOT6-6L	158
35770213	NOT6-6L_FAS11684	NOT6-6L	46
35770214	NOT6-6L_FAS11684	NOT6-6L	59
35770215	NOT6-6L_FAS11684	NOT6-6L	122
35770216	NOT6-6L_FAS11684	NOT6-6L	84
35770217	NOT6-6L_FAS11684	NOT6-6L	28
35770218	NOT6-6L_FAS11684	NOT6-6L	105
35770219	NOT6-6L_FAS11684	NOT6-6L	66
35770220	NOT6-6L_FAS11684	NOT6-6L	88
35770221	NOT6-6L_FAS11684	NOT6-6L	73
35770222	NOT6-6L_FAS11684	NOT6-6L	133
35770223	NOT6-6L_FAS11684	NOT6-6L	86
35770224	NOT6-6L_FAS11684	NOT6-6L	140
35770225	NOT6-6L_FAS11684	NOT6-6L	59
35770226	NOT6-6L_FAS11684	NOT6-6L	62
35770227	NOT6-6L_FAS11684	NOT6-6L	69
35770228	NOT6-6L_FAS11684	NOT6-6L	64
35770229	NOT6-6L_FAS11684	NOT6-6L	91
35770230	NOT6-6L_FAS11684	NOT6-6L	77
35770231	NOT6-6L_FAS11684	NOT6-6L	63
35770232	NOT6-6L_FAS11684	NOT6-6L	134
35770233	NOT6-6L_FAS11684	NOT6-6L	85
35770234	NOT6-6L_FAS11684	NOT6-6L	11
35770235	NOT6-6L_FAS11684	NOT6-6L	66
35770236	NOT6-6L_FAS11684	NOT6-6L	99
35770237	NOT6-6L_FAS11684	NOT6-6L	64
35770238	NOT6-6L_FAS11684	NOT6-6L	111
35770239	NOT6-6L_FAS11684	NOT6-6L	41
35770240	NOT6-6L_FAS11684	NOT6-6L	27
35770241	NOT6-6L_FAS11684	NOT6-6L	35
35770242	NOT6-6L_FAS11684	NOT6-6L	125
35770243	NOT6-6L_FAS11684	NOT6-6L	47
35770244	NOT6-6L_FAS11684	NOT6-6L	80
35770245	NOT6-6L_FAS11684	NOT6-6L	51
35770246	NOT6-6L_FAS11684	NOT6-6L	87
35770247	NOT6-6L_FAS11684	NOT6-6L	75
35770248	NOT6-6L_FAS11684	NOT6-6L	137
35770249	NOT6-6L_FAS11684	NOT6-6L	7
35770250	NOT6-6L_FAS11684	NOT6-6L	105
35770251	NOT6-6L_FAS11684	NOT6-6L	91
35770252	NOT6-6L_FAS11684	NOT6-6L	11
35770253	NOT6-6L_FAS11684	NOT6-6L	79
35770254	NOT6-6L_FAS11684	NOT6-6L	66
35770255	NOT6-6L_FAS11684	NOT6-6L	44
35770256	NOT6-6L_FAS11684	NOT6-6L	134
35770257	NOT6-6L_FAS11684	NOT6-6L	38
35770258	NOT6-6L_FAS11684	NOT6-6L	73
35770259	NOT6-6L_FAS11684	NOT6-6L	41
35770260	NOT6-6L_FAS11684	NOT6-6L	64
35770261	NOT6-6L_FAS11684	NOT6-6L	146
35770262	NOT6-6L_FAS11684	NOT6-6L	103
35770263	NOT6-6L_FAS11684	NOT6-6L	103
35770264	NOT6-6L_FAS11684	NOT6-6L	94
35770265	NOT6-6L_FAS11684	NOT6-6L	41
35770266	NOT6-6L_FAS11684	NOT6-6L	56
35770267	NOT6-6L_FAS11684	NOT6-6L	44
35770268	NOT6-6L_FAS11684	NOT6-6L	79
35770269	NOT6-6L_FAS11684	NOT6-6L	32
35770270	NOT6-6L_FAS11684	NOT6-6L	59
35770271	NOT6-6L_FAS11684	NOT6-6L	114
35770272	NOT6-6L_FAS11684	NOT6-6L	189
35770273	NOT6-6L_FAS11684	NOT6-6L	53
35770274	NOT6-6L_FAS11684	NOT6-6L	89
35770275	NOT6-6L_FAS11684	NOT6-6L	98
35770276	NOT6-6L_FAS11684	NOT6-6L	114
35770277	NOT6-6L_FAS11684	NOT6-6L	75
35770278	NOT6-6L_FAS11684	NOT6-6L	105
35770279	NOT6-6L_FAS11684	NOT6-6L	50
35770280	NOT6-6L_FAS11684	NOT6-6L	72
35770281	NOT6-6L_FAS11684	NOT6-6L	134
35770282	NOT6-6L_FAS11684	NOT6-6L	34
35770283	NOT6-6L_FAS11684	NOT6-6L	60
35770284	NOT6-6L_FAS11684	NOT6-6L	201
35770285	NOT6-6L_FAS11684	NOT6-6L	97
35770286	NOT6-6L_FAS11684	NOT6-6L	40
35770287	NOT6-6L_FAS11684	NOT6-6L	42
35770288	NOT6-6L_FAS11684	NOT6-6L	106
35770289	NOT6-6L_FAS11684	NOT6-6L	97
35770290	NOT6-6L_FAS11684	NOT6-6L	101
35770291	NOT6-6L_FAS11684	NOT6-6L	117
35770292	NOT6-6L_FAS11684	NOT6-6L	69
35770293	NOT6-6L_FAS11684	NOT6-6L	41
35770294	NOT6-6L_FAS11684	NOT6-6L	174
35770295	NOT6-6L_FAS11684	NOT6-6L	156
35770296	NOT6-6L_FAS11684	NOT6-6L	141
35770297	NOT6-6L_FAS11684	NOT6-6L	216
35770298	NOT6-6L_FAS11684	NOT6-6L	39
35770299	NOT6-6L_FAS11684	NOT6-6L	59
35770300	NOT6-6L_FAS11684	NOT6-6L	72
35770301	NOT6-6L_FAS11684	NOT6-6L	101
35770302	NOT6-6L_FAS11684	NOT6-6L	30
35770303	NOT6-6L_FAS11684	NOT6-6L	122
35770304	NOT6-6L_FAS11684	NOT6-6L	59
35770305	NOT6-6L_FAS11684	NOT6-6L	80
35770306	NOT6-6L_FAS11684	NOT6-6L	63
35770307	NOT6-6L_FAS11684	NOT6-6L	47
35770308	NOT6-6L_FAS11684	NOT6-6L	56
35770309	NOT6-6L_FAS11684	NOT6-6L	23
35770310	NOT6-6L_FAS11684	NOT6-6L	99
35770311	NOT6-6L_FAS11684	NOT6-6L	135
35770312	NOT6-6L_FAS11684	NOT6-6L	51
35770313	NOT6-6L_FAS11684	NOT6-6L	94
35770314	NOT6-6L_FAS11684	NOT6-6L	63
35770315	NOT6-6L_FAS11684	NOT6-6L	97
35770316	NOT6-6L_FAS11684	NOT6-6L	109
35770317	NOT6-6L_FAS11684	NOT6-6L	141
35770318	NOT6-6L_FAS11684	NOT6-6L	58
35770319	NOT6-6L_FAS11684	NOT6-6L	54
35770320	NOT6-6L_FAS11684	NOT6-6L	54
35770321	NOT6-6L_FAS11684	NOT6-6L	93
35770322	NOT6-6L_FAS11684	NOT6-6L	10
35770323	NOT6-6L_FAS11684	NOT6-6L	59
35770324	NOT6-6L_FAS11684	NOT6-6L	50
35770325	NOT6-6L_FAS11684	NOT6-6L	115
35770326	NOT6-6L_FAS11684	NOT6-6L	157
35770327	NOT6-6L_FAS11684	NOT6-6L	35
35770328	NOT6-6L_FAS11684	NOT6-6L	67
35770329	NOT6-6L_FAS11684	NOT6-6L	155
35770330	NOT6-6L_FAS11684	NOT6-6L	72
35770331	NOT6-6L_FAS11684	NOT6-6L	95
35770332	NOT6-6L_FAS11684	NOT6-6L	69
35770333	NOT6-6L_FAS11684	NOT6-6L	64
35770334	NOT6-6L_FAS11684	NOT6-6L	115
35770335	NOT6-6L_FAS11684	NOT6-6L	74
35770336	NOT6-6L_FAS11684	NOT6-6L	44
35770337	NOT6-6L_FAS11684	NOT6-6L	131
35770338	NOT6-6L_FAS11684	NOT6-6L	50
35770339	NOT6-6L_FAS11684	NOT6-6L	50
35770340	NOT6-6L_FAS11684	NOT6-6L	97
35770341	NOT6-6L_FAS11684	NOT6-6L	148
35770342	NOT6-6L_FAS11684	NOT6-6L	84
35770343	NOT6-6L_FAS11684	NOT6-6L	80
35770344	NOT6-6L_FAS11684	NOT6-6L	61
35770345	NOT6-6L_FAS11684	NOT6-6L	188
35770346	NOT6-6L_FAS11684	NOT6-6L	110
35770347	NOT6-6L_FAS11684	NOT6-6L	118
35770348	NOT6-6L_FAS11684	NOT6-6L	90
35770349	NOT6-6L_FAS11684	NOT6-6L	148
35770350	NOT6-6L_FAS11684	NOT6-6L	100
35770351	NOT6-6L_FAS11684	NOT6-6L	177
35770352	NOT6-6L_FAS11684	NOT6-6L	68
35770353	NOT6-6L_FAS11684	NOT6-6L	94
35770354	NOT6-6L_FAS11684	NOT6-6L	52
35770355	NOT6-6L_FAS11684	NOT6-6L	73
35770356	NOT6-6L_FAS11684	NOT6-6L	42
35770357	NOT6-6L_FAS11684	NOT6-6L	109
35770358	NOT6-6L_FAS11684	NOT6-6L	50
35770359	NOT6-6L_FAS11684	NOT6-6L	125
35770360	NOT6-6L_FAS11684	NOT6-6L	124
35770361	NOT6-6L_FAS11684	NOT6-6L	77
35770362	NOT6-6L_FAS11684	NOT6-6L	105
35770363	NOT6-6L_FAS11684	NOT6-6L	70
35770364	NOT6-6L_FAS11684	NOT6-6L	71
35770365	NOT6-6L_FAS11684	NOT6-6L	91
35770366	NOT6-6L_FAS11684	NOT6-6L	76
35770367	NOT6-6L_FAS11684	NOT6-6L	70
35770368	NOT6-6L_FAS11684	NOT6-6L	57
35770369	NOT6-6L_FAS11684	NOT6-6L	125
35770370	NOT6-6L_FAS11684	NOT6-6L	93
35770371	NOT6-6L_FAS11684	NOT6-6L	42
35770372	NOT6-6L_FAS11684	NOT6-6L	124
35770373	NOT6-6L_FAS11684	NOT6-6L	105
35770374	NOT6-6L_FAS11684	NOT6-6L	68
35770375	NOT6-6L_FAS11684	NOT6-6L	63
35770376	NOT6-6L_FAS11684	NOT6-6L	50
35770377	NOT6-6L_FAS11684	NOT6-6L	128
35770378	NOT6-6L_FAS11684	NOT6-6L	103
35770379	NOT6-6L_FAS11684	NOT6-6L	46
35770380	NOT6-6L_FAS11684	NOT6-6L	165
35770381	NOT6-6L_FAS11684	NOT6-6L	93
35770382	NOT6-6L_FAS11684	NOT6-6L	153
35770383	NOT6-6L_FAS11684	NOT6-6L	111
35770384	NOT6-6L_FAS11684	NOT6-6L	46
35770385	NOT6-6L_FAS11684	NOT6-6L	76
35770386	NOT6-6L_FAS11684	NOT6-6L	76
35770387	NOT6-6L_FAS11684	NOT6-6L	167
35770388	NOT6-6L_FAS11684	NOT6-6L	63
35770389	NOT6-6L_FAS11684	NOT6-6L	123
35770390	NOT6-6L_FAS11684	NOT6-6L	87
35770391	NOT6-6L_FAS11684	NOT6-6L	50
35770392	NOT6-6L_FAS11684	NOT6-6L	61
35770393	NOT6-6L_FAS11684	NOT6-6L	78
35770394	NOT6-6L_FAS11684	NOT6-6L	142
35770395	NOT6-6L_FAS11684	NOT6-6L	166
35770396	NOT6-6L_FAS11684	NOT6-6L	31
35770397	NOT6-6L_FAS11684	NOT6-6L	172
35770398	NOT6-6L_FAS11684	NOT6-6L	128
35770399	NOT6-6L_FAS11684	NOT6-6L	66
35770400	NOT6-6L_FAS11684	NOT6-6L	149
35770401	NOT6-6L_FAS11684	NOT6-6L	43
35770402	NOT6-6L_FAS11684	NOT6-6L	99
35770403	NOT6-6L_FAS11684	NOT6-6L	193
35770404	NOT6-6L_FAS11684	NOT6-6L	34
35770405	NOT6-6L_FAS11684	NOT6-6L	62
35770406	NOT6-6L_FAS11684	NOT6-6L	104
35770407	NOT6-6L_FAS11684	NOT6-6L	164
35770408	NOT6-6L_FAS11684	NOT6-6L	74
35770409	NOT6-6L_FAS11684	NOT6-6L	69
35770410	NOT6-6L_FAS11684	NOT6-6L	51
35770411	NOT6-6L_FAS11684	NOT6-6L	51
35770412	NOT6-6L_FAS11684	NOT6-6L	91
35770413	NOT6-6L_FAS11684	NOT6-6L	91
35770414	NOT6-6L_FAS11684	NOT6-6L	60
35770415	NOT6-6L_FAS11684	NOT6-6L	250
35770416	NOT6-6L_FAS11684	NOT6-6L	73
35770417	NOT6-6L_FAS11684	NOT6-6L	36
35770418	NOT6-6L_FAS11684	NOT6-6L	69
35770419	NOT6-6L_FAS11684	NOT6-6L	76
35770420	NOT6-6L_FAS11684	NOT6-6L	56
35770421	NOT6-6L_FAS11684	NOT6-6L	71
35770422	NOT6-6L_FAS11684	NOT6-6L	61
35770423	NOT6-6L_FAS11684	NOT6-6L	44
35770424	NOT6-6L_FAS11684	NOT6-6L	96
35770425	NOT6-6L_FAS11684	NOT6-6L	39
35770426	NOT6-6L_FAS11684	NOT6-6L	64
35770427	NOT6-6L_FAS11684	NOT6-6L	177
35770428	NOT6-6L_FAS11684	NOT6-6L	47
35770429	NOT6-6L_FAS11684	NOT6-6L	175
35770430	NOT6-6L_FAS11684	NOT6-6L	62
35770431	NOT6-6L_FAS11684	NOT6-6L	177
35770432	NOT6-6L_FAS11684	NOT6-6L	68
35770433	NOT6-6L_FAS11684	NOT6-6L	86
35770434	NOT6-6L_FAS11684	NOT6-6L	28
35770435	NOT6-6L_FAS11684	NOT6-6L	186
35770436	NOT6-6L_FAS11684	NOT6-6L	58
35770437	NOT6-6L_FAS11684	NOT6-6L	108
35770438	NOT6-6L_FAS11684	NOT6-6L	197
35770439	NOT6-6L_FAS11684	NOT6-6L	48
35770440	NOT6-6L_FAS11684	NOT6-6L	98
35770441	NOT6-6L_FAS11684	NOT6-6L	145
35770442	NOT6-6L_FAS11684	NOT6-6L	65
35770443	NOT6-6L_FAS11684	NOT6-6L	61
35770444	NOT6-6L_FAS11684	NOT6-6L	82
35770445	NOT6-6L_FAS11684	NOT6-6L	41
35770446	NOT6-6L_FAS11684	NOT6-6L	66
35770447	NOT6-6L_FAS11684	NOT6-6L	84
35770448	NOT6-6L_FAS11684	NOT6-6L	42
35770449	NOT6-6L_FAS11684	NOT6-6L	228
35770450	NOT6-6L_FAS11684	NOT6-6L	76
35770451	NOT6-6L_FAS11684	NOT6-6L	93
35770452	NOT6-6L_FAS11684	NOT6-6L	128
35770453	NOT6-6L_FAS11684	NOT6-6L	95
35770454	NOT6-6L_FAS11684	NOT6-6L	86
35770455	NOT6-6L_FAS11684	NOT6-6L	178
35770456	NOT6-6L_FAS11684	NOT6-6L	66
35770457	NOT6-6L_FAS11684	NOT6-6L	59
35770458	NOT6-6L_FAS11684	NOT6-6L	50
35770459	NOT6-6L_FAS11684	NOT6-6L	69
35770460	NOT6-6L_FAS11684	NOT6-6L	59
35770461	NOT6-6L_FAS11684	NOT6-6L	96
35770462	NOT6-6L_FAS11684	NOT6-6L	74
35770463	NOT6-6L_FAS11684	NOT6-6L	70
35770464	NOT6-6L_FAS11684	NOT6-6L	65
35770465	NOT6-6L_FAS11684	NOT6-6L	114
35770466	NOT6-6L_FAS11684	NOT6-6L	85
35770467	NOT6-6L_FAS11684	NOT6-6L	135
35770468	NOT6-6L_FAS11684	NOT6-6L	49
35770469	NOT6-6L_FAS11684	NOT6-6L	180
35770470	NOT6-6L_FAS11684	NOT6-6L	59
35770471	NOT6-6L_FAS11684	NOT6-6L	102
35770472	NOT6-6L_FAS11684	NOT6-6L	97
35770473	NOT6-6L_FAS11684	NOT6-6L	56
35770474	NOT6-6L_FAS11684	NOT6-6L	18
35770475	NOT6-6L_FAS11684	NOT6-6L	39
35770476	NOT6-6L_FAS11684	NOT6-6L	69
35770477	NOT6-6L_FAS11684	NOT6-6L	130
35770478	NOT6-6L_FAS11684	NOT6-6L	108
35770479	NOT6-6L_FAS11684	NOT6-6L	52
35770480	NOT6-6L_FAS11684	NOT6-6L	146
35770481	NOT6-6L_FAS11684	NOT6-6L	124
35770482	NOT6-6L_FAS11684	NOT6-6L	115
35770483	NOT6-6L_FAS11684	NOT6-6L	52
35770484	NOT6-6L_FAS11684	NOT6-6L	58
35770485	NOT6-6L_FAS11684	NOT6-6L	211
35770486	NOT6-6L_FAS11684	NOT6-6L	133
35770487	NOT6-6L_FAS11684	NOT6-6L	68
35770488	NOT6-6L_FAS11684	NOT6-6L	151
35770489	NOT6-6L_FAS11684	NOT6-6L	42
35770490	NOT6-6L_FAS11684	NOT6-6L	161
35770491	NOT6-6L_FAS11684	NOT6-6L	91
35770492	NOT6-6L_FAS11684	NOT6-6L	73
35770493	NOT6-6L_FAS11684	NOT6-6L	114
35770494	NOT6-6L_FAS11684	NOT6-6L	133
35770495	NOT6-6L_FAS11684	NOT6-6L	58
35770496	NOT6-6L_FAS11684	NOT6-6L	52
35770497	NOT6-6L_FAS11684	NOT6-6L	92
35770498	NOT6-6L_FAS11684	NOT6-6L	97
35770499	NOT6-6L_FAS11684	NOT6-6L	76
35770500	NOT6-6L_FAS11684	NOT6-6L	52
35770501	NOT6-6L_FAS11684	NOT6-6L	113
35770502	NOT6-6L_FAS11684	NOT6-6L	34
35770503	NOT6-6L_FAS11684	NOT6-6L	121
35770504	NOT6-6L_FAS11684	NOT6-6L	33
35770505	NOT6-6L_FAS11684	NOT6-6L	108
35770506	NOT6-6L_FAS11684	NOT6-6L	76
35770507	NOT6-6L_FAS11684	NOT6-6L	86
35770508	NOT6-6L_FAS11684	NOT6-6L	162
35770509	NOT6-6L_FAS11684	NOT6-6L	114
35770510	NOT6-6L_FAS11684	NOT6-6L	114
35770511	NOT6-6L_FAS11684	NOT6-6L	130
35770512	NOT6-6L_FAS11684	NOT6-6L	37
35770513	NOT6-6L_FAS11684	NOT6-6L	99
35770514	NOT6-6L_FAS11684	NOT6-6L	73
35770515	NOT6-6L_FAS11684	NOT6-6L	56
35770516	NOT6-6L_FAS11684	NOT6-6L	71
35770517	NOT6-6L_FAS11684	NOT6-6L	113
35770518	NOT6-6L_FAS11684	NOT6-6L	72
35770519	NOT6-6L_FAS11684	NOT6-6L	74
35770520	NOT6-6L_FAS11684	NOT6-6L	75
35770521	NOT6-6L_FAS11684	NOT6-6L	131
35770522	NOT6-6L_FAS11684	NOT6-6L	67
35770523	NOT6-6L_FAS11684	NOT6-6L	95
35770524	NOT6-6L_FAS11684	NOT6-6L	108
35770525	NOT6-6L_FAS11684	NOT6-6L	94
35770526	NOT6-6L_FAS11684	NOT6-6L	58
35770527	NOT6-6L_FAS11684	NOT6-6L	246
35770528	NOT6-6L_FAS11684	NOT6-6L	159
35770529	NOT6-6L_FAS11684	NOT6-6L	44
35770530	NOT6-6L_FAS11684	NOT6-6L	80
35770531	NOT6-6L_FAS11684	NOT6-6L	115
35770532	NOT6-6L_FAS11684	NOT6-6L	117
35770533	NOT6-6L_FAS11684	NOT6-6L	92
35770534	NOT6-6L_FAS11684	NOT6-6L	65
35770535	NOT6-6L_FAS11684	NOT6-6L	125
35770536	NOT6-6L_FAS11684	NOT6-6L	139
35770537	NOT6-6L_FAS11684	NOT6-6L	49
35770538	NOT6-6L_FAS11684	NOT6-6L	77
35770539	NOT6-6L_FAS11684	NOT6-6L	93
35770540	NOT6-6L_FAS11684	NOT6-6L	139
35770541	NOT6-6L_FAS11684	NOT6-6L	50
35770542	NOT6-6L_FAS11684	NOT6-6L	114
35770543	NOT6-6L_FAS11684	NOT6-6L	70
35770544	NOT6-6L_FAS11684	NOT6-6L	79
35770545	NOT6-6L_FAS11684	NOT6-6L	60
35770546	NOT6-6L_FAS11684	NOT6-6L	149
35770547	NOT6-6L_FAS11684	NOT6-6L	110
35770548	NOT6-6L_FAS11684	NOT6-6L	84
35770549	NOT6-6L_FAS11684	NOT6-6L	104
35770550	NOT6-6L_FAS11684	NOT6-6L	53
35770551	NOT6-6L_FAS11684	NOT6-6L	77
35770552	NOT6-6L_FAS11684	NOT6-6L	204
35770553	NOT6-6L_FAS11684	NOT6-6L	82
35770554	NOT6-6L_FAS11684	NOT6-6L	135
35770555	NOT6-6L_FAS11684	NOT6-6L	92
35770556	NOT6-6L_FAS11684	NOT6-6L	47
35770557	NOT6-6L_FAS11684	NOT6-6L	98
35770558	NOT6-6L_FAS11684	NOT6-6L	37
35770559	NOT6-6L_FAS11684	NOT6-6L	101
35770560	NOT6-6L_FAS11684	NOT6-6L	59
35770561	NOT6-6L_FAS11684	NOT6-6L	107
35770562	NOT6-6L_FAS11684	NOT6-6L	91
35770563	NOT6-6L_FAS11684	NOT6-6L	108
35770564	NOT6-6L_FAS11684	NOT6-6L	121
35770565	NOT6-6L_FAS11684	NOT6-6L	52
35770566	NOT6-6L_FAS11684	NOT6-6L	77
35770567	NOT6-6L_FAS11684	NOT6-6L	70
35770568	NOT6-6L_FAS11684	NOT6-6L	90
35770569	NOT6-6L_FAS11684	NOT6-6L	84
35770570	NOT6-6L_FAS11684	NOT6-6L	66
35770571	NOT6-6L_FAS11684	NOT6-6L	85
35770572	NOT6-6L_FAS11684	NOT6-6L	39
35770573	NOT6-6L_FAS11684	NOT6-6L	88
35770574	NOT6-6L_FAS11684	NOT6-6L	63
35770575	NOT6-6L_FAS11684	NOT6-6L	64
35770576	NOT6-6L_FAS11684	NOT6-6L	90
35770577	NOT6-6L_FAS11684	NOT6-6L	204
35770578	NOT6-6L_FAS11684	NOT6-6L	112
35770579	NOT6-6L_FAS11684	NOT6-6L	129
35770580	NOT6-6L_FAS11684	NOT6-6L	122
35770581	NOT6-6L_FAS11684	NOT6-6L	64
35770582	NOT6-6L_FAS11684	NOT6-6L	92
35770583	NOT6-6L_FAS11684	NOT6-6L	38
35770584	NOT6-6L_FAS11684	NOT6-6L	73
35770585	NOT6-6L_FAS11684	NOT6-6L	16
35770586	NOT6-6L_FAS11684	NOT6-6L	65
35770587	NOT6-6L_FAS11684	NOT6-6L	145
35770588	NOT6-6L_FAS11684	NOT6-6L	36
35770589	NOT6-6L_FAS11684	NOT6-6L	58
35770590	NOT6-6L_FAS11684	NOT6-6L	118
35770591	NOT6-6L_FAS11684	NOT6-6L	76
35770592	NOT6-6L_FAS11684	NOT6-6L	96
35770593	NOT6-6L_FAS11684	NOT6-6L	66
35770594	NOT6-6L_FAS11684	NOT6-6L	52
35770595	NOT6-6L_FAS11684	NOT6-6L	48
35770596	NOT6-6L_FAS11684	NOT6-6L	55
35770597	NOT6-6L_FAS11684	NOT6-6L	49
35770598	NOT6-6L_FAS11684	NOT6-6L	8
35770599	NOT6-6L_FAS11684	NOT6-6L	155
35770600	NOT6-6L_FAS11684	NOT6-6L	104
35770601	NOT6-6L_FAS11684	NOT6-6L	150
35770602	NOT6-6L_FAS11684	NOT6-6L	73
35770603	NOT6-6L_FAS11684	NOT6-6L	70
35770604	NOT6-6L_FAS11684	NOT6-6L	162
35770605	NOT6-6L_FAS11684	NOT6-6L	75
35770606	NOT6-6L_FAS11684	NOT6-6L	68
35770607	NOT6-6L_FAS11684	NOT6-6L	61
35770608	NOT6-6L_FAS11684	NOT6-6L	64
35770609	NOT6-6L_FAS11684	NOT6-6L	127
35770610	NOT6-6L_FAS11684	NOT6-6L	93
35770611	NOT6-6L_FAS11684	NOT6-6L	131
35770612	NOT6-6L_FAS11684	NOT6-6L	166
35770613	NOT6-6L_FAS11684	NOT6-6L	73
35770614	NOT6-6L_FAS11684	NOT6-6L	93
35770615	NOT6-6L_FAS11684	NOT6-6L	82
35770616	NOT6-6L_FAS11684	NOT6-6L	68
35770617	NOT6-6L_FAS11684	NOT6-6L	102
35770618	NOT6-6L_FAS11684	NOT6-6L	115
35770619	NOT6-6L_FAS11684	NOT6-6L	31
35770620	NOT6-6L_FAS11684	NOT6-6L	57
35770621	NOT6-6L_FAS11684	NOT6-6L	68
35770622	NOT6-6L_FAS11684	NOT6-6L	110
35770623	NOT6-6L_FAS11684	NOT6-6L	86
35770624	NOT6-6L_FAS11684	NOT6-6L	87
35770625	NOT6-6L_FAS11684	NOT6-6L	120
35770626	NOT6-6L_FAS11684	NOT6-6L	82
35770627	NOT6-6L_FAS11684	NOT6-6L	132
35770628	NOT6-6L_FAS11684	NOT6-6L	180
35770629	NOT6-6L_FAS11684	NOT6-6L	63
35770630	NOT6-6L_FAS11684	NOT6-6L	104
35770631	NOT6-6L_FAS11684	NOT6-6L	62
35770632	NOT6-6L_FAS11684	NOT6-6L	47
35770633	NOT6-6L_FAS11684	NOT6-6L	153
35770634	NOT6-6L_FAS11684	NOT6-6L	75
35770635	NOT6-6L_FAS11684	NOT6-6L	126
35770636	NOT6-6L_FAS11684	NOT6-6L	41
35770637	NOT6-6L_FAS11684	NOT6-6L	30
35770638	NOT6-6L_FAS11684	NOT6-6L	99
35770639	NOT6-6L_FAS11684	NOT6-6L	43
35770640	NOT6-6L_FAS11684	NOT6-6L	165
35770641	NOT6-6L_FAS11684	NOT6-6L	53
35770642	NOT6-6L_FAS11684	NOT6-6L	46
35770643	NOT6-6L_FAS11684	NOT6-6L	67
35770644	NOT6-6L_FAS11684	NOT6-6L	31
35770645	NOT6-6L_FAS11684	NOT6-6L	47
35770646	NOT6-6L_FAS11684	NOT6-6L	100
35770647	NOT6-6L_FAS11684	NOT6-6L	120
35770648	NOT6-6L_FAS11684	NOT6-6L	54
35770649	NOT6-6L_FAS11684	NOT6-6L	53
35770650	NOT6-6L_FAS11684	NOT6-6L	133
35770651	NOT6-6L_FAS11684	NOT6-6L	81
35770652	NOT6-6L_FAS11684	NOT6-6L	49
35770653	NOT6-6L_FAS11684	NOT6-6L	127
35770654	NOT6-6L_FAS11684	NOT6-6L	66
35770655	NOT6-6L_FAS11684	NOT6-6L	70
35770656	NOT6-6L_FAS11684	NOT6-6L	83
35770657	NOT6-6L_FAS11684	NOT6-6L	54
35770658	NOT6-6L_FAS11684	NOT6-6L	202
35770659	NOT6-6L_FAS11684	NOT6-6L	75
35770660	NOT6-6L_FAS11684	NOT6-6L	55
35770661	NOT6-6L_FAS11684	NOT6-6L	59
35770662	NOT6-6L_FAS11684	NOT6-6L	148
35770663	NOT6-6L_FAS11684	NOT6-6L	28
35770664	NOT6-6L_FAS11684	NOT6-6L	70
35770665	NOT6-6L_FAS11684	NOT6-6L	48
35770666	NOT6-6L_FAS11684	NOT6-6L	66
35770667	NOT6-6L_FAS11684	NOT6-6L	175
35770668	NOT6-6L_FAS11684	NOT6-6L	71
35770669	NOT6-6L_FAS11684	NOT6-6L	133
35770670	NOT6-6L_FAS11684	NOT6-6L	75
35770671	NOT6-6L_FAS11684	NOT6-6L	105
35770672	NOT6-6L_FAS11684	NOT6-6L	149
35770673	NOT6-6L_FAS11684	NOT6-6L	95
35770674	NOT6-6L_FAS11684	NOT6-6L	93
35770675	NOT6-6L_FAS11684	NOT6-6L	74
35770676	NOT6-6L_FAS11684	NOT6-6L	140
35770677	NOT6-6L_FAS11684	NOT6-6L	18
35770678	NOT6-6L_FAS11684	NOT6-6L	108
35770679	NOT6-6L_FAS11684	NOT6-6L	101
35770680	NOT6-6L_FAS11684	NOT6-6L	63
35770681	NOT6-6L_FAS11684	NOT6-6L	62
35770682	NOT6-6L_FAS11684	NOT6-6L	58
35770683	NOT6-6L_FAS11684	NOT6-6L	147
35770684	NOT6-6L_FAS11684	NOT6-6L	49
35770685	NOT6-6L_FAS11684	NOT6-6L	186
35770686	NOT6-6L_FAS11684	NOT6-6L	60
35770687	NOT6-6L_FAS11684	NOT6-6L	102
35770688	NOT6-6L_FAS11684	NOT6-6L	135
35770689	NOT6-6L_FAS11684	NOT6-6L	70
35770690	NOT6-6L_FAS11684	NOT6-6L	77
35770691	NOT6-6L_FAS11684	NOT6-6L	63
35770692	NOT6-6L_FAS11684	NOT6-6L	119
35770693	NOT6-6L_FAS11684	NOT6-6L	96
35770694	NOT6-6L_FAS11684	NOT6-6L	62
35770695	NOT6-6L_FAS11684	NOT6-6L	70
35770696	NOT6-6L_FAS11684	NOT6-6L	63
35770697	NOT6-6L_FAS11684	NOT6-6L	123
35770698	NOT6-6L_FAS11684	NOT6-6L	108
35770699	NOT6-6L_FAS11684	NOT6-6L	40
35770700	NOT6-6L_FAS11684	NOT6-6L	47
35770701	NOT6-6L_FAS11684	NOT6-6L	136
35770702	NOT6-6L_FAS11684	NOT6-6L	66
35770703	NOT6-6L_FAS11684	NOT6-6L	81
35770704	NOT6-6L_FAS11684	NOT6-6L	113
35770705	NOT6-6L_FAS11684	NOT6-6L	64
35770706	NOT6-6L_FAS11684	NOT6-6L	71
35770707	NOT6-6L_FAS11684	NOT6-6L	80
35770708	NOT6-6L_FAS11684	NOT6-6L	270
35770709	NOT6-6L_FAS11684	NOT6-6L	94
35770710	NOT6-6L_FAS11684	NOT6-6L	61
35770711	NOT6-6L_FAS11684	NOT6-6L	55
35770712	NOT6-6L_FAS11684	NOT6-6L	7
35770713	NOT6-6L_FAS11684	NOT6-6L	11
35770714	NOT6-6L_FAS11684	NOT6-6L	98
35770715	NOT6-6L_FAS11684	NOT6-6L	77
35770716	NOT6-6L_FAS11684	NOT6-6L	131
35770717	NOT6-6L_FAS11684	NOT6-6L	47
35770718	NOT6-6L_FAS11684	NOT6-6L	196
35770719	NOT6-6L_FAS11684	NOT6-6L	88
35770720	NOT6-6L_FAS11684	NOT6-6L	76
35770721	NOT6-6L_FAS11684	NOT6-6L	100
35770722	NOT6-6L_FAS11684	NOT6-6L	47
35770723	NOT6-6L_FAS11684	NOT6-6L	122
35770724	NOT6-6L_FAS11684	NOT6-6L	223
35770725	NOT6-6L_FAS11684	NOT6-6L	75
35770726	NOT6-6L_FAS11684	NOT6-6L	142
35770727	NOT6-6L_FAS11684	NOT6-6L	95
35770728	NOT6-6L_FAS11684	NOT6-6L	12
35770729	NOT6-6L_FAS11684	NOT6-6L	91
35770730	NOT6-6L_FAS11684	NOT6-6L	56
35770731	NOT6-6L_FAS11684	NOT6-6L	134
35770732	NOT6-6L_FAS11684	NOT6-6L	90
35770733	NOT6-6L_FAS11684	NOT6-6L	76
35770734	NOT6-6L_FAS11684	NOT6-6L	94
35770735	NOT6-6L_FAS11684	NOT6-6L	129
35770736	NOT6-6L_FAS11684	NOT6-6L	110
35770737	NOT6-6L_FAS11684	NOT6-6L	60
35770738	NOT6-6L_FAS11684	NOT6-6L	100
35770739	NOT6-6L_FAS11684	NOT6-6L	68
35770740	NOT6-6L_FAS11684	NOT6-6L	80
35770741	NOT6-6L_FAS11684	NOT6-6L	172
35770742	NOT6-6L_FAS11684	NOT6-6L	54
35770743	NOT6-6L_FAS11684	NOT6-6L	68
35770744	NOT6-6L_FAS11684	NOT6-6L	117
35770745	NOT6-6L_FAS11684	NOT6-6L	106
35770746	NOT6-6L_FAS11684	NOT6-6L	80
35770747	NOT6-6L_FAS11684	NOT6-6L	44
35770748	NOT6-6L_FAS11684	NOT6-6L	66
35770749	NOT6-6L_FAS11684	NOT6-6L	112
35770750	NOT6-6L_FAS11684	NOT6-6L	102
35770751	NOT6-6L_FAS11684	NOT6-6L	61
35770752	NOT6-6L_FAS11684	NOT6-6L	45
35770753	NOT6-6L_FAS11684	NOT6-6L	59
35770754	NOT6-6L_FAS11684	NOT6-6L	58
35770755	NOT6-6L_FAS11684	NOT6-6L	51
35770756	NOT6-6L_FAS11684	NOT6-6L	55
35770757	NOT6-6L_FAS11684	NOT6-6L	87
35770758	NOT6-6L_FAS11684	NOT6-6L	117
35770759	NOT6-6L_FAS11684	NOT6-6L	113
35770760	NOT6-6L_FAS11684	NOT6-6L	55
35770761	NOT6-6L_FAS11684	NOT6-6L	126
35770762	NOT6-6L_FAS11684	NOT6-6L	69
35770763	NOT6-6L_FAS11684	NOT6-6L	58
35770764	NOT6-6L_FAS11684	NOT6-6L	108
35770765	NOT6-6L_FAS11684	NOT6-6L	131
35770766	NOT6-6L_FAS11684	NOT6-6L	111
35770767	NOT6-6L_FAS11684	NOT6-6L	50
35770768	NOT6-6L_FAS11684	NOT6-6L	44
35770769	NOT6-6L_FAS11684	NOT6-6L	151
35770770	NOT6-6L_FAS11684	NOT6-6L	94
35770771	NOT6-6L_FAS11684	NOT6-6L	79
35770772	NOT6-6L_FAS11684	NOT6-6L	103
35770773	NOT6-6L_FAS11684	NOT6-6L	68
35770774	NOT6-6L_FAS11684	NOT6-6L	103
35770775	NOT6-6L_FAS11684	NOT6-6L	51
35770776	NOT6-6L_FAS11684	NOT6-6L	67
35770777	NOT6-6L_FAS11684	NOT6-6L	181
35770778	NOT6-6L_FAS11684	NOT6-6L	99
35770779	NOT6-6L_FAS11684	NOT6-6L	111
35770780	NOT6-6L_FAS11684	NOT6-6L	48
35770781	NOT6-6L_FAS11684	NOT6-6L	8
35770782	NOT6-6L_FAS11684	NOT6-6L	148
35770783	NOT6-6L_FAS11684	NOT6-6L	64
35770784	NOT6-6L_FAS11684	NOT6-6L	14
35770785	NOT6-6L_FAS11684	NOT6-6L	55
35770786	NOT6-6L_FAS11684	NOT6-6L	8
35770787	NOT6-6L_FAS11684	NOT6-6L	47
35770788	NOT6-6L_FAS11684	NOT6-6L	212
35770789	NOT6-6L_FAS11684	NOT6-6L	60
35770790	NOT6-6L_FAS11684	NOT6-6L	127
35770791	NOT6-6L_FAS11684	NOT6-6L	46
35770792	NOT6-6L_FAS11684	NOT6-6L	74
35770793	NOT6-6L_FAS11684	NOT6-6L	103
35770794	NOT6-6L_FAS11684	NOT6-6L	50
35770795	NOT6-6L_FAS11684	NOT6-6L	147
35770796	NOT6-6L_FAS11684	NOT6-6L	143
35770797	NOT6-6L_FAS11684	NOT6-6L	93
35770798	NOT6-6L_FAS11684	NOT6-6L	11
35770799	NOT6-6L_FAS11684	NOT6-6L	101
35770800	NOT6-6L_FAS11684	NOT6-6L	52
35770801	NOT6-6L_FAS11684	NOT6-6L	71
35770802	NOT6-6L_FAS11684	NOT6-6L	151
35770803	NOT6-6L_FAS11684	NOT6-6L	137
35770804	NOT6-6L_FAS11684	NOT6-6L	84
35770805	NOT6-6L_FAS11684	NOT6-6L	30
35770806	NOT6-6L_FAS11684	NOT6-6L	98
35770807	NOT6-6L_FAS11684	NOT6-6L	116
35770808	NOT6-6L_FAS11684	NOT6-6L	171
35770809	NOT6-6L_FAS11684	NOT6-6L	142
35770810	NOT6-6L_FAS11684	NOT6-6L	38
35770811	NOT6-6L_FAS11684	NOT6-6L	101
35770812	NOT6-6L_FAS11684	NOT6-6L	85
35770813	NOT6-6L_FAS11684	NOT6-6L	179
35770814	NOT6-6L_FAS11684	NOT6-6L	69
35770815	NOT6-6L_FAS11684	NOT6-6L	140
35770816	NOT6-6L_FAS11684	NOT6-6L	85
35770817	NOT6-6L_FAS11684	NOT6-6L	46
35770818	NOT6-6L_FAS11684	NOT6-6L	67
35770819	NOT6-6L_FAS11684	NOT6-6L	94
35770820	NOT6-6L_FAS11684	NOT6-6L	72
35770821	NOT6-6L_FAS11684	NOT6-6L	110
35770822	NOT6-6L_FAS11684	NOT6-6L	105
35770823	NOT6-6L_FAS11684	NOT6-6L	76
35770824	NOT6-6L_FAS11684	NOT6-6L	213
35770825	NOT6-6L_FAS11684	NOT6-6L	109
35770826	NOT6-6L_FAS11684	NOT6-6L	135
35770827	NOT6-6L_FAS11684	NOT6-6L	63
35770828	NOT6-6L_FAS11684	NOT6-6L	85
35770829	NOT6-6L_FAS11684	NOT6-6L	134
35770830	NOT6-6L_FAS11684	NOT6-6L	115
35770831	NOT6-6L_FAS11684	NOT6-6L	55
35770832	NOT6-6L_FAS11684	NOT6-6L	47
35770833	NOT6-6L_FAS11684	NOT6-6L	62
35770834	NOT6-6L_FAS11684	NOT6-6L	52
35770835	NOT6-6L_FAS11684	NOT6-6L	200
35770836	NOT6-6L_FAS11684	NOT6-6L	72
35770837	NOT6-6L_FAS11684	NOT6-6L	29
35770838	NOT6-6L_FAS11684	NOT6-6L	40
35770839	NOT6-6L_FAS11684	NOT6-6L	92
35770840	NOT6-6L_FAS11684	NOT6-6L	58
35770841	NOT6-6L_FAS11684	NOT6-6L	191
35770842	NOT6-6L_FAS11684	NOT6-6L	126
35770843	NOT6-6L_FAS11684	NOT6-6L	44
35770844	NOT6-6L_FAS11684	NOT6-6L	140
35770845	NOT6-6L_FAS11684	NOT6-6L	140
35770846	NOT6-6L_FAS11684	NOT6-6L	31
35770847	NOT6-6L_FAS11684	NOT6-6L	63
35770848	NOT6-6L_FAS11684	NOT6-6L	94
35770849	NOT6-6L_FAS11684	NOT6-6L	87
35770850	NOT6-6L_FAS11684	NOT6-6L	178
35770851	NOT6-6L_FAS11684	NOT6-6L	105
35770852	NOT6-6L_FAS11684	NOT6-6L	72
35770853	NOT6-6L_FAS11684	NOT6-6L	65
35770854	NOT6-6L_FAS11684	NOT6-6L	173
35770855	NOT6-6L_FAS11684	NOT6-6L	86
35770856	NOT6-6L_FAS11684	NOT6-6L	49
35770857	NOT6-6L_FAS11684	NOT6-6L	152
35770858	NOT6-6L_FAS11684	NOT6-6L	117
35770859	NOT6-6L_FAS11684	NOT6-6L	55
35770860	NOT6-6L_FAS11684	NOT6-6L	119
35770861	NOT6-6L_FAS11684	NOT6-6L	123
35770862	NOT6-6L_FAS11684	NOT6-6L	75
35770863	NOT6-6L_FAS11684	NOT6-6L	116
35770864	NOT6-6L_FAS11684	NOT6-6L	74
35770865	NOT6-6L_FAS11684	NOT6-6L	101
35770866	NOT6-6L_FAS11684	NOT6-6L	86
35770867	NOT6-6L_FAS11684	NOT6-6L	105
35770868	NOT6-6L_FAS11684	NOT6-6L	70
35770869	NOT6-6L_FAS11684	NOT6-6L	130
35770870	NOT6-6L_FAS11684	NOT6-6L	75
35770871	NOT6-6L_FAS11684	NOT6-6L	88
35770872	NOT6-6L_FAS11684	NOT6-6L	40
35770873	NOT6-6L_FAS11684	NOT6-6L	10
35770874	NOT6-6L_FAS11684	NOT6-6L	73
35770875	NOT6-6L_FAS11684	NOT6-6L	93
35770876	NOT6-6L_FAS11684	NOT6-6L	51
35770877	NOT6-6L_FAS11684	NOT6-6L	50
35770878	NOT6-6L_FAS11684	NOT6-6L	77
35770879	NOT6-6L_FAS11684	NOT6-6L	119
35770880	NOT6-6L_FAS11684	NOT6-6L	44
35770881	NOT6-6L_FAS11684	NOT6-6L	57
35770882	NOT6-6L_FAS11684	NOT6-6L	68
35770883	NOT6-6L_FAS11684	NOT6-6L	71
35770884	NOT6-6L_FAS11684	NOT6-6L	116
35770885	NOT6-6L_FAS11684	NOT6-6L	111
35770886	NOT6-6L_FAS11684	NOT6-6L	76
35770887	NOT6-6L_FAS11684	NOT6-6L	51
35770888	NOT6-6L_FAS11684	NOT6-6L	45
35770889	NOT6-6L_FAS11684	NOT6-6L	47
35770890	NOT6-6L_FAS11684	NOT6-6L	149
35770891	NOT6-6L_FAS11684	NOT6-6L	43
35770892	NOT6-6L_FAS11684	NOT6-6L	63
35770893	NOT6-6L_FAS11684	NOT6-6L	44
35770894	NOT6-6L_FAS11684	NOT6-6L	204
35770895	NOT6-6L_FAS11684	NOT6-6L	63
35770896	NOT6-6L_FAS11684	NOT6-6L	90
35770897	NOT6-6L_FAS11684	NOT6-6L	137
35770898	NOT6-6L_FAS11684	NOT6-6L	66
35770899	NOT6-6L_FAS11684	NOT6-6L	69
35770900	NOT6-6L_FAS11684	NOT6-6L	69
35770901	NOT6-6L_FAS11684	NOT6-6L	129
35770902	NOT6-6L_FAS11684	NOT6-6L	13
35770903	NOT6-6L_FAS11684	NOT6-6L	87
35770904	NOT6-6L_FAS11684	NOT6-6L	126
35770905	NOT6-6L_FAS11684	NOT6-6L	83
35770906	NOT6-6L_FAS11684	NOT6-6L	29
35770907	NOT6-6L_FAS11684	NOT6-6L	83
35770908	NOT6-6L_FAS11684	NOT6-6L	55
35770909	NOT6-6L_FAS11684	NOT6-6L	51
35770910	NOT6-6L_FAS11684	NOT6-6L	142
35770911	NOT6-6L_FAS11684	NOT6-6L	98
35770912	NOT6-6L_FAS11684	NOT6-6L	22
35770913	NOT6-6L_FAS11684	NOT6-6L	42
35770914	NOT6-6L_FAS11684	NOT6-6L	48
35770915	NOT6-6L_FAS11684	NOT6-6L	53
35770916	NOT6-6L_FAS11684	NOT6-6L	72
35770917	NOT6-6L_FAS11684	NOT6-6L	138
35770918	NOT6-6L_FAS11684	NOT6-6L	8
35770919	NOT6-6L_FAS11684	NOT6-6L	53
35770920	NOT6-6L_FAS11684	NOT6-6L	117
35770921	NOT6-6L_FAS11684	NOT6-6L	33
35770922	NOT6-6L_FAS11684	NOT6-6L	105
35770923	NOT6-6L_FAS11684	NOT6-6L	117
35770924	NOT6-6L_FAS11684	NOT6-6L	127
35770925	NOT6-6L_FAS11684	NOT6-6L	94
35770926	NOT6-6L_FAS11684	NOT6-6L	46
35770927	NOT6-6L_FAS11684	NOT6-6L	119
35770928	NOT6-6L_FAS11684	NOT6-6L	82
35770929	NOT6-6L_FAS11684	NOT6-6L	39
35770930	NOT6-6L_FAS11684	NOT6-6L	208
35770931	NOT6-6L_FAS11684	NOT6-6L	65
35770932	NOT6-6L_FAS11684	NOT6-6L	106
35770933	NOT6-6L_FAS11684	NOT6-6L	105
35770934	NOT6-6L_FAS11684	NOT6-6L	99
35770935	NOT6-6L_FAS11684	NOT6-6L	52
35770936	NOT6-6L_FAS11684	NOT6-6L	133
35770937	NOT6-6L_FAS11684	NOT6-6L	79
35770938	NOT6-6L_FAS11684	NOT6-6L	128
35770939	NOT6-6L_FAS11684	NOT6-6L	162
35770940	NOT6-6L_FAS11684	NOT6-6L	60
35770941	NOT6-6L_FAS11684	NOT6-6L	47
35770942	NOT6-6L_FAS11684	NOT6-6L	52
35770943	NOT6-6L_FAS11684	NOT6-6L	91
35770944	NOT6-6L_FAS11684	NOT6-6L	88
35770945	NOT6-6L_FAS11684	NOT6-6L	51
35770946	NOT6-6L_FAS11684	NOT6-6L	51
35770947	NOT6-6L_FAS11684	NOT6-6L	25
35770948	NOT6-6L_FAS11684	NOT6-6L	67
35770949	NOT6-6L_FAS11684	NOT6-6L	114
35770950	NOT6-6L_FAS11684	NOT6-6L	63
35770951	NOT6-6L_FAS11684	NOT6-6L	51
35770952	NOT6-6L_FAS11684	NOT6-6L	58
35770953	NOT6-6L_FAS11684	NOT6-6L	62
35770954	NOT6-6L_FAS11684	NOT6-6L	176
35770955	NOT6-6L_FAS11684	NOT6-6L	71
35770956	NOT6-6L_FAS11684	NOT6-6L	226
35770957	NOT6-6L_FAS11684	NOT6-6L	106
35770958	NOT6-6L_FAS11684	NOT6-6L	94
35770959	NOT6-6L_FAS11684	NOT6-6L	151
35770960	NOT6-6L_FAS11684	NOT6-6L	200
35770961	NOT6-6L_FAS11684	NOT6-6L	42
35770962	NOT6-6L_FAS11684	NOT6-6L	62
35770963	NOT6-6L_FAS11684	NOT6-6L	109
35770964	NOT6-6L_FAS11684	NOT6-6L	26
35770965	NOT6-6L_FAS11684	NOT6-6L	78
35770966	NOT6-6L_FAS11684	NOT6-6L	76
35770967	NOT6-6L_FAS11684	NOT6-6L	99
35770968	NOT6-6L_FAS11684	NOT6-6L	100
35770969	NOT6-6L_FAS11684	NOT6-6L	139
35770970	NOT6-6L_FAS11684	NOT6-6L	43
35770971	NOT6-6L_FAS11684	NOT6-6L	73
35770972	NOT6-6L_FAS11684	NOT6-6L	11
35770973	NOT6-6L_FAS11684	NOT6-6L	159
35770974	NOT6-6L_FAS11684	NOT6-6L	63
35770975	NOT6-6L_FAS11684	NOT6-6L	143
35770976	NOT6-6L_FAS11684	NOT6-6L	43
35770977	NOT6-6L_FAS11684	NOT6-6L	86
35770978	NOT6-6L_FAS11684	NOT6-6L	86
35770979	NOT6-6L_FAS11684	NOT6-6L	169
35770980	NOT6-6L_FAS11684	NOT6-6L	159
35770981	NOT6-6L_FAS11684	NOT6-6L	88
35770982	NOT6-6L_FAS11684	NOT6-6L	111
35770983	NOT6-6L_FAS11684	NOT6-6L	67
35770984	NOT6-6L_FAS11684	NOT6-6L	80
35770985	NOT6-6L_FAS11684	NOT6-6L	85
35770986	NOT6-6L_FAS11684	NOT6-6L	29
35770987	NOT6-6L_FAS11684	NOT6-6L	124
35770988	NOT6-6L_FAS11684	NOT6-6L	99
35770989	NOT6-6L_FAS11684	NOT6-6L	91
35770990	NOT6-6L_FAS11684	NOT6-6L	60
35770991	NOT6-6L_FAS11684	NOT6-6L	24
35770992	NOT6-6L_FAS11684	NOT6-6L	54
35770993	NOT6-6L_FAS11684	NOT6-6L	85
35770994	NOT6-6L_FAS11684	NOT6-6L	61
35770995	NOT6-6L_FAS11684	NOT6-6L	51
35770996	NOT6-6L_FAS11684	NOT6-6L	98
35770997	NOT6-6L_FAS11684	NOT6-6L	50
35770998	NOT6-6L_FAS11684	NOT6-6L	99
35770999	NOT6-6L_FAS11684	NOT6-6L	32
35771000	NOT6-6L_FAS11684	NOT6-6L	129
35771001	NOT6-6L_FAS11684	NOT6-6L	108
35771002	NOT6-6L_FAS11684	NOT6-6L	54
35771003	NOT6-6L_FAS11684	NOT6-6L	60
35771004	NOT6-6L_FAS11684	NOT6-6L	74
35771005	NOT6-6L_FAS11684	NOT6-6L	161
35771006	NOT6-6L_FAS11684	NOT6-6L	103
35771007	NOT6-6L_FAS11684	NOT6-6L	67
35771008	NOT6-6L_FAS11684	NOT6-6L	92
35771009	NOT6-6L_FAS11684	NOT6-6L	126
35771010	NOT6-6L_FAS11684	NOT6-6L	129
35771011	NOT6-6L_FAS11684	NOT6-6L	9
35771012	NOT6-6L_FAS11684	NOT6-6L	163
35771013	NOT6-6L_FAS11684	NOT6-6L	62
35771014	NOT6-6L_FAS11684	NOT6-6L	253
35771015	NOT6-6L_FAS11684	NOT6-6L	67
35771016	NOT6-6L_FAS11684	NOT6-6L	158
35771017	NOT6-6L_FAS11684	NOT6-6L	94
35771018	NOT6-6L_FAS11684	NOT6-6L	65
35771019	NOT6-6L_FAS11684	NOT6-6L	77
35771020	NOT6-6L_FAS11684	NOT6-6L	99
35771021	NOT6-6L_FAS11684	NOT6-6L	68
35771022	NOT6-6L_FAS11684	NOT6-6L	64
35771023	NOT6-6L_FAS11684	NOT6-6L	93
35771024	NOT6-6L_FAS11684	NOT6-6L	42
35771025	NOT6-6L_FAS11684	NOT6-6L	151
35771026	NOT6-6L_FAS11684	NOT6-6L	58
35771027	NOT6-6L_FAS11684	NOT6-6L	96
35771028	NOT6-6L_FAS11684	NOT6-6L	91
35771029	NOT6-6L_FAS11684	NOT6-6L	90
35771030	NOT6-6L_FAS11684	NOT6-6L	203
35771031	NOT6-6L_FAS11684	NOT6-6L	53
35771032	NOT6-6L_FAS11684	NOT6-6L	34
35771033	NOT6-6L_FAS11684	NOT6-6L	59
35771034	NOT6-6L_FAS11684	NOT6-6L	18
35771035	NOT6-6L_FAS11684	NOT6-6L	196
35771036	NOT6-6L_FAS11684	NOT6-6L	79
35771037	NOT6-6L_FAS11684	NOT6-6L	48
35771038	NOT6-6L_FAS11684	NOT6-6L	30
35771039	NOT6-6L_FAS11684	NOT6-6L	114
35771040	NOT6-6L_FAS11684	NOT6-6L	59
35771041	NOT6-6L_FAS11684	NOT6-6L	101
35771042	NOT6-6L_FAS11684	NOT6-6L	127
35771043	NOT6-6L_FAS11684	NOT6-6L	20
35771044	NOT6-6L_FAS11684	NOT6-6L	40
35771045	NOT6-6L_FAS11684	NOT6-6L	34
35771046	NOT6-6L_FAS11684	NOT6-6L	70
35771047	NOT6-6L_FAS11684	NOT6-6L	44
35771048	NOT6-6L_FAS11684	NOT6-6L	116
35771049	NOT6-6L_FAS11684	NOT6-6L	83
35771050	NOT6-6L_FAS11684	NOT6-6L	88
35771051	NOT6-6L_FAS11684	NOT6-6L	30
35771052	NOT6-6L_FAS11684	NOT6-6L	79
35771053	NOT6-6L_FAS11684	NOT6-6L	96
35771054	NOT6-6L_FAS11684	NOT6-6L	64
35771055	NOT6-6L_FAS11684	NOT6-6L	75
35771056	NOT6-6L_FAS11684	NOT6-6L	96
35771057	NOT6-6L_FAS11684	NOT6-6L	102
35771058	NOT6-6L_FAS11684	NOT6-6L	123
35771059	NOT6-6L_FAS11684	NOT6-6L	135
35771060	NOT6-6L_FAS11684	NOT6-6L	180
35771061	NOT6-6L_FAS11684	NOT6-6L	58
35771062	NOT6-6L_FAS11684	NOT6-6L	219
35771063	NOT6-6L_FAS11684	NOT6-6L	64
35771064	NOT6-6L_FAS11684	NOT6-6L	58
35771065	NOT6-6L_FAS11684	NOT6-6L	86
35771066	NOT6-6L_FAS11684	NOT6-6L	115
35771067	NOT6-6L_FAS11684	NOT6-6L	49
35771068	NOT6-6L_FAS11684	NOT6-6L	38
35771069	NOT6-6L_FAS11684	NOT6-6L	81
35771070	NOT6-6L_FAS11684	NOT6-6L	94
35771071	NOT6-6L_FAS11684	NOT6-6L	12
35771072	NOT6-6L_FAS11684	NOT6-6L	76
35771073	NOT6-6L_FAS11684	NOT6-6L	45
35771074	NOT6-6L_FAS11684	NOT6-6L	115
35771075	NOT6-6L_FAS11684	NOT6-6L	161
35771076	NOT6-6L_FAS11684	NOT6-6L	18
35771077	NOT6-6L_FAS11684	NOT6-6L	90
35771078	NOT6-6L_FAS11684	NOT6-6L	91
35771079	NOT6-6L_FAS11684	NOT6-6L	148
35771080	NOT6-6L_FAS11684	NOT6-6L	134
35771081	NOT6-6L_FAS11684	NOT6-6L	54
35771082	NOT6-6L_FAS11684	NOT6-6L	155
35771083	NOT6-6L_FAS11684	NOT6-6L	43
35771084	NOT6-6L_FAS11684	NOT6-6L	68
35771085	NOT6-6L_FAS11684	NOT6-6L	134
35771086	NOT6-6L_FAS11684	NOT6-6L	41
35771087	NOT6-6L_FAS11684	NOT6-6L	113
35771088	NOT6-6L_FAS11684	NOT6-6L	62
35771089	NOT6-6L_FAS11684	NOT6-6L	61
35771090	NOT6-6L_FAS11684	NOT6-6L	48
35771091	NOT6-6L_FAS11684	NOT6-6L	178
35771092	NOT6-6L_FAS11684	NOT6-6L	81
35771093	NOT6-6L_FAS11684	NOT6-6L	131
35771094	NOT6-6L_FAS11684	NOT6-6L	46
35771095	NOT6-6L_FAS11684	NOT6-6L	37
35771096	NOT6-6L_FAS11684	NOT6-6L	78
35771097	NOT6-6L_FAS11684	NOT6-6L	57
35771098	NOT6-6L_FAS11684	NOT6-6L	80
35771099	NOT6-6L_FAS11684	NOT6-6L	161
35771100	NOT6-6L_FAS11684	NOT6-6L	99
35771101	NOT6-6L_FAS11684	NOT6-6L	111
35771102	NOT6-6L_FAS11684	NOT6-6L	63
35771103	NOT6-6L_FAS11684	NOT6-6L	83
35771104	NOT6-6L_FAS11684	NOT6-6L	49
35771105	NOT6-6L_FAS11684	NOT6-6L	54
35771106	NOT6-6L_FAS11684	NOT6-6L	65
35771107	NOT6-6L_FAS11684	NOT6-6L	110
35771108	NOT6-6L_FAS11684	NOT6-6L	143
35771109	NOT6-6L_FAS11684	NOT6-6L	95
35771110	NOT6-6L_FAS11684	NOT6-6L	101
35771111	NOT6-6L_FAS11684	NOT6-6L	61
35771112	NOT6-6L_FAS11684	NOT6-6L	125
35771113	NOT6-6L_FAS11684	NOT6-6L	45
35771114	NOT6-6L_FAS11684	NOT6-6L	53
35771115	NOT6-6L_FAS11684	NOT6-6L	66
35771116	NOT6-6L_FAS11684	NOT6-6L	66
35771117	NOT6-6L_FAS11684	NOT6-6L	45
35771118	NOT6-6L_FAS11684	NOT6-6L	61
35771119	NOT6-6L_FAS11684	NOT6-6L	66
35771120	NOT6-6L_FAS11684	NOT6-6L	102
35771121	NOT6-6L_FAS11684	NOT6-6L	75
35771122	NOT6-6L_FAS11684	NOT6-6L	105
35771123	NOT6-6L_FAS11684	NOT6-6L	74
35771124	NOT6-6L_FAS11684	NOT6-6L	75
35771125	NOT6-6L_FAS11684	NOT6-6L	52
35771126	NOT6-6L_FAS11684	NOT6-6L	51
35771127	NOT6-6L_FAS11684	NOT6-6L	46
35771128	NOT6-6L_FAS11684	NOT6-6L	77
35771129	NOT6-6L_FAS11684	NOT6-6L	59
35771130	NOT6-6L_FAS11684	NOT6-6L	89
35771131	NOT6-6L_FAS11684	NOT6-6L	122
35771132	NOT6-6L_FAS11684	NOT6-6L	103
35771133	NOT6-6L_FAS11684	NOT6-6L	79
35771134	NOT6-6L_FAS11684	NOT6-6L	110
35771135	NOT6-6L_FAS11684	NOT6-6L	78
35771136	NOT6-6L_FAS11684	NOT6-6L	117
35771137	NOT6-6L_FAS11684	NOT6-6L	61
35771138	NOT6-6L_FAS11684	NOT6-6L	130
35771139	NOT6-6L_FAS11684	NOT6-6L	70
35771140	NOT6-6L_FAS11684	NOT6-6L	64
35771141	NOT6-6L_FAS11684	NOT6-6L	101
35771142	NOT6-6L_FAS11684	NOT6-6L	159
35771143	NOT6-6L_FAS11684	NOT6-6L	38
35771144	NOT6-6L_FAS11684	NOT6-6L	54
35771145	NOT6-6L_FAS11684	NOT6-6L	108
35771146	NOT6-6L_FAS11684	NOT6-6L	126
35771147	NOT6-6L_FAS11684	NOT6-6L	61
35771148	NOT6-6L_FAS11684	NOT6-6L	88
35771149	NOT6-6L_FAS11684	NOT6-6L	100
35771150	NOT6-6L_FAS11684	NOT6-6L	59
35771151	NOT6-6L_FAS11684	NOT6-6L	68
35771152	NOT6-6L_FAS11684	NOT6-6L	42
35771153	NOT6-6L_FAS11684	NOT6-6L	52
35771154	NOT6-6L_FAS11684	NOT6-6L	41
35771155	NOT6-6L_FAS11684	NOT6-6L	57
35771156	NOT6-6L_FAS11684	NOT6-6L	118
35771157	NOT6-6L_FAS11684	NOT6-6L	190
35771158	NOT6-6L_FAS11684	NOT6-6L	124
35771159	NOT6-6L_FAS11684	NOT6-6L	78
35771160	NOT6-6L_FAS11684	NOT6-6L	40
35771161	NOT6-6L_FAS11684	NOT6-6L	101
35771162	NOT6-6L_FAS11684	NOT6-6L	126
35771163	NOT6-6L_FAS11684	NOT6-6L	119
35771164	NOT6-6L_FAS11684	NOT6-6L	110
35771165	NOT6-6L_FAS11684	NOT6-6L	14
35771166	NOT6-6L_FAS11684	NOT6-6L	119
35771167	NOT6-6L_FAS11684	NOT6-6L	44
35771168	NOT6-6L_FAS11684	NOT6-6L	29
35771169	NOT6-6L_FAS11684	NOT6-6L	69
35771170	NOT6-6L_FAS11684	NOT6-6L	79
35771171	NOT6-6L_FAS11684	NOT6-6L	98
35771172	NOT6-6L_FAS11684	NOT6-6L	91
35771173	NOT6-6L_FAS11684	NOT6-6L	106
35771174	NOT6-6L_FAS11684	NOT6-6L	109
35771175	NOT6-6L_FAS11684	NOT6-6L	66
35771176	NOT6-6L_FAS11684	NOT6-6L	95
35771177	NOT6-6L_FAS11684	NOT6-6L	205
35771178	NOT6-6L_FAS11684	NOT6-6L	45
35771179	NOT6-6L_FAS11684	NOT6-6L	36
35771180	NOT6-6L_FAS11684	NOT6-6L	199
35771181	NOT6-6L_FAS11684	NOT6-6L	55
35771182	NOT6-6L_FAS11684	NOT6-6L	53
35771183	NOT6-6L_FAS11684	NOT6-6L	147
35771184	NOT6-6L_FAS11684	NOT6-6L	26
35771185	NOT6-6L_FAS11684	NOT6-6L	57
35771186	NOT6-6L_FAS11684	NOT6-6L	45
35771187	NOT6-6L_FAS11684	NOT6-6L	97
35771188	NOT6-6L_FAS11684	NOT6-6L	42
35771189	NOT6-6L_FAS11684	NOT6-6L	114
35771190	NOT6-6L_FAS11684	NOT6-6L	74
35771191	NOT6-6L_FAS11684	NOT6-6L	48
35771192	NOT6-6L_FAS11684	NOT6-6L	69
35771193	NOT6-6L_FAS11684	NOT6-6L	54
35771194	NOT6-6L_FAS11684	NOT6-6L	83
35771195	NOT6-6L_FAS11684	NOT6-6L	90
35771196	NOT6-6L_FAS11684	NOT6-6L	104
35771197	NOT6-6L_FAS11684	NOT6-6L	89
35771198	NOT6-6L_FAS11684	NOT6-6L	13
35771199	NOT6-6L_FAS11684	NOT6-6L	49
35771200	NOT6-6L_FAS11684	NOT6-6L	211
35771201	NOT6-6L_FAS11684	NOT6-6L	131
35771202	NOT6-6L_FAS11684	NOT6-6L	49
35771203	NOT6-6L_FAS11684	NOT6-6L	132
35771204	NOT6-6L_FAS11684	NOT6-6L	130
35771205	NOT6-6L_FAS11684	NOT6-6L	42
35771206	NOT6-6L_FAS11684	NOT6-6L	91
35771207	NOT6-6L_FAS11684	NOT6-6L	89
35771208	NOT6-6L_FAS11684	NOT6-6L	85
35771209	NOT6-6L_FAS11684	NOT6-6L	91
35771210	NOT6-6L_FAS11684	NOT6-6L	96
35771211	NOT6-6L_FAS11684	NOT6-6L	171
35771212	NOT6-6L_FAS11684	NOT6-6L	74
35771213	NOT6-6L_FAS11684	NOT6-6L	85
35771214	NOT6-6L_FAS11684	NOT6-6L	68
35771215	NOT6-6L_FAS11684	NOT6-6L	95
35771216	NOT6-6L_FAS11684	NOT6-6L	89
35771217	NOT6-6L_FAS11684	NOT6-6L	134
35771218	NOT6-6L_FAS11684	NOT6-6L	105
35771219	NOT6-6L_FAS11684	NOT6-6L	83
35771220	NOT6-6L_FAS11684	NOT6-6L	50
35771221	NOT6-6L_FAS11684	NOT6-6L	43
35771222	NOT6-6L_FAS11684	NOT6-6L	104
35771223	NOT6-6L_FAS11684	NOT6-6L	86
35771224	NOT6-6L_FAS11684	NOT6-6L	77
35771225	NOT6-6L_FAS11684	NOT6-6L	10
35771226	NOT6-6L_FAS11684	NOT6-6L	76
35771227	NOT6-6L_FAS11684	NOT6-6L	126
35771228	NOT6-6L_FAS11684	NOT6-6L	50
35771229	NOT6-6L_FAS11684	NOT6-6L	66
35771230	NOT6-6L_FAS11684	NOT6-6L	58
35771231	NOT6-6L_FAS11684	NOT6-6L	83
35771232	NOT6-6L_FAS11684	NOT6-6L	67
35771233	NOT6-6L_FAS11684	NOT6-6L	49
35771234	NOT6-6L_FAS11684	NOT6-6L	43
35771235	NOT6-6L_FAS11684	NOT6-6L	48
35771236	NOT6-6L_FAS11684	NOT6-6L	72
35771237	NOT6-6L_FAS11684	NOT6-6L	79
35771238	NOT6-6L_FAS11684	NOT6-6L	53
35771239	NOT6-6L_FAS11684	NOT6-6L	103
35771240	NOT6-6L_FAS11684	NOT6-6L	46
35771241	NOT6-6L_FAS11684	NOT6-6L	154
35771242	NOT6-6L_FAS11684	NOT6-6L	74
35771243	NOT6-6L_FAS11684	NOT6-6L	82
35771244	NOT6-6L_FAS11684	NOT6-6L	139
35771245	NOT6-6L_FAS11684	NOT6-6L	49
35771246	NOT6-6L_FAS11684	NOT6-6L	110
35771247	NOT6-6L_FAS11684	NOT6-6L	124
35771248	NOT6-6L_FAS11684	NOT6-6L	65
35771249	NOT6-6L_FAS11684	NOT6-6L	53
35771250	NOT6-6L_FAS11684	NOT6-6L	53
35771251	NOT6-6L_FAS11684	NOT6-6L	46
35771252	NOT6-6L_FAS11684	NOT6-6L	46
35771253	NOT6-6L_FAS11684	NOT6-6L	53
35771254	NOT6-6L_FAS11684	NOT6-6L	29
35771255	NOT6-6L_FAS11684	NOT6-6L	58
35771256	NOT6-6L_FAS11684	NOT6-6L	46
35771257	NOT6-6L_FAS11684	NOT6-6L	104
35771258	NOT6-6L_FAS11684	NOT6-6L	207
35771259	NOT6-6L_FAS11684	NOT6-6L	80
35771260	NOT6-6L_FAS11684	NOT6-6L	84
35771261	NOT6-6L_FAS11684	NOT6-6L	102
35771262	NOT6-6L_FAS11684	NOT6-6L	73
35771263	NOT6-6L_FAS11684	NOT6-6L	58
35771264	NOT6-6L_FAS11684	NOT6-6L	109
35771265	NOT6-6L_FAS11684	NOT6-6L	43
35771266	NOT6-6L_FAS11684	NOT6-6L	136
35771267	NOT6-6L_FAS11684	NOT6-6L	64
35771268	NOT6-6L_FAS11684	NOT6-6L	118
35771269	NOT6-6L_FAS11684	NOT6-6L	97
35771270	NOT6-6L_FAS11684	NOT6-6L	106
35771271	NOT6-6L_FAS11684	NOT6-6L	102
35771272	NOT6-6L_FAS11684	NOT6-6L	91
35771273	NOT6-6L_FAS11684	NOT6-6L	89
35771274	NOT6-6L_FAS11684	NOT6-6L	52
35771275	NOT6-6L_FAS11684	NOT6-6L	45
35771276	NOT6-6L_FAS11684	NOT6-6L	68
35771277	NOT6-6L_FAS11684	NOT6-6L	47
35771278	NOT6-6L_FAS11684	NOT6-6L	72
35771279	NOT6-6L_FAS11684	NOT6-6L	64
35771280	NOT6-6L_FAS11684	NOT6-6L	111
35771281	NOT6-6L_FAS11684	NOT6-6L	111
35771282	NOT6-6L_FAS11684	NOT6-6L	85
35771283	NOT6-6L_FAS11684	NOT6-6L	66
35771284	NOT6-6L_FAS11684	NOT6-6L	120
35771285	NOT6-6L_FAS11684	NOT6-6L	49
35771286	NOT6-6L_FAS11684	NOT6-6L	62
35771287	NOT6-6L_FAS11684	NOT6-6L	71
35771288	NOT6-6L_FAS11684	NOT6-6L	20
35771289	NOT6-6L_FAS11684	NOT6-6L	61
35771290	NOT6-6L_FAS11684	NOT6-6L	72
35771291	NOT6-6L_FAS11684	NOT6-6L	63
35771292	NOT6-6L_FAS11684	NOT6-6L	52
35771293	NOT6-6L_FAS11684	NOT6-6L	40
35771294	NOT6-6L_FAS11684	NOT6-6L	55
35771295	NOT6-6L_FAS11684	NOT6-6L	115
35771296	NOT6-6L_FAS11684	NOT6-6L	83
35771297	NOT6-6L_FAS11684	NOT6-6L	61
35771298	NOT6-6L_FAS11684	NOT6-6L	59
35771299	NOT6-6L_FAS11684	NOT6-6L	147
35771300	NOT6-6L_FAS11684	NOT6-6L	41
35771301	NOT6-6L_FAS11684	NOT6-6L	111
35771302	NOT6-6L_FAS11684	NOT6-6L	135
35771303	NOT6-6L_FAS11684	NOT6-6L	125
35771304	NOT6-6L_FAS11684	NOT6-6L	66
35771305	NOT6-6L_FAS11684	NOT6-6L	74
35771306	NOT6-6L_FAS11684	NOT6-6L	69
35771307	NOT6-6L_FAS11684	NOT6-6L	146
35771308	NOT6-6L_FAS11684	NOT6-6L	51
35771309	NOT6-6L_FAS11684	NOT6-6L	85
35771310	NOT6-6L_FAS11684	NOT6-6L	61
35771311	NOT6-6L_FAS11684	NOT6-6L	131
35771312	NOT6-6L_FAS11684	NOT6-6L	145
35771313	NOT6-6L_FAS11684	NOT6-6L	113
35771314	NOT6-6L_FAS11684	NOT6-6L	68
35771315	NOT6-6L_FAS11684	NOT6-6L	43
35771316	NOT6-6L_FAS11684	NOT6-6L	32
35771317	NOT6-6L_FAS11684	NOT6-6L	100
35771318	NOT6-6L_FAS11684	NOT6-6L	73
35771319	NOT6-6L_FAS11684	NOT6-6L	109
35771320	NOT6-6L_FAS11684	NOT6-6L	74
35771321	NOT6-6L_FAS11684	NOT6-6L	109
35771322	NOT6-6L_FAS11684	NOT6-6L	93
35771323	NOT6-6L_FAS11684	NOT6-6L	99
35771324	NOT6-6L_FAS11684	NOT6-6L	23
35771325	NOT6-6L_FAS11684	NOT6-6L	51
35771326	NOT6-6L_FAS11684	NOT6-6L	45
35771327	NOT6-6L_FAS11684	NOT6-6L	82
35771328	NOT6-6L_FAS11684	NOT6-6L	115
35771329	NOT6-6L_FAS11684	NOT6-6L	92
35771330	NOT6-6L_FAS11684	NOT6-6L	61
35771331	NOT6-6L_FAS11684	NOT6-6L	26
35771332	NOT6-6L_FAS11684	NOT6-6L	94
35771333	NOT6-6L_FAS11684	NOT6-6L	86
35771334	NOT6-6L_FAS11684	NOT6-6L	36
35771335	NOT6-6L_FAS11684	NOT6-6L	125
35771336	NOT6-6L_FAS11684	NOT6-6L	154
35771337	NOT6-6L_FAS11684	NOT6-6L	31
35771338	NOT6-6L_FAS11684	NOT6-6L	149
35771339	NOT6-6L_FAS11684	NOT6-6L	79
35771340	NOT6-6L_FAS11684	NOT6-6L	211
35771341	NOT6-6L_FAS11684	NOT6-6L	95
35771342	NOT6-6L_FAS11684	NOT6-6L	88
35771343	NOT6-6L_FAS11684	NOT6-6L	81
35771344	NOT6-6L_FAS11684	NOT6-6L	112
35771345	NOT6-6L_FAS11684	NOT6-6L	145
35771346	NOT6-6L_FAS11684	NOT6-6L	109
35771347	NOT6-6L_FAS11684	NOT6-6L	79
35771348	NOT6-6L_FAS11684	NOT6-6L	77
35771349	NOT6-6L_FAS11684	NOT6-6L	45
35771350	NOT6-6L_FAS11684	NOT6-6L	110
35771351	NOT6-6L_FAS11684	NOT6-6L	9
35771352	NOT6-6L_FAS11684	NOT6-6L	33
35771353	NOT6-6L_FAS11684	NOT6-6L	65
35771354	NOT6-6L_FAS11684	NOT6-6L	54
35771355	NOT6-6L_FAS11684	NOT6-6L	52
35771356	NOT6-6L_FAS11684	NOT6-6L	28
35771357	NOT6-6L_FAS11684	NOT6-6L	50
35771358	NOT6-6L_FAS11684	NOT6-6L	78
35771359	NOT6-6L_FAS11684	NOT6-6L	115
35771360	NOT6-6L_FAS11684	NOT6-6L	120
35771361	NOT6-6L_FAS11684	NOT6-6L	97
35771362	NOT6-6L_FAS11684	NOT6-6L	166
35771363	NOT6-6L_FAS11684	NOT6-6L	61
35771364	NOT6-6L_FAS11684	NOT6-6L	93
35771365	NOT6-6L_FAS11684	NOT6-6L	70
35771366	NOT6-6L_FAS11684	NOT6-6L	111
35771367	NOT6-6L_FAS11684	NOT6-6L	31
35771368	NOT6-6L_FAS11684	NOT6-6L	85
35771369	NOT6-6L_FAS11684	NOT6-6L	208
35771370	NOT6-6L_FAS11684	NOT6-6L	35
35771371	NOT6-6L_FAS11684	NOT6-6L	11
35771372	NOT6-6L_FAS11684	NOT6-6L	68
35771373	NOT6-6L_FAS11684	NOT6-6L	148
35771374	NOT6-6L_FAS11684	NOT6-6L	84
35771375	NOT6-6L_FAS11684	NOT6-6L	90
35771376	NOT6-6L_FAS11684	NOT6-6L	43
35771377	NOT6-6L_FAS11684	NOT6-6L	47
35771378	NOT6-6L_FAS11684	NOT6-6L	100
35771379	NOT6-6L_FAS11684	NOT6-6L	93
35771380	NOT6-6L_FAS11684	NOT6-6L	64
35771381	NOT6-6L_FAS11684	NOT6-6L	70
35771382	NOT6-6L_FAS11684	NOT6-6L	49
35771383	NOT6-6L_FAS11684	NOT6-6L	142
35771384	NOT6-6L_FAS11684	NOT6-6L	80
35771385	NOT6-6L_FAS11684	NOT6-6L	89
35771386	NOT6-6L_FAS11684	NOT6-6L	86
35771387	NOT6-6L_FAS11684	NOT6-6L	101
35771388	NOT6-6L_FAS11684	NOT6-6L	39
35771389	NOT6-6L_FAS11684	NOT6-6L	72
35771390	NOT6-6L_FAS11684	NOT6-6L	100
35771391	NOT6-6L_FAS11684	NOT6-6L	13
35771392	NOT6-6L_FAS11684	NOT6-6L	66
35771393	NOT6-6L_FAS11684	NOT6-6L	67
35771394	NOT6-6L_FAS11684	NOT6-6L	45
35771395	NOT6-6L_FAS11684	NOT6-6L	55
35771396	NOT6-6L_FAS11684	NOT6-6L	84
35771397	NOT6-6L_FAS11684	NOT6-6L	67
35771398	NOT6-6L_FAS11684	NOT6-6L	45
35771399	NOT6-6L_FAS11684	NOT6-6L	28
35771400	NOT6-6L_FAS11684	NOT6-6L	116
35771401	NOT6-6L_FAS11684	NOT6-6L	234
35771402	NOT6-6L_FAS11684	NOT6-6L	22
35771403	NOT6-6L_FAS11684	NOT6-6L	81
35771404	NOT6-6L_FAS11684	NOT6-6L	66
35771405	NOT6-6L_FAS11684	NOT6-6L	76
35771406	NOT6-6L_FAS11684	NOT6-6L	67
35771407	NOT6-6L_FAS11684	NOT6-6L	42
35771408	NOT6-6L_FAS11684	NOT6-6L	107
35771409	NOT6-6L_FAS11684	NOT6-6L	72
35771410	NOT6-6L_FAS11684	NOT6-6L	84
35771411	NOT6-6L_FAS11684	NOT6-6L	62
35771412	NOT6-6L_FAS11684	NOT6-6L	81
35771413	NOT6-6L_FAS11684	NOT6-6L	66
35771414	NOT6-6L_FAS11684	NOT6-6L	46
35771415	NOT6-6L_FAS11684	NOT6-6L	71
35771416	NOT6-6L_FAS11684	NOT6-6L	48
35771417	NOT6-6L_FAS11684	NOT6-6L	170
35771418	NOT6-6L_FAS11684	NOT6-6L	157
35771419	NOT6-6L_FAS11684	NOT6-6L	40
35771420	NOT6-6L_FAS11684	NOT6-6L	75
35771421	NOT6-6L_FAS11684	NOT6-6L	39
35771422	NOT6-6L_FAS11684	NOT6-6L	115
35771423	NOT6-6L_FAS11684	NOT6-6L	11
35771424	NOT6-6L_FAS11684	NOT6-6L	97
35771425	NOT6-6L_FAS11684	NOT6-6L	133
35771426	NOT6-6L_FAS11684	NOT6-6L	94
35771427	NOT6-6L_FAS11684	NOT6-6L	65
35771428	NOT6-6L_FAS11684	NOT6-6L	83
35771429	NOT6-6L_FAS11684	NOT6-6L	53
35771430	NOT6-6L_FAS11684	NOT6-6L	59
35771431	NOT6-6L_FAS11684	NOT6-6L	35
35771432	NOT6-6L_FAS11684	NOT6-6L	74
35771433	NOT6-6L_FAS11684	NOT6-6L	36
35771434	NOT6-6L_FAS11684	NOT6-6L	55
35771435	NOT6-6L_FAS11684	NOT6-6L	57
35771436	NOT6-6L_FAS11684	NOT6-6L	124
35771437	NOT6-6L_FAS11684	NOT6-6L	46
35771438	NOT6-6L_FAS11684	NOT6-6L	91
35771439	NOT6-6L_FAS11684	NOT6-6L	68
35771440	NOT6-6L_FAS11684	NOT6-6L	101
35771441	NOT6-6L_FAS11684	NOT6-6L	126
35771442	NOT6-6L_FAS11684	NOT6-6L	31
35771443	NOT6-6L_FAS11684	NOT6-6L	107
35771444	NOT6-6L_FAS11684	NOT6-6L	74
35771445	NOT6-6L_FAS11684	NOT6-6L	46
35771446	NOT6-6L_FAS11684	NOT6-6L	54
35771447	NOT6-6L_FAS11684	NOT6-6L	48
35771448	NOT6-6L_FAS11684	NOT6-6L	133
35771449	NOT6-6L_FAS11684	NOT6-6L	69
35771450	NOT6-6L_FAS11684	NOT6-6L	114
35771451	NOT6-6L_FAS11684	NOT6-6L	63
35771452	NOT6-6L_FAS11684	NOT6-6L	58
35771453	NOT6-6L_FAS11684	NOT6-6L	55
35771454	NOT6-6L_FAS11684	NOT6-6L	95
35771455	NOT6-6L_FAS11684	NOT6-6L	73
35771456	NOT6-6L_FAS11684	NOT6-6L	85
35771457	NOT6-6L_FAS11684	NOT6-6L	132
35771458	NOT6-6L_FAS11684	NOT6-6L	84
35771459	NOT6-6L_FAS11684	NOT6-6L	25
35771460	NOT6-6L_FAS11684	NOT6-6L	82
35771461	NOT6-6L_FAS11684	NOT6-6L	35
35771462	NOT6-6L_FAS11684	NOT6-6L	50
35771463	NOT6-6L_FAS11684	NOT6-6L	81
35771464	NOT6-6L_FAS11684	NOT6-6L	29
35771465	NOT6-6L_FAS11684	NOT6-6L	72
35771466	NOT6-6L_FAS11684	NOT6-6L	72
35771467	NOT6-6L_FAS11684	NOT6-6L	66
35771468	NOT6-6L_FAS11684	NOT6-6L	69
35771469	NOT6-6L_FAS11684	NOT6-6L	50
35771470	NOT6-6L_FAS11684	NOT6-6L	66
35771471	NOT6-6L_FAS11684	NOT6-6L	91
35771472	NOT6-6L_FAS11684	NOT6-6L	114
35771473	NOT6-6L_FAS11684	NOT6-6L	81
35771474	NOT6-6L_FAS11684	NOT6-6L	31
35771475	NOT6-6L_FAS11684	NOT6-6L	181
35771476	NOT6-6L_FAS11684	NOT6-6L	87
35771477	NOT6-6L_FAS11684	NOT6-6L	21
35771478	NOT6-6L_FAS11684	NOT6-6L	111
35771479	NOT6-6L_FAS11684	NOT6-6L	98
35771480	NOT6-6L_FAS11684	NOT6-6L	125
35771481	NOT6-6L_FAS11684	NOT6-6L	106
35771482	NOT6-6L_FAS11684	NOT6-6L	48
35771483	NOT6-6L_FAS11684	NOT6-6L	63
35771484	NOT6-6L_FAS11684	NOT6-6L	98
35771485	NOT6-6L_FAS11684	NOT6-6L	33
35771486	NOT6-6L_FAS11684	NOT6-6L	56
35771487	NOT6-6L_FAS11684	NOT6-6L	194
35771488	NOT6-6L_FAS11684	NOT6-6L	34
35771489	NOT6-6L_FAS11684	NOT6-6L	62
35771490	NOT6-6L_FAS11684	NOT6-6L	48
35771491	NOT6-6L_FAS11684	NOT6-6L	43
35771492	NOT6-6L_FAS11684	NOT6-6L	21
35771493	NOT6-6L_FAS11684	NOT6-6L	105
35771494	NOT6-6L_FAS11684	NOT6-6L	81
35771495	NOT6-6L_FAS11684	NOT6-6L	67
35771496	NOT6-6L_FAS11684	NOT6-6L	61
35771497	NOT6-6L_FAS11684	NOT6-6L	38
35771498	NOT6-6L_FAS11684	NOT6-6L	123
35771499	NOT6-6L_FAS11684	NOT6-6L	31
35771500	NOT6-6L_FAS11684	NOT6-6L	73
35771501	NOT6-6L_FAS11684	NOT6-6L	76
35771502	NOT6-6L_FAS11684	NOT6-6L	110
35771503	NOT6-6L_FAS11684	NOT6-6L	61
35771504	NOT6-6L_FAS11684	NOT6-6L	52
35771505	NOT6-6L_FAS11684	NOT6-6L	57
35771506	NOT6-6L_FAS11684	NOT6-6L	177
35771507	NOT6-6L_FAS11684	NOT6-6L	74
35771508	NOT6-6L_FAS11684	NOT6-6L	159
35771509	NOT6-6L_FAS11684	NOT6-6L	59
35771510	NOT6-6L_FAS11684	NOT6-6L	68
35771511	NOT6-6L_FAS11684	NOT6-6L	47
35771512	NOT6-6L_FAS11684	NOT6-6L	82
35771513	NOT6-6L_FAS11684	NOT6-6L	36
35771514	NOT6-6L_FAS11684	NOT6-6L	50
35771515	NOT6-6L_FAS11684	NOT6-6L	91
35771516	NOT6-6L_FAS11684	NOT6-6L	96
35771517	NOT6-6L_FAS11684	NOT6-6L	34
35771518	NOT6-6L_FAS11684	NOT6-6L	79
35771519	NOT6-6L_FAS11684	NOT6-6L	36
35771520	NOT6-6L_FAS11684	NOT6-6L	59
35771521	NOT6-6L_FAS11684	NOT6-6L	45
35771522	NOT6-6L_FAS11684	NOT6-6L	41
35771523	NOT6-6L_FAS11684	NOT6-6L	94
35771524	NOT6-6L_FAS11684	NOT6-6L	49
35771525	NOT6-6L_FAS11684	NOT6-6L	73
35771526	NOT6-6L_FAS11684	NOT6-6L	62
35771527	NOT6-6L_FAS11684	NOT6-6L	63
35771528	NOT6-6L_FAS11684	NOT6-6L	56
35771529	NOT6-6L_FAS11684	NOT6-6L	70
35771530	NOT6-6L_FAS11684	NOT6-6L	122
35771531	NOT6-6L_FAS11684	NOT6-6L	58
35771532	NOT6-6L_FAS11684	NOT6-6L	122
35771533	NOT6-6L_FAS11684	NOT6-6L	32
35771534	NOT6-6L_FAS11684	NOT6-6L	88
35771535	NOT6-6L_FAS11684	NOT6-6L	78
35771536	NOT6-6L_FAS11684	NOT6-6L	83
35771537	NOT6-6L_FAS11684	NOT6-6L	56
35771538	NOT6-6L_FAS11684	NOT6-6L	81
35771539	NOT6-6L_FAS11684	NOT6-6L	45
35771540	NOT6-6L_FAS11684	NOT6-6L	55
35771541	NOT6-6L_FAS11684	NOT6-6L	55
35771542	NOT6-6L_FAS11684	NOT6-6L	53
35771543	NOT6-6L_FAS11684	NOT6-6L	53
35771544	NOT6-6L_FAS11684	NOT6-6L	68
35771545	NOT6-6L_FAS11684	NOT6-6L	61
35771546	NOT6-6L_FAS11684	NOT6-6L	29
35771547	NOT6-6L_FAS11684	NOT6-6L	85
35771548	NOT6-6L_FAS11684	NOT6-6L	118
35771549	NOT6-6L_FAS11684	NOT6-6L	62
35771550	NOT6-6L_FAS11684	NOT6-6L	132
35771551	NOT6-6L_FAS11684	NOT6-6L	61
35771552	NOT6-6L_FAS11684	NOT6-6L	84
35771553	NOT6-6L_FAS11684	NOT6-6L	49
35771554	NOT6-6L_FAS11684	NOT6-6L	79
35771555	NOT6-6L_FAS11684	NOT6-6L	77
35771556	NOT6-6L_FAS11684	NOT6-6L	32
35771557	NOT6-6L_FAS11684	NOT6-6L	46
35771558	NOT6-6L_FAS11684	NOT6-6L	77
35771559	NOT6-6L_FAS11684	NOT6-6L	123
35771560	NOT6-6L_FAS11684	NOT6-6L	93
35771561	NOT6-6L_FAS11684	NOT6-6L	43
35771562	NOT6-6L_FAS11684	NOT6-6L	71
35771563	NOT6-6L_FAS11684	NOT6-6L	108
35771564	NOT6-6L_FAS11684	NOT6-6L	88
35771565	NOT6-6L_FAS11684	NOT6-6L	101
35771566	NOT6-6L_FAS11684	NOT6-6L	38
35771567	NOT6-6L_FAS11684	NOT6-6L	96
35771568	NOT6-6L_FAS11684	NOT6-6L	58
35771569	NOT6-6L_FAS11684	NOT6-6L	45
35771570	NOT6-6L_FAS11684	NOT6-6L	61
35771571	NOT6-6L_FAS11684	NOT6-6L	54
35771572	NOT6-6L_FAS11684	NOT6-6L	58
35771573	NOT6-6L_FAS11684	NOT6-6L	63
35771574	NOT6-6L_FAS11684	NOT6-6L	45
35771575	NOT6-6L_FAS11684	NOT6-6L	59
35771576	NOT6-6L_FAS11684	NOT6-6L	50
35771577	NOT6-6L_FAS11684	NOT6-6L	59
35771578	NOT6-6L_FAS11684	NOT6-6L	80
35771579	NOT6-6L_FAS11684	NOT6-6L	74
35771580	NOT6-6L_FAS11684	NOT6-6L	71
35771581	NOT6-6L_FAS11684	NOT6-6L	112
35771582	NOT6-6L_FAS11684	NOT6-6L	15
35771583	NOT6-6L_FAS11684	NOT6-6L	69
35771584	NOT6-6L_FAS11684	NOT6-6L	68
35771585	NOT6-6L_FAS11684	NOT6-6L	94
35771586	NOT6-6L_FAS11684	NOT6-6L	168
35771587	NOT6-6L_FAS11684	NOT6-6L	118
35771588	NOT6-6L_FAS11684	NOT6-6L	87
35771589	NOT6-6L_FAS11684	NOT6-6L	94
35771590	NOT6-6L_FAS11684	NOT6-6L	75
35771591	NOT6-6L_FAS11684	NOT6-6L	48
35771592	NOT6-6L_FAS11684	NOT6-6L	95
35771593	NOT6-6L_FAS11684	NOT6-6L	62
35771594	NOT6-6L_FAS11684	NOT6-6L	35
35771595	NOT6-6L_FAS11684	NOT6-6L	111
35771596	NOT6-6L_FAS11684	NOT6-6L	45
35771597	NOT6-6L_FAS11684	NOT6-6L	197
35771598	NOT6-6L_FAS11684	NOT6-6L	76
35771599	NOT6-6L_FAS11684	NOT6-6L	123
35771600	NOT6-6L_FAS11684	NOT6-6L	88
35771601	NOT6-6L_FAS11684	NOT6-6L	172
35771602	NOT6-6L_FAS11684	NOT6-6L	138
35771603	NOT6-6L_FAS11684	NOT6-6L	83
35771604	NOT6-6L_FAS11684	NOT6-6L	126
35771605	NOT6-6L_FAS11684	NOT6-6L	149
35771606	NOT6-6L_FAS11684	NOT6-6L	52
35771607	NOT6-6L_FAS11684	NOT6-6L	39
35771608	NOT6-6L_FAS11684	NOT6-6L	152
35771609	NOT6-6L_FAS11684	NOT6-6L	66
35771610	NOT6-6L_FAS11684	NOT6-6L	50
35771611	NOT6-6L_FAS11684	NOT6-6L	112
35771612	NOT6-6L_FAS11684	NOT6-6L	116
35771613	NOT6-6L_FAS11684	NOT6-6L	67
35771614	NOT6-6L_FAS11684	NOT6-6L	86
35771615	NOT6-6L_FAS11684	NOT6-6L	157
35771616	NOT6-6L_FAS11684	NOT6-6L	98
35771617	NOT6-6L_FAS11684	NOT6-6L	84
35771618	NOT6-6L_FAS11684	NOT6-6L	83
35771619	NOT6-6L_FAS11684	NOT6-6L	129
35771620	NOT6-6L_FAS11684	NOT6-6L	71
35771621	NOT6-6L_FAS11684	NOT6-6L	105
35771622	NOT6-6L_FAS11684	NOT6-6L	239
35771623	NOT6-6L_FAS11684	NOT6-6L	211
35771624	NOT6-6L_FAS11684	NOT6-6L	90
35771625	NOT6-6L_FAS11684	NOT6-6L	66
35771626	NOT6-6L_FAS11684	NOT6-6L	33
35771627	NOT6-6L_FAS11684	NOT6-6L	8
35771628	NOT6-6L_FAS11684	NOT6-6L	56
35771629	NOT6-6L_FAS11684	NOT6-6L	46
35771630	NOT6-6L_FAS11684	NOT6-6L	50
35771631	NOT6-6L_FAS11684	NOT6-6L	77
35771632	NOT6-6L_FAS11684	NOT6-6L	90
35771633	NOT6-6L_FAS11684	NOT6-6L	64
35771634	NOT6-6L_FAS11684	NOT6-6L	98
35771635	NOT6-6L_FAS11684	NOT6-6L	60
35771636	NOT6-6L_FAS11684	NOT6-6L	60
35771637	NOT6-6L_FAS11684	NOT6-6L	22
35771638	NOT6-6L_FAS11684	NOT6-6L	8
35771639	NOT6-6L_FAS11684	NOT6-6L	65
35771640	NOT6-6L_FAS11684	NOT6-6L	106
35771641	NOT6-6L_FAS11684	NOT6-6L	64
35771642	NOT6-6L_FAS11684	NOT6-6L	88
35771643	NOT6-6L_FAS11684	NOT6-6L	8
35771644	NOT6-6L_FAS11684	NOT6-6L	81
35771645	NOT6-6L_FAS11684	NOT6-6L	27
35771646	NOT6-6L_FAS11684	NOT6-6L	94
35771647	NOT6-6L_FAS11684	NOT6-6L	48
35771648	NOT6-6L_FAS11684	NOT6-6L	142
35771649	NOT6-6L_FAS11684	NOT6-6L	77
35771650	NOT6-6L_FAS11684	NOT6-6L	90
35771651	NOT6-6L_FAS11684	NOT6-6L	81
35771652	NOT6-6L_FAS11684	NOT6-6L	56
35771653	NOT6-6L_FAS11684	NOT6-6L	68
35771654	NOT6-6L_FAS11684	NOT6-6L	69
35771655	NOT6-6L_FAS11684	NOT6-6L	60
35771656	NOT6-6L_FAS11684	NOT6-6L	149
35771657	NOT6-6L_FAS11684	NOT6-6L	65
35771658	NOT6-6L_FAS11684	NOT6-6L	128
35771659	NOT6-6L_FAS11684	NOT6-6L	47
35771660	NOT6-6L_FAS11684	NOT6-6L	75
35771661	NOT6-6L_FAS11684	NOT6-6L	130
35771662	NOT6-6L_FAS11684	NOT6-6L	103
35771663	NOT6-6L_FAS11684	NOT6-6L	78
35771664	NOT6-6L_FAS11684	NOT6-6L	71
35771665	NOT6-6L_FAS11684	NOT6-6L	51
35771666	NOT6-6L_FAS11684	NOT6-6L	123
35771667	NOT6-6L_FAS11684	NOT6-6L	44
35771668	NOT6-6L_FAS11684	NOT6-6L	126
35771669	NOT6-6L_FAS11684	NOT6-6L	82
35771670	NOT6-6L_FAS11684	NOT6-6L	64
35771671	NOT6-6L_FAS11684	NOT6-6L	83
35771672	NOT6-6L_FAS11684	NOT6-6L	65
35771673	NOT6-6L_FAS11684	NOT6-6L	57
35771674	NOT6-6L_FAS11684	NOT6-6L	107
35771675	NOT6-6L_FAS11684	NOT6-6L	64
35771676	NOT6-6L_FAS11684	NOT6-6L	135
35771677	NOT6-6L_FAS11684	NOT6-6L	43
35771678	NOT6-6L_FAS11684	NOT6-6L	32
35771679	NOT6-6L_FAS11684	NOT6-6L	56
35771680	NOT6-6L_FAS11684	NOT6-6L	42
35771681	NOT6-6L_FAS11684	NOT6-6L	24
35771682	NOT6-6L_FAS11684	NOT6-6L	58
35771683	NOT6-6L_FAS11684	NOT6-6L	67
35771684	NOT6-6L_FAS11684	NOT6-6L	47
35771685	NOT6-6L_FAS11684	NOT6-6L	43
35771686	NOT6-6L_FAS11684	NOT6-6L	53
35771687	NOT6-6L_FAS11684	NOT6-6L	89
35771688	NOT6-6L_FAS11684	NOT6-6L	61
35771689	NOT6-6L_FAS11684	NOT6-6L	13
35771690	NOT6-6L_FAS11684	NOT6-6L	48
35771691	NOT6-6L_FAS11684	NOT6-6L	56
35771692	NOT6-6L_FAS11684	NOT6-6L	94
35771693	NOT6-6L_FAS11684	NOT6-6L	68
35771694	NOT6-6L_FAS11684	NOT6-6L	69
35771695	NOT6-6L_FAS11684	NOT6-6L	51
35771696	NOT6-6L_FAS11684	NOT6-6L	37
35771697	NOT6-6L_FAS11684	NOT6-6L	57
35771698	NOT6-6L_FAS11684	NOT6-6L	107
35771699	NOT6-6L_FAS11684	NOT6-6L	56
35771700	NOT6-6L_FAS11684	NOT6-6L	74
35771701	NOT6-6L_FAS11684	NOT6-6L	54
35771702	NOT6-6L_FAS11684	NOT6-6L	144
35771703	NOT6-6L_FAS11684	NOT6-6L	49
35771704	NOT6-6L_FAS11684	NOT6-6L	186
35771705	NOT6-6L_FAS11684	NOT6-6L	60
35771706	NOT6-6L_FAS11684	NOT6-6L	54
35771707	NOT6-6L_FAS11684	NOT6-6L	8
35771708	NOT6-6L_FAS11684	NOT6-6L	55
35771709	NOT6-6L_FAS11684	NOT6-6L	140
35771710	NOT6-6L_FAS11684	NOT6-6L	61
35771711	NOT6-6L_FAS11684	NOT6-6L	97
35771712	NOT6-6L_FAS11684	NOT6-6L	57
35771713	NOT6-6L_FAS11684	NOT6-6L	74
35771714	NOT6-6L_FAS11684	NOT6-6L	62
35771715	NOT6-6L_FAS11684	NOT6-6L	28
35771716	NOT6-6L_FAS11684	NOT6-6L	69
35771717	NOT6-6L_FAS11684	NOT6-6L	42
35771718	NOT6-6L_FAS11684	NOT6-6L	50
35771719	NOT6-6L_FAS11684	NOT6-6L	58
35771720	NOT6-6L_FAS11684	NOT6-6L	45
35771721	NOT6-6L_FAS11684	NOT6-6L	40
35771722	NOT6-6L_FAS11684	NOT6-6L	126
35771723	NOT6-6L_FAS11684	NOT6-6L	49
35771724	NOT6-6L_FAS11684	NOT6-6L	118
35771725	NOT6-6L_FAS11684	NOT6-6L	52
35771726	NOT6-6L_FAS11684	NOT6-6L	46
35771727	NOT6-6L_FAS11684	NOT6-6L	119
35771728	NOT6-6L_FAS11684	NOT6-6L	29
35771729	NOT6-6L_FAS11684	NOT6-6L	16
35771730	NOT6-6L_FAS11684	NOT6-6L	215
35771731	NOT6-6L_FAS11684	NOT6-6L	42
35771732	NOT6-6L_FAS11684	NOT6-6L	32
35771733	NOT6-6L_FAS11684	NOT6-6L	46
35771734	NOT6-6L_FAS11684	NOT6-6L	69
35771735	NOT6-6L_FAS11684	NOT6-6L	91
35771736	NOT6-6L_FAS11684	NOT6-6L	69
35771737	NOT6-6L_FAS11684	NOT6-6L	44
35771738	NOT6-6L_FAS11684	NOT6-6L	72
35771739	NOT6-6L_FAS11684	NOT6-6L	80
35771740	NOT6-6L_FAS11684	NOT6-6L	129
35771741	NOT6-6L_FAS11684	NOT6-6L	116
35771742	NOT6-6L_FAS11684	NOT6-6L	48
35771743	NOT6-6L_FAS11684	NOT6-6L	30
35771744	NOT6-6L_FAS11684	NOT6-6L	35
35771745	NOT6-6L_FAS11684	NOT6-6L	75
35771746	NOT6-6L_FAS11684	NOT6-6L	44
35771747	NOT6-6L_FAS11684	NOT6-6L	66
35771748	NOT6-6L_FAS11684	NOT6-6L	48
35771749	NOT6-6L_FAS11684	NOT6-6L	70
35771750	NOT6-6L_FAS11684	NOT6-6L	117
35771751	NOT6-6L_FAS11684	NOT6-6L	47
35771752	NOT6-6L_FAS11684	NOT6-6L	81
35771753	NOT6-6L_FAS11684	NOT6-6L	81
35771754	NOT6-6L_FAS11684	NOT6-6L	54
35771755	NOT6-6L_FAS11684	NOT6-6L	23
35771756	NOT6-6L_FAS11684	NOT6-6L	100
35771757	NOT6-6L_FAS11684	NOT6-6L	8
35771758	NOT6-6L_FAS11684	NOT6-6L	47
35771759	NOT6-6L_FAS11684	NOT6-6L	124
35771760	NOT6-6L_FAS11684	NOT6-6L	66
35771761	NOT6-6L_FAS11684	NOT6-6L	80
35771762	NOT6-6L_FAS11684	NOT6-6L	107
35771763	NOT6-6L_FAS11684	NOT6-6L	117
35771764	NOT6-6L_FAS11684	NOT6-6L	184
35771765	NOT6-6L_FAS11684	NOT6-6L	56
35771766	NOT6-6L_FAS11684	NOT6-6L	69
35771767	NOT6-6L_FAS11684	NOT6-6L	51
35771768	NOT6-6L_FAS11684	NOT6-6L	74
35771769	NOT6-6L_FAS11684	NOT6-6L	111
35771770	NOT6-6L_FAS11684	NOT6-6L	69
35771771	NOT6-6L_FAS11684	NOT6-6L	84
35771772	NOT6-6L_FAS11684	NOT6-6L	155
35771773	NOT6-6L_FAS11684	NOT6-6L	133
35771774	NOT6-6L_FAS11684	NOT6-6L	69
35771775	NOT6-6L_FAS11684	NOT6-6L	114
35771776	NOT6-6L_FAS11684	NOT6-6L	11
35771777	NOT6-6L_FAS11684	NOT6-6L	58
35771778	NOT6-6L_FAS11684	NOT6-6L	82
35771779	NOT6-6L_FAS11684	NOT6-6L	146
35771780	NOT6-6L_FAS11684	NOT6-6L	22
35771781	NOT6-6L_FAS11684	NOT6-6L	73
35771782	NOT6-6L_FAS11684	NOT6-6L	35
35771783	NOT6-6L_FAS11684	NOT6-6L	74
35771784	NOT6-6L_FAS11684	NOT6-6L	142
35771785	NOT6-6L_FAS11684	NOT6-6L	109
35771786	NOT6-6L_FAS11684	NOT6-6L	66
35771787	NOT6-6L_FAS11684	NOT6-6L	117
35771788	NOT6-6L_FAS11684	NOT6-6L	85
35771789	NOT6-6L_FAS11684	NOT6-6L	54
35771790	NOT6-6L_FAS11684	NOT6-6L	82
35771791	NOT6-6L_FAS11684	NOT6-6L	69
35771792	NOT6-6L_FAS11684	NOT6-6L	78
35771793	NOT6-6L_FAS11684	NOT6-6L	109
35771794	NOT6-6L_FAS11684	NOT6-6L	48
35771795	NOT6-6L_FAS11684	NOT6-6L	47
35771796	NOT6-6L_FAS11684	NOT6-6L	165
35771797	NOT6-6L_FAS11684	NOT6-6L	36
35771798	NOT6-6L_FAS11684	NOT6-6L	44
35771799	NOT6-6L_FAS11684	NOT6-6L	25
35771800	NOT6-6L_FAS11684	NOT6-6L	149
35771801	NOT6-6L_FAS11684	NOT6-6L	64
35771802	NOT6-6L_FAS11684	NOT6-6L	131
35771803	NOT6-6L_FAS11684	NOT6-6L	67
35771804	NOT6-6L_FAS11684	NOT6-6L	40
35771805	NOT6-6L_FAS11684	NOT6-6L	43
35771806	NOT6-6L_FAS11684	NOT6-6L	48
35771807	NOT6-6L_FAS11684	NOT6-6L	54
35771808	NOT6-6L_FAS11684	NOT6-6L	146
35771809	NOT6-6L_FAS11684	NOT6-6L	104
35771810	NOT6-6L_FAS11684	NOT6-6L	72
35771811	NOT6-6L_FAS11684	NOT6-6L	56
35771812	NOT6-6L_FAS11684	NOT6-6L	133
35771813	NOT6-6L_FAS11684	NOT6-6L	82
35771814	NOT6-6L_FAS11684	NOT6-6L	145
35771815	NOT6-6L_FAS11684	NOT6-6L	46
35771816	NOT6-6L_FAS11684	NOT6-6L	42
35771817	NOT6-6L_FAS11684	NOT6-6L	89
35771818	NOT6-6L_FAS11684	NOT6-6L	54
35771819	NOT6-6L_FAS11684	NOT6-6L	64
35771820	NOT6-6L_FAS11684	NOT6-6L	67
35771821	NOT6-6L_FAS11684	NOT6-6L	67
35771822	NOT6-6L_FAS11684	NOT6-6L	81
35771823	NOT6-6L_FAS11684	NOT6-6L	38
35771824	NOT6-6L_FAS11684	NOT6-6L	72
35771825	NOT6-6L_FAS11684	NOT6-6L	45
35771826	NOT6-6L_FAS11684	NOT6-6L	85
35771827	NOT6-6L_FAS11684	NOT6-6L	72
35771828	NOT6-6L_FAS11684	NOT6-6L	61
35771829	NOT6-6L_FAS11684	NOT6-6L	110
35771830	NOT6-6L_FAS11684	NOT6-6L	26
35771831	NOT6-6L_FAS11684	NOT6-6L	116
35771832	NOT6-6L_FAS11684	NOT6-6L	60
35771833	NOT6-6L_FAS11684	NOT6-6L	38
35771834	NOT6-6L_FAS11684	NOT6-6L	55
35771835	NOT6-6L_FAS11684	NOT6-6L	9
35771836	NOT6-6L_FAS11684	NOT6-6L	43
35771837	NOT6-6L_FAS11684	NOT6-6L	73
35771838	NOT6-6L_FAS11684	NOT6-6L	121
35771839	NOT6-6L_FAS11684	NOT6-6L	47
35771840	NOT6-6L_FAS11684	NOT6-6L	120
35771841	NOT6-6L_FAS11684	NOT6-6L	52
35771842	NOT6-6L_FAS11684	NOT6-6L	110
35771843	NOT6-6L_FAS11684	NOT6-6L	112
35771844	NOT6-6L_FAS11684	NOT6-6L	125
35771845	NOT6-6L_FAS11684	NOT6-6L	66
35771846	NOT6-6L_FAS11684	NOT6-6L	78
35771847	NOT6-6L_FAS11684	NOT6-6L	64
35771848	NOT6-6L_FAS11684	NOT6-6L	66
35771849	NOT6-6L_FAS11684	NOT6-6L	83
35771850	NOT6-6L_FAS11684	NOT6-6L	83
35771851	NOT6-6L_FAS11684	NOT6-6L	8
35771852	NOT6-6L_FAS11684	NOT6-6L	70
35771853	NOT6-6L_FAS11684	NOT6-6L	39
35771854	NOT6-6L_FAS11684	NOT6-6L	93
35771855	NOT6-6L_FAS11684	NOT6-6L	67
35771856	NOT6-6L_FAS11684	NOT6-6L	47
35771857	NOT6-6L_FAS11684	NOT6-6L	35
35771858	NOT6-6L_FAS11684	NOT6-6L	32
35771859	NOT6-6L_FAS11684	NOT6-6L	62
35771860	NOT6-6L_FAS11684	NOT6-6L	137
35771861	NOT6-6L_FAS11684	NOT6-6L	72
35771862	NOT6-6L_FAS11684	NOT6-6L	103
35771863	NOT6-6L_FAS11684	NOT6-6L	106
35771864	NOT6-6L_FAS11684	NOT6-6L	51
35771865	NOT6-6L_FAS11684	NOT6-6L	75
35771866	NOT6-6L_FAS11684	NOT6-6L	56
35771867	NOT6-6L_FAS11684	NOT6-6L	168
35771868	NOT6-6L_FAS11684	NOT6-6L	39
35771869	NOT6-6L_FAS11684	NOT6-6L	51
35771870	NOT6-6L_FAS11684	NOT6-6L	61
35771871	NOT6-6L_FAS11684	NOT6-6L	84
35771872	NOT6-6L_FAS11684	NOT6-6L	232
35771873	NOT6-6L_FAS11684	NOT6-6L	59
35771874	NOT6-6L_FAS11684	NOT6-6L	57
35771875	NOT6-6L_FAS11684	NOT6-6L	105
35771876	NOT6-6L_FAS11684	NOT6-6L	54
35771877	NOT6-6L_FAS11684	NOT6-6L	96
35771878	NOT6-6L_FAS11684	NOT6-6L	32
35771879	NOT6-6L_FAS11684	NOT6-6L	66
35771880	NOT6-6L_FAS11684	NOT6-6L	80
35771881	NOT6-6L_FAS11684	NOT6-6L	139
35771882	NOT6-6L_FAS11684	NOT6-6L	62
35771883	NOT6-6L_FAS11684	NOT6-6L	18
35771884	NOT6-6L_FAS11684	NOT6-6L	144
35771885	NOT6-6L_FAS11684	NOT6-6L	39
35771886	NOT6-6L_FAS11684	NOT6-6L	114
35771887	NOT6-6L_FAS11684	NOT6-6L	79
35771888	NOT6-6L_FAS11684	NOT6-6L	49
35771889	NOT6-6L_FAS11684	NOT6-6L	47
35771890	NOT6-6L_FAS11684	NOT6-6L	158
35771891	NOT6-6L_FAS11684	NOT6-6L	94
35771892	NOT6-6L_FAS11684	NOT6-6L	47
35771893	NOT6-6L_FAS11684	NOT6-6L	53
35771894	NOT6-6L_FAS11684	NOT6-6L	61
35771895	NOT6-6L_FAS11684	NOT6-6L	143
35771896	NOT6-6L_FAS11684	NOT6-6L	80
35771897	NOT6-6L_FAS11684	NOT6-6L	67
35771898	NOT6-6L_FAS11684	NOT6-6L	44
35771899	NOT6-6L_FAS11684	NOT6-6L	112
35771900	NOT6-6L_FAS11684	NOT6-6L	96
35771901	NOT6-6L_FAS11684	NOT6-6L	26
35771902	NOT6-6L_FAS11684	NOT6-6L	153
35771903	NOT6-6L_FAS11684	NOT6-6L	60
35771904	NOT6-6L_FAS11684	NOT6-6L	77
35771905	NOT6-6L_FAS11684	NOT6-6L	126
35771906	NOT6-6L_FAS11684	NOT6-6L	147
35771907	NOT6-6L_FAS11684	NOT6-6L	89
35771908	NOT6-6L_FAS11684	NOT6-6L	86
35771909	NOT6-6L_FAS11684	NOT6-6L	59
35771910	NOT6-6L_FAS11684	NOT6-6L	119
35771911	NOT6-6L_FAS11684	NOT6-6L	47
35771912	NOT6-6L_FAS11684	NOT6-6L	65
35771913	NOT6-6L_FAS11684	NOT6-6L	60
35771914	NOT6-6L_FAS11684	NOT6-6L	36
35771915	NOT6-6L_FAS11684	NOT6-6L	57
35771916	NOT6-6L_FAS11684	NOT6-6L	178
35771917	NOT6-6L_FAS11684	NOT6-6L	64
35771918	NOT6-6L_FAS11684	NOT6-6L	91
35771919	NOT6-6L_FAS11684	NOT6-6L	46
35771920	NOT6-6L_FAS11684	NOT6-6L	75
35771921	NOT6-6L_FAS11684	NOT6-6L	62
35771922	NOT6-6L_FAS11684	NOT6-6L	79
35771923	NOT6-6L_FAS11684	NOT6-6L	162
35771924	NOT6-6L_FAS11684	NOT6-6L	62
35771925	NOT6-6L_FAS11684	NOT6-6L	87
35771926	NOT6-6L_FAS11684	NOT6-6L	72
35771927	NOT6-6L_FAS11684	NOT6-6L	45
35771928	NOT6-6L_FAS11684	NOT6-6L	132
35771929	NOT6-6L_FAS11684	NOT6-6L	49
35771930	NOT6-6L_FAS11684	NOT6-6L	10
35771931	NOT6-6L_FAS11684	NOT6-6L	112
35771932	NOT6-6L_FAS11684	NOT6-6L	89
35771933	NOT6-6L_FAS11684	NOT6-6L	82
35771934	NOT6-6L_FAS11684	NOT6-6L	61
35771935	NOT6-6L_FAS11684	NOT6-6L	33
35771936	NOT6-6L_FAS11684	NOT6-6L	40
35771937	NOT6-6L_FAS11684	NOT6-6L	60
35771938	NOT6-6L_FAS11684	NOT6-6L	81
35771939	NOT6-6L_FAS11684	NOT6-6L	54
35771940	NOT6-6L_FAS11684	NOT6-6L	30
35771941	NOT6-6L_FAS11684	NOT6-6L	103
35771942	NOT6-6L_FAS11684	NOT6-6L	116
35771943	NOT6-6L_FAS11684	NOT6-6L	7
35771944	NOT6-6L_FAS11684	NOT6-6L	73
35771945	NOT6-6L_FAS11684	NOT6-6L	105
35771946	NOT6-6L_FAS11684	NOT6-6L	59
35771947	NOT6-6L_FAS11684	NOT6-6L	96
35771948	NOT6-6L_FAS11684	NOT6-6L	43
35771949	NOT6-6L_FAS11684	NOT6-6L	56
35771950	NOT6-6L_FAS11684	NOT6-6L	105
35771951	NOT6-6L_FAS11684	NOT6-6L	83
35771952	NOT6-6L_FAS11684	NOT6-6L	83
35771953	NOT6-6L_FAS11684	NOT6-6L	38
35771954	NOT6-6L_FAS11684	NOT6-6L	56
35771955	NOT6-6L_FAS11684	NOT6-6L	88
35771956	NOT6-6L_FAS11684	NOT6-6L	191
35771957	NOT6-6L_FAS11684	NOT6-6L	115
35771958	NOT6-6L_FAS11684	NOT6-6L	107
35771959	NOT6-6L_FAS11684	NOT6-6L	54
35771960	NOT6-6L_FAS11684	NOT6-6L	100
35771961	NOT6-6L_FAS11684	NOT6-6L	48
35771962	NOT6-6L_FAS11684	NOT6-6L	66
35771963	NOT6-6L_FAS11684	NOT6-6L	80
35771964	NOT6-6L_FAS11684	NOT6-6L	111
35771965	NOT6-6L_FAS11684	NOT6-6L	41
35771966	NOT6-6L_FAS11684	NOT6-6L	108
35771967	NOT6-6L_FAS11684	NOT6-6L	43
35771968	NOT6-6L_FAS11684	NOT6-6L	57
35771969	NOT6-6L_FAS11684	NOT6-6L	57
35771970	NOT6-6L_FAS11684	NOT6-6L	86
35771971	NOT6-6L_FAS11684	NOT6-6L	75
35771972	NOT6-6L_FAS11684	NOT6-6L	7
35771973	NOT6-6L_FAS11684	NOT6-6L	75
35771974	NOT6-6L_FAS11684	NOT6-6L	139
35771975	NOT6-6L_FAS11684	NOT6-6L	156
35771976	NOT6-6L_FAS11684	NOT6-6L	166
35771977	NOT6-6L_FAS11684	NOT6-6L	58
35771978	NOT6-6L_FAS11684	NOT6-6L	102
35771979	NOT6-6L_FAS11684	NOT6-6L	137
35771980	NOT6-6L_FAS11684	NOT6-6L	52
35771981	NOT6-6L_FAS11684	NOT6-6L	73
35771982	NOT6-6L_FAS11684	NOT6-6L	171
35771983	NOT6-6L_FAS11684	NOT6-6L	9
35771984	NOT6-6L_FAS11684	NOT6-6L	61
35771985	NOT6-6L_FAS11684	NOT6-6L	70
35771986	NOT6-6L_FAS11684	NOT6-6L	128
35771987	NOT6-6L_FAS11684	NOT6-6L	111
35771988	NOT6-6L_FAS11684	NOT6-6L	75
35771989	NOT6-6L_FAS11684	NOT6-6L	57
35771990	NOT6-6L_FAS11684	NOT6-6L	76
35771991	NOT6-6L_FAS11684	NOT6-6L	83
35771992	NOT6-6L_FAS11684	NOT6-6L	80
35771993	NOT6-6L_FAS11684	NOT6-6L	91
35771994	NOT6-6L_FAS11684	NOT6-6L	63
35771995	NOT6-6L_FAS11684	NOT6-6L	87
35771996	NOT6-6L_FAS11684	NOT6-6L	53
35771997	NOT6-6L_FAS11684	NOT6-6L	72
35771998	NOT6-6L_FAS11684	NOT6-6L	78
35771999	NOT6-6L_FAS11684	NOT6-6L	90
35772000	NOT6-6L_FAS11684	NOT6-6L	111
35772001	NOT6-6L_FAS11684	NOT6-6L	33
35772002	NOT6-6L_FAS11684	NOT6-6L	108
35772003	NOT6-6L_FAS11684	NOT6-6L	67
35772004	NOT6-6L_FAS11684	NOT6-6L	145
35772005	NOT6-6L_FAS11684	NOT6-6L	77
35772006	NOT6-6L_FAS11684	NOT6-6L	101
35772007	NOT6-6L_FAS11684	NOT6-6L	50
35772008	NOT6-6L_FAS11684	NOT6-6L	49
35772009	NOT6-6L_FAS11684	NOT6-6L	63
35772010	NOT6-6L_FAS11684	NOT6-6L	78
35772011	NOT6-6L_FAS11684	NOT6-6L	46
35772012	NOT6-6L_FAS11684	NOT6-6L	31
35772013	NOT6-6L_FAS11684	NOT6-6L	51
35772014	NOT6-6L_FAS11684	NOT6-6L	92
35772015	NOT6-6L_FAS11684	NOT6-6L	92
35772016	NOT6-6L_FAS11684	NOT6-6L	94
35772017	NOT6-6L_FAS11684	NOT6-6L	48
35772018	NOT6-6L_FAS11684	NOT6-6L	94
35772019	NOT6-6L_FAS11684	NOT6-6L	42
35772020	NOT6-6L_FAS11684	NOT6-6L	103
35772021	NOT6-6L_FAS11684	NOT6-6L	92
35772022	NOT6-6L_FAS11684	NOT6-6L	178
35772023	NOT6-6L_FAS11684	NOT6-6L	48
35772024	NOT6-6L_FAS11684	NOT6-6L	31
35772025	NOT6-6L_FAS11684	NOT6-6L	82
35772026	NOT6-6L_FAS11684	NOT6-6L	108
35772027	NOT6-6L_FAS11684	NOT6-6L	49
35772028	NOT6-6L_FAS11684	NOT6-6L	86
35772029	NOT6-6L_FAS11684	NOT6-6L	35
35772030	NOT6-6L_FAS11684	NOT6-6L	95
35772031	NOT6-6L_FAS11684	NOT6-6L	67
35772032	NOT6-6L_FAS11684	NOT6-6L	77
35772033	NOT6-6L_FAS11684	NOT6-6L	64
35772034	NOT6-6L_FAS11684	NOT6-6L	125
35772035	NOT6-6L_FAS11684	NOT6-6L	102
35772036	NOT6-6L_FAS11684	NOT6-6L	77
35772037	NOT6-6L_FAS11684	NOT6-6L	139
35772038	NOT6-6L_FAS11684	NOT6-6L	64
35772039	NOT6-6L_FAS11684	NOT6-6L	205
35772040	NOT6-6L_FAS11684	NOT6-6L	202
35772041	NOT6-6L_FAS11684	NOT6-6L	58
35772042	NOT6-6L_FAS11684	NOT6-6L	81
35772043	NOT6-6L_FAS11684	NOT6-6L	113
35772044	NOT6-6L_FAS11684	NOT6-6L	66
35772045	NOT6-6L_FAS11684	NOT6-6L	85
35772046	NOT6-6L_FAS11684	NOT6-6L	58
35772047	NOT6-6L_FAS11684	NOT6-6L	127
35772048	NOT6-6L_FAS11684	NOT6-6L	70
35772049	NOT6-6L_FAS11684	NOT6-6L	138
35772050	NOT6-6L_FAS11684	NOT6-6L	17
35772051	NOT6-6L_FAS11684	NOT6-6L	35
35772052	NOT6-6L_FAS11684	NOT6-6L	102
35772053	NOT6-6L_FAS11684	NOT6-6L	179
35772054	NOT6-6L_FAS11684	NOT6-6L	61
35772055	NOT6-6L_FAS11684	NOT6-6L	30
35772056	NOT6-6L_FAS11684	NOT6-6L	80
35772057	NOT6-6L_FAS11684	NOT6-6L	86
35772058	NOT6-6L_FAS11684	NOT6-6L	135
35772059	NOT6-6L_FAS11684	NOT6-6L	42
35772060	NOT6-6L_FAS11684	NOT6-6L	73
35772061	NOT6-6L_FAS11684	NOT6-6L	96
35772062	NOT6-6L_FAS11684	NOT6-6L	84
35772063	NOT6-6L_FAS11684	NOT6-6L	66
35772064	NOT6-6L_FAS11684	NOT6-6L	25
35772065	NOT6-6L_FAS11684	NOT6-6L	106
35772066	NOT6-6L_FAS11684	NOT6-6L	56
35772067	NOT6-6L_FAS11684	NOT6-6L	54
35772068	NOT6-6L_FAS11684	NOT6-6L	50
35772069	NOT6-6L_FAS11684	NOT6-6L	52
35772070	NOT6-6L_FAS11684	NOT6-6L	92
35772071	NOT6-6L_FAS11684	NOT6-6L	104
35772072	NOT6-6L_FAS11684	NOT6-6L	66
35772073	NOT6-6L_FAS11684	NOT6-6L	64
35772074	NOT6-6L_FAS11684	NOT6-6L	43
35772075	NOT6-6L_FAS11684	NOT6-6L	74
35772076	NOT6-6L_FAS11684	NOT6-6L	116
35772077	NOT6-6L_FAS11684	NOT6-6L	9
35772078	NOT6-6L_FAS11684	NOT6-6L	67
35772079	NOT6-6L_FAS11684	NOT6-6L	51
35772080	NOT6-6L_FAS11684	NOT6-6L	48
35772081	NOT6-6L_FAS11684	NOT6-6L	159
35772082	NOT6-6L_FAS11684	NOT6-6L	101
35772083	NOT6-6L_FAS11684	NOT6-6L	54
35772084	NOT6-6L_FAS11684	NOT6-6L	64
35772085	NOT6-6L_FAS11684	NOT6-6L	71
35772086	NOT6-6L_FAS11684	NOT6-6L	94
35772087	NOT6-6L_FAS11684	NOT6-6L	52
35772088	NOT6-6L_FAS11684	NOT6-6L	33
35772089	NOT6-6L_FAS11684	NOT6-6L	160
35772090	NOT6-6L_FAS11684	NOT6-6L	45
35772091	NOT6-6L_FAS11684	NOT6-6L	52
35772092	NOT6-6L_FAS11684	NOT6-6L	137
35772093	NOT6-6L_FAS11684	NOT6-6L	79
35772094	NOT6-6L_FAS11684	NOT6-6L	113
35772095	NOT6-6L_FAS11684	NOT6-6L	110
35772096	NOT6-6L_FAS11684	NOT6-6L	73
35772097	NOT6-6L_FAS11684	NOT6-6L	40
35772098	NOT6-6L_FAS11684	NOT6-6L	34
35772099	NOT6-6L_FAS11684	NOT6-6L	93
35772100	NOT6-6L_FAS11684	NOT6-6L	55
35772101	NOT6-6L_FAS11684	NOT6-6L	92
35772102	NOT6-6L_FAS11684	NOT6-6L	58
35772103	NOT6-6L_FAS11684	NOT6-6L	95
35772104	NOT6-6L_FAS11684	NOT6-6L	54
35772105	NOT6-6L_FAS11684	NOT6-6L	60
35772106	NOT6-6L_FAS11684	NOT6-6L	149
35772107	NOT6-6L_FAS11684	NOT6-6L	53
35772108	NOT6-6L_FAS11684	NOT6-6L	87
35772109	NOT6-6L_FAS11684	NOT6-6L	58
35772110	NOT6-6L_FAS11684	NOT6-6L	81
35772111	NOT6-6L_FAS11684	NOT6-6L	128
35772112	NOT6-6L_FAS11684	NOT6-6L	96
35772113	NOT6-6L_FAS11684	NOT6-6L	47
35772114	NOT6-6L_FAS11684	NOT6-6L	133
35772115	NOT6-6L_FAS11684	NOT6-6L	39
35772116	NOT6-6L_FAS11684	NOT6-6L	67
35772117	NOT6-6L_FAS11684	NOT6-6L	34
35772118	NOT6-6L_FAS11684	NOT6-6L	51
35772119	NOT6-6L_FAS11684	NOT6-6L	69
35772120	NOT6-6L_FAS11684	NOT6-6L	74
35772121	NOT6-6L_FAS11684	NOT6-6L	55
35772122	NOT6-6L_FAS11684	NOT6-6L	91
35772123	NOT6-6L_FAS11684	NOT6-6L	49
35772124	NOT6-6L_FAS11684	NOT6-6L	138
35772125	NOT6-6L_FAS11684	NOT6-6L	144
35772126	NOT6-6L_FAS11684	NOT6-6L	22
35772127	NOT6-6L_FAS11684	NOT6-6L	59
35772128	NOT6-6L_FAS11684	NOT6-6L	57
35772129	NOT6-6L_FAS11684	NOT6-6L	97
35772130	NOT6-6L_FAS11684	NOT6-6L	63
35772131	NOT6-6L_FAS11684	NOT6-6L	59
35772132	NOT6-6L_FAS11684	NOT6-6L	60
35772133	NOT6-6L_FAS11684	NOT6-6L	26
35772134	NOT6-6L_FAS11684	NOT6-6L	69
35772135	NOT6-6L_FAS11684	NOT6-6L	14
35772136	NOT6-6L_FAS11684	NOT6-6L	90
35772137	NOT6-6L_FAS11684	NOT6-6L	197
35772138	NOT6-6L_FAS11684	NOT6-6L	50
35772139	NOT6-6L_FAS11684	NOT6-6L	70
35772140	NOT6-6L_FAS11684	NOT6-6L	66
35772141	NOT6-6L_FAS11684	NOT6-6L	39
35772142	NOT6-6L_FAS11684	NOT6-6L	74
35772143	NOT6-6L_FAS11684	NOT6-6L	93
35772144	NOT6-6L_FAS11684	NOT6-6L	75
35772145	NOT6-6L_FAS11684	NOT6-6L	114
35772146	NOT6-6L_FAS11684	NOT6-6L	22
35772147	NOT6-6L_FAS11684	NOT6-6L	90
35772148	NOT6-6L_FAS11684	NOT6-6L	63
35772149	NOT6-6L_FAS11684	NOT6-6L	18
35772150	NOT6-6L_FAS11684	NOT6-6L	170
35772151	NOT6-6L_FAS11684	NOT6-6L	58
35772152	NOT6-6L_FAS11684	NOT6-6L	83
35772153	NOT6-6L_FAS11684	NOT6-6L	107
35772154	NOT6-6L_FAS11684	NOT6-6L	80
35772155	NOT6-6L_FAS11684	NOT6-6L	149
35772156	NOT6-6L_FAS11684	NOT6-6L	116
35772157	NOT6-6L_FAS11684	NOT6-6L	59
35772158	NOT6-6L_FAS11684	NOT6-6L	80
35772159	NOT6-6L_FAS11684	NOT6-6L	121
35772160	NOT6-6L_FAS11684	NOT6-6L	58
35772161	NOT6-6L_FAS11684	NOT6-6L	113
35772162	NOT6-6L_FAS11684	NOT6-6L	128
35772163	NOT6-6L_FAS11684	NOT6-6L	63
35772164	NOT6-6L_FAS11684	NOT6-6L	165
35772165	NOT6-6L_FAS11684	NOT6-6L	40
35772166	NOT6-6L_FAS11684	NOT6-6L	47
35772167	NOT6-6L_FAS11684	NOT6-6L	137
35772168	NOT6-6L_FAS11684	NOT6-6L	65
35772169	NOT6-6L_FAS11684	NOT6-6L	62
35772170	NOT6-6L_FAS11684	NOT6-6L	46
35772171	NOT6-6L_FAS11684	NOT6-6L	81
35772172	NOT6-6L_FAS11684	NOT6-6L	106
35772173	NOT6-6L_FAS11684	NOT6-6L	60
35772174	NOT6-6L_FAS11684	NOT6-6L	134
35772175	NOT6-6L_FAS11684	NOT6-6L	97
35772176	NOT6-6L_FAS11684	NOT6-6L	83
35772177	NOT6-6L_FAS11684	NOT6-6L	37
35772178	NOT6-6L_FAS11684	NOT6-6L	31
35772179	NOT6-6L_FAS11684	NOT6-6L	82
35772180	NOT6-6L_FAS11684	NOT6-6L	176
35772181	NOT6-6L_FAS11684	NOT6-6L	21
35772182	NOT6-6L_FAS11684	NOT6-6L	78
35772183	NOT6-6L_FAS11684	NOT6-6L	67
35772184	NOT6-6L_FAS11684	NOT6-6L	59
35772185	NOT6-6L_FAS11684	NOT6-6L	40
35772186	NOT6-6L_FAS11684	NOT6-6L	82
35772187	NOT6-6L_FAS11684	NOT6-6L	64
35772188	NOT6-6L_FAS11684	NOT6-6L	16
35772189	NOT6-6L_FAS11684	NOT6-6L	122
35772190	NOT6-6L_FAS11684	NOT6-6L	50
35772191	NOT6-6L_FAS11684	NOT6-6L	66
35772192	NOT6-6L_FAS11684	NOT6-6L	168
35772193	NOT6-6L_FAS11684	NOT6-6L	34
35772194	NOT6-6L_FAS11684	NOT6-6L	65
35772195	NOT6-6L_FAS11684	NOT6-6L	71
35772196	NOT6-6L_FAS11684	NOT6-6L	115
35772197	NOT6-6L_FAS11684	NOT6-6L	61
35772198	NOT6-6L_FAS11684	NOT6-6L	93
35772199	NOT6-6L_FAS11684	NOT6-6L	68
35772200	NOT6-6L_FAS11684	NOT6-6L	55
35772201	NOT6-6L_FAS11684	NOT6-6L	158
35772202	NOT6-6L_FAS11684	NOT6-6L	64
35772203	NOT6-6L_FAS11684	NOT6-6L	33
35772204	NOT6-6L_FAS11684	NOT6-6L	97
35772205	NOT6-6L_FAS11684	NOT6-6L	102
35772206	NOT6-6L_FAS11684	NOT6-6L	42
35772207	NOT6-6L_FAS11684	NOT6-6L	80
35772208	NOT6-6L_FAS11684	NOT6-6L	71
35772209	NOT6-6L_FAS11684	NOT6-6L	77
35772210	NOT6-6L_FAS11684	NOT6-6L	63
35772211	NOT6-6L_FAS11684	NOT6-6L	51
35772212	NOT6-6L_FAS11684	NOT6-6L	64
35772213	NOT6-6L_FAS11684	NOT6-6L	78
35772214	NOT6-6L_FAS11684	NOT6-6L	113
35772215	NOT6-6L_FAS11684	NOT6-6L	57
35772216	NOT6-6L_FAS11684	NOT6-6L	33
35772217	NOT6-6L_FAS11684	NOT6-6L	104
35772218	NOT6-6L_FAS11684	NOT6-6L	92
35772219	NOT6-6L_FAS11684	NOT6-6L	70
35772220	NOT6-6L_FAS11684	NOT6-6L	42
35772221	NOT6-6L_FAS11684	NOT6-6L	59
35772222	NOT6-6L_FAS11684	NOT6-6L	139
35772223	NOT6-6L_FAS11684	NOT6-6L	115
35772224	NOT6-6L_FAS11684	NOT6-6L	49
35772225	NOT6-6L_FAS11684	NOT6-6L	58
35772226	NOT6-6L_FAS11684	NOT6-6L	92
35772227	NOT6-6L_FAS11684	NOT6-6L	164
35772228	NOT6-6L_FAS11684	NOT6-6L	65
35772229	NOT6-6L_FAS11684	NOT6-6L	43
35772230	NOT6-6L_FAS11684	NOT6-6L	143
35772231	NOT6-6L_FAS11684	NOT6-6L	46
35772232	NOT6-6L_FAS11684	NOT6-6L	34
35772233	NOT6-6L_FAS11684	NOT6-6L	56
35772234	NOT6-6L_FAS11684	NOT6-6L	159
35772235	NOT6-6L_FAS11684	NOT6-6L	56
35772236	NOT6-6L_FAS11684	NOT6-6L	65
35772237	NOT6-6L_FAS11684	NOT6-6L	47
35772238	NOT6-6L_FAS11684	NOT6-6L	132
35772239	NOT6-6L_FAS11684	NOT6-6L	69
35772240	NOT6-6L_FAS11684	NOT6-6L	168
35772241	NOT6-6L_FAS11684	NOT6-6L	8
35772242	NOT6-6L_FAS11684	NOT6-6L	185
35772243	NOT6-6L_FAS11684	NOT6-6L	33
35772244	NOT6-6L_FAS11684	NOT6-6L	44
35772245	NOT6-6L_FAS11684	NOT6-6L	58
35772246	NOT6-6L_FAS11684	NOT6-6L	92
35772247	NOT6-6L_FAS11684	NOT6-6L	151
35772248	NOT6-6L_FAS11684	NOT6-6L	112
35772249	NOT6-6L_FAS11684	NOT6-6L	96
35772250	NOT6-6L_FAS11684	NOT6-6L	72
35772251	NOT6-6L_FAS11684	NOT6-6L	108
35772252	NOT6-6L_FAS11684	NOT6-6L	33
35772253	NOT6-6L_FAS11684	NOT6-6L	57
35772254	NOT6-6L_FAS11684	NOT6-6L	56
35772255	NOT6-6L_FAS11684	NOT6-6L	19
35772256	NOT6-6L_FAS11684	NOT6-6L	200
35772257	NOT6-6L_FAS11684	NOT6-6L	117
35772258	NOT6-6L_FAS11684	NOT6-6L	145
35772259	NOT6-6L_FAS11684	NOT6-6L	151
35772260	NOT6-6L_FAS11684	NOT6-6L	108
35772261	NOT6-6L_FAS11684	NOT6-6L	43
35772262	NOT6-6L_FAS11684	NOT6-6L	80
35772263	NOT6-6L_FAS11684	NOT6-6L	132
35772264	NOT6-6L_FAS11684	NOT6-6L	144
35772265	NOT6-6L_FAS11684	NOT6-6L	129
35772266	NOT6-6L_FAS11684	NOT6-6L	107
35772267	NOT6-6L_FAS11684	NOT6-6L	131
35772268	NOT6-6L_FAS11684	NOT6-6L	167
35772269	NOT6-6L_FAS11684	NOT6-6L	88
35772270	NOT6-6L_FAS11684	NOT6-6L	112
35772271	NOT6-6L_FAS11684	NOT6-6L	71
35772272	NOT6-6L_FAS11684	NOT6-6L	168
35772273	NOT6-6L_FAS11684	NOT6-6L	107
35772274	NOT6-6L_FAS11684	NOT6-6L	101
35772275	NOT6-6L_FAS11684	NOT6-6L	141
35772276	NOT6-6L_FAS11684	NOT6-6L	18
35772277	NOT6-6L_FAS11684	NOT6-6L	77
35772278	NOT6-6L_FAS11684	NOT6-6L	91
35772279	NOT6-6L_FAS11684	NOT6-6L	47
35772280	NOT6-6L_FAS11684	NOT6-6L	63
35772281	NOT6-6L_FAS11684	NOT6-6L	86
35772282	NOT6-6L_FAS11684	NOT6-6L	74
35772283	NOT6-6L_FAS11684	NOT6-6L	144
35772284	NOT6-6L_FAS11684	NOT6-6L	110
35772285	NOT6-6L_FAS11684	NOT6-6L	50
35772286	NOT6-6L_FAS11684	NOT6-6L	140
35772287	NOT6-6L_FAS11684	NOT6-6L	40
35772288	NOT6-6L_FAS11684	NOT6-6L	69
35772289	NOT6-6L_FAS11684	NOT6-6L	87
35772290	NOT6-6L_FAS11684	NOT6-6L	55
35772291	NOT6-6L_FAS11684	NOT6-6L	68
35772292	NOT6-6L_FAS11684	NOT6-6L	116
35772293	NOT6-6L_FAS11684	NOT6-6L	95
35772294	NOT6-6L_FAS11684	NOT6-6L	153
35772295	NOT6-6L_FAS11684	NOT6-6L	89
35772296	NOT6-6L_FAS11684	NOT6-6L	69
35772297	NOT6-6L_FAS11684	NOT6-6L	47
35772298	NOT6-6L_FAS11684	NOT6-6L	63
35772299	NOT6-6L_FAS11684	NOT6-6L	76
35772300	NOT6-6L_FAS11684	NOT6-6L	54
35772301	NOT6-6L_FAS11684	NOT6-6L	96
35772302	NOT6-6L_FAS11684	NOT6-6L	62
35772303	NOT6-6L_FAS11684	NOT6-6L	74
35772304	NOT6-6L_FAS11684	NOT6-6L	91
35772305	NOT6-6L_FAS11684	NOT6-6L	35
35772306	NOT6-6L_FAS11684	NOT6-6L	89
35772307	NOT6-6L_FAS11684	NOT6-6L	62
35772308	NOT6-6L_FAS11684	NOT6-6L	162
35772309	NOT6-6L_FAS11684	NOT6-6L	70
35772310	NOT6-6L_FAS11684	NOT6-6L	68
35772311	NOT6-6L_FAS11684	NOT6-6L	38
35772312	NOT6-6L_FAS11684	NOT6-6L	64
35772313	NOT6-6L_FAS11684	NOT6-6L	59
35772314	NOT6-6L_FAS11684	NOT6-6L	98
35772315	NOT6-6L_FAS11684	NOT6-6L	190
35772316	NOT6-6L_FAS11684	NOT6-6L	79
35772317	NOT6-6L_FAS11684	NOT6-6L	49
35772318	NOT6-6L_FAS11684	NOT6-6L	60
35772319	NOT6-6L_FAS11684	NOT6-6L	164
35772320	NOT6-6L_FAS11684	NOT6-6L	47
35772321	NOT6-6L_FAS11684	NOT6-6L	48
35772322	NOT6-6L_FAS11684	NOT6-6L	91
35772323	NOT6-6L_FAS11684	NOT6-6L	79
35772324	NOT6-6L_FAS11684	NOT6-6L	61
35772325	NOT6-6L_FAS11684	NOT6-6L	116
35772326	NOT6-6L_FAS11684	NOT6-6L	44
35772327	NOT6-6L_FAS11684	NOT6-6L	30
35772328	NOT6-6L_FAS11684	NOT6-6L	95
35772329	NOT6-6L_FAS11684	NOT6-6L	49
35772330	NOT6-6L_FAS11684	NOT6-6L	70
35772331	NOT6-6L_FAS11684	NOT6-6L	121
35772332	NOT6-6L_FAS11684	NOT6-6L	113
35772333	NOT6-6L_FAS11684	NOT6-6L	55
35772334	NOT6-6L_FAS11684	NOT6-6L	73
35772335	NOT6-6L_FAS11684	NOT6-6L	127
35772336	NOT6-6L_FAS11684	NOT6-6L	174
35772337	NOT6-6L_FAS11684	NOT6-6L	85
35772338	NOT6-6L_FAS11684	NOT6-6L	90
35772339	NOT6-6L_FAS11684	NOT6-6L	75
35772340	NOT6-6L_FAS11684	NOT6-6L	44
35772341	NOT6-6L_FAS11684	NOT6-6L	32
35772342	NOT6-6L_FAS11684	NOT6-6L	42
35772343	NOT6-6L_FAS11684	NOT6-6L	109
35772344	NOT6-6L_FAS11684	NOT6-6L	182
35772345	NOT6-6L_FAS11684	NOT6-6L	131
35772346	NOT6-6L_FAS11684	NOT6-6L	86
35772347	NOT6-6L_FAS11684	NOT6-6L	41
35772348	NOT6-6L_FAS11684	NOT6-6L	50
35772349	NOT6-6L_FAS11684	NOT6-6L	166
35772350	NOT6-6L_FAS11684	NOT6-6L	59
35772351	NOT6-6L_FAS11684	NOT6-6L	67
35772352	NOT6-6L_FAS11684	NOT6-6L	112
35772353	NOT6-6L_FAS11684	NOT6-6L	109
35772354	NOT6-6L_FAS11684	NOT6-6L	66
35772355	NOT6-6L_FAS11684	NOT6-6L	74
35772356	NOT6-6L_FAS11684	NOT6-6L	30
35772357	NOT6-6L_FAS11684	NOT6-6L	88
35772358	NOT6-6L_FAS11684	NOT6-6L	90
35772359	NOT6-6L_FAS11684	NOT6-6L	102
35772360	NOT6-6L_FAS11684	NOT6-6L	151
35772361	NOT6-6L_FAS11684	NOT6-6L	171
35772362	NOT6-6L_FAS11684	NOT6-6L	83
35772363	NOT6-6L_FAS11684	NOT6-6L	58
35772364	NOT6-6L_FAS11684	NOT6-6L	57
35772365	NOT6-6L_FAS11684	NOT6-6L	125
35772366	NOT6-6L_FAS11684	NOT6-6L	40
35772367	NOT6-6L_FAS11684	NOT6-6L	100
35772368	NOT6-6L_FAS11684	NOT6-6L	96
35772369	NOT6-6L_FAS11684	NOT6-6L	27
35772370	NOT6-6L_FAS11684	NOT6-6L	161
35772371	NOT6-6L_FAS11684	NOT6-6L	93
35772372	NOT6-6L_FAS11684	NOT6-6L	77
35772373	NOT6-6L_FAS11684	NOT6-6L	108
35772374	NOT6-6L_FAS11684	NOT6-6L	30
35772375	NOT6-6L_FAS11684	NOT6-6L	51
35772376	NOT6-6L_FAS11684	NOT6-6L	57
35772377	NOT6-6L_FAS11684	NOT6-6L	58
35772378	NOT6-6L_FAS11684	NOT6-6L	62
35772379	NOT6-6L_FAS11684	NOT6-6L	159
35772380	NOT6-6L_FAS11684	NOT6-6L	145
35772381	NOT6-6L_FAS11684	NOT6-6L	68
35772382	NOT6-6L_FAS11684	NOT6-6L	110
35772383	NOT6-6L_FAS11684	NOT6-6L	158
35772384	NOT6-6L_FAS11684	NOT6-6L	52
35772385	NOT6-6L_FAS11684	NOT6-6L	20
35772386	NOT6-6L_FAS11684	NOT6-6L	41
35772387	NOT6-6L_FAS11684	NOT6-6L	71
35772388	NOT6-6L_FAS11684	NOT6-6L	93
35772389	NOT6-6L_FAS11684	NOT6-6L	70
35772390	NOT6-6L_FAS11684	NOT6-6L	177
35772391	NOT6-6L_FAS11684	NOT6-6L	73
35772392	NOT6-6L_FAS11684	NOT6-6L	35
35772393	NOT6-6L_FAS11684	NOT6-6L	63
35772394	NOT6-6L_FAS11684	NOT6-6L	69
35772395	NOT6-6L_FAS11684	NOT6-6L	41
35772396	NOT6-6L_FAS11684	NOT6-6L	40
35772397	NOT6-6L_FAS11684	NOT6-6L	46
35772398	NOT6-6L_FAS11684	NOT6-6L	51
35772399	NOT6-6L_FAS11684	NOT6-6L	89
35772400	NOT6-6L_FAS11684	NOT6-6L	115
35772401	NOT6-6L_FAS11684	NOT6-6L	69
35772402	NOT6-6L_FAS11684	NOT6-6L	46
35772403	NOT6-6L_FAS11684	NOT6-6L	55
35772404	NOT6-6L_FAS11684	NOT6-6L	41
35772405	NOT6-6L_FAS11684	NOT6-6L	58
35772406	NOT6-6L_FAS11684	NOT6-6L	26
35772407	NOT6-6L_FAS11684	NOT6-6L	105
35772408	NOT6-6L_FAS11684	NOT6-6L	82
35772409	NOT6-6L_FAS11684	NOT6-6L	76
35772410	NOT6-6L_FAS11684	NOT6-6L	34
35772411	NOT6-6L_FAS11684	NOT6-6L	39
35772412	NOT6-6L_FAS11684	NOT6-6L	35
35772413	NOT6-6L_FAS11684	NOT6-6L	88
35772414	NOT6-6L_FAS11684	NOT6-6L	66
35772415	NOT6-6L_FAS11684	NOT6-6L	91
35772416	NOT6-6L_FAS11684	NOT6-6L	167
35772417	NOT6-6L_FAS11684	NOT6-6L	89
35772418	NOT6-6L_FAS11684	NOT6-6L	37
35772419	NOT6-6L_FAS11684	NOT6-6L	77
35772420	NOT6-6L_FAS11684	NOT6-6L	83
35772421	NOT6-6L_FAS11684	NOT6-6L	100
35772422	NOT6-6L_FAS11684	NOT6-6L	67
35772423	NOT6-6L_FAS11684	NOT6-6L	68
35772424	NOT6-6L_FAS11684	NOT6-6L	32
35772425	NOT6-6L_FAS11684	NOT6-6L	36
35772426	NOT6-6L_FAS11684	NOT6-6L	93
35772427	NOT6-6L_FAS11684	NOT6-6L	53
35772428	NOT6-6L_FAS11684	NOT6-6L	125
35772429	NOT6-6L_FAS11684	NOT6-6L	67
35772430	NOT6-6L_FAS11684	NOT6-6L	83
35772431	NOT6-6L_FAS11684	NOT6-6L	58
35772432	NOT6-6L_FAS11684	NOT6-6L	55
35772433	NOT6-6L_FAS11684	NOT6-6L	42
35772434	NOT6-6L_FAS11684	NOT6-6L	49
35772435	NOT6-6L_FAS11684	NOT6-6L	32
35772436	NOT6-6L_FAS11684	NOT6-6L	93
35772437	NOT6-6L_FAS11684	NOT6-6L	45
35772438	NOT6-6L_FAS11684	NOT6-6L	60
35772439	NOT6-6L_FAS11684	NOT6-6L	80
35772440	NOT6-6L_FAS11684	NOT6-6L	64
35772441	NOT6-6L_FAS11684	NOT6-6L	145
35772442	NOT6-6L_FAS11684	NOT6-6L	77
35772443	NOT6-6L_FAS11684	NOT6-6L	73
35772444	NOT6-6L_FAS11684	NOT6-6L	73
35772445	NOT6-6L_FAS11684	NOT6-6L	48
35772446	NOT6-6L_FAS11684	NOT6-6L	36
35772447	NOT6-6L_FAS11684	NOT6-6L	49
35772448	NOT6-6L_FAS11684	NOT6-6L	56
35772449	NOT6-6L_FAS11684	NOT6-6L	86
35772450	NOT6-6L_FAS11684	NOT6-6L	74
35772451	NOT6-6L_FAS11684	NOT6-6L	122
35772452	NOT6-6L_FAS11684	NOT6-6L	47
35772453	NOT6-6L_FAS11684	NOT6-6L	12
35772454	NOT6-6L_FAS11684	NOT6-6L	116
35772455	NOT6-6L_FAS11684	NOT6-6L	69
35772456	NOT6-6L_FAS11684	NOT6-6L	57
35772457	NOT6-6L_FAS11684	NOT6-6L	53
35772458	NOT6-6L_FAS11684	NOT6-6L	43
35772459	NOT6-6L_FAS11684	NOT6-6L	76
35772460	NOT6-6L_FAS11684	NOT6-6L	55
35772461	NOT6-6L_FAS11684	NOT6-6L	110
35772462	NOT6-6L_FAS11684	NOT6-6L	84
35772463	NOT6-6L_FAS11684	NOT6-6L	101
35772464	NOT6-6L_FAS11684	NOT6-6L	80
35772465	NOT6-6L_FAS11684	NOT6-6L	126
35772466	NOT6-6L_FAS11684	NOT6-6L	68
35772467	NOT6-6L_FAS11684	NOT6-6L	36
35772468	NOT6-6L_FAS11684	NOT6-6L	17
35772469	NOT6-6L_FAS11684	NOT6-6L	21
35772470	NOT6-6L_FAS11684	NOT6-6L	84
35772471	NOT6-6L_FAS11684	NOT6-6L	110
35772472	NOT6-6L_FAS11684	NOT6-6L	177
35772473	NOT6-6L_FAS11684	NOT6-6L	125
35772474	NOT6-6L_FAS11684	NOT6-6L	40
35772475	NOT6-6L_FAS11684	NOT6-6L	71
35772476	NOT6-6L_FAS11684	NOT6-6L	66
35772477	NOT6-6L_FAS11684	NOT6-6L	149
35772478	NOT6-6L_FAS11684	NOT6-6L	21
35772479	NOT6-6L_FAS11684	NOT6-6L	53
35772480	NOT6-6L_FAS11684	NOT6-6L	34
35772481	NOT6-6L_FAS11684	NOT6-6L	13
35772482	NOT6-6L_FAS11684	NOT6-6L	91
35772483	NOT6-6L_FAS11684	NOT6-6L	141
35772484	NOT6-6L_FAS11684	NOT6-6L	69
35772485	NOT6-6L_FAS11684	NOT6-6L	29
35772486	NOT6-6L_FAS11684	NOT6-6L	58
35772487	NOT6-6L_FAS11684	NOT6-6L	155
35772488	NOT6-6L_FAS11684	NOT6-6L	46
35772489	NOT6-6L_FAS11684	NOT6-6L	63
35772490	NOT6-6L_FAS11684	NOT6-6L	88
35772491	NOT6-6L_FAS11684	NOT6-6L	35
35772492	NOT6-6L_FAS11684	NOT6-6L	52
35772493	NOT6-6L_FAS11684	NOT6-6L	204
35772494	NOT6-6L_FAS11684	NOT6-6L	42
35772495	NOT6-6L_FAS11684	NOT6-6L	67
35772496	NOT6-6L_FAS11684	NOT6-6L	43
35772497	NOT6-6L_FAS11684	NOT6-6L	55
35772498	NOT6-6L_FAS11684	NOT6-6L	42
35772499	NOT6-6L_FAS11684	NOT6-6L	57
35772500	NOT6-6L_FAS11684	NOT6-6L	27
35772501	NOT6-6L_FAS11684	NOT6-6L	71
35772502	NOT6-6L_FAS11684	NOT6-6L	117
35772503	NOT6-6L_FAS11684	NOT6-6L	66
35772504	NOT6-6L_FAS11684	NOT6-6L	57
35772505	NOT6-6L_FAS11684	NOT6-6L	40
35772506	NOT6-6L_FAS11684	NOT6-6L	237
35772507	NOT6-6L_FAS11684	NOT6-6L	66
35772508	NOT6-6L_FAS11684	NOT6-6L	49
35772509	NOT6-6L_FAS11684	NOT6-6L	122
35772510	NOT6-6L_FAS11684	NOT6-6L	56
35772511	NOT6-6L_FAS11684	NOT6-6L	49
35772512	NOT6-6L_FAS11684	NOT6-6L	75
35772513	NOT6-6L_FAS11684	NOT6-6L	79
35772514	NOT6-6L_FAS11684	NOT6-6L	49
35772515	NOT6-6L_FAS11684	NOT6-6L	64
35772516	NOT6-6L_FAS11684	NOT6-6L	93
35772517	NOT6-6L_FAS11684	NOT6-6L	103
35772518	NOT6-6L_FAS11684	NOT6-6L	146
35772519	NOT6-6L_FAS11684	NOT6-6L	75
35772520	NOT6-6L_FAS11684	NOT6-6L	114
35772521	NOT6-6L_FAS11684	NOT6-6L	103
35772522	NOT6-6L_FAS11684	NOT6-6L	46
35772523	NOT6-6L_FAS11684	NOT6-6L	92
35772524	NOT6-6L_FAS11684	NOT6-6L	139
35772525	NOT6-6L_FAS11684	NOT6-6L	94
35772526	NOT6-6L_FAS11684	NOT6-6L	33
35772527	NOT6-6L_FAS11684	NOT6-6L	79
35772528	NOT6-6L_FAS11684	NOT6-6L	113
35772529	NOT6-6L_FAS11684	NOT6-6L	138
35772530	NOT6-6L_FAS11684	NOT6-6L	43
35772531	NOT6-6L_FAS11684	NOT6-6L	103
35772532	NOT6-6L_FAS11684	NOT6-6L	87
35772533	NOT6-6L_FAS11684	NOT6-6L	51
35772534	NOT6-6L_FAS11684	NOT6-6L	64
35772535	NOT6-6L_FAS11684	NOT6-6L	46
35772536	NOT6-6L_FAS11684	NOT6-6L	74
35772537	NOT6-6L_FAS11684	NOT6-6L	12
35772538	NOT6-6L_FAS11684	NOT6-6L	40
35772539	NOT6-6L_FAS11684	NOT6-6L	61
35772540	NOT6-6L_FAS11684	NOT6-6L	119
35772541	NOT6-6L_FAS11684	NOT6-6L	61
35772542	NOT6-6L_FAS11684	NOT6-6L	59
35772543	NOT6-6L_FAS11684	NOT6-6L	49
35772544	NOT6-6L_FAS11684	NOT6-6L	65
35772545	NOT6-6L_FAS11684	NOT6-6L	79
35772546	NOT6-6L_FAS11684	NOT6-6L	179
35772547	NOT6-6L_FAS11684	NOT6-6L	12
35772548	NOT6-6L_FAS11684	NOT6-6L	175
35772549	NOT6-6L_FAS11684	NOT6-6L	163
35772550	NOT6-6L_FAS11684	NOT6-6L	66
35772551	NOT6-6L_FAS11684	NOT6-6L	54
35772552	NOT6-6L_FAS11684	NOT6-6L	81
35772553	NOT6-6L_FAS11684	NOT6-6L	130
35772554	NOT6-6L_FAS11684	NOT6-6L	36
35772555	NOT6-6L_FAS11684	NOT6-6L	86
35772556	NOT6-6L_FAS11684	NOT6-6L	92
35772557	NOT6-6L_FAS11684	NOT6-6L	22
35772558	NOT6-6L_FAS11684	NOT6-6L	32
35772559	NOT6-6L_FAS11684	NOT6-6L	100
35772560	NOT6-6L_FAS11684	NOT6-6L	50
35772561	NOT6-6L_FAS11684	NOT6-6L	62
35772562	NOT6-6L_FAS11684	NOT6-6L	56
35772563	NOT6-6L_FAS11684	NOT6-6L	73
35772564	NOT6-6L_FAS11684	NOT6-6L	52
35772565	NOT6-6L_FAS11684	NOT6-6L	55
35772566	NOT6-6L_FAS11684	NOT6-6L	117
35772567	NOT6-6L_FAS11684	NOT6-6L	146
35772568	NOT6-6L_FAS11684	NOT6-6L	114
35772569	NOT6-6L_FAS11684	NOT6-6L	71
35772570	NOT6-6L_FAS11684	NOT6-6L	45
35772571	NOT6-6L_FAS11684	NOT6-6L	79
35772572	NOT6-6L_FAS11684	NOT6-6L	90
35772573	NOT6-6L_FAS11684	NOT6-6L	46
35772574	NOT6-6L_FAS11684	NOT6-6L	17
35772575	NOT6-6L_FAS11684	NOT6-6L	49
35772576	NOT6-6L_FAS11684	NOT6-6L	65
35772577	NOT6-6L_FAS11684	NOT6-6L	105
35772578	NOT6-6L_FAS11684	NOT6-6L	52
35772579	NOT6-6L_FAS11684	NOT6-6L	102
35772580	NOT6-6L_FAS11684	NOT6-6L	119
35772581	NOT6-6L_FAS11684	NOT6-6L	78
35772582	NOT6-6L_FAS11684	NOT6-6L	136
35772583	NOT6-6L_FAS11684	NOT6-6L	62
35772584	NOT6-6L_FAS11684	NOT6-6L	88
35772585	NOT6-6L_FAS11684	NOT6-6L	79
35772586	NOT6-6L_FAS11684	NOT6-6L	108
35772587	NOT6-6L_FAS11684	NOT6-6L	45
35772588	NOT6-6L_FAS11684	NOT6-6L	43
35772589	NOT6-6L_FAS11684	NOT6-6L	90
35772590	NOT6-6L_FAS11684	NOT6-6L	64
35772591	NOT6-6L_FAS11684	NOT6-6L	139
35772592	NOT6-6L_FAS11684	NOT6-6L	88
35772593	NOT6-6L_FAS11684	NOT6-6L	62
35772594	NOT6-6L_FAS11684	NOT6-6L	68
35772595	NOT6-6L_FAS11684	NOT6-6L	119
35772596	NOT6-6L_FAS11684	NOT6-6L	78
35772597	NOT6-6L_FAS11684	NOT6-6L	101
35772598	NOT6-6L_FAS11684	NOT6-6L	37
35772599	NOT6-6L_FAS11684	NOT6-6L	90
35772600	NOT6-6L_FAS11684	NOT6-6L	54
35772601	NOT6-6L_FAS11684	NOT6-6L	137
35772602	NOT6-6L_FAS11684	NOT6-6L	102
35772603	NOT6-6L_FAS11684	NOT6-6L	42
35772604	NOT6-6L_FAS11684	NOT6-6L	139
35772605	NOT6-6L_FAS11684	NOT6-6L	64
35772606	NOT6-6L_FAS11684	NOT6-6L	45
35772607	NOT6-6L_FAS11684	NOT6-6L	48
35772608	NOT6-6L_FAS11684	NOT6-6L	144
35772609	NOT6-6L_FAS11684	NOT6-6L	61
35772610	NOT6-6L_FAS11684	NOT6-6L	132
35772611	NOT6-6L_FAS11684	NOT6-6L	31
35772612	NOT6-6L_FAS11684	NOT6-6L	122
35772613	NOT6-6L_FAS11684	NOT6-6L	28
35772614	NOT6-6L_FAS11684	NOT6-6L	41
35772615	NOT6-6L_FAS11684	NOT6-6L	61
35772616	NOT6-6L_FAS11684	NOT6-6L	55
35772617	NOT6-6L_FAS11684	NOT6-6L	91
35772618	NOT6-6L_FAS11684	NOT6-6L	36
35772619	NOT6-6L_FAS11684	NOT6-6L	48
35772620	NOT6-6L_FAS11684	NOT6-6L	79
35772621	NOT6-6L_FAS11684	NOT6-6L	129
35772622	NOT6-6L_FAS11684	NOT6-6L	57
35772623	NOT6-6L_FAS11684	NOT6-6L	131
35772624	NOT6-6L_FAS11684	NOT6-6L	83
35772625	NOT6-6L_FAS11684	NOT6-6L	76
35772626	NOT6-6L_FAS11684	NOT6-6L	101
35772627	NOT6-6L_FAS11684	NOT6-6L	65
35772628	NOT6-6L_FAS11684	NOT6-6L	49
35772629	NOT6-6L_FAS11684	NOT6-6L	56
35772630	NOT6-6L_FAS11684	NOT6-6L	48
35772631	NOT6-6L_FAS11684	NOT6-6L	144
35772632	NOT6-6L_FAS11684	NOT6-6L	61
35772633	NOT6-6L_FAS11684	NOT6-6L	73
35772634	NOT6-6L_FAS11684	NOT6-6L	70
35772635	NOT6-6L_FAS11684	NOT6-6L	61
35772636	NOT6-6L_FAS11684	NOT6-6L	96
35772637	NOT6-6L_FAS11684	NOT6-6L	152
35772638	NOT6-6L_FAS11684	NOT6-6L	80
35772639	NOT6-6L_FAS11684	NOT6-6L	75
35772640	NOT6-6L_FAS11684	NOT6-6L	104
35772641	NOT6-6L_FAS11684	NOT6-6L	72
35772642	NOT6-6L_FAS11684	NOT6-6L	52
35772643	NOT6-6L_FAS11684	NOT6-6L	47
35772644	NOT6-6L_FAS11684	NOT6-6L	64
35772645	NOT6-6L_FAS11684	NOT6-6L	34
35772646	NOT6-6L_FAS11684	NOT6-6L	68
35772647	NOT6-6L_FAS11684	NOT6-6L	129
35772648	NOT6-6L_FAS11684	NOT6-6L	73
35772649	NOT6-6L_FAS11684	NOT6-6L	50
35772650	NOT6-6L_FAS11684	NOT6-6L	65
35772651	NOT6-6L_FAS11684	NOT6-6L	132
35772652	NOT6-6L_FAS11684	NOT6-6L	94
35772653	NOT6-6L_FAS11684	NOT6-6L	63
35772654	NOT6-6L_FAS11684	NOT6-6L	54
35772655	NOT6-6L_FAS11684	NOT6-6L	40
35772656	NOT6-6L_FAS11684	NOT6-6L	124
35772657	NOT6-6L_FAS11684	NOT6-6L	62
35772658	NOT6-6L_FAS11684	NOT6-6L	84
35772659	NOT6-6L_FAS11684	NOT6-6L	111
35772660	NOT6-6L_FAS11684	NOT6-6L	152
35772661	NOT6-6L_FAS11684	NOT6-6L	89
35772662	NOT6-6L_FAS11684	NOT6-6L	60
35772663	NOT6-6L_FAS11684	NOT6-6L	128
35772664	NOT6-6L_FAS11684	NOT6-6L	46
35772665	NOT6-6L_FAS11684	NOT6-6L	139
35772666	NOT6-6L_FAS11684	NOT6-6L	106
35772667	NOT6-6L_FAS11684	NOT6-6L	74
35772668	NOT6-6L_FAS11684	NOT6-6L	85
35772669	NOT6-6L_FAS11684	NOT6-6L	61
35772670	NOT6-6L_FAS11684	NOT6-6L	32
35772671	NOT6-6L_FAS11684	NOT6-6L	131
35772672	NOT6-6L_FAS11684	NOT6-6L	81
35772673	NOT6-6L_FAS11684	NOT6-6L	49
35772674	NOT6-6L_FAS11684	NOT6-6L	125
35772675	NOT6-6L_FAS11684	NOT6-6L	40
35772676	NOT6-6L_FAS11684	NOT6-6L	58
35772677	NOT6-6L_FAS11684	NOT6-6L	38
35772678	NOT6-6L_FAS11684	NOT6-6L	61
35772679	NOT6-6L_FAS11684	NOT6-6L	52
35772680	NOT6-6L_FAS11684	NOT6-6L	34
35772681	NOT6-6L_FAS11684	NOT6-6L	181
35772682	NOT6-6L_FAS11684	NOT6-6L	50
35772683	NOT6-6L_FAS11684	NOT6-6L	23
35772684	NOT6-6L_FAS11684	NOT6-6L	125
35772685	NOT6-6L_FAS11684	NOT6-6L	8
35772686	NOT6-6L_FAS11684	NOT6-6L	24
35772687	NOT6-6L_FAS11684	NOT6-6L	89
35772688	NOT6-6L_FAS11684	NOT6-6L	67
35772689	NOT6-6L_FAS11684	NOT6-6L	137
35772690	NOT6-6L_FAS11684	NOT6-6L	56
35772691	NOT6-6L_FAS11684	NOT6-6L	72
35772692	NOT6-6L_FAS11684	NOT6-6L	107
35772693	NOT6-6L_FAS11684	NOT6-6L	89
35772694	NOT6-6L_FAS11684	NOT6-6L	84
35772695	NOT6-6L_FAS11684	NOT6-6L	119
35772696	NOT6-6L_FAS11684	NOT6-6L	38
35772697	NOT6-6L_FAS11684	NOT6-6L	148
35772698	NOT6-6L_FAS11684	NOT6-6L	103
35772699	NOT6-6L_FAS11684	NOT6-6L	124
35772700	NOT6-6L_FAS11684	NOT6-6L	56
35772701	NOT6-6L_FAS11684	NOT6-6L	115
35772702	NOT6-6L_FAS11684	NOT6-6L	82
35772703	NOT6-6L_FAS11684	NOT6-6L	96
35772704	NOT6-6L_FAS11684	NOT6-6L	96
35772705	NOT6-6L_FAS11684	NOT6-6L	140
35772706	NOT6-6L_FAS11684	NOT6-6L	48
35772707	NOT6-6L_FAS11684	NOT6-6L	57
35772708	NOT6-6L_FAS11684	NOT6-6L	216
35772709	NOT6-6L_FAS11684	NOT6-6L	50
35772710	NOT6-6L_FAS11684	NOT6-6L	68
35772711	NOT6-6L_FAS11684	NOT6-6L	113
35772712	NOT6-6L_FAS11684	NOT6-6L	55
35772713	NOT6-6L_FAS11684	NOT6-6L	148
35772714	NOT6-6L_FAS11684	NOT6-6L	73
35772715	NOT6-6L_FAS11684	NOT6-6L	106
35772716	NOT6-6L_FAS11684	NOT6-6L	55
35772717	NOT6-6L_FAS11684	NOT6-6L	115
35772718	NOT6-6L_FAS11684	NOT6-6L	97
35772719	NOT6-6L_FAS11684	NOT6-6L	121
35772720	NOT6-6L_FAS11684	NOT6-6L	61
35772721	NOT6-6L_FAS11684	NOT6-6L	43
35772722	NOT6-6L_FAS11684	NOT6-6L	98
35772723	NOT6-6L_FAS11684	NOT6-6L	155
35772724	NOT6-6L_FAS11684	NOT6-6L	31
35772725	NOT6-6L_FAS11684	NOT6-6L	67
35772726	NOT6-6L_FAS11684	NOT6-6L	35
35772727	NOT6-6L_FAS11684	NOT6-6L	88
35772728	NOT6-6L_FAS11684	NOT6-6L	50
35772729	NOT6-6L_FAS11684	NOT6-6L	42
35772730	NOT6-6L_FAS11684	NOT6-6L	51
35772731	NOT6-6L_FAS11684	NOT6-6L	121
35772732	NOT6-6L_FAS11684	NOT6-6L	132
35772733	NOT6-6L_FAS11684	NOT6-6L	148
35772734	NOT6-6L_FAS11684	NOT6-6L	49
35772735	NOT6-6L_FAS11684	NOT6-6L	86
35772736	NOT6-6L_FAS11684	NOT6-6L	55
35772737	NOT6-6L_FAS11684	NOT6-6L	78
35772738	NOT6-6L_FAS11684	NOT6-6L	64
35772739	NOT6-6L_FAS11684	NOT6-6L	55
35772740	NOT6-6L_FAS11684	NOT6-6L	67
35772741	NOT6-6L_FAS11684	NOT6-6L	62
35772742	NOT6-6L_FAS11684	NOT6-6L	111
35772743	NOT6-6L_FAS11684	NOT6-6L	36
35772744	NOT6-6L_FAS11684	NOT6-6L	41
35772745	NOT6-6L_FAS11684	NOT6-6L	132
35772746	NOT6-6L_FAS11684	NOT6-6L	117
35772747	NOT6-6L_FAS11684	NOT6-6L	100
35772748	NOT6-6L_FAS11684	NOT6-6L	44
35772749	NOT6-6L_FAS11684	NOT6-6L	150
35772750	NOT6-6L_FAS11684	NOT6-6L	45
35772751	NOT6-6L_FAS11684	NOT6-6L	74
35772752	NOT6-6L_FAS11684	NOT6-6L	157
35772753	NOT6-6L_FAS11684	NOT6-6L	75
35772754	NOT6-6L_FAS11684	NOT6-6L	67
35772755	NOT6-6L_FAS11684	NOT6-6L	88
35772756	NOT6-6L_FAS11684	NOT6-6L	88
35772757	NOT6-6L_FAS11684	NOT6-6L	72
35772758	NOT6-6L_FAS11684	NOT6-6L	81
35772759	NOT6-6L_FAS11684	NOT6-6L	54
35772760	NOT6-6L_FAS11684	NOT6-6L	57
35772761	NOT6-6L_FAS11684	NOT6-6L	53
35772762	NOT6-6L_FAS11684	NOT6-6L	59
35772763	NOT6-6L_FAS11684	NOT6-6L	88
35772764	NOT6-6L_FAS11684	NOT6-6L	78
35772765	NOT6-6L_FAS11684	NOT6-6L	59
35772766	NOT6-6L_FAS11684	NOT6-6L	55
35772767	NOT6-6L_FAS11684	NOT6-6L	51
35772768	NOT6-6L_FAS11684	NOT6-6L	223
35772769	NOT6-6L_FAS11684	NOT6-6L	179
35772770	NOT6-6L_FAS11684	NOT6-6L	59
35772771	NOT6-6L_FAS11684	NOT6-6L	53
35772772	NOT6-6L_FAS11684	NOT6-6L	55
35772773	NOT6-6L_FAS11684	NOT6-6L	52
35772774	NOT6-6L_FAS11684	NOT6-6L	90
35772775	NOT6-6L_FAS11684	NOT6-6L	49
35772776	NOT6-6L_FAS11684	NOT6-6L	117
35772777	NOT6-6L_FAS11684	NOT6-6L	47
35772778	NOT6-6L_FAS11684	NOT6-6L	49
35772779	NOT6-6L_FAS11684	NOT6-6L	74
35772780	NOT6-6L_FAS11684	NOT6-6L	31
35772781	NOT6-6L_FAS11684	NOT6-6L	50
35772782	NOT6-6L_FAS11684	NOT6-6L	124
35772783	NOT6-6L_FAS11684	NOT6-6L	76
35772784	NOT6-6L_FAS11684	NOT6-6L	105
35772785	NOT6-6L_FAS11684	NOT6-6L	43
35772786	NOT6-6L_FAS11684	NOT6-6L	69
35772787	NOT6-6L_FAS11684	NOT6-6L	48
35772788	NOT6-6L_FAS11684	NOT6-6L	47
35772789	NOT6-6L_FAS11684	NOT6-6L	160
35772790	NOT6-6L_FAS11684	NOT6-6L	83
35772791	NOT6-6L_FAS11684	NOT6-6L	29
35772792	NOT6-6L_FAS11684	NOT6-6L	236
35772793	NOT6-6L_FAS11684	NOT6-6L	80
35772794	NOT6-6L_FAS11684	NOT6-6L	51
35772795	NOT6-6L_FAS11684	NOT6-6L	65
35772796	NOT6-6L_FAS11684	NOT6-6L	88
35772797	NOT6-6L_FAS11684	NOT6-6L	85
35772798	NOT6-6L_FAS11684	NOT6-6L	86
35772799	NOT6-6L_FAS11684	NOT6-6L	61
35772800	NOT6-6L_FAS11684	NOT6-6L	87
35772801	NOT6-6L_FAS11684	NOT6-6L	61
35772802	NOT6-6L_FAS11684	NOT6-6L	88
35772803	NOT6-6L_FAS11684	NOT6-6L	89
35772804	NOT6-6L_FAS11684	NOT6-6L	157
35772805	NOT6-6L_FAS11684	NOT6-6L	134
35772806	NOT6-6L_FAS11684	NOT6-6L	98
35772807	NOT6-6L_FAS11684	NOT6-6L	93
35772808	NOT6-6L_FAS11684	NOT6-6L	100
35772809	NOT6-6L_FAS11684	NOT6-6L	108
35772810	NOT6-6L_FAS11684	NOT6-6L	58
35772811	NOT6-6L_FAS11684	NOT6-6L	61
35772812	NOT6-6L_FAS11684	NOT6-6L	54
35772813	NOT6-6L_FAS11684	NOT6-6L	71
35772814	NOT6-6L_FAS11684	NOT6-6L	120
35772815	NOT6-6L_FAS11684	NOT6-6L	125
35772816	NOT6-6L_FAS11684	NOT6-6L	166
35772817	NOT6-6L_FAS11684	NOT6-6L	53
35772818	NOT6-6L_FAS11684	NOT6-6L	77
35772819	NOT6-6L_FAS11684	NOT6-6L	105
35772820	NOT6-6L_FAS11684	NOT6-6L	75
35772821	NOT6-6L_FAS11684	NOT6-6L	63
35772822	NOT6-6L_FAS11684	NOT6-6L	31
35772823	NOT6-6L_FAS11684	NOT6-6L	126
35772824	NOT6-6L_FAS11684	NOT6-6L	108
35772825	NOT6-6L_FAS11684	NOT6-6L	119
35772826	NOT6-6L_FAS11684	NOT6-6L	101
35772827	NOT6-6L_FAS11684	NOT6-6L	66
35772828	NOT6-6L_FAS11684	NOT6-6L	62
35772829	NOT6-6L_FAS11684	NOT6-6L	99
35772830	NOT6-6L_FAS11684	NOT6-6L	140
35772831	NOT6-6L_FAS11684	NOT6-6L	80
35772832	NOT6-6L_FAS11684	NOT6-6L	51
35772833	NOT6-6L_FAS11684	NOT6-6L	136
35772834	NOT6-6L_FAS11684	NOT6-6L	69
35772835	NOT6-6L_FAS11684	NOT6-6L	75
35772836	NOT6-6L_FAS11684	NOT6-6L	141
35772837	NOT6-6L_FAS11684	NOT6-6L	77
35772838	NOT6-6L_FAS11684	NOT6-6L	42
35772839	NOT6-6L_FAS11684	NOT6-6L	108
35772840	NOT6-6L_FAS11684	NOT6-6L	33
35772841	NOT6-6L_FAS11684	NOT6-6L	95
35772842	NOT6-6L_FAS11684	NOT6-6L	75
35772843	NOT6-6L_FAS11684	NOT6-6L	120
35772844	NOT6-6L_FAS11684	NOT6-6L	149
35772845	NOT6-6L_FAS11684	NOT6-6L	40
35772846	NOT6-6L_FAS11684	NOT6-6L	96
35772847	NOT6-6L_FAS11684	NOT6-6L	172
35772848	NOT6-6L_FAS11684	NOT6-6L	75
35772849	NOT6-6L_FAS11684	NOT6-6L	79
35772850	NOT6-6L_FAS11684	NOT6-6L	50
35772851	NOT6-6L_FAS11684	NOT6-6L	27
35772852	NOT6-6L_FAS11684	NOT6-6L	66
35772853	NOT6-6L_FAS11684	NOT6-6L	144
35772854	NOT6-6L_FAS11684	NOT6-6L	72
35772855	NOT6-6L_FAS11684	NOT6-6L	151
35772856	NOT6-6L_FAS11684	NOT6-6L	56
35772857	NOT6-6L_FAS11684	NOT6-6L	84
35772858	NOT6-6L_FAS11684	NOT6-6L	96
35772859	NOT6-6L_FAS11684	NOT6-6L	39
35772860	NOT6-6L_FAS11684	NOT6-6L	70
35772861	NOT6-6L_FAS11684	NOT6-6L	89
35772862	NOT6-6L_FAS11684	NOT6-6L	57
35772863	NOT6-6L_FAS11684	NOT6-6L	77
35772864	NOT6-6L_FAS11684	NOT6-6L	42
35772865	NOT6-6L_FAS11684	NOT6-6L	82
35772866	NOT6-6L_FAS11684	NOT6-6L	106
35772867	NOT6-6L_FAS11684	NOT6-6L	38
35772868	NOT6-6L_FAS11684	NOT6-6L	95
35772869	NOT6-6L_FAS11684	NOT6-6L	106
35772870	NOT6-6L_FAS11684	NOT6-6L	96
35772871	NOT6-6L_FAS11684	NOT6-6L	96
35772872	NOT6-6L_FAS11684	NOT6-6L	126
35772873	NOT6-6L_FAS11684	NOT6-6L	59
35772874	NOT6-6L_FAS11684	NOT6-6L	85
35772875	NOT6-6L_FAS11684	NOT6-6L	94
35772876	NOT6-6L_FAS11684	NOT6-6L	65
35772877	NOT6-6L_FAS11684	NOT6-6L	42
35772878	NOT6-6L_FAS11684	NOT6-6L	68
35772879	NOT6-6L_FAS11684	NOT6-6L	163
35772880	NOT6-6L_FAS11684	NOT6-6L	159
35772881	NOT6-6L_FAS11684	NOT6-6L	110
35772882	NOT6-6L_FAS11684	NOT6-6L	47
35772883	NOT6-6L_FAS11684	NOT6-6L	81
35772884	NOT6-6L_FAS11684	NOT6-6L	71
35772885	NOT6-6L_FAS11684	NOT6-6L	68
35772886	NOT6-6L_FAS11684	NOT6-6L	50
35772887	NOT6-6L_FAS11684	NOT6-6L	52
35772888	NOT6-6L_FAS11684	NOT6-6L	54
35772889	NOT6-6L_FAS11684	NOT6-6L	156
35772890	NOT6-6L_FAS11684	NOT6-6L	50
35772891	NOT6-6L_FAS11684	NOT6-6L	45
35772892	NOT6-6L_FAS11684	NOT6-6L	62
35772893	NOT6-6L_FAS11684	NOT6-6L	40
35772894	NOT6-6L_FAS11684	NOT6-6L	82
35772895	NOT6-6L_FAS11684	NOT6-6L	37
35772896	NOT6-6L_FAS11684	NOT6-6L	120
35772897	NOT6-6L_FAS11684	NOT6-6L	71
35772898	NOT6-6L_FAS11684	NOT6-6L	126
35772899	NOT6-6L_FAS11684	NOT6-6L	92
35772900	NOT6-6L_FAS11684	NOT6-6L	90
35772901	NOT6-6L_FAS11684	NOT6-6L	109
35772902	NOT6-6L_FAS11684	NOT6-6L	66
35772903	NOT6-6L_FAS11684	NOT6-6L	70
35772904	NOT6-6L_FAS11684	NOT6-6L	97
35772905	NOT6-6L_FAS11684	NOT6-6L	90
35772906	NOT6-6L_FAS11684	NOT6-6L	64
35772907	NOT6-6L_FAS11684	NOT6-6L	108
35772908	NOT6-6L_FAS11684	NOT6-6L	44
35772909	NOT6-6L_FAS11684	NOT6-6L	73
35772910	NOT6-6L_FAS11684	NOT6-6L	139
35772911	NOT6-6L_FAS11684	NOT6-6L	22
35772912	NOT6-6L_FAS11684	NOT6-6L	45
35772913	NOT6-6L_FAS11684	NOT6-6L	42
35772914	NOT6-6L_FAS11684	NOT6-6L	48
35772915	NOT6-6L_FAS11684	NOT6-6L	110
35772916	NOT6-6L_FAS11684	NOT6-6L	45
35772917	NOT6-6L_FAS11684	NOT6-6L	169
35772918	NOT6-6L_FAS11684	NOT6-6L	53
35772919	NOT6-6L_FAS11684	NOT6-6L	143
35772920	NOT6-6L_FAS11684	NOT6-6L	57
35772921	NOT6-6L_FAS11684	NOT6-6L	98
35772922	NOT6-6L_FAS11684	NOT6-6L	139
35772923	NOT6-6L_FAS11684	NOT6-6L	49
35772924	NOT6-6L_FAS11684	NOT6-6L	103
35772925	NOT6-6L_FAS11684	NOT6-6L	100
35772926	NOT6-6L_FAS11684	NOT6-6L	8
35772927	NOT6-6L_FAS11684	NOT6-6L	8
35772928	NOT6-6L_FAS11684	NOT6-6L	56
35772929	NOT6-6L_FAS11684	NOT6-6L	152
35772930	NOT6-6L_FAS11684	NOT6-6L	48
35772931	NOT6-6L_FAS11684	NOT6-6L	79
35772932	NOT6-6L_FAS11684	NOT6-6L	96
35772933	NOT6-6L_FAS11684	NOT6-6L	89
35772934	NOT6-6L_FAS11684	NOT6-6L	84
35772935	NOT6-6L_FAS11684	NOT6-6L	79
35772936	NOT6-6L_FAS11684	NOT6-6L	66
35772937	NOT6-6L_FAS11684	NOT6-6L	99
35772938	NOT6-6L_FAS11684	NOT6-6L	88
35772939	NOT6-6L_FAS11684	NOT6-6L	72
35772940	NOT6-6L_FAS11684	NOT6-6L	72
35772941	NOT6-6L_FAS11684	NOT6-6L	59
35772942	NOT6-6L_FAS11684	NOT6-6L	49
35772943	NOT6-6L_FAS11684	NOT6-6L	75
35772944	NOT6-6L_FAS11684	NOT6-6L	40
35772945	NOT6-6L_FAS11684	NOT6-6L	56
35772946	NOT6-6L_FAS11684	NOT6-6L	40
35772947	NOT6-6L_FAS11684	NOT6-6L	88
35772948	NOT6-6L_FAS11684	NOT6-6L	8
35772949	NOT6-6L_FAS11684	NOT6-6L	138
35772950	NOT6-6L_FAS11684	NOT6-6L	50
35772951	NOT6-6L_FAS11684	NOT6-6L	35
35772952	NOT6-6L_FAS11684	NOT6-6L	79
35772953	NOT6-6L_FAS11684	NOT6-6L	113
35772954	NOT6-6L_FAS11684	NOT6-6L	63
35772955	NOT6-6L_FAS11684	NOT6-6L	82
35772956	NOT6-6L_FAS11684	NOT6-6L	40
35772957	NOT6-6L_FAS11684	NOT6-6L	90
35772958	NOT6-6L_FAS11684	NOT6-6L	147
35772959	NOT6-6L_FAS11684	NOT6-6L	54
35772960	NOT6-6L_FAS11684	NOT6-6L	64
35772961	NOT6-6L_FAS11684	NOT6-6L	71
35772962	NOT6-6L_FAS11684	NOT6-6L	103
35772963	NOT6-6L_FAS11684	NOT6-6L	100
35772964	NOT6-6L_FAS11684	NOT6-6L	43
35772965	NOT6-6L_FAS11684	NOT6-6L	25
35772966	NOT6-6L_FAS11684	NOT6-6L	51
35772967	NOT6-6L_FAS11684	NOT6-6L	35
35772968	NOT6-6L_FAS11684	NOT6-6L	41
35772969	NOT6-6L_FAS11684	NOT6-6L	176
35772970	NOT6-6L_FAS11684	NOT6-6L	50
35772971	NOT6-6L_FAS11684	NOT6-6L	50
35772972	NOT6-6L_FAS11684	NOT6-6L	91
35772973	NOT6-6L_FAS11684	NOT6-6L	133
35772974	NOT6-6L_FAS11684	NOT6-6L	125
35772975	NOT6-6L_FAS11684	NOT6-6L	110
35772976	NOT6-6L_FAS11684	NOT6-6L	45
35772977	NOT6-6L_FAS11684	NOT6-6L	143
35772978	NOT6-6L_FAS11684	NOT6-6L	96
35772979	NOT6-6L_FAS11684	NOT6-6L	76
35772980	NOT6-6L_FAS11684	NOT6-6L	55
35772981	NOT6-6L_FAS11684	NOT6-6L	86
35772982	NOT6-6L_FAS11684	NOT6-6L	77
35772983	NOT6-6L_FAS11684	NOT6-6L	132
35772984	NOT6-6L_FAS11684	NOT6-6L	53
35772985	NOT6-6L_FAS11684	NOT6-6L	122
35772986	NOT6-6L_FAS11684	NOT6-6L	63
35772987	NOT6-6L_FAS11684	NOT6-6L	71
35772988	NOT6-6L_FAS11684	NOT6-6L	58
35772989	NOT6-6L_FAS11684	NOT6-6L	161
35772990	NOT6-6L_FAS11684	NOT6-6L	67
35772991	NOT6-6L_FAS11684	NOT6-6L	51
35772992	NOT6-6L_FAS11684	NOT6-6L	44
35772993	NOT6-6L_FAS11684	NOT6-6L	44
35772994	NOT6-6L_FAS11684	NOT6-6L	126
35772995	NOT6-6L_FAS11684	NOT6-6L	76
35772996	NOT6-6L_FAS11684	NOT6-6L	55
35772997	NOT6-6L_FAS11684	NOT6-6L	34
35772998	NOT6-6L_FAS11684	NOT6-6L	74
35772999	NOT6-6L_FAS11684	NOT6-6L	74
35773000	NOT6-6L_FAS11684	NOT6-6L	113
35773001	NOT6-6L_FAS11684	NOT6-6L	157
35773002	NOT6-6L_FAS11684	NOT6-6L	80
35773003	NOT6-6L_FAS11684	NOT6-6L	44
35773004	NOT6-6L_FAS11684	NOT6-6L	76
35773005	NOT6-6L_FAS11684	NOT6-6L	48
35773006	NOT6-6L_FAS11684	NOT6-6L	198
35773007	NOT6-6L_FAS11684	NOT6-6L	17
35773008	NOT6-6L_FAS11684	NOT6-6L	50
35773009	NOT6-6L_FAS11684	NOT6-6L	125
35773010	NOT6-6L_FAS11684	NOT6-6L	108
35773011	NOT6-6L_FAS11684	NOT6-6L	64
35773012	NOT6-6L_FAS11684	NOT6-6L	21
35773013	NOT6-6L_FAS11684	NOT6-6L	62
35773014	NOT6-6L_FAS11684	NOT6-6L	129
35773015	NOT6-6L_FAS11684	NOT6-6L	9
35773016	NOT6-6L_FAS11684	NOT6-6L	73
35773017	NOT6-6L_FAS11684	NOT6-6L	8
35773018	NOT6-6L_FAS11684	NOT6-6L	173
35773019	NOT6-6L_FAS11684	NOT6-6L	39
35773020	NOT6-6L_FAS11684	NOT6-6L	61
35773021	NOT6-6L_FAS11684	NOT6-6L	64
35773022	NOT6-6L_FAS11684	NOT6-6L	25
35773023	NOT6-6L_FAS11684	NOT6-6L	136
35773024	NOT6-6L_FAS11684	NOT6-6L	42
35773025	NOT6-6L_FAS11684	NOT6-6L	32
35773026	NOT6-6L_FAS11684	NOT6-6L	89
35773027	NOT6-6L_FAS11684	NOT6-6L	109
35773028	NOT6-6L_FAS11684	NOT6-6L	51
35773029	NOT6-6L_FAS11684	NOT6-6L	60
35773030	NOT6-6L_FAS11684	NOT6-6L	152
35773031	NOT6-6L_FAS11684	NOT6-6L	108
35773032	NOT6-6L_FAS11684	NOT6-6L	159
35773033	NOT6-6L_FAS11684	NOT6-6L	82
35773034	NOT6-6L_FAS11684	NOT6-6L	162
35773035	NOT6-6L_FAS11684	NOT6-6L	48
35773036	NOT6-6L_FAS11684	NOT6-6L	128
35773037	NOT6-6L_FAS11684	NOT6-6L	106
35773038	NOT6-6L_FAS11684	NOT6-6L	58
35773039	NOT6-6L_FAS11684	NOT6-6L	44
35773040	NOT6-6L_FAS11684	NOT6-6L	63
35773041	NOT6-6L_FAS11684	NOT6-6L	74
35773042	NOT6-6L_FAS11684	NOT6-6L	78
35773043	NOT6-6L_FAS11684	NOT6-6L	67
35773044	NOT6-6L_FAS11684	NOT6-6L	37
35773045	NOT6-6L_FAS11684	NOT6-6L	99
35773046	NOT6-6L_FAS11684	NOT6-6L	72
35773047	NOT6-6L_FAS11684	NOT6-6L	110
35773048	NOT6-6L_FAS11684	NOT6-6L	116
35773049	NOT6-6L_FAS11684	NOT6-6L	95
35773050	NOT6-6L_FAS11684	NOT6-6L	47
35773051	NOT6-6L_FAS11684	NOT6-6L	72
35773052	NOT6-6L_FAS11684	NOT6-6L	203
35773053	NOT6-6L_FAS11684	NOT6-6L	56
35773054	NOT6-6L_FAS11684	NOT6-6L	74
35773055	NOT6-6L_FAS11684	NOT6-6L	84
35773056	NOT6-6L_FAS11684	NOT6-6L	68
35773057	NOT6-6L_FAS11684	NOT6-6L	108
35773058	NOT6-6L_FAS11684	NOT6-6L	45
35773059	NOT6-6L_FAS11684	NOT6-6L	10
35773060	NOT6-6L_FAS11684	NOT6-6L	60
35773061	NOT6-6L_FAS11684	NOT6-6L	45
35773062	NOT6-6L_FAS11684	NOT6-6L	27
35773063	NOT6-6L_FAS11684	NOT6-6L	82
35773064	NOT6-6L_FAS11684	NOT6-6L	45
35773065	NOT6-6L_FAS11684	NOT6-6L	12
35773066	NOT6-6L_FAS11684	NOT6-6L	69
35773067	NOT6-6L_FAS11684	NOT6-6L	91
35773068	NOT6-6L_FAS11684	NOT6-6L	113
35773069	NOT6-6L_FAS11684	NOT6-6L	66
35773070	NOT6-6L_FAS11684	NOT6-6L	113
35773071	NOT6-6L_FAS11684	NOT6-6L	88
35773072	NOT6-6L_FAS11684	NOT6-6L	20
35773073	NOT6-6L_FAS11684	NOT6-6L	131
35773074	NOT6-6L_FAS11684	NOT6-6L	39
35773075	NOT6-6L_FAS11684	NOT6-6L	72
35773076	NOT6-6L_FAS11684	NOT6-6L	45
35773077	NOT6-6L_FAS11684	NOT6-6L	68
35773078	NOT6-6L_FAS11684	NOT6-6L	163
35773079	NOT6-6L_FAS11684	NOT6-6L	53
35773080	NOT6-6L_FAS11684	NOT6-6L	124
35773081	NOT6-6L_FAS11684	NOT6-6L	6
35773082	NOT6-6L_FAS11684	NOT6-6L	95
35773083	NOT6-6L_FAS11684	NOT6-6L	61
35773084	NOT6-6L_FAS11684	NOT6-6L	86
35773085	NOT6-6L_FAS11684	NOT6-6L	219
35773086	NOT6-6L_FAS11684	NOT6-6L	69
35773087	NOT6-6L_FAS11684	NOT6-6L	51
35773088	NOT6-6L_FAS11684	NOT6-6L	95
35773089	NOT6-6L_FAS11684	NOT6-6L	99
35773090	NOT6-6L_FAS11684	NOT6-6L	92
35773091	NOT6-6L_FAS11684	NOT6-6L	43
35773092	NOT6-6L_FAS11684	NOT6-6L	10
35773093	NOT6-6L_FAS11684	NOT6-6L	47
35773094	NOT6-6L_FAS11684	NOT6-6L	48
35773095	NOT6-6L_FAS11684	NOT6-6L	50
35773096	NOT6-6L_FAS11684	NOT6-6L	47
35773097	NOT6-6L_FAS11684	NOT6-6L	144
35773098	NOT6-6L_FAS11684	NOT6-6L	115
35773099	NOT6-6L_FAS11684	NOT6-6L	63
35773100	NOT6-6L_FAS11684	NOT6-6L	79
35773101	NOT6-6L_FAS11684	NOT6-6L	75
35773102	NOT6-6L_FAS11684	NOT6-6L	49
35773103	NOT6-6L_FAS11684	NOT6-6L	108
35773104	NOT6-6L_FAS11684	NOT6-6L	140
35773105	NOT6-6L_FAS11684	NOT6-6L	47
35773106	NOT6-6L_FAS11684	NOT6-6L	99
35773107	NOT6-6L_FAS11684	NOT6-6L	196
35773108	NOT6-6L_FAS11684	NOT6-6L	91
35773109	NOT6-6L_FAS11684	NOT6-6L	51
35773110	NOT6-6L_FAS11684	NOT6-6L	64
35773111	NOT6-6L_FAS11684	NOT6-6L	42
35773112	NOT6-6L_FAS11684	NOT6-6L	53
35773113	NOT6-6L_FAS11684	NOT6-6L	82
35773114	NOT6-6L_FAS11684	NOT6-6L	104
35773115	NOT6-6L_FAS11684	NOT6-6L	196
35773116	NOT6-6L_FAS11684	NOT6-6L	38
35773117	NOT6-6L_FAS11684	NOT6-6L	49
35773118	NOT6-6L_FAS11684	NOT6-6L	99
35773119	NOT6-6L_FAS11684	NOT6-6L	138
35773120	NOT6-6L_FAS11684	NOT6-6L	182
35773121	NOT6-6L_FAS11684	NOT6-6L	46
35773122	NOT6-6L_FAS11684	NOT6-6L	136
35773123	NOT6-6L_FAS11684	NOT6-6L	50
35773124	NOT6-6L_FAS11684	NOT6-6L	38
35773125	NOT6-6L_FAS11684	NOT6-6L	74
35773126	NOT6-6L_FAS11684	NOT6-6L	89
35773127	NOT6-6L_FAS11684	NOT6-6L	75
35773128	NOT6-6L_FAS11684	NOT6-6L	23
35773129	NOT6-6L_FAS11684	NOT6-6L	78
35773130	NOT6-6L_FAS11684	NOT6-6L	100
35773131	NOT6-6L_FAS11684	NOT6-6L	7
35773132	NOT6-6L_FAS11684	NOT6-6L	129
35773133	NOT6-6L_FAS11684	NOT6-6L	66
35773134	NOT6-6L_FAS11684	NOT6-6L	33
35773135	NOT6-6L_FAS11684	NOT6-6L	43
35773136	NOT6-6L_FAS11684	NOT6-6L	79
35773137	NOT6-6L_FAS11684	NOT6-6L	93
35773138	NOT6-6L_FAS11684	NOT6-6L	72
35773139	NOT6-6L_FAS11684	NOT6-6L	71
35773140	NOT6-6L_FAS11684	NOT6-6L	166
35773141	NOT6-6L_FAS11684	NOT6-6L	134
35773142	NOT6-6L_FAS11684	NOT6-6L	64
35773143	NOT6-6L_FAS11684	NOT6-6L	69
35773144	NOT6-6L_FAS11684	NOT6-6L	159
35773145	NOT6-6L_FAS11684	NOT6-6L	75
35773146	NOT6-6L_FAS11684	NOT6-6L	128
35773147	NOT6-6L_FAS11684	NOT6-6L	39
35773148	NOT6-6L_FAS11684	NOT6-6L	74
35773149	NOT6-6L_FAS11684	NOT6-6L	84
35773150	NOT6-6L_FAS11684	NOT6-6L	86
35773151	NOT6-6L_FAS11684	NOT6-6L	162
35773152	NOT6-6L_FAS11684	NOT6-6L	65
35773153	NOT6-6L_FAS11684	NOT6-6L	72
35773154	NOT6-6L_FAS11684	NOT6-6L	179
35773155	NOT6-6L_FAS11684	NOT6-6L	79
35773156	NOT6-6L_FAS11684	NOT6-6L	69
35773157	NOT6-6L_FAS11684	NOT6-6L	48
35773158	NOT6-6L_FAS11684	NOT6-6L	48
35773159	NOT6-6L_FAS11684	NOT6-6L	36
35773160	NOT6-6L_FAS11684	NOT6-6L	59
35773161	NOT6-6L_FAS11684	NOT6-6L	97
35773162	NOT6-6L_FAS11684	NOT6-6L	59
35773163	NOT6-6L_FAS11684	NOT6-6L	78
35773164	NOT6-6L_FAS11684	NOT6-6L	44
35773165	NOT6-6L_FAS11684	NOT6-6L	78
35773166	NOT6-6L_FAS11684	NOT6-6L	128
35773167	NOT6-6L_FAS11684	NOT6-6L	40
35773168	NOT6-6L_FAS11684	NOT6-6L	100
35773169	NOT6-6L_FAS11684	NOT6-6L	160
35773170	NOT6-6L_FAS11684	NOT6-6L	71
35773171	NOT6-6L_FAS11684	NOT6-6L	153
35773172	NOT6-6L_FAS11684	NOT6-6L	128
35773173	NOT6-6L_FAS11684	NOT6-6L	86
35773174	NOT6-6L_FAS11684	NOT6-6L	65
35773175	NOT6-6L_FAS11684	NOT6-6L	50
35773176	NOT6-6L_FAS11684	NOT6-6L	44
35773177	NOT6-6L_FAS11684	NOT6-6L	60
35773178	NOT6-6L_FAS11684	NOT6-6L	194
35773179	NOT6-6L_FAS11684	NOT6-6L	75
35773180	NOT6-6L_FAS11684	NOT6-6L	58
35773181	NOT6-6L_FAS11684	NOT6-6L	19
35773182	NOT6-6L_FAS11684	NOT6-6L	70
35773183	NOT6-6L_FAS11684	NOT6-6L	107
35773184	NOT6-6L_FAS11684	NOT6-6L	122
35773185	NOT6-6L_FAS11684	NOT6-6L	83
35773186	NOT6-6L_FAS11684	NOT6-6L	80
35773187	NOT6-6L_FAS11684	NOT6-6L	52
35773188	NOT6-6L_FAS11684	NOT6-6L	77
35773189	NOT6-6L_FAS11684	NOT6-6L	82
35773190	NOT6-6L_FAS11684	NOT6-6L	97
35773191	NOT6-6L_FAS11684	NOT6-6L	264
35773192	NOT6-6L_FAS11684	NOT6-6L	48
35773193	NOT6-6L_FAS11684	NOT6-6L	161
35773194	NOT6-6L_FAS11684	NOT6-6L	58
35773195	NOT6-6L_FAS11684	NOT6-6L	87
35773196	NOT6-6L_FAS11684	NOT6-6L	53
35773197	NOT6-6L_FAS11684	NOT6-6L	115
35773198	NOT6-6L_FAS11684	NOT6-6L	83
35773199	NOT6-6L_FAS11684	NOT6-6L	108
35773200	NOT6-6L_FAS11684	NOT6-6L	43
35773201	NOT6-6L_FAS11684	NOT6-6L	88
35773202	NOT6-6L_FAS11684	NOT6-6L	54
35773203	NOT6-6L_FAS11684	NOT6-6L	51
35773204	NOT6-6L_FAS11684	NOT6-6L	67
35773205	NOT6-6L_FAS11684	NOT6-6L	102
35773206	NOT6-6L_FAS11684	NOT6-6L	33
35773207	NOT6-6L_FAS11684	NOT6-6L	136
35773208	NOT6-6L_FAS11684	NOT6-6L	100
35773209	NOT6-6L_FAS11684	NOT6-6L	96
35773210	NOT6-6L_FAS11684	NOT6-6L	55
35773211	NOT6-6L_FAS11684	NOT6-6L	76
35773212	NOT6-6L_FAS11684	NOT6-6L	102
35773213	NOT6-6L_FAS11684	NOT6-6L	186
35773214	NOT6-6L_FAS11684	NOT6-6L	197
35773215	NOT6-6L_FAS11684	NOT6-6L	109
35773216	NOT6-6L_FAS11684	NOT6-6L	42
35773217	NOT6-6L_FAS11684	NOT6-6L	51
35773218	NOT6-6L_FAS11684	NOT6-6L	121
35773219	NOT6-6L_FAS11684	NOT6-6L	59
35773220	NOT6-6L_FAS11684	NOT6-6L	37
35773221	NOT6-6L_FAS11684	NOT6-6L	108
35773222	NOT6-6L_FAS11684	NOT6-6L	170
35773223	NOT6-6L_FAS11684	NOT6-6L	64
35773224	NOT6-6L_FAS11684	NOT6-6L	88
35773225	NOT6-6L_FAS11684	NOT6-6L	87
35773226	NOT6-6L_FAS11684	NOT6-6L	114
35773227	NOT6-6L_FAS11684	NOT6-6L	171
35773228	NOT6-6L_FAS11684	NOT6-6L	67
35773229	NOT6-6L_FAS11684	NOT6-6L	48
35773230	NOT6-6L_FAS11684	NOT6-6L	153
35773231	NOT6-6L_FAS11684	NOT6-6L	102
35773232	NOT6-6L_FAS11684	NOT6-6L	110
35773233	NOT6-6L_FAS11684	NOT6-6L	32
35773234	NOT6-6L_FAS11684	NOT6-6L	59
35773235	NOT6-6L_FAS11684	NOT6-6L	186
35773236	NOT6-6L_FAS11684	NOT6-6L	100
35773237	NOT6-6L_FAS11684	NOT6-6L	51
35773238	NOT6-6L_FAS11684	NOT6-6L	78
35773239	NOT6-6L_FAS11684	NOT6-6L	88
35773240	NOT6-6L_FAS11684	NOT6-6L	42
35773241	NOT6-6L_FAS11684	NOT6-6L	110
35773242	NOT6-6L_FAS11684	NOT6-6L	95
35773243	NOT6-6L_FAS11684	NOT6-6L	50
35773244	NOT6-6L_FAS11684	NOT6-6L	60
35773245	NOT6-6L_FAS11684	NOT6-6L	21
35773246	NOT6-6L_FAS11684	NOT6-6L	44
35773247	NOT6-6L_FAS11684	NOT6-6L	99
35773248	NOT6-6L_FAS11684	NOT6-6L	8
35773249	NOT6-6L_FAS11684	NOT6-6L	9
35773250	NOT6-6L_FAS11684	NOT6-6L	133
35773251	NOT6-6L_FAS11684	NOT6-6L	90
35773252	NOT6-6L_FAS11684	NOT6-6L	50
35773253	NOT6-6L_FAS11684	NOT6-6L	78
35773254	NOT6-6L_FAS11684	NOT6-6L	94
35773255	NOT6-6L_FAS11684	NOT6-6L	54
35773256	NOT6-6L_FAS11684	NOT6-6L	111
35773257	NOT6-6L_FAS11684	NOT6-6L	136
35773258	NOT6-6L_FAS11684	NOT6-6L	19
35773259	NOT6-6L_FAS11684	NOT6-6L	65
35773260	NOT6-6L_FAS11684	NOT6-6L	42
35773261	NOT6-6L_FAS11684	NOT6-6L	61
35773262	NOT6-6L_FAS11684	NOT6-6L	79
35773263	NOT6-6L_FAS11684	NOT6-6L	69
35773264	NOT6-6L_FAS11684	NOT6-6L	131
35773265	NOT6-6L_FAS11684	NOT6-6L	145
35773266	NOT6-6L_FAS11684	NOT6-6L	63
35773267	NOT6-6L_FAS11684	NOT6-6L	79
35773268	NOT6-6L_FAS11684	NOT6-6L	48
35773269	NOT6-6L_FAS11684	NOT6-6L	137
35773270	NOT6-6L_FAS11684	NOT6-6L	192
35773271	NOT6-6L_FAS11684	NOT6-6L	121
35773272	NOT6-6L_FAS11684	NOT6-6L	186
35773273	NOT6-6L_FAS11684	NOT6-6L	64
35773274	NOT6-6L_FAS11684	NOT6-6L	84
35773275	NOT6-6L_FAS11684	NOT6-6L	74
35773276	NOT6-6L_FAS11684	NOT6-6L	86
35773277	NOT6-6L_FAS11684	NOT6-6L	36
35773278	NOT6-6L_FAS11684	NOT6-6L	125
35773279	NOT6-6L_FAS11684	NOT6-6L	123
35773280	NOT6-6L_FAS11684	NOT6-6L	49
35773281	NOT6-6L_FAS11684	NOT6-6L	135
35773282	NOT6-6L_FAS11684	NOT6-6L	8
35773283	NOT6-6L_FAS11684	NOT6-6L	65
35773284	NOT6-6L_FAS11684	NOT6-6L	70
35773285	NOT6-6L_FAS11684	NOT6-6L	82
35773286	NOT6-6L_FAS11684	NOT6-6L	68
35773287	NOT6-6L_FAS11684	NOT6-6L	209
35773288	NOT6-6L_FAS11684	NOT6-6L	70
35773289	NOT6-6L_FAS11684	NOT6-6L	123
35773290	NOT6-6L_FAS11684	NOT6-6L	41
35773291	NOT6-6L_FAS11684	NOT6-6L	10
35773292	NOT6-6L_FAS11684	NOT6-6L	269
35773293	NOT6-6L_FAS11684	NOT6-6L	73
35773294	NOT6-6L_FAS11684	NOT6-6L	92
35773295	NOT6-6L_FAS11684	NOT6-6L	234
35773296	NOT6-6L_FAS11684	NOT6-6L	92
35773297	NOT6-6L_FAS11684	NOT6-6L	80
35773298	NOT6-6L_FAS11684	NOT6-6L	125
35773299	NOT6-6L_FAS11684	NOT6-6L	161
35773300	NOT6-6L_FAS11684	NOT6-6L	96
35773301	NOT6-6L_FAS11684	NOT6-6L	51
35773302	NOT6-6L_FAS11684	NOT6-6L	42
35773303	NOT6-6L_FAS11684	NOT6-6L	39
35773304	NOT6-6L_FAS11684	NOT6-6L	94
35773305	NOT6-6L_FAS11684	NOT6-6L	106
35773306	NOT6-6L_FAS11684	NOT6-6L	28
35773307	NOT6-6L_FAS11684	NOT6-6L	116
35773308	NOT6-6L_FAS11684	NOT6-6L	48
35773309	NOT6-6L_FAS11684	NOT6-6L	50
35773310	NOT6-6L_FAS11684	NOT6-6L	138
35773311	NOT6-6L_FAS11684	NOT6-6L	45
35773312	NOT6-6L_FAS11684	NOT6-6L	61
35773313	NOT6-6L_FAS11684	NOT6-6L	48
35773314	NOT6-6L_FAS11684	NOT6-6L	117
35773315	NOT6-6L_FAS11684	NOT6-6L	57
35773316	NOT6-6L_FAS11684	NOT6-6L	90
35773317	NOT6-6L_FAS11684	NOT6-6L	60
35773318	NOT6-6L_FAS11684	NOT6-6L	94
35773319	NOT6-6L_FAS11684	NOT6-6L	59
35773320	NOT6-6L_FAS11684	NOT6-6L	70
35773321	NOT6-6L_FAS11684	NOT6-6L	89
35773322	NOT6-6L_FAS11684	NOT6-6L	71
35773323	NOT6-6L_FAS11684	NOT6-6L	252
35773324	NOT6-6L_FAS11684	NOT6-6L	49
35773325	NOT6-6L_FAS11684	NOT6-6L	46
35773326	NOT6-6L_FAS11684	NOT6-6L	71
35773327	NOT6-6L_FAS11684	NOT6-6L	147
35773328	NOT6-6L_FAS11684	NOT6-6L	35
35773329	NOT6-6L_FAS11684	NOT6-6L	160
35773330	NOT6-6L_FAS11684	NOT6-6L	103
35773331	NOT6-6L_FAS11684	NOT6-6L	48
35773332	NOT6-6L_FAS11684	NOT6-6L	62
35773333	NOT6-6L_FAS11684	NOT6-6L	87
35773334	NOT6-6L_FAS11684	NOT6-6L	62
35773335	NOT6-6L_FAS11684	NOT6-6L	85
35773336	NOT6-6L_FAS11684	NOT6-6L	73
35773337	NOT6-6L_FAS11684	NOT6-6L	50
35773338	NOT6-6L_FAS11684	NOT6-6L	105
35773339	NOT6-6L_FAS11684	NOT6-6L	40
35773340	NOT6-6L_FAS11684	NOT6-6L	54
35773341	NOT6-6L_FAS11684	NOT6-6L	48
35773342	NOT6-6L_FAS11684	NOT6-6L	86
35773343	NOT6-6L_FAS11684	NOT6-6L	98
35773344	NOT6-6L_FAS11684	NOT6-6L	55
35773345	NOT6-6L_FAS11684	NOT6-6L	128
35773346	NOT6-6L_FAS11684	NOT6-6L	115
35773347	NOT6-6L_FAS11684	NOT6-6L	64
35773348	NOT6-6L_FAS11684	NOT6-6L	103
35773349	NOT6-6L_FAS11684	NOT6-6L	82
35773350	NOT6-6L_FAS11684	NOT6-6L	162
35773351	NOT6-6L_FAS11684	NOT6-6L	107
35773352	NOT6-6L_FAS11684	NOT6-6L	59
35773353	NOT6-6L_FAS11684	NOT6-6L	127
35773354	NOT6-6L_FAS11684	NOT6-6L	73
35773355	NOT6-6L_FAS11684	NOT6-6L	132
35773356	NOT6-6L_FAS11684	NOT6-6L	49
35773357	NOT6-6L_FAS11684	NOT6-6L	128
35773358	NOT6-6L_FAS11684	NOT6-6L	115
35773359	NOT6-6L_FAS11684	NOT6-6L	106
35773360	NOT6-6L_FAS11684	NOT6-6L	149
35773361	NOT6-6L_FAS11684	NOT6-6L	118
35773362	NOT6-6L_FAS11684	NOT6-6L	114
35773363	NOT6-6L_FAS11684	NOT6-6L	111
35773364	NOT6-6L_FAS11684	NOT6-6L	70
35773365	NOT6-6L_FAS11684	NOT6-6L	49
35773366	NOT6-6L_FAS11684	NOT6-6L	205
35773367	NOT6-6L_FAS11684	NOT6-6L	73
35773368	NOT6-6L_FAS11684	NOT6-6L	56
35773369	NOT6-6L_FAS11684	NOT6-6L	79
35773370	NOT6-6L_FAS11684	NOT6-6L	64
35773371	NOT6-6L_FAS11684	NOT6-6L	55
35773372	NOT6-6L_FAS11684	NOT6-6L	65
35773373	NOT6-6L_FAS11684	NOT6-6L	68
35773374	NOT6-6L_FAS11684	NOT6-6L	53
35773375	NOT6-6L_FAS11684	NOT6-6L	72
35773376	NOT6-6L_FAS11684	NOT6-6L	148
35773377	NOT6-6L_FAS11684	NOT6-6L	8
35773378	NOT6-6L_FAS11684	NOT6-6L	50
35773379	NOT6-6L_FAS11684	NOT6-6L	111
35773380	NOT6-6L_FAS11684	NOT6-6L	68
35773381	NOT6-6L_FAS11684	NOT6-6L	34
35773382	NOT6-6L_FAS11684	NOT6-6L	81
35773383	NOT6-6L_FAS11684	NOT6-6L	90
35773384	NOT6-6L_FAS11684	NOT6-6L	91
35773385	NOT6-6L_FAS11684	NOT6-6L	51
35773386	NOT6-6L_FAS11684	NOT6-6L	64
35773387	NOT6-6L_FAS11684	NOT6-6L	123
35773388	NOT6-6L_FAS11684	NOT6-6L	63
35773389	NOT6-6L_FAS11684	NOT6-6L	59
35773390	NOT6-6L_FAS11684	NOT6-6L	68
35773391	NOT6-6L_FAS11684	NOT6-6L	111
35773392	NOT6-6L_FAS11684	NOT6-6L	95
35773393	NOT6-6L_FAS11684	NOT6-6L	44
35773394	NOT6-6L_FAS11684	NOT6-6L	135
35773395	NOT6-6L_FAS11684	NOT6-6L	74
35773396	NOT6-6L_FAS11684	NOT6-6L	47
35773397	NOT6-6L_FAS11684	NOT6-6L	86
35773398	NOT6-6L_FAS11684	NOT6-6L	41
35773399	NOT6-6L_FAS11684	NOT6-6L	152
35773400	NOT6-6L_FAS11684	NOT6-6L	80
35773401	NOT6-6L_FAS11684	NOT6-6L	49
35773402	NOT6-6L_FAS11684	NOT6-6L	82
35773403	NOT6-6L_FAS11684	NOT6-6L	184
35773404	NOT6-6L_FAS11684	NOT6-6L	47
35773405	NOT6-6L_FAS11684	NOT6-6L	60
35773406	NOT6-6L_FAS11684	NOT6-6L	57
35773407	NOT6-6L_FAS11684	NOT6-6L	61
35773408	NOT6-6L_FAS11684	NOT6-6L	64
35773409	NOT6-6L_FAS11684	NOT6-6L	56
35773410	NOT6-6L_FAS11684	NOT6-6L	215
35773411	NOT6-6L_FAS11684	NOT6-6L	57
35773412	NOT6-6L_FAS11684	NOT6-6L	94
35773413	NOT6-6L_FAS11684	NOT6-6L	49
35773414	NOT6-6L_FAS11684	NOT6-6L	58
35773415	NOT6-6L_FAS11684	NOT6-6L	78
35773416	NOT6-6L_FAS11684	NOT6-6L	58
35773417	NOT6-6L_FAS11684	NOT6-6L	155
35773418	NOT6-6L_FAS11684	NOT6-6L	183
35773419	NOT6-6L_FAS11684	NOT6-6L	73
35773420	NOT6-6L_FAS11684	NOT6-6L	61
35773421	NOT6-6L_FAS11684	NOT6-6L	80
35773422	NOT6-6L_FAS11684	NOT6-6L	355
35773423	NOT6-6L_FAS11684	NOT6-6L	101
35773424	NOT6-6L_FAS11684	NOT6-6L	139
35773425	NOT6-6L_FAS11684	NOT6-6L	89
35773426	NOT6-6L_FAS11684	NOT6-6L	102
35773427	NOT6-6L_FAS11684	NOT6-6L	90
35773428	NOT6-6L_FAS11684	NOT6-6L	89
35773429	NOT6-6L_FAS11684	NOT6-6L	87
35773430	NOT6-6L_FAS11684	NOT6-6L	272
35773431	NOT6-6L_FAS11684	NOT6-6L	11
35773432	NOT6-6L_FAS11684	NOT6-6L	66
35773433	NOT6-6L_FAS11684	NOT6-6L	95
35773434	NOT6-6L_FAS11684	NOT6-6L	82
35773435	NOT6-6L_FAS11684	NOT6-6L	160
35773436	NOT6-6L_FAS11684	NOT6-6L	73
35773437	NOT6-6L_FAS11684	NOT6-6L	68
35773438	NOT6-6L_FAS11684	NOT6-6L	140
35773439	NOT6-6L_FAS11684	NOT6-6L	82
35773440	NOT6-6L_FAS11684	NOT6-6L	103
35773441	NOT6-6L_FAS11684	NOT6-6L	66
35773442	NOT6-6L_FAS11684	NOT6-6L	41
35773443	NOT6-6L_FAS11684	NOT6-6L	42
35773444	NOT6-6L_FAS11684	NOT6-6L	109
35773445	NOT6-6L_FAS11684	NOT6-6L	58
35773446	NOT6-6L_FAS11684	NOT6-6L	34
35773447	NOT6-6L_FAS11684	NOT6-6L	72
35773448	NOT6-6L_FAS11684	NOT6-6L	70
35773449	NOT6-6L_FAS11684	NOT6-6L	69
35773450	NOT6-6L_FAS11684	NOT6-6L	100
35773451	NOT6-6L_FAS11684	NOT6-6L	200
35773452	NOT6-6L_FAS11684	NOT6-6L	88
35773453	NOT6-6L_FAS11684	NOT6-6L	78
35773454	NOT6-6L_FAS11684	NOT6-6L	74
35773455	NOT6-6L_FAS11684	NOT6-6L	58
35773456	NOT6-6L_FAS11684	NOT6-6L	151
35773457	NOT6-6L_FAS11684	NOT6-6L	177
35773458	NOT6-6L_FAS11684	NOT6-6L	62
35773459	NOT6-6L_FAS11684	NOT6-6L	141
35773460	NOT6-6L_FAS11684	NOT6-6L	130
35773461	NOT6-6L_FAS11684	NOT6-6L	37
35773462	NOT6-6L_FAS11684	NOT6-6L	123
35773463	NOT6-6L_FAS11684	NOT6-6L	130
35773464	NOT6-6L_FAS11684	NOT6-6L	82
35773465	NOT6-6L_FAS11684	NOT6-6L	48
35773466	NOT6-6L_FAS11684	NOT6-6L	101
35773467	NOT6-6L_FAS11684	NOT6-6L	100
35773468	NOT6-6L_FAS11684	NOT6-6L	55
35773469	NOT6-6L_FAS11684	NOT6-6L	67
35773470	NOT6-6L_FAS11684	NOT6-6L	123
35773471	NOT6-6L_FAS11684	NOT6-6L	76
35773472	NOT6-6L_FAS11684	NOT6-6L	121
35773473	NOT6-6L_FAS11684	NOT6-6L	42
35773474	NOT6-6L_FAS11684	NOT6-6L	113
35773475	NOT6-6L_FAS11684	NOT6-6L	116
35773476	NOT6-6L_FAS11684	NOT6-6L	125
35773477	NOT6-6L_FAS11684	NOT6-6L	61
35773478	NOT6-6L_FAS11684	NOT6-6L	117
35773479	NOT6-6L_FAS11684	NOT6-6L	100
35773480	NOT6-6L_FAS11684	NOT6-6L	163
35773481	NOT6-6L_FAS11684	NOT6-6L	111
35773482	NOT6-6L_FAS11684	NOT6-6L	177
35773483	NOT6-6L_FAS11684	NOT6-6L	193
35773484	NOT6-6L_FAS11684	NOT6-6L	127
35773485	NOT6-6L_FAS11684	NOT6-6L	168
35773486	NOT6-6L_FAS11684	NOT6-6L	31
35773487	NOT6-6L_FAS11684	NOT6-6L	84
35773488	NOT6-6L_FAS11684	NOT6-6L	49
35773489	NOT6-6L_FAS11684	NOT6-6L	111
35773490	NOT6-6L_FAS11684	NOT6-6L	68
35773491	NOT6-6L_FAS11684	NOT6-6L	132
35773492	NOT6-6L_FAS11684	NOT6-6L	60
35773493	NOT6-6L_FAS11684	NOT6-6L	53
35773494	NOT6-6L_FAS11684	NOT6-6L	103
35773495	NOT6-6L_FAS11684	NOT6-6L	100
35773496	NOT6-6L_FAS11684	NOT6-6L	84
35773497	NOT6-6L_FAS11684	NOT6-6L	73
35773498	NOT6-6L_FAS11684	NOT6-6L	58
35773499	NOT6-6L_FAS11684	NOT6-6L	55
35773500	NOT6-6L_FAS11684	NOT6-6L	120
35773501	NOT6-6L_FAS11684	NOT6-6L	102
35773502	NOT6-6L_FAS11684	NOT6-6L	137
35773503	NOT6-6L_FAS11684	NOT6-6L	49
35773504	NOT6-6L_FAS11684	NOT6-6L	95
35773505	NOT6-6L_FAS11684	NOT6-6L	132
35773506	NOT6-6L_FAS11684	NOT6-6L	66
35773507	NOT6-6L_FAS11684	NOT6-6L	128
35773508	NOT6-6L_FAS11684	NOT6-6L	7
35773509	NOT6-6L_FAS11684	NOT6-6L	11
35773510	NOT6-6L_FAS11684	NOT6-6L	45
35773511	NOT6-6L_FAS11684	NOT6-6L	52
35773512	NOT6-6L_FAS11684	NOT6-6L	66
35773513	NOT6-6L_FAS11684	NOT6-6L	91
35773514	NOT6-6L_FAS11684	NOT6-6L	38
35773515	NOT6-6L_FAS11684	NOT6-6L	57
35773516	NOT6-6L_FAS11684	NOT6-6L	72
35773517	NOT6-6L_FAS11684	NOT6-6L	121
35773518	NOT6-6L_FAS11684	NOT6-6L	33
35773519	NOT6-6L_FAS11684	NOT6-6L	52
35773520	NOT6-6L_FAS11684	NOT6-6L	170
35773521	NOT6-6L_FAS11684	NOT6-6L	202
35773522	NOT6-6L_FAS11684	NOT6-6L	82
35773523	NOT6-6L_FAS11684	NOT6-6L	108
35773524	NOT6-6L_FAS11684	NOT6-6L	10
35773525	NOT6-6L_FAS11684	NOT6-6L	118
35773526	NOT6-6L_FAS11684	NOT6-6L	45
35773527	NOT6-6L_FAS11684	NOT6-6L	61
35773528	NOT6-6L_FAS11684	NOT6-6L	55
35773529	NOT6-6L_FAS11684	NOT6-6L	26
35773530	NOT6-6L_FAS11684	NOT6-6L	53
35773531	NOT6-6L_FAS11684	NOT6-6L	46
35773532	NOT6-6L_FAS11684	NOT6-6L	123
35773533	NOT6-6L_FAS11684	NOT6-6L	69
35773534	NOT6-6L_FAS11684	NOT6-6L	122
35773535	NOT6-6L_FAS11684	NOT6-6L	111
35773536	NOT6-6L_FAS11684	NOT6-6L	21
35773537	NOT6-6L_FAS11684	NOT6-6L	72
35773538	NOT6-6L_FAS11684	NOT6-6L	40
35773539	NOT6-6L_FAS11684	NOT6-6L	102
35773540	NOT6-6L_FAS11684	NOT6-6L	38
35773541	NOT6-6L_FAS11684	NOT6-6L	151
35773542	NOT6-6L_FAS11684	NOT6-6L	83
35773543	NOT6-6L_FAS11684	NOT6-6L	118
35773544	NOT6-6L_FAS11684	NOT6-6L	35
35773545	NOT6-6L_FAS11684	NOT6-6L	112
35773546	NOT6-6L_FAS11684	NOT6-6L	88
35773547	NOT6-6L_FAS11684	NOT6-6L	56
35773548	NOT6-6L_FAS11684	NOT6-6L	21
35773549	NOT6-6L_FAS11684	NOT6-6L	80
35773550	NOT6-6L_FAS11684	NOT6-6L	120
35773551	NOT6-6L_FAS11684	NOT6-6L	53
35773552	NOT6-6L_FAS11684	NOT6-6L	40
35773553	NOT6-6L_FAS11684	NOT6-6L	72
35773554	NOT6-6L_FAS11684	NOT6-6L	114
35773555	NOT6-6L_FAS11684	NOT6-6L	70
35773556	NOT6-6L_FAS11684	NOT6-6L	40
35773557	NOT6-6L_FAS11684	NOT6-6L	138
35773558	NOT6-6L_FAS11684	NOT6-6L	109
35773559	NOT6-6L_FAS11684	NOT6-6L	40
35773560	NOT6-6L_FAS11684	NOT6-6L	242
35773561	NOT6-6L_FAS11684	NOT6-6L	77
35773562	NOT6-6L_FAS11684	NOT6-6L	130
35773563	NOT6-6L_FAS11684	NOT6-6L	58
35773564	NOT6-6L_FAS11684	NOT6-6L	82
35773565	NOT6-6L_FAS11684	NOT6-6L	114
35773566	NOT6-6L_FAS11684	NOT6-6L	67
35773567	NOT6-6L_FAS11684	NOT6-6L	88
35773568	NOT6-6L_FAS11684	NOT6-6L	106
35773569	NOT6-6L_FAS11684	NOT6-6L	42
35773570	NOT6-6L_FAS11684	NOT6-6L	97
35773571	NOT6-6L_FAS11684	NOT6-6L	64
35773572	NOT6-6L_FAS11684	NOT6-6L	50
35773573	NOT6-6L_FAS11684	NOT6-6L	55
35773574	NOT6-6L_FAS11684	NOT6-6L	94
35773575	NOT6-6L_FAS11684	NOT6-6L	37
35773576	NOT6-6L_FAS11684	NOT6-6L	138
35773577	NOT6-6L_FAS11684	NOT6-6L	177
35773578	NOT6-6L_FAS11684	NOT6-6L	51
35773579	NOT6-6L_FAS11684	NOT6-6L	66
35773580	NOT6-6L_FAS11684	NOT6-6L	81
35773581	NOT6-6L_FAS11684	NOT6-6L	84
35773582	NOT6-6L_FAS11684	NOT6-6L	123
35773583	NOT6-6L_FAS11684	NOT6-6L	83
35773584	NOT6-6L_FAS11684	NOT6-6L	131
35773585	NOT6-6L_FAS11684	NOT6-6L	30
35773586	NOT6-6L_FAS11684	NOT6-6L	104
35773587	NOT6-6L_FAS11684	NOT6-6L	54
35773588	NOT6-6L_FAS11684	NOT6-6L	51
35773589	NOT6-6L_FAS11684	NOT6-6L	21
35773590	NOT6-6L_FAS11684	NOT6-6L	81
35773591	NOT6-6L_FAS11684	NOT6-6L	106
35773592	NOT6-6L_FAS11684	NOT6-6L	99
35773593	NOT6-6L_FAS11684	NOT6-6L	162
35773594	NOT6-6L_FAS11684	NOT6-6L	36
35773595	NOT6-6L_FAS11684	NOT6-6L	159
35773596	NOT6-6L_FAS11684	NOT6-6L	121
35773597	NOT6-6L_FAS11684	NOT6-6L	56
35773598	NOT6-6L_FAS11684	NOT6-6L	56
35773599	NOT6-6L_FAS11684	NOT6-6L	93
35773600	NOT6-6L_FAS11684	NOT6-6L	75
35773601	NOT6-6L_FAS11684	NOT6-6L	81
35773602	NOT6-6L_FAS11684	NOT6-6L	35
35773603	NOT6-6L_FAS11684	NOT6-6L	51
35773604	NOT6-6L_FAS11684	NOT6-6L	77
35773605	NOT6-6L_FAS11684	NOT6-6L	97
35773606	NOT6-6L_FAS11684	NOT6-6L	43
35773607	NOT6-6L_FAS11684	NOT6-6L	46
35773608	NOT6-6L_FAS11684	NOT6-6L	99
35773609	NOT6-6L_FAS11684	NOT6-6L	110
35773610	NOT6-6L_FAS11684	NOT6-6L	59
35773611	NOT6-6L_FAS11684	NOT6-6L	73
35773612	NOT6-6L_FAS11684	NOT6-6L	67
35773613	NOT6-6L_FAS11684	NOT6-6L	72
35773614	NOT6-6L_FAS11684	NOT6-6L	44
35773615	NOT6-6L_FAS11684	NOT6-6L	88
35773616	NOT6-6L_FAS11684	NOT6-6L	63
35773617	NOT6-6L_FAS11684	NOT6-6L	67
35773618	NOT6-6L_FAS11684	NOT6-6L	60
35773619	NOT6-6L_FAS11684	NOT6-6L	52
35773620	NOT6-6L_FAS11684	NOT6-6L	67
35773621	NOT6-6L_FAS11684	NOT6-6L	88
35773622	NOT6-6L_FAS11684	NOT6-6L	34
35773623	NOT6-6L_FAS11684	NOT6-6L	138
35773624	NOT6-6L_FAS11684	NOT6-6L	140
35773625	NOT6-6L_FAS11684	NOT6-6L	31
35773626	NOT6-6L_FAS11684	NOT6-6L	58
35773627	NOT6-6L_FAS11684	NOT6-6L	138
35773628	NOT6-6L_FAS11684	NOT6-6L	199
35773629	NOT6-6L_FAS11684	NOT6-6L	127
35773630	NOT6-6L_FAS11684	NOT6-6L	42
35773631	NOT6-6L_FAS11684	NOT6-6L	36
35773632	NOT6-6L_FAS11684	NOT6-6L	55
35773633	NOT6-6L_FAS11684	NOT6-6L	90
35773634	NOT6-6L_FAS11684	NOT6-6L	80
35773635	NOT6-6L_FAS11684	NOT6-6L	69
35773636	NOT6-6L_FAS11684	NOT6-6L	65
35773637	NOT6-6L_FAS11684	NOT6-6L	119
35773638	NOT6-6L_FAS11684	NOT6-6L	84
35773639	NOT6-6L_FAS11684	NOT6-6L	72
35773640	NOT6-6L_FAS11684	NOT6-6L	42
35773641	NOT6-6L_FAS11684	NOT6-6L	56
35773642	NOT6-6L_FAS11684	NOT6-6L	97
35773643	NOT6-6L_FAS11684	NOT6-6L	50
35773644	NOT6-6L_FAS11684	NOT6-6L	154
35773645	NOT6-6L_FAS11684	NOT6-6L	94
35773646	NOT6-6L_FAS11684	NOT6-6L	166
35773647	NOT6-6L_FAS11684	NOT6-6L	43
35773648	NOT6-6L_FAS11684	NOT6-6L	83
35773649	NOT6-6L_FAS11684	NOT6-6L	86
35773650	NOT6-6L_FAS11684	NOT6-6L	172
35773651	NOT6-6L_FAS11684	NOT6-6L	50
35773652	NOT6-6L_FAS11684	NOT6-6L	140
35773653	NOT6-6L_FAS11684	NOT6-6L	67
35773654	NOT6-6L_FAS11684	NOT6-6L	86
35773655	NOT6-6L_FAS11684	NOT6-6L	133
35773656	NOT6-6L_FAS11684	NOT6-6L	178
35773657	NOT6-6L_FAS11684	NOT6-6L	96
35773658	NOT6-6L_FAS11684	NOT6-6L	101
35773659	NOT6-6L_FAS11684	NOT6-6L	80
35773660	NOT6-6L_FAS11684	NOT6-6L	226
35773661	NOT6-6L_FAS11684	NOT6-6L	63
35773662	NOT6-6L_FAS11684	NOT6-6L	84
35773663	NOT6-6L_FAS11684	NOT6-6L	151
35773664	NOT6-6L_FAS11684	NOT6-6L	149
35773665	NOT6-6L_FAS11684	NOT6-6L	60
35773666	NOT6-6L_FAS11684	NOT6-6L	51
35773667	NOT6-6L_FAS11684	NOT6-6L	255
35773668	NOT6-6L_FAS11684	NOT6-6L	66
35773669	NOT6-6L_FAS11684	NOT6-6L	38
35773670	NOT6-6L_FAS11684	NOT6-6L	110
35773671	NOT6-6L_FAS11684	NOT6-6L	62
35773672	NOT6-6L_FAS11684	NOT6-6L	59
35773673	NOT6-6L_FAS11684	NOT6-6L	166
35773674	NOT6-6L_FAS11684	NOT6-6L	26
35773675	NOT6-6L_FAS11684	NOT6-6L	96
35773676	NOT6-6L_FAS11684	NOT6-6L	98
35773677	NOT6-6L_FAS11684	NOT6-6L	54
35773678	NOT6-6L_FAS11684	NOT6-6L	56
35773679	NOT6-6L_FAS11684	NOT6-6L	104
35773680	NOT6-6L_FAS11684	NOT6-6L	47
35773681	NOT6-6L_FAS11684	NOT6-6L	62
35773682	NOT6-6L_FAS11684	NOT6-6L	85
35773683	NOT6-6L_FAS11684	NOT6-6L	158
35773684	NOT6-6L_FAS11684	NOT6-6L	83
35773685	NOT6-6L_FAS11684	NOT6-6L	8
35773686	NOT6-6L_FAS11684	NOT6-6L	132
35773687	NOT6-6L_FAS11684	NOT6-6L	48
35773688	NOT6-6L_FAS11684	NOT6-6L	111
35773689	NOT6-6L_FAS11684	NOT6-6L	44
35773690	NOT6-6L_FAS11684	NOT6-6L	211
35773691	NOT6-6L_FAS11684	NOT6-6L	66
35773692	NOT6-6L_FAS11684	NOT6-6L	98
35773693	NOT6-6L_FAS11684	NOT6-6L	58
35773694	NOT6-6L_FAS11684	NOT6-6L	77
35773695	NOT6-6L_FAS11684	NOT6-6L	122
35773696	NOT6-6L_FAS11684	NOT6-6L	71
35773697	NOT6-6L_FAS11684	NOT6-6L	29
35773698	NOT6-6L_FAS11684	NOT6-6L	117
35773699	NOT6-6L_FAS11684	NOT6-6L	56
35773700	NOT6-6L_FAS11684	NOT6-6L	74
35773701	NOT6-6L_FAS11684	NOT6-6L	96
35773702	NOT6-6L_FAS11684	NOT6-6L	55
35773703	NOT6-6L_FAS11684	NOT6-6L	84
35773704	NOT6-6L_FAS11684	NOT6-6L	40
35773705	NOT6-6L_FAS11684	NOT6-6L	56
35773706	NOT6-6L_FAS11684	NOT6-6L	63
35773707	NOT6-6L_FAS11684	NOT6-6L	56
35773708	NOT6-6L_FAS11684	NOT6-6L	59
35773709	NOT6-6L_FAS11684	NOT6-6L	169
35773710	NOT6-6L_FAS11684	NOT6-6L	56
35773711	NOT6-6L_FAS11684	NOT6-6L	198
35773712	NOT6-6L_FAS11684	NOT6-6L	58
35773713	NOT6-6L_FAS11684	NOT6-6L	124
35773714	NOT6-6L_FAS11684	NOT6-6L	108
35773715	NOT6-6L_FAS11684	NOT6-6L	37
35773716	NOT6-6L_FAS11684	NOT6-6L	52
35773717	NOT6-6L_FAS11684	NOT6-6L	146
35773718	NOT6-6L_FAS11684	NOT6-6L	136
35773719	NOT6-6L_FAS11684	NOT6-6L	137
35773720	NOT6-6L_FAS11684	NOT6-6L	66
35773721	NOT6-6L_FAS11684	NOT6-6L	93
35773722	NOT6-6L_FAS11684	NOT6-6L	153
35773723	NOT6-6L_FAS11684	NOT6-6L	57
35773724	NOT6-6L_FAS11684	NOT6-6L	68
35773725	NOT6-6L_FAS11684	NOT6-6L	82
35773726	NOT6-6L_FAS11684	NOT6-6L	249
35773727	NOT6-6L_FAS11684	NOT6-6L	57
35773728	NOT6-6L_FAS11684	NOT6-6L	50
35773729	NOT6-6L_FAS11684	NOT6-6L	48
35773730	NOT6-6L_FAS11684	NOT6-6L	39
35773731	NOT6-6L_FAS11684	NOT6-6L	89
35773732	NOT6-6L_FAS11684	NOT6-6L	57
35773733	NOT6-6L_FAS11684	NOT6-6L	66
35773734	NOT6-6L_FAS11684	NOT6-6L	64
35773735	NOT6-6L_FAS11684	NOT6-6L	54
35773736	NOT6-6L_FAS11684	NOT6-6L	123
35773737	NOT6-6L_FAS11684	NOT6-6L	8
35773738	NOT6-6L_FAS11684	NOT6-6L	78
35773739	NOT6-6L_FAS11684	NOT6-6L	78
35773740	NOT6-6L_FAS11684	NOT6-6L	97
35773741	NOT6-6L_FAS11684	NOT6-6L	61
35773742	NOT6-6L_FAS11684	NOT6-6L	113
35773743	NOT6-6L_FAS11684	NOT6-6L	115
35773744	NOT6-6L_FAS11684	NOT6-6L	141
35773745	NOT6-6L_FAS11684	NOT6-6L	74
35773746	NOT6-6L_FAS11684	NOT6-6L	104
35773747	NOT6-6L_FAS11684	NOT6-6L	54
35773748	NOT6-6L_FAS11684	NOT6-6L	90
35773749	NOT6-6L_FAS11684	NOT6-6L	130
35773750	NOT6-6L_FAS11684	NOT6-6L	113
35773751	NOT6-6L_FAS11684	NOT6-6L	83
35773752	NOT6-6L_FAS11684	NOT6-6L	174
35773753	NOT6-6L_FAS11684	NOT6-6L	46
35773754	NOT6-6L_FAS11684	NOT6-6L	32
35773755	NOT6-6L_FAS11684	NOT6-6L	143
35773756	NOT6-6L_FAS11684	NOT6-6L	64
35773757	NOT6-6L_FAS11684	NOT6-6L	40
35773758	NOT6-6L_FAS11684	NOT6-6L	114
35773759	NOT6-6L_FAS11684	NOT6-6L	41
35773760	NOT6-6L_FAS11684	NOT6-6L	49
35773761	NOT6-6L_FAS11684	NOT6-6L	80
35773762	NOT6-6L_FAS11684	NOT6-6L	120
35773763	NOT6-6L_FAS11684	NOT6-6L	122
35773764	NOT6-6L_FAS11684	NOT6-6L	114
35773765	NOT6-6L_FAS11684	NOT6-6L	95
35773766	NOT6-6L_FAS11684	NOT6-6L	49
35773767	NOT6-6L_FAS11684	NOT6-6L	103
35773768	NOT6-6L_FAS11684	NOT6-6L	113
35773769	NOT6-6L_FAS11684	NOT6-6L	104
35773770	NOT6-6L_FAS11684	NOT6-6L	74
35773771	NOT6-6L_FAS11684	NOT6-6L	81
35773772	NOT6-6L_FAS11684	NOT6-6L	65
35773773	NOT6-6L_FAS11684	NOT6-6L	74
35773774	NOT6-6L_FAS11684	NOT6-6L	105
35773775	NOT6-6L_FAS11684	NOT6-6L	96
35773776	NOT6-6L_FAS11684	NOT6-6L	148
35773777	NOT6-6L_FAS11684	NOT6-6L	64
35773778	NOT6-6L_FAS11684	NOT6-6L	76
35773779	NOT6-6L_FAS11684	NOT6-6L	119
35773780	NOT6-6L_FAS11684	NOT6-6L	98
35773781	NOT6-6L_FAS11684	NOT6-6L	77
35773782	NOT6-6L_FAS11684	NOT6-6L	53
35773783	NOT6-6L_FAS11684	NOT6-6L	73
35773784	NOT6-6L_FAS11684	NOT6-6L	43
35773785	NOT6-6L_FAS11684	NOT6-6L	72
35773786	NOT6-6L_FAS11684	NOT6-6L	124
35773787	NOT6-6L_FAS11684	NOT6-6L	76
35773788	NOT6-6L_FAS11684	NOT6-6L	51
35773789	NOT6-6L_FAS11684	NOT6-6L	128
35773790	NOT6-6L_FAS11684	NOT6-6L	16
35773791	NOT6-6L_FAS11684	NOT6-6L	98
35773792	NOT6-6L_FAS11684	NOT6-6L	9
35773793	NOT6-6L_FAS11684	NOT6-6L	162
35773794	NOT6-6L_FAS11684	NOT6-6L	30
35773795	NOT6-6L_FAS11684	NOT6-6L	178
35773796	NOT6-6L_FAS11684	NOT6-6L	59
35773797	NOT6-6L_FAS11684	NOT6-6L	91
35773798	NOT6-6L_FAS11684	NOT6-6L	79
35773799	NOT6-6L_FAS11684	NOT6-6L	184
35773800	NOT6-6L_FAS11684	NOT6-6L	129
35773801	NOT6-6L_FAS11684	NOT6-6L	98
35773802	NOT6-6L_FAS11684	NOT6-6L	76
35773803	NOT6-6L_FAS11684	NOT6-6L	60
35773804	NOT6-6L_FAS11684	NOT6-6L	78
35773805	NOT6-6L_FAS11684	NOT6-6L	104
35773806	NOT6-6L_FAS11684	NOT6-6L	46
35773807	NOT6-6L_FAS11684	NOT6-6L	46
35773808	NOT6-6L_FAS11684	NOT6-6L	94
35773809	NOT6-6L_FAS11684	NOT6-6L	153
35773810	NOT6-6L_FAS11684	NOT6-6L	116
35773811	NOT6-6L_FAS11684	NOT6-6L	88
35773812	NOT6-6L_FAS11684	NOT6-6L	72
35773813	NOT6-6L_FAS11684	NOT6-6L	230
35773814	NOT6-6L_FAS11684	NOT6-6L	187
35773815	NOT6-6L_FAS11684	NOT6-6L	114
35773816	NOT6-6L_FAS11684	NOT6-6L	93
35773817	NOT6-6L_FAS11684	NOT6-6L	34
35773818	NOT6-6L_FAS11684	NOT6-6L	69
35773819	NOT6-6L_FAS11684	NOT6-6L	96
35773820	NOT6-6L_FAS11684	NOT6-6L	58
35773821	NOT6-6L_FAS11684	NOT6-6L	50
35773822	NOT6-6L_FAS11684	NOT6-6L	38
35773823	NOT6-6L_FAS11684	NOT6-6L	57
35773824	NOT6-6L_FAS11684	NOT6-6L	53
35773825	NOT6-6L_FAS11684	NOT6-6L	77
35773826	NOT6-6L_FAS11684	NOT6-6L	77
35773827	NOT6-6L_FAS11684	NOT6-6L	41
35773828	NOT6-6L_FAS11684	NOT6-6L	75
35773829	NOT6-6L_FAS11684	NOT6-6L	24
35773830	NOT6-6L_FAS11684	NOT6-6L	58
35773831	NOT6-6L_FAS11684	NOT6-6L	84
35773832	NOT6-6L_FAS11684	NOT6-6L	59
35773833	NOT6-6L_FAS11684	NOT6-6L	69
35773834	NOT6-6L_FAS11684	NOT6-6L	76
35773835	NOT6-6L_FAS11684	NOT6-6L	128
35773836	NOT6-6L_FAS11684	NOT6-6L	54
35773837	NOT6-6L_FAS11684	NOT6-6L	100
35773838	NOT6-6L_FAS11684	NOT6-6L	62
35773839	NOT6-6L_FAS11684	NOT6-6L	8
35773840	NOT6-6L_FAS11684	NOT6-6L	83
35773841	NOT6-6L_FAS11684	NOT6-6L	33
35773842	NOT6-6L_FAS11684	NOT6-6L	40
35773843	NOT6-6L_FAS11684	NOT6-6L	58
35773844	NOT6-6L_FAS11684	NOT6-6L	120
35773845	NOT6-6L_FAS11684	NOT6-6L	111
35773846	NOT6-6L_FAS11684	NOT6-6L	80
35773847	NOT6-6L_FAS11684	NOT6-6L	129
35773848	NOT6-6L_FAS11684	NOT6-6L	106
35773849	NOT6-6L_FAS11684	NOT6-6L	160
35773850	NOT6-6L_FAS11684	NOT6-6L	140
35773851	NOT6-6L_FAS11684	NOT6-6L	103
35773852	NOT6-6L_FAS11684	NOT6-6L	111
35773853	NOT6-6L_FAS11684	NOT6-6L	93
35773854	NOT6-6L_FAS11684	NOT6-6L	65
35773855	NOT6-6L_FAS11684	NOT6-6L	32
35773856	NOT6-6L_FAS11684	NOT6-6L	117
35773857	NOT6-6L_FAS11684	NOT6-6L	90
35773858	NOT6-6L_FAS11684	NOT6-6L	136
35773859	NOT6-6L_FAS11684	NOT6-6L	161
35773860	NOT6-6L_FAS11684	NOT6-6L	76
35773861	NOT6-6L_FAS11684	NOT6-6L	103
35773862	NOT6-6L_FAS11684	NOT6-6L	40
35773863	NOT6-6L_FAS11684	NOT6-6L	111
35773864	NOT6-6L_FAS11684	NOT6-6L	114
35773865	NOT6-6L_FAS11684	NOT6-6L	22
35773866	NOT6-6L_FAS11684	NOT6-6L	35
35773867	NOT6-6L_FAS11684	NOT6-6L	59
35773868	NOT6-6L_FAS11684	NOT6-6L	74
35773869	NOT6-6L_FAS11684	NOT6-6L	66
35773870	NOT6-6L_FAS11684	NOT6-6L	154
35773871	NOT6-6L_FAS11684	NOT6-6L	134
35773872	NOT6-6L_FAS11684	NOT6-6L	43
35773873	NOT6-6L_FAS11684	NOT6-6L	100
35773874	NOT6-6L_FAS11684	NOT6-6L	141
35773875	NOT6-6L_FAS11684	NOT6-6L	89
35773876	NOT6-6L_FAS11684	NOT6-6L	45
35773877	NOT6-6L_FAS11684	NOT6-6L	66
35773878	NOT6-6L_FAS11684	NOT6-6L	94
35773879	NOT6-6L_FAS11684	NOT6-6L	93
35773880	NOT6-6L_FAS11684	NOT6-6L	87
35773881	NOT6-6L_FAS11684	NOT6-6L	60
35773882	NOT6-6L_FAS11684	NOT6-6L	85
35773883	NOT6-6L_FAS11684	NOT6-6L	62
35773884	NOT6-6L_FAS11684	NOT6-6L	123
35773885	NOT6-6L_FAS11684	NOT6-6L	73
35773886	NOT6-6L_FAS11684	NOT6-6L	46
35773887	NOT6-6L_FAS11684	NOT6-6L	11
35773888	NOT6-6L_FAS11684	NOT6-6L	95
35773889	NOT6-6L_FAS11684	NOT6-6L	113
35773890	NOT6-6L_FAS11684	NOT6-6L	87
35773891	NOT6-6L_FAS11684	NOT6-6L	156
35773892	NOT6-6L_FAS11684	NOT6-6L	53
35773893	NOT6-6L_FAS11684	NOT6-6L	47
35773894	NOT6-6L_FAS11684	NOT6-6L	123
35773895	NOT6-6L_FAS11684	NOT6-6L	59
35773896	NOT6-6L_FAS11684	NOT6-6L	165
35773897	NOT6-6L_FAS11684	NOT6-6L	78
35773898	NOT6-6L_FAS11684	NOT6-6L	165
35773899	NOT6-6L_FAS11684	NOT6-6L	141
35773900	NOT6-6L_FAS11684	NOT6-6L	63
35773901	NOT6-6L_FAS11684	NOT6-6L	78
35773902	NOT6-6L_FAS11684	NOT6-6L	183
35773903	NOT6-6L_FAS11684	NOT6-6L	89
35773904	NOT6-6L_FAS11684	NOT6-6L	58
35773905	NOT6-6L_FAS11684	NOT6-6L	62
35773906	NOT6-6L_FAS11684	NOT6-6L	81
35773907	NOT6-6L_FAS11684	NOT6-6L	44
35773908	NOT6-6L_FAS11684	NOT6-6L	66
35773909	NOT6-6L_FAS11684	NOT6-6L	127
35773910	NOT6-6L_FAS11684	NOT6-6L	42
35773911	NOT6-6L_FAS11684	NOT6-6L	11
35773912	NOT6-6L_FAS11684	NOT6-6L	98
35773913	NOT6-6L_FAS11684	NOT6-6L	33
35773914	NOT6-6L_FAS11684	NOT6-6L	63
35773915	NOT6-6L_FAS11684	NOT6-6L	142
35773916	NOT6-6L_FAS11684	NOT6-6L	131
35773917	NOT6-6L_FAS11684	NOT6-6L	34
35773918	NOT6-6L_FAS11684	NOT6-6L	130
35773919	NOT6-6L_FAS11684	NOT6-6L	58
35773920	NOT6-6L_FAS11684	NOT6-6L	110
35773921	NOT6-6L_FAS11684	NOT6-6L	63
35773922	NOT6-6L_FAS11684	NOT6-6L	164
35773923	NOT6-6L_FAS11684	NOT6-6L	109
35773924	NOT6-6L_FAS11684	NOT6-6L	62
35773925	NOT6-6L_FAS11684	NOT6-6L	62
35773926	NOT6-6L_FAS11684	NOT6-6L	74
35773927	NOT6-6L_FAS11684	NOT6-6L	88
35773928	NOT6-6L_FAS11684	NOT6-6L	105
35773929	NOT6-6L_FAS11684	NOT6-6L	75
35773930	NOT6-6L_FAS11684	NOT6-6L	53
35773931	NOT6-6L_FAS11684	NOT6-6L	125
35773932	NOT6-6L_FAS11684	NOT6-6L	68
35773933	NOT6-6L_FAS11684	NOT6-6L	178
35773934	NOT6-6L_FAS11684	NOT6-6L	34
35773935	NOT6-6L_FAS11684	NOT6-6L	38
35773936	NOT6-6L_FAS11684	NOT6-6L	45
35773937	NOT6-6L_FAS11684	NOT6-6L	77
35773938	NOT6-6L_FAS11684	NOT6-6L	121
35773939	NOT6-6L_FAS11684	NOT6-6L	154
35773940	NOT6-6L_FAS11684	NOT6-6L	95
35773941	NOT6-6L_FAS11684	NOT6-6L	10
35773942	NOT6-6L_FAS11684	NOT6-6L	58
35773943	NOT6-6L_FAS11684	NOT6-6L	84
35773944	NOT6-6L_FAS11684	NOT6-6L	121
35773945	NOT6-6L_FAS11684	NOT6-6L	55
35773946	NOT6-6L_FAS11684	NOT6-6L	58
35773947	NOT6-6L_FAS11684	NOT6-6L	161
35773948	NOT6-6L_FAS11684	NOT6-6L	147
35773949	NOT6-6L_FAS11684	NOT6-6L	119
35773950	NOT6-6L_FAS11684	NOT6-6L	124
35773951	NOT6-6L_FAS11684	NOT6-6L	99
35773952	NOT6-6L_FAS11684	NOT6-6L	73
35773953	NOT6-6L_FAS11684	NOT6-6L	35
35773954	NOT6-6L_FAS11684	NOT6-6L	118
35773955	NOT6-6L_FAS11684	NOT6-6L	89
35773956	NOT6-6L_FAS11684	NOT6-6L	59
35773957	NOT6-6L_FAS11684	NOT6-6L	81
35773958	NOT6-6L_FAS11684	NOT6-6L	7
35773959	NOT6-6L_FAS11684	NOT6-6L	40
35773960	NOT6-6L_FAS11684	NOT6-6L	109
35773961	NOT6-6L_FAS11684	NOT6-6L	34
35773962	NOT6-6L_FAS11684	NOT6-6L	81
35773963	NOT6-6L_FAS11684	NOT6-6L	55
35773964	NOT6-6L_FAS11684	NOT6-6L	82
35773965	NOT6-6L_FAS11684	NOT6-6L	81
35773966	NOT6-6L_FAS11684	NOT6-6L	82
35773967	NOT6-6L_FAS11684	NOT6-6L	62
35773968	NOT6-6L_FAS11684	NOT6-6L	68
35773969	NOT6-6L_FAS11684	NOT6-6L	111
35773970	NOT6-6L_FAS11684	NOT6-6L	86
35773971	NOT6-6L_FAS11684	NOT6-6L	36
35773972	NOT6-6L_FAS11684	NOT6-6L	47
35773973	NOT6-6L_FAS11684	NOT6-6L	105
35773974	NOT6-6L_FAS11684	NOT6-6L	64
35773975	NOT6-6L_FAS11684	NOT6-6L	51
35773976	NOT6-6L_FAS11684	NOT6-6L	46
35773977	NOT6-6L_FAS11684	NOT6-6L	73
35773978	NOT6-6L_FAS11684	NOT6-6L	84
35773979	NOT6-6L_FAS11684	NOT6-6L	180
35773980	NOT6-6L_FAS11684	NOT6-6L	99
35773981	NOT6-6L_FAS11684	NOT6-6L	88
35773982	NOT6-6L_FAS11684	NOT6-6L	67
35773983	NOT6-6L_FAS11684	NOT6-6L	89
35773984	NOT6-6L_FAS11684	NOT6-6L	58
35773985	NOT6-6L_FAS11684	NOT6-6L	133
35773986	NOT6-6L_FAS11684	NOT6-6L	60
35773987	NOT6-6L_FAS11684	NOT6-6L	135
35773988	NOT6-6L_FAS11684	NOT6-6L	98
35773989	NOT6-6L_FAS11684	NOT6-6L	73
35773990	NOT6-6L_FAS11684	NOT6-6L	85
35773991	NOT6-6L_FAS11684	NOT6-6L	68
35773992	NOT6-6L_FAS11684	NOT6-6L	56
35773993	NOT6-6L_FAS11684	NOT6-6L	84
35773994	NOT6-6L_FAS11684	NOT6-6L	103
35773995	NOT6-6L_FAS11684	NOT6-6L	204
35773996	NOT6-6L_FAS11684	NOT6-6L	80
35773997	NOT6-6L_FAS11684	NOT6-6L	78
35773998	NOT6-6L_FAS11684	NOT6-6L	72
35773999	NOT6-6L_FAS11684	NOT6-6L	54
35774000	NOT6-6L_FAS11684	NOT6-6L	62
35774001	NOT6-6L_FAS11684	NOT6-6L	94
35774002	NOT6-6L_FAS11684	NOT6-6L	96
35774003	NOT6-6L_FAS11684	NOT6-6L	83
35774004	NOT6-6L_FAS11684	NOT6-6L	11
35774005	NOT6-6L_FAS11684	NOT6-6L	37
35774006	NOT6-6L_FAS11684	NOT6-6L	45
35774007	NOT6-6L_FAS11684	NOT6-6L	101
35774008	NOT6-6L_FAS11684	NOT6-6L	139
35774009	NOT6-6L_FAS11684	NOT6-6L	58
35774010	NOT6-6L_FAS11684	NOT6-6L	86
35774011	NOT6-6L_FAS11684	NOT6-6L	67
35774012	NOT6-6L_FAS11684	NOT6-6L	75
35774013	NOT6-6L_FAS11684	NOT6-6L	74
35774014	NOT6-6L_FAS11684	NOT6-6L	108
35774015	NOT6-6L_FAS11684	NOT6-6L	80
35774016	NOT6-6L_FAS11684	NOT6-6L	129
35774017	NOT6-6L_FAS11684	NOT6-6L	66
35774018	NOT6-6L_FAS11684	NOT6-6L	182
35774019	NOT6-6L_FAS11684	NOT6-6L	64
35774020	NOT6-6L_FAS11684	NOT6-6L	103
35774021	NOT6-6L_FAS11684	NOT6-6L	59
35774022	NOT6-6L_FAS11684	NOT6-6L	70
35774023	NOT6-6L_FAS11684	NOT6-6L	124
35774024	NOT6-6L_FAS11684	NOT6-6L	13
35774025	NOT6-6L_FAS11684	NOT6-6L	48
35774026	NOT6-6L_FAS11684	NOT6-6L	68
35774027	NOT6-6L_FAS11684	NOT6-6L	64
35774028	NOT6-6L_FAS11684	NOT6-6L	65
35774029	NOT6-6L_FAS11684	NOT6-6L	102
35774030	NOT6-6L_FAS11684	NOT6-6L	99
35774031	NOT6-6L_FAS11684	NOT6-6L	91
35774032	NOT6-6L_FAS11684	NOT6-6L	74
35774033	NOT6-6L_FAS11684	NOT6-6L	62
35774034	NOT6-6L_FAS11684	NOT6-6L	126
35774035	NOT6-6L_FAS11684	NOT6-6L	177
35774036	NOT6-6L_FAS11684	NOT6-6L	130
35774037	NOT6-6L_FAS11684	NOT6-6L	76
35774038	NOT6-6L_FAS11684	NOT6-6L	130
35774039	NOT6-6L_FAS11684	NOT6-6L	79
35774040	NOT6-6L_FAS11684	NOT6-6L	74
35774041	NOT6-6L_FAS11684	NOT6-6L	78
35774042	NOT6-6L_FAS11684	NOT6-6L	46
35774043	NOT6-6L_FAS11684	NOT6-6L	83
35774044	NOT6-6L_FAS11684	NOT6-6L	55
35774045	NOT6-6L_FAS11684	NOT6-6L	54
35774046	NOT6-6L_FAS11684	NOT6-6L	68
35774047	NOT6-6L_FAS11684	NOT6-6L	71
35774048	NOT6-6L_FAS11684	NOT6-6L	67
35774049	NOT6-6L_FAS11684	NOT6-6L	90
35774050	NOT6-6L_FAS11684	NOT6-6L	37
35774051	NOT6-6L_FAS11684	NOT6-6L	109
35774052	NOT6-6L_FAS11684	NOT6-6L	125
35774053	NOT6-6L_FAS11684	NOT6-6L	75
35774054	NOT6-6L_FAS11684	NOT6-6L	73
35774055	NOT6-6L_FAS11684	NOT6-6L	47
35774056	NOT6-6L_FAS11684	NOT6-6L	210
35774057	NOT6-6L_FAS11684	NOT6-6L	75
35774058	NOT6-6L_FAS11684	NOT6-6L	51
35774059	NOT6-6L_FAS11684	NOT6-6L	85
35774060	NOT6-6L_FAS11684	NOT6-6L	126
35774061	NOT6-6L_FAS11684	NOT6-6L	70
35774062	NOT6-6L_FAS11684	NOT6-6L	67
35774063	NOT6-6L_FAS11684	NOT6-6L	82
35774064	NOT6-6L_FAS11684	NOT6-6L	122
35774065	NOT6-6L_FAS11684	NOT6-6L	143
35774066	NOT6-6L_FAS11684	NOT6-6L	187
35774067	NOT6-6L_FAS11684	NOT6-6L	78
35774068	NOT6-6L_FAS11684	NOT6-6L	54
35774069	NOT6-6L_FAS11684	NOT6-6L	76
35774070	NOT6-6L_FAS11684	NOT6-6L	87
35774071	NOT6-6L_FAS11684	NOT6-6L	85
35774072	NOT6-6L_FAS11684	NOT6-6L	79
35774073	NOT6-6L_FAS11684	NOT6-6L	30
35774074	NOT6-6L_FAS11684	NOT6-6L	127
35774075	NOT6-6L_FAS11684	NOT6-6L	60
35774076	NOT6-6L_FAS11684	NOT6-6L	35
35774077	NOT6-6L_FAS11684	NOT6-6L	64
35774078	NOT6-6L_FAS11684	NOT6-6L	48
35774079	NOT6-6L_FAS11684	NOT6-6L	140
35774080	NOT6-6L_FAS11684	NOT6-6L	85
35774081	NOT6-6L_FAS11684	NOT6-6L	68
35774082	NOT6-6L_FAS11684	NOT6-6L	53
35774083	NOT6-6L_FAS11684	NOT6-6L	118
35774084	NOT6-6L_FAS11684	NOT6-6L	104
35774085	NOT6-6L_FAS11684	NOT6-6L	139
35774086	NOT6-6L_FAS11684	NOT6-6L	98
35774087	NOT6-6L_FAS11684	NOT6-6L	108
35774088	NOT6-6L_FAS11684	NOT6-6L	56
35774089	NOT6-6L_FAS11684	NOT6-6L	22
35774090	NOT6-6L_FAS11684	NOT6-6L	68
35774091	NOT6-6L_FAS11684	NOT6-6L	72
35774092	NOT6-6L_FAS11684	NOT6-6L	57
35774093	NOT6-6L_FAS11684	NOT6-6L	233
35774094	NOT6-6L_FAS11684	NOT6-6L	130
35774095	NOT6-6L_FAS11684	NOT6-6L	153
35774096	NOT6-6L_FAS11684	NOT6-6L	65
35774097	NOT6-6L_FAS11684	NOT6-6L	38
35774098	NOT6-6L_FAS11684	NOT6-6L	95
35774099	NOT6-6L_FAS11684	NOT6-6L	114
35774100	NOT6-6L_FAS11684	NOT6-6L	87
35774101	NOT6-6L_FAS11684	NOT6-6L	89
35774102	NOT6-6L_FAS11684	NOT6-6L	50
35774103	NOT6-6L_FAS11684	NOT6-6L	150
35774104	NOT6-6L_FAS11684	NOT6-6L	108
35774105	NOT6-6L_FAS11684	NOT6-6L	50
35774106	NOT6-6L_FAS11684	NOT6-6L	159
35774107	NOT6-6L_FAS11684	NOT6-6L	51
35774108	NOT6-6L_FAS11684	NOT6-6L	77
35774109	NOT6-6L_FAS11684	NOT6-6L	137
35774110	NOT6-6L_FAS11684	NOT6-6L	126
35774111	NOT6-6L_FAS11684	NOT6-6L	51
35774112	NOT6-6L_FAS11684	NOT6-6L	125
35774113	NOT6-6L_FAS11684	NOT6-6L	89
35774114	NOT6-6L_FAS11684	NOT6-6L	77
35774115	NOT6-6L_FAS11684	NOT6-6L	33
35774116	NOT6-6L_FAS11684	NOT6-6L	50
35774117	NOT6-6L_FAS11684	NOT6-6L	74
35774118	NOT6-6L_FAS11684	NOT6-6L	64
35774119	NOT6-6L_FAS11684	NOT6-6L	159
35774120	NOT6-6L_FAS11684	NOT6-6L	138
35774121	NOT6-6L_FAS11684	NOT6-6L	46
35774122	NOT6-6L_FAS11684	NOT6-6L	146
35774123	NOT6-6L_FAS11684	NOT6-6L	72
35774124	NOT6-6L_FAS11684	NOT6-6L	91
35774125	NOT6-6L_FAS11684	NOT6-6L	80
35774126	NOT6-6L_FAS11684	NOT6-6L	65
35774127	NOT6-6L_FAS11684	NOT6-6L	107
35774128	NOT6-6L_FAS11684	NOT6-6L	151
35774129	NOT6-6L_FAS11684	NOT6-6L	86
35774130	NOT6-6L_FAS11684	NOT6-6L	33
35774131	NOT6-6L_FAS11684	NOT6-6L	55
35774132	NOT6-6L_FAS11684	NOT6-6L	178
35774133	NOT6-6L_FAS11684	NOT6-6L	46
35774134	NOT6-6L_FAS11684	NOT6-6L	86
35774135	NOT6-6L_FAS11684	NOT6-6L	40
35774136	NOT6-6L_FAS11684	NOT6-6L	75
35774137	NOT6-6L_FAS11684	NOT6-6L	157
35774138	NOT6-6L_FAS11684	NOT6-6L	88
35774139	NOT6-6L_FAS11684	NOT6-6L	109
35774140	NOT6-6L_FAS11684	NOT6-6L	78
35774141	NOT6-6L_FAS11684	NOT6-6L	130
35774142	NOT6-6L_FAS11684	NOT6-6L	73
35774143	NOT6-6L_FAS11684	NOT6-6L	61
35774144	NOT6-6L_FAS11684	NOT6-6L	60
35774145	NOT6-6L_FAS11684	NOT6-6L	120
35774146	NOT6-6L_FAS11684	NOT6-6L	122
35774147	NOT6-6L_FAS11684	NOT6-6L	58
35774148	NOT6-6L_FAS11684	NOT6-6L	114
35774149	NOT6-6L_FAS11684	NOT6-6L	127
35774150	NOT6-6L_FAS11684	NOT6-6L	189
35774151	NOT6-6L_FAS11684	NOT6-6L	83
35774152	NOT6-6L_FAS11684	NOT6-6L	63
35774153	NOT6-6L_FAS11684	NOT6-6L	33
35774154	NOT6-6L_FAS11684	NOT6-6L	85
35774155	NOT6-6L_FAS11684	NOT6-6L	101
35774156	NOT6-6L_FAS11684	NOT6-6L	106
35774157	NOT6-6L_FAS11684	NOT6-6L	78
35774158	NOT6-6L_FAS11684	NOT6-6L	78
35774159	NOT6-6L_FAS11684	NOT6-6L	54
35774160	NOT6-6L_FAS11684	NOT6-6L	176
35774161	NOT6-6L_FAS11684	NOT6-6L	109
35774162	NOT6-6L_FAS11684	NOT6-6L	114
35774163	NOT6-6L_FAS11684	NOT6-6L	141
35774164	NOT6-6L_FAS11684	NOT6-6L	137
35774165	NOT6-6L_FAS11684	NOT6-6L	106
35774166	NOT6-6L_FAS11684	NOT6-6L	82
35774167	NOT6-6L_FAS11684	NOT6-6L	124
35774168	NOT6-6L_FAS11684	NOT6-6L	67
35774169	NOT6-6L_FAS11684	NOT6-6L	93
35774170	NOT6-6L_FAS11684	NOT6-6L	45
35774171	NOT6-6L_FAS11684	NOT6-6L	118
35774172	NOT6-6L_FAS11684	NOT6-6L	104
35774173	NOT6-6L_FAS11684	NOT6-6L	93
35774174	NOT6-6L_FAS11684	NOT6-6L	110
35774175	NOT6-6L_FAS11684	NOT6-6L	88
35774176	NOT6-6L_FAS11684	NOT6-6L	48
35774177	NOT6-6L_FAS11684	NOT6-6L	45
35774178	NOT6-6L_FAS11684	NOT6-6L	47
35774179	NOT6-6L_FAS11684	NOT6-6L	73
35774180	NOT6-6L_FAS11684	NOT6-6L	39
35774181	NOT6-6L_FAS11684	NOT6-6L	84
35774182	NOT6-6L_FAS11684	NOT6-6L	113
35774183	NOT6-6L_FAS11684	NOT6-6L	94
35774184	NOT6-6L_FAS11684	NOT6-6L	148
35774185	NOT6-6L_FAS11684	NOT6-6L	79
35774186	NOT6-6L_FAS11684	NOT6-6L	80
35774187	NOT6-6L_FAS11684	NOT6-6L	26
35774188	NOT6-6L_FAS11684	NOT6-6L	157
35774189	NOT6-6L_FAS11684	NOT6-6L	72
35774190	NOT6-6L_FAS11684	NOT6-6L	95
35774191	NOT6-6L_FAS11684	NOT6-6L	33
35774192	NOT6-6L_FAS11684	NOT6-6L	77
35774193	NOT6-6L_FAS11684	NOT6-6L	232
35774194	NOT6-6L_FAS11684	NOT6-6L	86
35774195	NOT6-6L_FAS11684	NOT6-6L	106
35774196	NOT6-6L_FAS11684	NOT6-6L	71
35774197	NOT6-6L_FAS11684	NOT6-6L	35
35774198	NOT6-6L_FAS11684	NOT6-6L	125
35774199	NOT6-6L_FAS11684	NOT6-6L	37
35774200	NOT6-6L_FAS11684	NOT6-6L	25
35774201	NOT6-6L_FAS11684	NOT6-6L	67
35774202	NOT6-6L_FAS11684	NOT6-6L	51
35774203	NOT6-6L_FAS11684	NOT6-6L	115
35774204	NOT6-6L_FAS11684	NOT6-6L	141
35774205	NOT6-6L_FAS11684	NOT6-6L	88
35774206	NOT6-6L_FAS11684	NOT6-6L	69
35774207	NOT6-6L_FAS11684	NOT6-6L	63
35774208	NOT6-6L_FAS11684	NOT6-6L	73
35774209	NOT6-6L_FAS11684	NOT6-6L	63
35774210	NOT6-6L_FAS11684	NOT6-6L	45
35774211	NOT6-6L_FAS11684	NOT6-6L	78
35774212	NOT6-6L_FAS11684	NOT6-6L	173
35774213	NOT6-6L_FAS11684	NOT6-6L	72
35774214	NOT6-6L_FAS11684	NOT6-6L	100
35774215	NOT6-6L_FAS11684	NOT6-6L	97
35774216	NOT6-6L_FAS11684	NOT6-6L	80
35774217	NOT6-6L_FAS11684	NOT6-6L	162
35774218	NOT6-6L_FAS11684	NOT6-6L	120
35774219	NOT6-6L_FAS11684	NOT6-6L	80
35774220	NOT6-6L_FAS11684	NOT6-6L	50
35774221	NOT6-6L_FAS11684	NOT6-6L	183
35774222	NOT6-6L_FAS11684	NOT6-6L	149
35774223	NOT6-6L_FAS11684	NOT6-6L	70
35774224	NOT6-6L_FAS11684	NOT6-6L	111
35774225	NOT6-6L_FAS11684	NOT6-6L	82
35774226	NOT6-6L_FAS11684	NOT6-6L	130
35774227	NOT6-6L_FAS11684	NOT6-6L	74
35774228	NOT6-6L_FAS11684	NOT6-6L	85
35774229	NOT6-6L_FAS11684	NOT6-6L	51
35774230	NOT6-6L_FAS11684	NOT6-6L	89
35774231	NOT6-6L_FAS11684	NOT6-6L	45
35774232	NOT6-6L_FAS11684	NOT6-6L	27
35774233	NOT6-6L_FAS11684	NOT6-6L	47
35774234	NOT6-6L_FAS11684	NOT6-6L	64
35774235	NOT6-6L_FAS11684	NOT6-6L	116
35774236	NOT6-6L_FAS11684	NOT6-6L	86
35774237	NOT6-6L_FAS11684	NOT6-6L	135
35774238	NOT6-6L_FAS11684	NOT6-6L	50
35774239	NOT6-6L_FAS11684	NOT6-6L	123
35774240	NOT6-6L_FAS11684	NOT6-6L	72
35774241	NOT6-6L_FAS11684	NOT6-6L	11
35774242	NOT6-6L_FAS11684	NOT6-6L	90
35774243	NOT6-6L_FAS11684	NOT6-6L	94
35774244	NOT6-6L_FAS11684	NOT6-6L	45
35774245	NOT6-6L_FAS11684	NOT6-6L	100
35774246	NOT6-6L_FAS11684	NOT6-6L	124
35774247	NOT6-6L_FAS11684	NOT6-6L	163
35774248	NOT6-6L_FAS11684	NOT6-6L	43
35774249	NOT6-6L_FAS11684	NOT6-6L	100
35774250	NOT6-6L_FAS11684	NOT6-6L	71
35774251	NOT6-6L_FAS11684	NOT6-6L	185
35774252	NOT6-6L_FAS11684	NOT6-6L	84
35774253	NOT6-6L_FAS11684	NOT6-6L	132
35774254	NOT6-6L_FAS11684	NOT6-6L	62
35774255	NOT6-6L_FAS11684	NOT6-6L	158
35774256	NOT6-6L_FAS11684	NOT6-6L	127
35774257	NOT6-6L_FAS11684	NOT6-6L	65
35774258	NOT6-6L_FAS11684	NOT6-6L	41
35774259	NOT6-6L_FAS11684	NOT6-6L	49
35774260	NOT6-6L_FAS11684	NOT6-6L	45
35774261	NOT6-6L_FAS11684	NOT6-6L	135
35774262	NOT6-6L_FAS11684	NOT6-6L	112
35774263	NOT6-6L_FAS11684	NOT6-6L	42
35774264	NOT6-6L_FAS11684	NOT6-6L	49
35774265	NOT6-6L_FAS11684	NOT6-6L	131
35774266	NOT6-6L_FAS11684	NOT6-6L	77
35774267	NOT6-6L_FAS11684	NOT6-6L	149
35774268	NOT6-6L_FAS11684	NOT6-6L	122
35774269	NOT6-6L_FAS11684	NOT6-6L	65
35774270	NOT6-6L_FAS11684	NOT6-6L	86
35774271	NOT6-6L_FAS11684	NOT6-6L	93
35774272	NOT6-6L_FAS11684	NOT6-6L	74
35774273	NOT6-6L_FAS11684	NOT6-6L	116
35774274	NOT6-6L_FAS11684	NOT6-6L	79
35774275	NOT6-6L_FAS11684	NOT6-6L	131
35774276	NOT6-6L_FAS11684	NOT6-6L	71
35774277	NOT6-6L_FAS11684	NOT6-6L	102
35774278	NOT6-6L_FAS11684	NOT6-6L	39
35774279	NOT6-6L_FAS11684	NOT6-6L	65
35774280	NOT6-6L_FAS11684	NOT6-6L	64
35774281	NOT6-6L_FAS11684	NOT6-6L	67
35774282	NOT6-6L_FAS11684	NOT6-6L	56
35774283	NOT6-6L_FAS11684	NOT6-6L	79
35774284	NOT6-6L_FAS11684	NOT6-6L	114
35774285	NOT6-6L_FAS11684	NOT6-6L	179
35774286	NOT6-6L_FAS11684	NOT6-6L	118
35774287	NOT6-6L_FAS11684	NOT6-6L	102
35774288	NOT6-6L_FAS11684	NOT6-6L	76
35774289	NOT6-6L_FAS11684	NOT6-6L	46
35774290	NOT6-6L_FAS11684	NOT6-6L	49
35774291	NOT6-6L_FAS11684	NOT6-6L	123
35774292	NOT6-6L_FAS11684	NOT6-6L	116
35774293	NOT6-6L_FAS11684	NOT6-6L	123
35774294	NOT6-6L_FAS11684	NOT6-6L	62
35774295	NOT6-6L_FAS11684	NOT6-6L	99
35774296	NOT6-6L_FAS11684	NOT6-6L	204
35774297	NOT6-6L_FAS11684	NOT6-6L	178
35774298	NOT6-6L_FAS11684	NOT6-6L	88
35774299	NOT6-6L_FAS11684	NOT6-6L	73
35774300	NOT6-6L_FAS11684	NOT6-6L	106
35774301	NOT6-6L_FAS11684	NOT6-6L	42
35774302	NOT6-6L_FAS11684	NOT6-6L	41
35774303	NOT6-6L_FAS11684	NOT6-6L	115
35774304	NOT6-6L_FAS11684	NOT6-6L	44
35774305	NOT6-6L_FAS11684	NOT6-6L	55
35774306	NOT6-6L_FAS11684	NOT6-6L	89
35774307	NOT6-6L_FAS11684	NOT6-6L	88
35774308	NOT6-6L_FAS11684	NOT6-6L	43
35774309	NOT6-6L_FAS11684	NOT6-6L	83
35774310	NOT6-6L_FAS11684	NOT6-6L	91
35774311	NOT6-6L_FAS11684	NOT6-6L	76
35774312	NOT6-6L_FAS11684	NOT6-6L	81
35774313	NOT6-6L_FAS11684	NOT6-6L	72
35774314	NOT6-6L_FAS11684	NOT6-6L	161
35774315	NOT6-6L_FAS11684	NOT6-6L	59
35774316	NOT6-6L_FAS11684	NOT6-6L	79
35774317	NOT6-6L_FAS11684	NOT6-6L	33
35774318	NOT6-6L_FAS11684	NOT6-6L	66
35774319	NOT6-6L_FAS11684	NOT6-6L	58
35774320	NOT6-6L_FAS11684	NOT6-6L	89
35774321	NOT6-6L_FAS11684	NOT6-6L	64
35774322	NOT6-6L_FAS11684	NOT6-6L	80
35774323	NOT6-6L_FAS11684	NOT6-6L	267
35774324	NOT6-6L_FAS11684	NOT6-6L	71
35774325	NOT6-6L_FAS11684	NOT6-6L	69
35774326	NOT6-6L_FAS11684	NOT6-6L	116
35774327	NOT6-6L_FAS11684	NOT6-6L	128
35774328	NOT6-6L_FAS11684	NOT6-6L	58
35774329	NOT6-6L_FAS11684	NOT6-6L	69
35774330	NOT6-6L_FAS11684	NOT6-6L	127
35774331	NOT6-6L_FAS11684	NOT6-6L	75
35774332	NOT6-6L_FAS11684	NOT6-6L	154
35774333	NOT6-6L_FAS11684	NOT6-6L	57
35774334	NOT6-6L_FAS11684	NOT6-6L	102
35774335	NOT6-6L_FAS11684	NOT6-6L	143
35774336	NOT6-6L_FAS11684	NOT6-6L	125
35774337	NOT6-6L_FAS11684	NOT6-6L	41
35774338	NOT6-6L_FAS11684	NOT6-6L	60
35774339	NOT6-6L_FAS11684	NOT6-6L	57
35774340	NOT6-6L_FAS11684	NOT6-6L	70
35774341	NOT6-6L_FAS11684	NOT6-6L	70
35774342	NOT6-6L_FAS11684	NOT6-6L	62
35774343	NOT6-6L_FAS11684	NOT6-6L	40
35774344	NOT6-6L_FAS11684	NOT6-6L	50
35774345	NOT6-6L_FAS11684	NOT6-6L	147
35774346	NOT6-6L_FAS11684	NOT6-6L	39
35774347	NOT6-6L_FAS11684	NOT6-6L	94
35774348	NOT6-6L_FAS11684	NOT6-6L	116
35774349	NOT6-6L_FAS11684	NOT6-6L	100
35774350	NOT6-6L_FAS11684	NOT6-6L	129
35774351	NOT6-6L_FAS11684	NOT6-6L	53
35774352	NOT6-6L_FAS11684	NOT6-6L	56
35774353	NOT6-6L_FAS11684	NOT6-6L	117
35774354	NOT6-6L_FAS11684	NOT6-6L	132
35774355	NOT6-6L_FAS11684	NOT6-6L	52
35774356	NOT6-6L_FAS11684	NOT6-6L	60
35774357	NOT6-6L_FAS11684	NOT6-6L	77
35774358	NOT6-6L_FAS11684	NOT6-6L	87
35774359	NOT6-6L_FAS11684	NOT6-6L	88
35774360	NOT6-6L_FAS11684	NOT6-6L	73
35774361	NOT6-6L_FAS11684	NOT6-6L	42
35774362	NOT6-6L_FAS11684	NOT6-6L	99
35774363	NOT6-6L_FAS11684	NOT6-6L	71
35774364	NOT6-6L_FAS11684	NOT6-6L	70
35774365	NOT6-6L_FAS11684	NOT6-6L	51
35774366	NOT6-6L_FAS11684	NOT6-6L	158
35774367	NOT6-6L_FAS11684	NOT6-6L	113
35774368	NOT6-6L_FAS11684	NOT6-6L	109
35774369	NOT6-6L_FAS11684	NOT6-6L	159
35774370	NOT6-6L_FAS11684	NOT6-6L	46
35774371	NOT6-6L_FAS11684	NOT6-6L	133
35774372	NOT6-6L_FAS11684	NOT6-6L	48
35774373	NOT6-6L_FAS11684	NOT6-6L	100
35774374	NOT6-6L_FAS11684	NOT6-6L	233
35774375	NOT6-6L_FAS11684	NOT6-6L	123
35774376	NOT6-6L_FAS11684	NOT6-6L	56
35774377	NOT6-6L_FAS11684	NOT6-6L	137
35774378	NOT6-6L_FAS11684	NOT6-6L	51
35774379	NOT6-6L_FAS11684	NOT6-6L	131
35774380	NOT6-6L_FAS11684	NOT6-6L	105
35774381	NOT6-6L_FAS11684	NOT6-6L	80
35774382	NOT6-6L_FAS11684	NOT6-6L	76
35774383	NOT6-6L_FAS11684	NOT6-6L	47
35774384	NOT6-6L_FAS11684	NOT6-6L	27
35774385	NOT6-6L_FAS11684	NOT6-6L	137
35774386	NOT6-6L_FAS11684	NOT6-6L	62
35774387	NOT6-6L_FAS11684	NOT6-6L	107
35774388	NOT6-6L_FAS11684	NOT6-6L	76
35774389	NOT6-6L_FAS11684	NOT6-6L	64
35774390	NOT6-6L_FAS11684	NOT6-6L	42
35774391	NOT6-6L_FAS11684	NOT6-6L	47
35774392	NOT6-6L_FAS11684	NOT6-6L	99
35774393	NOT6-6L_FAS11684	NOT6-6L	70
35774394	NOT6-6L_FAS11684	NOT6-6L	87
35774395	NOT6-6L_FAS11684	NOT6-6L	72
35774396	NOT6-6L_FAS11684	NOT6-6L	91
35774397	NOT6-6L_FAS11684	NOT6-6L	67
35774398	NOT6-6L_FAS11684	NOT6-6L	60
35774399	NOT6-6L_FAS11684	NOT6-6L	84
35774400	NOT6-6L_FAS11684	NOT6-6L	120
35774401	NOT6-6L_FAS11684	NOT6-6L	42
35774402	NOT6-6L_FAS11684	NOT6-6L	64
35774403	NOT6-6L_FAS11684	NOT6-6L	127
35774404	NOT6-6L_FAS11684	NOT6-6L	115
35774405	NOT6-6L_FAS11684	NOT6-6L	61
35774406	NOT6-6L_FAS11684	NOT6-6L	129
35774407	NOT6-6L_FAS11684	NOT6-6L	57
35774408	NOT6-6L_FAS11684	NOT6-6L	109
35774409	NOT6-6L_FAS11684	NOT6-6L	58
35774410	NOT6-6L_FAS11684	NOT6-6L	48
35774411	NOT6-6L_FAS11684	NOT6-6L	211
35774412	NOT6-6L_FAS11684	NOT6-6L	67
35774413	NOT6-6L_FAS11684	NOT6-6L	94
35774414	NOT6-6L_FAS11684	NOT6-6L	54
35774415	NOT6-6L_FAS11684	NOT6-6L	111
35774416	NOT6-6L_FAS11684	NOT6-6L	155
35774417	NOT6-6L_FAS11684	NOT6-6L	145
35774418	NOT6-6L_FAS11684	NOT6-6L	51
35774419	NOT6-6L_FAS11684	NOT6-6L	94
35774420	NOT6-6L_FAS11684	NOT6-6L	64
35774421	NOT6-6L_FAS11684	NOT6-6L	126
35774422	NOT6-6L_FAS11684	NOT6-6L	116
35774423	NOT6-6L_FAS11684	NOT6-6L	49
35774424	NOT6-6L_FAS11684	NOT6-6L	99
35774425	NOT6-6L_FAS11684	NOT6-6L	178
35774426	NOT6-6L_FAS11684	NOT6-6L	98
35774427	NOT6-6L_FAS11684	NOT6-6L	109
35774428	NOT6-6L_FAS11684	NOT6-6L	68
35774429	NOT6-6L_FAS11684	NOT6-6L	158
35774430	NOT6-6L_FAS11684	NOT6-6L	166
35774431	NOT6-6L_FAS11684	NOT6-6L	76
35774432	NOT6-6L_FAS11684	NOT6-6L	112
35774433	NOT6-6L_FAS11684	NOT6-6L	130
35774434	NOT6-6L_FAS11684	NOT6-6L	104
35774435	NOT6-6L_FAS11684	NOT6-6L	110
35774436	NOT6-6L_FAS11684	NOT6-6L	49
35774437	NOT6-6L_FAS11684	NOT6-6L	103
35774438	NOT6-6L_FAS11684	NOT6-6L	143
35774439	NOT6-6L_FAS11684	NOT6-6L	64
35774440	NOT6-6L_FAS11684	NOT6-6L	73
35774441	NOT6-6L_FAS11684	NOT6-6L	57
35774442	NOT6-6L_FAS11684	NOT6-6L	65
35774443	NOT6-6L_FAS11684	NOT6-6L	50
35774444	NOT6-6L_FAS11684	NOT6-6L	68
35774445	NOT6-6L_FAS11684	NOT6-6L	57
35774446	NOT6-6L_FAS11684	NOT6-6L	37
35774447	NOT6-6L_FAS11684	NOT6-6L	77
35774448	NOT6-6L_FAS11684	NOT6-6L	135
35774449	NOT6-6L_FAS11684	NOT6-6L	45
35774450	NOT6-6L_FAS11684	NOT6-6L	98
35774451	NOT6-6L_FAS11684	NOT6-6L	128
35774452	NOT6-6L_FAS11684	NOT6-6L	85
35774453	NOT6-6L_FAS11684	NOT6-6L	43
35774454	NOT6-6L_FAS11684	NOT6-6L	103
35774455	NOT6-6L_FAS11684	NOT6-6L	97
35774456	NOT6-6L_FAS11684	NOT6-6L	115
35774457	NOT6-6L_FAS11684	NOT6-6L	94
35774458	NOT6-6L_FAS11684	NOT6-6L	63
35774459	NOT6-6L_FAS11684	NOT6-6L	63
35774460	NOT6-6L_FAS11684	NOT6-6L	155
35774461	NOT6-6L_FAS11684	NOT6-6L	180
35774462	NOT6-6L_FAS11684	NOT6-6L	42
35774463	NOT6-6L_FAS11684	NOT6-6L	99
35774464	NOT6-6L_FAS11684	NOT6-6L	80
35774465	NOT6-6L_FAS11684	NOT6-6L	147
35774466	NOT6-6L_FAS11684	NOT6-6L	145
35774467	NOT6-6L_FAS11684	NOT6-6L	67
35774468	NOT6-6L_FAS11684	NOT6-6L	148
35774469	NOT6-6L_FAS11684	NOT6-6L	62
35774470	NOT6-6L_FAS11684	NOT6-6L	64
35774471	NOT6-6L_FAS11684	NOT6-6L	34
35774472	NOT6-6L_FAS11684	NOT6-6L	125
35774473	NOT6-6L_FAS11684	NOT6-6L	73
35774474	NOT6-6L_FAS11684	NOT6-6L	48
35774475	NOT6-6L_FAS11684	NOT6-6L	95
35774476	NOT6-6L_FAS11684	NOT6-6L	92
35774477	NOT6-6L_FAS11684	NOT6-6L	93
35774478	NOT6-6L_FAS11684	NOT6-6L	40
35774479	NOT6-6L_FAS11684	NOT6-6L	142
35774480	NOT6-6L_FAS11684	NOT6-6L	55
35774481	NOT6-6L_FAS11684	NOT6-6L	67
35774482	NOT6-6L_FAS11684	NOT6-6L	93
35774483	NOT6-6L_FAS11684	NOT6-6L	46
35774484	NOT6-6L_FAS11684	NOT6-6L	47
35774485	NOT6-6L_FAS11684	NOT6-6L	89
35774486	NOT6-6L_FAS11684	NOT6-6L	45
35774487	NOT6-6L_FAS11684	NOT6-6L	29
35774488	NOT6-6L_FAS11684	NOT6-6L	110
35774489	NOT6-6L_FAS11684	NOT6-6L	78
35774490	NOT6-6L_FAS11684	NOT6-6L	37
35774491	NOT6-6L_FAS11684	NOT6-6L	81
35774492	NOT6-6L_FAS11684	NOT6-6L	90
35774493	NOT6-6L_FAS11684	NOT6-6L	110
35774494	NOT6-6L_FAS11684	NOT6-6L	70
35774495	NOT6-6L_FAS11684	NOT6-6L	144
35774496	NOT6-6L_FAS11684	NOT6-6L	55
35774497	NOT6-6L_FAS11684	NOT6-6L	38
35774498	NOT6-6L_FAS11684	NOT6-6L	69
35774499	NOT6-6L_FAS11684	NOT6-6L	68
35774500	NOT6-6L_FAS11684	NOT6-6L	71
35774501	NOT6-6L_FAS11684	NOT6-6L	99
35774502	NOT6-6L_FAS11684	NOT6-6L	60
35774503	NOT6-6L_FAS11684	NOT6-6L	79
35774504	NOT6-6L_FAS11684	NOT6-6L	130
35774505	NOT6-6L_FAS11684	NOT6-6L	73
35774506	NOT6-6L_FAS11684	NOT6-6L	153
35774507	NOT6-6L_FAS11684	NOT6-6L	97
35774508	NOT6-6L_FAS11684	NOT6-6L	107
35774509	NOT6-6L_FAS11684	NOT6-6L	71
35774510	NOT6-6L_FAS11684	NOT6-6L	46
35774511	NOT6-6L_FAS11684	NOT6-6L	168
35774512	NOT6-6L_FAS11684	NOT6-6L	14
35774513	NOT6-6L_FAS11684	NOT6-6L	95
35774514	NOT6-6L_FAS11684	NOT6-6L	67
35774515	NOT6-6L_FAS11684	NOT6-6L	106
35774516	NOT6-6L_FAS11684	NOT6-6L	66
35774517	NOT6-6L_FAS11684	NOT6-6L	119
35774518	NOT6-6L_FAS11684	NOT6-6L	98
35774519	NOT6-6L_FAS11684	NOT6-6L	119
35774520	NOT6-6L_FAS11684	NOT6-6L	178
35774521	NOT6-6L_FAS11684	NOT6-6L	153
35774522	NOT6-6L_FAS11684	NOT6-6L	122
35774523	NOT6-6L_FAS11684	NOT6-6L	53
35774524	NOT6-6L_FAS11684	NOT6-6L	104
35774525	NOT6-6L_FAS11684	NOT6-6L	167
35774526	NOT6-6L_FAS11684	NOT6-6L	77
35774527	NOT6-6L_FAS11684	NOT6-6L	37
35774528	NOT6-6L_FAS11684	NOT6-6L	86
35774529	NOT6-6L_FAS11684	NOT6-6L	76
35774530	NOT6-6L_FAS11684	NOT6-6L	66
35774531	NOT6-6L_FAS11684	NOT6-6L	56
35774532	NOT6-6L_FAS11684	NOT6-6L	70
35774533	NOT6-6L_FAS11684	NOT6-6L	112
35774534	NOT6-6L_FAS11684	NOT6-6L	137
35774535	NOT6-6L_FAS11684	NOT6-6L	84
35774536	NOT6-6L_FAS11684	NOT6-6L	58
35774537	NOT6-6L_FAS11684	NOT6-6L	213
35774538	NOT6-6L_FAS11684	NOT6-6L	160
35774539	NOT6-6L_FAS11684	NOT6-6L	93
35774540	NOT6-6L_FAS11684	NOT6-6L	94
35774541	NOT6-6L_FAS11684	NOT6-6L	98
35774542	NOT6-6L_FAS11684	NOT6-6L	78
35774543	NOT6-6L_FAS11684	NOT6-6L	63
35774544	NOT6-6L_FAS11684	NOT6-6L	14
35774545	NOT6-6L_FAS11684	NOT6-6L	50
35774546	NOT6-6L_FAS11684	NOT6-6L	191
35774547	NOT6-6L_FAS11684	NOT6-6L	65
35774548	NOT6-6L_FAS11684	NOT6-6L	83
35774549	NOT6-6L_FAS11684	NOT6-6L	10
35774550	NOT6-6L_FAS11684	NOT6-6L	54
35774551	NOT6-6L_FAS11684	NOT6-6L	30
35774552	NOT6-6L_FAS11684	NOT6-6L	52
35774553	NOT6-6L_FAS11684	NOT6-6L	104
35774554	NOT6-6L_FAS11684	NOT6-6L	79
35774555	NOT6-6L_FAS11684	NOT6-6L	73
35774556	NOT6-6L_FAS11684	NOT6-6L	146
35774557	NOT6-6L_FAS11684	NOT6-6L	35
35774558	NOT6-6L_FAS11684	NOT6-6L	69
35774559	NOT6-6L_FAS11684	NOT6-6L	30
35774560	NOT6-6L_FAS11684	NOT6-6L	136
35774561	NOT6-6L_FAS11684	NOT6-6L	118
35774562	NOT6-6L_FAS11684	NOT6-6L	60
35774563	NOT6-6L_FAS11684	NOT6-6L	67
35774564	NOT6-6L_FAS11684	NOT6-6L	39
35774565	NOT6-6L_FAS11684	NOT6-6L	46
35774566	NOT6-6L_FAS11684	NOT6-6L	50
35774567	NOT6-6L_FAS11684	NOT6-6L	8
35774568	NOT6-6L_FAS11684	NOT6-6L	53
35774569	NOT6-6L_FAS11684	NOT6-6L	135
35774570	NOT6-6L_FAS11684	NOT6-6L	57
35774571	NOT6-6L_FAS11684	NOT6-6L	62
35774572	NOT6-6L_FAS11684	NOT6-6L	39
35774573	NOT6-6L_FAS11684	NOT6-6L	82
35774574	NOT6-6L_FAS11684	NOT6-6L	135
35774575	NOT6-6L_FAS11684	NOT6-6L	46
35774576	NOT6-6L_FAS11684	NOT6-6L	141
35774577	NOT6-6L_FAS11684	NOT6-6L	112
35774578	NOT6-6L_FAS11684	NOT6-6L	50
35774579	NOT6-6L_FAS11684	NOT6-6L	50
35774580	NOT6-6L_FAS11684	NOT6-6L	96
35774581	NOT6-6L_FAS11684	NOT6-6L	65
35774582	NOT6-6L_FAS11684	NOT6-6L	69
35774583	NOT6-6L_FAS11684	NOT6-6L	117
35774584	NOT6-6L_FAS11684	NOT6-6L	161
35774585	NOT6-6L_FAS11684	NOT6-6L	95
35774586	NOT6-6L_FAS11684	NOT6-6L	114
35774587	NOT6-6L_FAS11684	NOT6-6L	81
35774588	NOT6-6L_FAS11684	NOT6-6L	117
35774589	NOT6-6L_FAS11684	NOT6-6L	50
35774590	NOT6-6L_FAS11684	NOT6-6L	53
35774591	NOT6-6L_FAS11684	NOT6-6L	82
35774592	NOT6-6L_FAS11684	NOT6-6L	72
35774593	NOT6-6L_FAS11684	NOT6-6L	78
35774594	NOT6-6L_FAS11684	NOT6-6L	93
35774595	NOT6-6L_FAS11684	NOT6-6L	113
35774596	NOT6-6L_FAS11684	NOT6-6L	86
35774597	NOT6-6L_FAS11684	NOT6-6L	97
35774598	NOT6-6L_FAS11684	NOT6-6L	12
35774599	NOT6-6L_FAS11684	NOT6-6L	82
35774600	NOT6-6L_FAS11684	NOT6-6L	92
35774601	NOT6-6L_FAS11684	NOT6-6L	62
35774602	NOT6-6L_FAS11684	NOT6-6L	56
35774603	NOT6-6L_FAS11684	NOT6-6L	118
35774604	NOT6-6L_FAS11684	NOT6-6L	101
35774605	NOT6-6L_FAS11684	NOT6-6L	102
35774606	NOT6-6L_FAS11684	NOT6-6L	226
35774607	NOT6-6L_FAS11684	NOT6-6L	72
35774608	NOT6-6L_FAS11684	NOT6-6L	76
35774609	NOT6-6L_FAS11684	NOT6-6L	110
35774610	NOT6-6L_FAS11684	NOT6-6L	80
35774611	NOT6-6L_FAS11684	NOT6-6L	31
35774612	NOT6-6L_FAS11684	NOT6-6L	120
35774613	NOT6-6L_FAS11684	NOT6-6L	107
35774614	NOT6-6L_FAS11684	NOT6-6L	124
35774615	NOT6-6L_FAS11684	NOT6-6L	82
35774616	NOT6-6L_FAS11684	NOT6-6L	67
35774617	NOT6-6L_FAS11684	NOT6-6L	52
35774618	NOT6-6L_FAS11684	NOT6-6L	202
35774619	NOT6-6L_FAS11684	NOT6-6L	164
35774620	NOT6-6L_FAS11684	NOT6-6L	135
35774621	NOT6-6L_FAS11684	NOT6-6L	70
35774622	NOT6-6L_FAS11684	NOT6-6L	76
35774623	NOT6-6L_FAS11684	NOT6-6L	29
35774624	NOT6-6L_FAS11684	NOT6-6L	63
35774625	NOT6-6L_FAS11684	NOT6-6L	70
35774626	NOT6-6L_FAS11684	NOT6-6L	101
35774627	NOT6-6L_FAS11684	NOT6-6L	86
35774628	NOT6-6L_FAS11684	NOT6-6L	59
35774629	NOT6-6L_FAS11684	NOT6-6L	65
35774630	NOT6-6L_FAS11684	NOT6-6L	39
35774631	NOT6-6L_FAS11684	NOT6-6L	36
35774632	NOT6-6L_FAS11684	NOT6-6L	110
35774633	NOT6-6L_FAS11684	NOT6-6L	67
35774634	NOT6-6L_FAS11684	NOT6-6L	39
35774635	NOT6-6L_FAS11684	NOT6-6L	219
35774636	NOT6-6L_FAS11684	NOT6-6L	79
35774637	NOT6-6L_FAS11684	NOT6-6L	76
35774638	NOT6-6L_FAS11684	NOT6-6L	157
35774639	NOT6-6L_FAS11684	NOT6-6L	139
35774640	NOT6-6L_FAS11684	NOT6-6L	23
35774641	NOT6-6L_FAS11684	NOT6-6L	95
35774642	NOT6-6L_FAS11684	NOT6-6L	95
35774643	NOT6-6L_FAS11684	NOT6-6L	90
35774644	NOT6-6L_FAS11684	NOT6-6L	63
35774645	NOT6-6L_FAS11684	NOT6-6L	76
35774646	NOT6-6L_FAS11684	NOT6-6L	97
35774647	NOT6-6L_FAS11684	NOT6-6L	53
35774648	NOT6-6L_FAS11684	NOT6-6L	70
35774649	NOT6-6L_FAS11684	NOT6-6L	82
35774650	NOT6-6L_FAS11684	NOT6-6L	228
35774651	NOT6-6L_FAS11684	NOT6-6L	65
35774652	NOT6-6L_FAS11684	NOT6-6L	98
35774653	NOT6-6L_FAS11684	NOT6-6L	63
35774654	NOT6-6L_FAS11684	NOT6-6L	62
35774655	NOT6-6L_FAS11684	NOT6-6L	99
35774656	NOT6-6L_FAS11684	NOT6-6L	88
35774657	NOT6-6L_FAS11684	NOT6-6L	131
35774658	NOT6-6L_FAS11684	NOT6-6L	54
35774659	NOT6-6L_FAS11684	NOT6-6L	29
35774660	NOT6-6L_FAS11684	NOT6-6L	29
35774661	NOT6-6L_FAS11684	NOT6-6L	106
35774662	NOT6-6L_FAS11684	NOT6-6L	109
35774663	NOT6-6L_FAS11684	NOT6-6L	31
35774664	NOT6-6L_FAS11684	NOT6-6L	92
35774665	NOT6-6L_FAS11684	NOT6-6L	116
35774666	NOT6-6L_FAS11684	NOT6-6L	130
35774667	NOT6-6L_FAS11684	NOT6-6L	50
35774668	NOT6-6L_FAS11684	NOT6-6L	117
35774669	NOT6-6L_FAS11684	NOT6-6L	38
35774670	NOT6-6L_FAS11684	NOT6-6L	72
35774671	NOT6-6L_FAS11684	NOT6-6L	48
35774672	NOT6-6L_FAS11684	NOT6-6L	145
35774673	NOT6-6L_FAS11684	NOT6-6L	41
35774674	NOT6-6L_FAS11684	NOT6-6L	49
35774675	NOT6-6L_FAS11684	NOT6-6L	90
35774676	NOT6-6L_FAS11684	NOT6-6L	63
35774677	NOT6-6L_FAS11684	NOT6-6L	77
35774678	NOT6-6L_FAS11684	NOT6-6L	43
35774679	NOT6-6L_FAS11684	NOT6-6L	108
35774680	NOT6-6L_FAS11684	NOT6-6L	64
35774681	NOT6-6L_FAS11684	NOT6-6L	101
35774682	NOT6-6L_FAS11684	NOT6-6L	75
35774683	NOT6-6L_FAS11684	NOT6-6L	24
35774684	NOT6-6L_FAS11684	NOT6-6L	71
35774685	NOT6-6L_FAS11684	NOT6-6L	132
35774686	NOT6-6L_FAS11684	NOT6-6L	44
35774687	NOT6-6L_FAS11684	NOT6-6L	120
35774688	NOT6-6L_FAS11684	NOT6-6L	190
35774689	NOT6-6L_FAS11684	NOT6-6L	149
35774690	NOT6-6L_FAS11684	NOT6-6L	52
35774691	NOT6-6L_FAS11684	NOT6-6L	84
35774692	NOT6-6L_FAS11684	NOT6-6L	79
35774693	NOT6-6L_FAS11684	NOT6-6L	65
35774694	NOT6-6L_FAS11684	NOT6-6L	158
35774695	NOT6-6L_FAS11684	NOT6-6L	71
35774696	NOT6-6L_FAS11684	NOT6-6L	89
35774697	NOT6-6L_FAS11684	NOT6-6L	75
35774698	NOT6-6L_FAS11684	NOT6-6L	28
35774699	NOT6-6L_FAS11684	NOT6-6L	111
35774700	NOT6-6L_FAS11684	NOT6-6L	129
35774701	NOT6-6L_FAS11684	NOT6-6L	109
35774702	NOT6-6L_FAS11684	NOT6-6L	71
35774703	NOT6-6L_FAS11684	NOT6-6L	80
35774704	NOT6-6L_FAS11684	NOT6-6L	118
35774705	NOT6-6L_FAS11684	NOT6-6L	72
35774706	NOT6-6L_FAS11684	NOT6-6L	122
35774707	NOT6-6L_FAS11684	NOT6-6L	71
35774708	NOT6-6L_FAS11684	NOT6-6L	110
35774709	NOT6-6L_FAS11684	NOT6-6L	79
35774710	NOT6-6L_FAS11684	NOT6-6L	165
35774711	NOT6-6L_FAS11684	NOT6-6L	71
35774712	NOT6-6L_FAS11684	NOT6-6L	60
35774713	NOT6-6L_FAS11684	NOT6-6L	91
35774714	NOT6-6L_FAS11684	NOT6-6L	176
35774715	NOT6-6L_FAS11684	NOT6-6L	96
35774716	NOT6-6L_FAS11684	NOT6-6L	107
35774717	NOT6-6L_FAS11684	NOT6-6L	11
35774718	NOT6-6L_FAS11684	NOT6-6L	46
35774719	NOT6-6L_FAS11684	NOT6-6L	69
35774720	NOT6-6L_FAS11684	NOT6-6L	104
35774721	NOT6-6L_FAS11684	NOT6-6L	68
35774722	NOT6-6L_FAS11684	NOT6-6L	93
35774723	NOT6-6L_FAS11684	NOT6-6L	92
35774724	NOT6-6L_FAS11684	NOT6-6L	52
35774725	NOT6-6L_FAS11684	NOT6-6L	56
35774726	NOT6-6L_FAS11684	NOT6-6L	77
35774727	NOT6-6L_FAS11684	NOT6-6L	146
35774728	NOT6-6L_FAS11684	NOT6-6L	128
35774729	NOT6-6L_FAS11684	NOT6-6L	58
35774730	NOT6-6L_FAS11684	NOT6-6L	120
35774731	NOT6-6L_FAS11684	NOT6-6L	71
35774732	NOT6-6L_FAS11684	NOT6-6L	62
35774733	NOT6-6L_FAS11684	NOT6-6L	57
35774734	NOT6-6L_FAS11684	NOT6-6L	71
35774735	NOT6-6L_FAS11684	NOT6-6L	151
35774736	NOT6-6L_FAS11684	NOT6-6L	85
35774737	NOT6-6L_FAS11684	NOT6-6L	69
35774738	NOT6-6L_FAS11684	NOT6-6L	155
35774739	NOT6-6L_FAS11684	NOT6-6L	129
35774740	NOT6-6L_FAS11684	NOT6-6L	197
35774741	NOT6-6L_FAS11684	NOT6-6L	56
35774742	NOT6-6L_FAS11684	NOT6-6L	67
35774743	NOT6-6L_FAS11684	NOT6-6L	84
35774744	NOT6-6L_FAS11684	NOT6-6L	55
35774745	NOT6-6L_FAS11684	NOT6-6L	79
35774746	NOT6-6L_FAS11684	NOT6-6L	160
35774747	NOT6-6L_FAS11684	NOT6-6L	121
35774748	NOT6-6L_FAS11684	NOT6-6L	97
35774749	NOT6-6L_FAS11684	NOT6-6L	180
35774750	NOT6-6L_FAS11684	NOT6-6L	96
35774751	NOT6-6L_FAS11684	NOT6-6L	50
35774752	NOT6-6L_FAS11684	NOT6-6L	72
35774753	NOT6-6L_FAS11684	NOT6-6L	76
35774754	NOT6-6L_FAS11684	NOT6-6L	51
35774755	NOT6-6L_FAS11684	NOT6-6L	121
35774756	NOT6-6L_FAS11684	NOT6-6L	93
35774757	NOT6-6L_FAS11684	NOT6-6L	61
35774758	NOT6-6L_FAS11684	NOT6-6L	69
35774759	NOT6-6L_FAS11684	NOT6-6L	82
35774760	NOT6-6L_FAS11684	NOT6-6L	101
35774761	NOT6-6L_FAS11684	NOT6-6L	84
35774762	NOT6-6L_FAS11684	NOT6-6L	164
35774763	NOT6-6L_FAS11684	NOT6-6L	60
35774764	NOT6-6L_FAS11684	NOT6-6L	58
35774765	NOT6-6L_FAS11684	NOT6-6L	41
35774766	NOT6-6L_FAS11684	NOT6-6L	83
35774767	NOT6-6L_FAS11684	NOT6-6L	75
35774768	NOT6-6L_FAS11684	NOT6-6L	106
35774769	NOT6-6L_FAS11684	NOT6-6L	177
35774770	NOT6-6L_FAS11684	NOT6-6L	120
35774771	NOT6-6L_FAS11684	NOT6-6L	76
35774772	NOT6-6L_FAS11684	NOT6-6L	62
35774773	NOT6-6L_FAS11684	NOT6-6L	67
35774774	NOT6-6L_FAS11684	NOT6-6L	95
35774775	NOT6-6L_FAS11684	NOT6-6L	8
35774776	NOT6-6L_FAS11684	NOT6-6L	8
35774777	NOT6-6L_FAS11684	NOT6-6L	53
35774778	NOT6-6L_FAS11684	NOT6-6L	53
35774779	NOT6-6L_FAS11684	NOT6-6L	80
35774780	NOT6-6L_FAS11684	NOT6-6L	91
35774781	NOT6-6L_FAS11684	NOT6-6L	90
35774782	NOT6-6L_FAS11684	NOT6-6L	129
35774783	NOT6-6L_FAS11684	NOT6-6L	81
35774784	NOT6-6L_FAS11684	NOT6-6L	23
35774785	NOT6-6L_FAS11684	NOT6-6L	87
35774786	NOT6-6L_FAS11684	NOT6-6L	100
35774787	NOT6-6L_FAS11684	NOT6-6L	143
35774788	NOT6-6L_FAS11684	NOT6-6L	61
35774789	NOT6-6L_FAS11684	NOT6-6L	112
35774790	NOT6-6L_FAS11684	NOT6-6L	74
35774791	NOT6-6L_FAS11684	NOT6-6L	68
35774792	NOT6-6L_FAS11684	NOT6-6L	51
35774793	NOT6-6L_FAS11684	NOT6-6L	62
35774794	NOT6-6L_FAS11684	NOT6-6L	117
35774795	NOT6-6L_FAS11684	NOT6-6L	134
35774796	NOT6-6L_FAS11684	NOT6-6L	101
35774797	NOT6-6L_FAS11684	NOT6-6L	97
35774798	NOT6-6L_FAS11684	NOT6-6L	106
35774799	NOT6-6L_FAS11684	NOT6-6L	118
35774800	NOT6-6L_FAS11684	NOT6-6L	44
35774801	NOT6-6L_FAS11684	NOT6-6L	57
35774802	NOT6-6L_FAS11684	NOT6-6L	89
35774803	NOT6-6L_FAS11684	NOT6-6L	81
35774804	NOT6-6L_FAS11684	NOT6-6L	122
35774805	NOT6-6L_FAS11684	NOT6-6L	115
35774806	NOT6-6L_FAS11684	NOT6-6L	70
35774807	NOT6-6L_FAS11684	NOT6-6L	77
35774808	NOT6-6L_FAS11684	NOT6-6L	129
35774809	NOT6-6L_FAS11684	NOT6-6L	182
35774810	NOT6-6L_FAS11684	NOT6-6L	35
35774811	NOT6-6L_FAS11684	NOT6-6L	119
35774812	NOT6-6L_FAS11684	NOT6-6L	9
35774813	NOT6-6L_FAS11684	NOT6-6L	46
35774814	NOT6-6L_FAS11684	NOT6-6L	165
35774815	NOT6-6L_FAS11684	NOT6-6L	122
35774816	NOT6-6L_FAS11684	NOT6-6L	8
35774817	NOT6-6L_FAS11684	NOT6-6L	234
35774818	NOT6-6L_FAS11684	NOT6-6L	63
35774819	NOT6-6L_FAS11684	NOT6-6L	52
35774820	NOT6-6L_FAS11684	NOT6-6L	78
35774821	NOT6-6L_FAS11684	NOT6-6L	30
35774822	NOT6-6L_FAS11684	NOT6-6L	11
35774823	NOT6-6L_FAS11684	NOT6-6L	23
35774824	NOT6-6L_FAS11684	NOT6-6L	58
35774825	NOT6-6L_FAS11684	NOT6-6L	170
35774826	NOT6-6L_FAS11684	NOT6-6L	70
35774827	NOT6-6L_FAS11684	NOT6-6L	73
35774828	NOT6-6L_FAS11684	NOT6-6L	59
35774829	NOT6-6L_FAS11684	NOT6-6L	115
35774830	NOT6-6L_FAS11684	NOT6-6L	104
35774831	NOT6-6L_FAS11684	NOT6-6L	52
35774832	NOT6-6L_FAS11684	NOT6-6L	86
35774833	NOT6-6L_FAS11684	NOT6-6L	60
35774834	NOT6-6L_FAS11684	NOT6-6L	49
35774835	NOT6-6L_FAS11684	NOT6-6L	164
35774836	NOT6-6L_FAS11684	NOT6-6L	93
35774837	NOT6-6L_FAS11684	NOT6-6L	51
35774838	NOT6-6L_FAS11684	NOT6-6L	81
35774839	NOT6-6L_FAS11684	NOT6-6L	103
35774840	NOT6-6L_FAS11684	NOT6-6L	116
35774841	NOT6-6L_FAS11684	NOT6-6L	221
35774842	NOT6-6L_FAS11684	NOT6-6L	90
35774843	NOT6-6L_FAS11684	NOT6-6L	173
35774844	NOT6-6L_FAS11684	NOT6-6L	55
35774845	NOT6-6L_FAS11684	NOT6-6L	57
35774846	NOT6-6L_FAS11684	NOT6-6L	88
35774847	NOT6-6L_FAS11684	NOT6-6L	116
35774848	NOT6-6L_FAS11684	NOT6-6L	72
35774849	NOT6-6L_FAS11684	NOT6-6L	61
35774850	NOT6-6L_FAS11684	NOT6-6L	61
35774851	NOT6-6L_FAS11684	NOT6-6L	140
35774852	NOT6-6L_FAS11684	NOT6-6L	149
35774853	NOT6-6L_FAS11684	NOT6-6L	95
35774854	NOT6-6L_FAS11684	NOT6-6L	222
35774855	NOT6-6L_FAS11684	NOT6-6L	63
35774856	NOT6-6L_FAS11684	NOT6-6L	127
35774857	NOT6-6L_FAS11684	NOT6-6L	22
35774858	NOT6-6L_FAS11684	NOT6-6L	85
35774859	NOT6-6L_FAS11684	NOT6-6L	55
35774860	NOT6-6L_FAS11684	NOT6-6L	40
35774861	NOT6-6L_FAS11684	NOT6-6L	224
35774862	NOT6-6L_FAS11684	NOT6-6L	51
35774863	NOT6-6L_FAS11684	NOT6-6L	106
35774864	NOT6-6L_FAS11684	NOT6-6L	56
35774865	NOT6-6L_FAS11684	NOT6-6L	83
35774866	NOT6-6L_FAS11684	NOT6-6L	96
35774867	NOT6-6L_FAS11684	NOT6-6L	58
35774868	NOT6-6L_FAS11684	NOT6-6L	145
35774869	NOT6-6L_FAS11684	NOT6-6L	72
35774870	NOT6-6L_FAS11684	NOT6-6L	96
35774871	NOT6-6L_FAS11684	NOT6-6L	48
35774872	NOT6-6L_FAS11684	NOT6-6L	85
35774873	NOT6-6L_FAS11684	NOT6-6L	109
35774874	NOT6-6L_FAS11684	NOT6-6L	70
35774875	NOT6-6L_FAS11684	NOT6-6L	58
35774876	NOT6-6L_FAS11684	NOT6-6L	66
35774877	NOT6-6L_FAS11684	NOT6-6L	64
35774878	NOT6-6L_FAS11684	NOT6-6L	70
35774879	NOT6-6L_FAS11684	NOT6-6L	130
35774880	NOT6-6L_FAS11684	NOT6-6L	102
35774881	NOT6-6L_FAS11684	NOT6-6L	49
35774882	NOT6-6L_FAS11684	NOT6-6L	30
35774883	NOT6-6L_FAS11684	NOT6-6L	19
35774884	NOT6-6L_FAS11684	NOT6-6L	163
35774885	NOT6-6L_FAS11684	NOT6-6L	156
35774886	NOT6-6L_FAS11684	NOT6-6L	45
35774887	NOT6-6L_FAS11684	NOT6-6L	84
35774888	NOT6-6L_FAS11684	NOT6-6L	124
35774889	NOT6-6L_FAS11684	NOT6-6L	66
35774890	NOT6-6L_FAS11684	NOT6-6L	46
35774891	NOT6-6L_FAS11684	NOT6-6L	84
35774892	NOT6-6L_FAS11684	NOT6-6L	121
35774893	NOT6-6L_FAS11684	NOT6-6L	68
35774894	NOT6-6L_FAS11684	NOT6-6L	129
35774895	NOT6-6L_FAS11684	NOT6-6L	89
35774896	NOT6-6L_FAS11684	NOT6-6L	87
35774897	NOT6-6L_FAS11684	NOT6-6L	122
35774898	NOT6-6L_FAS11684	NOT6-6L	65
35774899	NOT6-6L_FAS11684	NOT6-6L	46
35774900	NOT6-6L_FAS11684	NOT6-6L	154
35774901	NOT6-6L_FAS11684	NOT6-6L	90
35774902	NOT6-6L_FAS11684	NOT6-6L	84
35774903	NOT6-6L_FAS11684	NOT6-6L	67
35774904	NOT6-6L_FAS11684	NOT6-6L	83
35774905	NOT6-6L_FAS11684	NOT6-6L	124
35774906	NOT6-6L_FAS11684	NOT6-6L	44
35774907	NOT6-6L_FAS11684	NOT6-6L	175
35774908	NOT6-6L_FAS11684	NOT6-6L	160
35774909	NOT6-6L_FAS11684	NOT6-6L	14
35774910	NOT6-6L_FAS11684	NOT6-6L	142
35774911	NOT6-6L_FAS11684	NOT6-6L	105
35774912	NOT6-6L_FAS11684	NOT6-6L	69
35774913	NOT6-6L_FAS11684	NOT6-6L	58
35774914	NOT6-6L_FAS11684	NOT6-6L	134
35774915	NOT6-6L_FAS11684	NOT6-6L	156
35774916	NOT6-6L_FAS11684	NOT6-6L	116
35774917	NOT6-6L_FAS11684	NOT6-6L	101
35774918	NOT6-6L_FAS11684	NOT6-6L	31
35774919	NOT6-6L_FAS11684	NOT6-6L	139
35774920	NOT6-6L_FAS11684	NOT6-6L	130
35774921	NOT6-6L_FAS11684	NOT6-6L	116
35774922	NOT6-6L_FAS11684	NOT6-6L	65
35774923	NOT6-6L_FAS11684	NOT6-6L	71
35774924	NOT6-6L_FAS11684	NOT6-6L	129
35774925	NOT6-6L_FAS11684	NOT6-6L	152
35774926	NOT6-6L_FAS11684	NOT6-6L	140
35774927	NOT6-6L_FAS11684	NOT6-6L	109
35774928	NOT6-6L_FAS11684	NOT6-6L	82
35774929	NOT6-6L_FAS11684	NOT6-6L	104
35774930	NOT6-6L_FAS11684	NOT6-6L	51
35774931	NOT6-6L_FAS11684	NOT6-6L	115
35774932	NOT6-6L_FAS11684	NOT6-6L	181
35774933	NOT6-6L_FAS11684	NOT6-6L	70
35774934	NOT6-6L_FAS11684	NOT6-6L	74
35774935	NOT6-6L_FAS11684	NOT6-6L	102
35774936	NOT6-6L_FAS11684	NOT6-6L	133
35774937	NOT6-6L_FAS11684	NOT6-6L	66
35774938	NOT6-6L_FAS11684	NOT6-6L	117
35774939	NOT6-6L_FAS11684	NOT6-6L	45
35774940	NOT6-6L_FAS11684	NOT6-6L	48
35774941	NOT6-6L_FAS11684	NOT6-6L	128
35774942	NOT6-6L_FAS11684	NOT6-6L	121
35774943	NOT6-6L_FAS11684	NOT6-6L	31
35774944	NOT6-6L_FAS11684	NOT6-6L	96
35774945	NOT6-6L_FAS11684	NOT6-6L	66
35774946	NOT6-6L_FAS11684	NOT6-6L	74
35774947	NOT6-6L_FAS11684	NOT6-6L	74
35774948	NOT6-6L_FAS11684	NOT6-6L	141
35774949	NOT6-6L_FAS11684	NOT6-6L	78
35774950	NOT6-6L_FAS11684	NOT6-6L	158
35774951	NOT6-6L_FAS11684	NOT6-6L	56
35774952	NOT6-6L_FAS11684	NOT6-6L	49
35774953	NOT6-6L_FAS11684	NOT6-6L	82
35774954	NOT6-6L_FAS11684	NOT6-6L	59
35774955	NOT6-6L_FAS11684	NOT6-6L	72
35774956	NOT6-6L_FAS11684	NOT6-6L	63
35774957	NOT6-6L_FAS11684	NOT6-6L	28
35774958	NOT6-6L_FAS11684	NOT6-6L	119
35774959	NOT6-6L_FAS11684	NOT6-6L	127
35774960	NOT6-6L_FAS11684	NOT6-6L	88
35774961	NOT6-6L_FAS11684	NOT6-6L	242
35774962	NOT6-6L_FAS11684	NOT6-6L	67
35774963	NOT6-6L_FAS11684	NOT6-6L	146
35774964	NOT6-6L_FAS11684	NOT6-6L	259
35774965	NOT6-6L_FAS11684	NOT6-6L	101
35774966	NOT6-6L_FAS11684	NOT6-6L	103
35774967	NOT6-6L_FAS11684	NOT6-6L	92
35774968	NOT6-6L_FAS11684	NOT6-6L	171
35774969	NOT6-6L_FAS11684	NOT6-6L	74
35774970	NOT6-6L_FAS11684	NOT6-6L	85
35774971	NOT6-6L_FAS11684	NOT6-6L	67
35774972	NOT6-6L_FAS11684	NOT6-6L	27
35774973	NOT6-6L_FAS11684	NOT6-6L	115
35774974	NOT6-6L_FAS11684	NOT6-6L	87
35774975	NOT6-6L_FAS11684	NOT6-6L	145
35774976	NOT6-6L_FAS11684	NOT6-6L	46
35774977	NOT6-6L_FAS11684	NOT6-6L	49
35774978	NOT6-6L_FAS11684	NOT6-6L	56
35774979	NOT6-6L_FAS11684	NOT6-6L	72
35774980	NOT6-6L_FAS11684	NOT6-6L	136
35774981	NOT6-6L_FAS11684	NOT6-6L	71
35774982	NOT6-6L_FAS11684	NOT6-6L	49
35774983	NOT6-6L_FAS11684	NOT6-6L	104
35774984	NOT6-6L_FAS11684	NOT6-6L	114
35774985	NOT6-6L_FAS11684	NOT6-6L	44
35774986	NOT6-6L_FAS11684	NOT6-6L	127
35774987	NOT6-6L_FAS11684	NOT6-6L	183
35774988	NOT6-6L_FAS11684	NOT6-6L	98
35774989	NOT6-6L_FAS11684	NOT6-6L	65
35774990	NOT6-6L_FAS11684	NOT6-6L	74
35774991	NOT6-6L_FAS11684	NOT6-6L	71
35774992	NOT6-6L_FAS11684	NOT6-6L	201
35774993	NOT6-6L_FAS11684	NOT6-6L	125
35774994	NOT6-6L_FAS11684	NOT6-6L	24
35774995	NOT6-6L_FAS11684	NOT6-6L	44
35774996	NOT6-6L_FAS11684	NOT6-6L	89
35774997	NOT6-6L_FAS11684	NOT6-6L	41
35774998	NOT6-6L_FAS11684	NOT6-6L	52
35774999	NOT6-6L_FAS11684	NOT6-6L	132
35775000	NOT6-6L_FAS11684	NOT6-6L	112
35775001	NOT6-6L_FAS11684	NOT6-6L	109
35775002	NOT6-6L_FAS11684	NOT6-6L	98
35775003	NOT6-6L_FAS11684	NOT6-6L	74
35775004	NOT6-6L_FAS11684	NOT6-6L	52
35775005	NOT6-6L_FAS11684	NOT6-6L	126
35775006	NOT6-6L_FAS11684	NOT6-6L	78
35775007	NOT6-6L_FAS11684	NOT6-6L	123
35775008	NOT6-6L_FAS11684	NOT6-6L	73
35775009	NOT6-6L_FAS11684	NOT6-6L	75
35775010	NOT6-6L_FAS11684	NOT6-6L	88
35775011	NOT6-6L_FAS11684	NOT6-6L	65
35775012	NOT6-6L_FAS11684	NOT6-6L	90
35775013	NOT6-6L_FAS11684	NOT6-6L	65
35775014	NOT6-6L_FAS11684	NOT6-6L	119
35775015	NOT6-6L_FAS11684	NOT6-6L	187
35775016	NOT6-6L_FAS11684	NOT6-6L	58
35775017	NOT6-6L_FAS11684	NOT6-6L	95
35775018	NOT6-6L_FAS11684	NOT6-6L	111
35775019	NOT6-6L_FAS11684	NOT6-6L	62
35775020	NOT6-6L_FAS11684	NOT6-6L	48
35775021	NOT6-6L_FAS11684	NOT6-6L	58
35775022	NOT6-6L_FAS11684	NOT6-6L	87
35775023	NOT6-6L_FAS11684	NOT6-6L	61
35775024	NOT6-6L_FAS11684	NOT6-6L	147
35775025	NOT6-6L_FAS11684	NOT6-6L	85
35775026	NOT6-6L_FAS11684	NOT6-6L	113
35775027	NOT6-6L_FAS11684	NOT6-6L	77
35775028	NOT6-6L_FAS11684	NOT6-6L	100
35775029	NOT6-6L_FAS11684	NOT6-6L	127
35775030	NOT6-6L_FAS11684	NOT6-6L	46
35775031	NOT6-6L_FAS11684	NOT6-6L	109
35775032	NOT6-6L_FAS11684	NOT6-6L	124
35775033	NOT6-6L_FAS11684	NOT6-6L	192
35775034	NOT6-6L_FAS11684	NOT6-6L	64
35775035	NOT6-6L_FAS11684	NOT6-6L	73
35775036	NOT6-6L_FAS11684	NOT6-6L	144
35775037	NOT6-6L_FAS11684	NOT6-6L	39
35775038	NOT6-6L_FAS11684	NOT6-6L	72
35775039	NOT6-6L_FAS11684	NOT6-6L	59
35775040	NOT6-6L_FAS11684	NOT6-6L	76
35775041	NOT6-6L_FAS11684	NOT6-6L	57
35775042	NOT6-6L_FAS11684	NOT6-6L	64
35775043	NOT6-6L_FAS11684	NOT6-6L	149
35775044	NOT6-6L_FAS11684	NOT6-6L	41
35775045	NOT6-6L_FAS11684	NOT6-6L	164
35775046	NOT6-6L_FAS11684	NOT6-6L	67
35775047	NOT6-6L_FAS11684	NOT6-6L	156
35775048	NOT6-6L_FAS11684	NOT6-6L	45
35775049	NOT6-6L_FAS11684	NOT6-6L	90
35775050	NOT6-6L_FAS11684	NOT6-6L	54
35775051	NOT6-6L_FAS11684	NOT6-6L	97
35775052	NOT6-6L_FAS11684	NOT6-6L	121
35775053	NOT6-6L_FAS11684	NOT6-6L	53
35775054	NOT6-6L_FAS11684	NOT6-6L	67
35775055	NOT6-6L_FAS11684	NOT6-6L	42
35775056	NOT6-6L_FAS11684	NOT6-6L	106
35775057	NOT6-6L_FAS11684	NOT6-6L	46
35775058	NOT6-6L_FAS11684	NOT6-6L	70
35775059	NOT6-6L_FAS11684	NOT6-6L	45
35775060	NOT6-6L_FAS11684	NOT6-6L	143
35775061	NOT6-6L_FAS11684	NOT6-6L	125
35775062	NOT6-6L_FAS11684	NOT6-6L	82
35775063	NOT6-6L_FAS11684	NOT6-6L	186
35775064	NOT6-6L_FAS11684	NOT6-6L	75
35775065	NOT6-6L_FAS11684	NOT6-6L	26
35775066	NOT6-6L_FAS11684	NOT6-6L	74
35775067	NOT6-6L_FAS11684	NOT6-6L	156
35775068	NOT6-6L_FAS11684	NOT6-6L	96
35775069	NOT6-6L_FAS11684	NOT6-6L	244
35775070	NOT6-6L_FAS11684	NOT6-6L	78
35775071	NOT6-6L_FAS11684	NOT6-6L	182
35775072	NOT6-6L_FAS11684	NOT6-6L	98
35775073	NOT6-6L_FAS11684	NOT6-6L	47
35775074	NOT6-6L_FAS11684	NOT6-6L	103
35775075	NOT6-6L_FAS11684	NOT6-6L	27
35775076	NOT6-6L_FAS11684	NOT6-6L	196
35775077	NOT6-6L_FAS11684	NOT6-6L	113
35775078	NOT6-6L_FAS11684	NOT6-6L	144
35775079	NOT6-6L_FAS11684	NOT6-6L	162
35775080	NOT6-6L_FAS11684	NOT6-6L	68
35775081	NOT6-6L_FAS11684	NOT6-6L	106
35775082	NOT6-6L_FAS11684	NOT6-6L	44
35775083	NOT6-6L_FAS11684	NOT6-6L	131
35775084	NOT6-6L_FAS11684	NOT6-6L	59
35775085	NOT6-6L_FAS11684	NOT6-6L	48
35775086	NOT6-6L_FAS11684	NOT6-6L	31
35775087	NOT6-6L_FAS11684	NOT6-6L	46
35775088	NOT6-6L_FAS11684	NOT6-6L	143
35775089	NOT6-6L_FAS11684	NOT6-6L	33
35775090	NOT6-6L_FAS11684	NOT6-6L	56
35775091	NOT6-6L_FAS11684	NOT6-6L	151
35775092	NOT6-6L_FAS11684	NOT6-6L	38
35775093	NOT6-6L_FAS11684	NOT6-6L	180
35775094	NOT6-6L_FAS11684	NOT6-6L	17
35775095	NOT6-6L_FAS11684	NOT6-6L	122
35775096	NOT6-6L_FAS11684	NOT6-6L	94
35775097	NOT6-6L_FAS11684	NOT6-6L	58
35775098	NOT6-6L_FAS11684	NOT6-6L	214
35775099	NOT6-6L_FAS11684	NOT6-6L	72
35775100	NOT6-6L_FAS11684	NOT6-6L	86
35775101	NOT6-6L_FAS11684	NOT6-6L	76
35775102	NOT6-6L_FAS11684	NOT6-6L	100
35775103	NOT6-6L_FAS11684	NOT6-6L	134
35775104	NOT6-6L_FAS11684	NOT6-6L	55
35775105	NOT6-6L_FAS11684	NOT6-6L	38
35775106	NOT6-6L_FAS11684	NOT6-6L	94
35775107	NOT6-6L_FAS11684	NOT6-6L	128
35775108	NOT6-6L_FAS11684	NOT6-6L	133
35775109	NOT6-6L_FAS11684	NOT6-6L	58
35775110	NOT6-6L_FAS11684	NOT6-6L	85
35775111	NOT6-6L_FAS11684	NOT6-6L	142
35775112	NOT6-6L_FAS11684	NOT6-6L	53
35775113	NOT6-6L_FAS11684	NOT6-6L	60
35775114	NOT6-6L_FAS11684	NOT6-6L	36
35775115	NOT6-6L_FAS11684	NOT6-6L	108
35775116	NOT6-6L_FAS11684	NOT6-6L	73
35775117	NOT6-6L_FAS11684	NOT6-6L	57
35775118	NOT6-6L_FAS11684	NOT6-6L	53
35775119	NOT6-6L_FAS11684	NOT6-6L	25
35775120	NOT6-6L_FAS11684	NOT6-6L	69
35775121	NOT6-6L_FAS11684	NOT6-6L	85
35775122	NOT6-6L_FAS11684	NOT6-6L	119
35775123	NOT6-6L_FAS11684	NOT6-6L	115
35775124	NOT6-6L_FAS11684	NOT6-6L	90
35775125	NOT6-6L_FAS11684	NOT6-6L	55
35775126	NOT6-6L_FAS11684	NOT6-6L	50
35775127	NOT6-6L_FAS11684	NOT6-6L	73
35775128	NOT6-6L_FAS11684	NOT6-6L	56
35775129	NOT6-6L_FAS11684	NOT6-6L	53
35775130	NOT6-6L_FAS11684	NOT6-6L	99
35775131	NOT6-6L_FAS11684	NOT6-6L	41
35775132	NOT6-6L_FAS11684	NOT6-6L	80
35775133	NOT6-6L_FAS11684	NOT6-6L	65
35775134	NOT6-6L_FAS11684	NOT6-6L	155
35775135	NOT6-6L_FAS11684	NOT6-6L	72
35775136	NOT6-6L_FAS11684	NOT6-6L	88
35775137	NOT6-6L_FAS11684	NOT6-6L	132
35775138	NOT6-6L_FAS11684	NOT6-6L	218
35775139	NOT6-6L_FAS11684	NOT6-6L	101
35775140	NOT6-6L_FAS11684	NOT6-6L	126
35775141	NOT6-6L_FAS11684	NOT6-6L	55
35775142	NOT6-6L_FAS11684	NOT6-6L	66
35775143	NOT6-6L_FAS11684	NOT6-6L	53
35775144	NOT6-6L_FAS11684	NOT6-6L	143
35775145	NOT6-6L_FAS11684	NOT6-6L	110
35775146	NOT6-6L_FAS11684	NOT6-6L	42
35775147	NOT6-6L_FAS11684	NOT6-6L	73
35775148	NOT6-6L_FAS11684	NOT6-6L	54
35775149	NOT6-6L_FAS11684	NOT6-6L	48
35775150	NOT6-6L_FAS11684	NOT6-6L	74
35775151	NOT6-6L_FAS11684	NOT6-6L	90
35775152	NOT6-6L_FAS11684	NOT6-6L	116
35775153	NOT6-6L_FAS11684	NOT6-6L	138
35775154	NOT6-6L_FAS11684	NOT6-6L	86
35775155	NOT6-6L_FAS11684	NOT6-6L	89
35775156	NOT6-6L_FAS11684	NOT6-6L	26
35775157	NOT6-6L_FAS11684	NOT6-6L	24
35775158	NOT6-6L_FAS11684	NOT6-6L	105
35775159	NOT6-6L_FAS11684	NOT6-6L	103
35775160	NOT6-6L_FAS11684	NOT6-6L	85
35775161	NOT6-6L_FAS11684	NOT6-6L	111
35775162	NOT6-6L_FAS11684	NOT6-6L	48
35775163	NOT6-6L_FAS11684	NOT6-6L	135
35775164	NOT6-6L_FAS11684	NOT6-6L	51
35775165	NOT6-6L_FAS11684	NOT6-6L	15
35775166	NOT6-6L_FAS11684	NOT6-6L	98
35775167	NOT6-6L_FAS11684	NOT6-6L	87
35775168	NOT6-6L_FAS11684	NOT6-6L	31
35775169	NOT6-6L_FAS11684	NOT6-6L	90
35775170	NOT6-6L_FAS11684	NOT6-6L	163
35775171	NOT6-6L_FAS11684	NOT6-6L	63
35775172	NOT6-6L_FAS11684	NOT6-6L	55
35775173	NOT6-6L_FAS11684	NOT6-6L	54
35775174	NOT6-6L_FAS11684	NOT6-6L	66
35775175	NOT6-6L_FAS11684	NOT6-6L	90
35775176	NOT6-6L_FAS11684	NOT6-6L	33
35775177	NOT6-6L_FAS11684	NOT6-6L	51
35775178	NOT6-6L_FAS11684	NOT6-6L	97
35775179	NOT6-6L_FAS11684	NOT6-6L	111
35775180	NOT6-6L_FAS11684	NOT6-6L	33
35775181	NOT6-6L_FAS11684	NOT6-6L	73
35775182	NOT6-6L_FAS11684	NOT6-6L	48
35775183	NOT6-6L_FAS11684	NOT6-6L	71
35775184	NOT6-6L_FAS11684	NOT6-6L	60
35775185	NOT6-6L_FAS11684	NOT6-6L	47
35775186	NOT6-6L_FAS11684	NOT6-6L	54
35775187	NOT6-6L_FAS11684	NOT6-6L	64
35775188	NOT6-6L_FAS11684	NOT6-6L	72
35775189	NOT6-6L_FAS11684	NOT6-6L	87
35775190	NOT6-6L_FAS11684	NOT6-6L	164
35775191	NOT6-6L_FAS11684	NOT6-6L	130
35775192	NOT6-6L_FAS11684	NOT6-6L	37
35775193	NOT6-6L_FAS11684	NOT6-6L	70
35775194	NOT6-6L_FAS11684	NOT6-6L	122
35775195	NOT6-6L_FAS11684	NOT6-6L	71
35775196	NOT6-6L_FAS11684	NOT6-6L	71
35775197	NOT6-6L_FAS11684	NOT6-6L	104
35775198	NOT6-6L_FAS11684	NOT6-6L	65
35775199	NOT6-6L_FAS11684	NOT6-6L	52
35775200	NOT6-6L_FAS11684	NOT6-6L	72
35775201	NOT6-6L_FAS11684	NOT6-6L	84
35775202	NOT6-6L_FAS11684	NOT6-6L	71
35775203	NOT6-6L_FAS11684	NOT6-6L	59
35775204	NOT6-6L_FAS11684	NOT6-6L	59
35775205	NOT6-6L_FAS11684	NOT6-6L	70
35775206	NOT6-6L_FAS11684	NOT6-6L	65
35775207	NOT6-6L_FAS11684	NOT6-6L	97
35775208	NOT6-6L_FAS11684	NOT6-6L	157
35775209	NOT6-6L_FAS11684	NOT6-6L	218
35775210	NOT6-6L_FAS11684	NOT6-6L	95
35775211	NOT6-6L_FAS11684	NOT6-6L	101
35775212	NOT6-6L_FAS11684	NOT6-6L	99
35775213	NOT6-6L_FAS11684	NOT6-6L	8
35775214	NOT6-6L_FAS11684	NOT6-6L	61
35775215	NOT6-6L_FAS11684	NOT6-6L	29
35775216	NOT6-6L_FAS11684	NOT6-6L	134
35775217	NOT6-6L_FAS11684	NOT6-6L	69
35775218	NOT6-6L_FAS11684	NOT6-6L	42
35775219	NOT6-6L_FAS11684	NOT6-6L	150
35775220	NOT6-6L_FAS11684	NOT6-6L	111
35775221	NOT6-6L_FAS11684	NOT6-6L	87
35775222	NOT6-6L_FAS11684	NOT6-6L	116
35775223	NOT6-6L_FAS11684	NOT6-6L	8
35775224	NOT6-6L_FAS11684	NOT6-6L	238
35775225	NOT6-6L_FAS11684	NOT6-6L	48
35775226	NOT6-6L_FAS11684	NOT6-6L	39
35775227	NOT6-6L_FAS11684	NOT6-6L	90
35775228	NOT6-6L_FAS11684	NOT6-6L	75
35775229	NOT6-6L_FAS11684	NOT6-6L	9
35775230	NOT6-6L_FAS11684	NOT6-6L	34
35775231	NOT6-6L_FAS11684	NOT6-6L	83
35775232	NOT6-6L_FAS11684	NOT6-6L	38
35775233	NOT6-6L_FAS11684	NOT6-6L	53
35775234	NOT6-6L_FAS11684	NOT6-6L	43
35775235	NOT6-6L_FAS11684	NOT6-6L	65
35775236	NOT6-6L_FAS11684	NOT6-6L	74
35775237	NOT6-6L_FAS11684	NOT6-6L	96
35775238	NOT6-6L_FAS11684	NOT6-6L	74
35775239	NOT6-6L_FAS11684	NOT6-6L	101
35775240	NOT6-6L_FAS11684	NOT6-6L	249
35775241	NOT6-6L_FAS11684	NOT6-6L	77
35775242	NOT6-6L_FAS11684	NOT6-6L	102
35775243	NOT6-6L_FAS11684	NOT6-6L	99
35775244	NOT6-6L_FAS11684	NOT6-6L	24
35775245	NOT6-6L_FAS11684	NOT6-6L	16
35775246	NOT6-6L_FAS11684	NOT6-6L	84
35775247	NOT6-6L_FAS11684	NOT6-6L	64
35775248	NOT6-6L_FAS11684	NOT6-6L	56
35775249	NOT6-6L_FAS11684	NOT6-6L	125
35775250	NOT6-6L_FAS11684	NOT6-6L	94
35775251	NOT6-6L_FAS11684	NOT6-6L	102
35775252	NOT6-6L_FAS11684	NOT6-6L	9
35775253	NOT6-6L_FAS11684	NOT6-6L	66
35775254	NOT6-6L_FAS11684	NOT6-6L	78
35775255	NOT6-6L_FAS11684	NOT6-6L	59
35775256	NOT6-6L_FAS11684	NOT6-6L	117
35775257	NOT6-6L_FAS11684	NOT6-6L	29
35775258	NOT6-6L_FAS11684	NOT6-6L	82
35775259	NOT6-6L_FAS11684	NOT6-6L	74
35775260	NOT6-6L_FAS11684	NOT6-6L	95
35775261	NOT6-6L_FAS11684	NOT6-6L	73
35775262	NOT6-6L_FAS11684	NOT6-6L	130
35775263	NOT6-6L_FAS11684	NOT6-6L	186
35775264	NOT6-6L_FAS11684	NOT6-6L	42
35775265	NOT6-6L_FAS11684	NOT6-6L	61
35775266	NOT6-6L_FAS11684	NOT6-6L	133
35775267	NOT6-6L_FAS11684	NOT6-6L	61
35775268	NOT6-6L_FAS11684	NOT6-6L	72
35775269	NOT6-6L_FAS11684	NOT6-6L	81
35775270	NOT6-6L_FAS11684	NOT6-6L	34
35775271	NOT6-6L_FAS11684	NOT6-6L	105
35775272	NOT6-6L_FAS11684	NOT6-6L	61
35775273	NOT6-6L_FAS11684	NOT6-6L	63
35775274	NOT6-6L_FAS11684	NOT6-6L	70
35775275	NOT6-6L_FAS11684	NOT6-6L	97
35775276	NOT6-6L_FAS11684	NOT6-6L	109
35775277	NOT6-6L_FAS11684	NOT6-6L	69
35775278	NOT6-6L_FAS11684	NOT6-6L	111
35775279	NOT6-6L_FAS11684	NOT6-6L	103
35775280	NOT6-6L_FAS11684	NOT6-6L	68
35775281	NOT6-6L_FAS11684	NOT6-6L	79
35775282	NOT6-6L_FAS11684	NOT6-6L	48
35775283	NOT6-6L_FAS11684	NOT6-6L	111
35775284	NOT6-6L_FAS11684	NOT6-6L	68
35775285	NOT6-6L_FAS11684	NOT6-6L	77
35775286	NOT6-6L_FAS11684	NOT6-6L	83
35775287	NOT6-6L_FAS11684	NOT6-6L	31
35775288	NOT6-6L_FAS11684	NOT6-6L	132
35775289	NOT6-6L_FAS11684	NOT6-6L	129
35775290	NOT6-6L_FAS11684	NOT6-6L	181
35775291	NOT6-6L_FAS11684	NOT6-6L	107
35775292	NOT6-6L_FAS11684	NOT6-6L	119
35775293	NOT6-6L_FAS11684	NOT6-6L	70
35775294	NOT6-6L_FAS11684	NOT6-6L	63
35775295	NOT6-6L_FAS11684	NOT6-6L	53
35775296	NOT6-6L_FAS11684	NOT6-6L	53
35775297	NOT6-6L_FAS11684	NOT6-6L	124
35775298	NOT6-6L_FAS11684	NOT6-6L	77
35775299	NOT6-6L_FAS11684	NOT6-6L	43
35775300	NOT6-6L_FAS11684	NOT6-6L	96
35775301	NOT6-6L_FAS11684	NOT6-6L	40
35775302	NOT6-6L_FAS11684	NOT6-6L	133
35775303	NOT6-6L_FAS11684	NOT6-6L	34
35775304	NOT6-6L_FAS11684	NOT6-6L	80
35775305	NOT6-6L_FAS11684	NOT6-6L	59
35775306	NOT6-6L_FAS11684	NOT6-6L	30
35775307	NOT6-6L_FAS11684	NOT6-6L	52
35775308	NOT6-6L_FAS11684	NOT6-6L	80
35775309	NOT6-6L_FAS11684	NOT6-6L	90
35775310	NOT6-6L_FAS11684	NOT6-6L	41
35775311	NOT6-6L_FAS11684	NOT6-6L	58
35775312	NOT6-6L_FAS11684	NOT6-6L	63
35775313	NOT6-6L_FAS11684	NOT6-6L	92
35775314	NOT6-6L_FAS11684	NOT6-6L	156
35775315	NOT6-6L_FAS11684	NOT6-6L	221
35775316	NOT6-6L_FAS11684	NOT6-6L	120
35775317	NOT6-6L_FAS11684	NOT6-6L	99
35775318	NOT6-6L_FAS11684	NOT6-6L	55
35775319	NOT6-6L_FAS11684	NOT6-6L	86
35775320	NOT6-6L_FAS11684	NOT6-6L	78
35775321	NOT6-6L_FAS11684	NOT6-6L	102
35775322	NOT6-6L_FAS11684	NOT6-6L	117
35775323	NOT6-6L_FAS11684	NOT6-6L	85
35775324	NOT6-6L_FAS11684	NOT6-6L	132
35775325	NOT6-6L_FAS11684	NOT6-6L	43
35775326	NOT6-6L_FAS11684	NOT6-6L	178
35775327	NOT6-6L_FAS11684	NOT6-6L	81
35775328	NOT6-6L_FAS11684	NOT6-6L	158
35775329	NOT6-6L_FAS11684	NOT6-6L	104
35775330	NOT6-6L_FAS11684	NOT6-6L	46
35775331	NOT6-6L_FAS11684	NOT6-6L	71
35775332	NOT6-6L_FAS11684	NOT6-6L	82
35775333	NOT6-6L_FAS11684	NOT6-6L	62
35775334	NOT6-6L_FAS11684	NOT6-6L	50
35775335	NOT6-6L_FAS11684	NOT6-6L	50
35775336	NOT6-6L_FAS11684	NOT6-6L	142
35775337	NOT6-6L_FAS11684	NOT6-6L	161
35775338	NOT6-6L_FAS11684	NOT6-6L	15
35775339	NOT6-6L_FAS11684	NOT6-6L	21
35775340	NOT6-6L_FAS11684	NOT6-6L	50
35775341	NOT6-6L_FAS11684	NOT6-6L	85
35775342	NOT6-6L_FAS11684	NOT6-6L	97
35775343	NOT6-6L_FAS11684	NOT6-6L	71
35775344	NOT6-6L_FAS11684	NOT6-6L	88
35775345	NOT6-6L_FAS11684	NOT6-6L	88
35775346	NOT6-6L_FAS11684	NOT6-6L	55
35775347	NOT6-6L_FAS11684	NOT6-6L	45
35775348	NOT6-6L_FAS11684	NOT6-6L	123
35775349	NOT6-6L_FAS11684	NOT6-6L	51
35775350	NOT6-6L_FAS11684	NOT6-6L	105
35775351	NOT6-6L_FAS11684	NOT6-6L	83
35775352	NOT6-6L_FAS11684	NOT6-6L	85
35775353	NOT6-6L_FAS11684	NOT6-6L	65
35775354	NOT6-6L_FAS11684	NOT6-6L	73
35775355	NOT6-6L_FAS11684	NOT6-6L	59
35775356	NOT6-6L_FAS11684	NOT6-6L	148
35775357	NOT6-6L_FAS11684	NOT6-6L	111
35775358	NOT6-6L_FAS11684	NOT6-6L	43
35775359	NOT6-6L_FAS11684	NOT6-6L	52
35775360	NOT6-6L_FAS11684	NOT6-6L	133
35775361	NOT6-6L_FAS11684	NOT6-6L	135
35775362	NOT6-6L_FAS11684	NOT6-6L	122
35775363	NOT6-6L_FAS11684	NOT6-6L	111
35775364	NOT6-6L_FAS11684	NOT6-6L	69
35775365	NOT6-6L_FAS11684	NOT6-6L	61
35775366	NOT6-6L_FAS11684	NOT6-6L	142
35775367	NOT6-6L_FAS11684	NOT6-6L	71
35775368	NOT6-6L_FAS11684	NOT6-6L	123
35775369	NOT6-6L_FAS11684	NOT6-6L	97
35775370	NOT6-6L_FAS11684	NOT6-6L	62
35775371	NOT6-6L_FAS11684	NOT6-6L	84
35775372	NOT6-6L_FAS11684	NOT6-6L	161
35775373	NOT6-6L_FAS11684	NOT6-6L	147
35775374	NOT6-6L_FAS11684	NOT6-6L	73
35775375	NOT6-6L_FAS11684	NOT6-6L	112
35775376	NOT6-6L_FAS11684	NOT6-6L	74
35775377	NOT6-6L_FAS11684	NOT6-6L	66
35775378	NOT6-6L_FAS11684	NOT6-6L	28
35775379	NOT6-6L_FAS11684	NOT6-6L	120
35775380	NOT6-6L_FAS11684	NOT6-6L	105
35775381	NOT6-6L_FAS11684	NOT6-6L	64
35775382	NOT6-6L_FAS11684	NOT6-6L	48
35775383	NOT6-6L_FAS11684	NOT6-6L	108
35775384	NOT6-6L_FAS11684	NOT6-6L	99
35775385	NOT6-6L_FAS11684	NOT6-6L	50
35775386	NOT6-6L_FAS11684	NOT6-6L	66
35775387	NOT6-6L_FAS11684	NOT6-6L	96
35775388	NOT6-6L_FAS11684	NOT6-6L	92
35775389	NOT6-6L_FAS11684	NOT6-6L	154
35775390	NOT6-6L_FAS11684	NOT6-6L	80
35775391	NOT6-6L_FAS11684	NOT6-6L	88
35775392	NOT6-6L_FAS11684	NOT6-6L	80
35775393	NOT6-6L_FAS11684	NOT6-6L	118
35775394	NOT6-6L_FAS11684	NOT6-6L	32
35775395	NOT6-6L_FAS11684	NOT6-6L	119
35775396	NOT6-6L_FAS11684	NOT6-6L	32
35775397	NOT6-6L_FAS11684	NOT6-6L	98
35775398	NOT6-6L_FAS11684	NOT6-6L	36
35775399	NOT6-6L_FAS11684	NOT6-6L	138
35775400	NOT6-6L_FAS11684	NOT6-6L	66
35775401	NOT6-6L_FAS11684	NOT6-6L	58
35775402	NOT6-6L_FAS11684	NOT6-6L	59
35775403	NOT6-6L_FAS11684	NOT6-6L	9
35775404	NOT6-6L_FAS11684	NOT6-6L	68
35775405	NOT6-6L_FAS11684	NOT6-6L	30
35775406	NOT6-6L_FAS11684	NOT6-6L	49
35775407	NOT6-6L_FAS11684	NOT6-6L	57
35775408	NOT6-6L_FAS11684	NOT6-6L	128
35775409	NOT6-6L_FAS11684	NOT6-6L	72
35775410	NOT6-6L_FAS11684	NOT6-6L	125
35775411	NOT6-6L_FAS11684	NOT6-6L	83
35775412	NOT6-6L_FAS11684	NOT6-6L	66
35775413	NOT6-6L_FAS11684	NOT6-6L	86
35775414	NOT6-6L_FAS11684	NOT6-6L	48
35775415	NOT6-6L_FAS11684	NOT6-6L	66
35775416	NOT6-6L_FAS11684	NOT6-6L	55
35775417	NOT6-6L_FAS11684	NOT6-6L	88
35775418	NOT6-6L_FAS11684	NOT6-6L	78
35775419	NOT6-6L_FAS11684	NOT6-6L	73
35775420	NOT6-6L_FAS11684	NOT6-6L	85
35775421	NOT6-6L_FAS11684	NOT6-6L	133
35775422	NOT6-6L_FAS11684	NOT6-6L	81
35775423	NOT6-6L_FAS11684	NOT6-6L	116
35775424	NOT6-6L_FAS11684	NOT6-6L	145
35775425	NOT6-6L_FAS11684	NOT6-6L	177
35775426	NOT6-6L_FAS11684	NOT6-6L	96
35775427	NOT6-6L_FAS11684	NOT6-6L	86
35775428	NOT6-6L_FAS11684	NOT6-6L	86
35775429	NOT6-6L_FAS11684	NOT6-6L	65
35775430	NOT6-6L_FAS11684	NOT6-6L	130
35775431	NOT6-6L_FAS11684	NOT6-6L	83
35775432	NOT6-6L_FAS11684	NOT6-6L	43
35775433	NOT6-6L_FAS11684	NOT6-6L	62
35775434	NOT6-6L_FAS11684	NOT6-6L	86
35775435	NOT6-6L_FAS11684	NOT6-6L	89
35775436	NOT6-6L_FAS11684	NOT6-6L	45
35775437	NOT6-6L_FAS11684	NOT6-6L	140
35775438	NOT6-6L_FAS11684	NOT6-6L	75
35775439	NOT6-6L_FAS11684	NOT6-6L	63
35775440	NOT6-6L_FAS11684	NOT6-6L	119
35775441	NOT6-6L_FAS11684	NOT6-6L	54
35775442	NOT6-6L_FAS11684	NOT6-6L	197
35775443	NOT6-6L_FAS11684	NOT6-6L	37
35775444	NOT6-6L_FAS11684	NOT6-6L	61
35775445	NOT6-6L_FAS11684	NOT6-6L	135
35775446	NOT6-6L_FAS11684	NOT6-6L	124
35775447	NOT6-6L_FAS11684	NOT6-6L	58
35775448	NOT6-6L_FAS11684	NOT6-6L	72
35775449	NOT6-6L_FAS11684	NOT6-6L	59
35775450	NOT6-6L_FAS11684	NOT6-6L	191
35775451	NOT6-6L_FAS11684	NOT6-6L	62
35775452	NOT6-6L_FAS11684	NOT6-6L	50
35775453	NOT6-6L_FAS11684	NOT6-6L	105
35775454	NOT6-6L_FAS11684	NOT6-6L	59
35775455	NOT6-6L_FAS11684	NOT6-6L	55
35775456	NOT6-6L_FAS11684	NOT6-6L	69
35775457	NOT6-6L_FAS11684	NOT6-6L	106
35775458	NOT6-6L_FAS11684	NOT6-6L	158
35775459	NOT6-6L_FAS11684	NOT6-6L	105
35775460	NOT6-6L_FAS11684	NOT6-6L	78
35775461	NOT6-6L_FAS11684	NOT6-6L	125
35775462	NOT6-6L_FAS11684	NOT6-6L	50
35775463	NOT6-6L_FAS11684	NOT6-6L	126
35775464	NOT6-6L_FAS11684	NOT6-6L	75
35775465	NOT6-6L_FAS11684	NOT6-6L	64
35775466	NOT6-6L_FAS11684	NOT6-6L	120
35775467	NOT6-6L_FAS11684	NOT6-6L	67
35775468	NOT6-6L_FAS11684	NOT6-6L	39
35775469	NOT6-6L_FAS11684	NOT6-6L	95
35775470	NOT6-6L_FAS11684	NOT6-6L	86
35775471	NOT6-6L_FAS11684	NOT6-6L	35
35775472	NOT6-6L_FAS11684	NOT6-6L	54
35775473	NOT6-6L_FAS11684	NOT6-6L	115
35775474	NOT6-6L_FAS11684	NOT6-6L	41
35775475	NOT6-6L_FAS11684	NOT6-6L	169
35775476	NOT6-6L_FAS11684	NOT6-6L	65
35775477	NOT6-6L_FAS11684	NOT6-6L	91
35775478	NOT6-6L_FAS11684	NOT6-6L	47
35775479	NOT6-6L_FAS11684	NOT6-6L	16
35775480	NOT6-6L_FAS11684	NOT6-6L	74
35775481	NOT6-6L_FAS11684	NOT6-6L	80
35775482	NOT6-6L_FAS11684	NOT6-6L	86
35775483	NOT6-6L_FAS11684	NOT6-6L	122
35775484	NOT6-6L_FAS11684	NOT6-6L	116
35775485	NOT6-6L_FAS11684	NOT6-6L	51
35775486	NOT6-6L_FAS11684	NOT6-6L	52
35775487	NOT6-6L_FAS11684	NOT6-6L	81
35775488	NOT6-6L_FAS11684	NOT6-6L	77
35775489	NOT6-6L_FAS11684	NOT6-6L	44
35775490	NOT6-6L_FAS11684	NOT6-6L	74
35775491	NOT6-6L_FAS11684	NOT6-6L	157
35775492	NOT6-6L_FAS11684	NOT6-6L	7
35775493	NOT6-6L_FAS11684	NOT6-6L	56
35775494	NOT6-6L_FAS11684	NOT6-6L	66
35775495	NOT6-6L_FAS11684	NOT6-6L	40
35775496	NOT6-6L_FAS11684	NOT6-6L	129
35775497	NOT6-6L_FAS11684	NOT6-6L	193
35775498	NOT6-6L_FAS11684	NOT6-6L	148
35775499	NOT6-6L_FAS11684	NOT6-6L	95
35775500	NOT6-6L_FAS11684	NOT6-6L	248
35775501	NOT6-6L_FAS11684	NOT6-6L	65
35775502	NOT6-6L_FAS11684	NOT6-6L	63
35775503	NOT6-6L_FAS11684	NOT6-6L	57
35775504	NOT6-6L_FAS11684	NOT6-6L	84
35775505	NOT6-6L_FAS11684	NOT6-6L	114
35775506	NOT6-6L_FAS11684	NOT6-6L	65
35775507	NOT6-6L_FAS11684	NOT6-6L	12
35775508	NOT6-6L_FAS11684	NOT6-6L	38
35775509	NOT6-6L_FAS11684	NOT6-6L	111
35775510	NOT6-6L_FAS11684	NOT6-6L	64
35775511	NOT6-6L_FAS11684	NOT6-6L	60
35775512	NOT6-6L_FAS11684	NOT6-6L	134
35775513	NOT6-6L_FAS11684	NOT6-6L	95
35775514	NOT6-6L_FAS11684	NOT6-6L	85
35775515	NOT6-6L_FAS11684	NOT6-6L	130
35775516	NOT6-6L_FAS11684	NOT6-6L	71
35775517	NOT6-6L_FAS11684	NOT6-6L	11
35775518	NOT6-6L_FAS11684	NOT6-6L	65
35775519	NOT6-6L_FAS11684	NOT6-6L	45
35775520	NOT6-6L_FAS11684	NOT6-6L	97
35775521	NOT6-6L_FAS11684	NOT6-6L	24
35775522	NOT6-6L_FAS11684	NOT6-6L	127
35775523	NOT6-6L_FAS11684	NOT6-6L	109
35775524	NOT6-6L_FAS11684	NOT6-6L	66
35775525	NOT6-6L_FAS11684	NOT6-6L	145
35775526	NOT6-6L_FAS11684	NOT6-6L	139
35775527	NOT6-6L_FAS11684	NOT6-6L	99
35775528	NOT6-6L_FAS11684	NOT6-6L	64
35775529	NOT6-6L_FAS11684	NOT6-6L	110
35775530	NOT6-6L_FAS11684	NOT6-6L	122
35775531	NOT6-6L_FAS11684	NOT6-6L	107
35775532	NOT6-6L_FAS11684	NOT6-6L	39
35775533	NOT6-6L_FAS11684	NOT6-6L	45
35775534	NOT6-6L_FAS11684	NOT6-6L	111
35775535	NOT6-6L_FAS11684	NOT6-6L	36
35775536	NOT6-6L_FAS11684	NOT6-6L	197
35775537	NOT6-6L_FAS11684	NOT6-6L	62
35775538	NOT6-6L_FAS11684	NOT6-6L	136
35775539	NOT6-6L_FAS11684	NOT6-6L	132
35775540	NOT6-6L_FAS11684	NOT6-6L	190
35775541	NOT6-6L_FAS11684	NOT6-6L	110
35775542	NOT6-6L_FAS11684	NOT6-6L	65
35775543	NOT6-6L_FAS11684	NOT6-6L	86
35775544	NOT6-6L_FAS11684	NOT6-6L	55
35775545	NOT6-6L_FAS11684	NOT6-6L	41
35775546	NOT6-6L_FAS11684	NOT6-6L	74
35775547	NOT6-6L_FAS11684	NOT6-6L	92
35775548	NOT6-6L_FAS11684	NOT6-6L	68
35775549	NOT6-6L_FAS11684	NOT6-6L	27
35775550	NOT6-6L_FAS11684	NOT6-6L	77
35775551	NOT6-6L_FAS11684	NOT6-6L	120
35775552	NOT6-6L_FAS11684	NOT6-6L	132
35775553	NOT6-6L_FAS11684	NOT6-6L	84
35775554	NOT6-6L_FAS11684	NOT6-6L	107
35775555	NOT6-6L_FAS11684	NOT6-6L	59
35775556	NOT6-6L_FAS11684	NOT6-6L	37
35775557	NOT6-6L_FAS11684	NOT6-6L	140
35775558	NOT6-6L_FAS11684	NOT6-6L	35
35775559	NOT6-6L_FAS11684	NOT6-6L	102
35775560	NOT6-6L_FAS11684	NOT6-6L	87
35775561	NOT6-6L_FAS11684	NOT6-6L	125
35775562	NOT6-6L_FAS11684	NOT6-6L	47
35775563	NOT6-6L_FAS11684	NOT6-6L	143
35775564	NOT6-6L_FAS11684	NOT6-6L	93
35775565	NOT6-6L_FAS11684	NOT6-6L	88
35775566	NOT6-6L_FAS11684	NOT6-6L	117
35775567	NOT6-6L_FAS11684	NOT6-6L	112
35775568	NOT6-6L_FAS11684	NOT6-6L	80
35775569	NOT6-6L_FAS11684	NOT6-6L	144
35775570	NOT6-6L_FAS11684	NOT6-6L	80
35775571	NOT6-6L_FAS11684	NOT6-6L	120
35775572	NOT6-6L_FAS11684	NOT6-6L	101
35775573	NOT6-6L_FAS11684	NOT6-6L	192
35775574	NOT6-6L_FAS11684	NOT6-6L	76
35775575	NOT6-6L_FAS11684	NOT6-6L	153
35775576	NOT6-6L_FAS11684	NOT6-6L	51
35775577	NOT6-6L_FAS11684	NOT6-6L	67
35775578	NOT6-6L_FAS11684	NOT6-6L	90
35775579	NOT6-6L_FAS11684	NOT6-6L	85
35775580	NOT6-6L_FAS11684	NOT6-6L	197
35775581	NOT6-6L_FAS11684	NOT6-6L	52
35775582	NOT6-6L_FAS11684	NOT6-6L	87
35775583	NOT6-6L_FAS11684	NOT6-6L	80
35775584	NOT6-6L_FAS11684	NOT6-6L	82
35775585	NOT6-6L_FAS11684	NOT6-6L	191
35775586	NOT6-6L_FAS11684	NOT6-6L	47
35775587	NOT6-6L_FAS11684	NOT6-6L	100
35775588	NOT6-6L_FAS11684	NOT6-6L	83
35775589	NOT6-6L_FAS11684	NOT6-6L	44
35775590	NOT6-6L_FAS11684	NOT6-6L	45
35775591	NOT6-6L_FAS11684	NOT6-6L	143
35775592	NOT6-6L_FAS11684	NOT6-6L	152
35775593	NOT6-6L_FAS11684	NOT6-6L	134
35775594	NOT6-6L_FAS11684	NOT6-6L	66
35775595	NOT6-6L_FAS11684	NOT6-6L	73
35775596	NOT6-6L_FAS11684	NOT6-6L	75
35775597	NOT6-6L_FAS11684	NOT6-6L	76
35775598	NOT6-6L_FAS11684	NOT6-6L	93
35775599	NOT6-6L_FAS11684	NOT6-6L	116
35775600	NOT6-6L_FAS11684	NOT6-6L	95
35775601	NOT6-6L_FAS11684	NOT6-6L	92
35775602	NOT6-6L_FAS11684	NOT6-6L	78
35775603	NOT6-6L_FAS11684	NOT6-6L	137
35775604	NOT6-6L_FAS11684	NOT6-6L	173
35775605	NOT6-6L_FAS11684	NOT6-6L	46
35775606	NOT6-6L_FAS11684	NOT6-6L	62
35775607	NOT6-6L_FAS11684	NOT6-6L	60
35775608	NOT6-6L_FAS11684	NOT6-6L	154
35775609	NOT6-6L_FAS11684	NOT6-6L	69
35775610	NOT6-6L_FAS11684	NOT6-6L	112
35775611	NOT6-6L_FAS11684	NOT6-6L	80
35775612	NOT6-6L_FAS11684	NOT6-6L	57
35775613	NOT6-6L_FAS11684	NOT6-6L	102
35775614	NOT6-6L_FAS11684	NOT6-6L	133
35775615	NOT6-6L_FAS11684	NOT6-6L	88
35775616	NOT6-6L_FAS11684	NOT6-6L	7
35775617	NOT6-6L_FAS11684	NOT6-6L	74
35775618	NOT6-6L_FAS11684	NOT6-6L	102
35775619	NOT6-6L_FAS11684	NOT6-6L	147
35775620	NOT6-6L_FAS11684	NOT6-6L	115
35775621	NOT6-6L_FAS11684	NOT6-6L	151
35775622	NOT6-6L_FAS11684	NOT6-6L	105
35775623	NOT6-6L_FAS11684	NOT6-6L	85
35775624	NOT6-6L_FAS11684	NOT6-6L	54
35775625	NOT6-6L_FAS11684	NOT6-6L	85
35775626	NOT6-6L_FAS11684	NOT6-6L	72
35775627	NOT6-6L_FAS11684	NOT6-6L	130
35775628	NOT6-6L_FAS11684	NOT6-6L	65
35775629	NOT6-6L_FAS11684	NOT6-6L	87
35775630	NOT6-6L_FAS11684	NOT6-6L	86
35775631	NOT6-6L_FAS11684	NOT6-6L	139
35775632	NOT6-6L_FAS11684	NOT6-6L	70
35775633	NOT6-6L_FAS11684	NOT6-6L	46
35775634	NOT6-6L_FAS11684	NOT6-6L	34
35775635	NOT6-6L_FAS11684	NOT6-6L	167
35775636	NOT6-6L_FAS11684	NOT6-6L	169
35775637	NOT6-6L_FAS11684	NOT6-6L	78
35775638	NOT6-6L_FAS11684	NOT6-6L	67
35775639	NOT6-6L_FAS11684	NOT6-6L	52
35775640	NOT6-6L_FAS11684	NOT6-6L	44
35775641	NOT6-6L_FAS11684	NOT6-6L	35
35775642	NOT6-6L_FAS11684	NOT6-6L	237
35775643	NOT6-6L_FAS11684	NOT6-6L	121
35775644	NOT6-6L_FAS11684	NOT6-6L	66
35775645	NOT6-6L_FAS11684	NOT6-6L	128
35775646	NOT6-6L_FAS11684	NOT6-6L	76
35775647	NOT6-6L_FAS11684	NOT6-6L	79
35775648	NOT6-6L_FAS11684	NOT6-6L	86
35775649	NOT6-6L_FAS11684	NOT6-6L	55
35775650	NOT6-6L_FAS11684	NOT6-6L	95
35775651	NOT6-6L_FAS11684	NOT6-6L	112
35775652	NOT6-6L_FAS11684	NOT6-6L	91
35775653	NOT6-6L_FAS11684	NOT6-6L	45
35775654	NOT6-6L_FAS11684	NOT6-6L	77
35775655	NOT6-6L_FAS11684	NOT6-6L	58
35775656	NOT6-6L_FAS11684	NOT6-6L	59
35775657	NOT6-6L_FAS11684	NOT6-6L	129
35775658	NOT6-6L_FAS11684	NOT6-6L	42
35775659	NOT6-6L_FAS11684	NOT6-6L	72
35775660	NOT6-6L_FAS11684	NOT6-6L	44
35775661	NOT6-6L_FAS11684	NOT6-6L	78
35775662	NOT6-6L_FAS11684	NOT6-6L	126
35775663	NOT6-6L_FAS11684	NOT6-6L	93
35775664	NOT6-6L_FAS11684	NOT6-6L	109
35775665	NOT6-6L_FAS11684	NOT6-6L	128
35775666	NOT6-6L_FAS11684	NOT6-6L	91
35775667	NOT6-6L_FAS11684	NOT6-6L	59
35775668	NOT6-6L_FAS11684	NOT6-6L	148
35775669	NOT6-6L_FAS11684	NOT6-6L	11
35775670	NOT6-6L_FAS11684	NOT6-6L	141
35775671	NOT6-6L_FAS11684	NOT6-6L	37
35775672	NOT6-6L_FAS11684	NOT6-6L	86
35775673	NOT6-6L_FAS11684	NOT6-6L	55
35775674	NOT6-6L_FAS11684	NOT6-6L	63
35775675	NOT6-6L_FAS11684	NOT6-6L	66
35775676	NOT6-6L_FAS11684	NOT6-6L	79
35775677	NOT6-6L_FAS11684	NOT6-6L	41
35775678	NOT6-6L_FAS11684	NOT6-6L	129
35775679	NOT6-6L_FAS11684	NOT6-6L	66
35775680	NOT6-6L_FAS11684	NOT6-6L	66
35775681	NOT6-6L_FAS11684	NOT6-6L	97
35775682	NOT6-6L_FAS11684	NOT6-6L	225
35775683	NOT6-6L_FAS11684	NOT6-6L	44
35775684	NOT6-6L_FAS11684	NOT6-6L	134
35775685	NOT6-6L_FAS11684	NOT6-6L	70
35775686	NOT6-6L_FAS11684	NOT6-6L	28
35775687	NOT6-6L_FAS11684	NOT6-6L	72
35775688	NOT6-6L_FAS11684	NOT6-6L	46
35775689	NOT6-6L_FAS11684	NOT6-6L	38
35775690	NOT6-6L_FAS11684	NOT6-6L	73
35775691	NOT6-6L_FAS11684	NOT6-6L	57
35775692	NOT6-6L_FAS11684	NOT6-6L	51
35775693	NOT6-6L_FAS11684	NOT6-6L	97
35775694	NOT6-6L_FAS11684	NOT6-6L	57
35775695	NOT6-6L_FAS11684	NOT6-6L	99
35775696	NOT6-6L_FAS11684	NOT6-6L	56
35775697	NOT6-6L_FAS11684	NOT6-6L	41
35775698	NOT6-6L_FAS11684	NOT6-6L	152
35775699	NOT6-6L_FAS11684	NOT6-6L	52
35775700	NOT6-6L_FAS11684	NOT6-6L	54
35775701	NOT6-6L_FAS11684	NOT6-6L	65
35775702	NOT6-6L_FAS11684	NOT6-6L	97
35775703	NOT6-6L_FAS11684	NOT6-6L	99
35775704	NOT6-6L_FAS11684	NOT6-6L	64
35775705	NOT6-6L_FAS11684	NOT6-6L	118
35775706	NOT6-6L_FAS11684	NOT6-6L	115
35775707	NOT6-6L_FAS11684	NOT6-6L	90
35775708	NOT6-6L_FAS11684	NOT6-6L	103
35775709	NOT6-6L_FAS11684	NOT6-6L	47
35775710	NOT6-6L_FAS11684	NOT6-6L	94
35775711	NOT6-6L_FAS11684	NOT6-6L	46
35775712	NOT6-6L_FAS11684	NOT6-6L	130
35775713	NOT6-6L_FAS11684	NOT6-6L	87
35775714	NOT6-6L_FAS11684	NOT6-6L	146
35775715	NOT6-6L_FAS11684	NOT6-6L	83
35775716	NOT6-6L_FAS11684	NOT6-6L	89
35775717	NOT6-6L_FAS11684	NOT6-6L	103
35775718	NOT6-6L_FAS11684	NOT6-6L	44
35775719	NOT6-6L_FAS11684	NOT6-6L	103
35775720	NOT6-6L_FAS11684	NOT6-6L	94
35775721	NOT6-6L_FAS11684	NOT6-6L	64
35775722	NOT6-6L_FAS11684	NOT6-6L	24
35775723	NOT6-6L_FAS11684	NOT6-6L	41
35775724	NOT6-6L_FAS11684	NOT6-6L	56
35775725	NOT6-6L_FAS11684	NOT6-6L	44
35775726	NOT6-6L_FAS11684	NOT6-6L	117
35775727	NOT6-6L_FAS11684	NOT6-6L	149
35775728	NOT6-6L_FAS11684	NOT6-6L	140
35775729	NOT6-6L_FAS11684	NOT6-6L	105
35775730	NOT6-6L_FAS11684	NOT6-6L	83
35775731	NOT6-6L_FAS11684	NOT6-6L	47
35775732	NOT6-6L_FAS11684	NOT6-6L	103
35775733	NOT6-6L_FAS11684	NOT6-6L	17
35775734	NOT6-6L_FAS11684	NOT6-6L	79
35775735	NOT6-6L_FAS11684	NOT6-6L	133
35775736	NOT6-6L_FAS11684	NOT6-6L	80
35775737	NOT6-6L_FAS11684	NOT6-6L	55
35775738	NOT6-6L_FAS11684	NOT6-6L	79
35775739	NOT6-6L_FAS11684	NOT6-6L	164
35775740	NOT6-6L_FAS11684	NOT6-6L	32
35775741	NOT6-6L_FAS11684	NOT6-6L	50
35775742	NOT6-6L_FAS11684	NOT6-6L	256
35775743	NOT6-6L_FAS11684	NOT6-6L	108
35775744	NOT6-6L_FAS11684	NOT6-6L	85
35775745	NOT6-6L_FAS11684	NOT6-6L	185
35775746	NOT6-6L_FAS11684	NOT6-6L	64
35775747	NOT6-6L_FAS11684	NOT6-6L	25
35775748	NOT6-6L_FAS11684	NOT6-6L	91
35775749	NOT6-6L_FAS11684	NOT6-6L	95
35775750	NOT6-6L_FAS11684	NOT6-6L	82
35775751	NOT6-6L_FAS11684	NOT6-6L	103
35775752	NOT6-6L_FAS11684	NOT6-6L	59
35775753	NOT6-6L_FAS11684	NOT6-6L	114
35775754	NOT6-6L_FAS11684	NOT6-6L	8
35775755	NOT6-6L_FAS11684	NOT6-6L	111
35775756	NOT6-6L_FAS11684	NOT6-6L	44
35775757	NOT6-6L_FAS11684	NOT6-6L	90
35775758	NOT6-6L_FAS11684	NOT6-6L	59
35775759	NOT6-6L_FAS11684	NOT6-6L	42
35775760	NOT6-6L_FAS11684	NOT6-6L	189
35775761	NOT6-6L_FAS11684	NOT6-6L	53
35775762	NOT6-6L_FAS11684	NOT6-6L	84
35775763	NOT6-6L_FAS11684	NOT6-6L	89
35775764	NOT6-6L_FAS11684	NOT6-6L	125
35775765	NOT6-6L_FAS11684	NOT6-6L	86
35775766	NOT6-6L_FAS11684	NOT6-6L	101
35775767	NOT6-6L_FAS11684	NOT6-6L	71
35775768	NOT6-6L_FAS11684	NOT6-6L	42
35775769	NOT6-6L_FAS11684	NOT6-6L	65
35775770	NOT6-6L_FAS11684	NOT6-6L	98
35775771	NOT6-6L_FAS11684	NOT6-6L	51
35775772	NOT6-6L_FAS11684	NOT6-6L	34
35775773	NOT6-6L_FAS11684	NOT6-6L	103
35775774	NOT6-6L_FAS11684	NOT6-6L	81
35775775	NOT6-6L_FAS11684	NOT6-6L	73
35775776	NOT6-6L_FAS11684	NOT6-6L	114
35775777	NOT6-6L_FAS11684	NOT6-6L	75
35775778	NOT6-6L_FAS11684	NOT6-6L	74
35775779	NOT6-6L_FAS11684	NOT6-6L	100
35775780	NOT6-6L_FAS11684	NOT6-6L	78
35775781	NOT6-6L_FAS11684	NOT6-6L	79
35775782	NOT6-6L_FAS11684	NOT6-6L	200
35775783	NOT6-6L_FAS11684	NOT6-6L	76
35775784	NOT6-6L_FAS11684	NOT6-6L	41
35775785	NOT6-6L_FAS11684	NOT6-6L	117
35775786	NOT6-6L_FAS11684	NOT6-6L	45
35775787	NOT6-6L_FAS11684	NOT6-6L	105
35775788	NOT6-6L_FAS11684	NOT6-6L	194
35775789	NOT6-6L_FAS11684	NOT6-6L	108
35775790	NOT6-6L_FAS11684	NOT6-6L	50
35775791	NOT6-6L_FAS11684	NOT6-6L	132
35775792	NOT6-6L_FAS11684	NOT6-6L	72
35775793	NOT6-6L_FAS11684	NOT6-6L	134
35775794	NOT6-6L_FAS11684	NOT6-6L	47
35775795	NOT6-6L_FAS11684	NOT6-6L	85
35775796	NOT6-6L_FAS11684	NOT6-6L	108
35775797	NOT6-6L_FAS11684	NOT6-6L	133
35775798	NOT6-6L_FAS11684	NOT6-6L	113
35775799	NOT6-6L_FAS11684	NOT6-6L	37
35775800	NOT6-6L_FAS11684	NOT6-6L	53
35775801	NOT6-6L_FAS11684	NOT6-6L	77
35775802	NOT6-6L_FAS11684	NOT6-6L	66
35775803	NOT6-6L_FAS11684	NOT6-6L	108
35775804	NOT6-6L_FAS11684	NOT6-6L	36
35775805	NOT6-6L_FAS11684	NOT6-6L	46
35775806	NOT6-6L_FAS11684	NOT6-6L	34
35775807	NOT6-6L_FAS11684	NOT6-6L	46
35775808	NOT6-6L_FAS11684	NOT6-6L	140
35775809	NOT6-6L_FAS11684	NOT6-6L	46
35775810	NOT6-6L_FAS11684	NOT6-6L	60
35775811	NOT6-6L_FAS11684	NOT6-6L	54
35775812	NOT6-6L_FAS11684	NOT6-6L	111
35775813	NOT6-6L_FAS11684	NOT6-6L	124
35775814	NOT6-6L_FAS11684	NOT6-6L	124
35775815	NOT6-6L_FAS11684	NOT6-6L	41
35775816	NOT6-6L_FAS11684	NOT6-6L	63
35775817	NOT6-6L_FAS11684	NOT6-6L	173
35775818	NOT6-6L_FAS11684	NOT6-6L	36
35775819	NOT6-6L_FAS11684	NOT6-6L	201
35775820	NOT6-6L_FAS11684	NOT6-6L	120
35775821	NOT6-6L_FAS11684	NOT6-6L	83
35775822	NOT6-6L_FAS11684	NOT6-6L	97
35775823	NOT6-6L_FAS11684	NOT6-6L	40
35775824	NOT6-6L_FAS11684	NOT6-6L	182
35775825	NOT6-6L_FAS11684	NOT6-6L	71
35775826	NOT6-6L_FAS11684	NOT6-6L	58
35775827	NOT6-6L_FAS11684	NOT6-6L	34
35775828	NOT6-6L_FAS11684	NOT6-6L	55
35775829	NOT6-6L_FAS11684	NOT6-6L	42
35775830	NOT6-6L_FAS11684	NOT6-6L	100
35775831	NOT6-6L_FAS11684	NOT6-6L	106
35775832	NOT6-6L_FAS11684	NOT6-6L	148
35775833	NOT6-6L_FAS11684	NOT6-6L	166
35775834	NOT6-6L_FAS11684	NOT6-6L	141
35775835	NOT6-6L_FAS11684	NOT6-6L	101
35775836	NOT6-6L_FAS11684	NOT6-6L	90
35775837	NOT6-6L_FAS11684	NOT6-6L	119
35775838	NOT6-6L_FAS11684	NOT6-6L	147
35775839	NOT6-6L_FAS11684	NOT6-6L	134
35775840	NOT6-6L_FAS11684	NOT6-6L	83
35775841	NOT6-6L_FAS11684	NOT6-6L	126
35775842	NOT6-6L_FAS11684	NOT6-6L	52
35775843	NOT6-6L_FAS11684	NOT6-6L	46
35775844	NOT6-6L_FAS11684	NOT6-6L	88
35775845	NOT6-6L_FAS11684	NOT6-6L	55
35775846	NOT6-6L_FAS11684	NOT6-6L	101
35775847	NOT6-6L_FAS11684	NOT6-6L	97
35775848	NOT6-6L_FAS11684	NOT6-6L	58
35775849	NOT6-6L_FAS11684	NOT6-6L	119
35775850	NOT6-6L_FAS11684	NOT6-6L	77
35775851	NOT6-6L_FAS11684	NOT6-6L	101
35775852	NOT6-6L_FAS11684	NOT6-6L	31
35775853	NOT6-6L_FAS11684	NOT6-6L	102
35775854	NOT6-6L_FAS11684	NOT6-6L	61
35775855	NOT6-6L_FAS11684	NOT6-6L	70
35775856	NOT6-6L_FAS11684	NOT6-6L	161
35775857	NOT6-6L_FAS11684	NOT6-6L	117
35775858	NOT6-6L_FAS11684	NOT6-6L	138
35775859	NOT6-6L_FAS11684	NOT6-6L	35
35775860	NOT6-6L_FAS11684	NOT6-6L	151
35775861	NOT6-6L_FAS11684	NOT6-6L	8
35775862	NOT6-6L_FAS11684	NOT6-6L	222
35775863	NOT6-6L_FAS11684	NOT6-6L	51
35775864	NOT6-6L_FAS11684	NOT6-6L	69
35775865	NOT6-6L_FAS11684	NOT6-6L	126
35775866	NOT6-6L_FAS11684	NOT6-6L	98
35775867	NOT6-6L_FAS11684	NOT6-6L	41
35775868	NOT6-6L_FAS11684	NOT6-6L	61
35775869	NOT6-6L_FAS11684	NOT6-6L	74
35775870	NOT6-6L_FAS11684	NOT6-6L	82
35775871	NOT6-6L_FAS11684	NOT6-6L	77
35775872	NOT6-6L_FAS11684	NOT6-6L	53
35775873	NOT6-6L_FAS11684	NOT6-6L	174
35775874	NOT6-6L_FAS11684	NOT6-6L	115
35775875	NOT6-6L_FAS11684	NOT6-6L	87
35775876	NOT6-6L_FAS11684	NOT6-6L	55
35775877	NOT6-6L_FAS11684	NOT6-6L	156
35775878	NOT6-6L_FAS11684	NOT6-6L	36
35775879	NOT6-6L_FAS11684	NOT6-6L	141
35775880	NOT6-6L_FAS11684	NOT6-6L	39
35775881	NOT6-6L_FAS11684	NOT6-6L	216
35775882	NOT6-6L_FAS11684	NOT6-6L	103
35775883	NOT6-6L_FAS11684	NOT6-6L	39
35775884	NOT6-6L_FAS11684	NOT6-6L	28
35775885	NOT6-6L_FAS11684	NOT6-6L	76
35775886	NOT6-6L_FAS11684	NOT6-6L	63
35775887	NOT6-6L_FAS11684	NOT6-6L	130
35775888	NOT6-6L_FAS11684	NOT6-6L	102
35775889	NOT6-6L_FAS11684	NOT6-6L	141
35775890	NOT6-6L_FAS11684	NOT6-6L	143
35775891	NOT6-6L_FAS11684	NOT6-6L	81
35775892	NOT6-6L_FAS11684	NOT6-6L	153
35775893	NOT6-6L_FAS11684	NOT6-6L	160
35775894	NOT6-6L_FAS11684	NOT6-6L	107
35775895	NOT6-6L_FAS11684	NOT6-6L	139
35775896	NOT6-6L_FAS11684	NOT6-6L	47
35775897	NOT6-6L_FAS11684	NOT6-6L	130
35775898	NOT6-6L_FAS11684	NOT6-6L	80
35775899	NOT6-6L_FAS11684	NOT6-6L	59
35775900	NOT6-6L_FAS11684	NOT6-6L	103
35775901	NOT6-6L_FAS11684	NOT6-6L	72
35775902	NOT6-6L_FAS11684	NOT6-6L	70
35775903	NOT6-6L_FAS11684	NOT6-6L	101
35775904	NOT6-6L_FAS11684	NOT6-6L	62
35775905	NOT6-6L_FAS11684	NOT6-6L	67
35775906	NOT6-6L_FAS11684	NOT6-6L	75
35775907	NOT6-6L_FAS11684	NOT6-6L	110
35775908	NOT6-6L_FAS11684	NOT6-6L	110
35775909	NOT6-6L_FAS11684	NOT6-6L	68
35775910	NOT6-6L_FAS11684	NOT6-6L	146
35775911	NOT6-6L_FAS11684	NOT6-6L	112
35775912	NOT6-6L_FAS11684	NOT6-6L	72
35775913	NOT6-6L_FAS11684	NOT6-6L	30
35775914	NOT6-6L_FAS11684	NOT6-6L	122
35775915	NOT6-6L_FAS11684	NOT6-6L	96
35775916	NOT6-6L_FAS11684	NOT6-6L	140
35775917	NOT6-6L_FAS11684	NOT6-6L	40
35775918	NOT6-6L_FAS11684	NOT6-6L	57
35775919	NOT6-6L_FAS11684	NOT6-6L	65
35775920	NOT6-6L_FAS11684	NOT6-6L	59
35775921	NOT6-6L_FAS11684	NOT6-6L	83
35775922	NOT6-6L_FAS11684	NOT6-6L	57
35775923	NOT6-6L_FAS11684	NOT6-6L	65
35775924	NOT6-6L_FAS11684	NOT6-6L	120
35775925	NOT6-6L_FAS11684	NOT6-6L	167
35775926	NOT6-6L_FAS11684	NOT6-6L	76
35775927	NOT6-6L_FAS11684	NOT6-6L	59
35775928	NOT6-6L_FAS11684	NOT6-6L	58
35775929	NOT6-6L_FAS11684	NOT6-6L	80
35775930	NOT6-6L_FAS11684	NOT6-6L	63
35775931	NOT6-6L_FAS11684	NOT6-6L	80
35775932	NOT6-6L_FAS11684	NOT6-6L	136
35775933	NOT6-6L_FAS11684	NOT6-6L	124
35775934	NOT6-6L_FAS11684	NOT6-6L	63
35775935	NOT6-6L_FAS11684	NOT6-6L	64
35775936	NOT6-6L_FAS11684	NOT6-6L	47
35775937	NOT6-6L_FAS11684	NOT6-6L	17
35775938	NOT6-6L_FAS11684	NOT6-6L	74
35775939	NOT6-6L_FAS11684	NOT6-6L	61
35775940	NOT6-6L_FAS11684	NOT6-6L	43
35775941	NOT6-6L_FAS11684	NOT6-6L	124
35775942	NOT6-6L_FAS11684	NOT6-6L	75
35775943	NOT6-6L_FAS11684	NOT6-6L	93
35775944	NOT6-6L_FAS11684	NOT6-6L	80
35775945	NOT6-6L_FAS11684	NOT6-6L	112
35775946	NOT6-6L_FAS11684	NOT6-6L	157
35775947	NOT6-6L_FAS11684	NOT6-6L	9
35775948	NOT6-6L_FAS11684	NOT6-6L	147
35775949	NOT6-6L_FAS11684	NOT6-6L	42
35775950	NOT6-6L_FAS11684	NOT6-6L	78
35775951	NOT6-6L_FAS11684	NOT6-6L	80
35775952	NOT6-6L_FAS11684	NOT6-6L	108
35775953	NOT6-6L_FAS11684	NOT6-6L	122
35775954	NOT6-6L_FAS11684	NOT6-6L	104
35775955	NOT6-6L_FAS11684	NOT6-6L	34
35775956	NOT6-6L_FAS11684	NOT6-6L	94
35775957	NOT6-6L_FAS11684	NOT6-6L	106
35775958	NOT6-6L_FAS11684	NOT6-6L	47
35775959	NOT6-6L_FAS11684	NOT6-6L	10
35775960	NOT6-6L_FAS11684	NOT6-6L	164
35775961	NOT6-6L_FAS11684	NOT6-6L	74
35775962	NOT6-6L_FAS11684	NOT6-6L	202
35775963	NOT6-6L_FAS11684	NOT6-6L	93
35775964	NOT6-6L_FAS11684	NOT6-6L	80
35775965	NOT6-6L_FAS11684	NOT6-6L	56
35775966	NOT6-6L_FAS11684	NOT6-6L	40
35775967	NOT6-6L_FAS11684	NOT6-6L	23
35775968	NOT6-6L_FAS11684	NOT6-6L	75
35775969	NOT6-6L_FAS11684	NOT6-6L	26
35775970	NOT6-6L_FAS11684	NOT6-6L	71
35775971	NOT6-6L_FAS11684	NOT6-6L	99
35775972	NOT6-6L_FAS11684	NOT6-6L	105
35775973	NOT6-6L_FAS11684	NOT6-6L	135
35775974	NOT6-6L_FAS11684	NOT6-6L	48
35775975	NOT6-6L_FAS11684	NOT6-6L	51
35775976	NOT6-6L_FAS11684	NOT6-6L	115
35775977	NOT6-6L_FAS11684	NOT6-6L	67
35775978	NOT6-6L_FAS11684	NOT6-6L	97
35775979	NOT6-6L_FAS11684	NOT6-6L	93
35775980	NOT6-6L_FAS11684	NOT6-6L	76
35775981	NOT6-6L_FAS11684	NOT6-6L	75
35775982	NOT6-6L_FAS11684	NOT6-6L	94
35775983	NOT6-6L_FAS11684	NOT6-6L	112
35775984	NOT6-6L_FAS11684	NOT6-6L	99
35775985	NOT6-6L_FAS11684	NOT6-6L	122
35775986	NOT6-6L_FAS11684	NOT6-6L	54
35775987	NOT6-6L_FAS11684	NOT6-6L	100
35775988	NOT6-6L_FAS11684	NOT6-6L	10
35775989	NOT6-6L_FAS11684	NOT6-6L	63
35775990	NOT6-6L_FAS11684	NOT6-6L	113
35775991	NOT6-6L_FAS11684	NOT6-6L	222
35775992	NOT6-6L_FAS11684	NOT6-6L	97
35775993	NOT6-6L_FAS11684	NOT6-6L	122
35775994	NOT6-6L_FAS11684	NOT6-6L	55
35775995	NOT6-6L_FAS11684	NOT6-6L	89
35775996	NOT6-6L_FAS11684	NOT6-6L	62
35775997	NOT6-6L_FAS11684	NOT6-6L	23
35775998	NOT6-6L_FAS11684	NOT6-6L	103
35775999	NOT6-6L_FAS11684	NOT6-6L	44
35776000	NOT6-6L_FAS11684	NOT6-6L	81
35776001	NOT6-6L_FAS11684	NOT6-6L	48
35776002	NOT6-6L_FAS11684	NOT6-6L	105
35776003	NOT6-6L_FAS11684	NOT6-6L	78
35776004	NOT6-6L_FAS11684	NOT6-6L	83
35776005	NOT6-6L_FAS11684	NOT6-6L	12
35776006	NOT6-6L_FAS11684	NOT6-6L	50
35776007	NOT6-6L_FAS11684	NOT6-6L	109
35776008	NOT6-6L_FAS11684	NOT6-6L	88
35776009	NOT6-6L_FAS11684	NOT6-6L	120
35776010	NOT6-6L_FAS11684	NOT6-6L	115
35776011	NOT6-6L_FAS11684	NOT6-6L	48
35776012	NOT6-6L_FAS11684	NOT6-6L	84
35776013	NOT6-6L_FAS11684	NOT6-6L	163
35776014	NOT6-6L_FAS11684	NOT6-6L	155
35776015	NOT6-6L_FAS11684	NOT6-6L	85
35776016	NOT6-6L_FAS11684	NOT6-6L	121
35776017	NOT6-6L_FAS11684	NOT6-6L	52
35776018	NOT6-6L_FAS11684	NOT6-6L	141
35776019	NOT6-6L_FAS11684	NOT6-6L	122
35776020	NOT6-6L_FAS11684	NOT6-6L	56
35776021	NOT6-6L_FAS11684	NOT6-6L	120
35776022	NOT6-6L_FAS11684	NOT6-6L	62
35776023	NOT6-6L_FAS11684	NOT6-6L	118
35776024	NOT6-6L_FAS11684	NOT6-6L	58
35776025	NOT6-6L_FAS11684	NOT6-6L	54
35776026	NOT6-6L_FAS11684	NOT6-6L	145
35776027	NOT6-6L_FAS11684	NOT6-6L	111
35776028	NOT6-6L_FAS11684	NOT6-6L	35
35776029	NOT6-6L_FAS11684	NOT6-6L	121
35776030	NOT6-6L_FAS11684	NOT6-6L	194
35776031	NOT6-6L_FAS11684	NOT6-6L	54
35776032	NOT6-6L_FAS11684	NOT6-6L	66
35776033	NOT6-6L_FAS11684	NOT6-6L	56
35776034	NOT6-6L_FAS11684	NOT6-6L	93
35776035	NOT6-6L_FAS11684	NOT6-6L	63
35776036	NOT6-6L_FAS11684	NOT6-6L	163
35776037	NOT6-6L_FAS11684	NOT6-6L	120
35776038	NOT6-6L_FAS11684	NOT6-6L	106
35776039	NOT6-6L_FAS11684	NOT6-6L	125
35776040	NOT6-6L_FAS11684	NOT6-6L	41
35776041	NOT6-6L_FAS11684	NOT6-6L	145
35776042	NOT6-6L_FAS11684	NOT6-6L	69
35776043	NOT6-6L_FAS11684	NOT6-6L	50
35776044	NOT6-6L_FAS11684	NOT6-6L	9
35776045	NOT6-6L_FAS11684	NOT6-6L	10
35776046	NOT6-6L_FAS11684	NOT6-6L	9
35776047	NOT6-6L_FAS11684	NOT6-6L	69
35776048	NOT6-6L_FAS11684	NOT6-6L	53
35776049	NOT6-6L_FAS11684	NOT6-6L	59
35776050	NOT6-6L_FAS11684	NOT6-6L	44
35776051	NOT6-6L_FAS11684	NOT6-6L	104
35776052	NOT6-6L_FAS11684	NOT6-6L	63
35776053	NOT6-6L_FAS11684	NOT6-6L	131
35776054	NOT6-6L_FAS11684	NOT6-6L	102
35776055	NOT6-6L_FAS11684	NOT6-6L	50
35776056	NOT6-6L_FAS11684	NOT6-6L	39
35776057	NOT6-6L_FAS11684	NOT6-6L	133
35776058	NOT6-6L_FAS11684	NOT6-6L	115
35776059	NOT6-6L_FAS11684	NOT6-6L	54
35776060	NOT6-6L_FAS11684	NOT6-6L	157
35776061	NOT6-6L_FAS11684	NOT6-6L	89
35776062	NOT6-6L_FAS11684	NOT6-6L	74
35776063	NOT6-6L_FAS11684	NOT6-6L	66
35776064	NOT6-6L_FAS11684	NOT6-6L	49
35776065	NOT6-6L_FAS11684	NOT6-6L	108
35776066	NOT6-6L_FAS11684	NOT6-6L	66
35776067	NOT6-6L_FAS11684	NOT6-6L	169
35776068	NOT6-6L_FAS11684	NOT6-6L	56
35776069	NOT6-6L_FAS11684	NOT6-6L	154
35776070	NOT6-6L_FAS11684	NOT6-6L	51
35776071	NOT6-6L_FAS11684	NOT6-6L	199
35776072	NOT6-6L_FAS11684	NOT6-6L	42
35776073	NOT6-6L_FAS11684	NOT6-6L	35
35776074	NOT6-6L_FAS11684	NOT6-6L	67
35776075	NOT6-6L_FAS11684	NOT6-6L	90
35776076	NOT6-6L_FAS11684	NOT6-6L	71
35776077	NOT6-6L_FAS11684	NOT6-6L	43
35776078	NOT6-6L_FAS11684	NOT6-6L	49
35776079	NOT6-6L_FAS11684	NOT6-6L	90
35776080	NOT6-6L_FAS11684	NOT6-6L	117
35776081	NOT6-6L_FAS11684	NOT6-6L	155
35776082	NOT6-6L_FAS11684	NOT6-6L	72
35776083	NOT6-6L_FAS11684	NOT6-6L	25
35776084	NOT6-6L_FAS11684	NOT6-6L	98
35776085	NOT6-6L_FAS11684	NOT6-6L	120
35776086	NOT6-6L_FAS11684	NOT6-6L	95
35776087	NOT6-6L_FAS11684	NOT6-6L	69
35776088	NOT6-6L_FAS11684	NOT6-6L	107
35776089	NOT6-6L_FAS11684	NOT6-6L	64
35776090	NOT6-6L_FAS11684	NOT6-6L	64
35776091	NOT6-6L_FAS11684	NOT6-6L	115
35776092	NOT6-6L_FAS11684	NOT6-6L	74
35776093	NOT6-6L_FAS11684	NOT6-6L	106
35776094	NOT6-6L_FAS11684	NOT6-6L	118
35776095	NOT6-6L_FAS11684	NOT6-6L	135
35776096	NOT6-6L_FAS11684	NOT6-6L	127
35776097	NOT6-6L_FAS11684	NOT6-6L	46
35776098	NOT6-6L_FAS11684	NOT6-6L	29
35776099	NOT6-6L_FAS11684	NOT6-6L	90
35776100	NOT6-6L_FAS11684	NOT6-6L	91
35776101	NOT6-6L_FAS11684	NOT6-6L	119
35776102	NOT6-6L_FAS11684	NOT6-6L	82
35776103	NOT6-6L_FAS11684	NOT6-6L	110
35776104	NOT6-6L_FAS11684	NOT6-6L	44
35776105	NOT6-6L_FAS11684	NOT6-6L	131
35776106	NOT6-6L_FAS11684	NOT6-6L	158
35776107	NOT6-6L_FAS11684	NOT6-6L	115
35776108	NOT6-6L_FAS11684	NOT6-6L	91
35776109	NOT6-6L_FAS11684	NOT6-6L	86
35776110	NOT6-6L_FAS11684	NOT6-6L	126
35776111	NOT6-6L_FAS11684	NOT6-6L	102
35776112	NOT6-6L_FAS11684	NOT6-6L	49
35776113	NOT6-6L_FAS11684	NOT6-6L	98
35776114	NOT6-6L_FAS11684	NOT6-6L	206
35776115	NOT6-6L_FAS11684	NOT6-6L	50
35776116	NOT6-6L_FAS11684	NOT6-6L	50
35776117	NOT6-6L_FAS11684	NOT6-6L	106
35776118	NOT6-6L_FAS11684	NOT6-6L	97
35776119	NOT6-6L_FAS11684	NOT6-6L	27
35776120	NOT6-6L_FAS11684	NOT6-6L	140
35776121	NOT6-6L_FAS11684	NOT6-6L	127
35776122	NOT6-6L_FAS11684	NOT6-6L	148
35776123	NOT6-6L_FAS11684	NOT6-6L	60
35776124	NOT6-6L_FAS11684	NOT6-6L	98
35776125	NOT6-6L_FAS11684	NOT6-6L	127
35776126	NOT6-6L_FAS11684	NOT6-6L	84
35776127	NOT6-6L_FAS11684	NOT6-6L	27
35776128	NOT6-6L_FAS11684	NOT6-6L	72
35776129	NOT6-6L_FAS11684	NOT6-6L	80
35776130	NOT6-6L_FAS11684	NOT6-6L	61
35776131	NOT6-6L_FAS11684	NOT6-6L	188
35776132	NOT6-6L_FAS11684	NOT6-6L	120
35776133	NOT6-6L_FAS11684	NOT6-6L	59
35776134	NOT6-6L_FAS11684	NOT6-6L	110
35776135	NOT6-6L_FAS11684	NOT6-6L	103
35776136	NOT6-6L_FAS11684	NOT6-6L	73
35776137	NOT6-6L_FAS11684	NOT6-6L	63
35776138	NOT6-6L_FAS11684	NOT6-6L	118
35776139	NOT6-6L_FAS11684	NOT6-6L	90
35776140	NOT6-6L_FAS11684	NOT6-6L	79
35776141	NOT6-6L_FAS11684	NOT6-6L	262
35776142	NOT6-6L_FAS11684	NOT6-6L	148
35776143	NOT6-6L_FAS11684	NOT6-6L	115
35776144	NOT6-6L_FAS11684	NOT6-6L	53
35776145	NOT6-6L_FAS11684	NOT6-6L	66
35776146	NOT6-6L_FAS11684	NOT6-6L	89
35776147	NOT6-6L_FAS11684	NOT6-6L	100
35776148	NOT6-6L_FAS11684	NOT6-6L	54
35776149	NOT6-6L_FAS11684	NOT6-6L	46
35776150	NOT6-6L_FAS11684	NOT6-6L	177
35776151	NOT6-6L_FAS11684	NOT6-6L	63
35776152	NOT6-6L_FAS11684	NOT6-6L	40
35776153	NOT6-6L_FAS11684	NOT6-6L	114
35776154	NOT6-6L_FAS11684	NOT6-6L	81
35776155	NOT6-6L_FAS11684	NOT6-6L	76
35776156	NOT6-6L_FAS11684	NOT6-6L	46
35776157	NOT6-6L_FAS11684	NOT6-6L	241
35776158	NOT6-6L_FAS11684	NOT6-6L	102
35776159	NOT6-6L_FAS11684	NOT6-6L	92
35776160	NOT6-6L_FAS11684	NOT6-6L	68
35776161	NOT6-6L_FAS11684	NOT6-6L	48
35776162	NOT6-6L_FAS11684	NOT6-6L	94
35776163	NOT6-6L_FAS11684	NOT6-6L	122
35776164	NOT6-6L_FAS11684	NOT6-6L	128
35776165	NOT6-6L_FAS11684	NOT6-6L	52
35776166	NOT6-6L_FAS11684	NOT6-6L	143
35776167	NOT6-6L_FAS11684	NOT6-6L	86
35776168	NOT6-6L_FAS11684	NOT6-6L	64
35776169	NOT6-6L_FAS11684	NOT6-6L	98
35776170	NOT6-6L_FAS11684	NOT6-6L	85
35776171	NOT6-6L_FAS11684	NOT6-6L	134
35776172	NOT6-6L_FAS11684	NOT6-6L	100
35776173	NOT6-6L_FAS11684	NOT6-6L	52
35776174	NOT6-6L_FAS11684	NOT6-6L	73
35776175	NOT6-6L_FAS11684	NOT6-6L	79
35776176	NOT6-6L_FAS11684	NOT6-6L	103
35776177	NOT6-6L_FAS11684	NOT6-6L	114
35776178	NOT6-6L_FAS11684	NOT6-6L	67
35776179	NOT6-6L_FAS11684	NOT6-6L	143
35776180	NOT6-6L_FAS11684	NOT6-6L	42
35776181	NOT6-6L_FAS11684	NOT6-6L	109
35776182	NOT6-6L_FAS11684	NOT6-6L	89
35776183	NOT6-6L_FAS11684	NOT6-6L	169
35776184	NOT6-6L_FAS11684	NOT6-6L	32
35776185	NOT6-6L_FAS11684	NOT6-6L	107
35776186	NOT6-6L_FAS11684	NOT6-6L	9
35776187	NOT6-6L_FAS11684	NOT6-6L	79
35776188	NOT6-6L_FAS11684	NOT6-6L	149
35776189	NOT6-6L_FAS11684	NOT6-6L	146
35776190	NOT6-6L_FAS11684	NOT6-6L	82
35776191	NOT6-6L_FAS11684	NOT6-6L	212
35776192	NOT6-6L_FAS11684	NOT6-6L	70
35776193	NOT6-6L_FAS11684	NOT6-6L	111
35776194	NOT6-6L_FAS11684	NOT6-6L	71
35776195	NOT6-6L_FAS11684	NOT6-6L	70
35776196	NOT6-6L_FAS11684	NOT6-6L	78
35776197	NOT6-6L_FAS11684	NOT6-6L	79
35776198	NOT6-6L_FAS11684	NOT6-6L	144
35776199	NOT6-6L_FAS11684	NOT6-6L	87
35776200	NOT6-6L_FAS11684	NOT6-6L	101
35776201	NOT6-6L_FAS11684	NOT6-6L	142
35776202	NOT6-6L_FAS11684	NOT6-6L	50
35776203	NOT6-6L_FAS11684	NOT6-6L	48
35776204	NOT6-6L_FAS11684	NOT6-6L	67
35776205	NOT6-6L_FAS11684	NOT6-6L	114
35776206	NOT6-6L_FAS11684	NOT6-6L	42
35776207	NOT6-6L_FAS11684	NOT6-6L	72
35776208	NOT6-6L_FAS11684	NOT6-6L	111
35776209	NOT6-6L_FAS11684	NOT6-6L	59
35776210	NOT6-6L_FAS11684	NOT6-6L	77
35776211	NOT6-6L_FAS11684	NOT6-6L	129
35776212	NOT6-6L_FAS11684	NOT6-6L	82
35776213	NOT6-6L_FAS11684	NOT6-6L	117
35776214	NOT6-6L_FAS11684	NOT6-6L	81
35776215	NOT6-6L_FAS11684	NOT6-6L	101
35776216	NOT6-6L_FAS11684	NOT6-6L	125
35776217	NOT6-6L_FAS11684	NOT6-6L	124
35776218	NOT6-6L_FAS11684	NOT6-6L	33
35776219	NOT6-6L_FAS11684	NOT6-6L	164
35776220	NOT6-6L_FAS11684	NOT6-6L	77
35776221	NOT6-6L_FAS11684	NOT6-6L	71
35776222	NOT6-6L_FAS11684	NOT6-6L	93
35776223	NOT6-6L_FAS11684	NOT6-6L	221
35776224	NOT6-6L_FAS11684	NOT6-6L	129
35776225	NOT6-6L_FAS11684	NOT6-6L	56
35776226	NOT6-6L_FAS11684	NOT6-6L	132
35776227	NOT6-6L_FAS11684	NOT6-6L	34
35776228	NOT6-6L_FAS11684	NOT6-6L	134
35776229	NOT6-6L_FAS11684	NOT6-6L	35
35776230	NOT6-6L_FAS11684	NOT6-6L	105
35776231	NOT6-6L_FAS11684	NOT6-6L	35
35776232	NOT6-6L_FAS11684	NOT6-6L	127
35776233	NOT6-6L_FAS11684	NOT6-6L	177
35776234	NOT6-6L_FAS11684	NOT6-6L	41
35776235	NOT6-6L_FAS11684	NOT6-6L	70
35776236	NOT6-6L_FAS11684	NOT6-6L	58
35776237	NOT6-6L_FAS11684	NOT6-6L	114
35776238	NOT6-6L_FAS11684	NOT6-6L	186
35776239	NOT6-6L_FAS11684	NOT6-6L	71
35776240	NOT6-6L_FAS11684	NOT6-6L	49
35776241	NOT6-6L_FAS11684	NOT6-6L	91
35776242	NOT6-6L_FAS11684	NOT6-6L	58
35776243	NOT6-6L_FAS11684	NOT6-6L	32
35776244	NOT6-6L_FAS11684	NOT6-6L	201
35776245	NOT6-6L_FAS11684	NOT6-6L	43
35776246	NOT6-6L_FAS11684	NOT6-6L	45
35776247	NOT6-6L_FAS11684	NOT6-6L	42
35776248	NOT6-6L_FAS11684	NOT6-6L	91
35776249	NOT6-6L_FAS11684	NOT6-6L	60
35776250	NOT6-6L_FAS11684	NOT6-6L	85
35776251	NOT6-6L_FAS11684	NOT6-6L	74
35776252	NOT6-6L_FAS11684	NOT6-6L	161
35776253	NOT6-6L_FAS11684	NOT6-6L	9
35776254	NOT6-6L_FAS11684	NOT6-6L	70
35776255	NOT6-6L_FAS11684	NOT6-6L	102
35776256	NOT6-6L_FAS11684	NOT6-6L	172
35776257	NOT6-6L_FAS11684	NOT6-6L	76
35776258	NOT6-6L_FAS11684	NOT6-6L	71
35776259	NOT6-6L_FAS11684	NOT6-6L	87
35776260	NOT6-6L_FAS11684	NOT6-6L	98
35776261	NOT6-6L_FAS11684	NOT6-6L	162
35776262	NOT6-6L_FAS11684	NOT6-6L	167
35776263	NOT6-6L_FAS11684	NOT6-6L	52
35776264	NOT6-6L_FAS11684	NOT6-6L	55
35776265	NOT6-6L_FAS11684	NOT6-6L	92
35776266	NOT6-6L_FAS11684	NOT6-6L	111
35776267	NOT6-6L_FAS11684	NOT6-6L	64
35776268	NOT6-6L_FAS11684	NOT6-6L	39
35776269	NOT6-6L_FAS11684	NOT6-6L	51
35776270	NOT6-6L_FAS11684	NOT6-6L	92
35776271	NOT6-6L_FAS11684	NOT6-6L	70
35776272	NOT6-6L_FAS11684	NOT6-6L	90
35776273	NOT6-6L_FAS11684	NOT6-6L	49
35776274	NOT6-6L_FAS11684	NOT6-6L	57
35776275	NOT6-6L_FAS11684	NOT6-6L	125
35776276	NOT6-6L_FAS11684	NOT6-6L	112
35776277	NOT6-6L_FAS11684	NOT6-6L	89
35776278	NOT6-6L_FAS11684	NOT6-6L	85
35776279	NOT6-6L_FAS11684	NOT6-6L	127
35776280	NOT6-6L_FAS11684	NOT6-6L	86
35776281	NOT6-6L_FAS11684	NOT6-6L	93
35776282	NOT6-6L_FAS11684	NOT6-6L	42
35776283	NOT6-6L_FAS11684	NOT6-6L	59
35776284	NOT6-6L_FAS11684	NOT6-6L	283
35776285	NOT6-6L_FAS11684	NOT6-6L	87
35776286	NOT6-6L_FAS11684	NOT6-6L	47
35776287	NOT6-6L_FAS11684	NOT6-6L	162
35776288	NOT6-6L_FAS11684	NOT6-6L	124
35776289	NOT6-6L_FAS11684	NOT6-6L	89
35776290	NOT6-6L_FAS11684	NOT6-6L	85
35776291	NOT6-6L_FAS11684	NOT6-6L	41
35776292	NOT6-6L_FAS11684	NOT6-6L	81
35776293	NOT6-6L_FAS11684	NOT6-6L	140
35776294	NOT6-6L_FAS11684	NOT6-6L	89
35776295	NOT6-6L_FAS11684	NOT6-6L	105
35776296	NOT6-6L_FAS11684	NOT6-6L	88
35776297	NOT6-6L_FAS11684	NOT6-6L	136
35776298	NOT6-6L_FAS11684	NOT6-6L	78
35776299	NOT6-6L_FAS11684	NOT6-6L	68
35776300	NOT6-6L_FAS11684	NOT6-6L	69
35776301	NOT6-6L_FAS11684	NOT6-6L	73
35776302	NOT6-6L_FAS11684	NOT6-6L	58
35776303	NOT6-6L_FAS11684	NOT6-6L	56
35776304	NOT6-6L_FAS11684	NOT6-6L	43
35776305	NOT6-6L_FAS11684	NOT6-6L	63
35776306	NOT6-6L_FAS11684	NOT6-6L	136
35776307	NOT6-6L_FAS11684	NOT6-6L	56
35776308	NOT6-6L_FAS11684	NOT6-6L	93
35776309	NOT6-6L_FAS11684	NOT6-6L	119
35776310	NOT6-6L_FAS11684	NOT6-6L	107
35776311	NOT6-6L_FAS11684	NOT6-6L	79
35776312	NOT6-6L_FAS11684	NOT6-6L	33
35776313	NOT6-6L_FAS11684	NOT6-6L	61
35776314	NOT6-6L_FAS11684	NOT6-6L	79
35776315	NOT6-6L_FAS11684	NOT6-6L	50
35776316	NOT6-6L_FAS11684	NOT6-6L	128
35776317	NOT6-6L_FAS11684	NOT6-6L	61
35776318	NOT6-6L_FAS11684	NOT6-6L	58
35776319	NOT6-6L_FAS11684	NOT6-6L	49
35776320	NOT6-6L_FAS11684	NOT6-6L	103
35776321	NOT6-6L_FAS11684	NOT6-6L	82
35776322	NOT6-6L_FAS11684	NOT6-6L	52
35776323	NOT6-6L_FAS11684	NOT6-6L	72
35776324	NOT6-6L_FAS11684	NOT6-6L	42
35776325	NOT6-6L_FAS11684	NOT6-6L	50
35776326	NOT6-6L_FAS11684	NOT6-6L	46
35776327	NOT6-6L_FAS11684	NOT6-6L	37
35776328	NOT6-6L_FAS11684	NOT6-6L	49
35776329	NOT6-6L_FAS11684	NOT6-6L	46
35776330	NOT6-6L_FAS11684	NOT6-6L	80
35776331	NOT6-6L_FAS11684	NOT6-6L	72
35776332	NOT6-6L_FAS11684	NOT6-6L	129
35776333	NOT6-6L_FAS11684	NOT6-6L	125
35776334	NOT6-6L_FAS11684	NOT6-6L	115
35776335	NOT6-6L_FAS11684	NOT6-6L	69
35776336	NOT6-6L_FAS11684	NOT6-6L	89
35776337	NOT6-6L_FAS11684	NOT6-6L	165
35776338	NOT6-6L_FAS11684	NOT6-6L	81
35776339	NOT6-6L_FAS11684	NOT6-6L	90
35776340	NOT6-6L_FAS11684	NOT6-6L	125
35776341	NOT6-6L_FAS11684	NOT6-6L	140
35776342	NOT6-6L_FAS11684	NOT6-6L	44
35776343	NOT6-6L_FAS11684	NOT6-6L	181
35776344	NOT6-6L_FAS11684	NOT6-6L	93
35776345	NOT6-6L_FAS11684	NOT6-6L	118
35776346	NOT6-6L_FAS11684	NOT6-6L	130
35776347	NOT6-6L_FAS11684	NOT6-6L	85
35776348	NOT6-6L_FAS11684	NOT6-6L	121
35776349	NOT6-6L_FAS11684	NOT6-6L	54
35776350	NOT6-6L_FAS11684	NOT6-6L	153
35776351	NOT6-6L_FAS11684	NOT6-6L	33
35776352	NOT6-6L_FAS11684	NOT6-6L	43
35776353	NOT6-6L_FAS11684	NOT6-6L	90
35776354	NOT6-6L_FAS11684	NOT6-6L	123
35776355	NOT6-6L_FAS11684	NOT6-6L	111
35776356	NOT6-6L_FAS11684	NOT6-6L	132
35776357	NOT6-6L_FAS11684	NOT6-6L	75
35776358	NOT6-6L_FAS11684	NOT6-6L	46
35776359	NOT6-6L_FAS11684	NOT6-6L	114
35776360	NOT6-6L_FAS11684	NOT6-6L	78
35776361	NOT6-6L_FAS11684	NOT6-6L	113
35776362	NOT6-6L_FAS11684	NOT6-6L	56
35776363	NOT6-6L_FAS11684	NOT6-6L	54
35776364	NOT6-6L_FAS11684	NOT6-6L	76
35776365	NOT6-6L_FAS11684	NOT6-6L	192
35776366	NOT6-6L_FAS11684	NOT6-6L	143
35776367	NOT6-6L_FAS11684	NOT6-6L	178
35776368	NOT6-6L_FAS11684	NOT6-6L	76
35776369	NOT6-6L_FAS11684	NOT6-6L	66
35776370	NOT6-6L_FAS11684	NOT6-6L	78
35776371	NOT6-6L_FAS11684	NOT6-6L	128
35776372	NOT6-6L_FAS11684	NOT6-6L	36
35776373	NOT6-6L_FAS11684	NOT6-6L	70
35776374	NOT6-6L_FAS11684	NOT6-6L	151
35776375	NOT6-6L_FAS11684	NOT6-6L	60
35776376	NOT6-6L_FAS11684	NOT6-6L	73
35776377	NOT6-6L_FAS11684	NOT6-6L	108
35776378	NOT6-6L_FAS11684	NOT6-6L	88
35776379	NOT6-6L_FAS11684	NOT6-6L	167
35776380	NOT6-6L_FAS11684	NOT6-6L	123
35776381	NOT6-6L_FAS11684	NOT6-6L	111
35776382	NOT6-6L_FAS11684	NOT6-6L	63
35776383	NOT6-6L_FAS11684	NOT6-6L	203
35776384	NOT6-6L_FAS11684	NOT6-6L	84
35776385	NOT6-6L_FAS11684	NOT6-6L	139
35776386	NOT6-6L_FAS11684	NOT6-6L	119
35776387	NOT6-6L_FAS11684	NOT6-6L	118
35776388	NOT6-6L_FAS11684	NOT6-6L	123
35776389	NOT6-6L_FAS11684	NOT6-6L	114
35776390	NOT6-6L_FAS11684	NOT6-6L	109
35776391	NOT6-6L_FAS11684	NOT6-6L	63
35776392	NOT6-6L_FAS11684	NOT6-6L	80
35776393	NOT6-6L_FAS11684	NOT6-6L	38
35776394	NOT6-6L_FAS11684	NOT6-6L	114
35776395	NOT6-6L_FAS11684	NOT6-6L	248
35776396	NOT6-6L_FAS11684	NOT6-6L	116
35776397	NOT6-6L_FAS11684	NOT6-6L	43
35776398	NOT6-6L_FAS11684	NOT6-6L	87
35776399	NOT6-6L_FAS11684	NOT6-6L	112
35776400	NOT6-6L_FAS11684	NOT6-6L	60
35776401	NOT6-6L_FAS11684	NOT6-6L	109
35776402	NOT6-6L_FAS11684	NOT6-6L	136
35776403	NOT6-6L_FAS11684	NOT6-6L	152
35776404	NOT6-6L_FAS11684	NOT6-6L	85
35776405	NOT6-6L_FAS11684	NOT6-6L	63
35776406	NOT6-6L_FAS11684	NOT6-6L	86
35776407	NOT6-6L_FAS11684	NOT6-6L	64
35776408	NOT6-6L_FAS11684	NOT6-6L	64
35776409	NOT6-6L_FAS11684	NOT6-6L	50
35776410	NOT6-6L_FAS11684	NOT6-6L	118
35776411	NOT6-6L_FAS11684	NOT6-6L	142
35776412	NOT6-6L_FAS11684	NOT6-6L	207
35776413	NOT6-6L_FAS11684	NOT6-6L	58
35776414	NOT6-6L_FAS11684	NOT6-6L	107
35776415	NOT6-6L_FAS11684	NOT6-6L	61
35776416	NOT6-6L_FAS11684	NOT6-6L	92
35776417	NOT6-6L_FAS11684	NOT6-6L	138
35776418	NOT6-6L_FAS11684	NOT6-6L	146
35776419	NOT6-6L_FAS11684	NOT6-6L	46
35776420	NOT6-6L_FAS11684	NOT6-6L	47
35776421	NOT6-6L_FAS11684	NOT6-6L	78
35776422	NOT6-6L_FAS11684	NOT6-6L	142
35776423	NOT6-6L_FAS11684	NOT6-6L	140
35776424	NOT6-6L_FAS11684	NOT6-6L	90
35776425	NOT6-6L_FAS11684	NOT6-6L	60
35776426	NOT6-6L_FAS11684	NOT6-6L	43
35776427	NOT6-6L_FAS11684	NOT6-6L	118
35776428	NOT6-6L_FAS11684	NOT6-6L	123
35776429	NOT6-6L_FAS11684	NOT6-6L	182
35776430	NOT6-6L_FAS11684	NOT6-6L	96
35776431	NOT6-6L_FAS11684	NOT6-6L	116
35776432	NOT6-6L_FAS11684	NOT6-6L	166
35776433	NOT6-6L_FAS11684	NOT6-6L	76
35776434	NOT6-6L_FAS11684	NOT6-6L	86
35776435	NOT6-6L_FAS11684	NOT6-6L	125
35776436	NOT6-6L_FAS11684	NOT6-6L	76
35776437	NOT6-6L_FAS11684	NOT6-6L	100
35776438	NOT6-6L_FAS11684	NOT6-6L	31
35776439	NOT6-6L_FAS11684	NOT6-6L	76
35776440	NOT6-6L_FAS11684	NOT6-6L	78
35776441	NOT6-6L_FAS11684	NOT6-6L	125
35776442	NOT6-6L_FAS11684	NOT6-6L	172
35776443	NOT6-6L_FAS11684	NOT6-6L	83
35776444	NOT6-6L_FAS11684	NOT6-6L	128
35776445	NOT6-6L_FAS11684	NOT6-6L	185
35776446	NOT6-6L_FAS11684	NOT6-6L	97
35776447	NOT6-6L_FAS11684	NOT6-6L	51
35776448	NOT6-6L_FAS11684	NOT6-6L	66
35776449	NOT6-6L_FAS11684	NOT6-6L	149
35776450	NOT6-6L_FAS11684	NOT6-6L	102
35776451	NOT6-6L_FAS11684	NOT6-6L	143
35776452	NOT6-6L_FAS11684	NOT6-6L	92
35776453	NOT6-6L_FAS11684	NOT6-6L	43
35776454	NOT6-6L_FAS11684	NOT6-6L	109
35776455	NOT6-6L_FAS11684	NOT6-6L	118
35776456	NOT6-6L_FAS11684	NOT6-6L	68
35776457	NOT6-6L_FAS11684	NOT6-6L	93
35776458	NOT6-6L_FAS11684	NOT6-6L	75
35776459	NOT6-6L_FAS11684	NOT6-6L	52
35776460	NOT6-6L_FAS11684	NOT6-6L	76
35776461	NOT6-6L_FAS11684	NOT6-6L	90
35776462	NOT6-6L_FAS11684	NOT6-6L	99
35776463	NOT6-6L_FAS11684	NOT6-6L	86
35776464	NOT6-6L_FAS11684	NOT6-6L	98
35776465	NOT6-6L_FAS11684	NOT6-6L	168
35776466	NOT6-6L_FAS11684	NOT6-6L	30
35776467	NOT6-6L_FAS11684	NOT6-6L	60
35776468	NOT6-6L_FAS11684	NOT6-6L	193
35776469	NOT6-6L_FAS11684	NOT6-6L	59
35776470	NOT6-6L_FAS11684	NOT6-6L	43
35776471	NOT6-6L_FAS11684	NOT6-6L	109
35776472	NOT6-6L_FAS11684	NOT6-6L	34
35776473	NOT6-6L_FAS11684	NOT6-6L	47
35776474	NOT6-6L_FAS11684	NOT6-6L	97
35776475	NOT6-6L_FAS11684	NOT6-6L	75
35776476	NOT6-6L_FAS11684	NOT6-6L	62
35776477	NOT6-6L_FAS11684	NOT6-6L	104
35776478	NOT6-6L_FAS11684	NOT6-6L	52
35776479	NOT6-6L_FAS11684	NOT6-6L	63
35776480	NOT6-6L_FAS11684	NOT6-6L	35
35776481	NOT6-6L_FAS11684	NOT6-6L	100
35776482	NOT6-6L_FAS11684	NOT6-6L	86
35776483	NOT6-6L_FAS11684	NOT6-6L	144
35776484	NOT6-6L_FAS11684	NOT6-6L	126
35776485	NOT6-6L_FAS11684	NOT6-6L	46
35776486	NOT6-6L_FAS11684	NOT6-6L	74
35776487	NOT6-6L_FAS11684	NOT6-6L	37
35776488	NOT6-6L_FAS11684	NOT6-6L	203
35776489	NOT6-6L_FAS11684	NOT6-6L	113
35776490	NOT6-6L_FAS11684	NOT6-6L	164
35776491	NOT6-6L_FAS11684	NOT6-6L	72
35776492	NOT6-6L_FAS11684	NOT6-6L	74
35776493	NOT6-6L_FAS11684	NOT6-6L	57
35776494	NOT6-6L_FAS11684	NOT6-6L	69
35776495	NOT6-6L_FAS11684	NOT6-6L	131
35776496	NOT6-6L_FAS11684	NOT6-6L	132
35776497	NOT6-6L_FAS11684	NOT6-6L	49
35776498	NOT6-6L_FAS11684	NOT6-6L	101
35776499	NOT6-6L_FAS11684	NOT6-6L	48
35776500	NOT6-6L_FAS11684	NOT6-6L	214
35776501	NOT6-6L_FAS11684	NOT6-6L	69
35776502	NOT6-6L_FAS11684	NOT6-6L	51
35776503	NOT6-6L_FAS11684	NOT6-6L	88
35776504	NOT6-6L_FAS11684	NOT6-6L	107
35776505	NOT6-6L_FAS11684	NOT6-6L	114
35776506	NOT6-6L_FAS11684	NOT6-6L	168
35776507	NOT6-6L_FAS11684	NOT6-6L	51
35776508	NOT6-6L_FAS11684	NOT6-6L	70
35776509	NOT6-6L_FAS11684	NOT6-6L	92
35776510	NOT6-6L_FAS11684	NOT6-6L	43
35776511	NOT6-6L_FAS11684	NOT6-6L	81
35776512	NOT6-6L_FAS11684	NOT6-6L	104
35776513	NOT6-6L_FAS11684	NOT6-6L	60
35776514	NOT6-6L_FAS11684	NOT6-6L	143
35776515	NOT6-6L_FAS11684	NOT6-6L	89
35776516	NOT6-6L_FAS11684	NOT6-6L	11
35776517	NOT6-6L_FAS11684	NOT6-6L	89
35776518	NOT6-6L_FAS11684	NOT6-6L	74
35776519	NOT6-6L_FAS11684	NOT6-6L	109
35776520	NOT6-6L_FAS11684	NOT6-6L	131
35776521	NOT6-6L_FAS11684	NOT6-6L	75
35776522	NOT6-6L_FAS11684	NOT6-6L	91
35776523	NOT6-6L_FAS11684	NOT6-6L	118
35776524	NOT6-6L_FAS11684	NOT6-6L	107
35776525	NOT6-6L_FAS11684	NOT6-6L	71
35776526	NOT6-6L_FAS11684	NOT6-6L	91
35776527	NOT6-6L_FAS11684	NOT6-6L	137
35776528	NOT6-6L_FAS11684	NOT6-6L	60
35776529	NOT6-6L_FAS11684	NOT6-6L	82
35776530	NOT6-6L_FAS11684	NOT6-6L	107
35776531	NOT6-6L_FAS11684	NOT6-6L	69
35776532	NOT6-6L_FAS11684	NOT6-6L	76
35776533	NOT6-6L_FAS11684	NOT6-6L	86
35776534	NOT6-6L_FAS11684	NOT6-6L	71
35776535	NOT6-6L_FAS11684	NOT6-6L	135
35776536	NOT6-6L_FAS11684	NOT6-6L	100
35776537	NOT6-6L_FAS11684	NOT6-6L	73
35776538	NOT6-6L_FAS11684	NOT6-6L	119
35776539	NOT6-6L_FAS11684	NOT6-6L	73
35776540	NOT6-6L_FAS11684	NOT6-6L	40
35776541	NOT6-6L_FAS11684	NOT6-6L	63
35776542	NOT6-6L_FAS11684	NOT6-6L	57
35776543	NOT6-6L_FAS11684	NOT6-6L	55
35776544	NOT6-6L_FAS11684	NOT6-6L	66
35776545	NOT6-6L_FAS11684	NOT6-6L	62
35776546	NOT6-6L_FAS11684	NOT6-6L	65
35776547	NOT6-6L_FAS11684	NOT6-6L	41
35776548	NOT6-6L_FAS11684	NOT6-6L	250
35776549	NOT6-6L_FAS11684	NOT6-6L	49
35776550	NOT6-6L_FAS11684	NOT6-6L	73
35776551	NOT6-6L_FAS11684	NOT6-6L	23
35776552	NOT6-6L_FAS11684	NOT6-6L	87
35776553	NOT6-6L_FAS11684	NOT6-6L	164
35776554	NOT6-6L_FAS11684	NOT6-6L	110
35776555	NOT6-6L_FAS11684	NOT6-6L	183
35776556	NOT6-6L_FAS11684	NOT6-6L	112
35776557	NOT6-6L_FAS11684	NOT6-6L	94
35776558	NOT6-6L_FAS11684	NOT6-6L	36
35776559	NOT6-6L_FAS11684	NOT6-6L	68
35776560	NOT6-6L_FAS11684	NOT6-6L	132
35776561	NOT6-6L_FAS11684	NOT6-6L	116
35776562	NOT6-6L_FAS11684	NOT6-6L	74
35776563	NOT6-6L_FAS11684	NOT6-6L	69
35776564	NOT6-6L_FAS11684	NOT6-6L	51
35776565	NOT6-6L_FAS11684	NOT6-6L	147
35776566	NOT6-6L_FAS11684	NOT6-6L	101
35776567	NOT6-6L_FAS11684	NOT6-6L	32
35776568	NOT6-6L_FAS11684	NOT6-6L	58
35776569	NOT6-6L_FAS11684	NOT6-6L	58
35776570	NOT6-6L_FAS11684	NOT6-6L	73
35776571	NOT6-6L_FAS11684	NOT6-6L	127
35776572	NOT6-6L_FAS11684	NOT6-6L	105
35776573	NOT6-6L_FAS11684	NOT6-6L	37
35776574	NOT6-6L_FAS11684	NOT6-6L	146
35776575	NOT6-6L_FAS11684	NOT6-6L	98
35776576	NOT6-6L_FAS11684	NOT6-6L	100
35776577	NOT6-6L_FAS11684	NOT6-6L	76
35776578	NOT6-6L_FAS11684	NOT6-6L	50
35776579	NOT6-6L_FAS11684	NOT6-6L	17
35776580	NOT6-6L_FAS11684	NOT6-6L	92
35776581	NOT6-6L_FAS11684	NOT6-6L	105
35776582	NOT6-6L_FAS11684	NOT6-6L	74
35776583	NOT6-6L_FAS11684	NOT6-6L	50
35776584	NOT6-6L_FAS11684	NOT6-6L	54
35776585	NOT6-6L_FAS11684	NOT6-6L	45
35776586	NOT6-6L_FAS11684	NOT6-6L	56
35776587	NOT6-6L_FAS11684	NOT6-6L	21
35776588	NOT6-6L_FAS11684	NOT6-6L	71
35776589	NOT6-6L_FAS11684	NOT6-6L	61
35776590	NOT6-6L_FAS11684	NOT6-6L	136
35776591	NOT6-6L_FAS11684	NOT6-6L	88
35776592	NOT6-6L_FAS11684	NOT6-6L	78
35776593	NOT6-6L_FAS11684	NOT6-6L	96
35776594	NOT6-6L_FAS11684	NOT6-6L	116
35776595	NOT6-6L_FAS11684	NOT6-6L	57
35776596	NOT6-6L_FAS11684	NOT6-6L	88
35776597	NOT6-6L_FAS11684	NOT6-6L	100
35776598	NOT6-6L_FAS11684	NOT6-6L	164
35776599	NOT6-6L_FAS11684	NOT6-6L	48
35776600	NOT6-6L_FAS11684	NOT6-6L	100
35776601	NOT6-6L_FAS11684	NOT6-6L	44
35776602	NOT6-6L_FAS11684	NOT6-6L	98
35776603	NOT6-6L_FAS11684	NOT6-6L	9
35776604	NOT6-6L_FAS11684	NOT6-6L	96
35776605	NOT6-6L_FAS11684	NOT6-6L	39
35776606	NOT6-6L_FAS11684	NOT6-6L	64
35776607	NOT6-6L_FAS11684	NOT6-6L	101
35776608	NOT6-6L_FAS11684	NOT6-6L	177
35776609	NOT6-6L_FAS11684	NOT6-6L	47
35776610	NOT6-6L_FAS11684	NOT6-6L	59
35776611	NOT6-6L_FAS11684	NOT6-6L	175
35776612	NOT6-6L_FAS11684	NOT6-6L	62
35776613	NOT6-6L_FAS11684	NOT6-6L	118
35776614	NOT6-6L_FAS11684	NOT6-6L	116
35776615	NOT6-6L_FAS11684	NOT6-6L	47
35776616	NOT6-6L_FAS11684	NOT6-6L	70
35776617	NOT6-6L_FAS11684	NOT6-6L	120
35776618	NOT6-6L_FAS11684	NOT6-6L	175
35776619	NOT6-6L_FAS11684	NOT6-6L	58
35776620	NOT6-6L_FAS11684	NOT6-6L	87
35776621	NOT6-6L_FAS11684	NOT6-6L	72
35776622	NOT6-6L_FAS11684	NOT6-6L	80
35776623	NOT6-6L_FAS11684	NOT6-6L	62
35776624	NOT6-6L_FAS11684	NOT6-6L	89
35776625	NOT6-6L_FAS11684	NOT6-6L	177
35776626	NOT6-6L_FAS11684	NOT6-6L	112
35776627	NOT6-6L_FAS11684	NOT6-6L	81
35776628	NOT6-6L_FAS11684	NOT6-6L	72
35776629	NOT6-6L_FAS11684	NOT6-6L	68
35776630	NOT6-6L_FAS11684	NOT6-6L	167
35776631	NOT6-6L_FAS11684	NOT6-6L	59
35776632	NOT6-6L_FAS11684	NOT6-6L	70
35776633	NOT6-6L_FAS11684	NOT6-6L	57
35776634	NOT6-6L_FAS11684	NOT6-6L	92
35776635	NOT6-6L_FAS11684	NOT6-6L	86
35776636	NOT6-6L_FAS11684	NOT6-6L	28
35776637	NOT6-6L_FAS11684	NOT6-6L	60
35776638	NOT6-6L_FAS11684	NOT6-6L	54
35776639	NOT6-6L_FAS11684	NOT6-6L	85
35776640	NOT6-6L_FAS11684	NOT6-6L	186
35776641	NOT6-6L_FAS11684	NOT6-6L	108
35776642	NOT6-6L_FAS11684	NOT6-6L	156
35776643	NOT6-6L_FAS11684	NOT6-6L	159
35776644	NOT6-6L_FAS11684	NOT6-6L	57
35776645	NOT6-6L_FAS11684	NOT6-6L	66
35776646	NOT6-6L_FAS11684	NOT6-6L	66
35776647	NOT6-6L_FAS11684	NOT6-6L	79
35776648	NOT6-6L_FAS11684	NOT6-6L	150
35776649	NOT6-6L_FAS11684	NOT6-6L	168
35776650	NOT6-6L_FAS11684	NOT6-6L	82
35776651	NOT6-6L_FAS11684	NOT6-6L	124
35776652	NOT6-6L_FAS11684	NOT6-6L	109
35776653	NOT6-6L_FAS11684	NOT6-6L	105
35776654	NOT6-6L_FAS11684	NOT6-6L	89
35776655	NOT6-6L_FAS11684	NOT6-6L	184
35776656	NOT6-6L_FAS11684	NOT6-6L	58
35776657	NOT6-6L_FAS11684	NOT6-6L	108
35776658	NOT6-6L_FAS11684	NOT6-6L	184
35776659	NOT6-6L_FAS11684	NOT6-6L	197
35776660	NOT6-6L_FAS11684	NOT6-6L	48
35776661	NOT6-6L_FAS11684	NOT6-6L	126
35776662	NOT6-6L_FAS11684	NOT6-6L	66
35776663	NOT6-6L_FAS11684	NOT6-6L	52
35776664	NOT6-6L_FAS11684	NOT6-6L	77
35776665	NOT6-6L_FAS11684	NOT6-6L	98
35776666	NOT6-6L_FAS11684	NOT6-6L	109
35776667	NOT6-6L_FAS11684	NOT6-6L	135
35776668	NOT6-6L_FAS11684	NOT6-6L	80
35776669	NOT6-6L_FAS11684	NOT6-6L	68
35776670	NOT6-6L_FAS11684	NOT6-6L	101
35776671	NOT6-6L_FAS11684	NOT6-6L	75
35776672	NOT6-6L_FAS11684	NOT6-6L	139
35776673	NOT6-6L_FAS11684	NOT6-6L	56
35776674	NOT6-6L_FAS11684	NOT6-6L	59
35776675	NOT6-6L_FAS11684	NOT6-6L	133
35776676	NOT6-6L_FAS11684	NOT6-6L	73
35776677	NOT6-6L_FAS11684	NOT6-6L	85
35776678	NOT6-6L_FAS11684	NOT6-6L	77
35776679	NOT6-6L_FAS11684	NOT6-6L	78
35776680	NOT6-6L_FAS11684	NOT6-6L	60
35776681	NOT6-6L_FAS11684	NOT6-6L	168
35776682	NOT6-6L_FAS11684	NOT6-6L	191
35776683	NOT6-6L_FAS11684	NOT6-6L	63
35776684	NOT6-6L_FAS11684	NOT6-6L	39
35776685	NOT6-6L_FAS11684	NOT6-6L	53
35776686	NOT6-6L_FAS11684	NOT6-6L	52
35776687	NOT6-6L_FAS11684	NOT6-6L	145
35776688	NOT6-6L_FAS11684	NOT6-6L	105
35776689	NOT6-6L_FAS11684	NOT6-6L	97
35776690	NOT6-6L_FAS11684	NOT6-6L	80
35776691	NOT6-6L_FAS11684	NOT6-6L	24
35776692	NOT6-6L_FAS11684	NOT6-6L	78
35776693	NOT6-6L_FAS11684	NOT6-6L	171
35776694	NOT6-6L_FAS11684	NOT6-6L	65
35776695	NOT6-6L_FAS11684	NOT6-6L	80
35776696	NOT6-6L_FAS11684	NOT6-6L	82
35776697	NOT6-6L_FAS11684	NOT6-6L	147
35776698	NOT6-6L_FAS11684	NOT6-6L	74
35776699	NOT6-6L_FAS11684	NOT6-6L	149
35776700	NOT6-6L_FAS11684	NOT6-6L	77
35776701	NOT6-6L_FAS11684	NOT6-6L	61
35776702	NOT6-6L_FAS11684	NOT6-6L	40
35776703	NOT6-6L_FAS11684	NOT6-6L	91
35776704	NOT6-6L_FAS11684	NOT6-6L	216
35776705	NOT6-6L_FAS11684	NOT6-6L	47
35776706	NOT6-6L_FAS11684	NOT6-6L	82
35776707	NOT6-6L_FAS11684	NOT6-6L	78
35776708	NOT6-6L_FAS11684	NOT6-6L	71
35776709	NOT6-6L_FAS11684	NOT6-6L	125
35776710	NOT6-6L_FAS11684	NOT6-6L	63
35776711	NOT6-6L_FAS11684	NOT6-6L	101
35776712	NOT6-6L_FAS11684	NOT6-6L	71
35776713	NOT6-6L_FAS11684	NOT6-6L	41
35776714	NOT6-6L_FAS11684	NOT6-6L	111
35776715	NOT6-6L_FAS11684	NOT6-6L	121
35776716	NOT6-6L_FAS11684	NOT6-6L	94
35776717	NOT6-6L_FAS11684	NOT6-6L	66
35776718	NOT6-6L_FAS11684	NOT6-6L	84
35776719	NOT6-6L_FAS11684	NOT6-6L	38
35776720	NOT6-6L_FAS11684	NOT6-6L	42
35776721	NOT6-6L_FAS11684	NOT6-6L	228
35776722	NOT6-6L_FAS11684	NOT6-6L	31
35776723	NOT6-6L_FAS11684	NOT6-6L	83
35776724	NOT6-6L_FAS11684	NOT6-6L	59
35776725	NOT6-6L_FAS11684	NOT6-6L	69
35776726	NOT6-6L_FAS11684	NOT6-6L	71
35776727	NOT6-6L_FAS11684	NOT6-6L	76
35776728	NOT6-6L_FAS11684	NOT6-6L	104
35776729	NOT6-6L_FAS11684	NOT6-6L	80
35776730	NOT6-6L_FAS11684	NOT6-6L	68
35776731	NOT6-6L_FAS11684	NOT6-6L	106
35776732	NOT6-6L_FAS11684	NOT6-6L	112
35776733	NOT6-6L_FAS11684	NOT6-6L	62
35776734	NOT6-6L_FAS11684	NOT6-6L	113
35776735	NOT6-6L_FAS11684	NOT6-6L	93
35776736	NOT6-6L_FAS11684	NOT6-6L	128
35776737	NOT6-6L_FAS11684	NOT6-6L	63
35776738	NOT6-6L_FAS11684	NOT6-6L	59
35776739	NOT6-6L_FAS11684	NOT6-6L	96
35776740	NOT6-6L_FAS11684	NOT6-6L	93
35776741	NOT6-6L_FAS11684	NOT6-6L	61
35776742	NOT6-6L_FAS11684	NOT6-6L	62
35776743	NOT6-6L_FAS11684	NOT6-6L	100
35776744	NOT6-6L_FAS11684	NOT6-6L	77
35776745	NOT6-6L_FAS11684	NOT6-6L	99
35776746	NOT6-6L_FAS11684	NOT6-6L	54
35776747	NOT6-6L_FAS11684	NOT6-6L	44
35776748	NOT6-6L_FAS11684	NOT6-6L	59
35776749	NOT6-6L_FAS11684	NOT6-6L	95
35776750	NOT6-6L_FAS11684	NOT6-6L	120
35776751	NOT6-6L_FAS11684	NOT6-6L	49
35776752	NOT6-6L_FAS11684	NOT6-6L	150
35776753	NOT6-6L_FAS11684	NOT6-6L	86
35776754	NOT6-6L_FAS11684	NOT6-6L	72
35776755	NOT6-6L_FAS11684	NOT6-6L	45
35776756	NOT6-6L_FAS11684	NOT6-6L	77
35776757	NOT6-6L_FAS11684	NOT6-6L	178
35776758	NOT6-6L_FAS11684	NOT6-6L	59
35776759	NOT6-6L_FAS11684	NOT6-6L	48
35776760	NOT6-6L_FAS11684	NOT6-6L	66
35776761	NOT6-6L_FAS11684	NOT6-6L	69
35776762	NOT6-6L_FAS11684	NOT6-6L	59
35776763	NOT6-6L_FAS11684	NOT6-6L	107
35776764	NOT6-6L_FAS11684	NOT6-6L	101
35776765	NOT6-6L_FAS11684	NOT6-6L	66
35776766	NOT6-6L_FAS11684	NOT6-6L	164
35776767	NOT6-6L_FAS11684	NOT6-6L	50
35776768	NOT6-6L_FAS11684	NOT6-6L	42
35776769	NOT6-6L_FAS11684	NOT6-6L	129
35776770	NOT6-6L_FAS11684	NOT6-6L	130
35776771	NOT6-6L_FAS11684	NOT6-6L	69
35776772	NOT6-6L_FAS11684	NOT6-6L	93
35776773	NOT6-6L_FAS11684	NOT6-6L	82
35776774	NOT6-6L_FAS11684	NOT6-6L	116
35776775	NOT6-6L_FAS11684	NOT6-6L	88
35776776	NOT6-6L_FAS11684	NOT6-6L	79
35776777	NOT6-6L_FAS11684	NOT6-6L	66
35776778	NOT6-6L_FAS11684	NOT6-6L	52
35776779	NOT6-6L_FAS11684	NOT6-6L	59
35776780	NOT6-6L_FAS11684	NOT6-6L	67
35776781	NOT6-6L_FAS11684	NOT6-6L	96
35776782	NOT6-6L_FAS11684	NOT6-6L	101
35776783	NOT6-6L_FAS11684	NOT6-6L	54
35776784	NOT6-6L_FAS11684	NOT6-6L	127
35776785	NOT6-6L_FAS11684	NOT6-6L	57
35776786	NOT6-6L_FAS11684	NOT6-6L	74
35776787	NOT6-6L_FAS11684	NOT6-6L	70
35776788	NOT6-6L_FAS11684	NOT6-6L	70
35776789	NOT6-6L_FAS11684	NOT6-6L	31
35776790	NOT6-6L_FAS11684	NOT6-6L	149
35776791	NOT6-6L_FAS11684	NOT6-6L	132
35776792	NOT6-6L_FAS11684	NOT6-6L	65
35776793	NOT6-6L_FAS11684	NOT6-6L	345
35776794	NOT6-6L_FAS11684	NOT6-6L	111
35776795	NOT6-6L_FAS11684	NOT6-6L	179
35776796	NOT6-6L_FAS11684	NOT6-6L	104
35776797	NOT6-6L_FAS11684	NOT6-6L	46
35776798	NOT6-6L_FAS11684	NOT6-6L	103
35776799	NOT6-6L_FAS11684	NOT6-6L	47
35776800	NOT6-6L_FAS11684	NOT6-6L	114
35776801	NOT6-6L_FAS11684	NOT6-6L	40
35776802	NOT6-6L_FAS11684	NOT6-6L	70
35776803	NOT6-6L_FAS11684	NOT6-6L	79
35776804	NOT6-6L_FAS11684	NOT6-6L	114
35776805	NOT6-6L_FAS11684	NOT6-6L	85
35776806	NOT6-6L_FAS11684	NOT6-6L	124
35776807	NOT6-6L_FAS11684	NOT6-6L	124
35776808	NOT6-6L_FAS11684	NOT6-6L	140
35776809	NOT6-6L_FAS11684	NOT6-6L	135
35776810	NOT6-6L_FAS11684	NOT6-6L	46
35776811	NOT6-6L_FAS11684	NOT6-6L	102
35776812	NOT6-6L_FAS11684	NOT6-6L	99
35776813	NOT6-6L_FAS11684	NOT6-6L	49
35776814	NOT6-6L_FAS11684	NOT6-6L	113
35776815	NOT6-6L_FAS11684	NOT6-6L	65
35776816	NOT6-6L_FAS11684	NOT6-6L	120
35776817	NOT6-6L_FAS11684	NOT6-6L	120
35776818	NOT6-6L_FAS11684	NOT6-6L	91
35776819	NOT6-6L_FAS11684	NOT6-6L	157
35776820	NOT6-6L_FAS11684	NOT6-6L	130
35776821	NOT6-6L_FAS11684	NOT6-6L	75
35776822	NOT6-6L_FAS11684	NOT6-6L	92
35776823	NOT6-6L_FAS11684	NOT6-6L	47
35776824	NOT6-6L_FAS11684	NOT6-6L	57
35776825	NOT6-6L_FAS11684	NOT6-6L	52
35776826	NOT6-6L_FAS11684	NOT6-6L	99
35776827	NOT6-6L_FAS11684	NOT6-6L	40
35776828	NOT6-6L_FAS11684	NOT6-6L	101
35776829	NOT6-6L_FAS11684	NOT6-6L	76
35776830	NOT6-6L_FAS11684	NOT6-6L	49
35776831	NOT6-6L_FAS11684	NOT6-6L	68
35776832	NOT6-6L_FAS11684	NOT6-6L	90
35776833	NOT6-6L_FAS11684	NOT6-6L	80
35776834	NOT6-6L_FAS11684	NOT6-6L	180
35776835	NOT6-6L_FAS11684	NOT6-6L	99
35776836	NOT6-6L_FAS11684	NOT6-6L	59
35776837	NOT6-6L_FAS11684	NOT6-6L	81
35776838	NOT6-6L_FAS11684	NOT6-6L	102
35776839	NOT6-6L_FAS11684	NOT6-6L	65
35776840	NOT6-6L_FAS11684	NOT6-6L	99
35776841	NOT6-6L_FAS11684	NOT6-6L	102
35776842	NOT6-6L_FAS11684	NOT6-6L	83
35776843	NOT6-6L_FAS11684	NOT6-6L	95
35776844	NOT6-6L_FAS11684	NOT6-6L	97
35776845	NOT6-6L_FAS11684	NOT6-6L	33
35776846	NOT6-6L_FAS11684	NOT6-6L	28
35776847	NOT6-6L_FAS11684	NOT6-6L	61
35776848	NOT6-6L_FAS11684	NOT6-6L	11
35776849	NOT6-6L_FAS11684	NOT6-6L	56
35776850	NOT6-6L_FAS11684	NOT6-6L	131
35776851	NOT6-6L_FAS11684	NOT6-6L	18
35776852	NOT6-6L_FAS11684	NOT6-6L	109
35776853	NOT6-6L_FAS11684	NOT6-6L	39
35776854	NOT6-6L_FAS11684	NOT6-6L	91
35776855	NOT6-6L_FAS11684	NOT6-6L	92
35776856	NOT6-6L_FAS11684	NOT6-6L	69
35776857	NOT6-6L_FAS11684	NOT6-6L	88
35776858	NOT6-6L_FAS11684	NOT6-6L	130
35776859	NOT6-6L_FAS11684	NOT6-6L	59
35776860	NOT6-6L_FAS11684	NOT6-6L	43
35776861	NOT6-6L_FAS11684	NOT6-6L	108
35776862	NOT6-6L_FAS11684	NOT6-6L	68
35776863	NOT6-6L_FAS11684	NOT6-6L	124
35776864	NOT6-6L_FAS11684	NOT6-6L	52
35776865	NOT6-6L_FAS11684	NOT6-6L	204
35776866	NOT6-6L_FAS11684	NOT6-6L	56
35776867	NOT6-6L_FAS11684	NOT6-6L	133
35776868	NOT6-6L_FAS11684	NOT6-6L	69
35776869	NOT6-6L_FAS11684	NOT6-6L	162
35776870	NOT6-6L_FAS11684	NOT6-6L	146
35776871	NOT6-6L_FAS11684	NOT6-6L	104
35776872	NOT6-6L_FAS11684	NOT6-6L	126
35776873	NOT6-6L_FAS11684	NOT6-6L	28
35776874	NOT6-6L_FAS11684	NOT6-6L	98
35776875	NOT6-6L_FAS11684	NOT6-6L	168
35776876	NOT6-6L_FAS11684	NOT6-6L	150
35776877	NOT6-6L_FAS11684	NOT6-6L	76
35776878	NOT6-6L_FAS11684	NOT6-6L	62
35776879	NOT6-6L_FAS11684	NOT6-6L	98
35776880	NOT6-6L_FAS11684	NOT6-6L	158
35776881	NOT6-6L_FAS11684	NOT6-6L	124
35776882	NOT6-6L_FAS11684	NOT6-6L	55
35776883	NOT6-6L_FAS11684	NOT6-6L	138
35776884	NOT6-6L_FAS11684	NOT6-6L	56
35776885	NOT6-6L_FAS11684	NOT6-6L	115
35776886	NOT6-6L_FAS11684	NOT6-6L	33
35776887	NOT6-6L_FAS11684	NOT6-6L	109
35776888	NOT6-6L_FAS11684	NOT6-6L	73
35776889	NOT6-6L_FAS11684	NOT6-6L	63
35776890	NOT6-6L_FAS11684	NOT6-6L	52
35776891	NOT6-6L_FAS11684	NOT6-6L	66
35776892	NOT6-6L_FAS11684	NOT6-6L	53
35776893	NOT6-6L_FAS11684	NOT6-6L	139
35776894	NOT6-6L_FAS11684	NOT6-6L	64
35776895	NOT6-6L_FAS11684	NOT6-6L	106
35776896	NOT6-6L_FAS11684	NOT6-6L	237
35776897	NOT6-6L_FAS11684	NOT6-6L	110
35776898	NOT6-6L_FAS11684	NOT6-6L	53
35776899	NOT6-6L_FAS11684	NOT6-6L	128
35776900	NOT6-6L_FAS11684	NOT6-6L	78
35776901	NOT6-6L_FAS11684	NOT6-6L	54
35776902	NOT6-6L_FAS11684	NOT6-6L	83
35776903	NOT6-6L_FAS11684	NOT6-6L	54
35776904	NOT6-6L_FAS11684	NOT6-6L	84
35776905	NOT6-6L_FAS11684	NOT6-6L	119
35776906	NOT6-6L_FAS11684	NOT6-6L	53
35776907	NOT6-6L_FAS11684	NOT6-6L	107
35776908	NOT6-6L_FAS11684	NOT6-6L	137
35776909	NOT6-6L_FAS11684	NOT6-6L	77
35776910	NOT6-6L_FAS11684	NOT6-6L	292
35776911	NOT6-6L_FAS11684	NOT6-6L	108
35776912	NOT6-6L_FAS11684	NOT6-6L	58
35776913	NOT6-6L_FAS11684	NOT6-6L	58
35776914	NOT6-6L_FAS11684	NOT6-6L	104
35776915	NOT6-6L_FAS11684	NOT6-6L	50
35776916	NOT6-6L_FAS11684	NOT6-6L	52
35776917	NOT6-6L_FAS11684	NOT6-6L	149
35776918	NOT6-6L_FAS11684	NOT6-6L	46
35776919	NOT6-6L_FAS11684	NOT6-6L	76
35776920	NOT6-6L_FAS11684	NOT6-6L	97
35776921	NOT6-6L_FAS11684	NOT6-6L	211
35776922	NOT6-6L_FAS11684	NOT6-6L	65
35776923	NOT6-6L_FAS11684	NOT6-6L	85
35776924	NOT6-6L_FAS11684	NOT6-6L	133
35776925	NOT6-6L_FAS11684	NOT6-6L	68
35776926	NOT6-6L_FAS11684	NOT6-6L	173
35776927	NOT6-6L_FAS11684	NOT6-6L	95
35776928	NOT6-6L_FAS11684	NOT6-6L	151
35776929	NOT6-6L_FAS11684	NOT6-6L	86
35776930	NOT6-6L_FAS11684	NOT6-6L	75
35776931	NOT6-6L_FAS11684	NOT6-6L	78
35776932	NOT6-6L_FAS11684	NOT6-6L	59
35776933	NOT6-6L_FAS11684	NOT6-6L	42
35776934	NOT6-6L_FAS11684	NOT6-6L	59
35776935	NOT6-6L_FAS11684	NOT6-6L	153
35776936	NOT6-6L_FAS11684	NOT6-6L	53
35776937	NOT6-6L_FAS11684	NOT6-6L	148
35776938	NOT6-6L_FAS11684	NOT6-6L	161
35776939	NOT6-6L_FAS11684	NOT6-6L	79
35776940	NOT6-6L_FAS11684	NOT6-6L	91
35776941	NOT6-6L_FAS11684	NOT6-6L	142
35776942	NOT6-6L_FAS11684	NOT6-6L	73
35776943	NOT6-6L_FAS11684	NOT6-6L	78
35776944	NOT6-6L_FAS11684	NOT6-6L	123
35776945	NOT6-6L_FAS11684	NOT6-6L	73
35776946	NOT6-6L_FAS11684	NOT6-6L	41
35776947	NOT6-6L_FAS11684	NOT6-6L	51
35776948	NOT6-6L_FAS11684	NOT6-6L	49
35776949	NOT6-6L_FAS11684	NOT6-6L	101
35776950	NOT6-6L_FAS11684	NOT6-6L	114
35776951	NOT6-6L_FAS11684	NOT6-6L	43
35776952	NOT6-6L_FAS11684	NOT6-6L	34
35776953	NOT6-6L_FAS11684	NOT6-6L	99
35776954	NOT6-6L_FAS11684	NOT6-6L	108
35776955	NOT6-6L_FAS11684	NOT6-6L	126
35776956	NOT6-6L_FAS11684	NOT6-6L	60
35776957	NOT6-6L_FAS11684	NOT6-6L	41
35776958	NOT6-6L_FAS11684	NOT6-6L	133
35776959	NOT6-6L_FAS11684	NOT6-6L	115
35776960	NOT6-6L_FAS11684	NOT6-6L	43
35776961	NOT6-6L_FAS11684	NOT6-6L	77
35776962	NOT6-6L_FAS11684	NOT6-6L	104
35776963	NOT6-6L_FAS11684	NOT6-6L	148
35776964	NOT6-6L_FAS11684	NOT6-6L	33
35776965	NOT6-6L_FAS11684	NOT6-6L	188
35776966	NOT6-6L_FAS11684	NOT6-6L	63
35776967	NOT6-6L_FAS11684	NOT6-6L	146
35776968	NOT6-6L_FAS11684	NOT6-6L	96
35776969	NOT6-6L_FAS11684	NOT6-6L	58
35776970	NOT6-6L_FAS11684	NOT6-6L	60
35776971	NOT6-6L_FAS11684	NOT6-6L	119
35776972	NOT6-6L_FAS11684	NOT6-6L	52
35776973	NOT6-6L_FAS11684	NOT6-6L	85
35776974	NOT6-6L_FAS11684	NOT6-6L	77
35776975	NOT6-6L_FAS11684	NOT6-6L	105
35776976	NOT6-6L_FAS11684	NOT6-6L	59
35776977	NOT6-6L_FAS11684	NOT6-6L	96
35776978	NOT6-6L_FAS11684	NOT6-6L	62
35776979	NOT6-6L_FAS11684	NOT6-6L	31
35776980	NOT6-6L_FAS11684	NOT6-6L	97
35776981	NOT6-6L_FAS11684	NOT6-6L	95
35776982	NOT6-6L_FAS11684	NOT6-6L	44
35776983	NOT6-6L_FAS11684	NOT6-6L	103
35776984	NOT6-6L_FAS11684	NOT6-6L	56
35776985	NOT6-6L_FAS11684	NOT6-6L	103
35776986	NOT6-6L_FAS11684	NOT6-6L	71
35776987	NOT6-6L_FAS11684	NOT6-6L	29
35776988	NOT6-6L_FAS11684	NOT6-6L	76
35776989	NOT6-6L_FAS11684	NOT6-6L	57
35776990	NOT6-6L_FAS11684	NOT6-6L	82
35776991	NOT6-6L_FAS11684	NOT6-6L	76
35776992	NOT6-6L_FAS11684	NOT6-6L	66
35776993	NOT6-6L_FAS11684	NOT6-6L	69
35776994	NOT6-6L_FAS11684	NOT6-6L	54
35776995	NOT6-6L_FAS11684	NOT6-6L	78
35776996	NOT6-6L_FAS11684	NOT6-6L	52
35776997	NOT6-6L_FAS11684	NOT6-6L	113
35776998	NOT6-6L_FAS11684	NOT6-6L	53
35776999	NOT6-6L_FAS11684	NOT6-6L	82
35777000	NOT6-6L_FAS11684	NOT6-6L	40
35777001	NOT6-6L_FAS11684	NOT6-6L	34
35777002	NOT6-6L_FAS11684	NOT6-6L	65
35777003	NOT6-6L_FAS11684	NOT6-6L	70
35777004	NOT6-6L_FAS11684	NOT6-6L	121
35777005	NOT6-6L_FAS11684	NOT6-6L	104
35777006	NOT6-6L_FAS11684	NOT6-6L	52
35777007	NOT6-6L_FAS11684	NOT6-6L	48
35777008	NOT6-6L_FAS11684	NOT6-6L	78
35777009	NOT6-6L_FAS11684	NOT6-6L	101
35777010	NOT6-6L_FAS11684	NOT6-6L	74
35777011	NOT6-6L_FAS11684	NOT6-6L	72
35777012	NOT6-6L_FAS11684	NOT6-6L	79
35777013	NOT6-6L_FAS11684	NOT6-6L	58
35777014	NOT6-6L_FAS11684	NOT6-6L	80
35777015	NOT6-6L_FAS11684	NOT6-6L	61
35777016	NOT6-6L_FAS11684	NOT6-6L	131
35777017	NOT6-6L_FAS11684	NOT6-6L	114
35777018	NOT6-6L_FAS11684	NOT6-6L	32
35777019	NOT6-6L_FAS11684	NOT6-6L	69
35777020	NOT6-6L_FAS11684	NOT6-6L	102
35777021	NOT6-6L_FAS11684	NOT6-6L	33
35777022	NOT6-6L_FAS11684	NOT6-6L	103
35777023	NOT6-6L_FAS11684	NOT6-6L	79
35777024	NOT6-6L_FAS11684	NOT6-6L	108
35777025	NOT6-6L_FAS11684	NOT6-6L	118
35777026	NOT6-6L_FAS11684	NOT6-6L	73
35777027	NOT6-6L_FAS11684	NOT6-6L	206
35777028	NOT6-6L_FAS11684	NOT6-6L	114
35777029	NOT6-6L_FAS11684	NOT6-6L	132
35777030	NOT6-6L_FAS11684	NOT6-6L	64
35777031	NOT6-6L_FAS11684	NOT6-6L	84
35777032	NOT6-6L_FAS11684	NOT6-6L	139
35777033	NOT6-6L_FAS11684	NOT6-6L	188
35777034	NOT6-6L_FAS11684	NOT6-6L	194
35777035	NOT6-6L_FAS11684	NOT6-6L	61
35777036	NOT6-6L_FAS11684	NOT6-6L	63
35777037	NOT6-6L_FAS11684	NOT6-6L	158
35777038	NOT6-6L_FAS11684	NOT6-6L	60
35777039	NOT6-6L_FAS11684	NOT6-6L	80
35777040	NOT6-6L_FAS11684	NOT6-6L	129
35777041	NOT6-6L_FAS11684	NOT6-6L	133
35777042	NOT6-6L_FAS11684	NOT6-6L	116
35777043	NOT6-6L_FAS11684	NOT6-6L	73
35777044	NOT6-6L_FAS11684	NOT6-6L	93
35777045	NOT6-6L_FAS11684	NOT6-6L	60
35777046	NOT6-6L_FAS11684	NOT6-6L	81
35777047	NOT6-6L_FAS11684	NOT6-6L	56
35777048	NOT6-6L_FAS11684	NOT6-6L	76
35777049	NOT6-6L_FAS11684	NOT6-6L	58
35777050	NOT6-6L_FAS11684	NOT6-6L	93
35777051	NOT6-6L_FAS11684	NOT6-6L	238
35777052	NOT6-6L_FAS11684	NOT6-6L	82
35777053	NOT6-6L_FAS11684	NOT6-6L	162
35777054	NOT6-6L_FAS11684	NOT6-6L	76
35777055	NOT6-6L_FAS11684	NOT6-6L	61
35777056	NOT6-6L_FAS11684	NOT6-6L	42
35777057	NOT6-6L_FAS11684	NOT6-6L	96
35777058	NOT6-6L_FAS11684	NOT6-6L	65
35777059	NOT6-6L_FAS11684	NOT6-6L	86
35777060	NOT6-6L_FAS11684	NOT6-6L	162
35777061	NOT6-6L_FAS11684	NOT6-6L	114
35777062	NOT6-6L_FAS11684	NOT6-6L	84
35777063	NOT6-6L_FAS11684	NOT6-6L	99
35777064	NOT6-6L_FAS11684	NOT6-6L	51
35777065	NOT6-6L_FAS11684	NOT6-6L	77
35777066	NOT6-6L_FAS11684	NOT6-6L	76
35777067	NOT6-6L_FAS11684	NOT6-6L	114
35777068	NOT6-6L_FAS11684	NOT6-6L	15
35777069	NOT6-6L_FAS11684	NOT6-6L	114
35777070	NOT6-6L_FAS11684	NOT6-6L	124
35777071	NOT6-6L_FAS11684	NOT6-6L	92
35777072	NOT6-6L_FAS11684	NOT6-6L	48
35777073	NOT6-6L_FAS11684	NOT6-6L	114
35777074	NOT6-6L_FAS11684	NOT6-6L	138
35777075	NOT6-6L_FAS11684	NOT6-6L	130
35777076	NOT6-6L_FAS11684	NOT6-6L	37
35777077	NOT6-6L_FAS11684	NOT6-6L	70
35777078	NOT6-6L_FAS11684	NOT6-6L	185
35777079	NOT6-6L_FAS11684	NOT6-6L	99
35777080	NOT6-6L_FAS11684	NOT6-6L	49
35777081	NOT6-6L_FAS11684	NOT6-6L	73
35777082	NOT6-6L_FAS11684	NOT6-6L	90
35777083	NOT6-6L_FAS11684	NOT6-6L	149
35777084	NOT6-6L_FAS11684	NOT6-6L	85
35777085	NOT6-6L_FAS11684	NOT6-6L	82
35777086	NOT6-6L_FAS11684	NOT6-6L	203
35777087	NOT6-6L_FAS11684	NOT6-6L	102
35777088	NOT6-6L_FAS11684	NOT6-6L	121
35777089	NOT6-6L_FAS11684	NOT6-6L	56
35777090	NOT6-6L_FAS11684	NOT6-6L	191
35777091	NOT6-6L_FAS11684	NOT6-6L	98
35777092	NOT6-6L_FAS11684	NOT6-6L	54
35777093	NOT6-6L_FAS11684	NOT6-6L	47
35777094	NOT6-6L_FAS11684	NOT6-6L	71
35777095	NOT6-6L_FAS11684	NOT6-6L	54
35777096	NOT6-6L_FAS11684	NOT6-6L	41
35777097	NOT6-6L_FAS11684	NOT6-6L	113
35777098	NOT6-6L_FAS11684	NOT6-6L	166
35777099	NOT6-6L_FAS11684	NOT6-6L	122
35777100	NOT6-6L_FAS11684	NOT6-6L	72
35777101	NOT6-6L_FAS11684	NOT6-6L	167
35777102	NOT6-6L_FAS11684	NOT6-6L	64
35777103	NOT6-6L_FAS11684	NOT6-6L	77
35777104	NOT6-6L_FAS11684	NOT6-6L	75
35777105	NOT6-6L_FAS11684	NOT6-6L	74
35777106	NOT6-6L_FAS11684	NOT6-6L	113
35777107	NOT6-6L_FAS11684	NOT6-6L	150
35777108	NOT6-6L_FAS11684	NOT6-6L	132
35777109	NOT6-6L_FAS11684	NOT6-6L	95
35777110	NOT6-6L_FAS11684	NOT6-6L	46
35777111	NOT6-6L_FAS11684	NOT6-6L	75
35777112	NOT6-6L_FAS11684	NOT6-6L	128
35777113	NOT6-6L_FAS11684	NOT6-6L	105
35777114	NOT6-6L_FAS11684	NOT6-6L	167
35777115	NOT6-6L_FAS11684	NOT6-6L	118
35777116	NOT6-6L_FAS11684	NOT6-6L	97
35777117	NOT6-6L_FAS11684	NOT6-6L	88
35777118	NOT6-6L_FAS11684	NOT6-6L	66
35777119	NOT6-6L_FAS11684	NOT6-6L	47
35777120	NOT6-6L_FAS11684	NOT6-6L	173
35777121	NOT6-6L_FAS11684	NOT6-6L	131
35777122	NOT6-6L_FAS11684	NOT6-6L	43
35777123	NOT6-6L_FAS11684	NOT6-6L	81
35777124	NOT6-6L_FAS11684	NOT6-6L	84
35777125	NOT6-6L_FAS11684	NOT6-6L	67
35777126	NOT6-6L_FAS11684	NOT6-6L	95
35777127	NOT6-6L_FAS11684	NOT6-6L	108
35777128	NOT6-6L_FAS11684	NOT6-6L	84
35777129	NOT6-6L_FAS11684	NOT6-6L	94
35777130	NOT6-6L_FAS11684	NOT6-6L	58
35777131	NOT6-6L_FAS11684	NOT6-6L	68
35777132	NOT6-6L_FAS11684	NOT6-6L	90
35777133	NOT6-6L_FAS11684	NOT6-6L	151
35777134	NOT6-6L_FAS11684	NOT6-6L	132
35777135	NOT6-6L_FAS11684	NOT6-6L	143
35777136	NOT6-6L_FAS11684	NOT6-6L	93
35777137	NOT6-6L_FAS11684	NOT6-6L	118
35777138	NOT6-6L_FAS11684	NOT6-6L	246
35777139	NOT6-6L_FAS11684	NOT6-6L	78
35777140	NOT6-6L_FAS11684	NOT6-6L	47
35777141	NOT6-6L_FAS11684	NOT6-6L	121
35777142	NOT6-6L_FAS11684	NOT6-6L	85
35777143	NOT6-6L_FAS11684	NOT6-6L	67
35777144	NOT6-6L_FAS11684	NOT6-6L	159
35777145	NOT6-6L_FAS11684	NOT6-6L	44
35777146	NOT6-6L_FAS11684	NOT6-6L	137
35777147	NOT6-6L_FAS11684	NOT6-6L	102
35777148	NOT6-6L_FAS11684	NOT6-6L	49
35777149	NOT6-6L_FAS11684	NOT6-6L	149
35777150	NOT6-6L_FAS11684	NOT6-6L	38
35777151	NOT6-6L_FAS11684	NOT6-6L	103
35777152	NOT6-6L_FAS11684	NOT6-6L	93
35777153	NOT6-6L_FAS11684	NOT6-6L	85
35777154	NOT6-6L_FAS11684	NOT6-6L	107
35777155	NOT6-6L_FAS11684	NOT6-6L	70
35777156	NOT6-6L_FAS11684	NOT6-6L	110
35777157	NOT6-6L_FAS11684	NOT6-6L	80
35777158	NOT6-6L_FAS11684	NOT6-6L	111
35777159	NOT6-6L_FAS11684	NOT6-6L	115
35777160	NOT6-6L_FAS11684	NOT6-6L	115
35777161	NOT6-6L_FAS11684	NOT6-6L	104
35777162	NOT6-6L_FAS11684	NOT6-6L	117
35777163	NOT6-6L_FAS11684	NOT6-6L	68
35777164	NOT6-6L_FAS11684	NOT6-6L	99
35777165	NOT6-6L_FAS11684	NOT6-6L	80
35777166	NOT6-6L_FAS11684	NOT6-6L	92
35777167	NOT6-6L_FAS11684	NOT6-6L	83
35777168	NOT6-6L_FAS11684	NOT6-6L	65
35777169	NOT6-6L_FAS11684	NOT6-6L	63
35777170	NOT6-6L_FAS11684	NOT6-6L	33
35777171	NOT6-6L_FAS11684	NOT6-6L	57
35777172	NOT6-6L_FAS11684	NOT6-6L	125
35777173	NOT6-6L_FAS11684	NOT6-6L	8
35777174	NOT6-6L_FAS11684	NOT6-6L	70
35777175	NOT6-6L_FAS11684	NOT6-6L	184
35777176	NOT6-6L_FAS11684	NOT6-6L	139
35777177	NOT6-6L_FAS11684	NOT6-6L	73
35777178	NOT6-6L_FAS11684	NOT6-6L	86
35777179	NOT6-6L_FAS11684	NOT6-6L	49
35777180	NOT6-6L_FAS11684	NOT6-6L	69
35777181	NOT6-6L_FAS11684	NOT6-6L	149
35777182	NOT6-6L_FAS11684	NOT6-6L	71
35777183	NOT6-6L_FAS11684	NOT6-6L	49
35777184	NOT6-6L_FAS11684	NOT6-6L	100
35777185	NOT6-6L_FAS11684	NOT6-6L	77
35777186	NOT6-6L_FAS11684	NOT6-6L	106
35777187	NOT6-6L_FAS11684	NOT6-6L	54
35777188	NOT6-6L_FAS11684	NOT6-6L	46
35777189	NOT6-6L_FAS11684	NOT6-6L	131
35777190	NOT6-6L_FAS11684	NOT6-6L	83
35777191	NOT6-6L_FAS11684	NOT6-6L	93
35777192	NOT6-6L_FAS11684	NOT6-6L	216
35777193	NOT6-6L_FAS11684	NOT6-6L	124
35777194	NOT6-6L_FAS11684	NOT6-6L	96
35777195	NOT6-6L_FAS11684	NOT6-6L	121
35777196	NOT6-6L_FAS11684	NOT6-6L	139
35777197	NOT6-6L_FAS11684	NOT6-6L	50
35777198	NOT6-6L_FAS11684	NOT6-6L	114
35777199	NOT6-6L_FAS11684	NOT6-6L	59
35777200	NOT6-6L_FAS11684	NOT6-6L	68
35777201	NOT6-6L_FAS11684	NOT6-6L	78
35777202	NOT6-6L_FAS11684	NOT6-6L	13
35777203	NOT6-6L_FAS11684	NOT6-6L	61
35777204	NOT6-6L_FAS11684	NOT6-6L	102
35777205	NOT6-6L_FAS11684	NOT6-6L	148
35777206	NOT6-6L_FAS11684	NOT6-6L	106
35777207	NOT6-6L_FAS11684	NOT6-6L	62
35777208	NOT6-6L_FAS11684	NOT6-6L	70
35777209	NOT6-6L_FAS11684	NOT6-6L	79
35777210	NOT6-6L_FAS11684	NOT6-6L	80
35777211	NOT6-6L_FAS11684	NOT6-6L	85
35777212	NOT6-6L_FAS11684	NOT6-6L	136
35777213	NOT6-6L_FAS11684	NOT6-6L	66
35777214	NOT6-6L_FAS11684	NOT6-6L	29
35777215	NOT6-6L_FAS11684	NOT6-6L	40
35777216	NOT6-6L_FAS11684	NOT6-6L	60
35777217	NOT6-6L_FAS11684	NOT6-6L	149
35777218	NOT6-6L_FAS11684	NOT6-6L	55
35777219	NOT6-6L_FAS11684	NOT6-6L	68
35777220	NOT6-6L_FAS11684	NOT6-6L	64
35777221	NOT6-6L_FAS11684	NOT6-6L	122
35777222	NOT6-6L_FAS11684	NOT6-6L	80
35777223	NOT6-6L_FAS11684	NOT6-6L	59
35777224	NOT6-6L_FAS11684	NOT6-6L	66
35777225	NOT6-6L_FAS11684	NOT6-6L	110
35777226	NOT6-6L_FAS11684	NOT6-6L	84
35777227	NOT6-6L_FAS11684	NOT6-6L	108
35777228	NOT6-6L_FAS11684	NOT6-6L	53
35777229	NOT6-6L_FAS11684	NOT6-6L	68
35777230	NOT6-6L_FAS11684	NOT6-6L	164
35777231	NOT6-6L_FAS11684	NOT6-6L	56
35777232	NOT6-6L_FAS11684	NOT6-6L	84
35777233	NOT6-6L_FAS11684	NOT6-6L	104
35777234	NOT6-6L_FAS11684	NOT6-6L	62
35777235	NOT6-6L_FAS11684	NOT6-6L	66
35777236	NOT6-6L_FAS11684	NOT6-6L	68
35777237	NOT6-6L_FAS11684	NOT6-6L	63
35777238	NOT6-6L_FAS11684	NOT6-6L	120
35777239	NOT6-6L_FAS11684	NOT6-6L	157
35777240	NOT6-6L_FAS11684	NOT6-6L	207
35777241	NOT6-6L_FAS11684	NOT6-6L	74
35777242	NOT6-6L_FAS11684	NOT6-6L	66
35777243	NOT6-6L_FAS11684	NOT6-6L	62
35777244	NOT6-6L_FAS11684	NOT6-6L	93
35777245	NOT6-6L_FAS11684	NOT6-6L	52
35777246	NOT6-6L_FAS11684	NOT6-6L	162
35777247	NOT6-6L_FAS11684	NOT6-6L	111
35777248	NOT6-6L_FAS11684	NOT6-6L	65
35777249	NOT6-6L_FAS11684	NOT6-6L	79
35777250	NOT6-6L_FAS11684	NOT6-6L	94
35777251	NOT6-6L_FAS11684	NOT6-6L	34
35777252	NOT6-6L_FAS11684	NOT6-6L	76
35777253	NOT6-6L_FAS11684	NOT6-6L	137
35777254	NOT6-6L_FAS11684	NOT6-6L	136
35777255	NOT6-6L_FAS11684	NOT6-6L	60
35777256	NOT6-6L_FAS11684	NOT6-6L	82
35777257	NOT6-6L_FAS11684	NOT6-6L	53
35777258	NOT6-6L_FAS11684	NOT6-6L	179
35777259	NOT6-6L_FAS11684	NOT6-6L	148
35777260	NOT6-6L_FAS11684	NOT6-6L	77
35777261	NOT6-6L_FAS11684	NOT6-6L	52
35777262	NOT6-6L_FAS11684	NOT6-6L	56
35777263	NOT6-6L_FAS11684	NOT6-6L	133
35777264	NOT6-6L_FAS11684	NOT6-6L	72
35777265	NOT6-6L_FAS11684	NOT6-6L	127
35777266	NOT6-6L_FAS11684	NOT6-6L	204
35777267	NOT6-6L_FAS11684	NOT6-6L	82
35777268	NOT6-6L_FAS11684	NOT6-6L	68
35777269	NOT6-6L_FAS11684	NOT6-6L	23
35777270	NOT6-6L_FAS11684	NOT6-6L	135
35777271	NOT6-6L_FAS11684	NOT6-6L	126
35777272	NOT6-6L_FAS11684	NOT6-6L	93
35777273	NOT6-6L_FAS11684	NOT6-6L	53
35777274	NOT6-6L_FAS11684	NOT6-6L	73
35777275	NOT6-6L_FAS11684	NOT6-6L	74
35777276	NOT6-6L_FAS11684	NOT6-6L	56
35777277	NOT6-6L_FAS11684	NOT6-6L	38
35777278	NOT6-6L_FAS11684	NOT6-6L	115
35777279	NOT6-6L_FAS11684	NOT6-6L	113
35777280	NOT6-6L_FAS11684	NOT6-6L	169
35777281	NOT6-6L_FAS11684	NOT6-6L	109
35777282	NOT6-6L_FAS11684	NOT6-6L	43
35777283	NOT6-6L_FAS11684	NOT6-6L	63
35777284	NOT6-6L_FAS11684	NOT6-6L	51
35777285	NOT6-6L_FAS11684	NOT6-6L	56
35777286	NOT6-6L_FAS11684	NOT6-6L	71
35777287	NOT6-6L_FAS11684	NOT6-6L	71
35777288	NOT6-6L_FAS11684	NOT6-6L	88
35777289	NOT6-6L_FAS11684	NOT6-6L	133
35777290	NOT6-6L_FAS11684	NOT6-6L	73
35777291	NOT6-6L_FAS11684	NOT6-6L	27
35777292	NOT6-6L_FAS11684	NOT6-6L	78
35777293	NOT6-6L_FAS11684	NOT6-6L	112
35777294	NOT6-6L_FAS11684	NOT6-6L	40
35777295	NOT6-6L_FAS11684	NOT6-6L	124
35777296	NOT6-6L_FAS11684	NOT6-6L	113
35777297	NOT6-6L_FAS11684	NOT6-6L	75
35777298	NOT6-6L_FAS11684	NOT6-6L	178
35777299	NOT6-6L_FAS11684	NOT6-6L	92
35777300	NOT6-6L_FAS11684	NOT6-6L	104
35777301	NOT6-6L_FAS11684	NOT6-6L	135
35777302	NOT6-6L_FAS11684	NOT6-6L	110
35777303	NOT6-6L_FAS11684	NOT6-6L	92
35777304	NOT6-6L_FAS11684	NOT6-6L	62
35777305	NOT6-6L_FAS11684	NOT6-6L	121
35777306	NOT6-6L_FAS11684	NOT6-6L	49
35777307	NOT6-6L_FAS11684	NOT6-6L	128
35777308	NOT6-6L_FAS11684	NOT6-6L	156
35777309	NOT6-6L_FAS11684	NOT6-6L	174
35777310	NOT6-6L_FAS11684	NOT6-6L	61
35777311	NOT6-6L_FAS11684	NOT6-6L	81
35777312	NOT6-6L_FAS11684	NOT6-6L	52
35777313	NOT6-6L_FAS11684	NOT6-6L	75
35777314	NOT6-6L_FAS11684	NOT6-6L	80
35777315	NOT6-6L_FAS11684	NOT6-6L	77
35777316	NOT6-6L_FAS11684	NOT6-6L	89
35777317	NOT6-6L_FAS11684	NOT6-6L	119
35777318	NOT6-6L_FAS11684	NOT6-6L	58
35777319	NOT6-6L_FAS11684	NOT6-6L	173
35777320	NOT6-6L_FAS11684	NOT6-6L	23
35777321	NOT6-6L_FAS11684	NOT6-6L	177
35777322	NOT6-6L_FAS11684	NOT6-6L	48
35777323	NOT6-6L_FAS11684	NOT6-6L	75
35777324	NOT6-6L_FAS11684	NOT6-6L	71
35777325	NOT6-6L_FAS11684	NOT6-6L	85
35777326	NOT6-6L_FAS11684	NOT6-6L	47
35777327	NOT6-6L_FAS11684	NOT6-6L	60
35777328	NOT6-6L_FAS11684	NOT6-6L	64
35777329	NOT6-6L_FAS11684	NOT6-6L	106
35777330	NOT6-6L_FAS11684	NOT6-6L	237
35777331	NOT6-6L_FAS11684	NOT6-6L	103
35777332	NOT6-6L_FAS11684	NOT6-6L	66
35777333	NOT6-6L_FAS11684	NOT6-6L	135
35777334	NOT6-6L_FAS11684	NOT6-6L	89
35777335	NOT6-6L_FAS11684	NOT6-6L	60
35777336	NOT6-6L_FAS11684	NOT6-6L	101
35777337	NOT6-6L_FAS11684	NOT6-6L	128
35777338	NOT6-6L_FAS11684	NOT6-6L	71
35777339	NOT6-6L_FAS11684	NOT6-6L	30
35777340	NOT6-6L_FAS11684	NOT6-6L	98
35777341	NOT6-6L_FAS11684	NOT6-6L	65
35777342	NOT6-6L_FAS11684	NOT6-6L	103
35777343	NOT6-6L_FAS11684	NOT6-6L	172
35777344	NOT6-6L_FAS11684	NOT6-6L	83
35777345	NOT6-6L_FAS11684	NOT6-6L	47
35777346	NOT6-6L_FAS11684	NOT6-6L	147
35777347	NOT6-6L_FAS11684	NOT6-6L	37
35777348	NOT6-6L_FAS11684	NOT6-6L	73
35777349	NOT6-6L_FAS11684	NOT6-6L	47
35777350	NOT6-6L_FAS11684	NOT6-6L	105
35777351	NOT6-6L_FAS11684	NOT6-6L	41
35777352	NOT6-6L_FAS11684	NOT6-6L	47
35777353	NOT6-6L_FAS11684	NOT6-6L	102
35777354	NOT6-6L_FAS11684	NOT6-6L	89
35777355	NOT6-6L_FAS11684	NOT6-6L	109
35777356	NOT6-6L_FAS11684	NOT6-6L	48
35777357	NOT6-6L_FAS11684	NOT6-6L	39
35777358	NOT6-6L_FAS11684	NOT6-6L	134
35777359	NOT6-6L_FAS11684	NOT6-6L	61
35777360	NOT6-6L_FAS11684	NOT6-6L	74
35777361	NOT6-6L_FAS11684	NOT6-6L	31
35777362	NOT6-6L_FAS11684	NOT6-6L	88
35777363	NOT6-6L_FAS11684	NOT6-6L	101
35777364	NOT6-6L_FAS11684	NOT6-6L	144
35777365	NOT6-6L_FAS11684	NOT6-6L	53
35777366	NOT6-6L_FAS11684	NOT6-6L	57
35777367	NOT6-6L_FAS11684	NOT6-6L	93
35777368	NOT6-6L_FAS11684	NOT6-6L	113
35777369	NOT6-6L_FAS11684	NOT6-6L	59
35777370	NOT6-6L_FAS11684	NOT6-6L	29
35777371	NOT6-6L_FAS11684	NOT6-6L	121
35777372	NOT6-6L_FAS11684	NOT6-6L	107
35777373	NOT6-6L_FAS11684	NOT6-6L	81
35777374	NOT6-6L_FAS11684	NOT6-6L	50
35777375	NOT6-6L_FAS11684	NOT6-6L	126
35777376	NOT6-6L_FAS11684	NOT6-6L	84
35777377	NOT6-6L_FAS11684	NOT6-6L	112
35777378	NOT6-6L_FAS11684	NOT6-6L	102
35777379	NOT6-6L_FAS11684	NOT6-6L	81
35777380	NOT6-6L_FAS11684	NOT6-6L	133
35777381	NOT6-6L_FAS11684	NOT6-6L	47
35777382	NOT6-6L_FAS11684	NOT6-6L	91
35777383	NOT6-6L_FAS11684	NOT6-6L	82
35777384	NOT6-6L_FAS11684	NOT6-6L	67
35777385	NOT6-6L_FAS11684	NOT6-6L	108
35777386	NOT6-6L_FAS11684	NOT6-6L	121
35777387	NOT6-6L_FAS11684	NOT6-6L	43
35777388	NOT6-6L_FAS11684	NOT6-6L	52
35777389	NOT6-6L_FAS11684	NOT6-6L	59
35777390	NOT6-6L_FAS11684	NOT6-6L	104
35777391	NOT6-6L_FAS11684	NOT6-6L	94
35777392	NOT6-6L_FAS11684	NOT6-6L	81
35777393	NOT6-6L_FAS11684	NOT6-6L	151
35777394	NOT6-6L_FAS11684	NOT6-6L	132
35777395	NOT6-6L_FAS11684	NOT6-6L	102
35777396	NOT6-6L_FAS11684	NOT6-6L	152
35777397	NOT6-6L_FAS11684	NOT6-6L	77
35777398	NOT6-6L_FAS11684	NOT6-6L	70
35777399	NOT6-6L_FAS11684	NOT6-6L	136
35777400	NOT6-6L_FAS11684	NOT6-6L	117
35777401	NOT6-6L_FAS11684	NOT6-6L	55
35777402	NOT6-6L_FAS11684	NOT6-6L	90
35777403	NOT6-6L_FAS11684	NOT6-6L	84
35777404	NOT6-6L_FAS11684	NOT6-6L	135
35777405	NOT6-6L_FAS11684	NOT6-6L	46
35777406	NOT6-6L_FAS11684	NOT6-6L	39
35777407	NOT6-6L_FAS11684	NOT6-6L	59
35777408	NOT6-6L_FAS11684	NOT6-6L	90
35777409	NOT6-6L_FAS11684	NOT6-6L	179
35777410	NOT6-6L_FAS11684	NOT6-6L	66
35777411	NOT6-6L_FAS11684	NOT6-6L	106
35777412	NOT6-6L_FAS11684	NOT6-6L	93
35777413	NOT6-6L_FAS11684	NOT6-6L	85
35777414	NOT6-6L_FAS11684	NOT6-6L	92
35777415	NOT6-6L_FAS11684	NOT6-6L	39
35777416	NOT6-6L_FAS11684	NOT6-6L	88
35777417	NOT6-6L_FAS11684	NOT6-6L	126
35777418	NOT6-6L_FAS11684	NOT6-6L	109
35777419	NOT6-6L_FAS11684	NOT6-6L	102
35777420	NOT6-6L_FAS11684	NOT6-6L	136
35777421	NOT6-6L_FAS11684	NOT6-6L	59
35777422	NOT6-6L_FAS11684	NOT6-6L	43
35777423	NOT6-6L_FAS11684	NOT6-6L	37
35777424	NOT6-6L_FAS11684	NOT6-6L	132
35777425	NOT6-6L_FAS11684	NOT6-6L	63
35777426	NOT6-6L_FAS11684	NOT6-6L	53
35777427	NOT6-6L_FAS11684	NOT6-6L	64
35777428	NOT6-6L_FAS11684	NOT6-6L	153
35777429	NOT6-6L_FAS11684	NOT6-6L	74
35777430	NOT6-6L_FAS11684	NOT6-6L	66
35777431	NOT6-6L_FAS11684	NOT6-6L	62
35777432	NOT6-6L_FAS11684	NOT6-6L	84
35777433	NOT6-6L_FAS11684	NOT6-6L	68
35777434	NOT6-6L_FAS11684	NOT6-6L	67
35777435	NOT6-6L_FAS11684	NOT6-6L	90
35777436	NOT6-6L_FAS11684	NOT6-6L	204
35777437	NOT6-6L_FAS11684	NOT6-6L	112
35777438	NOT6-6L_FAS11684	NOT6-6L	46
35777439	NOT6-6L_FAS11684	NOT6-6L	100
35777440	NOT6-6L_FAS11684	NOT6-6L	165
35777441	NOT6-6L_FAS11684	NOT6-6L	66
35777442	NOT6-6L_FAS11684	NOT6-6L	69
35777443	NOT6-6L_FAS11684	NOT6-6L	138
35777444	NOT6-6L_FAS11684	NOT6-6L	129
35777445	NOT6-6L_FAS11684	NOT6-6L	99
35777446	NOT6-6L_FAS11684	NOT6-6L	102
35777447	NOT6-6L_FAS11684	NOT6-6L	152
35777448	NOT6-6L_FAS11684	NOT6-6L	76
35777449	NOT6-6L_FAS11684	NOT6-6L	63
35777450	NOT6-6L_FAS11684	NOT6-6L	41
35777451	NOT6-6L_FAS11684	NOT6-6L	93
35777452	NOT6-6L_FAS11684	NOT6-6L	67
35777453	NOT6-6L_FAS11684	NOT6-6L	104
35777454	NOT6-6L_FAS11684	NOT6-6L	55
35777455	NOT6-6L_FAS11684	NOT6-6L	45
35777456	NOT6-6L_FAS11684	NOT6-6L	46
35777457	NOT6-6L_FAS11684	NOT6-6L	117
35777458	NOT6-6L_FAS11684	NOT6-6L	100
35777459	NOT6-6L_FAS11684	NOT6-6L	94
35777460	NOT6-6L_FAS11684	NOT6-6L	101
35777461	NOT6-6L_FAS11684	NOT6-6L	89
35777462	NOT6-6L_FAS11684	NOT6-6L	47
35777463	NOT6-6L_FAS11684	NOT6-6L	108
35777464	NOT6-6L_FAS11684	NOT6-6L	92
35777465	NOT6-6L_FAS11684	NOT6-6L	75
35777466	NOT6-6L_FAS11684	NOT6-6L	92
35777467	NOT6-6L_FAS11684	NOT6-6L	140
35777468	NOT6-6L_FAS11684	NOT6-6L	153
35777469	NOT6-6L_FAS11684	NOT6-6L	59
35777470	NOT6-6L_FAS11684	NOT6-6L	48
35777471	NOT6-6L_FAS11684	NOT6-6L	122
35777472	NOT6-6L_FAS11684	NOT6-6L	58
35777473	NOT6-6L_FAS11684	NOT6-6L	16
35777474	NOT6-6L_FAS11684	NOT6-6L	64
35777475	NOT6-6L_FAS11684	NOT6-6L	204
35777476	NOT6-6L_FAS11684	NOT6-6L	18
35777477	NOT6-6L_FAS11684	NOT6-6L	66
35777478	NOT6-6L_FAS11684	NOT6-6L	76
35777479	NOT6-6L_FAS11684	NOT6-6L	39
35777480	NOT6-6L_FAS11684	NOT6-6L	123
35777481	NOT6-6L_FAS11684	NOT6-6L	52
35777482	NOT6-6L_FAS11684	NOT6-6L	82
35777483	NOT6-6L_FAS11684	NOT6-6L	89
35777484	NOT6-6L_FAS11684	NOT6-6L	77
35777485	NOT6-6L_FAS11684	NOT6-6L	80
35777486	NOT6-6L_FAS11684	NOT6-6L	140
35777487	NOT6-6L_FAS11684	NOT6-6L	148
35777488	NOT6-6L_FAS11684	NOT6-6L	91
35777489	NOT6-6L_FAS11684	NOT6-6L	68
35777490	NOT6-6L_FAS11684	NOT6-6L	78
35777491	NOT6-6L_FAS11684	NOT6-6L	58
35777492	NOT6-6L_FAS11684	NOT6-6L	92
35777493	NOT6-6L_FAS11684	NOT6-6L	63
35777494	NOT6-6L_FAS11684	NOT6-6L	59
35777495	NOT6-6L_FAS11684	NOT6-6L	38
35777496	NOT6-6L_FAS11684	NOT6-6L	166
35777497	NOT6-6L_FAS11684	NOT6-6L	8
35777498	NOT6-6L_FAS11684	NOT6-6L	117
35777499	NOT6-6L_FAS11684	NOT6-6L	87
35777500	NOT6-6L_FAS11684	NOT6-6L	79
35777501	NOT6-6L_FAS11684	NOT6-6L	80
35777502	NOT6-6L_FAS11684	NOT6-6L	73
35777503	NOT6-6L_FAS11684	NOT6-6L	129
35777504	NOT6-6L_FAS11684	NOT6-6L	84
35777505	NOT6-6L_FAS11684	NOT6-6L	170
35777506	NOT6-6L_FAS11684	NOT6-6L	129
35777507	NOT6-6L_FAS11684	NOT6-6L	59
35777508	NOT6-6L_FAS11684	NOT6-6L	16
35777509	NOT6-6L_FAS11684	NOT6-6L	147
35777510	NOT6-6L_FAS11684	NOT6-6L	103
35777511	NOT6-6L_FAS11684	NOT6-6L	157
35777512	NOT6-6L_FAS11684	NOT6-6L	46
35777513	NOT6-6L_FAS11684	NOT6-6L	132
35777514	NOT6-6L_FAS11684	NOT6-6L	179
35777515	NOT6-6L_FAS11684	NOT6-6L	65
35777516	NOT6-6L_FAS11684	NOT6-6L	131
35777517	NOT6-6L_FAS11684	NOT6-6L	98
35777518	NOT6-6L_FAS11684	NOT6-6L	37
35777519	NOT6-6L_FAS11684	NOT6-6L	110
35777520	NOT6-6L_FAS11684	NOT6-6L	87
35777521	NOT6-6L_FAS11684	NOT6-6L	54
35777522	NOT6-6L_FAS11684	NOT6-6L	212
35777523	NOT6-6L_FAS11684	NOT6-6L	130
35777524	NOT6-6L_FAS11684	NOT6-6L	72
35777525	NOT6-6L_FAS11684	NOT6-6L	97
35777526	NOT6-6L_FAS11684	NOT6-6L	107
35777527	NOT6-6L_FAS11684	NOT6-6L	131
35777528	NOT6-6L_FAS11684	NOT6-6L	119
35777529	NOT6-6L_FAS11684	NOT6-6L	145
35777530	NOT6-6L_FAS11684	NOT6-6L	68
35777531	NOT6-6L_FAS11684	NOT6-6L	98
35777532	NOT6-6L_FAS11684	NOT6-6L	36
35777533	NOT6-6L_FAS11684	NOT6-6L	158
35777534	NOT6-6L_FAS11684	NOT6-6L	72
35777535	NOT6-6L_FAS11684	NOT6-6L	58
35777536	NOT6-6L_FAS11684	NOT6-6L	164
35777537	NOT6-6L_FAS11684	NOT6-6L	89
35777538	NOT6-6L_FAS11684	NOT6-6L	118
35777539	NOT6-6L_FAS11684	NOT6-6L	78
35777540	NOT6-6L_FAS11684	NOT6-6L	79
35777541	NOT6-6L_FAS11684	NOT6-6L	126
35777542	NOT6-6L_FAS11684	NOT6-6L	76
35777543	NOT6-6L_FAS11684	NOT6-6L	96
35777544	NOT6-6L_FAS11684	NOT6-6L	47
35777545	NOT6-6L_FAS11684	NOT6-6L	113
35777546	NOT6-6L_FAS11684	NOT6-6L	66
35777547	NOT6-6L_FAS11684	NOT6-6L	65
35777548	NOT6-6L_FAS11684	NOT6-6L	52
35777549	NOT6-6L_FAS11684	NOT6-6L	101
35777550	NOT6-6L_FAS11684	NOT6-6L	33
35777551	NOT6-6L_FAS11684	NOT6-6L	121
35777552	NOT6-6L_FAS11684	NOT6-6L	101
35777553	NOT6-6L_FAS11684	NOT6-6L	63
35777554	NOT6-6L_FAS11684	NOT6-6L	152
35777555	NOT6-6L_FAS11684	NOT6-6L	97
35777556	NOT6-6L_FAS11684	NOT6-6L	67
35777557	NOT6-6L_FAS11684	NOT6-6L	112
35777558	NOT6-6L_FAS11684	NOT6-6L	230
35777559	NOT6-6L_FAS11684	NOT6-6L	72
35777560	NOT6-6L_FAS11684	NOT6-6L	48
35777561	NOT6-6L_FAS11684	NOT6-6L	96
35777562	NOT6-6L_FAS11684	NOT6-6L	157
35777563	NOT6-6L_FAS11684	NOT6-6L	98
35777564	NOT6-6L_FAS11684	NOT6-6L	78
35777565	NOT6-6L_FAS11684	NOT6-6L	118
35777566	NOT6-6L_FAS11684	NOT6-6L	40
35777567	NOT6-6L_FAS11684	NOT6-6L	139
35777568	NOT6-6L_FAS11684	NOT6-6L	70
35777569	NOT6-6L_FAS11684	NOT6-6L	90
35777570	NOT6-6L_FAS11684	NOT6-6L	100
35777571	NOT6-6L_FAS11684	NOT6-6L	39
35777572	NOT6-6L_FAS11684	NOT6-6L	75
35777573	NOT6-6L_FAS11684	NOT6-6L	89
35777574	NOT6-6L_FAS11684	NOT6-6L	55
35777575	NOT6-6L_FAS11684	NOT6-6L	78
35777576	NOT6-6L_FAS11684	NOT6-6L	195
35777577	NOT6-6L_FAS11684	NOT6-6L	141
35777578	NOT6-6L_FAS11684	NOT6-6L	33
35777579	NOT6-6L_FAS11684	NOT6-6L	123
35777580	NOT6-6L_FAS11684	NOT6-6L	116
35777581	NOT6-6L_FAS11684	NOT6-6L	42
35777582	NOT6-6L_FAS11684	NOT6-6L	65
35777583	NOT6-6L_FAS11684	NOT6-6L	271
35777584	NOT6-6L_FAS11684	NOT6-6L	163
35777585	NOT6-6L_FAS11684	NOT6-6L	156
35777586	NOT6-6L_FAS11684	NOT6-6L	95
35777587	NOT6-6L_FAS11684	NOT6-6L	55
35777588	NOT6-6L_FAS11684	NOT6-6L	68
35777589	NOT6-6L_FAS11684	NOT6-6L	88
35777590	NOT6-6L_FAS11684	NOT6-6L	84
35777591	NOT6-6L_FAS11684	NOT6-6L	49
35777592	NOT6-6L_FAS11684	NOT6-6L	49
35777593	NOT6-6L_FAS11684	NOT6-6L	87
35777594	NOT6-6L_FAS11684	NOT6-6L	111
35777595	NOT6-6L_FAS11684	NOT6-6L	8
35777596	NOT6-6L_FAS11684	NOT6-6L	101
35777597	NOT6-6L_FAS11684	NOT6-6L	106
35777598	NOT6-6L_FAS11684	NOT6-6L	155
35777599	NOT6-6L_FAS11684	NOT6-6L	61
35777600	NOT6-6L_FAS11684	NOT6-6L	61
35777601	NOT6-6L_FAS11684	NOT6-6L	103
35777602	NOT6-6L_FAS11684	NOT6-6L	107
35777603	NOT6-6L_FAS11684	NOT6-6L	121
35777604	NOT6-6L_FAS11684	NOT6-6L	39
35777605	NOT6-6L_FAS11684	NOT6-6L	33
35777606	NOT6-6L_FAS11684	NOT6-6L	71
35777607	NOT6-6L_FAS11684	NOT6-6L	104
35777608	NOT6-6L_FAS11684	NOT6-6L	66
35777609	NOT6-6L_FAS11684	NOT6-6L	58
35777610	NOT6-6L_FAS11684	NOT6-6L	123
35777611	NOT6-6L_FAS11684	NOT6-6L	130
35777612	NOT6-6L_FAS11684	NOT6-6L	150
35777613	NOT6-6L_FAS11684	NOT6-6L	159
35777614	NOT6-6L_FAS11684	NOT6-6L	105
35777615	NOT6-6L_FAS11684	NOT6-6L	128
35777616	NOT6-6L_FAS11684	NOT6-6L	101
35777617	NOT6-6L_FAS11684	NOT6-6L	63
35777618	NOT6-6L_FAS11684	NOT6-6L	82
35777619	NOT6-6L_FAS11684	NOT6-6L	31
35777620	NOT6-6L_FAS11684	NOT6-6L	124
35777621	NOT6-6L_FAS11684	NOT6-6L	49
35777622	NOT6-6L_FAS11684	NOT6-6L	73
35777623	NOT6-6L_FAS11684	NOT6-6L	96
35777624	NOT6-6L_FAS11684	NOT6-6L	139
35777625	NOT6-6L_FAS11684	NOT6-6L	127
35777626	NOT6-6L_FAS11684	NOT6-6L	70
35777627	NOT6-6L_FAS11684	NOT6-6L	53
35777628	NOT6-6L_FAS11684	NOT6-6L	52
35777629	NOT6-6L_FAS11684	NOT6-6L	48
35777630	NOT6-6L_FAS11684	NOT6-6L	68
35777631	NOT6-6L_FAS11684	NOT6-6L	53
35777632	NOT6-6L_FAS11684	NOT6-6L	131
35777633	NOT6-6L_FAS11684	NOT6-6L	45
35777634	NOT6-6L_FAS11684	NOT6-6L	58
35777635	NOT6-6L_FAS11684	NOT6-6L	31
35777636	NOT6-6L_FAS11684	NOT6-6L	121
35777637	NOT6-6L_FAS11684	NOT6-6L	144
35777638	NOT6-6L_FAS11684	NOT6-6L	69
35777639	NOT6-6L_FAS11684	NOT6-6L	97
35777640	NOT6-6L_FAS11684	NOT6-6L	126
35777641	NOT6-6L_FAS11684	NOT6-6L	181
35777642	NOT6-6L_FAS11684	NOT6-6L	42
35777643	NOT6-6L_FAS11684	NOT6-6L	162
35777644	NOT6-6L_FAS11684	NOT6-6L	90
35777645	NOT6-6L_FAS11684	NOT6-6L	69
35777646	NOT6-6L_FAS11684	NOT6-6L	75
35777647	NOT6-6L_FAS11684	NOT6-6L	68
35777648	NOT6-6L_FAS11684	NOT6-6L	30
35777649	NOT6-6L_FAS11684	NOT6-6L	88
35777650	NOT6-6L_FAS11684	NOT6-6L	66
35777651	NOT6-6L_FAS11684	NOT6-6L	34
35777652	NOT6-6L_FAS11684	NOT6-6L	64
35777653	NOT6-6L_FAS11684	NOT6-6L	104
35777654	NOT6-6L_FAS11684	NOT6-6L	37
35777655	NOT6-6L_FAS11684	NOT6-6L	59
35777656	NOT6-6L_FAS11684	NOT6-6L	142
35777657	NOT6-6L_FAS11684	NOT6-6L	222
35777658	NOT6-6L_FAS11684	NOT6-6L	55
35777659	NOT6-6L_FAS11684	NOT6-6L	61
35777660	NOT6-6L_FAS11684	NOT6-6L	51
35777661	NOT6-6L_FAS11684	NOT6-6L	113
35777662	NOT6-6L_FAS11684	NOT6-6L	64
35777663	NOT6-6L_FAS11684	NOT6-6L	64
35777664	NOT6-6L_FAS11684	NOT6-6L	175
35777665	NOT6-6L_FAS11684	NOT6-6L	185
35777666	NOT6-6L_FAS11684	NOT6-6L	79
35777667	NOT6-6L_FAS11684	NOT6-6L	127
35777668	NOT6-6L_FAS11684	NOT6-6L	121
35777669	NOT6-6L_FAS11684	NOT6-6L	93
35777670	NOT6-6L_FAS11684	NOT6-6L	156
35777671	NOT6-6L_FAS11684	NOT6-6L	88
35777672	NOT6-6L_FAS11684	NOT6-6L	123
35777673	NOT6-6L_FAS11684	NOT6-6L	46
35777674	NOT6-6L_FAS11684	NOT6-6L	74
35777675	NOT6-6L_FAS11684	NOT6-6L	91
35777676	NOT6-6L_FAS11684	NOT6-6L	80
35777677	NOT6-6L_FAS11684	NOT6-6L	145
35777678	NOT6-6L_FAS11684	NOT6-6L	86
35777679	NOT6-6L_FAS11684	NOT6-6L	131
35777680	NOT6-6L_FAS11684	NOT6-6L	75
35777681	NOT6-6L_FAS11684	NOT6-6L	106
35777682	NOT6-6L_FAS11684	NOT6-6L	54
35777683	NOT6-6L_FAS11684	NOT6-6L	212
35777684	NOT6-6L_FAS11684	NOT6-6L	82
35777685	NOT6-6L_FAS11684	NOT6-6L	166
35777686	NOT6-6L_FAS11684	NOT6-6L	83
35777687	NOT6-6L_FAS11684	NOT6-6L	73
35777688	NOT6-6L_FAS11684	NOT6-6L	122
35777689	NOT6-6L_FAS11684	NOT6-6L	77
35777690	NOT6-6L_FAS11684	NOT6-6L	93
35777691	NOT6-6L_FAS11684	NOT6-6L	82
35777692	NOT6-6L_FAS11684	NOT6-6L	131
35777693	NOT6-6L_FAS11684	NOT6-6L	80
35777694	NOT6-6L_FAS11684	NOT6-6L	68
35777695	NOT6-6L_FAS11684	NOT6-6L	113
35777696	NOT6-6L_FAS11684	NOT6-6L	65
35777697	NOT6-6L_FAS11684	NOT6-6L	102
35777698	NOT6-6L_FAS11684	NOT6-6L	117
35777699	NOT6-6L_FAS11684	NOT6-6L	137
35777700	NOT6-6L_FAS11684	NOT6-6L	89
35777701	NOT6-6L_FAS11684	NOT6-6L	104
35777702	NOT6-6L_FAS11684	NOT6-6L	91
35777703	NOT6-6L_FAS11684	NOT6-6L	89
35777704	NOT6-6L_FAS11684	NOT6-6L	83
35777705	NOT6-6L_FAS11684	NOT6-6L	115
35777706	NOT6-6L_FAS11684	NOT6-6L	156
35777707	NOT6-6L_FAS11684	NOT6-6L	149
35777708	NOT6-6L_FAS11684	NOT6-6L	74
35777709	NOT6-6L_FAS11684	NOT6-6L	115
35777710	NOT6-6L_FAS11684	NOT6-6L	31
35777711	NOT6-6L_FAS11684	NOT6-6L	57
35777712	NOT6-6L_FAS11684	NOT6-6L	150
35777713	NOT6-6L_FAS11684	NOT6-6L	40
35777714	NOT6-6L_FAS11684	NOT6-6L	180
35777715	NOT6-6L_FAS11684	NOT6-6L	30
35777716	NOT6-6L_FAS11684	NOT6-6L	124
35777717	NOT6-6L_FAS11684	NOT6-6L	97
35777718	NOT6-6L_FAS11684	NOT6-6L	68
35777719	NOT6-6L_FAS11684	NOT6-6L	49
35777720	NOT6-6L_FAS11684	NOT6-6L	61
35777721	NOT6-6L_FAS11684	NOT6-6L	94
35777722	NOT6-6L_FAS11684	NOT6-6L	119
35777723	NOT6-6L_FAS11684	NOT6-6L	48
35777724	NOT6-6L_FAS11684	NOT6-6L	54
35777725	NOT6-6L_FAS11684	NOT6-6L	75
35777726	NOT6-6L_FAS11684	NOT6-6L	110
35777727	NOT6-6L_FAS11684	NOT6-6L	71
35777728	NOT6-6L_FAS11684	NOT6-6L	94
35777729	NOT6-6L_FAS11684	NOT6-6L	86
35777730	NOT6-6L_FAS11684	NOT6-6L	87
35777731	NOT6-6L_FAS11684	NOT6-6L	82
35777732	NOT6-6L_FAS11684	NOT6-6L	88
35777733	NOT6-6L_FAS11684	NOT6-6L	110
35777734	NOT6-6L_FAS11684	NOT6-6L	74
35777735	NOT6-6L_FAS11684	NOT6-6L	62
35777736	NOT6-6L_FAS11684	NOT6-6L	114
35777737	NOT6-6L_FAS11684	NOT6-6L	42
35777738	NOT6-6L_FAS11684	NOT6-6L	101
35777739	NOT6-6L_FAS11684	NOT6-6L	145
35777740	NOT6-6L_FAS11684	NOT6-6L	56
35777741	NOT6-6L_FAS11684	NOT6-6L	120
35777742	NOT6-6L_FAS11684	NOT6-6L	118
35777743	NOT6-6L_FAS11684	NOT6-6L	82
35777744	NOT6-6L_FAS11684	NOT6-6L	86
35777745	NOT6-6L_FAS11684	NOT6-6L	137
35777746	NOT6-6L_FAS11684	NOT6-6L	100
35777747	NOT6-6L_FAS11684	NOT6-6L	132
35777748	NOT6-6L_FAS11684	NOT6-6L	50
35777749	NOT6-6L_FAS11684	NOT6-6L	58
35777750	NOT6-6L_FAS11684	NOT6-6L	152
35777751	NOT6-6L_FAS11684	NOT6-6L	97
35777752	NOT6-6L_FAS11684	NOT6-6L	142
35777753	NOT6-6L_FAS11684	NOT6-6L	65
35777754	NOT6-6L_FAS11684	NOT6-6L	180
35777755	NOT6-6L_FAS11684	NOT6-6L	145
35777756	NOT6-6L_FAS11684	NOT6-6L	77
35777757	NOT6-6L_FAS11684	NOT6-6L	119
35777758	NOT6-6L_FAS11684	NOT6-6L	60
35777759	NOT6-6L_FAS11684	NOT6-6L	58
35777760	NOT6-6L_FAS11684	NOT6-6L	51
35777761	NOT6-6L_FAS11684	NOT6-6L	128
35777762	NOT6-6L_FAS11684	NOT6-6L	125
35777763	NOT6-6L_FAS11684	NOT6-6L	115
35777764	NOT6-6L_FAS11684	NOT6-6L	76
35777765	NOT6-6L_FAS11684	NOT6-6L	69
35777766	NOT6-6L_FAS11684	NOT6-6L	112
35777767	NOT6-6L_FAS11684	NOT6-6L	184
35777768	NOT6-6L_FAS11684	NOT6-6L	63
35777769	NOT6-6L_FAS11684	NOT6-6L	83
35777770	NOT6-6L_FAS11684	NOT6-6L	51
35777771	NOT6-6L_FAS11684	NOT6-6L	44
35777772	NOT6-6L_FAS11684	NOT6-6L	37
35777773	NOT6-6L_FAS11684	NOT6-6L	72
35777774	NOT6-6L_FAS11684	NOT6-6L	79
35777775	NOT6-6L_FAS11684	NOT6-6L	66
35777776	NOT6-6L_FAS11684	NOT6-6L	92
35777777	NOT6-6L_FAS11684	NOT6-6L	104
35777778	NOT6-6L_FAS11684	NOT6-6L	37
35777779	NOT6-6L_FAS11684	NOT6-6L	58
35777780	NOT6-6L_FAS11684	NOT6-6L	40
35777781	NOT6-6L_FAS11684	NOT6-6L	200
35777782	NOT6-6L_FAS11684	NOT6-6L	117
35777783	NOT6-6L_FAS11684	NOT6-6L	147
35777784	NOT6-6L_FAS11684	NOT6-6L	62
35777785	NOT6-6L_FAS11684	NOT6-6L	88
35777786	NOT6-6L_FAS11684	NOT6-6L	86
35777787	NOT6-6L_FAS11684	NOT6-6L	61
35777788	NOT6-6L_FAS11684	NOT6-6L	88
35777789	NOT6-6L_FAS11684	NOT6-6L	68
35777790	NOT6-6L_FAS11684	NOT6-6L	108
35777791	NOT6-6L_FAS11684	NOT6-6L	141
35777792	NOT6-6L_FAS11684	NOT6-6L	100
35777793	NOT6-6L_FAS11684	NOT6-6L	47
35777794	NOT6-6L_FAS11684	NOT6-6L	114
35777795	NOT6-6L_FAS11684	NOT6-6L	39
35777796	NOT6-6L_FAS11684	NOT6-6L	161
35777797	NOT6-6L_FAS11684	NOT6-6L	87
35777798	NOT6-6L_FAS11684	NOT6-6L	71
35777799	NOT6-6L_FAS11684	NOT6-6L	95
35777800	NOT6-6L_FAS11684	NOT6-6L	125
35777801	NOT6-6L_FAS11684	NOT6-6L	61
35777802	NOT6-6L_FAS11684	NOT6-6L	110
35777803	NOT6-6L_FAS11684	NOT6-6L	153
35777804	NOT6-6L_FAS11684	NOT6-6L	56
35777805	NOT6-6L_FAS11684	NOT6-6L	143
35777806	NOT6-6L_FAS11684	NOT6-6L	91
35777807	NOT6-6L_FAS11684	NOT6-6L	209
35777808	NOT6-6L_FAS11684	NOT6-6L	96
35777809	NOT6-6L_FAS11684	NOT6-6L	80
35777810	NOT6-6L_FAS11684	NOT6-6L	47
35777811	NOT6-6L_FAS11684	NOT6-6L	75
35777812	NOT6-6L_FAS11684	NOT6-6L	57
35777813	NOT6-6L_FAS11684	NOT6-6L	126
35777814	NOT6-6L_FAS11684	NOT6-6L	34
35777815	NOT6-6L_FAS11684	NOT6-6L	59
35777816	NOT6-6L_FAS11684	NOT6-6L	48
35777817	NOT6-6L_FAS11684	NOT6-6L	32
35777818	NOT6-6L_FAS11684	NOT6-6L	132
35777819	NOT6-6L_FAS11684	NOT6-6L	175
35777820	NOT6-6L_FAS11684	NOT6-6L	165
35777821	NOT6-6L_FAS11684	NOT6-6L	53
35777822	NOT6-6L_FAS11684	NOT6-6L	146
35777823	NOT6-6L_FAS11684	NOT6-6L	101
35777824	NOT6-6L_FAS11684	NOT6-6L	43
35777825	NOT6-6L_FAS11684	NOT6-6L	41
35777826	NOT6-6L_FAS11684	NOT6-6L	30
35777827	NOT6-6L_FAS11684	NOT6-6L	99
35777828	NOT6-6L_FAS11684	NOT6-6L	42
35777829	NOT6-6L_FAS11684	NOT6-6L	113
35777830	NOT6-6L_FAS11684	NOT6-6L	43
35777831	NOT6-6L_FAS11684	NOT6-6L	179
35777832	NOT6-6L_FAS11684	NOT6-6L	58
35777833	NOT6-6L_FAS11684	NOT6-6L	61
35777834	NOT6-6L_FAS11684	NOT6-6L	67
35777835	NOT6-6L_FAS11684	NOT6-6L	61
35777836	NOT6-6L_FAS11684	NOT6-6L	72
35777837	NOT6-6L_FAS11684	NOT6-6L	109
35777838	NOT6-6L_FAS11684	NOT6-6L	72
35777839	NOT6-6L_FAS11684	NOT6-6L	165
35777840	NOT6-6L_FAS11684	NOT6-6L	80
35777841	NOT6-6L_FAS11684	NOT6-6L	26
35777842	NOT6-6L_FAS11684	NOT6-6L	88
35777843	NOT6-6L_FAS11684	NOT6-6L	53
35777844	NOT6-6L_FAS11684	NOT6-6L	89
35777845	NOT6-6L_FAS11684	NOT6-6L	150
35777846	NOT6-6L_FAS11684	NOT6-6L	114
35777847	NOT6-6L_FAS11684	NOT6-6L	89
35777848	NOT6-6L_FAS11684	NOT6-6L	160
35777849	NOT6-6L_FAS11684	NOT6-6L	55
35777850	NOT6-6L_FAS11684	NOT6-6L	46
35777851	NOT6-6L_FAS11684	NOT6-6L	109
35777852	NOT6-6L_FAS11684	NOT6-6L	113
35777853	NOT6-6L_FAS11684	NOT6-6L	58
35777854	NOT6-6L_FAS11684	NOT6-6L	47
35777855	NOT6-6L_FAS11684	NOT6-6L	163
35777856	NOT6-6L_FAS11684	NOT6-6L	35
35777857	NOT6-6L_FAS11684	NOT6-6L	100
35777858	NOT6-6L_FAS11684	NOT6-6L	67
35777859	NOT6-6L_FAS11684	NOT6-6L	75
35777860	NOT6-6L_FAS11684	NOT6-6L	51
35777861	NOT6-6L_FAS11684	NOT6-6L	63
35777862	NOT6-6L_FAS11684	NOT6-6L	24
35777863	NOT6-6L_FAS11684	NOT6-6L	31
35777864	NOT6-6L_FAS11684	NOT6-6L	90
35777865	NOT6-6L_FAS11684	NOT6-6L	72
35777866	NOT6-6L_FAS11684	NOT6-6L	68
35777867	NOT6-6L_FAS11684	NOT6-6L	47
35777868	NOT6-6L_FAS11684	NOT6-6L	50
35777869	NOT6-6L_FAS11684	NOT6-6L	100
35777870	NOT6-6L_FAS11684	NOT6-6L	67
35777871	NOT6-6L_FAS11684	NOT6-6L	73
35777872	NOT6-6L_FAS11684	NOT6-6L	77
35777873	NOT6-6L_FAS11684	NOT6-6L	91
35777874	NOT6-6L_FAS11684	NOT6-6L	14
35777875	NOT6-6L_FAS11684	NOT6-6L	9
35777876	NOT6-6L_FAS11684	NOT6-6L	141
35777877	NOT6-6L_FAS11684	NOT6-6L	40
35777878	NOT6-6L_FAS11684	NOT6-6L	70
35777879	NOT6-6L_FAS11684	NOT6-6L	72
35777880	NOT6-6L_FAS11684	NOT6-6L	102
35777881	NOT6-6L_FAS11684	NOT6-6L	67
35777882	NOT6-6L_FAS11684	NOT6-6L	120
35777883	NOT6-6L_FAS11684	NOT6-6L	61
35777884	NOT6-6L_FAS11684	NOT6-6L	54
35777885	NOT6-6L_FAS11684	NOT6-6L	122
35777886	NOT6-6L_FAS11684	NOT6-6L	61
35777887	NOT6-6L_FAS11684	NOT6-6L	135
35777888	NOT6-6L_FAS11684	NOT6-6L	108
35777889	NOT6-6L_FAS11684	NOT6-6L	49
35777890	NOT6-6L_FAS11684	NOT6-6L	92
35777891	NOT6-6L_FAS11684	NOT6-6L	67
35777892	NOT6-6L_FAS11684	NOT6-6L	35
35777893	NOT6-6L_FAS11684	NOT6-6L	70
35777894	NOT6-6L_FAS11684	NOT6-6L	116
35777895	NOT6-6L_FAS11684	NOT6-6L	104
35777896	NOT6-6L_FAS11684	NOT6-6L	75
35777897	NOT6-6L_FAS11684	NOT6-6L	114
35777898	NOT6-6L_FAS11684	NOT6-6L	84
35777899	NOT6-6L_FAS11684	NOT6-6L	151
35777900	NOT6-6L_FAS11684	NOT6-6L	79
35777901	NOT6-6L_FAS11684	NOT6-6L	53
35777902	NOT6-6L_FAS11684	NOT6-6L	45
35777903	NOT6-6L_FAS11684	NOT6-6L	133
35777904	NOT6-6L_FAS11684	NOT6-6L	66
35777905	NOT6-6L_FAS11684	NOT6-6L	81
35777906	NOT6-6L_FAS11684	NOT6-6L	67
35777907	NOT6-6L_FAS11684	NOT6-6L	49
35777908	NOT6-6L_FAS11684	NOT6-6L	36
35777909	NOT6-6L_FAS11684	NOT6-6L	109
35777910	NOT6-6L_FAS11684	NOT6-6L	47
35777911	NOT6-6L_FAS11684	NOT6-6L	64
35777912	NOT6-6L_FAS11684	NOT6-6L	81
35777913	NOT6-6L_FAS11684	NOT6-6L	127
35777914	NOT6-6L_FAS11684	NOT6-6L	66
35777915	NOT6-6L_FAS11684	NOT6-6L	70
35777916	NOT6-6L_FAS11684	NOT6-6L	41
35777917	NOT6-6L_FAS11684	NOT6-6L	130
35777918	NOT6-6L_FAS11684	NOT6-6L	83
35777919	NOT6-6L_FAS11684	NOT6-6L	152
35777920	NOT6-6L_FAS11684	NOT6-6L	54
35777921	NOT6-6L_FAS11684	NOT6-6L	70
35777922	NOT6-6L_FAS11684	NOT6-6L	71
35777923	NOT6-6L_FAS11684	NOT6-6L	116
35777924	NOT6-6L_FAS11684	NOT6-6L	89
35777925	NOT6-6L_FAS11684	NOT6-6L	133
35777926	NOT6-6L_FAS11684	NOT6-6L	58
35777927	NOT6-6L_FAS11684	NOT6-6L	112
35777928	NOT6-6L_FAS11684	NOT6-6L	67
35777929	NOT6-6L_FAS11684	NOT6-6L	202
35777930	NOT6-6L_FAS11684	NOT6-6L	94
35777931	NOT6-6L_FAS11684	NOT6-6L	98
35777932	NOT6-6L_FAS11684	NOT6-6L	75
35777933	NOT6-6L_FAS11684	NOT6-6L	50
35777934	NOT6-6L_FAS11684	NOT6-6L	58
35777935	NOT6-6L_FAS11684	NOT6-6L	55
35777936	NOT6-6L_FAS11684	NOT6-6L	96
35777937	NOT6-6L_FAS11684	NOT6-6L	154
35777938	NOT6-6L_FAS11684	NOT6-6L	233
35777939	NOT6-6L_FAS11684	NOT6-6L	88
35777940	NOT6-6L_FAS11684	NOT6-6L	116
35777941	NOT6-6L_FAS11684	NOT6-6L	59
35777942	NOT6-6L_FAS11684	NOT6-6L	125
35777943	NOT6-6L_FAS11684	NOT6-6L	44
35777944	NOT6-6L_FAS11684	NOT6-6L	83
35777945	NOT6-6L_FAS11684	NOT6-6L	141
35777946	NOT6-6L_FAS11684	NOT6-6L	105
35777947	NOT6-6L_FAS11684	NOT6-6L	62
35777948	NOT6-6L_FAS11684	NOT6-6L	8
35777949	NOT6-6L_FAS11684	NOT6-6L	103
35777950	NOT6-6L_FAS11684	NOT6-6L	44
35777951	NOT6-6L_FAS11684	NOT6-6L	148
35777952	NOT6-6L_FAS11684	NOT6-6L	93
35777953	NOT6-6L_FAS11684	NOT6-6L	62
35777954	NOT6-6L_FAS11684	NOT6-6L	86
35777955	NOT6-6L_FAS11684	NOT6-6L	123
35777956	NOT6-6L_FAS11684	NOT6-6L	46
35777957	NOT6-6L_FAS11684	NOT6-6L	108
35777958	NOT6-6L_FAS11684	NOT6-6L	88
35777959	NOT6-6L_FAS11684	NOT6-6L	126
35777960	NOT6-6L_FAS11684	NOT6-6L	119
35777961	NOT6-6L_FAS11684	NOT6-6L	28
35777962	NOT6-6L_FAS11684	NOT6-6L	88
35777963	NOT6-6L_FAS11684	NOT6-6L	121
35777964	NOT6-6L_FAS11684	NOT6-6L	49
35777965	NOT6-6L_FAS11684	NOT6-6L	71
35777966	NOT6-6L_FAS11684	NOT6-6L	132
35777967	NOT6-6L_FAS11684	NOT6-6L	9
35777968	NOT6-6L_FAS11684	NOT6-6L	97
35777969	NOT6-6L_FAS11684	NOT6-6L	79
35777970	NOT6-6L_FAS11684	NOT6-6L	70
35777971	NOT6-6L_FAS11684	NOT6-6L	103
35777972	NOT6-6L_FAS11684	NOT6-6L	155
35777973	NOT6-6L_FAS11684	NOT6-6L	99
35777974	NOT6-6L_FAS11684	NOT6-6L	48
35777975	NOT6-6L_FAS11684	NOT6-6L	66
35777976	NOT6-6L_FAS11684	NOT6-6L	103
35777977	NOT6-6L_FAS11684	NOT6-6L	60
35777978	NOT6-6L_FAS11684	NOT6-6L	120
35777979	NOT6-6L_FAS11684	NOT6-6L	105
35777980	NOT6-6L_FAS11684	NOT6-6L	76
35777981	NOT6-6L_FAS11684	NOT6-6L	100
35777982	NOT6-6L_FAS11684	NOT6-6L	175
35777983	NOT6-6L_FAS11684	NOT6-6L	133
35777984	NOT6-6L_FAS11684	NOT6-6L	62
35777985	NOT6-6L_FAS11684	NOT6-6L	99
35777986	NOT6-6L_FAS11684	NOT6-6L	71
35777987	NOT6-6L_FAS11684	NOT6-6L	138
35777988	NOT6-6L_FAS11684	NOT6-6L	139
35777989	NOT6-6L_FAS11684	NOT6-6L	113
35777990	NOT6-6L_FAS11684	NOT6-6L	120
35777991	NOT6-6L_FAS11684	NOT6-6L	96
35777992	NOT6-6L_FAS11684	NOT6-6L	50
35777993	NOT6-6L_FAS11684	NOT6-6L	107
35777994	NOT6-6L_FAS11684	NOT6-6L	74
35777995	NOT6-6L_FAS11684	NOT6-6L	84
35777996	NOT6-6L_FAS11684	NOT6-6L	133
35777997	NOT6-6L_FAS11684	NOT6-6L	69
35777998	NOT6-6L_FAS11684	NOT6-6L	79
35777999	NOT6-6L_FAS11684	NOT6-6L	79
35778000	NOT6-6L_FAS11684	NOT6-6L	96
35778001	NOT6-6L_FAS11684	NOT6-6L	75
35778002	NOT6-6L_FAS11684	NOT6-6L	105
35778003	NOT6-6L_FAS11684	NOT6-6L	120
35778004	NOT6-6L_FAS11684	NOT6-6L	165
35778005	NOT6-6L_FAS11684	NOT6-6L	191
35778006	NOT6-6L_FAS11684	NOT6-6L	69
35778007	NOT6-6L_FAS11684	NOT6-6L	73
35778008	NOT6-6L_FAS11684	NOT6-6L	149
35778009	NOT6-6L_FAS11684	NOT6-6L	76
35778010	NOT6-6L_FAS11684	NOT6-6L	95
35778011	NOT6-6L_FAS11684	NOT6-6L	59
35778012	NOT6-6L_FAS11684	NOT6-6L	132
35778013	NOT6-6L_FAS11684	NOT6-6L	86
35778014	NOT6-6L_FAS11684	NOT6-6L	78
35778015	NOT6-6L_FAS11684	NOT6-6L	60
35778016	NOT6-6L_FAS11684	NOT6-6L	93
35778017	NOT6-6L_FAS11684	NOT6-6L	71
35778018	NOT6-6L_FAS11684	NOT6-6L	74
35778019	NOT6-6L_FAS11684	NOT6-6L	120
35778020	NOT6-6L_FAS11684	NOT6-6L	189
35778021	NOT6-6L_FAS11684	NOT6-6L	99
35778022	NOT6-6L_FAS11684	NOT6-6L	140
35778023	NOT6-6L_FAS11684	NOT6-6L	54
35778024	NOT6-6L_FAS11684	NOT6-6L	128
35778025	NOT6-6L_FAS11684	NOT6-6L	53
35778026	NOT6-6L_FAS11684	NOT6-6L	82
35778027	NOT6-6L_FAS11684	NOT6-6L	70
35778028	NOT6-6L_FAS11684	NOT6-6L	48
35778029	NOT6-6L_FAS11684	NOT6-6L	54
35778030	NOT6-6L_FAS11684	NOT6-6L	60
35778031	NOT6-6L_FAS11684	NOT6-6L	18
35778032	NOT6-6L_FAS11684	NOT6-6L	108
35778033	NOT6-6L_FAS11684	NOT6-6L	138
35778034	NOT6-6L_FAS11684	NOT6-6L	79
35778035	NOT6-6L_FAS11684	NOT6-6L	71
35778036	NOT6-6L_FAS11684	NOT6-6L	81
35778037	NOT6-6L_FAS11684	NOT6-6L	69
35778038	NOT6-6L_FAS11684	NOT6-6L	123
35778039	NOT6-6L_FAS11684	NOT6-6L	52
35778040	NOT6-6L_FAS11684	NOT6-6L	71
35778041	NOT6-6L_FAS11684	NOT6-6L	156
35778042	NOT6-6L_FAS11684	NOT6-6L	86
35778043	NOT6-6L_FAS11684	NOT6-6L	65
35778044	NOT6-6L_FAS11684	NOT6-6L	70
35778045	NOT6-6L_FAS11684	NOT6-6L	75
35778046	NOT6-6L_FAS11684	NOT6-6L	58
35778047	NOT6-6L_FAS11684	NOT6-6L	169
35778048	NOT6-6L_FAS11684	NOT6-6L	108
35778049	NOT6-6L_FAS11684	NOT6-6L	73
35778050	NOT6-6L_FAS11684	NOT6-6L	87
35778051	NOT6-6L_FAS11684	NOT6-6L	59
35778052	NOT6-6L_FAS11684	NOT6-6L	101
35778053	NOT6-6L_FAS11684	NOT6-6L	102
35778054	NOT6-6L_FAS11684	NOT6-6L	71
35778055	NOT6-6L_FAS11684	NOT6-6L	88
35778056	NOT6-6L_FAS11684	NOT6-6L	79
35778057	NOT6-6L_FAS11684	NOT6-6L	63
35778058	NOT6-6L_FAS11684	NOT6-6L	62
35778059	NOT6-6L_FAS11684	NOT6-6L	46
35778060	NOT6-6L_FAS11684	NOT6-6L	70
35778061	NOT6-6L_FAS11684	NOT6-6L	169
35778062	NOT6-6L_FAS11684	NOT6-6L	104
35778063	NOT6-6L_FAS11684	NOT6-6L	58
35778064	NOT6-6L_FAS11684	NOT6-6L	147
35778065	NOT6-6L_FAS11684	NOT6-6L	132
35778066	NOT6-6L_FAS11684	NOT6-6L	67
35778067	NOT6-6L_FAS11684	NOT6-6L	37
35778068	NOT6-6L_FAS11684	NOT6-6L	68
35778069	NOT6-6L_FAS11684	NOT6-6L	72
35778070	NOT6-6L_FAS11684	NOT6-6L	91
35778071	NOT6-6L_FAS11684	NOT6-6L	131
35778072	NOT6-6L_FAS11684	NOT6-6L	76
35778073	NOT6-6L_FAS11684	NOT6-6L	166
35778074	NOT6-6L_FAS11684	NOT6-6L	65
35778075	NOT6-6L_FAS11684	NOT6-6L	83
35778076	NOT6-6L_FAS11684	NOT6-6L	28
35778077	NOT6-6L_FAS11684	NOT6-6L	39
35778078	NOT6-6L_FAS11684	NOT6-6L	49
35778079	NOT6-6L_FAS11684	NOT6-6L	42
35778080	NOT6-6L_FAS11684	NOT6-6L	186
35778081	NOT6-6L_FAS11684	NOT6-6L	107
35778082	NOT6-6L_FAS11684	NOT6-6L	87
35778083	NOT6-6L_FAS11684	NOT6-6L	60
35778084	NOT6-6L_FAS11684	NOT6-6L	102
35778085	NOT6-6L_FAS11684	NOT6-6L	110
35778086	NOT6-6L_FAS11684	NOT6-6L	72
35778087	NOT6-6L_FAS11684	NOT6-6L	101
35778088	NOT6-6L_FAS11684	NOT6-6L	182
35778089	NOT6-6L_FAS11684	NOT6-6L	135
35778090	NOT6-6L_FAS11684	NOT6-6L	50
35778091	NOT6-6L_FAS11684	NOT6-6L	70
35778092	NOT6-6L_FAS11684	NOT6-6L	61
35778093	NOT6-6L_FAS11684	NOT6-6L	74
35778094	NOT6-6L_FAS11684	NOT6-6L	77
35778095	NOT6-6L_FAS11684	NOT6-6L	56
35778096	NOT6-6L_FAS11684	NOT6-6L	109
35778097	NOT6-6L_FAS11684	NOT6-6L	38
35778098	NOT6-6L_FAS11684	NOT6-6L	61
35778099	NOT6-6L_FAS11684	NOT6-6L	99
35778100	NOT6-6L_FAS11684	NOT6-6L	89
35778101	NOT6-6L_FAS11684	NOT6-6L	28
35778102	NOT6-6L_FAS11684	NOT6-6L	46
35778103	NOT6-6L_FAS11684	NOT6-6L	35
35778104	NOT6-6L_FAS11684	NOT6-6L	212
35778105	NOT6-6L_FAS11684	NOT6-6L	51
35778106	NOT6-6L_FAS11684	NOT6-6L	86
35778107	NOT6-6L_FAS11684	NOT6-6L	105
35778108	NOT6-6L_FAS11684	NOT6-6L	63
35778109	NOT6-6L_FAS11684	NOT6-6L	21
35778110	NOT6-6L_FAS11684	NOT6-6L	10
35778111	NOT6-6L_FAS11684	NOT6-6L	80
35778112	NOT6-6L_FAS11684	NOT6-6L	158
35778113	NOT6-6L_FAS11684	NOT6-6L	127
35778114	NOT6-6L_FAS11684	NOT6-6L	83
35778115	NOT6-6L_FAS11684	NOT6-6L	50
35778116	NOT6-6L_FAS11684	NOT6-6L	119
35778117	NOT6-6L_FAS11684	NOT6-6L	52
35778118	NOT6-6L_FAS11684	NOT6-6L	170
35778119	NOT6-6L_FAS11684	NOT6-6L	54
35778120	NOT6-6L_FAS11684	NOT6-6L	104
35778121	NOT6-6L_FAS11684	NOT6-6L	47
35778122	NOT6-6L_FAS11684	NOT6-6L	101
35778123	NOT6-6L_FAS11684	NOT6-6L	91
35778124	NOT6-6L_FAS11684	NOT6-6L	52
35778125	NOT6-6L_FAS11684	NOT6-6L	91
35778126	NOT6-6L_FAS11684	NOT6-6L	77
35778127	NOT6-6L_FAS11684	NOT6-6L	96
35778128	NOT6-6L_FAS11684	NOT6-6L	125
35778129	NOT6-6L_FAS11684	NOT6-6L	53
35778130	NOT6-6L_FAS11684	NOT6-6L	89
35778131	NOT6-6L_FAS11684	NOT6-6L	195
35778132	NOT6-6L_FAS11684	NOT6-6L	42
35778133	NOT6-6L_FAS11684	NOT6-6L	165
35778134	NOT6-6L_FAS11684	NOT6-6L	51
35778135	NOT6-6L_FAS11684	NOT6-6L	62
35778136	NOT6-6L_FAS11684	NOT6-6L	70
35778137	NOT6-6L_FAS11684	NOT6-6L	63
35778138	NOT6-6L_FAS11684	NOT6-6L	42
35778139	NOT6-6L_FAS11684	NOT6-6L	66
35778140	NOT6-6L_FAS11684	NOT6-6L	60
35778141	NOT6-6L_FAS11684	NOT6-6L	107
35778142	NOT6-6L_FAS11684	NOT6-6L	123
35778143	NOT6-6L_FAS11684	NOT6-6L	67
35778144	NOT6-6L_FAS11684	NOT6-6L	59
35778145	NOT6-6L_FAS11684	NOT6-6L	108
35778146	NOT6-6L_FAS11684	NOT6-6L	130
35778147	NOT6-6L_FAS11684	NOT6-6L	148
35778148	NOT6-6L_FAS11684	NOT6-6L	72
35778149	NOT6-6L_FAS11684	NOT6-6L	66
35778150	NOT6-6L_FAS11684	NOT6-6L	118
35778151	NOT6-6L_FAS11684	NOT6-6L	87
35778152	NOT6-6L_FAS11684	NOT6-6L	78
35778153	NOT6-6L_FAS11684	NOT6-6L	119
35778154	NOT6-6L_FAS11684	NOT6-6L	108
35778155	NOT6-6L_FAS11684	NOT6-6L	92
35778156	NOT6-6L_FAS11684	NOT6-6L	73
35778157	NOT6-6L_FAS11684	NOT6-6L	40
35778158	NOT6-6L_FAS11684	NOT6-6L	47
35778159	NOT6-6L_FAS11684	NOT6-6L	48
35778160	NOT6-6L_FAS11684	NOT6-6L	97
35778161	NOT6-6L_FAS11684	NOT6-6L	136
35778162	NOT6-6L_FAS11684	NOT6-6L	66
35778163	NOT6-6L_FAS11684	NOT6-6L	12
35778164	NOT6-6L_FAS11684	NOT6-6L	23
35778165	NOT6-6L_FAS11684	NOT6-6L	81
35778166	NOT6-6L_FAS11684	NOT6-6L	113
35778167	NOT6-6L_FAS11684	NOT6-6L	124
35778168	NOT6-6L_FAS11684	NOT6-6L	239
35778169	NOT6-6L_FAS11684	NOT6-6L	63
35778170	NOT6-6L_FAS11684	NOT6-6L	108
35778171	NOT6-6L_FAS11684	NOT6-6L	64
35778172	NOT6-6L_FAS11684	NOT6-6L	64
35778173	NOT6-6L_FAS11684	NOT6-6L	53
35778174	NOT6-6L_FAS11684	NOT6-6L	161
35778175	NOT6-6L_FAS11684	NOT6-6L	42
35778176	NOT6-6L_FAS11684	NOT6-6L	32
35778177	NOT6-6L_FAS11684	NOT6-6L	43
35778178	NOT6-6L_FAS11684	NOT6-6L	105
35778179	NOT6-6L_FAS11684	NOT6-6L	38
35778180	NOT6-6L_FAS11684	NOT6-6L	71
35778181	NOT6-6L_FAS11684	NOT6-6L	74
35778182	NOT6-6L_FAS11684	NOT6-6L	184
35778183	NOT6-6L_FAS11684	NOT6-6L	62
35778184	NOT6-6L_FAS11684	NOT6-6L	83
35778185	NOT6-6L_FAS11684	NOT6-6L	69
35778186	NOT6-6L_FAS11684	NOT6-6L	92
35778187	NOT6-6L_FAS11684	NOT6-6L	137
35778188	NOT6-6L_FAS11684	NOT6-6L	80
35778189	NOT6-6L_FAS11684	NOT6-6L	122
35778190	NOT6-6L_FAS11684	NOT6-6L	60
35778191	NOT6-6L_FAS11684	NOT6-6L	122
35778192	NOT6-6L_FAS11684	NOT6-6L	205
35778193	NOT6-6L_FAS11684	NOT6-6L	180
35778194	NOT6-6L_FAS11684	NOT6-6L	141
35778195	NOT6-6L_FAS11684	NOT6-6L	113
35778196	NOT6-6L_FAS11684	NOT6-6L	270
35778197	NOT6-6L_FAS11684	NOT6-6L	11
35778198	NOT6-6L_FAS11684	NOT6-6L	94
35778199	NOT6-6L_FAS11684	NOT6-6L	118
35778200	NOT6-6L_FAS11684	NOT6-6L	53
35778201	NOT6-6L_FAS11684	NOT6-6L	158
35778202	NOT6-6L_FAS11684	NOT6-6L	68
35778203	NOT6-6L_FAS11684	NOT6-6L	51
35778204	NOT6-6L_FAS11684	NOT6-6L	73
35778205	NOT6-6L_FAS11684	NOT6-6L	132
35778206	NOT6-6L_FAS11684	NOT6-6L	73
35778207	NOT6-6L_FAS11684	NOT6-6L	66
35778208	NOT6-6L_FAS11684	NOT6-6L	104
35778209	NOT6-6L_FAS11684	NOT6-6L	61
35778210	NOT6-6L_FAS11684	NOT6-6L	142
35778211	NOT6-6L_FAS11684	NOT6-6L	55
35778212	NOT6-6L_FAS11684	NOT6-6L	77
35778213	NOT6-6L_FAS11684	NOT6-6L	69
35778214	NOT6-6L_FAS11684	NOT6-6L	72
35778215	NOT6-6L_FAS11684	NOT6-6L	7
35778216	NOT6-6L_FAS11684	NOT6-6L	11
35778217	NOT6-6L_FAS11684	NOT6-6L	157
35778218	NOT6-6L_FAS11684	NOT6-6L	63
35778219	NOT6-6L_FAS11684	NOT6-6L	8
35778220	NOT6-6L_FAS11684	NOT6-6L	79
35778221	NOT6-6L_FAS11684	NOT6-6L	139
35778222	NOT6-6L_FAS11684	NOT6-6L	98
35778223	NOT6-6L_FAS11684	NOT6-6L	74
35778224	NOT6-6L_FAS11684	NOT6-6L	102
35778225	NOT6-6L_FAS11684	NOT6-6L	62
35778226	NOT6-6L_FAS11684	NOT6-6L	138
35778227	NOT6-6L_FAS11684	NOT6-6L	62
35778228	NOT6-6L_FAS11684	NOT6-6L	34
35778229	NOT6-6L_FAS11684	NOT6-6L	94
35778230	NOT6-6L_FAS11684	NOT6-6L	128
35778231	NOT6-6L_FAS11684	NOT6-6L	66
35778232	NOT6-6L_FAS11684	NOT6-6L	62
35778233	NOT6-6L_FAS11684	NOT6-6L	106
35778234	NOT6-6L_FAS11684	NOT6-6L	51
35778235	NOT6-6L_FAS11684	NOT6-6L	28
35778236	NOT6-6L_FAS11684	NOT6-6L	109
35778237	NOT6-6L_FAS11684	NOT6-6L	138
35778238	NOT6-6L_FAS11684	NOT6-6L	107
35778239	NOT6-6L_FAS11684	NOT6-6L	131
35778240	NOT6-6L_FAS11684	NOT6-6L	143
35778241	NOT6-6L_FAS11684	NOT6-6L	121
35778242	NOT6-6L_FAS11684	NOT6-6L	53
35778243	NOT6-6L_FAS11684	NOT6-6L	67
35778244	NOT6-6L_FAS11684	NOT6-6L	121
35778245	NOT6-6L_FAS11684	NOT6-6L	62
35778246	NOT6-6L_FAS11684	NOT6-6L	95
35778247	NOT6-6L_FAS11684	NOT6-6L	50
35778248	NOT6-6L_FAS11684	NOT6-6L	165
35778249	NOT6-6L_FAS11684	NOT6-6L	97
35778250	NOT6-6L_FAS11684	NOT6-6L	136
35778251	NOT6-6L_FAS11684	NOT6-6L	22
35778252	NOT6-6L_FAS11684	NOT6-6L	47
35778253	NOT6-6L_FAS11684	NOT6-6L	41
35778254	NOT6-6L_FAS11684	NOT6-6L	184
35778255	NOT6-6L_FAS11684	NOT6-6L	54
35778256	NOT6-6L_FAS11684	NOT6-6L	48
35778257	NOT6-6L_FAS11684	NOT6-6L	88
35778258	NOT6-6L_FAS11684	NOT6-6L	58
35778259	NOT6-6L_FAS11684	NOT6-6L	72
35778260	NOT6-6L_FAS11684	NOT6-6L	80
35778261	NOT6-6L_FAS11684	NOT6-6L	86
35778262	NOT6-6L_FAS11684	NOT6-6L	59
35778263	NOT6-6L_FAS11684	NOT6-6L	74
35778264	NOT6-6L_FAS11684	NOT6-6L	67
35778265	NOT6-6L_FAS11684	NOT6-6L	76
35778266	NOT6-6L_FAS11684	NOT6-6L	74
35778267	NOT6-6L_FAS11684	NOT6-6L	47
35778268	NOT6-6L_FAS11684	NOT6-6L	159
35778269	NOT6-6L_FAS11684	NOT6-6L	94
35778270	NOT6-6L_FAS11684	NOT6-6L	196
35778271	NOT6-6L_FAS11684	NOT6-6L	103
35778272	NOT6-6L_FAS11684	NOT6-6L	94
35778273	NOT6-6L_FAS11684	NOT6-6L	83
35778274	NOT6-6L_FAS11684	NOT6-6L	88
35778275	NOT6-6L_FAS11684	NOT6-6L	193
35778276	NOT6-6L_FAS11684	NOT6-6L	75
35778277	NOT6-6L_FAS11684	NOT6-6L	192
35778278	NOT6-6L_FAS11684	NOT6-6L	76
35778279	NOT6-6L_FAS11684	NOT6-6L	246
35778280	NOT6-6L_FAS11684	NOT6-6L	90
35778281	NOT6-6L_FAS11684	NOT6-6L	64
35778282	NOT6-6L_FAS11684	NOT6-6L	171
35778283	NOT6-6L_FAS11684	NOT6-6L	92
35778284	NOT6-6L_FAS11684	NOT6-6L	132
35778285	NOT6-6L_FAS11684	NOT6-6L	82
35778286	NOT6-6L_FAS11684	NOT6-6L	63
35778287	NOT6-6L_FAS11684	NOT6-6L	185
35778288	NOT6-6L_FAS11684	NOT6-6L	93
35778289	NOT6-6L_FAS11684	NOT6-6L	63
35778290	NOT6-6L_FAS11684	NOT6-6L	42
35778291	NOT6-6L_FAS11684	NOT6-6L	76
35778292	NOT6-6L_FAS11684	NOT6-6L	30
35778293	NOT6-6L_FAS11684	NOT6-6L	69
35778294	NOT6-6L_FAS11684	NOT6-6L	72
35778295	NOT6-6L_FAS11684	NOT6-6L	67
35778296	NOT6-6L_FAS11684	NOT6-6L	71
35778297	NOT6-6L_FAS11684	NOT6-6L	100
35778298	NOT6-6L_FAS11684	NOT6-6L	175
35778299	NOT6-6L_FAS11684	NOT6-6L	62
35778300	NOT6-6L_FAS11684	NOT6-6L	58
35778301	NOT6-6L_FAS11684	NOT6-6L	167
35778302	NOT6-6L_FAS11684	NOT6-6L	138
35778303	NOT6-6L_FAS11684	NOT6-6L	45
35778304	NOT6-6L_FAS11684	NOT6-6L	72
35778305	NOT6-6L_FAS11684	NOT6-6L	138
35778306	NOT6-6L_FAS11684	NOT6-6L	90
35778307	NOT6-6L_FAS11684	NOT6-6L	53
35778308	NOT6-6L_FAS11684	NOT6-6L	54
35778309	NOT6-6L_FAS11684	NOT6-6L	47
35778310	NOT6-6L_FAS11684	NOT6-6L	152
35778311	NOT6-6L_FAS11684	NOT6-6L	129
35778312	NOT6-6L_FAS11684	NOT6-6L	81
35778313	NOT6-6L_FAS11684	NOT6-6L	153
35778314	NOT6-6L_FAS11684	NOT6-6L	32
35778315	NOT6-6L_FAS11684	NOT6-6L	124
35778316	NOT6-6L_FAS11684	NOT6-6L	95
35778317	NOT6-6L_FAS11684	NOT6-6L	74
35778318	NOT6-6L_FAS11684	NOT6-6L	166
35778319	NOT6-6L_FAS11684	NOT6-6L	122
35778320	NOT6-6L_FAS11684	NOT6-6L	223
35778321	NOT6-6L_FAS11684	NOT6-6L	57
35778322	NOT6-6L_FAS11684	NOT6-6L	147
35778323	NOT6-6L_FAS11684	NOT6-6L	194
35778324	NOT6-6L_FAS11684	NOT6-6L	85
35778325	NOT6-6L_FAS11684	NOT6-6L	8
35778326	NOT6-6L_FAS11684	NOT6-6L	86
35778327	NOT6-6L_FAS11684	NOT6-6L	75
35778328	NOT6-6L_FAS11684	NOT6-6L	79
35778329	NOT6-6L_FAS11684	NOT6-6L	84
35778330	NOT6-6L_FAS11684	NOT6-6L	50
35778331	NOT6-6L_FAS11684	NOT6-6L	62
35778332	NOT6-6L_FAS11684	NOT6-6L	110
35778333	NOT6-6L_FAS11684	NOT6-6L	142
35778334	NOT6-6L_FAS11684	NOT6-6L	104
35778335	NOT6-6L_FAS11684	NOT6-6L	93
35778336	NOT6-6L_FAS11684	NOT6-6L	58
35778337	NOT6-6L_FAS11684	NOT6-6L	49
35778338	NOT6-6L_FAS11684	NOT6-6L	115
35778339	NOT6-6L_FAS11684	NOT6-6L	95
35778340	NOT6-6L_FAS11684	NOT6-6L	49
35778341	NOT6-6L_FAS11684	NOT6-6L	43
35778342	NOT6-6L_FAS11684	NOT6-6L	126
35778343	NOT6-6L_FAS11684	NOT6-6L	66
35778344	NOT6-6L_FAS11684	NOT6-6L	12
35778345	NOT6-6L_FAS11684	NOT6-6L	62
35778346	NOT6-6L_FAS11684	NOT6-6L	105
35778347	NOT6-6L_FAS11684	NOT6-6L	21
35778348	NOT6-6L_FAS11684	NOT6-6L	148
35778349	NOT6-6L_FAS11684	NOT6-6L	91
35778350	NOT6-6L_FAS11684	NOT6-6L	56
35778351	NOT6-6L_FAS11684	NOT6-6L	141
35778352	NOT6-6L_FAS11684	NOT6-6L	179
35778353	NOT6-6L_FAS11684	NOT6-6L	125
35778354	NOT6-6L_FAS11684	NOT6-6L	91
35778355	NOT6-6L_FAS11684	NOT6-6L	87
35778356	NOT6-6L_FAS11684	NOT6-6L	62
35778357	NOT6-6L_FAS11684	NOT6-6L	14
35778358	NOT6-6L_FAS11684	NOT6-6L	55
35778359	NOT6-6L_FAS11684	NOT6-6L	134
35778360	NOT6-6L_FAS11684	NOT6-6L	98
35778361	NOT6-6L_FAS11684	NOT6-6L	103
35778362	NOT6-6L_FAS11684	NOT6-6L	106
35778363	NOT6-6L_FAS11684	NOT6-6L	90
35778364	NOT6-6L_FAS11684	NOT6-6L	72
35778365	NOT6-6L_FAS11684	NOT6-6L	63
35778366	NOT6-6L_FAS11684	NOT6-6L	147
35778367	NOT6-6L_FAS11684	NOT6-6L	63
35778368	NOT6-6L_FAS11684	NOT6-6L	68
35778369	NOT6-6L_FAS11684	NOT6-6L	109
35778370	NOT6-6L_FAS11684	NOT6-6L	81
35778371	NOT6-6L_FAS11684	NOT6-6L	40
35778372	NOT6-6L_FAS11684	NOT6-6L	51
35778373	NOT6-6L_FAS11684	NOT6-6L	95
35778374	NOT6-6L_FAS11684	NOT6-6L	67
35778375	NOT6-6L_FAS11684	NOT6-6L	59
35778376	NOT6-6L_FAS11684	NOT6-6L	76
35778377	NOT6-6L_FAS11684	NOT6-6L	78
35778378	NOT6-6L_FAS11684	NOT6-6L	128
35778379	NOT6-6L_FAS11684	NOT6-6L	53
35778380	NOT6-6L_FAS11684	NOT6-6L	94
35778381	NOT6-6L_FAS11684	NOT6-6L	147
35778382	NOT6-6L_FAS11684	NOT6-6L	64
35778383	NOT6-6L_FAS11684	NOT6-6L	174
35778384	NOT6-6L_FAS11684	NOT6-6L	101
35778385	NOT6-6L_FAS11684	NOT6-6L	106
35778386	NOT6-6L_FAS11684	NOT6-6L	129
35778387	NOT6-6L_FAS11684	NOT6-6L	94
35778388	NOT6-6L_FAS11684	NOT6-6L	43
35778389	NOT6-6L_FAS11684	NOT6-6L	184
35778390	NOT6-6L_FAS11684	NOT6-6L	39
35778391	NOT6-6L_FAS11684	NOT6-6L	102
35778392	NOT6-6L_FAS11684	NOT6-6L	33
35778393	NOT6-6L_FAS11684	NOT6-6L	73
35778394	NOT6-6L_FAS11684	NOT6-6L	107
35778395	NOT6-6L_FAS11684	NOT6-6L	112
35778396	NOT6-6L_FAS11684	NOT6-6L	110
35778397	NOT6-6L_FAS11684	NOT6-6L	88
35778398	NOT6-6L_FAS11684	NOT6-6L	60
35778399	NOT6-6L_FAS11684	NOT6-6L	34
35778400	NOT6-6L_FAS11684	NOT6-6L	118
35778401	NOT6-6L_FAS11684	NOT6-6L	85
35778402	NOT6-6L_FAS11684	NOT6-6L	86
35778403	NOT6-6L_FAS11684	NOT6-6L	46
35778404	NOT6-6L_FAS11684	NOT6-6L	100
35778405	NOT6-6L_FAS11684	NOT6-6L	68
35778406	NOT6-6L_FAS11684	NOT6-6L	151
35778407	NOT6-6L_FAS11684	NOT6-6L	66
35778408	NOT6-6L_FAS11684	NOT6-6L	80
35778409	NOT6-6L_FAS11684	NOT6-6L	36
35778410	NOT6-6L_FAS11684	NOT6-6L	98
35778411	NOT6-6L_FAS11684	NOT6-6L	118
35778412	NOT6-6L_FAS11684	NOT6-6L	66
35778413	NOT6-6L_FAS11684	NOT6-6L	172
35778414	NOT6-6L_FAS11684	NOT6-6L	89
35778415	NOT6-6L_FAS11684	NOT6-6L	28
35778416	NOT6-6L_FAS11684	NOT6-6L	54
35778417	NOT6-6L_FAS11684	NOT6-6L	60
35778418	NOT6-6L_FAS11684	NOT6-6L	50
35778419	NOT6-6L_FAS11684	NOT6-6L	44
35778420	NOT6-6L_FAS11684	NOT6-6L	67
35778421	NOT6-6L_FAS11684	NOT6-6L	54
35778422	NOT6-6L_FAS11684	NOT6-6L	75
35778423	NOT6-6L_FAS11684	NOT6-6L	91
35778424	NOT6-6L_FAS11684	NOT6-6L	127
35778425	NOT6-6L_FAS11684	NOT6-6L	44
35778426	NOT6-6L_FAS11684	NOT6-6L	68
35778427	NOT6-6L_FAS11684	NOT6-6L	54
35778428	NOT6-6L_FAS11684	NOT6-6L	7
35778429	NOT6-6L_FAS11684	NOT6-6L	136
35778430	NOT6-6L_FAS11684	NOT6-6L	145
35778431	NOT6-6L_FAS11684	NOT6-6L	117
35778432	NOT6-6L_FAS11684	NOT6-6L	56
35778433	NOT6-6L_FAS11684	NOT6-6L	96
35778434	NOT6-6L_FAS11684	NOT6-6L	106
35778435	NOT6-6L_FAS11684	NOT6-6L	69
35778436	NOT6-6L_FAS11684	NOT6-6L	86
35778437	NOT6-6L_FAS11684	NOT6-6L	30
35778438	NOT6-6L_FAS11684	NOT6-6L	45
35778439	NOT6-6L_FAS11684	NOT6-6L	59
35778440	NOT6-6L_FAS11684	NOT6-6L	69
35778441	NOT6-6L_FAS11684	NOT6-6L	55
35778442	NOT6-6L_FAS11684	NOT6-6L	65
35778443	NOT6-6L_FAS11684	NOT6-6L	82
35778444	NOT6-6L_FAS11684	NOT6-6L	120
35778445	NOT6-6L_FAS11684	NOT6-6L	61
35778446	NOT6-6L_FAS11684	NOT6-6L	113
35778447	NOT6-6L_FAS11684	NOT6-6L	124
35778448	NOT6-6L_FAS11684	NOT6-6L	128
35778449	NOT6-6L_FAS11684	NOT6-6L	141
35778450	NOT6-6L_FAS11684	NOT6-6L	42
35778451	NOT6-6L_FAS11684	NOT6-6L	115
35778452	NOT6-6L_FAS11684	NOT6-6L	103
35778453	NOT6-6L_FAS11684	NOT6-6L	80
35778454	NOT6-6L_FAS11684	NOT6-6L	106
35778455	NOT6-6L_FAS11684	NOT6-6L	57
35778456	NOT6-6L_FAS11684	NOT6-6L	39
35778457	NOT6-6L_FAS11684	NOT6-6L	76
35778458	NOT6-6L_FAS11684	NOT6-6L	44
35778459	NOT6-6L_FAS11684	NOT6-6L	150
35778460	NOT6-6L_FAS11684	NOT6-6L	216
35778461	NOT6-6L_FAS11684	NOT6-6L	63
35778462	NOT6-6L_FAS11684	NOT6-6L	67
35778463	NOT6-6L_FAS11684	NOT6-6L	66
35778464	NOT6-6L_FAS11684	NOT6-6L	46
35778465	NOT6-6L_FAS11684	NOT6-6L	117
35778466	NOT6-6L_FAS11684	NOT6-6L	136
35778467	NOT6-6L_FAS11684	NOT6-6L	68
35778468	NOT6-6L_FAS11684	NOT6-6L	109
35778469	NOT6-6L_FAS11684	NOT6-6L	76
35778470	NOT6-6L_FAS11684	NOT6-6L	64
35778471	NOT6-6L_FAS11684	NOT6-6L	133
35778472	NOT6-6L_FAS11684	NOT6-6L	227
35778473	NOT6-6L_FAS11684	NOT6-6L	114
35778474	NOT6-6L_FAS11684	NOT6-6L	86
35778475	NOT6-6L_FAS11684	NOT6-6L	219
35778476	NOT6-6L_FAS11684	NOT6-6L	70
35778477	NOT6-6L_FAS11684	NOT6-6L	58
35778478	NOT6-6L_FAS11684	NOT6-6L	66
35778479	NOT6-6L_FAS11684	NOT6-6L	124
35778480	NOT6-6L_FAS11684	NOT6-6L	109
35778481	NOT6-6L_FAS11684	NOT6-6L	90
35778482	NOT6-6L_FAS11684	NOT6-6L	147
35778483	NOT6-6L_FAS11684	NOT6-6L	94
35778484	NOT6-6L_FAS11684	NOT6-6L	47
35778485	NOT6-6L_FAS11684	NOT6-6L	95
35778486	NOT6-6L_FAS11684	NOT6-6L	107
35778487	NOT6-6L_FAS11684	NOT6-6L	112
35778488	NOT6-6L_FAS11684	NOT6-6L	102
35778489	NOT6-6L_FAS11684	NOT6-6L	98
35778490	NOT6-6L_FAS11684	NOT6-6L	79
35778491	NOT6-6L_FAS11684	NOT6-6L	148
35778492	NOT6-6L_FAS11684	NOT6-6L	75
35778493	NOT6-6L_FAS11684	NOT6-6L	119
35778494	NOT6-6L_FAS11684	NOT6-6L	61
35778495	NOT6-6L_FAS11684	NOT6-6L	40
35778496	NOT6-6L_FAS11684	NOT6-6L	45
35778497	NOT6-6L_FAS11684	NOT6-6L	66
35778498	NOT6-6L_FAS11684	NOT6-6L	175
35778499	NOT6-6L_FAS11684	NOT6-6L	59
35778500	NOT6-6L_FAS11684	NOT6-6L	96
35778501	NOT6-6L_FAS11684	NOT6-6L	53
35778502	NOT6-6L_FAS11684	NOT6-6L	69
35778503	NOT6-6L_FAS11684	NOT6-6L	54
35778504	NOT6-6L_FAS11684	NOT6-6L	70
35778505	NOT6-6L_FAS11684	NOT6-6L	107
35778506	NOT6-6L_FAS11684	NOT6-6L	121
35778507	NOT6-6L_FAS11684	NOT6-6L	66
35778508	NOT6-6L_FAS11684	NOT6-6L	102
35778509	NOT6-6L_FAS11684	NOT6-6L	156
35778510	NOT6-6L_FAS11684	NOT6-6L	73
35778511	NOT6-6L_FAS11684	NOT6-6L	147
35778512	NOT6-6L_FAS11684	NOT6-6L	58
35778513	NOT6-6L_FAS11684	NOT6-6L	140
35778514	NOT6-6L_FAS11684	NOT6-6L	43
35778515	NOT6-6L_FAS11684	NOT6-6L	158
35778516	NOT6-6L_FAS11684	NOT6-6L	180
35778517	NOT6-6L_FAS11684	NOT6-6L	113
35778518	NOT6-6L_FAS11684	NOT6-6L	63
35778519	NOT6-6L_FAS11684	NOT6-6L	9
35778520	NOT6-6L_FAS11684	NOT6-6L	76
35778521	NOT6-6L_FAS11684	NOT6-6L	51
35778522	NOT6-6L_FAS11684	NOT6-6L	55
35778523	NOT6-6L_FAS11684	NOT6-6L	71
35778524	NOT6-6L_FAS11684	NOT6-6L	95
35778525	NOT6-6L_FAS11684	NOT6-6L	163
35778526	NOT6-6L_FAS11684	NOT6-6L	62
35778527	NOT6-6L_FAS11684	NOT6-6L	87
35778528	NOT6-6L_FAS11684	NOT6-6L	107
35778529	NOT6-6L_FAS11684	NOT6-6L	109
35778530	NOT6-6L_FAS11684	NOT6-6L	117
35778531	NOT6-6L_FAS11684	NOT6-6L	41
35778532	NOT6-6L_FAS11684	NOT6-6L	47
35778533	NOT6-6L_FAS11684	NOT6-6L	51
35778534	NOT6-6L_FAS11684	NOT6-6L	36
35778535	NOT6-6L_FAS11684	NOT6-6L	27
35778536	NOT6-6L_FAS11684	NOT6-6L	48
35778537	NOT6-6L_FAS11684	NOT6-6L	83
35778538	NOT6-6L_FAS11684	NOT6-6L	105
35778539	NOT6-6L_FAS11684	NOT6-6L	59
35778540	NOT6-6L_FAS11684	NOT6-6L	73
35778541	NOT6-6L_FAS11684	NOT6-6L	86
35778542	NOT6-6L_FAS11684	NOT6-6L	113
35778543	NOT6-6L_FAS11684	NOT6-6L	121
35778544	NOT6-6L_FAS11684	NOT6-6L	114
35778545	NOT6-6L_FAS11684	NOT6-6L	98
35778546	NOT6-6L_FAS11684	NOT6-6L	71
35778547	NOT6-6L_FAS11684	NOT6-6L	68
35778548	NOT6-6L_FAS11684	NOT6-6L	89
35778549	NOT6-6L_FAS11684	NOT6-6L	109
35778550	NOT6-6L_FAS11684	NOT6-6L	61
35778551	NOT6-6L_FAS11684	NOT6-6L	71
35778552	NOT6-6L_FAS11684	NOT6-6L	89
35778553	NOT6-6L_FAS11684	NOT6-6L	179
35778554	NOT6-6L_FAS11684	NOT6-6L	87
35778555	NOT6-6L_FAS11684	NOT6-6L	90
35778556	NOT6-6L_FAS11684	NOT6-6L	143
35778557	NOT6-6L_FAS11684	NOT6-6L	86
35778558	NOT6-6L_FAS11684	NOT6-6L	124
35778559	NOT6-6L_FAS11684	NOT6-6L	50
35778560	NOT6-6L_FAS11684	NOT6-6L	123
35778561	NOT6-6L_FAS11684	NOT6-6L	48
35778562	NOT6-6L_FAS11684	NOT6-6L	67
35778563	NOT6-6L_FAS11684	NOT6-6L	62
35778564	NOT6-6L_FAS11684	NOT6-6L	68
35778565	NOT6-6L_FAS11684	NOT6-6L	83
35778566	NOT6-6L_FAS11684	NOT6-6L	54
35778567	NOT6-6L_FAS11684	NOT6-6L	90
35778568	NOT6-6L_FAS11684	NOT6-6L	55
35778569	NOT6-6L_FAS11684	NOT6-6L	87
35778570	NOT6-6L_FAS11684	NOT6-6L	126
35778571	NOT6-6L_FAS11684	NOT6-6L	157
35778572	NOT6-6L_FAS11684	NOT6-6L	184
35778573	NOT6-6L_FAS11684	NOT6-6L	69
35778574	NOT6-6L_FAS11684	NOT6-6L	94
35778575	NOT6-6L_FAS11684	NOT6-6L	69
35778576	NOT6-6L_FAS11684	NOT6-6L	40
35778577	NOT6-6L_FAS11684	NOT6-6L	58
35778578	NOT6-6L_FAS11684	NOT6-6L	78
35778579	NOT6-6L_FAS11684	NOT6-6L	36
35778580	NOT6-6L_FAS11684	NOT6-6L	79
35778581	NOT6-6L_FAS11684	NOT6-6L	80
35778582	NOT6-6L_FAS11684	NOT6-6L	76
35778583	NOT6-6L_FAS11684	NOT6-6L	54
35778584	NOT6-6L_FAS11684	NOT6-6L	109
35778585	NOT6-6L_FAS11684	NOT6-6L	48
35778586	NOT6-6L_FAS11684	NOT6-6L	142
35778587	NOT6-6L_FAS11684	NOT6-6L	33
35778588	NOT6-6L_FAS11684	NOT6-6L	74
35778589	NOT6-6L_FAS11684	NOT6-6L	108
35778590	NOT6-6L_FAS11684	NOT6-6L	131
35778591	NOT6-6L_FAS11684	NOT6-6L	65
35778592	NOT6-6L_FAS11684	NOT6-6L	45
35778593	NOT6-6L_FAS11684	NOT6-6L	111
35778594	NOT6-6L_FAS11684	NOT6-6L	103
35778595	NOT6-6L_FAS11684	NOT6-6L	66
35778596	NOT6-6L_FAS11684	NOT6-6L	72
35778597	NOT6-6L_FAS11684	NOT6-6L	219
35778598	NOT6-6L_FAS11684	NOT6-6L	80
35778599	NOT6-6L_FAS11684	NOT6-6L	168
35778600	NOT6-6L_FAS11684	NOT6-6L	76
35778601	NOT6-6L_FAS11684	NOT6-6L	104
35778602	NOT6-6L_FAS11684	NOT6-6L	50
35778603	NOT6-6L_FAS11684	NOT6-6L	54
35778604	NOT6-6L_FAS11684	NOT6-6L	90
35778605	NOT6-6L_FAS11684	NOT6-6L	124
35778606	NOT6-6L_FAS11684	NOT6-6L	134
35778607	NOT6-6L_FAS11684	NOT6-6L	177
35778608	NOT6-6L_FAS11684	NOT6-6L	81
35778609	NOT6-6L_FAS11684	NOT6-6L	94
35778610	NOT6-6L_FAS11684	NOT6-6L	44
35778611	NOT6-6L_FAS11684	NOT6-6L	37
35778612	NOT6-6L_FAS11684	NOT6-6L	227
35778613	NOT6-6L_FAS11684	NOT6-6L	82
35778614	NOT6-6L_FAS11684	NOT6-6L	109
35778615	NOT6-6L_FAS11684	NOT6-6L	151
35778616	NOT6-6L_FAS11684	NOT6-6L	140
35778617	NOT6-6L_FAS11684	NOT6-6L	94
35778618	NOT6-6L_FAS11684	NOT6-6L	63
35778619	NOT6-6L_FAS11684	NOT6-6L	50
35778620	NOT6-6L_FAS11684	NOT6-6L	89
35778621	NOT6-6L_FAS11684	NOT6-6L	98
35778622	NOT6-6L_FAS11684	NOT6-6L	68
35778623	NOT6-6L_FAS11684	NOT6-6L	79
35778624	NOT6-6L_FAS11684	NOT6-6L	31
35778625	NOT6-6L_FAS11684	NOT6-6L	114
35778626	NOT6-6L_FAS11684	NOT6-6L	64
35778627	NOT6-6L_FAS11684	NOT6-6L	102
35778628	NOT6-6L_FAS11684	NOT6-6L	43
35778629	NOT6-6L_FAS11684	NOT6-6L	79
35778630	NOT6-6L_FAS11684	NOT6-6L	156
35778631	NOT6-6L_FAS11684	NOT6-6L	103
35778632	NOT6-6L_FAS11684	NOT6-6L	89
35778633	NOT6-6L_FAS11684	NOT6-6L	172
35778634	NOT6-6L_FAS11684	NOT6-6L	69
35778635	NOT6-6L_FAS11684	NOT6-6L	147
35778636	NOT6-6L_FAS11684	NOT6-6L	68
35778637	NOT6-6L_FAS11684	NOT6-6L	103
35778638	NOT6-6L_FAS11684	NOT6-6L	67
35778639	NOT6-6L_FAS11684	NOT6-6L	161
35778640	NOT6-6L_FAS11684	NOT6-6L	104
35778641	NOT6-6L_FAS11684	NOT6-6L	48
35778642	NOT6-6L_FAS11684	NOT6-6L	51
35778643	NOT6-6L_FAS11684	NOT6-6L	65
35778644	NOT6-6L_FAS11684	NOT6-6L	73
35778645	NOT6-6L_FAS11684	NOT6-6L	100
35778646	NOT6-6L_FAS11684	NOT6-6L	56
35778647	NOT6-6L_FAS11684	NOT6-6L	10
35778648	NOT6-6L_FAS11684	NOT6-6L	67
35778649	NOT6-6L_FAS11684	NOT6-6L	112
35778650	NOT6-6L_FAS11684	NOT6-6L	83
35778651	NOT6-6L_FAS11684	NOT6-6L	181
35778652	NOT6-6L_FAS11684	NOT6-6L	128
35778653	NOT6-6L_FAS11684	NOT6-6L	99
35778654	NOT6-6L_FAS11684	NOT6-6L	111
35778655	NOT6-6L_FAS11684	NOT6-6L	124
35778656	NOT6-6L_FAS11684	NOT6-6L	61
35778657	NOT6-6L_FAS11684	NOT6-6L	85
35778658	NOT6-6L_FAS11684	NOT6-6L	54
35778659	NOT6-6L_FAS11684	NOT6-6L	74
35778660	NOT6-6L_FAS11684	NOT6-6L	48
35778661	NOT6-6L_FAS11684	NOT6-6L	66
35778662	NOT6-6L_FAS11684	NOT6-6L	8
35778663	NOT6-6L_FAS11684	NOT6-6L	148
35778664	NOT6-6L_FAS11684	NOT6-6L	43
35778665	NOT6-6L_FAS11684	NOT6-6L	145
35778666	NOT6-6L_FAS11684	NOT6-6L	116
35778667	NOT6-6L_FAS11684	NOT6-6L	104
35778668	NOT6-6L_FAS11684	NOT6-6L	64
35778669	NOT6-6L_FAS11684	NOT6-6L	120
35778670	NOT6-6L_FAS11684	NOT6-6L	55
35778671	NOT6-6L_FAS11684	NOT6-6L	132
35778672	NOT6-6L_FAS11684	NOT6-6L	50
35778673	NOT6-6L_FAS11684	NOT6-6L	82
35778674	NOT6-6L_FAS11684	NOT6-6L	79
35778675	NOT6-6L_FAS11684	NOT6-6L	207
35778676	NOT6-6L_FAS11684	NOT6-6L	116
35778677	NOT6-6L_FAS11684	NOT6-6L	142
35778678	NOT6-6L_FAS11684	NOT6-6L	49
35778679	NOT6-6L_FAS11684	NOT6-6L	55
35778680	NOT6-6L_FAS11684	NOT6-6L	73
35778681	NOT6-6L_FAS11684	NOT6-6L	165
35778682	NOT6-6L_FAS11684	NOT6-6L	110
35778683	NOT6-6L_FAS11684	NOT6-6L	14
35778684	NOT6-6L_FAS11684	NOT6-6L	55
35778685	NOT6-6L_FAS11684	NOT6-6L	73
35778686	NOT6-6L_FAS11684	NOT6-6L	90
35778687	NOT6-6L_FAS11684	NOT6-6L	8
35778688	NOT6-6L_FAS11684	NOT6-6L	47
35778689	NOT6-6L_FAS11684	NOT6-6L	33
35778690	NOT6-6L_FAS11684	NOT6-6L	212
35778691	NOT6-6L_FAS11684	NOT6-6L	85
35778692	NOT6-6L_FAS11684	NOT6-6L	126
35778693	NOT6-6L_FAS11684	NOT6-6L	128
35778694	NOT6-6L_FAS11684	NOT6-6L	98
35778695	NOT6-6L_FAS11684	NOT6-6L	60
35778696	NOT6-6L_FAS11684	NOT6-6L	127
35778697	NOT6-6L_FAS11684	NOT6-6L	46
35778698	NOT6-6L_FAS11684	NOT6-6L	67
35778699	NOT6-6L_FAS11684	NOT6-6L	35
35778700	NOT6-6L_FAS11684	NOT6-6L	77
35778701	NOT6-6L_FAS11684	NOT6-6L	53
35778702	NOT6-6L_FAS11684	NOT6-6L	49
35778703	NOT6-6L_FAS11684	NOT6-6L	65
35778704	NOT6-6L_FAS11684	NOT6-6L	91
35778705	NOT6-6L_FAS11684	NOT6-6L	71
35778706	NOT6-6L_FAS11684	NOT6-6L	74
35778707	NOT6-6L_FAS11684	NOT6-6L	102
35778708	NOT6-6L_FAS11684	NOT6-6L	147
35778709	NOT6-6L_FAS11684	NOT6-6L	80
35778710	NOT6-6L_FAS11684	NOT6-6L	154
35778711	NOT6-6L_FAS11684	NOT6-6L	87
35778712	NOT6-6L_FAS11684	NOT6-6L	124
35778713	NOT6-6L_FAS11684	NOT6-6L	126
35778714	NOT6-6L_FAS11684	NOT6-6L	72
35778715	NOT6-6L_FAS11684	NOT6-6L	46
35778716	NOT6-6L_FAS11684	NOT6-6L	101
35778717	NOT6-6L_FAS11684	NOT6-6L	25
35778718	NOT6-6L_FAS11684	NOT6-6L	63
35778719	NOT6-6L_FAS11684	NOT6-6L	103
35778720	NOT6-6L_FAS11684	NOT6-6L	93
35778721	NOT6-6L_FAS11684	NOT6-6L	118
35778722	NOT6-6L_FAS11684	NOT6-6L	98
35778723	NOT6-6L_FAS11684	NOT6-6L	50
35778724	NOT6-6L_FAS11684	NOT6-6L	129
35778725	NOT6-6L_FAS11684	NOT6-6L	147
35778726	NOT6-6L_FAS11684	NOT6-6L	110
35778727	NOT6-6L_FAS11684	NOT6-6L	118
35778728	NOT6-6L_FAS11684	NOT6-6L	143
35778729	NOT6-6L_FAS11684	NOT6-6L	93
35778730	NOT6-6L_FAS11684	NOT6-6L	11
35778731	NOT6-6L_FAS11684	NOT6-6L	112
35778732	NOT6-6L_FAS11684	NOT6-6L	146
35778733	NOT6-6L_FAS11684	NOT6-6L	165
35778734	NOT6-6L_FAS11684	NOT6-6L	85
35778735	NOT6-6L_FAS11684	NOT6-6L	85
35778736	NOT6-6L_FAS11684	NOT6-6L	136
35778737	NOT6-6L_FAS11684	NOT6-6L	187
35778738	NOT6-6L_FAS11684	NOT6-6L	110
35778739	NOT6-6L_FAS11684	NOT6-6L	57
35778740	NOT6-6L_FAS11684	NOT6-6L	76
35778741	NOT6-6L_FAS11684	NOT6-6L	46
35778742	NOT6-6L_FAS11684	NOT6-6L	172
35778743	NOT6-6L_FAS11684	NOT6-6L	33
35778744	NOT6-6L_FAS11684	NOT6-6L	63
35778745	NOT6-6L_FAS11684	NOT6-6L	101
35778746	NOT6-6L_FAS11684	NOT6-6L	113
35778747	NOT6-6L_FAS11684	NOT6-6L	52
35778748	NOT6-6L_FAS11684	NOT6-6L	63
35778749	NOT6-6L_FAS11684	NOT6-6L	91
35778750	NOT6-6L_FAS11684	NOT6-6L	117
35778751	NOT6-6L_FAS11684	NOT6-6L	150
35778752	NOT6-6L_FAS11684	NOT6-6L	101
35778753	NOT6-6L_FAS11684	NOT6-6L	151
35778754	NOT6-6L_FAS11684	NOT6-6L	176
35778755	NOT6-6L_FAS11684	NOT6-6L	61
35778756	NOT6-6L_FAS11684	NOT6-6L	92
35778757	NOT6-6L_FAS11684	NOT6-6L	79
35778758	NOT6-6L_FAS11684	NOT6-6L	104
35778759	NOT6-6L_FAS11684	NOT6-6L	46
35778760	NOT6-6L_FAS11684	NOT6-6L	60
35778761	NOT6-6L_FAS11684	NOT6-6L	71
35778762	NOT6-6L_FAS11684	NOT6-6L	138
35778763	NOT6-6L_FAS11684	NOT6-6L	119
35778764	NOT6-6L_FAS11684	NOT6-6L	89
35778765	NOT6-6L_FAS11684	NOT6-6L	46
35778766	NOT6-6L_FAS11684	NOT6-6L	157
35778767	NOT6-6L_FAS11684	NOT6-6L	76
35778768	NOT6-6L_FAS11684	NOT6-6L	149
35778769	NOT6-6L_FAS11684	NOT6-6L	45
35778770	NOT6-6L_FAS11684	NOT6-6L	41
35778771	NOT6-6L_FAS11684	NOT6-6L	36
35778772	NOT6-6L_FAS11684	NOT6-6L	118
35778773	NOT6-6L_FAS11684	NOT6-6L	139
35778774	NOT6-6L_FAS11684	NOT6-6L	35
35778775	NOT6-6L_FAS11684	NOT6-6L	80
35778776	NOT6-6L_FAS11684	NOT6-6L	74
35778777	NOT6-6L_FAS11684	NOT6-6L	105
35778778	NOT6-6L_FAS11684	NOT6-6L	78
35778779	NOT6-6L_FAS11684	NOT6-6L	67
35778780	NOT6-6L_FAS11684	NOT6-6L	60
35778781	NOT6-6L_FAS11684	NOT6-6L	129
35778782	NOT6-6L_FAS11684	NOT6-6L	38
35778783	NOT6-6L_FAS11684	NOT6-6L	81
35778784	NOT6-6L_FAS11684	NOT6-6L	73
35778785	NOT6-6L_FAS11684	NOT6-6L	63
35778786	NOT6-6L_FAS11684	NOT6-6L	154
35778787	NOT6-6L_FAS11684	NOT6-6L	141
35778788	NOT6-6L_FAS11684	NOT6-6L	54
35778789	NOT6-6L_FAS11684	NOT6-6L	140
35778790	NOT6-6L_FAS11684	NOT6-6L	106
35778791	NOT6-6L_FAS11684	NOT6-6L	85
35778792	NOT6-6L_FAS11684	NOT6-6L	68
35778793	NOT6-6L_FAS11684	NOT6-6L	63
35778794	NOT6-6L_FAS11684	NOT6-6L	186
35778795	NOT6-6L_FAS11684	NOT6-6L	102
35778796	NOT6-6L_FAS11684	NOT6-6L	101
35778797	NOT6-6L_FAS11684	NOT6-6L	83
35778798	NOT6-6L_FAS11684	NOT6-6L	50
35778799	NOT6-6L_FAS11684	NOT6-6L	133
35778800	NOT6-6L_FAS11684	NOT6-6L	151
35778801	NOT6-6L_FAS11684	NOT6-6L	116
35778802	NOT6-6L_FAS11684	NOT6-6L	79
35778803	NOT6-6L_FAS11684	NOT6-6L	53
35778804	NOT6-6L_FAS11684	NOT6-6L	135
35778805	NOT6-6L_FAS11684	NOT6-6L	137
35778806	NOT6-6L_FAS11684	NOT6-6L	97
35778807	NOT6-6L_FAS11684	NOT6-6L	53
35778808	NOT6-6L_FAS11684	NOT6-6L	94
35778809	NOT6-6L_FAS11684	NOT6-6L	72
35778810	NOT6-6L_FAS11684	NOT6-6L	84
35778811	NOT6-6L_FAS11684	NOT6-6L	86
35778812	NOT6-6L_FAS11684	NOT6-6L	61
35778813	NOT6-6L_FAS11684	NOT6-6L	79
35778814	NOT6-6L_FAS11684	NOT6-6L	75
35778815	NOT6-6L_FAS11684	NOT6-6L	70
35778816	NOT6-6L_FAS11684	NOT6-6L	30
35778817	NOT6-6L_FAS11684	NOT6-6L	69
35778818	NOT6-6L_FAS11684	NOT6-6L	72
35778819	NOT6-6L_FAS11684	NOT6-6L	75
35778820	NOT6-6L_FAS11684	NOT6-6L	142
35778821	NOT6-6L_FAS11684	NOT6-6L	98
35778822	NOT6-6L_FAS11684	NOT6-6L	109
35778823	NOT6-6L_FAS11684	NOT6-6L	99
35778824	NOT6-6L_FAS11684	NOT6-6L	59
35778825	NOT6-6L_FAS11684	NOT6-6L	164
35778826	NOT6-6L_FAS11684	NOT6-6L	232
35778827	NOT6-6L_FAS11684	NOT6-6L	97
35778828	NOT6-6L_FAS11684	NOT6-6L	116
35778829	NOT6-6L_FAS11684	NOT6-6L	81
35778830	NOT6-6L_FAS11684	NOT6-6L	94
35778831	NOT6-6L_FAS11684	NOT6-6L	75
35778832	NOT6-6L_FAS11684	NOT6-6L	171
35778833	NOT6-6L_FAS11684	NOT6-6L	92
35778834	NOT6-6L_FAS11684	NOT6-6L	60
35778835	NOT6-6L_FAS11684	NOT6-6L	54
35778836	NOT6-6L_FAS11684	NOT6-6L	141
35778837	NOT6-6L_FAS11684	NOT6-6L	117
35778838	NOT6-6L_FAS11684	NOT6-6L	86
35778839	NOT6-6L_FAS11684	NOT6-6L	53
35778840	NOT6-6L_FAS11684	NOT6-6L	33
35778841	NOT6-6L_FAS11684	NOT6-6L	142
35778842	NOT6-6L_FAS11684	NOT6-6L	115
35778843	NOT6-6L_FAS11684	NOT6-6L	84
35778844	NOT6-6L_FAS11684	NOT6-6L	46
35778845	NOT6-6L_FAS11684	NOT6-6L	72
35778846	NOT6-6L_FAS11684	NOT6-6L	11
35778847	NOT6-6L_FAS11684	NOT6-6L	67
35778848	NOT6-6L_FAS11684	NOT6-6L	38
35778849	NOT6-6L_FAS11684	NOT6-6L	101
35778850	NOT6-6L_FAS11684	NOT6-6L	45
35778851	NOT6-6L_FAS11684	NOT6-6L	56
35778852	NOT6-6L_FAS11684	NOT6-6L	85
35778853	NOT6-6L_FAS11684	NOT6-6L	39
35778854	NOT6-6L_FAS11684	NOT6-6L	67
35778855	NOT6-6L_FAS11684	NOT6-6L	58
35778856	NOT6-6L_FAS11684	NOT6-6L	99
35778857	NOT6-6L_FAS11684	NOT6-6L	114
35778858	NOT6-6L_FAS11684	NOT6-6L	179
35778859	NOT6-6L_FAS11684	NOT6-6L	69
35778860	NOT6-6L_FAS11684	NOT6-6L	127
35778861	NOT6-6L_FAS11684	NOT6-6L	53
35778862	NOT6-6L_FAS11684	NOT6-6L	62
35778863	NOT6-6L_FAS11684	NOT6-6L	53
35778864	NOT6-6L_FAS11684	NOT6-6L	102
35778865	NOT6-6L_FAS11684	NOT6-6L	145
35778866	NOT6-6L_FAS11684	NOT6-6L	102
35778867	NOT6-6L_FAS11684	NOT6-6L	140
35778868	NOT6-6L_FAS11684	NOT6-6L	46
35778869	NOT6-6L_FAS11684	NOT6-6L	41
35778870	NOT6-6L_FAS11684	NOT6-6L	59
35778871	NOT6-6L_FAS11684	NOT6-6L	85
35778872	NOT6-6L_FAS11684	NOT6-6L	88
35778873	NOT6-6L_FAS11684	NOT6-6L	68
35778874	NOT6-6L_FAS11684	NOT6-6L	75
35778875	NOT6-6L_FAS11684	NOT6-6L	269
35778876	NOT6-6L_FAS11684	NOT6-6L	25
35778877	NOT6-6L_FAS11684	NOT6-6L	86
35778878	NOT6-6L_FAS11684	NOT6-6L	155
35778879	NOT6-6L_FAS11684	NOT6-6L	43
35778880	NOT6-6L_FAS11684	NOT6-6L	160
35778881	NOT6-6L_FAS11684	NOT6-6L	33
35778882	NOT6-6L_FAS11684	NOT6-6L	46
35778883	NOT6-6L_FAS11684	NOT6-6L	197
35778884	NOT6-6L_FAS11684	NOT6-6L	67
35778885	NOT6-6L_FAS11684	NOT6-6L	94
35778886	NOT6-6L_FAS11684	NOT6-6L	35
35778887	NOT6-6L_FAS11684	NOT6-6L	134
35778888	NOT6-6L_FAS11684	NOT6-6L	159
35778889	NOT6-6L_FAS11684	NOT6-6L	113
35778890	NOT6-6L_FAS11684	NOT6-6L	68
35778891	NOT6-6L_FAS11684	NOT6-6L	68
35778892	NOT6-6L_FAS11684	NOT6-6L	72
35778893	NOT6-6L_FAS11684	NOT6-6L	68
35778894	NOT6-6L_FAS11684	NOT6-6L	167
35778895	NOT6-6L_FAS11684	NOT6-6L	87
35778896	NOT6-6L_FAS11684	NOT6-6L	93
35778897	NOT6-6L_FAS11684	NOT6-6L	47
35778898	NOT6-6L_FAS11684	NOT6-6L	97
35778899	NOT6-6L_FAS11684	NOT6-6L	95
35778900	NOT6-6L_FAS11684	NOT6-6L	9
35778901	NOT6-6L_FAS11684	NOT6-6L	110
35778902	NOT6-6L_FAS11684	NOT6-6L	50
35778903	NOT6-6L_FAS11684	NOT6-6L	64
35778904	NOT6-6L_FAS11684	NOT6-6L	79
35778905	NOT6-6L_FAS11684	NOT6-6L	123
35778906	NOT6-6L_FAS11684	NOT6-6L	191
35778907	NOT6-6L_FAS11684	NOT6-6L	23
35778908	NOT6-6L_FAS11684	NOT6-6L	105
35778909	NOT6-6L_FAS11684	NOT6-6L	101
35778910	NOT6-6L_FAS11684	NOT6-6L	76
35778911	NOT6-6L_FAS11684	NOT6-6L	116
35778912	NOT6-6L_FAS11684	NOT6-6L	97
35778913	NOT6-6L_FAS11684	NOT6-6L	160
35778914	NOT6-6L_FAS11684	NOT6-6L	52
35778915	NOT6-6L_FAS11684	NOT6-6L	183
35778916	NOT6-6L_FAS11684	NOT6-6L	76
35778917	NOT6-6L_FAS11684	NOT6-6L	213
35778918	NOT6-6L_FAS11684	NOT6-6L	83
35778919	NOT6-6L_FAS11684	NOT6-6L	34
35778920	NOT6-6L_FAS11684	NOT6-6L	57
35778921	NOT6-6L_FAS11684	NOT6-6L	77
35778922	NOT6-6L_FAS11684	NOT6-6L	77
35778923	NOT6-6L_FAS11684	NOT6-6L	109
35778924	NOT6-6L_FAS11684	NOT6-6L	27
35778925	NOT6-6L_FAS11684	NOT6-6L	135
35778926	NOT6-6L_FAS11684	NOT6-6L	19
35778927	NOT6-6L_FAS11684	NOT6-6L	97
35778928	NOT6-6L_FAS11684	NOT6-6L	70
35778929	NOT6-6L_FAS11684	NOT6-6L	19
35778930	NOT6-6L_FAS11684	NOT6-6L	163
35778931	NOT6-6L_FAS11684	NOT6-6L	96
35778932	NOT6-6L_FAS11684	NOT6-6L	127
35778933	NOT6-6L_FAS11684	NOT6-6L	151
35778934	NOT6-6L_FAS11684	NOT6-6L	46
35778935	NOT6-6L_FAS11684	NOT6-6L	50
35778936	NOT6-6L_FAS11684	NOT6-6L	63
35778937	NOT6-6L_FAS11684	NOT6-6L	91
35778938	NOT6-6L_FAS11684	NOT6-6L	153
35778939	NOT6-6L_FAS11684	NOT6-6L	85
35778940	NOT6-6L_FAS11684	NOT6-6L	90
35778941	NOT6-6L_FAS11684	NOT6-6L	73
35778942	NOT6-6L_FAS11684	NOT6-6L	66
35778943	NOT6-6L_FAS11684	NOT6-6L	177
35778944	NOT6-6L_FAS11684	NOT6-6L	137
35778945	NOT6-6L_FAS11684	NOT6-6L	134
35778946	NOT6-6L_FAS11684	NOT6-6L	88
35778947	NOT6-6L_FAS11684	NOT6-6L	63
35778948	NOT6-6L_FAS11684	NOT6-6L	109
35778949	NOT6-6L_FAS11684	NOT6-6L	98
35778950	NOT6-6L_FAS11684	NOT6-6L	115
35778951	NOT6-6L_FAS11684	NOT6-6L	132
35778952	NOT6-6L_FAS11684	NOT6-6L	55
35778953	NOT6-6L_FAS11684	NOT6-6L	84
35778954	NOT6-6L_FAS11684	NOT6-6L	101
35778955	NOT6-6L_FAS11684	NOT6-6L	66
35778956	NOT6-6L_FAS11684	NOT6-6L	47
35778957	NOT6-6L_FAS11684	NOT6-6L	44
35778958	NOT6-6L_FAS11684	NOT6-6L	41
35778959	NOT6-6L_FAS11684	NOT6-6L	47
35778960	NOT6-6L_FAS11684	NOT6-6L	96
35778961	NOT6-6L_FAS11684	NOT6-6L	51
35778962	NOT6-6L_FAS11684	NOT6-6L	62
35778963	NOT6-6L_FAS11684	NOT6-6L	129
35778964	NOT6-6L_FAS11684	NOT6-6L	137
35778965	NOT6-6L_FAS11684	NOT6-6L	100
35778966	NOT6-6L_FAS11684	NOT6-6L	73
35778967	NOT6-6L_FAS11684	NOT6-6L	92
35778968	NOT6-6L_FAS11684	NOT6-6L	52
35778969	NOT6-6L_FAS11684	NOT6-6L	200
35778970	NOT6-6L_FAS11684	NOT6-6L	97
35778971	NOT6-6L_FAS11684	NOT6-6L	189
35778972	NOT6-6L_FAS11684	NOT6-6L	72
35778973	NOT6-6L_FAS11684	NOT6-6L	96
35778974	NOT6-6L_FAS11684	NOT6-6L	169
35778975	NOT6-6L_FAS11684	NOT6-6L	125
35778976	NOT6-6L_FAS11684	NOT6-6L	199
35778977	NOT6-6L_FAS11684	NOT6-6L	86
35778978	NOT6-6L_FAS11684	NOT6-6L	155
35778979	NOT6-6L_FAS11684	NOT6-6L	48
35778980	NOT6-6L_FAS11684	NOT6-6L	83
35778981	NOT6-6L_FAS11684	NOT6-6L	115
35778982	NOT6-6L_FAS11684	NOT6-6L	45
35778983	NOT6-6L_FAS11684	NOT6-6L	29
35778984	NOT6-6L_FAS11684	NOT6-6L	118
35778985	NOT6-6L_FAS11684	NOT6-6L	120
35778986	NOT6-6L_FAS11684	NOT6-6L	33
35778987	NOT6-6L_FAS11684	NOT6-6L	64
35778988	NOT6-6L_FAS11684	NOT6-6L	26
35778989	NOT6-6L_FAS11684	NOT6-6L	59
35778990	NOT6-6L_FAS11684	NOT6-6L	141
35778991	NOT6-6L_FAS11684	NOT6-6L	62
35778992	NOT6-6L_FAS11684	NOT6-6L	78
35778993	NOT6-6L_FAS11684	NOT6-6L	49
35778994	NOT6-6L_FAS11684	NOT6-6L	67
35778995	NOT6-6L_FAS11684	NOT6-6L	70
35778996	NOT6-6L_FAS11684	NOT6-6L	66
35778997	NOT6-6L_FAS11684	NOT6-6L	105
35778998	NOT6-6L_FAS11684	NOT6-6L	40
35778999	NOT6-6L_FAS11684	NOT6-6L	89
35779000	NOT6-6L_FAS11684	NOT6-6L	104
35779001	NOT6-6L_FAS11684	NOT6-6L	92
35779002	NOT6-6L_FAS11684	NOT6-6L	115
35779003	NOT6-6L_FAS11684	NOT6-6L	97
35779004	NOT6-6L_FAS11684	NOT6-6L	121
35779005	NOT6-6L_FAS11684	NOT6-6L	51
35779006	NOT6-6L_FAS11684	NOT6-6L	129
35779007	NOT6-6L_FAS11684	NOT6-6L	147
35779008	NOT6-6L_FAS11684	NOT6-6L	77
35779009	NOT6-6L_FAS11684	NOT6-6L	124
35779010	NOT6-6L_FAS11684	NOT6-6L	92
35779011	NOT6-6L_FAS11684	NOT6-6L	58
35779012	NOT6-6L_FAS11684	NOT6-6L	43
35779013	NOT6-6L_FAS11684	NOT6-6L	54
35779014	NOT6-6L_FAS11684	NOT6-6L	86
35779015	NOT6-6L_FAS11684	NOT6-6L	108
35779016	NOT6-6L_FAS11684	NOT6-6L	60
35779017	NOT6-6L_FAS11684	NOT6-6L	191
35779018	NOT6-6L_FAS11684	NOT6-6L	126
35779019	NOT6-6L_FAS11684	NOT6-6L	108
35779020	NOT6-6L_FAS11684	NOT6-6L	106
35779021	NOT6-6L_FAS11684	NOT6-6L	44
35779022	NOT6-6L_FAS11684	NOT6-6L	153
35779023	NOT6-6L_FAS11684	NOT6-6L	52
35779024	NOT6-6L_FAS11684	NOT6-6L	66
35779025	NOT6-6L_FAS11684	NOT6-6L	111
35779026	NOT6-6L_FAS11684	NOT6-6L	55
35779027	NOT6-6L_FAS11684	NOT6-6L	79
35779028	NOT6-6L_FAS11684	NOT6-6L	116
35779029	NOT6-6L_FAS11684	NOT6-6L	94
35779030	NOT6-6L_FAS11684	NOT6-6L	9
35779031	NOT6-6L_FAS11684	NOT6-6L	82
35779032	NOT6-6L_FAS11684	NOT6-6L	39
35779033	NOT6-6L_FAS11684	NOT6-6L	140
35779034	NOT6-6L_FAS11684	NOT6-6L	61
35779035	NOT6-6L_FAS11684	NOT6-6L	55
35779036	NOT6-6L_FAS11684	NOT6-6L	140
35779037	NOT6-6L_FAS11684	NOT6-6L	140
35779038	NOT6-6L_FAS11684	NOT6-6L	158
35779039	NOT6-6L_FAS11684	NOT6-6L	85
35779040	NOT6-6L_FAS11684	NOT6-6L	31
35779041	NOT6-6L_FAS11684	NOT6-6L	72
35779042	NOT6-6L_FAS11684	NOT6-6L	63
35779043	NOT6-6L_FAS11684	NOT6-6L	91
35779044	NOT6-6L_FAS11684	NOT6-6L	152
35779045	NOT6-6L_FAS11684	NOT6-6L	56
35779046	NOT6-6L_FAS11684	NOT6-6L	61
35779047	NOT6-6L_FAS11684	NOT6-6L	163
35779048	NOT6-6L_FAS11684	NOT6-6L	132
35779049	NOT6-6L_FAS11684	NOT6-6L	43
35779050	NOT6-6L_FAS11684	NOT6-6L	18
35779051	NOT6-6L_FAS11684	NOT6-6L	56
35779052	NOT6-6L_FAS11684	NOT6-6L	81
35779053	NOT6-6L_FAS11684	NOT6-6L	81
35779054	NOT6-6L_FAS11684	NOT6-6L	43
35779055	NOT6-6L_FAS11684	NOT6-6L	77
35779056	NOT6-6L_FAS11684	NOT6-6L	106
35779057	NOT6-6L_FAS11684	NOT6-6L	83
35779058	NOT6-6L_FAS11684	NOT6-6L	70
35779059	NOT6-6L_FAS11684	NOT6-6L	81
35779060	NOT6-6L_FAS11684	NOT6-6L	73
35779061	NOT6-6L_FAS11684	NOT6-6L	151
35779062	NOT6-6L_FAS11684	NOT6-6L	42
35779063	NOT6-6L_FAS11684	NOT6-6L	116
35779064	NOT6-6L_FAS11684	NOT6-6L	84
35779065	NOT6-6L_FAS11684	NOT6-6L	94
35779066	NOT6-6L_FAS11684	NOT6-6L	87
35779067	NOT6-6L_FAS11684	NOT6-6L	86
35779068	NOT6-6L_FAS11684	NOT6-6L	139
35779069	NOT6-6L_FAS11684	NOT6-6L	51
35779070	NOT6-6L_FAS11684	NOT6-6L	178
35779071	NOT6-6L_FAS11684	NOT6-6L	53
35779072	NOT6-6L_FAS11684	NOT6-6L	105
35779073	NOT6-6L_FAS11684	NOT6-6L	95
35779074	NOT6-6L_FAS11684	NOT6-6L	51
35779075	NOT6-6L_FAS11684	NOT6-6L	184
35779076	NOT6-6L_FAS11684	NOT6-6L	89
35779077	NOT6-6L_FAS11684	NOT6-6L	62
35779078	NOT6-6L_FAS11684	NOT6-6L	74
35779079	NOT6-6L_FAS11684	NOT6-6L	112
35779080	NOT6-6L_FAS11684	NOT6-6L	53
35779081	NOT6-6L_FAS11684	NOT6-6L	95
35779082	NOT6-6L_FAS11684	NOT6-6L	71
35779083	NOT6-6L_FAS11684	NOT6-6L	36
35779084	NOT6-6L_FAS11684	NOT6-6L	168
35779085	NOT6-6L_FAS11684	NOT6-6L	50
35779086	NOT6-6L_FAS11684	NOT6-6L	83
35779087	NOT6-6L_FAS11684	NOT6-6L	43
35779088	NOT6-6L_FAS11684	NOT6-6L	40
35779089	NOT6-6L_FAS11684	NOT6-6L	55
35779090	NOT6-6L_FAS11684	NOT6-6L	88
35779091	NOT6-6L_FAS11684	NOT6-6L	101
35779092	NOT6-6L_FAS11684	NOT6-6L	101
35779093	NOT6-6L_FAS11684	NOT6-6L	61
35779094	NOT6-6L_FAS11684	NOT6-6L	89
35779095	NOT6-6L_FAS11684	NOT6-6L	123
35779096	NOT6-6L_FAS11684	NOT6-6L	83
35779097	NOT6-6L_FAS11684	NOT6-6L	53
35779098	NOT6-6L_FAS11684	NOT6-6L	166
35779099	NOT6-6L_FAS11684	NOT6-6L	154
35779100	NOT6-6L_FAS11684	NOT6-6L	53
35779101	NOT6-6L_FAS11684	NOT6-6L	96
35779102	NOT6-6L_FAS11684	NOT6-6L	72
35779103	NOT6-6L_FAS11684	NOT6-6L	102
35779104	NOT6-6L_FAS11684	NOT6-6L	73
35779105	NOT6-6L_FAS11684	NOT6-6L	65
35779106	NOT6-6L_FAS11684	NOT6-6L	53
35779107	NOT6-6L_FAS11684	NOT6-6L	112
35779108	NOT6-6L_FAS11684	NOT6-6L	173
35779109	NOT6-6L_FAS11684	NOT6-6L	52
35779110	NOT6-6L_FAS11684	NOT6-6L	148
35779111	NOT6-6L_FAS11684	NOT6-6L	91
35779112	NOT6-6L_FAS11684	NOT6-6L	79
35779113	NOT6-6L_FAS11684	NOT6-6L	122
35779114	NOT6-6L_FAS11684	NOT6-6L	90
35779115	NOT6-6L_FAS11684	NOT6-6L	126
35779116	NOT6-6L_FAS11684	NOT6-6L	42
35779117	NOT6-6L_FAS11684	NOT6-6L	98
35779118	NOT6-6L_FAS11684	NOT6-6L	70
35779119	NOT6-6L_FAS11684	NOT6-6L	86
35779120	NOT6-6L_FAS11684	NOT6-6L	112
35779121	NOT6-6L_FAS11684	NOT6-6L	49
35779122	NOT6-6L_FAS11684	NOT6-6L	103
35779123	NOT6-6L_FAS11684	NOT6-6L	87
35779124	NOT6-6L_FAS11684	NOT6-6L	111
35779125	NOT6-6L_FAS11684	NOT6-6L	79
35779126	NOT6-6L_FAS11684	NOT6-6L	56
35779127	NOT6-6L_FAS11684	NOT6-6L	116
35779128	NOT6-6L_FAS11684	NOT6-6L	95
35779129	NOT6-6L_FAS11684	NOT6-6L	63
35779130	NOT6-6L_FAS11684	NOT6-6L	99
35779131	NOT6-6L_FAS11684	NOT6-6L	238
35779132	NOT6-6L_FAS11684	NOT6-6L	152
35779133	NOT6-6L_FAS11684	NOT6-6L	65
35779134	NOT6-6L_FAS11684	NOT6-6L	88
35779135	NOT6-6L_FAS11684	NOT6-6L	161
35779136	NOT6-6L_FAS11684	NOT6-6L	55
35779137	NOT6-6L_FAS11684	NOT6-6L	117
35779138	NOT6-6L_FAS11684	NOT6-6L	102
35779139	NOT6-6L_FAS11684	NOT6-6L	190
35779140	NOT6-6L_FAS11684	NOT6-6L	61
35779141	NOT6-6L_FAS11684	NOT6-6L	131
35779142	NOT6-6L_FAS11684	NOT6-6L	101
35779143	NOT6-6L_FAS11684	NOT6-6L	51
35779144	NOT6-6L_FAS11684	NOT6-6L	150
35779145	NOT6-6L_FAS11684	NOT6-6L	85
35779146	NOT6-6L_FAS11684	NOT6-6L	125
35779147	NOT6-6L_FAS11684	NOT6-6L	56
35779148	NOT6-6L_FAS11684	NOT6-6L	59
35779149	NOT6-6L_FAS11684	NOT6-6L	76
35779150	NOT6-6L_FAS11684	NOT6-6L	128
35779151	NOT6-6L_FAS11684	NOT6-6L	71
35779152	NOT6-6L_FAS11684	NOT6-6L	87
35779153	NOT6-6L_FAS11684	NOT6-6L	55
35779154	NOT6-6L_FAS11684	NOT6-6L	109
35779155	NOT6-6L_FAS11684	NOT6-6L	58
35779156	NOT6-6L_FAS11684	NOT6-6L	119
35779157	NOT6-6L_FAS11684	NOT6-6L	86
35779158	NOT6-6L_FAS11684	NOT6-6L	123
35779159	NOT6-6L_FAS11684	NOT6-6L	92
35779160	NOT6-6L_FAS11684	NOT6-6L	155
35779161	NOT6-6L_FAS11684	NOT6-6L	91
35779162	NOT6-6L_FAS11684	NOT6-6L	38
35779163	NOT6-6L_FAS11684	NOT6-6L	43
35779164	NOT6-6L_FAS11684	NOT6-6L	70
35779165	NOT6-6L_FAS11684	NOT6-6L	75
35779166	NOT6-6L_FAS11684	NOT6-6L	95
35779167	NOT6-6L_FAS11684	NOT6-6L	116
35779168	NOT6-6L_FAS11684	NOT6-6L	113
35779169	NOT6-6L_FAS11684	NOT6-6L	68
35779170	NOT6-6L_FAS11684	NOT6-6L	134
35779171	NOT6-6L_FAS11684	NOT6-6L	192
35779172	NOT6-6L_FAS11684	NOT6-6L	113
35779173	NOT6-6L_FAS11684	NOT6-6L	136
35779174	NOT6-6L_FAS11684	NOT6-6L	88
35779175	NOT6-6L_FAS11684	NOT6-6L	75
35779176	NOT6-6L_FAS11684	NOT6-6L	149
35779177	NOT6-6L_FAS11684	NOT6-6L	92
35779178	NOT6-6L_FAS11684	NOT6-6L	93
35779179	NOT6-6L_FAS11684	NOT6-6L	50
35779180	NOT6-6L_FAS11684	NOT6-6L	68
35779181	NOT6-6L_FAS11684	NOT6-6L	74
35779182	NOT6-6L_FAS11684	NOT6-6L	49
35779183	NOT6-6L_FAS11684	NOT6-6L	101
35779184	NOT6-6L_FAS11684	NOT6-6L	86
35779185	NOT6-6L_FAS11684	NOT6-6L	114
35779186	NOT6-6L_FAS11684	NOT6-6L	50
35779187	NOT6-6L_FAS11684	NOT6-6L	105
35779188	NOT6-6L_FAS11684	NOT6-6L	127
35779189	NOT6-6L_FAS11684	NOT6-6L	43
35779190	NOT6-6L_FAS11684	NOT6-6L	130
35779191	NOT6-6L_FAS11684	NOT6-6L	57
35779192	NOT6-6L_FAS11684	NOT6-6L	67
35779193	NOT6-6L_FAS11684	NOT6-6L	70
35779194	NOT6-6L_FAS11684	NOT6-6L	55
35779195	NOT6-6L_FAS11684	NOT6-6L	108
35779196	NOT6-6L_FAS11684	NOT6-6L	132
35779197	NOT6-6L_FAS11684	NOT6-6L	69
35779198	NOT6-6L_FAS11684	NOT6-6L	130
35779199	NOT6-6L_FAS11684	NOT6-6L	43
35779200	NOT6-6L_FAS11684	NOT6-6L	98
35779201	NOT6-6L_FAS11684	NOT6-6L	97
35779202	NOT6-6L_FAS11684	NOT6-6L	21
35779203	NOT6-6L_FAS11684	NOT6-6L	13
35779204	NOT6-6L_FAS11684	NOT6-6L	78
35779205	NOT6-6L_FAS11684	NOT6-6L	75
35779206	NOT6-6L_FAS11684	NOT6-6L	103
35779207	NOT6-6L_FAS11684	NOT6-6L	88
35779208	NOT6-6L_FAS11684	NOT6-6L	249
35779209	NOT6-6L_FAS11684	NOT6-6L	69
35779210	NOT6-6L_FAS11684	NOT6-6L	85
35779211	NOT6-6L_FAS11684	NOT6-6L	89
35779212	NOT6-6L_FAS11684	NOT6-6L	240
35779213	NOT6-6L_FAS11684	NOT6-6L	72
35779214	NOT6-6L_FAS11684	NOT6-6L	148
35779215	NOT6-6L_FAS11684	NOT6-6L	50
35779216	NOT6-6L_FAS11684	NOT6-6L	178
35779217	NOT6-6L_FAS11684	NOT6-6L	122
35779218	NOT6-6L_FAS11684	NOT6-6L	99
35779219	NOT6-6L_FAS11684	NOT6-6L	97
35779220	NOT6-6L_FAS11684	NOT6-6L	180
35779221	NOT6-6L_FAS11684	NOT6-6L	42
35779222	NOT6-6L_FAS11684	NOT6-6L	114
35779223	NOT6-6L_FAS11684	NOT6-6L	63
35779224	NOT6-6L_FAS11684	NOT6-6L	108
35779225	NOT6-6L_FAS11684	NOT6-6L	126
35779226	NOT6-6L_FAS11684	NOT6-6L	111
35779227	NOT6-6L_FAS11684	NOT6-6L	40
35779228	NOT6-6L_FAS11684	NOT6-6L	10
35779229	NOT6-6L_FAS11684	NOT6-6L	83
35779230	NOT6-6L_FAS11684	NOT6-6L	151
35779231	NOT6-6L_FAS11684	NOT6-6L	41
35779232	NOT6-6L_FAS11684	NOT6-6L	82
35779233	NOT6-6L_FAS11684	NOT6-6L	73
35779234	NOT6-6L_FAS11684	NOT6-6L	69
35779235	NOT6-6L_FAS11684	NOT6-6L	68
35779236	NOT6-6L_FAS11684	NOT6-6L	93
35779237	NOT6-6L_FAS11684	NOT6-6L	93
35779238	NOT6-6L_FAS11684	NOT6-6L	51
35779239	NOT6-6L_FAS11684	NOT6-6L	45
35779240	NOT6-6L_FAS11684	NOT6-6L	129
35779241	NOT6-6L_FAS11684	NOT6-6L	134
35779242	NOT6-6L_FAS11684	NOT6-6L	133
35779243	NOT6-6L_FAS11684	NOT6-6L	86
35779244	NOT6-6L_FAS11684	NOT6-6L	66
35779245	NOT6-6L_FAS11684	NOT6-6L	43
35779246	NOT6-6L_FAS11684	NOT6-6L	165
35779247	NOT6-6L_FAS11684	NOT6-6L	290
35779248	NOT6-6L_FAS11684	NOT6-6L	104
35779249	NOT6-6L_FAS11684	NOT6-6L	54
35779250	NOT6-6L_FAS11684	NOT6-6L	60
35779251	NOT6-6L_FAS11684	NOT6-6L	37
35779252	NOT6-6L_FAS11684	NOT6-6L	12
35779253	NOT6-6L_FAS11684	NOT6-6L	53
35779254	NOT6-6L_FAS11684	NOT6-6L	50
35779255	NOT6-6L_FAS11684	NOT6-6L	57
35779256	NOT6-6L_FAS11684	NOT6-6L	48
35779257	NOT6-6L_FAS11684	NOT6-6L	77
35779258	NOT6-6L_FAS11684	NOT6-6L	48
35779259	NOT6-6L_FAS11684	NOT6-6L	106
35779260	NOT6-6L_FAS11684	NOT6-6L	119
35779261	NOT6-6L_FAS11684	NOT6-6L	55
35779262	NOT6-6L_FAS11684	NOT6-6L	60
35779263	NOT6-6L_FAS11684	NOT6-6L	100
35779264	NOT6-6L_FAS11684	NOT6-6L	48
35779265	NOT6-6L_FAS11684	NOT6-6L	44
35779266	NOT6-6L_FAS11684	NOT6-6L	57
35779267	NOT6-6L_FAS11684	NOT6-6L	68
35779268	NOT6-6L_FAS11684	NOT6-6L	113
35779269	NOT6-6L_FAS11684	NOT6-6L	71
35779270	NOT6-6L_FAS11684	NOT6-6L	43
35779271	NOT6-6L_FAS11684	NOT6-6L	116
35779272	NOT6-6L_FAS11684	NOT6-6L	111
35779273	NOT6-6L_FAS11684	NOT6-6L	76
35779274	NOT6-6L_FAS11684	NOT6-6L	62
35779275	NOT6-6L_FAS11684	NOT6-6L	51
35779276	NOT6-6L_FAS11684	NOT6-6L	58
35779277	NOT6-6L_FAS11684	NOT6-6L	61
35779278	NOT6-6L_FAS11684	NOT6-6L	59
35779279	NOT6-6L_FAS11684	NOT6-6L	43
35779280	NOT6-6L_FAS11684	NOT6-6L	115
35779281	NOT6-6L_FAS11684	NOT6-6L	57
35779282	NOT6-6L_FAS11684	NOT6-6L	45
35779283	NOT6-6L_FAS11684	NOT6-6L	110
35779284	NOT6-6L_FAS11684	NOT6-6L	58
35779285	NOT6-6L_FAS11684	NOT6-6L	47
35779286	NOT6-6L_FAS11684	NOT6-6L	149
35779287	NOT6-6L_FAS11684	NOT6-6L	92
35779288	NOT6-6L_FAS11684	NOT6-6L	75
35779289	NOT6-6L_FAS11684	NOT6-6L	77
35779290	NOT6-6L_FAS11684	NOT6-6L	49
35779291	NOT6-6L_FAS11684	NOT6-6L	121
35779292	NOT6-6L_FAS11684	NOT6-6L	37
35779293	NOT6-6L_FAS11684	NOT6-6L	43
35779294	NOT6-6L_FAS11684	NOT6-6L	63
35779295	NOT6-6L_FAS11684	NOT6-6L	44
35779296	NOT6-6L_FAS11684	NOT6-6L	161
35779297	NOT6-6L_FAS11684	NOT6-6L	79
35779298	NOT6-6L_FAS11684	NOT6-6L	50
35779299	NOT6-6L_FAS11684	NOT6-6L	25
35779300	NOT6-6L_FAS11684	NOT6-6L	51
35779301	NOT6-6L_FAS11684	NOT6-6L	44
35779302	NOT6-6L_FAS11684	NOT6-6L	113
35779303	NOT6-6L_FAS11684	NOT6-6L	204
35779304	NOT6-6L_FAS11684	NOT6-6L	72
35779305	NOT6-6L_FAS11684	NOT6-6L	79
35779306	NOT6-6L_FAS11684	NOT6-6L	63
35779307	NOT6-6L_FAS11684	NOT6-6L	151
35779308	NOT6-6L_FAS11684	NOT6-6L	73
35779309	NOT6-6L_FAS11684	NOT6-6L	30
35779310	NOT6-6L_FAS11684	NOT6-6L	65
35779311	NOT6-6L_FAS11684	NOT6-6L	131
35779312	NOT6-6L_FAS11684	NOT6-6L	122
35779313	NOT6-6L_FAS11684	NOT6-6L	63
35779314	NOT6-6L_FAS11684	NOT6-6L	160
35779315	NOT6-6L_FAS11684	NOT6-6L	90
35779316	NOT6-6L_FAS11684	NOT6-6L	79
35779317	NOT6-6L_FAS11684	NOT6-6L	297
35779318	NOT6-6L_FAS11684	NOT6-6L	137
35779319	NOT6-6L_FAS11684	NOT6-6L	48
35779320	NOT6-6L_FAS11684	NOT6-6L	12
35779321	NOT6-6L_FAS11684	NOT6-6L	75
35779322	NOT6-6L_FAS11684	NOT6-6L	84
35779323	NOT6-6L_FAS11684	NOT6-6L	66
35779324	NOT6-6L_FAS11684	NOT6-6L	173
35779325	NOT6-6L_FAS11684	NOT6-6L	87
35779326	NOT6-6L_FAS11684	NOT6-6L	69
35779327	NOT6-6L_FAS11684	NOT6-6L	115
35779328	NOT6-6L_FAS11684	NOT6-6L	95
35779329	NOT6-6L_FAS11684	NOT6-6L	86
35779330	NOT6-6L_FAS11684	NOT6-6L	98
35779331	NOT6-6L_FAS11684	NOT6-6L	69
35779332	NOT6-6L_FAS11684	NOT6-6L	74
35779333	NOT6-6L_FAS11684	NOT6-6L	51
35779334	NOT6-6L_FAS11684	NOT6-6L	129
35779335	NOT6-6L_FAS11684	NOT6-6L	13
35779336	NOT6-6L_FAS11684	NOT6-6L	129
35779337	NOT6-6L_FAS11684	NOT6-6L	60
35779338	NOT6-6L_FAS11684	NOT6-6L	139
35779339	NOT6-6L_FAS11684	NOT6-6L	159
35779340	NOT6-6L_FAS11684	NOT6-6L	36
35779341	NOT6-6L_FAS11684	NOT6-6L	47
35779342	NOT6-6L_FAS11684	NOT6-6L	44
35779343	NOT6-6L_FAS11684	NOT6-6L	87
35779344	NOT6-6L_FAS11684	NOT6-6L	181
35779345	NOT6-6L_FAS11684	NOT6-6L	109
35779346	NOT6-6L_FAS11684	NOT6-6L	148
35779347	NOT6-6L_FAS11684	NOT6-6L	126
35779348	NOT6-6L_FAS11684	NOT6-6L	77
35779349	NOT6-6L_FAS11684	NOT6-6L	91
35779350	NOT6-6L_FAS11684	NOT6-6L	57
35779351	NOT6-6L_FAS11684	NOT6-6L	44
35779352	NOT6-6L_FAS11684	NOT6-6L	129
35779353	NOT6-6L_FAS11684	NOT6-6L	123
35779354	NOT6-6L_FAS11684	NOT6-6L	140
35779355	NOT6-6L_FAS11684	NOT6-6L	53
35779356	NOT6-6L_FAS11684	NOT6-6L	103
35779357	NOT6-6L_FAS11684	NOT6-6L	70
35779358	NOT6-6L_FAS11684	NOT6-6L	65
35779359	NOT6-6L_FAS11684	NOT6-6L	112
35779360	NOT6-6L_FAS11684	NOT6-6L	96
35779361	NOT6-6L_FAS11684	NOT6-6L	215
35779362	NOT6-6L_FAS11684	NOT6-6L	67
35779363	NOT6-6L_FAS11684	NOT6-6L	83
35779364	NOT6-6L_FAS11684	NOT6-6L	78
35779365	NOT6-6L_FAS11684	NOT6-6L	83
35779366	NOT6-6L_FAS11684	NOT6-6L	181
35779367	NOT6-6L_FAS11684	NOT6-6L	188
35779368	NOT6-6L_FAS11684	NOT6-6L	121
35779369	NOT6-6L_FAS11684	NOT6-6L	128
35779370	NOT6-6L_FAS11684	NOT6-6L	37
35779371	NOT6-6L_FAS11684	NOT6-6L	29
35779372	NOT6-6L_FAS11684	NOT6-6L	148
35779373	NOT6-6L_FAS11684	NOT6-6L	152
35779374	NOT6-6L_FAS11684	NOT6-6L	113
35779375	NOT6-6L_FAS11684	NOT6-6L	83
35779376	NOT6-6L_FAS11684	NOT6-6L	195
35779377	NOT6-6L_FAS11684	NOT6-6L	51
35779378	NOT6-6L_FAS11684	NOT6-6L	10
35779379	NOT6-6L_FAS11684	NOT6-6L	41
35779380	NOT6-6L_FAS11684	NOT6-6L	75
35779381	NOT6-6L_FAS11684	NOT6-6L	62
35779382	NOT6-6L_FAS11684	NOT6-6L	60
35779383	NOT6-6L_FAS11684	NOT6-6L	96
35779384	NOT6-6L_FAS11684	NOT6-6L	46
35779385	NOT6-6L_FAS11684	NOT6-6L	43
35779386	NOT6-6L_FAS11684	NOT6-6L	66
35779387	NOT6-6L_FAS11684	NOT6-6L	46
35779388	NOT6-6L_FAS11684	NOT6-6L	61
35779389	NOT6-6L_FAS11684	NOT6-6L	73
35779390	NOT6-6L_FAS11684	NOT6-6L	55
35779391	NOT6-6L_FAS11684	NOT6-6L	51
35779392	NOT6-6L_FAS11684	NOT6-6L	142
35779393	NOT6-6L_FAS11684	NOT6-6L	182
35779394	NOT6-6L_FAS11684	NOT6-6L	34
35779395	NOT6-6L_FAS11684	NOT6-6L	77
35779396	NOT6-6L_FAS11684	NOT6-6L	38
35779397	NOT6-6L_FAS11684	NOT6-6L	60
35779398	NOT6-6L_FAS11684	NOT6-6L	128
35779399	NOT6-6L_FAS11684	NOT6-6L	71
35779400	NOT6-6L_FAS11684	NOT6-6L	168
35779401	NOT6-6L_FAS11684	NOT6-6L	66
35779402	NOT6-6L_FAS11684	NOT6-6L	98
35779403	NOT6-6L_FAS11684	NOT6-6L	69
35779404	NOT6-6L_FAS11684	NOT6-6L	35
35779405	NOT6-6L_FAS11684	NOT6-6L	22
35779406	NOT6-6L_FAS11684	NOT6-6L	68
35779407	NOT6-6L_FAS11684	NOT6-6L	95
35779408	NOT6-6L_FAS11684	NOT6-6L	42
35779409	NOT6-6L_FAS11684	NOT6-6L	15
35779410	NOT6-6L_FAS11684	NOT6-6L	83
35779411	NOT6-6L_FAS11684	NOT6-6L	37
35779412	NOT6-6L_FAS11684	NOT6-6L	58
35779413	NOT6-6L_FAS11684	NOT6-6L	48
35779414	NOT6-6L_FAS11684	NOT6-6L	53
35779415	NOT6-6L_FAS11684	NOT6-6L	108
35779416	NOT6-6L_FAS11684	NOT6-6L	103
35779417	NOT6-6L_FAS11684	NOT6-6L	72
35779418	NOT6-6L_FAS11684	NOT6-6L	138
35779419	NOT6-6L_FAS11684	NOT6-6L	83
35779420	NOT6-6L_FAS11684	NOT6-6L	136
35779421	NOT6-6L_FAS11684	NOT6-6L	92
35779422	NOT6-6L_FAS11684	NOT6-6L	8
35779423	NOT6-6L_FAS11684	NOT6-6L	118
35779424	NOT6-6L_FAS11684	NOT6-6L	104
35779425	NOT6-6L_FAS11684	NOT6-6L	90
35779426	NOT6-6L_FAS11684	NOT6-6L	84
35779427	NOT6-6L_FAS11684	NOT6-6L	53
35779428	NOT6-6L_FAS11684	NOT6-6L	13
35779429	NOT6-6L_FAS11684	NOT6-6L	117
35779430	NOT6-6L_FAS11684	NOT6-6L	212
35779431	NOT6-6L_FAS11684	NOT6-6L	56
35779432	NOT6-6L_FAS11684	NOT6-6L	43
35779433	NOT6-6L_FAS11684	NOT6-6L	82
35779434	NOT6-6L_FAS11684	NOT6-6L	56
35779435	NOT6-6L_FAS11684	NOT6-6L	45
35779436	NOT6-6L_FAS11684	NOT6-6L	68
35779437	NOT6-6L_FAS11684	NOT6-6L	44
35779438	NOT6-6L_FAS11684	NOT6-6L	17
35779439	NOT6-6L_FAS11684	NOT6-6L	14
35779440	NOT6-6L_FAS11684	NOT6-6L	33
35779441	NOT6-6L_FAS11684	NOT6-6L	105
35779442	NOT6-6L_FAS11684	NOT6-6L	42
35779443	NOT6-6L_FAS11684	NOT6-6L	74
35779444	NOT6-6L_FAS11684	NOT6-6L	117
35779445	NOT6-6L_FAS11684	NOT6-6L	127
35779446	NOT6-6L_FAS11684	NOT6-6L	60
35779447	NOT6-6L_FAS11684	NOT6-6L	111
35779448	NOT6-6L_FAS11684	NOT6-6L	79
35779449	NOT6-6L_FAS11684	NOT6-6L	50
35779450	NOT6-6L_FAS11684	NOT6-6L	154
35779451	NOT6-6L_FAS11684	NOT6-6L	66
35779452	NOT6-6L_FAS11684	NOT6-6L	115
35779453	NOT6-6L_FAS11684	NOT6-6L	167
35779454	NOT6-6L_FAS11684	NOT6-6L	87
35779455	NOT6-6L_FAS11684	NOT6-6L	84
35779456	NOT6-6L_FAS11684	NOT6-6L	44
35779457	NOT6-6L_FAS11684	NOT6-6L	121
35779458	NOT6-6L_FAS11684	NOT6-6L	147
35779459	NOT6-6L_FAS11684	NOT6-6L	160
35779460	NOT6-6L_FAS11684	NOT6-6L	79
35779461	NOT6-6L_FAS11684	NOT6-6L	69
35779462	NOT6-6L_FAS11684	NOT6-6L	136
35779463	NOT6-6L_FAS11684	NOT6-6L	57
35779464	NOT6-6L_FAS11684	NOT6-6L	153
35779465	NOT6-6L_FAS11684	NOT6-6L	94
35779466	NOT6-6L_FAS11684	NOT6-6L	99
35779467	NOT6-6L_FAS11684	NOT6-6L	73
35779468	NOT6-6L_FAS11684	NOT6-6L	46
35779469	NOT6-6L_FAS11684	NOT6-6L	17
35779470	NOT6-6L_FAS11684	NOT6-6L	106
35779471	NOT6-6L_FAS11684	NOT6-6L	110
35779472	NOT6-6L_FAS11684	NOT6-6L	34
35779473	NOT6-6L_FAS11684	NOT6-6L	64
35779474	NOT6-6L_FAS11684	NOT6-6L	151
35779475	NOT6-6L_FAS11684	NOT6-6L	119
35779476	NOT6-6L_FAS11684	NOT6-6L	44
35779477	NOT6-6L_FAS11684	NOT6-6L	86
35779478	NOT6-6L_FAS11684	NOT6-6L	140
35779479	NOT6-6L_FAS11684	NOT6-6L	33
35779480	NOT6-6L_FAS11684	NOT6-6L	71
35779481	NOT6-6L_FAS11684	NOT6-6L	82
35779482	NOT6-6L_FAS11684	NOT6-6L	205
35779483	NOT6-6L_FAS11684	NOT6-6L	44
35779484	NOT6-6L_FAS11684	NOT6-6L	39
35779485	NOT6-6L_FAS11684	NOT6-6L	124
35779486	NOT6-6L_FAS11684	NOT6-6L	208
35779487	NOT6-6L_FAS11684	NOT6-6L	180
35779488	NOT6-6L_FAS11684	NOT6-6L	83
35779489	NOT6-6L_FAS11684	NOT6-6L	92
35779490	NOT6-6L_FAS11684	NOT6-6L	53
35779491	NOT6-6L_FAS11684	NOT6-6L	55
35779492	NOT6-6L_FAS11684	NOT6-6L	215
35779493	NOT6-6L_FAS11684	NOT6-6L	197
35779494	NOT6-6L_FAS11684	NOT6-6L	77
35779495	NOT6-6L_FAS11684	NOT6-6L	65
35779496	NOT6-6L_FAS11684	NOT6-6L	123
35779497	NOT6-6L_FAS11684	NOT6-6L	10
35779498	NOT6-6L_FAS11684	NOT6-6L	70
35779499	NOT6-6L_FAS11684	NOT6-6L	59
35779500	NOT6-6L_FAS11684	NOT6-6L	105
35779501	NOT6-6L_FAS11684	NOT6-6L	99
35779502	NOT6-6L_FAS11684	NOT6-6L	79
35779503	NOT6-6L_FAS11684	NOT6-6L	113
35779504	NOT6-6L_FAS11684	NOT6-6L	101
35779505	NOT6-6L_FAS11684	NOT6-6L	74
35779506	NOT6-6L_FAS11684	NOT6-6L	14
35779507	NOT6-6L_FAS11684	NOT6-6L	52
35779508	NOT6-6L_FAS11684	NOT6-6L	133
35779509	NOT6-6L_FAS11684	NOT6-6L	107
35779510	NOT6-6L_FAS11684	NOT6-6L	79
35779511	NOT6-6L_FAS11684	NOT6-6L	117
35779512	NOT6-6L_FAS11684	NOT6-6L	117
35779513	NOT6-6L_FAS11684	NOT6-6L	114
35779514	NOT6-6L_FAS11684	NOT6-6L	128
35779515	NOT6-6L_FAS11684	NOT6-6L	63
35779516	NOT6-6L_FAS11684	NOT6-6L	110
35779517	NOT6-6L_FAS11684	NOT6-6L	86
35779518	NOT6-6L_FAS11684	NOT6-6L	129
35779519	NOT6-6L_FAS11684	NOT6-6L	104
35779520	NOT6-6L_FAS11684	NOT6-6L	120
35779521	NOT6-6L_FAS11684	NOT6-6L	162
35779522	NOT6-6L_FAS11684	NOT6-6L	75
35779523	NOT6-6L_FAS11684	NOT6-6L	58
35779524	NOT6-6L_FAS11684	NOT6-6L	105
35779525	NOT6-6L_FAS11684	NOT6-6L	152
35779526	NOT6-6L_FAS11684	NOT6-6L	30
35779527	NOT6-6L_FAS11684	NOT6-6L	67
35779528	NOT6-6L_FAS11684	NOT6-6L	139
35779529	NOT6-6L_FAS11684	NOT6-6L	75
35779530	NOT6-6L_FAS11684	NOT6-6L	49
35779531	NOT6-6L_FAS11684	NOT6-6L	61
35779532	NOT6-6L_FAS11684	NOT6-6L	150
35779533	NOT6-6L_FAS11684	NOT6-6L	79
35779534	NOT6-6L_FAS11684	NOT6-6L	207
35779535	NOT6-6L_FAS11684	NOT6-6L	85
35779536	NOT6-6L_FAS11684	NOT6-6L	41
35779537	NOT6-6L_FAS11684	NOT6-6L	60
35779538	NOT6-6L_FAS11684	NOT6-6L	131
35779539	NOT6-6L_FAS11684	NOT6-6L	94
35779540	NOT6-6L_FAS11684	NOT6-6L	95
35779541	NOT6-6L_FAS11684	NOT6-6L	77
35779542	NOT6-6L_FAS11684	NOT6-6L	35
35779543	NOT6-6L_FAS11684	NOT6-6L	152
35779544	NOT6-6L_FAS11684	NOT6-6L	123
35779545	NOT6-6L_FAS11684	NOT6-6L	209
35779546	NOT6-6L_FAS11684	NOT6-6L	84
35779547	NOT6-6L_FAS11684	NOT6-6L	96
35779548	NOT6-6L_FAS11684	NOT6-6L	47
35779549	NOT6-6L_FAS11684	NOT6-6L	34
35779550	NOT6-6L_FAS11684	NOT6-6L	155
35779551	NOT6-6L_FAS11684	NOT6-6L	23
35779552	NOT6-6L_FAS11684	NOT6-6L	66
35779553	NOT6-6L_FAS11684	NOT6-6L	108
35779554	NOT6-6L_FAS11684	NOT6-6L	115
35779555	NOT6-6L_FAS11684	NOT6-6L	165
35779556	NOT6-6L_FAS11684	NOT6-6L	121
35779557	NOT6-6L_FAS11684	NOT6-6L	52
35779558	NOT6-6L_FAS11684	NOT6-6L	77
35779559	NOT6-6L_FAS11684	NOT6-6L	49
35779560	NOT6-6L_FAS11684	NOT6-6L	67
35779561	NOT6-6L_FAS11684	NOT6-6L	66
35779562	NOT6-6L_FAS11684	NOT6-6L	63
35779563	NOT6-6L_FAS11684	NOT6-6L	81
35779564	NOT6-6L_FAS11684	NOT6-6L	66
35779565	NOT6-6L_FAS11684	NOT6-6L	70
35779566	NOT6-6L_FAS11684	NOT6-6L	129
35779567	NOT6-6L_FAS11684	NOT6-6L	140
35779568	NOT6-6L_FAS11684	NOT6-6L	75
35779569	NOT6-6L_FAS11684	NOT6-6L	79
35779570	NOT6-6L_FAS11684	NOT6-6L	70
35779571	NOT6-6L_FAS11684	NOT6-6L	128
35779572	NOT6-6L_FAS11684	NOT6-6L	46
35779573	NOT6-6L_FAS11684	NOT6-6L	46
35779574	NOT6-6L_FAS11684	NOT6-6L	91
35779575	NOT6-6L_FAS11684	NOT6-6L	88
35779576	NOT6-6L_FAS11684	NOT6-6L	80
35779577	NOT6-6L_FAS11684	NOT6-6L	50
35779578	NOT6-6L_FAS11684	NOT6-6L	51
35779579	NOT6-6L_FAS11684	NOT6-6L	41
35779580	NOT6-6L_FAS11684	NOT6-6L	54
35779581	NOT6-6L_FAS11684	NOT6-6L	59
35779582	NOT6-6L_FAS11684	NOT6-6L	42
35779583	NOT6-6L_FAS11684	NOT6-6L	68
35779584	NOT6-6L_FAS11684	NOT6-6L	68
35779585	NOT6-6L_FAS11684	NOT6-6L	76
35779586	NOT6-6L_FAS11684	NOT6-6L	77
35779587	NOT6-6L_FAS11684	NOT6-6L	123
35779588	NOT6-6L_FAS11684	NOT6-6L	149
35779589	NOT6-6L_FAS11684	NOT6-6L	10
35779590	NOT6-6L_FAS11684	NOT6-6L	51
35779591	NOT6-6L_FAS11684	NOT6-6L	36
35779592	NOT6-6L_FAS11684	NOT6-6L	89
35779593	NOT6-6L_FAS11684	NOT6-6L	50
35779594	NOT6-6L_FAS11684	NOT6-6L	25
35779595	NOT6-6L_FAS11684	NOT6-6L	48
35779596	NOT6-6L_FAS11684	NOT6-6L	110
35779597	NOT6-6L_FAS11684	NOT6-6L	88
35779598	NOT6-6L_FAS11684	NOT6-6L	56
35779599	NOT6-6L_FAS11684	NOT6-6L	64
35779600	NOT6-6L_FAS11684	NOT6-6L	215
35779601	NOT6-6L_FAS11684	NOT6-6L	51
35779602	NOT6-6L_FAS11684	NOT6-6L	67
35779603	NOT6-6L_FAS11684	NOT6-6L	114
35779604	NOT6-6L_FAS11684	NOT6-6L	54
35779605	NOT6-6L_FAS11684	NOT6-6L	63
35779606	NOT6-6L_FAS11684	NOT6-6L	63
35779607	NOT6-6L_FAS11684	NOT6-6L	120
35779608	NOT6-6L_FAS11684	NOT6-6L	159
35779609	NOT6-6L_FAS11684	NOT6-6L	145
35779610	NOT6-6L_FAS11684	NOT6-6L	223
35779611	NOT6-6L_FAS11684	NOT6-6L	179
35779612	NOT6-6L_FAS11684	NOT6-6L	51
35779613	NOT6-6L_FAS11684	NOT6-6L	152
35779614	NOT6-6L_FAS11684	NOT6-6L	47
35779615	NOT6-6L_FAS11684	NOT6-6L	76
35779616	NOT6-6L_FAS11684	NOT6-6L	58
35779617	NOT6-6L_FAS11684	NOT6-6L	47
35779618	NOT6-6L_FAS11684	NOT6-6L	124
35779619	NOT6-6L_FAS11684	NOT6-6L	167
35779620	NOT6-6L_FAS11684	NOT6-6L	139
35779621	NOT6-6L_FAS11684	NOT6-6L	62
35779622	NOT6-6L_FAS11684	NOT6-6L	43
35779623	NOT6-6L_FAS11684	NOT6-6L	73
35779624	NOT6-6L_FAS11684	NOT6-6L	74
35779625	NOT6-6L_FAS11684	NOT6-6L	176
35779626	NOT6-6L_FAS11684	NOT6-6L	47
35779627	NOT6-6L_FAS11684	NOT6-6L	87
35779628	NOT6-6L_FAS11684	NOT6-6L	77
35779629	NOT6-6L_FAS11684	NOT6-6L	71
35779630	NOT6-6L_FAS11684	NOT6-6L	92
35779631	NOT6-6L_FAS11684	NOT6-6L	141
35779632	NOT6-6L_FAS11684	NOT6-6L	95
35779633	NOT6-6L_FAS11684	NOT6-6L	63
35779634	NOT6-6L_FAS11684	NOT6-6L	98
35779635	NOT6-6L_FAS11684	NOT6-6L	91
35779636	NOT6-6L_FAS11684	NOT6-6L	131
35779637	NOT6-6L_FAS11684	NOT6-6L	35
35779638	NOT6-6L_FAS11684	NOT6-6L	64
35779639	NOT6-6L_FAS11684	NOT6-6L	75
35779640	NOT6-6L_FAS11684	NOT6-6L	79
35779641	NOT6-6L_FAS11684	NOT6-6L	94
35779642	NOT6-6L_FAS11684	NOT6-6L	33
35779643	NOT6-6L_FAS11684	NOT6-6L	142
35779644	NOT6-6L_FAS11684	NOT6-6L	169
35779645	NOT6-6L_FAS11684	NOT6-6L	121
35779646	NOT6-6L_FAS11684	NOT6-6L	67
35779647	NOT6-6L_FAS11684	NOT6-6L	129
35779648	NOT6-6L_FAS11684	NOT6-6L	100
35779649	NOT6-6L_FAS11684	NOT6-6L	106
35779650	NOT6-6L_FAS11684	NOT6-6L	94
35779651	NOT6-6L_FAS11684	NOT6-6L	151
35779652	NOT6-6L_FAS11684	NOT6-6L	79
35779653	NOT6-6L_FAS11684	NOT6-6L	200
35779654	NOT6-6L_FAS11684	NOT6-6L	109
35779655	NOT6-6L_FAS11684	NOT6-6L	94
35779656	NOT6-6L_FAS11684	NOT6-6L	63
35779657	NOT6-6L_FAS11684	NOT6-6L	45
35779658	NOT6-6L_FAS11684	NOT6-6L	64
35779659	NOT6-6L_FAS11684	NOT6-6L	132
35779660	NOT6-6L_FAS11684	NOT6-6L	34
35779661	NOT6-6L_FAS11684	NOT6-6L	124
35779662	NOT6-6L_FAS11684	NOT6-6L	44
35779663	NOT6-6L_FAS11684	NOT6-6L	42
35779664	NOT6-6L_FAS11684	NOT6-6L	43
35779665	NOT6-6L_FAS11684	NOT6-6L	101
35779666	NOT6-6L_FAS11684	NOT6-6L	87
35779667	NOT6-6L_FAS11684	NOT6-6L	79
35779668	NOT6-6L_FAS11684	NOT6-6L	43
35779669	NOT6-6L_FAS11684	NOT6-6L	215
35779670	NOT6-6L_FAS11684	NOT6-6L	55
35779671	NOT6-6L_FAS11684	NOT6-6L	93
35779672	NOT6-6L_FAS11684	NOT6-6L	60
35779673	NOT6-6L_FAS11684	NOT6-6L	43
35779674	NOT6-6L_FAS11684	NOT6-6L	62
35779675	NOT6-6L_FAS11684	NOT6-6L	109
35779676	NOT6-6L_FAS11684	NOT6-6L	145
35779677	NOT6-6L_FAS11684	NOT6-6L	61
35779678	NOT6-6L_FAS11684	NOT6-6L	74
35779679	NOT6-6L_FAS11684	NOT6-6L	73
35779680	NOT6-6L_FAS11684	NOT6-6L	60
35779681	NOT6-6L_FAS11684	NOT6-6L	108
35779682	NOT6-6L_FAS11684	NOT6-6L	93
35779683	NOT6-6L_FAS11684	NOT6-6L	140
35779684	NOT6-6L_FAS11684	NOT6-6L	10
35779685	NOT6-6L_FAS11684	NOT6-6L	89
35779686	NOT6-6L_FAS11684	NOT6-6L	52
35779687	NOT6-6L_FAS11684	NOT6-6L	26
35779688	NOT6-6L_FAS11684	NOT6-6L	115
35779689	NOT6-6L_FAS11684	NOT6-6L	88
35779690	NOT6-6L_FAS11684	NOT6-6L	54
35779691	NOT6-6L_FAS11684	NOT6-6L	87
35779692	NOT6-6L_FAS11684	NOT6-6L	141
35779693	NOT6-6L_FAS11684	NOT6-6L	70
35779694	NOT6-6L_FAS11684	NOT6-6L	78
35779695	NOT6-6L_FAS11684	NOT6-6L	40
35779696	NOT6-6L_FAS11684	NOT6-6L	77
35779697	NOT6-6L_FAS11684	NOT6-6L	64
35779698	NOT6-6L_FAS11684	NOT6-6L	76
35779699	NOT6-6L_FAS11684	NOT6-6L	146
35779700	NOT6-6L_FAS11684	NOT6-6L	61
35779701	NOT6-6L_FAS11684	NOT6-6L	99
35779702	NOT6-6L_FAS11684	NOT6-6L	125
35779703	NOT6-6L_FAS11684	NOT6-6L	100
35779704	NOT6-6L_FAS11684	NOT6-6L	81
35779705	NOT6-6L_FAS11684	NOT6-6L	139
35779706	NOT6-6L_FAS11684	NOT6-6L	43
35779707	NOT6-6L_FAS11684	NOT6-6L	37
35779708	NOT6-6L_FAS11684	NOT6-6L	97
35779709	NOT6-6L_FAS11684	NOT6-6L	60
35779710	NOT6-6L_FAS11684	NOT6-6L	188
35779711	NOT6-6L_FAS11684	NOT6-6L	50
35779712	NOT6-6L_FAS11684	NOT6-6L	88
35779713	NOT6-6L_FAS11684	NOT6-6L	73
35779714	NOT6-6L_FAS11684	NOT6-6L	69
35779715	NOT6-6L_FAS11684	NOT6-6L	183
35779716	NOT6-6L_FAS11684	NOT6-6L	147
35779717	NOT6-6L_FAS11684	NOT6-6L	52
35779718	NOT6-6L_FAS11684	NOT6-6L	11
35779719	NOT6-6L_FAS11684	NOT6-6L	101
35779720	NOT6-6L_FAS11684	NOT6-6L	80
35779721	NOT6-6L_FAS11684	NOT6-6L	141
35779722	NOT6-6L_FAS11684	NOT6-6L	67
35779723	NOT6-6L_FAS11684	NOT6-6L	159
35779724	NOT6-6L_FAS11684	NOT6-6L	63
35779725	NOT6-6L_FAS11684	NOT6-6L	65
35779726	NOT6-6L_FAS11684	NOT6-6L	89
35779727	NOT6-6L_FAS11684	NOT6-6L	37
35779728	NOT6-6L_FAS11684	NOT6-6L	108
35779729	NOT6-6L_FAS11684	NOT6-6L	43
35779730	NOT6-6L_FAS11684	NOT6-6L	203
35779731	NOT6-6L_FAS11684	NOT6-6L	56
35779732	NOT6-6L_FAS11684	NOT6-6L	143
35779733	NOT6-6L_FAS11684	NOT6-6L	43
35779734	NOT6-6L_FAS11684	NOT6-6L	54
35779735	NOT6-6L_FAS11684	NOT6-6L	47
35779736	NOT6-6L_FAS11684	NOT6-6L	39
35779737	NOT6-6L_FAS11684	NOT6-6L	91
35779738	NOT6-6L_FAS11684	NOT6-6L	92
35779739	NOT6-6L_FAS11684	NOT6-6L	66
35779740	NOT6-6L_FAS11684	NOT6-6L	81
35779741	NOT6-6L_FAS11684	NOT6-6L	86
35779742	NOT6-6L_FAS11684	NOT6-6L	115
35779743	NOT6-6L_FAS11684	NOT6-6L	42
35779744	NOT6-6L_FAS11684	NOT6-6L	104
35779745	NOT6-6L_FAS11684	NOT6-6L	103
35779746	NOT6-6L_FAS11684	NOT6-6L	130
35779747	NOT6-6L_FAS11684	NOT6-6L	86
35779748	NOT6-6L_FAS11684	NOT6-6L	59
35779749	NOT6-6L_FAS11684	NOT6-6L	31
35779750	NOT6-6L_FAS11684	NOT6-6L	73
35779751	NOT6-6L_FAS11684	NOT6-6L	64
35779752	NOT6-6L_FAS11684	NOT6-6L	71
35779753	NOT6-6L_FAS11684	NOT6-6L	113
35779754	NOT6-6L_FAS11684	NOT6-6L	82
35779755	NOT6-6L_FAS11684	NOT6-6L	169
35779756	NOT6-6L_FAS11684	NOT6-6L	159
35779757	NOT6-6L_FAS11684	NOT6-6L	43
35779758	NOT6-6L_FAS11684	NOT6-6L	57
35779759	NOT6-6L_FAS11684	NOT6-6L	182
35779760	NOT6-6L_FAS11684	NOT6-6L	152
35779761	NOT6-6L_FAS11684	NOT6-6L	88
35779762	NOT6-6L_FAS11684	NOT6-6L	111
35779763	NOT6-6L_FAS11684	NOT6-6L	67
35779764	NOT6-6L_FAS11684	NOT6-6L	50
35779765	NOT6-6L_FAS11684	NOT6-6L	96
35779766	NOT6-6L_FAS11684	NOT6-6L	96
35779767	NOT6-6L_FAS11684	NOT6-6L	91
35779768	NOT6-6L_FAS11684	NOT6-6L	102
35779769	NOT6-6L_FAS11684	NOT6-6L	124
35779770	NOT6-6L_FAS11684	NOT6-6L	161
35779771	NOT6-6L_FAS11684	NOT6-6L	64
35779772	NOT6-6L_FAS11684	NOT6-6L	58
35779773	NOT6-6L_FAS11684	NOT6-6L	59
35779774	NOT6-6L_FAS11684	NOT6-6L	142
35779775	NOT6-6L_FAS11684	NOT6-6L	62
35779776	NOT6-6L_FAS11684	NOT6-6L	80
35779777	NOT6-6L_FAS11684	NOT6-6L	115
35779778	NOT6-6L_FAS11684	NOT6-6L	182
35779779	NOT6-6L_FAS11684	NOT6-6L	41
35779780	NOT6-6L_FAS11684	NOT6-6L	66
35779781	NOT6-6L_FAS11684	NOT6-6L	73
35779782	NOT6-6L_FAS11684	NOT6-6L	85
35779783	NOT6-6L_FAS11684	NOT6-6L	165
35779784	NOT6-6L_FAS11684	NOT6-6L	85
35779785	NOT6-6L_FAS11684	NOT6-6L	29
35779786	NOT6-6L_FAS11684	NOT6-6L	124
35779787	NOT6-6L_FAS11684	NOT6-6L	108
35779788	NOT6-6L_FAS11684	NOT6-6L	95
35779789	NOT6-6L_FAS11684	NOT6-6L	99
35779790	NOT6-6L_FAS11684	NOT6-6L	100
35779791	NOT6-6L_FAS11684	NOT6-6L	56
35779792	NOT6-6L_FAS11684	NOT6-6L	171
35779793	NOT6-6L_FAS11684	NOT6-6L	91
35779794	NOT6-6L_FAS11684	NOT6-6L	85
35779795	NOT6-6L_FAS11684	NOT6-6L	60
35779796	NOT6-6L_FAS11684	NOT6-6L	78
35779797	NOT6-6L_FAS11684	NOT6-6L	56
35779798	NOT6-6L_FAS11684	NOT6-6L	24
35779799	NOT6-6L_FAS11684	NOT6-6L	54
35779800	NOT6-6L_FAS11684	NOT6-6L	126
35779801	NOT6-6L_FAS11684	NOT6-6L	85
35779802	NOT6-6L_FAS11684	NOT6-6L	61
35779803	NOT6-6L_FAS11684	NOT6-6L	51
35779804	NOT6-6L_FAS11684	NOT6-6L	59
35779805	NOT6-6L_FAS11684	NOT6-6L	79
35779806	NOT6-6L_FAS11684	NOT6-6L	47
35779807	NOT6-6L_FAS11684	NOT6-6L	82
35779808	NOT6-6L_FAS11684	NOT6-6L	135
35779809	NOT6-6L_FAS11684	NOT6-6L	142
35779810	NOT6-6L_FAS11684	NOT6-6L	68
35779811	NOT6-6L_FAS11684	NOT6-6L	98
35779812	NOT6-6L_FAS11684	NOT6-6L	141
35779813	NOT6-6L_FAS11684	NOT6-6L	61
35779814	NOT6-6L_FAS11684	NOT6-6L	50
35779815	NOT6-6L_FAS11684	NOT6-6L	106
35779816	NOT6-6L_FAS11684	NOT6-6L	100
35779817	NOT6-6L_FAS11684	NOT6-6L	99
35779818	NOT6-6L_FAS11684	NOT6-6L	61
35779819	NOT6-6L_FAS11684	NOT6-6L	65
35779820	NOT6-6L_FAS11684	NOT6-6L	32
35779821	NOT6-6L_FAS11684	NOT6-6L	44
35779822	NOT6-6L_FAS11684	NOT6-6L	151
35779823	NOT6-6L_FAS11684	NOT6-6L	129
35779824	NOT6-6L_FAS11684	NOT6-6L	173
35779825	NOT6-6L_FAS11684	NOT6-6L	56
35779826	NOT6-6L_FAS11684	NOT6-6L	108
35779827	NOT6-6L_FAS11684	NOT6-6L	54
35779828	NOT6-6L_FAS11684	NOT6-6L	117
35779829	NOT6-6L_FAS11684	NOT6-6L	101
35779830	NOT6-6L_FAS11684	NOT6-6L	164
35779831	NOT6-6L_FAS11684	NOT6-6L	69
35779832	NOT6-6L_FAS11684	NOT6-6L	60
35779833	NOT6-6L_FAS11684	NOT6-6L	123
35779834	NOT6-6L_FAS11684	NOT6-6L	74
35779835	NOT6-6L_FAS11684	NOT6-6L	88
35779836	NOT6-6L_FAS11684	NOT6-6L	51
35779837	NOT6-6L_FAS11684	NOT6-6L	80
35779838	NOT6-6L_FAS11684	NOT6-6L	161
35779839	NOT6-6L_FAS11684	NOT6-6L	103
35779840	NOT6-6L_FAS11684	NOT6-6L	67
35779841	NOT6-6L_FAS11684	NOT6-6L	20
35779842	NOT6-6L_FAS11684	NOT6-6L	85
35779843	NOT6-6L_FAS11684	NOT6-6L	7
35779844	NOT6-6L_FAS11684	NOT6-6L	68
35779845	NOT6-6L_FAS11684	NOT6-6L	224
35779846	NOT6-6L_FAS11684	NOT6-6L	92
35779847	NOT6-6L_FAS11684	NOT6-6L	86
35779848	NOT6-6L_FAS11684	NOT6-6L	192
35779849	NOT6-6L_FAS11684	NOT6-6L	34
35779850	NOT6-6L_FAS11684	NOT6-6L	126
35779851	NOT6-6L_FAS11684	NOT6-6L	46
35779852	NOT6-6L_FAS11684	NOT6-6L	137
35779853	NOT6-6L_FAS11684	NOT6-6L	136
35779854	NOT6-6L_FAS11684	NOT6-6L	85
35779855	NOT6-6L_FAS11684	NOT6-6L	67
35779856	NOT6-6L_FAS11684	NOT6-6L	129
35779857	NOT6-6L_FAS11684	NOT6-6L	101
35779858	NOT6-6L_FAS11684	NOT6-6L	27
35779859	NOT6-6L_FAS11684	NOT6-6L	9
35779860	NOT6-6L_FAS11684	NOT6-6L	163
35779861	NOT6-6L_FAS11684	NOT6-6L	109
35779862	NOT6-6L_FAS11684	NOT6-6L	78
35779863	NOT6-6L_FAS11684	NOT6-6L	116
35779864	NOT6-6L_FAS11684	NOT6-6L	62
35779865	NOT6-6L_FAS11684	NOT6-6L	133
35779866	NOT6-6L_FAS11684	NOT6-6L	139
35779867	NOT6-6L_FAS11684	NOT6-6L	253
35779868	NOT6-6L_FAS11684	NOT6-6L	57
35779869	NOT6-6L_FAS11684	NOT6-6L	77
35779870	NOT6-6L_FAS11684	NOT6-6L	122
35779871	NOT6-6L_FAS11684	NOT6-6L	65
35779872	NOT6-6L_FAS11684	NOT6-6L	94
35779873	NOT6-6L_FAS11684	NOT6-6L	165
35779874	NOT6-6L_FAS11684	NOT6-6L	36
35779875	NOT6-6L_FAS11684	NOT6-6L	88
35779876	NOT6-6L_FAS11684	NOT6-6L	147
35779877	NOT6-6L_FAS11684	NOT6-6L	204
35779878	NOT6-6L_FAS11684	NOT6-6L	8
35779879	NOT6-6L_FAS11684	NOT6-6L	116
35779880	NOT6-6L_FAS11684	NOT6-6L	52
35779881	NOT6-6L_FAS11684	NOT6-6L	49
35779882	NOT6-6L_FAS11684	NOT6-6L	67
35779883	NOT6-6L_FAS11684	NOT6-6L	87
35779884	NOT6-6L_FAS11684	NOT6-6L	82
35779885	NOT6-6L_FAS11684	NOT6-6L	141
35779886	NOT6-6L_FAS11684	NOT6-6L	58
35779887	NOT6-6L_FAS11684	NOT6-6L	149
35779888	NOT6-6L_FAS11684	NOT6-6L	158
35779889	NOT6-6L_FAS11684	NOT6-6L	71
35779890	NOT6-6L_FAS11684	NOT6-6L	56
35779891	NOT6-6L_FAS11684	NOT6-6L	95
35779892	NOT6-6L_FAS11684	NOT6-6L	117
35779893	NOT6-6L_FAS11684	NOT6-6L	94
35779894	NOT6-6L_FAS11684	NOT6-6L	191
35779895	NOT6-6L_FAS11684	NOT6-6L	65
35779896	NOT6-6L_FAS11684	NOT6-6L	77
35779897	NOT6-6L_FAS11684	NOT6-6L	127
35779898	NOT6-6L_FAS11684	NOT6-6L	74
35779899	NOT6-6L_FAS11684	NOT6-6L	99
35779900	NOT6-6L_FAS11684	NOT6-6L	69
35779901	NOT6-6L_FAS11684	NOT6-6L	68
35779902	NOT6-6L_FAS11684	NOT6-6L	31
35779903	NOT6-6L_FAS11684	NOT6-6L	97
35779904	NOT6-6L_FAS11684	NOT6-6L	86
35779905	NOT6-6L_FAS11684	NOT6-6L	68
35779906	NOT6-6L_FAS11684	NOT6-6L	131
35779907	NOT6-6L_FAS11684	NOT6-6L	147
35779908	NOT6-6L_FAS11684	NOT6-6L	79
35779909	NOT6-6L_FAS11684	NOT6-6L	9
35779910	NOT6-6L_FAS11684	NOT6-6L	121
35779911	NOT6-6L_FAS11684	NOT6-6L	64
35779912	NOT6-6L_FAS11684	NOT6-6L	87
35779913	NOT6-6L_FAS11684	NOT6-6L	94
35779914	NOT6-6L_FAS11684	NOT6-6L	93
35779915	NOT6-6L_FAS11684	NOT6-6L	45
35779916	NOT6-6L_FAS11684	NOT6-6L	50
35779917	NOT6-6L_FAS11684	NOT6-6L	71
35779918	NOT6-6L_FAS11684	NOT6-6L	42
35779919	NOT6-6L_FAS11684	NOT6-6L	120
35779920	NOT6-6L_FAS11684	NOT6-6L	30
35779921	NOT6-6L_FAS11684	NOT6-6L	151
35779922	NOT6-6L_FAS11684	NOT6-6L	63
35779923	NOT6-6L_FAS11684	NOT6-6L	130
35779924	NOT6-6L_FAS11684	NOT6-6L	62
35779925	NOT6-6L_FAS11684	NOT6-6L	75
35779926	NOT6-6L_FAS11684	NOT6-6L	58
35779927	NOT6-6L_FAS11684	NOT6-6L	173
35779928	NOT6-6L_FAS11684	NOT6-6L	154
35779929	NOT6-6L_FAS11684	NOT6-6L	96
35779930	NOT6-6L_FAS11684	NOT6-6L	77
35779931	NOT6-6L_FAS11684	NOT6-6L	114
35779932	NOT6-6L_FAS11684	NOT6-6L	112
35779933	NOT6-6L_FAS11684	NOT6-6L	91
35779934	NOT6-6L_FAS11684	NOT6-6L	134
35779935	NOT6-6L_FAS11684	NOT6-6L	104
35779936	NOT6-6L_FAS11684	NOT6-6L	115
35779937	NOT6-6L_FAS11684	NOT6-6L	56
35779938	NOT6-6L_FAS11684	NOT6-6L	90
35779939	NOT6-6L_FAS11684	NOT6-6L	142
35779940	NOT6-6L_FAS11684	NOT6-6L	85
35779941	NOT6-6L_FAS11684	NOT6-6L	203
35779942	NOT6-6L_FAS11684	NOT6-6L	84
35779943	NOT6-6L_FAS11684	NOT6-6L	45
35779944	NOT6-6L_FAS11684	NOT6-6L	88
35779945	NOT6-6L_FAS11684	NOT6-6L	50
35779946	NOT6-6L_FAS11684	NOT6-6L	62
35779947	NOT6-6L_FAS11684	NOT6-6L	53
35779948	NOT6-6L_FAS11684	NOT6-6L	120
35779949	NOT6-6L_FAS11684	NOT6-6L	196
35779950	NOT6-6L_FAS11684	NOT6-6L	103
35779951	NOT6-6L_FAS11684	NOT6-6L	110
35779952	NOT6-6L_FAS11684	NOT6-6L	73
35779953	NOT6-6L_FAS11684	NOT6-6L	44
35779954	NOT6-6L_FAS11684	NOT6-6L	34
35779955	NOT6-6L_FAS11684	NOT6-6L	65
35779956	NOT6-6L_FAS11684	NOT6-6L	69
35779957	NOT6-6L_FAS11684	NOT6-6L	78
35779958	NOT6-6L_FAS11684	NOT6-6L	121
35779959	NOT6-6L_FAS11684	NOT6-6L	70
35779960	NOT6-6L_FAS11684	NOT6-6L	54
35779961	NOT6-6L_FAS11684	NOT6-6L	77
35779962	NOT6-6L_FAS11684	NOT6-6L	77
35779963	NOT6-6L_FAS11684	NOT6-6L	66
35779964	NOT6-6L_FAS11684	NOT6-6L	98
35779965	NOT6-6L_FAS11684	NOT6-6L	43
35779966	NOT6-6L_FAS11684	NOT6-6L	63
35779967	NOT6-6L_FAS11684	NOT6-6L	87
35779968	NOT6-6L_FAS11684	NOT6-6L	116
35779969	NOT6-6L_FAS11684	NOT6-6L	59
35779970	NOT6-6L_FAS11684	NOT6-6L	120
35779971	NOT6-6L_FAS11684	NOT6-6L	137
35779972	NOT6-6L_FAS11684	NOT6-6L	51
35779973	NOT6-6L_FAS11684	NOT6-6L	18
35779974	NOT6-6L_FAS11684	NOT6-6L	196
35779975	NOT6-6L_FAS11684	NOT6-6L	55
35779976	NOT6-6L_FAS11684	NOT6-6L	85
35779977	NOT6-6L_FAS11684	NOT6-6L	67
35779978	NOT6-6L_FAS11684	NOT6-6L	69
35779979	NOT6-6L_FAS11684	NOT6-6L	110
35779980	NOT6-6L_FAS11684	NOT6-6L	75
35779981	NOT6-6L_FAS11684	NOT6-6L	79
35779982	NOT6-6L_FAS11684	NOT6-6L	111
35779983	NOT6-6L_FAS11684	NOT6-6L	63
35779984	NOT6-6L_FAS11684	NOT6-6L	48
35779985	NOT6-6L_FAS11684	NOT6-6L	9
35779986	NOT6-6L_FAS11684	NOT6-6L	100
35779987	NOT6-6L_FAS11684	NOT6-6L	60
35779988	NOT6-6L_FAS11684	NOT6-6L	180
35779989	NOT6-6L_FAS11684	NOT6-6L	43
35779990	NOT6-6L_FAS11684	NOT6-6L	30
35779991	NOT6-6L_FAS11684	NOT6-6L	114
35779992	NOT6-6L_FAS11684	NOT6-6L	162
35779993	NOT6-6L_FAS11684	NOT6-6L	102
35779994	NOT6-6L_FAS11684	NOT6-6L	79
35779995	NOT6-6L_FAS11684	NOT6-6L	59
35779996	NOT6-6L_FAS11684	NOT6-6L	65
35779997	NOT6-6L_FAS11684	NOT6-6L	101
35779998	NOT6-6L_FAS11684	NOT6-6L	108
35779999	NOT6-6L_FAS11684	NOT6-6L	82
35780000	NOT6-6L_FAS11684	NOT6-6L	170
35780001	NOT6-6L_FAS11684	NOT6-6L	79
35780002	NOT6-6L_FAS11684	NOT6-6L	127
35780003	NOT6-6L_FAS11684	NOT6-6L	74
35780004	NOT6-6L_FAS11684	NOT6-6L	112
35780005	NOT6-6L_FAS11684	NOT6-6L	111
35780006	NOT6-6L_FAS11684	NOT6-6L	69
35780007	NOT6-6L_FAS11684	NOT6-6L	65
35780008	NOT6-6L_FAS11684	NOT6-6L	20
35780009	NOT6-6L_FAS11684	NOT6-6L	91
35780010	NOT6-6L_FAS11684	NOT6-6L	126
35780011	NOT6-6L_FAS11684	NOT6-6L	93
35780012	NOT6-6L_FAS11684	NOT6-6L	100
35780013	NOT6-6L_FAS11684	NOT6-6L	41
35780014	NOT6-6L_FAS11684	NOT6-6L	42
35780015	NOT6-6L_FAS11684	NOT6-6L	40
35780016	NOT6-6L_FAS11684	NOT6-6L	143
35780017	NOT6-6L_FAS11684	NOT6-6L	126
35780018	NOT6-6L_FAS11684	NOT6-6L	113
35780019	NOT6-6L_FAS11684	NOT6-6L	68
35780020	NOT6-6L_FAS11684	NOT6-6L	113
35780021	NOT6-6L_FAS11684	NOT6-6L	74
35780022	NOT6-6L_FAS11684	NOT6-6L	209
35780023	NOT6-6L_FAS11684	NOT6-6L	85
35780024	NOT6-6L_FAS11684	NOT6-6L	200
35780025	NOT6-6L_FAS11684	NOT6-6L	34
35780026	NOT6-6L_FAS11684	NOT6-6L	71
35780027	NOT6-6L_FAS11684	NOT6-6L	57
35780028	NOT6-6L_FAS11684	NOT6-6L	54
35780029	NOT6-6L_FAS11684	NOT6-6L	139
35780030	NOT6-6L_FAS11684	NOT6-6L	70
35780031	NOT6-6L_FAS11684	NOT6-6L	108
35780032	NOT6-6L_FAS11684	NOT6-6L	36
35780033	NOT6-6L_FAS11684	NOT6-6L	34
35780034	NOT6-6L_FAS11684	NOT6-6L	101
35780035	NOT6-6L_FAS11684	NOT6-6L	120
35780036	NOT6-6L_FAS11684	NOT6-6L	24
35780037	NOT6-6L_FAS11684	NOT6-6L	85
35780038	NOT6-6L_FAS11684	NOT6-6L	157
35780039	NOT6-6L_FAS11684	NOT6-6L	63
35780040	NOT6-6L_FAS11684	NOT6-6L	44
35780041	NOT6-6L_FAS11684	NOT6-6L	116
35780042	NOT6-6L_FAS11684	NOT6-6L	37
35780043	NOT6-6L_FAS11684	NOT6-6L	39
35780044	NOT6-6L_FAS11684	NOT6-6L	50
35780045	NOT6-6L_FAS11684	NOT6-6L	139
35780046	NOT6-6L_FAS11684	NOT6-6L	55
35780047	NOT6-6L_FAS11684	NOT6-6L	83
35780048	NOT6-6L_FAS11684	NOT6-6L	128
35780049	NOT6-6L_FAS11684	NOT6-6L	88
35780050	NOT6-6L_FAS11684	NOT6-6L	91
35780051	NOT6-6L_FAS11684	NOT6-6L	60
35780052	NOT6-6L_FAS11684	NOT6-6L	30
35780053	NOT6-6L_FAS11684	NOT6-6L	79
35780054	NOT6-6L_FAS11684	NOT6-6L	118
35780055	NOT6-6L_FAS11684	NOT6-6L	105
35780056	NOT6-6L_FAS11684	NOT6-6L	57
35780057	NOT6-6L_FAS11684	NOT6-6L	69
35780058	NOT6-6L_FAS11684	NOT6-6L	98
35780059	NOT6-6L_FAS11684	NOT6-6L	76
35780060	NOT6-6L_FAS11684	NOT6-6L	96
35780061	NOT6-6L_FAS11684	NOT6-6L	64
35780062	NOT6-6L_FAS11684	NOT6-6L	75
35780063	NOT6-6L_FAS11684	NOT6-6L	74
35780064	NOT6-6L_FAS11684	NOT6-6L	96
35780065	NOT6-6L_FAS11684	NOT6-6L	124
35780066	NOT6-6L_FAS11684	NOT6-6L	63
35780067	NOT6-6L_FAS11684	NOT6-6L	57
35780068	NOT6-6L_FAS11684	NOT6-6L	125
35780069	NOT6-6L_FAS11684	NOT6-6L	34
35780070	NOT6-6L_FAS11684	NOT6-6L	71
35780071	NOT6-6L_FAS11684	NOT6-6L	102
35780072	NOT6-6L_FAS11684	NOT6-6L	132
35780073	NOT6-6L_FAS11684	NOT6-6L	72
35780074	NOT6-6L_FAS11684	NOT6-6L	118
35780075	NOT6-6L_FAS11684	NOT6-6L	124
35780076	NOT6-6L_FAS11684	NOT6-6L	140
35780077	NOT6-6L_FAS11684	NOT6-6L	123
35780078	NOT6-6L_FAS11684	NOT6-6L	125
35780079	NOT6-6L_FAS11684	NOT6-6L	135
35780080	NOT6-6L_FAS11684	NOT6-6L	80
35780081	NOT6-6L_FAS11684	NOT6-6L	43
35780082	NOT6-6L_FAS11684	NOT6-6L	70
35780083	NOT6-6L_FAS11684	NOT6-6L	134
35780084	NOT6-6L_FAS11684	NOT6-6L	131
35780085	NOT6-6L_FAS11684	NOT6-6L	78
35780086	NOT6-6L_FAS11684	NOT6-6L	47
35780087	NOT6-6L_FAS11684	NOT6-6L	58
35780088	NOT6-6L_FAS11684	NOT6-6L	58
35780089	NOT6-6L_FAS11684	NOT6-6L	95
35780090	NOT6-6L_FAS11684	NOT6-6L	109
35780091	NOT6-6L_FAS11684	NOT6-6L	82
35780092	NOT6-6L_FAS11684	NOT6-6L	46
35780093	NOT6-6L_FAS11684	NOT6-6L	135
35780094	NOT6-6L_FAS11684	NOT6-6L	97
35780095	NOT6-6L_FAS11684	NOT6-6L	180
35780096	NOT6-6L_FAS11684	NOT6-6L	78
35780097	NOT6-6L_FAS11684	NOT6-6L	165
35780098	NOT6-6L_FAS11684	NOT6-6L	55
35780099	NOT6-6L_FAS11684	NOT6-6L	58
35780100	NOT6-6L_FAS11684	NOT6-6L	131
35780101	NOT6-6L_FAS11684	NOT6-6L	219
35780102	NOT6-6L_FAS11684	NOT6-6L	64
35780103	NOT6-6L_FAS11684	NOT6-6L	48
35780104	NOT6-6L_FAS11684	NOT6-6L	116
35780105	NOT6-6L_FAS11684	NOT6-6L	138
35780106	NOT6-6L_FAS11684	NOT6-6L	78
35780107	NOT6-6L_FAS11684	NOT6-6L	60
35780108	NOT6-6L_FAS11684	NOT6-6L	61
35780109	NOT6-6L_FAS11684	NOT6-6L	77
35780110	NOT6-6L_FAS11684	NOT6-6L	92
35780111	NOT6-6L_FAS11684	NOT6-6L	85
35780112	NOT6-6L_FAS11684	NOT6-6L	92
35780113	NOT6-6L_FAS11684	NOT6-6L	46
35780114	NOT6-6L_FAS11684	NOT6-6L	62
35780115	NOT6-6L_FAS11684	NOT6-6L	106
35780116	NOT6-6L_FAS11684	NOT6-6L	103
35780117	NOT6-6L_FAS11684	NOT6-6L	61
35780118	NOT6-6L_FAS11684	NOT6-6L	58
35780119	NOT6-6L_FAS11684	NOT6-6L	20
35780120	NOT6-6L_FAS11684	NOT6-6L	86
35780121	NOT6-6L_FAS11684	NOT6-6L	75
35780122	NOT6-6L_FAS11684	NOT6-6L	47
35780123	NOT6-6L_FAS11684	NOT6-6L	85
35780124	NOT6-6L_FAS11684	NOT6-6L	123
35780125	NOT6-6L_FAS11684	NOT6-6L	72
35780126	NOT6-6L_FAS11684	NOT6-6L	73
35780127	NOT6-6L_FAS11684	NOT6-6L	40
35780128	NOT6-6L_FAS11684	NOT6-6L	115
35780129	NOT6-6L_FAS11684	NOT6-6L	152
35780130	NOT6-6L_FAS11684	NOT6-6L	91
35780131	NOT6-6L_FAS11684	NOT6-6L	49
35780132	NOT6-6L_FAS11684	NOT6-6L	58
35780133	NOT6-6L_FAS11684	NOT6-6L	20
35780134	NOT6-6L_FAS11684	NOT6-6L	61
35780135	NOT6-6L_FAS11684	NOT6-6L	113
35780136	NOT6-6L_FAS11684	NOT6-6L	125
35780137	NOT6-6L_FAS11684	NOT6-6L	45
35780138	NOT6-6L_FAS11684	NOT6-6L	108
35780139	NOT6-6L_FAS11684	NOT6-6L	59
35780140	NOT6-6L_FAS11684	NOT6-6L	53
35780141	NOT6-6L_FAS11684	NOT6-6L	97
35780142	NOT6-6L_FAS11684	NOT6-6L	188
35780143	NOT6-6L_FAS11684	NOT6-6L	58
35780144	NOT6-6L_FAS11684	NOT6-6L	38
35780145	NOT6-6L_FAS11684	NOT6-6L	81
35780146	NOT6-6L_FAS11684	NOT6-6L	71
35780147	NOT6-6L_FAS11684	NOT6-6L	113
35780148	NOT6-6L_FAS11684	NOT6-6L	93
35780149	NOT6-6L_FAS11684	NOT6-6L	88
35780150	NOT6-6L_FAS11684	NOT6-6L	54
35780151	NOT6-6L_FAS11684	NOT6-6L	44
35780152	NOT6-6L_FAS11684	NOT6-6L	74
35780153	NOT6-6L_FAS11684	NOT6-6L	46
35780154	NOT6-6L_FAS11684	NOT6-6L	94
35780155	NOT6-6L_FAS11684	NOT6-6L	61
35780156	NOT6-6L_FAS11684	NOT6-6L	49
35780157	NOT6-6L_FAS11684	NOT6-6L	84
35780158	NOT6-6L_FAS11684	NOT6-6L	136
35780159	NOT6-6L_FAS11684	NOT6-6L	96
35780160	NOT6-6L_FAS11684	NOT6-6L	85
35780161	NOT6-6L_FAS11684	NOT6-6L	96
35780162	NOT6-6L_FAS11684	NOT6-6L	36
35780163	NOT6-6L_FAS11684	NOT6-6L	56
35780164	NOT6-6L_FAS11684	NOT6-6L	101
35780165	NOT6-6L_FAS11684	NOT6-6L	12
35780166	NOT6-6L_FAS11684	NOT6-6L	66
35780167	NOT6-6L_FAS11684	NOT6-6L	91
35780168	NOT6-6L_FAS11684	NOT6-6L	97
35780169	NOT6-6L_FAS11684	NOT6-6L	45
35780170	NOT6-6L_FAS11684	NOT6-6L	127
35780171	NOT6-6L_FAS11684	NOT6-6L	72
35780172	NOT6-6L_FAS11684	NOT6-6L	8
35780173	NOT6-6L_FAS11684	NOT6-6L	133
35780174	NOT6-6L_FAS11684	NOT6-6L	66
35780175	NOT6-6L_FAS11684	NOT6-6L	88
35780176	NOT6-6L_FAS11684	NOT6-6L	100
35780177	NOT6-6L_FAS11684	NOT6-6L	92
35780178	NOT6-6L_FAS11684	NOT6-6L	26
35780179	NOT6-6L_FAS11684	NOT6-6L	76
35780180	NOT6-6L_FAS11684	NOT6-6L	50
35780181	NOT6-6L_FAS11684	NOT6-6L	203
35780182	NOT6-6L_FAS11684	NOT6-6L	54
35780183	NOT6-6L_FAS11684	NOT6-6L	121
35780184	NOT6-6L_FAS11684	NOT6-6L	95
35780185	NOT6-6L_FAS11684	NOT6-6L	93
35780186	NOT6-6L_FAS11684	NOT6-6L	45
35780187	NOT6-6L_FAS11684	NOT6-6L	47
35780188	NOT6-6L_FAS11684	NOT6-6L	45
35780189	NOT6-6L_FAS11684	NOT6-6L	95
35780190	NOT6-6L_FAS11684	NOT6-6L	71
35780191	NOT6-6L_FAS11684	NOT6-6L	115
35780192	NOT6-6L_FAS11684	NOT6-6L	41
35780193	NOT6-6L_FAS11684	NOT6-6L	72
35780194	NOT6-6L_FAS11684	NOT6-6L	171
35780195	NOT6-6L_FAS11684	NOT6-6L	161
35780196	NOT6-6L_FAS11684	NOT6-6L	132
35780197	NOT6-6L_FAS11684	NOT6-6L	18
35780198	NOT6-6L_FAS11684	NOT6-6L	126
35780199	NOT6-6L_FAS11684	NOT6-6L	49
35780200	NOT6-6L_FAS11684	NOT6-6L	214
35780201	NOT6-6L_FAS11684	NOT6-6L	159
35780202	NOT6-6L_FAS11684	NOT6-6L	32
35780203	NOT6-6L_FAS11684	NOT6-6L	90
35780204	NOT6-6L_FAS11684	NOT6-6L	58
35780205	NOT6-6L_FAS11684	NOT6-6L	79
35780206	NOT6-6L_FAS11684	NOT6-6L	91
35780207	NOT6-6L_FAS11684	NOT6-6L	55
35780208	NOT6-6L_FAS11684	NOT6-6L	82
35780209	NOT6-6L_FAS11684	NOT6-6L	148
35780210	NOT6-6L_FAS11684	NOT6-6L	134
35780211	NOT6-6L_FAS11684	NOT6-6L	70
35780212	NOT6-6L_FAS11684	NOT6-6L	54
35780213	NOT6-6L_FAS11684	NOT6-6L	161
35780214	NOT6-6L_FAS11684	NOT6-6L	152
35780215	NOT6-6L_FAS11684	NOT6-6L	63
35780216	NOT6-6L_FAS11684	NOT6-6L	51
35780217	NOT6-6L_FAS11684	NOT6-6L	130
35780218	NOT6-6L_FAS11684	NOT6-6L	155
35780219	NOT6-6L_FAS11684	NOT6-6L	55
35780220	NOT6-6L_FAS11684	NOT6-6L	60
35780221	NOT6-6L_FAS11684	NOT6-6L	149
35780222	NOT6-6L_FAS11684	NOT6-6L	31
35780223	NOT6-6L_FAS11684	NOT6-6L	203
35780224	NOT6-6L_FAS11684	NOT6-6L	127
35780225	NOT6-6L_FAS11684	NOT6-6L	129
35780226	NOT6-6L_FAS11684	NOT6-6L	107
35780227	NOT6-6L_FAS11684	NOT6-6L	50
35780228	NOT6-6L_FAS11684	NOT6-6L	88
35780229	NOT6-6L_FAS11684	NOT6-6L	79
35780230	NOT6-6L_FAS11684	NOT6-6L	66
35780231	NOT6-6L_FAS11684	NOT6-6L	122
35780232	NOT6-6L_FAS11684	NOT6-6L	102
35780233	NOT6-6L_FAS11684	NOT6-6L	43
35780234	NOT6-6L_FAS11684	NOT6-6L	87
35780235	NOT6-6L_FAS11684	NOT6-6L	81
35780236	NOT6-6L_FAS11684	NOT6-6L	68
35780237	NOT6-6L_FAS11684	NOT6-6L	48
35780238	NOT6-6L_FAS11684	NOT6-6L	134
35780239	NOT6-6L_FAS11684	NOT6-6L	57
35780240	NOT6-6L_FAS11684	NOT6-6L	68
35780241	NOT6-6L_FAS11684	NOT6-6L	39
35780242	NOT6-6L_FAS11684	NOT6-6L	105
35780243	NOT6-6L_FAS11684	NOT6-6L	70
35780244	NOT6-6L_FAS11684	NOT6-6L	59
35780245	NOT6-6L_FAS11684	NOT6-6L	61
35780246	NOT6-6L_FAS11684	NOT6-6L	57
35780247	NOT6-6L_FAS11684	NOT6-6L	181
35780248	NOT6-6L_FAS11684	NOT6-6L	76
35780249	NOT6-6L_FAS11684	NOT6-6L	109
35780250	NOT6-6L_FAS11684	NOT6-6L	80
35780251	NOT6-6L_FAS11684	NOT6-6L	40
35780252	NOT6-6L_FAS11684	NOT6-6L	98
35780253	NOT6-6L_FAS11684	NOT6-6L	31
35780254	NOT6-6L_FAS11684	NOT6-6L	122
35780255	NOT6-6L_FAS11684	NOT6-6L	54
35780256	NOT6-6L_FAS11684	NOT6-6L	114
35780257	NOT6-6L_FAS11684	NOT6-6L	177
35780258	NOT6-6L_FAS11684	NOT6-6L	151
35780259	NOT6-6L_FAS11684	NOT6-6L	130
35780260	NOT6-6L_FAS11684	NOT6-6L	42
35780261	NOT6-6L_FAS11684	NOT6-6L	88
35780262	NOT6-6L_FAS11684	NOT6-6L	41
35780263	NOT6-6L_FAS11684	NOT6-6L	73
35780264	NOT6-6L_FAS11684	NOT6-6L	67
35780265	NOT6-6L_FAS11684	NOT6-6L	113
35780266	NOT6-6L_FAS11684	NOT6-6L	122
35780267	NOT6-6L_FAS11684	NOT6-6L	50
35780268	NOT6-6L_FAS11684	NOT6-6L	62
35780269	NOT6-6L_FAS11684	NOT6-6L	61
35780270	NOT6-6L_FAS11684	NOT6-6L	80
35780271	NOT6-6L_FAS11684	NOT6-6L	48
35780272	NOT6-6L_FAS11684	NOT6-6L	178
35780273	NOT6-6L_FAS11684	NOT6-6L	10
35780274	NOT6-6L_FAS11684	NOT6-6L	170
35780275	NOT6-6L_FAS11684	NOT6-6L	58
35780276	NOT6-6L_FAS11684	NOT6-6L	81
35780277	NOT6-6L_FAS11684	NOT6-6L	8
35780278	NOT6-6L_FAS11684	NOT6-6L	90
35780279	NOT6-6L_FAS11684	NOT6-6L	122
35780280	NOT6-6L_FAS11684	NOT6-6L	131
35780281	NOT6-6L_FAS11684	NOT6-6L	46
35780282	NOT6-6L_FAS11684	NOT6-6L	44
35780283	NOT6-6L_FAS11684	NOT6-6L	67
35780284	NOT6-6L_FAS11684	NOT6-6L	37
35780285	NOT6-6L_FAS11684	NOT6-6L	55
35780286	NOT6-6L_FAS11684	NOT6-6L	63
35780287	NOT6-6L_FAS11684	NOT6-6L	124
35780288	NOT6-6L_FAS11684	NOT6-6L	76
35780289	NOT6-6L_FAS11684	NOT6-6L	94
35780290	NOT6-6L_FAS11684	NOT6-6L	74
35780291	NOT6-6L_FAS11684	NOT6-6L	89
35780292	NOT6-6L_FAS11684	NOT6-6L	109
35780293	NOT6-6L_FAS11684	NOT6-6L	69
35780294	NOT6-6L_FAS11684	NOT6-6L	67
35780295	NOT6-6L_FAS11684	NOT6-6L	120
35780296	NOT6-6L_FAS11684	NOT6-6L	78
35780297	NOT6-6L_FAS11684	NOT6-6L	65
35780298	NOT6-6L_FAS11684	NOT6-6L	78
35780299	NOT6-6L_FAS11684	NOT6-6L	114
35780300	NOT6-6L_FAS11684	NOT6-6L	57
35780301	NOT6-6L_FAS11684	NOT6-6L	123
35780302	NOT6-6L_FAS11684	NOT6-6L	72
35780303	NOT6-6L_FAS11684	NOT6-6L	177
35780304	NOT6-6L_FAS11684	NOT6-6L	80
35780305	NOT6-6L_FAS11684	NOT6-6L	130
35780306	NOT6-6L_FAS11684	NOT6-6L	54
35780307	NOT6-6L_FAS11684	NOT6-6L	161
35780308	NOT6-6L_FAS11684	NOT6-6L	43
35780309	NOT6-6L_FAS11684	NOT6-6L	59
35780310	NOT6-6L_FAS11684	NOT6-6L	126
35780311	NOT6-6L_FAS11684	NOT6-6L	47
35780312	NOT6-6L_FAS11684	NOT6-6L	167
35780313	NOT6-6L_FAS11684	NOT6-6L	90
35780314	NOT6-6L_FAS11684	NOT6-6L	100
35780315	NOT6-6L_FAS11684	NOT6-6L	72
35780316	NOT6-6L_FAS11684	NOT6-6L	144
35780317	NOT6-6L_FAS11684	NOT6-6L	45
35780318	NOT6-6L_FAS11684	NOT6-6L	84
35780319	NOT6-6L_FAS11684	NOT6-6L	81
35780320	NOT6-6L_FAS11684	NOT6-6L	99
35780321	NOT6-6L_FAS11684	NOT6-6L	71
35780322	NOT6-6L_FAS11684	NOT6-6L	111
35780323	NOT6-6L_FAS11684	NOT6-6L	92
35780324	NOT6-6L_FAS11684	NOT6-6L	47
35780325	NOT6-6L_FAS11684	NOT6-6L	71
35780326	NOT6-6L_FAS11684	NOT6-6L	63
35780327	NOT6-6L_FAS11684	NOT6-6L	83
35780328	NOT6-6L_FAS11684	NOT6-6L	49
35780329	NOT6-6L_FAS11684	NOT6-6L	87
35780330	NOT6-6L_FAS11684	NOT6-6L	54
35780331	NOT6-6L_FAS11684	NOT6-6L	114
35780332	NOT6-6L_FAS11684	NOT6-6L	53
35780333	NOT6-6L_FAS11684	NOT6-6L	83
35780334	NOT6-6L_FAS11684	NOT6-6L	57
35780335	NOT6-6L_FAS11684	NOT6-6L	106
35780336	NOT6-6L_FAS11684	NOT6-6L	65
35780337	NOT6-6L_FAS11684	NOT6-6L	56
35780338	NOT6-6L_FAS11684	NOT6-6L	136
35780339	NOT6-6L_FAS11684	NOT6-6L	72
35780340	NOT6-6L_FAS11684	NOT6-6L	39
35780341	NOT6-6L_FAS11684	NOT6-6L	59
35780342	NOT6-6L_FAS11684	NOT6-6L	120
35780343	NOT6-6L_FAS11684	NOT6-6L	63
35780344	NOT6-6L_FAS11684	NOT6-6L	94
35780345	NOT6-6L_FAS11684	NOT6-6L	30
35780346	NOT6-6L_FAS11684	NOT6-6L	86
35780347	NOT6-6L_FAS11684	NOT6-6L	123
35780348	NOT6-6L_FAS11684	NOT6-6L	134
35780349	NOT6-6L_FAS11684	NOT6-6L	107
35780350	NOT6-6L_FAS11684	NOT6-6L	103
35780351	NOT6-6L_FAS11684	NOT6-6L	77
35780352	NOT6-6L_FAS11684	NOT6-6L	105
35780353	NOT6-6L_FAS11684	NOT6-6L	117
35780354	NOT6-6L_FAS11684	NOT6-6L	98
35780355	NOT6-6L_FAS11684	NOT6-6L	79
35780356	NOT6-6L_FAS11684	NOT6-6L	78
35780357	NOT6-6L_FAS11684	NOT6-6L	99
35780358	NOT6-6L_FAS11684	NOT6-6L	110
35780359	NOT6-6L_FAS11684	NOT6-6L	59
35780360	NOT6-6L_FAS11684	NOT6-6L	143
35780361	NOT6-6L_FAS11684	NOT6-6L	95
35780362	NOT6-6L_FAS11684	NOT6-6L	107
35780363	NOT6-6L_FAS11684	NOT6-6L	114
35780364	NOT6-6L_FAS11684	NOT6-6L	151
35780365	NOT6-6L_FAS11684	NOT6-6L	101
35780366	NOT6-6L_FAS11684	NOT6-6L	98
35780367	NOT6-6L_FAS11684	NOT6-6L	134
35780368	NOT6-6L_FAS11684	NOT6-6L	68
35780369	NOT6-6L_FAS11684	NOT6-6L	54
35780370	NOT6-6L_FAS11684	NOT6-6L	61
35780371	NOT6-6L_FAS11684	NOT6-6L	118
35780372	NOT6-6L_FAS11684	NOT6-6L	82
35780373	NOT6-6L_FAS11684	NOT6-6L	119
35780374	NOT6-6L_FAS11684	NOT6-6L	50
35780375	NOT6-6L_FAS11684	NOT6-6L	136
35780376	NOT6-6L_FAS11684	NOT6-6L	121
35780377	NOT6-6L_FAS11684	NOT6-6L	125
35780378	NOT6-6L_FAS11684	NOT6-6L	82
35780379	NOT6-6L_FAS11684	NOT6-6L	52
35780380	NOT6-6L_FAS11684	NOT6-6L	93
35780381	NOT6-6L_FAS11684	NOT6-6L	145
35780382	NOT6-6L_FAS11684	NOT6-6L	88
35780383	NOT6-6L_FAS11684	NOT6-6L	54
35780384	NOT6-6L_FAS11684	NOT6-6L	45
35780385	NOT6-6L_FAS11684	NOT6-6L	53
35780386	NOT6-6L_FAS11684	NOT6-6L	117
35780387	NOT6-6L_FAS11684	NOT6-6L	51
35780388	NOT6-6L_FAS11684	NOT6-6L	58
35780389	NOT6-6L_FAS11684	NOT6-6L	101
35780390	NOT6-6L_FAS11684	NOT6-6L	140
35780391	NOT6-6L_FAS11684	NOT6-6L	69
35780392	NOT6-6L_FAS11684	NOT6-6L	54
35780393	NOT6-6L_FAS11684	NOT6-6L	101
35780394	NOT6-6L_FAS11684	NOT6-6L	63
35780395	NOT6-6L_FAS11684	NOT6-6L	115
35780396	NOT6-6L_FAS11684	NOT6-6L	66
35780397	NOT6-6L_FAS11684	NOT6-6L	49
35780398	NOT6-6L_FAS11684	NOT6-6L	56
35780399	NOT6-6L_FAS11684	NOT6-6L	66
35780400	NOT6-6L_FAS11684	NOT6-6L	66
35780401	NOT6-6L_FAS11684	NOT6-6L	74
35780402	NOT6-6L_FAS11684	NOT6-6L	45
35780403	NOT6-6L_FAS11684	NOT6-6L	106
35780404	NOT6-6L_FAS11684	NOT6-6L	61
35780405	NOT6-6L_FAS11684	NOT6-6L	12
35780406	NOT6-6L_FAS11684	NOT6-6L	46
35780407	NOT6-6L_FAS11684	NOT6-6L	66
35780408	NOT6-6L_FAS11684	NOT6-6L	102
35780409	NOT6-6L_FAS11684	NOT6-6L	108
35780410	NOT6-6L_FAS11684	NOT6-6L	75
35780411	NOT6-6L_FAS11684	NOT6-6L	37
35780412	NOT6-6L_FAS11684	NOT6-6L	80
35780413	NOT6-6L_FAS11684	NOT6-6L	58
35780414	NOT6-6L_FAS11684	NOT6-6L	56
35780415	NOT6-6L_FAS11684	NOT6-6L	105
35780416	NOT6-6L_FAS11684	NOT6-6L	102
35780417	NOT6-6L_FAS11684	NOT6-6L	94
35780418	NOT6-6L_FAS11684	NOT6-6L	105
35780419	NOT6-6L_FAS11684	NOT6-6L	108
35780420	NOT6-6L_FAS11684	NOT6-6L	80
35780421	NOT6-6L_FAS11684	NOT6-6L	41
35780422	NOT6-6L_FAS11684	NOT6-6L	51
35780423	NOT6-6L_FAS11684	NOT6-6L	84
35780424	NOT6-6L_FAS11684	NOT6-6L	98
35780425	NOT6-6L_FAS11684	NOT6-6L	27
35780426	NOT6-6L_FAS11684	NOT6-6L	123
35780427	NOT6-6L_FAS11684	NOT6-6L	80
35780428	NOT6-6L_FAS11684	NOT6-6L	74
35780429	NOT6-6L_FAS11684	NOT6-6L	75
35780430	NOT6-6L_FAS11684	NOT6-6L	66
35780431	NOT6-6L_FAS11684	NOT6-6L	52
35780432	NOT6-6L_FAS11684	NOT6-6L	51
35780433	NOT6-6L_FAS11684	NOT6-6L	46
35780434	NOT6-6L_FAS11684	NOT6-6L	77
35780435	NOT6-6L_FAS11684	NOT6-6L	10
35780436	NOT6-6L_FAS11684	NOT6-6L	115
35780437	NOT6-6L_FAS11684	NOT6-6L	110
35780438	NOT6-6L_FAS11684	NOT6-6L	59
35780439	NOT6-6L_FAS11684	NOT6-6L	99
35780440	NOT6-6L_FAS11684	NOT6-6L	103
35780441	NOT6-6L_FAS11684	NOT6-6L	103
35780442	NOT6-6L_FAS11684	NOT6-6L	131
35780443	NOT6-6L_FAS11684	NOT6-6L	83
35780444	NOT6-6L_FAS11684	NOT6-6L	89
35780445	NOT6-6L_FAS11684	NOT6-6L	77
35780446	NOT6-6L_FAS11684	NOT6-6L	131
35780447	NOT6-6L_FAS11684	NOT6-6L	167
35780448	NOT6-6L_FAS11684	NOT6-6L	117
35780449	NOT6-6L_FAS11684	NOT6-6L	53
35780450	NOT6-6L_FAS11684	NOT6-6L	122
35780451	NOT6-6L_FAS11684	NOT6-6L	103
35780452	NOT6-6L_FAS11684	NOT6-6L	92
35780453	NOT6-6L_FAS11684	NOT6-6L	96
35780454	NOT6-6L_FAS11684	NOT6-6L	79
35780455	NOT6-6L_FAS11684	NOT6-6L	34
35780456	NOT6-6L_FAS11684	NOT6-6L	58
35780457	NOT6-6L_FAS11684	NOT6-6L	62
35780458	NOT6-6L_FAS11684	NOT6-6L	79
35780459	NOT6-6L_FAS11684	NOT6-6L	34
35780460	NOT6-6L_FAS11684	NOT6-6L	61
35780461	NOT6-6L_FAS11684	NOT6-6L	77
35780462	NOT6-6L_FAS11684	NOT6-6L	129
35780463	NOT6-6L_FAS11684	NOT6-6L	86
35780464	NOT6-6L_FAS11684	NOT6-6L	66
35780465	NOT6-6L_FAS11684	NOT6-6L	60
35780466	NOT6-6L_FAS11684	NOT6-6L	81
35780467	NOT6-6L_FAS11684	NOT6-6L	117
35780468	NOT6-6L_FAS11684	NOT6-6L	85
35780469	NOT6-6L_FAS11684	NOT6-6L	52
35780470	NOT6-6L_FAS11684	NOT6-6L	106
35780471	NOT6-6L_FAS11684	NOT6-6L	47
35780472	NOT6-6L_FAS11684	NOT6-6L	88
35780473	NOT6-6L_FAS11684	NOT6-6L	110
35780474	NOT6-6L_FAS11684	NOT6-6L	108
35780475	NOT6-6L_FAS11684	NOT6-6L	80
35780476	NOT6-6L_FAS11684	NOT6-6L	78
35780477	NOT6-6L_FAS11684	NOT6-6L	31
35780478	NOT6-6L_FAS11684	NOT6-6L	83
35780479	NOT6-6L_FAS11684	NOT6-6L	49
35780480	NOT6-6L_FAS11684	NOT6-6L	90
35780481	NOT6-6L_FAS11684	NOT6-6L	84
35780482	NOT6-6L_FAS11684	NOT6-6L	74
35780483	NOT6-6L_FAS11684	NOT6-6L	40
35780484	NOT6-6L_FAS11684	NOT6-6L	141
35780485	NOT6-6L_FAS11684	NOT6-6L	82
35780486	NOT6-6L_FAS11684	NOT6-6L	63
35780487	NOT6-6L_FAS11684	NOT6-6L	113
35780488	NOT6-6L_FAS11684	NOT6-6L	74
35780489	NOT6-6L_FAS11684	NOT6-6L	117
35780490	NOT6-6L_FAS11684	NOT6-6L	107
35780491	NOT6-6L_FAS11684	NOT6-6L	94
35780492	NOT6-6L_FAS11684	NOT6-6L	55
35780493	NOT6-6L_FAS11684	NOT6-6L	59
35780494	NOT6-6L_FAS11684	NOT6-6L	67
35780495	NOT6-6L_FAS11684	NOT6-6L	61
35780496	NOT6-6L_FAS11684	NOT6-6L	67
35780497	NOT6-6L_FAS11684	NOT6-6L	69
35780498	NOT6-6L_FAS11684	NOT6-6L	130
35780499	NOT6-6L_FAS11684	NOT6-6L	59
35780500	NOT6-6L_FAS11684	NOT6-6L	70
35780501	NOT6-6L_FAS11684	NOT6-6L	133
35780502	NOT6-6L_FAS11684	NOT6-6L	46
35780503	NOT6-6L_FAS11684	NOT6-6L	117
35780504	NOT6-6L_FAS11684	NOT6-6L	71
35780505	NOT6-6L_FAS11684	NOT6-6L	49
35780506	NOT6-6L_FAS11684	NOT6-6L	64
35780507	NOT6-6L_FAS11684	NOT6-6L	101
35780508	NOT6-6L_FAS11684	NOT6-6L	80
35780509	NOT6-6L_FAS11684	NOT6-6L	54
35780510	NOT6-6L_FAS11684	NOT6-6L	106
35780511	NOT6-6L_FAS11684	NOT6-6L	79
35780512	NOT6-6L_FAS11684	NOT6-6L	66
35780513	NOT6-6L_FAS11684	NOT6-6L	58
35780514	NOT6-6L_FAS11684	NOT6-6L	63
35780515	NOT6-6L_FAS11684	NOT6-6L	85
35780516	NOT6-6L_FAS11684	NOT6-6L	159
35780517	NOT6-6L_FAS11684	NOT6-6L	106
35780518	NOT6-6L_FAS11684	NOT6-6L	38
35780519	NOT6-6L_FAS11684	NOT6-6L	67
35780520	NOT6-6L_FAS11684	NOT6-6L	54
35780521	NOT6-6L_FAS11684	NOT6-6L	56
35780522	NOT6-6L_FAS11684	NOT6-6L	30
35780523	NOT6-6L_FAS11684	NOT6-6L	147
35780524	NOT6-6L_FAS11684	NOT6-6L	108
35780525	NOT6-6L_FAS11684	NOT6-6L	42
35780526	NOT6-6L_FAS11684	NOT6-6L	42
35780527	NOT6-6L_FAS11684	NOT6-6L	126
35780528	NOT6-6L_FAS11684	NOT6-6L	156
35780529	NOT6-6L_FAS11684	NOT6-6L	65
35780530	NOT6-6L_FAS11684	NOT6-6L	127
35780531	NOT6-6L_FAS11684	NOT6-6L	65
35780532	NOT6-6L_FAS11684	NOT6-6L	54
35780533	NOT6-6L_FAS11684	NOT6-6L	63
35780534	NOT6-6L_FAS11684	NOT6-6L	61
35780535	NOT6-6L_FAS11684	NOT6-6L	88
35780536	NOT6-6L_FAS11684	NOT6-6L	84
35780537	NOT6-6L_FAS11684	NOT6-6L	84
35780538	NOT6-6L_FAS11684	NOT6-6L	51
35780539	NOT6-6L_FAS11684	NOT6-6L	56
35780540	NOT6-6L_FAS11684	NOT6-6L	105
35780541	NOT6-6L_FAS11684	NOT6-6L	86
35780542	NOT6-6L_FAS11684	NOT6-6L	75
35780543	NOT6-6L_FAS11684	NOT6-6L	81
35780544	NOT6-6L_FAS11684	NOT6-6L	77
35780545	NOT6-6L_FAS11684	NOT6-6L	100
35780546	NOT6-6L_FAS11684	NOT6-6L	59
35780547	NOT6-6L_FAS11684	NOT6-6L	94
35780548	NOT6-6L_FAS11684	NOT6-6L	68
35780549	NOT6-6L_FAS11684	NOT6-6L	42
35780550	NOT6-6L_FAS11684	NOT6-6L	49
35780551	NOT6-6L_FAS11684	NOT6-6L	47
35780552	NOT6-6L_FAS11684	NOT6-6L	82
35780553	NOT6-6L_FAS11684	NOT6-6L	67
35780554	NOT6-6L_FAS11684	NOT6-6L	52
35780555	NOT6-6L_FAS11684	NOT6-6L	130
35780556	NOT6-6L_FAS11684	NOT6-6L	97
35780557	NOT6-6L_FAS11684	NOT6-6L	41
35780558	NOT6-6L_FAS11684	NOT6-6L	122
35780559	NOT6-6L_FAS11684	NOT6-6L	57
35780560	NOT6-6L_FAS11684	NOT6-6L	83
35780561	NOT6-6L_FAS11684	NOT6-6L	10
35780562	NOT6-6L_FAS11684	NOT6-6L	79
35780563	NOT6-6L_FAS11684	NOT6-6L	35
35780564	NOT6-6L_FAS11684	NOT6-6L	119
35780565	NOT6-6L_FAS11684	NOT6-6L	44
35780566	NOT6-6L_FAS11684	NOT6-6L	118
35780567	NOT6-6L_FAS11684	NOT6-6L	190
35780568	NOT6-6L_FAS11684	NOT6-6L	124
35780569	NOT6-6L_FAS11684	NOT6-6L	78
35780570	NOT6-6L_FAS11684	NOT6-6L	88
35780571	NOT6-6L_FAS11684	NOT6-6L	83
35780572	NOT6-6L_FAS11684	NOT6-6L	112
35780573	NOT6-6L_FAS11684	NOT6-6L	45
35780574	NOT6-6L_FAS11684	NOT6-6L	66
35780575	NOT6-6L_FAS11684	NOT6-6L	40
35780576	NOT6-6L_FAS11684	NOT6-6L	101
35780577	NOT6-6L_FAS11684	NOT6-6L	83
35780578	NOT6-6L_FAS11684	NOT6-6L	222
35780579	NOT6-6L_FAS11684	NOT6-6L	53
35780580	NOT6-6L_FAS11684	NOT6-6L	46
35780581	NOT6-6L_FAS11684	NOT6-6L	126
35780582	NOT6-6L_FAS11684	NOT6-6L	73
35780583	NOT6-6L_FAS11684	NOT6-6L	40
35780584	NOT6-6L_FAS11684	NOT6-6L	101
35780585	NOT6-6L_FAS11684	NOT6-6L	120
35780586	NOT6-6L_FAS11684	NOT6-6L	38
35780587	NOT6-6L_FAS11684	NOT6-6L	82
35780588	NOT6-6L_FAS11684	NOT6-6L	119
35780589	NOT6-6L_FAS11684	NOT6-6L	35
35780590	NOT6-6L_FAS11684	NOT6-6L	85
35780591	NOT6-6L_FAS11684	NOT6-6L	110
35780592	NOT6-6L_FAS11684	NOT6-6L	52
35780593	NOT6-6L_FAS11684	NOT6-6L	143
35780594	NOT6-6L_FAS11684	NOT6-6L	14
35780595	NOT6-6L_FAS11684	NOT6-6L	191
35780596	NOT6-6L_FAS11684	NOT6-6L	73
35780597	NOT6-6L_FAS11684	NOT6-6L	149
35780598	NOT6-6L_FAS11684	NOT6-6L	75
35780599	NOT6-6L_FAS11684	NOT6-6L	225
35780600	NOT6-6L_FAS11684	NOT6-6L	119
35780601	NOT6-6L_FAS11684	NOT6-6L	63
35780602	NOT6-6L_FAS11684	NOT6-6L	44
35780603	NOT6-6L_FAS11684	NOT6-6L	29
35780604	NOT6-6L_FAS11684	NOT6-6L	69
35780605	NOT6-6L_FAS11684	NOT6-6L	62
35780606	NOT6-6L_FAS11684	NOT6-6L	41
35780607	NOT6-6L_FAS11684	NOT6-6L	64
35780608	NOT6-6L_FAS11684	NOT6-6L	76
35780609	NOT6-6L_FAS11684	NOT6-6L	120
35780610	NOT6-6L_FAS11684	NOT6-6L	79
35780611	NOT6-6L_FAS11684	NOT6-6L	69
35780612	NOT6-6L_FAS11684	NOT6-6L	98
35780613	NOT6-6L_FAS11684	NOT6-6L	116
35780614	NOT6-6L_FAS11684	NOT6-6L	104
35780615	NOT6-6L_FAS11684	NOT6-6L	62
35780616	NOT6-6L_FAS11684	NOT6-6L	79
35780617	NOT6-6L_FAS11684	NOT6-6L	104
35780618	NOT6-6L_FAS11684	NOT6-6L	34
35780619	NOT6-6L_FAS11684	NOT6-6L	104
35780620	NOT6-6L_FAS11684	NOT6-6L	57
35780621	NOT6-6L_FAS11684	NOT6-6L	165
35780622	NOT6-6L_FAS11684	NOT6-6L	71
35780623	NOT6-6L_FAS11684	NOT6-6L	92
35780624	NOT6-6L_FAS11684	NOT6-6L	55
35780625	NOT6-6L_FAS11684	NOT6-6L	86
35780626	NOT6-6L_FAS11684	NOT6-6L	37
35780627	NOT6-6L_FAS11684	NOT6-6L	60
35780628	NOT6-6L_FAS11684	NOT6-6L	91
35780629	NOT6-6L_FAS11684	NOT6-6L	106
35780630	NOT6-6L_FAS11684	NOT6-6L	60
35780631	NOT6-6L_FAS11684	NOT6-6L	42
35780632	NOT6-6L_FAS11684	NOT6-6L	42
35780633	NOT6-6L_FAS11684	NOT6-6L	109
35780634	NOT6-6L_FAS11684	NOT6-6L	66
35780635	NOT6-6L_FAS11684	NOT6-6L	114
35780636	NOT6-6L_FAS11684	NOT6-6L	158
35780637	NOT6-6L_FAS11684	NOT6-6L	81
35780638	NOT6-6L_FAS11684	NOT6-6L	67
35780639	NOT6-6L_FAS11684	NOT6-6L	141
35780640	NOT6-6L_FAS11684	NOT6-6L	76
35780641	NOT6-6L_FAS11684	NOT6-6L	48
35780642	NOT6-6L_FAS11684	NOT6-6L	95
35780643	NOT6-6L_FAS11684	NOT6-6L	80
35780644	NOT6-6L_FAS11684	NOT6-6L	105
35780645	NOT6-6L_FAS11684	NOT6-6L	205
35780646	NOT6-6L_FAS11684	NOT6-6L	123
35780647	NOT6-6L_FAS11684	NOT6-6L	175
35780648	NOT6-6L_FAS11684	NOT6-6L	60
35780649	NOT6-6L_FAS11684	NOT6-6L	45
35780650	NOT6-6L_FAS11684	NOT6-6L	36
35780651	NOT6-6L_FAS11684	NOT6-6L	199
35780652	NOT6-6L_FAS11684	NOT6-6L	69
35780653	NOT6-6L_FAS11684	NOT6-6L	55
35780654	NOT6-6L_FAS11684	NOT6-6L	53
35780655	NOT6-6L_FAS11684	NOT6-6L	46
35780656	NOT6-6L_FAS11684	NOT6-6L	50
35780657	NOT6-6L_FAS11684	NOT6-6L	52
35780658	NOT6-6L_FAS11684	NOT6-6L	89
35780659	NOT6-6L_FAS11684	NOT6-6L	7
35780660	NOT6-6L_FAS11684	NOT6-6L	71
35780661	NOT6-6L_FAS11684	NOT6-6L	147
35780662	NOT6-6L_FAS11684	NOT6-6L	10
35780663	NOT6-6L_FAS11684	NOT6-6L	69
35780664	NOT6-6L_FAS11684	NOT6-6L	69
35780665	NOT6-6L_FAS11684	NOT6-6L	76
35780666	NOT6-6L_FAS11684	NOT6-6L	57
35780667	NOT6-6L_FAS11684	NOT6-6L	163
35780668	NOT6-6L_FAS11684	NOT6-6L	126
35780669	NOT6-6L_FAS11684	NOT6-6L	26
35780670	NOT6-6L_FAS11684	NOT6-6L	55
35780671	NOT6-6L_FAS11684	NOT6-6L	54
35780672	NOT6-6L_FAS11684	NOT6-6L	61
35780673	NOT6-6L_FAS11684	NOT6-6L	101
35780674	NOT6-6L_FAS11684	NOT6-6L	226
35780675	NOT6-6L_FAS11684	NOT6-6L	79
35780676	NOT6-6L_FAS11684	NOT6-6L	125
35780677	NOT6-6L_FAS11684	NOT6-6L	134
35780678	NOT6-6L_FAS11684	NOT6-6L	105
35780679	NOT6-6L_FAS11684	NOT6-6L	57
35780680	NOT6-6L_FAS11684	NOT6-6L	77
35780681	NOT6-6L_FAS11684	NOT6-6L	143
35780682	NOT6-6L_FAS11684	NOT6-6L	64
35780683	NOT6-6L_FAS11684	NOT6-6L	162
35780684	NOT6-6L_FAS11684	NOT6-6L	101
35780685	NOT6-6L_FAS11684	NOT6-6L	77
35780686	NOT6-6L_FAS11684	NOT6-6L	102
35780687	NOT6-6L_FAS11684	NOT6-6L	45
35780688	NOT6-6L_FAS11684	NOT6-6L	90
35780689	NOT6-6L_FAS11684	NOT6-6L	97
35780690	NOT6-6L_FAS11684	NOT6-6L	61
35780691	NOT6-6L_FAS11684	NOT6-6L	42
35780692	NOT6-6L_FAS11684	NOT6-6L	114
35780693	NOT6-6L_FAS11684	NOT6-6L	36
35780694	NOT6-6L_FAS11684	NOT6-6L	35
35780695	NOT6-6L_FAS11684	NOT6-6L	98
35780696	NOT6-6L_FAS11684	NOT6-6L	74
35780697	NOT6-6L_FAS11684	NOT6-6L	59
35780698	NOT6-6L_FAS11684	NOT6-6L	92
35780699	NOT6-6L_FAS11684	NOT6-6L	99
35780700	NOT6-6L_FAS11684	NOT6-6L	41
35780701	NOT6-6L_FAS11684	NOT6-6L	44
35780702	NOT6-6L_FAS11684	NOT6-6L	48
35780703	NOT6-6L_FAS11684	NOT6-6L	69
35780704	NOT6-6L_FAS11684	NOT6-6L	72
35780705	NOT6-6L_FAS11684	NOT6-6L	54
35780706	NOT6-6L_FAS11684	NOT6-6L	54
35780707	NOT6-6L_FAS11684	NOT6-6L	231
35780708	NOT6-6L_FAS11684	NOT6-6L	149
35780709	NOT6-6L_FAS11684	NOT6-6L	56
35780710	NOT6-6L_FAS11684	NOT6-6L	128
35780711	NOT6-6L_FAS11684	NOT6-6L	115
35780712	NOT6-6L_FAS11684	NOT6-6L	179
35780713	NOT6-6L_FAS11684	NOT6-6L	83
35780714	NOT6-6L_FAS11684	NOT6-6L	81
35780715	NOT6-6L_FAS11684	NOT6-6L	65
35780716	NOT6-6L_FAS11684	NOT6-6L	90
35780717	NOT6-6L_FAS11684	NOT6-6L	104
35780718	NOT6-6L_FAS11684	NOT6-6L	52
35780719	NOT6-6L_FAS11684	NOT6-6L	108
35780720	NOT6-6L_FAS11684	NOT6-6L	102
35780721	NOT6-6L_FAS11684	NOT6-6L	163
35780722	NOT6-6L_FAS11684	NOT6-6L	28
35780723	NOT6-6L_FAS11684	NOT6-6L	59
35780724	NOT6-6L_FAS11684	NOT6-6L	89
35780725	NOT6-6L_FAS11684	NOT6-6L	206
35780726	NOT6-6L_FAS11684	NOT6-6L	129
35780727	NOT6-6L_FAS11684	NOT6-6L	61
35780728	NOT6-6L_FAS11684	NOT6-6L	96
35780729	NOT6-6L_FAS11684	NOT6-6L	32
35780730	NOT6-6L_FAS11684	NOT6-6L	84
35780731	NOT6-6L_FAS11684	NOT6-6L	108
35780732	NOT6-6L_FAS11684	NOT6-6L	8
35780733	NOT6-6L_FAS11684	NOT6-6L	205
35780734	NOT6-6L_FAS11684	NOT6-6L	39
35780735	NOT6-6L_FAS11684	NOT6-6L	13
35780736	NOT6-6L_FAS11684	NOT6-6L	102
35780737	NOT6-6L_FAS11684	NOT6-6L	47
35780738	NOT6-6L_FAS11684	NOT6-6L	118
35780739	NOT6-6L_FAS11684	NOT6-6L	49
35780740	NOT6-6L_FAS11684	NOT6-6L	211
35780741	NOT6-6L_FAS11684	NOT6-6L	79
35780742	NOT6-6L_FAS11684	NOT6-6L	42
35780743	NOT6-6L_FAS11684	NOT6-6L	131
35780744	NOT6-6L_FAS11684	NOT6-6L	76
35780745	NOT6-6L_FAS11684	NOT6-6L	92
35780746	NOT6-6L_FAS11684	NOT6-6L	105
35780747	NOT6-6L_FAS11684	NOT6-6L	35
35780748	NOT6-6L_FAS11684	NOT6-6L	84
35780749	NOT6-6L_FAS11684	NOT6-6L	49
35780750	NOT6-6L_FAS11684	NOT6-6L	125
35780751	NOT6-6L_FAS11684	NOT6-6L	143
35780752	NOT6-6L_FAS11684	NOT6-6L	12
35780753	NOT6-6L_FAS11684	NOT6-6L	132
35780754	NOT6-6L_FAS11684	NOT6-6L	130
35780755	NOT6-6L_FAS11684	NOT6-6L	42
35780756	NOT6-6L_FAS11684	NOT6-6L	91
35780757	NOT6-6L_FAS11684	NOT6-6L	49
35780758	NOT6-6L_FAS11684	NOT6-6L	86
35780759	NOT6-6L_FAS11684	NOT6-6L	89
35780760	NOT6-6L_FAS11684	NOT6-6L	93
35780761	NOT6-6L_FAS11684	NOT6-6L	82
35780762	NOT6-6L_FAS11684	NOT6-6L	85
35780763	NOT6-6L_FAS11684	NOT6-6L	129
35780764	NOT6-6L_FAS11684	NOT6-6L	63
35780765	NOT6-6L_FAS11684	NOT6-6L	159
35780766	NOT6-6L_FAS11684	NOT6-6L	97
35780767	NOT6-6L_FAS11684	NOT6-6L	114
35780768	NOT6-6L_FAS11684	NOT6-6L	127
35780769	NOT6-6L_FAS11684	NOT6-6L	167
35780770	NOT6-6L_FAS11684	NOT6-6L	91
35780771	NOT6-6L_FAS11684	NOT6-6L	96
35780772	NOT6-6L_FAS11684	NOT6-6L	79
35780773	NOT6-6L_FAS11684	NOT6-6L	171
35780774	NOT6-6L_FAS11684	NOT6-6L	90
35780775	NOT6-6L_FAS11684	NOT6-6L	74
35780776	NOT6-6L_FAS11684	NOT6-6L	43
35780777	NOT6-6L_FAS11684	NOT6-6L	85
35780778	NOT6-6L_FAS11684	NOT6-6L	128
35780779	NOT6-6L_FAS11684	NOT6-6L	113
35780780	NOT6-6L_FAS11684	NOT6-6L	132
35780781	NOT6-6L_FAS11684	NOT6-6L	46
35780782	NOT6-6L_FAS11684	NOT6-6L	86
35780783	NOT6-6L_FAS11684	NOT6-6L	112
35780784	NOT6-6L_FAS11684	NOT6-6L	19
35780785	NOT6-6L_FAS11684	NOT6-6L	65
35780786	NOT6-6L_FAS11684	NOT6-6L	68
35780787	NOT6-6L_FAS11684	NOT6-6L	96
35780788	NOT6-6L_FAS11684	NOT6-6L	70
35780789	NOT6-6L_FAS11684	NOT6-6L	68
35780790	NOT6-6L_FAS11684	NOT6-6L	51
35780791	NOT6-6L_FAS11684	NOT6-6L	68
35780792	NOT6-6L_FAS11684	NOT6-6L	172
35780793	NOT6-6L_FAS11684	NOT6-6L	97
35780794	NOT6-6L_FAS11684	NOT6-6L	100
35780795	NOT6-6L_FAS11684	NOT6-6L	102
35780796	NOT6-6L_FAS11684	NOT6-6L	60
35780797	NOT6-6L_FAS11684	NOT6-6L	108
35780798	NOT6-6L_FAS11684	NOT6-6L	54
35780799	NOT6-6L_FAS11684	NOT6-6L	95
35780800	NOT6-6L_FAS11684	NOT6-6L	89
35780801	NOT6-6L_FAS11684	NOT6-6L	24
35780802	NOT6-6L_FAS11684	NOT6-6L	69
35780803	NOT6-6L_FAS11684	NOT6-6L	187
35780804	NOT6-6L_FAS11684	NOT6-6L	94
35780805	NOT6-6L_FAS11684	NOT6-6L	134
35780806	NOT6-6L_FAS11684	NOT6-6L	72
35780807	NOT6-6L_FAS11684	NOT6-6L	49
35780808	NOT6-6L_FAS11684	NOT6-6L	105
35780809	NOT6-6L_FAS11684	NOT6-6L	74
35780810	NOT6-6L_FAS11684	NOT6-6L	173
35780811	NOT6-6L_FAS11684	NOT6-6L	41
35780812	NOT6-6L_FAS11684	NOT6-6L	83
35780813	NOT6-6L_FAS11684	NOT6-6L	48
35780814	NOT6-6L_FAS11684	NOT6-6L	11
35780815	NOT6-6L_FAS11684	NOT6-6L	55
35780816	NOT6-6L_FAS11684	NOT6-6L	107
35780817	NOT6-6L_FAS11684	NOT6-6L	50
35780818	NOT6-6L_FAS11684	NOT6-6L	184
35780819	NOT6-6L_FAS11684	NOT6-6L	92
35780820	NOT6-6L_FAS11684	NOT6-6L	222
35780821	NOT6-6L_FAS11684	NOT6-6L	96
35780822	NOT6-6L_FAS11684	NOT6-6L	43
35780823	NOT6-6L_FAS11684	NOT6-6L	104
35780824	NOT6-6L_FAS11684	NOT6-6L	171
35780825	NOT6-6L_FAS11684	NOT6-6L	33
35780826	NOT6-6L_FAS11684	NOT6-6L	100
35780827	NOT6-6L_FAS11684	NOT6-6L	23
35780828	NOT6-6L_FAS11684	NOT6-6L	105
35780829	NOT6-6L_FAS11684	NOT6-6L	42
35780830	NOT6-6L_FAS11684	NOT6-6L	54
35780831	NOT6-6L_FAS11684	NOT6-6L	86
35780832	NOT6-6L_FAS11684	NOT6-6L	80
35780833	NOT6-6L_FAS11684	NOT6-6L	10
35780834	NOT6-6L_FAS11684	NOT6-6L	97
35780835	NOT6-6L_FAS11684	NOT6-6L	125
35780836	NOT6-6L_FAS11684	NOT6-6L	41
35780837	NOT6-6L_FAS11684	NOT6-6L	105
35780838	NOT6-6L_FAS11684	NOT6-6L	55
35780839	NOT6-6L_FAS11684	NOT6-6L	59
35780840	NOT6-6L_FAS11684	NOT6-6L	76
35780841	NOT6-6L_FAS11684	NOT6-6L	52
35780842	NOT6-6L_FAS11684	NOT6-6L	82
35780843	NOT6-6L_FAS11684	NOT6-6L	85
35780844	NOT6-6L_FAS11684	NOT6-6L	121
35780845	NOT6-6L_FAS11684	NOT6-6L	126
35780846	NOT6-6L_FAS11684	NOT6-6L	50
35780847	NOT6-6L_FAS11684	NOT6-6L	55
35780848	NOT6-6L_FAS11684	NOT6-6L	50
35780849	NOT6-6L_FAS11684	NOT6-6L	66
35780850	NOT6-6L_FAS11684	NOT6-6L	97
35780851	NOT6-6L_FAS11684	NOT6-6L	58
35780852	NOT6-6L_FAS11684	NOT6-6L	132
35780853	NOT6-6L_FAS11684	NOT6-6L	72
35780854	NOT6-6L_FAS11684	NOT6-6L	138
35780855	NOT6-6L_FAS11684	NOT6-6L	83
35780856	NOT6-6L_FAS11684	NOT6-6L	67
35780857	NOT6-6L_FAS11684	NOT6-6L	127
35780858	NOT6-6L_FAS11684	NOT6-6L	56
35780859	NOT6-6L_FAS11684	NOT6-6L	117
35780860	NOT6-6L_FAS11684	NOT6-6L	49
35780861	NOT6-6L_FAS11684	NOT6-6L	77
35780862	NOT6-6L_FAS11684	NOT6-6L	43
35780863	NOT6-6L_FAS11684	NOT6-6L	48
35780864	NOT6-6L_FAS11684	NOT6-6L	137
35780865	NOT6-6L_FAS11684	NOT6-6L	154
35780866	NOT6-6L_FAS11684	NOT6-6L	36
35780867	NOT6-6L_FAS11684	NOT6-6L	106
35780868	NOT6-6L_FAS11684	NOT6-6L	135
35780869	NOT6-6L_FAS11684	NOT6-6L	79
35780870	NOT6-6L_FAS11684	NOT6-6L	54
35780871	NOT6-6L_FAS11684	NOT6-6L	138
35780872	NOT6-6L_FAS11684	NOT6-6L	53
35780873	NOT6-6L_FAS11684	NOT6-6L	72
35780874	NOT6-6L_FAS11684	NOT6-6L	172
35780875	NOT6-6L_FAS11684	NOT6-6L	120
35780876	NOT6-6L_FAS11684	NOT6-6L	106
35780877	NOT6-6L_FAS11684	NOT6-6L	23
35780878	NOT6-6L_FAS11684	NOT6-6L	51
35780879	NOT6-6L_FAS11684	NOT6-6L	173
35780880	NOT6-6L_FAS11684	NOT6-6L	79
35780881	NOT6-6L_FAS11684	NOT6-6L	75
35780882	NOT6-6L_FAS11684	NOT6-6L	64
35780883	NOT6-6L_FAS11684	NOT6-6L	53
35780884	NOT6-6L_FAS11684	NOT6-6L	54
35780885	NOT6-6L_FAS11684	NOT6-6L	120
35780886	NOT6-6L_FAS11684	NOT6-6L	31
35780887	NOT6-6L_FAS11684	NOT6-6L	73
35780888	NOT6-6L_FAS11684	NOT6-6L	69
35780889	NOT6-6L_FAS11684	NOT6-6L	104
35780890	NOT6-6L_FAS11684	NOT6-6L	65
35780891	NOT6-6L_FAS11684	NOT6-6L	85
35780892	NOT6-6L_FAS11684	NOT6-6L	103
35780893	NOT6-6L_FAS11684	NOT6-6L	87
35780894	NOT6-6L_FAS11684	NOT6-6L	65
35780895	NOT6-6L_FAS11684	NOT6-6L	93
35780896	NOT6-6L_FAS11684	NOT6-6L	53
35780897	NOT6-6L_FAS11684	NOT6-6L	46
35780898	NOT6-6L_FAS11684	NOT6-6L	154
35780899	NOT6-6L_FAS11684	NOT6-6L	81
35780900	NOT6-6L_FAS11684	NOT6-6L	51
35780901	NOT6-6L_FAS11684	NOT6-6L	93
35780902	NOT6-6L_FAS11684	NOT6-6L	117
35780903	NOT6-6L_FAS11684	NOT6-6L	74
35780904	NOT6-6L_FAS11684	NOT6-6L	82
35780905	NOT6-6L_FAS11684	NOT6-6L	173
35780906	NOT6-6L_FAS11684	NOT6-6L	59
35780907	NOT6-6L_FAS11684	NOT6-6L	139
35780908	NOT6-6L_FAS11684	NOT6-6L	89
35780909	NOT6-6L_FAS11684	NOT6-6L	137
35780910	NOT6-6L_FAS11684	NOT6-6L	49
35780911	NOT6-6L_FAS11684	NOT6-6L	129
35780912	NOT6-6L_FAS11684	NOT6-6L	44
35780913	NOT6-6L_FAS11684	NOT6-6L	51
35780914	NOT6-6L_FAS11684	NOT6-6L	110
35780915	NOT6-6L_FAS11684	NOT6-6L	46
35780916	NOT6-6L_FAS11684	NOT6-6L	52
35780917	NOT6-6L_FAS11684	NOT6-6L	44
35780918	NOT6-6L_FAS11684	NOT6-6L	124
35780919	NOT6-6L_FAS11684	NOT6-6L	35
35780920	NOT6-6L_FAS11684	NOT6-6L	67
35780921	NOT6-6L_FAS11684	NOT6-6L	68
35780922	NOT6-6L_FAS11684	NOT6-6L	65
35780923	NOT6-6L_FAS11684	NOT6-6L	135
35780924	NOT6-6L_FAS11684	NOT6-6L	50
35780925	NOT6-6L_FAS11684	NOT6-6L	71
35780926	NOT6-6L_FAS11684	NOT6-6L	61
35780927	NOT6-6L_FAS11684	NOT6-6L	76
35780928	NOT6-6L_FAS11684	NOT6-6L	9
35780929	NOT6-6L_FAS11684	NOT6-6L	26
35780930	NOT6-6L_FAS11684	NOT6-6L	59
35780931	NOT6-6L_FAS11684	NOT6-6L	107
35780932	NOT6-6L_FAS11684	NOT6-6L	53
35780933	NOT6-6L_FAS11684	NOT6-6L	80
35780934	NOT6-6L_FAS11684	NOT6-6L	53
35780935	NOT6-6L_FAS11684	NOT6-6L	66
35780936	NOT6-6L_FAS11684	NOT6-6L	25
35780937	NOT6-6L_FAS11684	NOT6-6L	54
35780938	NOT6-6L_FAS11684	NOT6-6L	92
35780939	NOT6-6L_FAS11684	NOT6-6L	51
35780940	NOT6-6L_FAS11684	NOT6-6L	92
35780941	NOT6-6L_FAS11684	NOT6-6L	94
35780942	NOT6-6L_FAS11684	NOT6-6L	165
35780943	NOT6-6L_FAS11684	NOT6-6L	46
35780944	NOT6-6L_FAS11684	NOT6-6L	57
35780945	NOT6-6L_FAS11684	NOT6-6L	76
35780946	NOT6-6L_FAS11684	NOT6-6L	181
35780947	NOT6-6L_FAS11684	NOT6-6L	88
35780948	NOT6-6L_FAS11684	NOT6-6L	46
35780949	NOT6-6L_FAS11684	NOT6-6L	148
35780950	NOT6-6L_FAS11684	NOT6-6L	53
35780951	NOT6-6L_FAS11684	NOT6-6L	147
35780952	NOT6-6L_FAS11684	NOT6-6L	65
35780953	NOT6-6L_FAS11684	NOT6-6L	57
35780954	NOT6-6L_FAS11684	NOT6-6L	142
35780955	NOT6-6L_FAS11684	NOT6-6L	66
35780956	NOT6-6L_FAS11684	NOT6-6L	161
35780957	NOT6-6L_FAS11684	NOT6-6L	29
35780958	NOT6-6L_FAS11684	NOT6-6L	94
35780959	NOT6-6L_FAS11684	NOT6-6L	143
35780960	NOT6-6L_FAS11684	NOT6-6L	58
35780961	NOT6-6L_FAS11684	NOT6-6L	46
35780962	NOT6-6L_FAS11684	NOT6-6L	104
35780963	NOT6-6L_FAS11684	NOT6-6L	207
35780964	NOT6-6L_FAS11684	NOT6-6L	151
35780965	NOT6-6L_FAS11684	NOT6-6L	92
35780966	NOT6-6L_FAS11684	NOT6-6L	87
35780967	NOT6-6L_FAS11684	NOT6-6L	105
35780968	NOT6-6L_FAS11684	NOT6-6L	51
35780969	NOT6-6L_FAS11684	NOT6-6L	102
35780970	NOT6-6L_FAS11684	NOT6-6L	36
35780971	NOT6-6L_FAS11684	NOT6-6L	126
35780972	NOT6-6L_FAS11684	NOT6-6L	139
35780973	NOT6-6L_FAS11684	NOT6-6L	68
35780974	NOT6-6L_FAS11684	NOT6-6L	80
35780975	NOT6-6L_FAS11684	NOT6-6L	68
35780976	NOT6-6L_FAS11684	NOT6-6L	31
35780977	NOT6-6L_FAS11684	NOT6-6L	40
35780978	NOT6-6L_FAS11684	NOT6-6L	84
35780979	NOT6-6L_FAS11684	NOT6-6L	81
35780980	NOT6-6L_FAS11684	NOT6-6L	102
35780981	NOT6-6L_FAS11684	NOT6-6L	65
35780982	NOT6-6L_FAS11684	NOT6-6L	102
35780983	NOT6-6L_FAS11684	NOT6-6L	65
35780984	NOT6-6L_FAS11684	NOT6-6L	77
35780985	NOT6-6L_FAS11684	NOT6-6L	60
35780986	NOT6-6L_FAS11684	NOT6-6L	95
35780987	NOT6-6L_FAS11684	NOT6-6L	73
35780988	NOT6-6L_FAS11684	NOT6-6L	73
35780989	NOT6-6L_FAS11684	NOT6-6L	41
35780990	NOT6-6L_FAS11684	NOT6-6L	72
35780991	NOT6-6L_FAS11684	NOT6-6L	73
35780992	NOT6-6L_FAS11684	NOT6-6L	97
35780993	NOT6-6L_FAS11684	NOT6-6L	68
35780994	NOT6-6L_FAS11684	NOT6-6L	36
35780995	NOT6-6L_FAS11684	NOT6-6L	58
35780996	NOT6-6L_FAS11684	NOT6-6L	109
35780997	NOT6-6L_FAS11684	NOT6-6L	66
35780998	NOT6-6L_FAS11684	NOT6-6L	116
35780999	NOT6-6L_FAS11684	NOT6-6L	36
35781000	NOT6-6L_FAS11684	NOT6-6L	35
35781001	NOT6-6L_FAS11684	NOT6-6L	50
35781002	NOT6-6L_FAS11684	NOT6-6L	43
35781003	NOT6-6L_FAS11684	NOT6-6L	51
35781004	NOT6-6L_FAS11684	NOT6-6L	101
35781005	NOT6-6L_FAS11684	NOT6-6L	92
35781006	NOT6-6L_FAS11684	NOT6-6L	130
35781007	NOT6-6L_FAS11684	NOT6-6L	144
35781008	NOT6-6L_FAS11684	NOT6-6L	94
35781009	NOT6-6L_FAS11684	NOT6-6L	136
35781010	NOT6-6L_FAS11684	NOT6-6L	64
35781011	NOT6-6L_FAS11684	NOT6-6L	103
35781012	NOT6-6L_FAS11684	NOT6-6L	80
35781013	NOT6-6L_FAS11684	NOT6-6L	56
35781014	NOT6-6L_FAS11684	NOT6-6L	106
35781015	NOT6-6L_FAS11684	NOT6-6L	155
35781016	NOT6-6L_FAS11684	NOT6-6L	88
35781017	NOT6-6L_FAS11684	NOT6-6L	46
35781018	NOT6-6L_FAS11684	NOT6-6L	118
35781019	NOT6-6L_FAS11684	NOT6-6L	71
35781020	NOT6-6L_FAS11684	NOT6-6L	73
35781021	NOT6-6L_FAS11684	NOT6-6L	97
35781022	NOT6-6L_FAS11684	NOT6-6L	57
35781023	NOT6-6L_FAS11684	NOT6-6L	61
35781024	NOT6-6L_FAS11684	NOT6-6L	7
35781025	NOT6-6L_FAS11684	NOT6-6L	100
35781026	NOT6-6L_FAS11684	NOT6-6L	52
35781027	NOT6-6L_FAS11684	NOT6-6L	106
35781028	NOT6-6L_FAS11684	NOT6-6L	79
35781029	NOT6-6L_FAS11684	NOT6-6L	109
35781030	NOT6-6L_FAS11684	NOT6-6L	102
35781031	NOT6-6L_FAS11684	NOT6-6L	102
35781032	NOT6-6L_FAS11684	NOT6-6L	81
35781033	NOT6-6L_FAS11684	NOT6-6L	172
35781034	NOT6-6L_FAS11684	NOT6-6L	91
35781035	NOT6-6L_FAS11684	NOT6-6L	80
35781036	NOT6-6L_FAS11684	NOT6-6L	128
35781037	NOT6-6L_FAS11684	NOT6-6L	79
35781038	NOT6-6L_FAS11684	NOT6-6L	89
35781039	NOT6-6L_FAS11684	NOT6-6L	52
35781040	NOT6-6L_FAS11684	NOT6-6L	45
35781041	NOT6-6L_FAS11684	NOT6-6L	68
35781042	NOT6-6L_FAS11684	NOT6-6L	68
35781043	NOT6-6L_FAS11684	NOT6-6L	104
35781044	NOT6-6L_FAS11684	NOT6-6L	141
35781045	NOT6-6L_FAS11684	NOT6-6L	47
35781046	NOT6-6L_FAS11684	NOT6-6L	93
35781047	NOT6-6L_FAS11684	NOT6-6L	131
35781048	NOT6-6L_FAS11684	NOT6-6L	56
35781049	NOT6-6L_FAS11684	NOT6-6L	87
35781050	NOT6-6L_FAS11684	NOT6-6L	67
35781051	NOT6-6L_FAS11684	NOT6-6L	91
35781052	NOT6-6L_FAS11684	NOT6-6L	168
35781053	NOT6-6L_FAS11684	NOT6-6L	67
35781054	NOT6-6L_FAS11684	NOT6-6L	72
35781055	NOT6-6L_FAS11684	NOT6-6L	145
35781056	NOT6-6L_FAS11684	NOT6-6L	107
35781057	NOT6-6L_FAS11684	NOT6-6L	129
35781058	NOT6-6L_FAS11684	NOT6-6L	56
35781059	NOT6-6L_FAS11684	NOT6-6L	153
35781060	NOT6-6L_FAS11684	NOT6-6L	153
35781061	NOT6-6L_FAS11684	NOT6-6L	64
35781062	NOT6-6L_FAS11684	NOT6-6L	43
35781063	NOT6-6L_FAS11684	NOT6-6L	144
35781064	NOT6-6L_FAS11684	NOT6-6L	82
35781065	NOT6-6L_FAS11684	NOT6-6L	108
35781066	NOT6-6L_FAS11684	NOT6-6L	111
35781067	NOT6-6L_FAS11684	NOT6-6L	111
35781068	NOT6-6L_FAS11684	NOT6-6L	68
35781069	NOT6-6L_FAS11684	NOT6-6L	85
35781070	NOT6-6L_FAS11684	NOT6-6L	175
35781071	NOT6-6L_FAS11684	NOT6-6L	66
35781072	NOT6-6L_FAS11684	NOT6-6L	72
35781073	NOT6-6L_FAS11684	NOT6-6L	85
35781074	NOT6-6L_FAS11684	NOT6-6L	120
35781075	NOT6-6L_FAS11684	NOT6-6L	49
35781076	NOT6-6L_FAS11684	NOT6-6L	89
35781077	NOT6-6L_FAS11684	NOT6-6L	71
35781078	NOT6-6L_FAS11684	NOT6-6L	139
35781079	NOT6-6L_FAS11684	NOT6-6L	62
35781080	NOT6-6L_FAS11684	NOT6-6L	85
35781081	NOT6-6L_FAS11684	NOT6-6L	76
35781082	NOT6-6L_FAS11684	NOT6-6L	141
35781083	NOT6-6L_FAS11684	NOT6-6L	95
35781084	NOT6-6L_FAS11684	NOT6-6L	71
35781085	NOT6-6L_FAS11684	NOT6-6L	100
35781086	NOT6-6L_FAS11684	NOT6-6L	20
35781087	NOT6-6L_FAS11684	NOT6-6L	35
35781088	NOT6-6L_FAS11684	NOT6-6L	30
35781089	NOT6-6L_FAS11684	NOT6-6L	56
35781090	NOT6-6L_FAS11684	NOT6-6L	175
35781091	NOT6-6L_FAS11684	NOT6-6L	61
35781092	NOT6-6L_FAS11684	NOT6-6L	72
35781093	NOT6-6L_FAS11684	NOT6-6L	162
35781094	NOT6-6L_FAS11684	NOT6-6L	52
35781095	NOT6-6L_FAS11684	NOT6-6L	95
35781096	NOT6-6L_FAS11684	NOT6-6L	88
35781097	NOT6-6L_FAS11684	NOT6-6L	145
35781098	NOT6-6L_FAS11684	NOT6-6L	31
35781099	NOT6-6L_FAS11684	NOT6-6L	63
35781100	NOT6-6L_FAS11684	NOT6-6L	52
35781101	NOT6-6L_FAS11684	NOT6-6L	40
35781102	NOT6-6L_FAS11684	NOT6-6L	55
35781103	NOT6-6L_FAS11684	NOT6-6L	115
35781104	NOT6-6L_FAS11684	NOT6-6L	37
35781105	NOT6-6L_FAS11684	NOT6-6L	83
35781106	NOT6-6L_FAS11684	NOT6-6L	97
35781107	NOT6-6L_FAS11684	NOT6-6L	31
35781108	NOT6-6L_FAS11684	NOT6-6L	157
35781109	NOT6-6L_FAS11684	NOT6-6L	68
35781110	NOT6-6L_FAS11684	NOT6-6L	44
35781111	NOT6-6L_FAS11684	NOT6-6L	110
35781112	NOT6-6L_FAS11684	NOT6-6L	54
35781113	NOT6-6L_FAS11684	NOT6-6L	61
35781114	NOT6-6L_FAS11684	NOT6-6L	116
35781115	NOT6-6L_FAS11684	NOT6-6L	43
35781116	NOT6-6L_FAS11684	NOT6-6L	123
35781117	NOT6-6L_FAS11684	NOT6-6L	109
35781118	NOT6-6L_FAS11684	NOT6-6L	59
35781119	NOT6-6L_FAS11684	NOT6-6L	49
35781120	NOT6-6L_FAS11684	NOT6-6L	147
35781121	NOT6-6L_FAS11684	NOT6-6L	117
35781122	NOT6-6L_FAS11684	NOT6-6L	41
35781123	NOT6-6L_FAS11684	NOT6-6L	124
35781124	NOT6-6L_FAS11684	NOT6-6L	41
35781125	NOT6-6L_FAS11684	NOT6-6L	99
35781126	NOT6-6L_FAS11684	NOT6-6L	139
35781127	NOT6-6L_FAS11684	NOT6-6L	43
35781128	NOT6-6L_FAS11684	NOT6-6L	39
35781129	NOT6-6L_FAS11684	NOT6-6L	121
35781130	NOT6-6L_FAS11684	NOT6-6L	84
35781131	NOT6-6L_FAS11684	NOT6-6L	111
35781132	NOT6-6L_FAS11684	NOT6-6L	46
35781133	NOT6-6L_FAS11684	NOT6-6L	44
35781134	NOT6-6L_FAS11684	NOT6-6L	32
35781135	NOT6-6L_FAS11684	NOT6-6L	58
35781136	NOT6-6L_FAS11684	NOT6-6L	65
35781137	NOT6-6L_FAS11684	NOT6-6L	60
35781138	NOT6-6L_FAS11684	NOT6-6L	149
35781139	NOT6-6L_FAS11684	NOT6-6L	106
35781140	NOT6-6L_FAS11684	NOT6-6L	237
35781141	NOT6-6L_FAS11684	NOT6-6L	79
35781142	NOT6-6L_FAS11684	NOT6-6L	118
35781143	NOT6-6L_FAS11684	NOT6-6L	135
35781144	NOT6-6L_FAS11684	NOT6-6L	129
35781145	NOT6-6L_FAS11684	NOT6-6L	51
35781146	NOT6-6L_FAS11684	NOT6-6L	71
35781147	NOT6-6L_FAS11684	NOT6-6L	32
35781148	NOT6-6L_FAS11684	NOT6-6L	64
35781149	NOT6-6L_FAS11684	NOT6-6L	130
35781150	NOT6-6L_FAS11684	NOT6-6L	57
35781151	NOT6-6L_FAS11684	NOT6-6L	280
35781152	NOT6-6L_FAS11684	NOT6-6L	174
35781153	NOT6-6L_FAS11684	NOT6-6L	103
35781154	NOT6-6L_FAS11684	NOT6-6L	125
35781155	NOT6-6L_FAS11684	NOT6-6L	49
35781156	NOT6-6L_FAS11684	NOT6-6L	55
35781157	NOT6-6L_FAS11684	NOT6-6L	66
35781158	NOT6-6L_FAS11684	NOT6-6L	66
35781159	NOT6-6L_FAS11684	NOT6-6L	74
35781160	NOT6-6L_FAS11684	NOT6-6L	51
35781161	NOT6-6L_FAS11684	NOT6-6L	74
35781162	NOT6-6L_FAS11684	NOT6-6L	69
35781163	NOT6-6L_FAS11684	NOT6-6L	146
35781164	NOT6-6L_FAS11684	NOT6-6L	51
35781165	NOT6-6L_FAS11684	NOT6-6L	85
35781166	NOT6-6L_FAS11684	NOT6-6L	61
35781167	NOT6-6L_FAS11684	NOT6-6L	131
35781168	NOT6-6L_FAS11684	NOT6-6L	76
35781169	NOT6-6L_FAS11684	NOT6-6L	28
35781170	NOT6-6L_FAS11684	NOT6-6L	145
35781171	NOT6-6L_FAS11684	NOT6-6L	51
35781172	NOT6-6L_FAS11684	NOT6-6L	52
35781173	NOT6-6L_FAS11684	NOT6-6L	61
35781174	NOT6-6L_FAS11684	NOT6-6L	113
35781175	NOT6-6L_FAS11684	NOT6-6L	101
35781176	NOT6-6L_FAS11684	NOT6-6L	34
35781177	NOT6-6L_FAS11684	NOT6-6L	130
35781178	NOT6-6L_FAS11684	NOT6-6L	53
35781179	NOT6-6L_FAS11684	NOT6-6L	211
35781180	NOT6-6L_FAS11684	NOT6-6L	76
35781181	NOT6-6L_FAS11684	NOT6-6L	85
35781182	NOT6-6L_FAS11684	NOT6-6L	82
35781183	NOT6-6L_FAS11684	NOT6-6L	101
35781184	NOT6-6L_FAS11684	NOT6-6L	147
35781185	NOT6-6L_FAS11684	NOT6-6L	68
35781186	NOT6-6L_FAS11684	NOT6-6L	52
35781187	NOT6-6L_FAS11684	NOT6-6L	55
35781188	NOT6-6L_FAS11684	NOT6-6L	45
35781189	NOT6-6L_FAS11684	NOT6-6L	110
35781190	NOT6-6L_FAS11684	NOT6-6L	38
35781191	NOT6-6L_FAS11684	NOT6-6L	43
35781192	NOT6-6L_FAS11684	NOT6-6L	32
35781193	NOT6-6L_FAS11684	NOT6-6L	100
35781194	NOT6-6L_FAS11684	NOT6-6L	73
35781195	NOT6-6L_FAS11684	NOT6-6L	109
35781196	NOT6-6L_FAS11684	NOT6-6L	74
35781197	NOT6-6L_FAS11684	NOT6-6L	169
35781198	NOT6-6L_FAS11684	NOT6-6L	89
35781199	NOT6-6L_FAS11684	NOT6-6L	46
35781200	NOT6-6L_FAS11684	NOT6-6L	61
35781201	NOT6-6L_FAS11684	NOT6-6L	109
35781202	NOT6-6L_FAS11684	NOT6-6L	89
35781203	NOT6-6L_FAS11684	NOT6-6L	25
35781204	NOT6-6L_FAS11684	NOT6-6L	17
35781205	NOT6-6L_FAS11684	NOT6-6L	93
35781206	NOT6-6L_FAS11684	NOT6-6L	86
35781207	NOT6-6L_FAS11684	NOT6-6L	99
35781208	NOT6-6L_FAS11684	NOT6-6L	66
35781209	NOT6-6L_FAS11684	NOT6-6L	106
35781210	NOT6-6L_FAS11684	NOT6-6L	151
35781211	NOT6-6L_FAS11684	NOT6-6L	35
35781212	NOT6-6L_FAS11684	NOT6-6L	143
35781213	NOT6-6L_FAS11684	NOT6-6L	23
35781214	NOT6-6L_FAS11684	NOT6-6L	40
35781215	NOT6-6L_FAS11684	NOT6-6L	51
35781216	NOT6-6L_FAS11684	NOT6-6L	108
35781217	NOT6-6L_FAS11684	NOT6-6L	32
35781218	NOT6-6L_FAS11684	NOT6-6L	50
35781219	NOT6-6L_FAS11684	NOT6-6L	96
35781220	NOT6-6L_FAS11684	NOT6-6L	92
35781221	NOT6-6L_FAS11684	NOT6-6L	42
35781222	NOT6-6L_FAS11684	NOT6-6L	103
35781223	NOT6-6L_FAS11684	NOT6-6L	43
35781224	NOT6-6L_FAS11684	NOT6-6L	200
35781225	NOT6-6L_FAS11684	NOT6-6L	109
35781226	NOT6-6L_FAS11684	NOT6-6L	56
35781227	NOT6-6L_FAS11684	NOT6-6L	45
35781228	NOT6-6L_FAS11684	NOT6-6L	82
35781229	NOT6-6L_FAS11684	NOT6-6L	64
35781230	NOT6-6L_FAS11684	NOT6-6L	115
35781231	NOT6-6L_FAS11684	NOT6-6L	55
35781232	NOT6-6L_FAS11684	NOT6-6L	98
35781233	NOT6-6L_FAS11684	NOT6-6L	155
35781234	NOT6-6L_FAS11684	NOT6-6L	119
35781235	NOT6-6L_FAS11684	NOT6-6L	170
35781236	NOT6-6L_FAS11684	NOT6-6L	145
35781237	NOT6-6L_FAS11684	NOT6-6L	66
35781238	NOT6-6L_FAS11684	NOT6-6L	38
35781239	NOT6-6L_FAS11684	NOT6-6L	115
35781240	NOT6-6L_FAS11684	NOT6-6L	36
35781241	NOT6-6L_FAS11684	NOT6-6L	152
35781242	NOT6-6L_FAS11684	NOT6-6L	92
35781243	NOT6-6L_FAS11684	NOT6-6L	61
35781244	NOT6-6L_FAS11684	NOT6-6L	101
35781245	NOT6-6L_FAS11684	NOT6-6L	134
35781246	NOT6-6L_FAS11684	NOT6-6L	26
35781247	NOT6-6L_FAS11684	NOT6-6L	193
35781248	NOT6-6L_FAS11684	NOT6-6L	94
35781249	NOT6-6L_FAS11684	NOT6-6L	143
35781250	NOT6-6L_FAS11684	NOT6-6L	86
35781251	NOT6-6L_FAS11684	NOT6-6L	65
35781252	NOT6-6L_FAS11684	NOT6-6L	36
35781253	NOT6-6L_FAS11684	NOT6-6L	52
35781254	NOT6-6L_FAS11684	NOT6-6L	125
35781255	NOT6-6L_FAS11684	NOT6-6L	154
35781256	NOT6-6L_FAS11684	NOT6-6L	57
35781257	NOT6-6L_FAS11684	NOT6-6L	77
35781258	NOT6-6L_FAS11684	NOT6-6L	146
35781259	NOT6-6L_FAS11684	NOT6-6L	86
35781260	NOT6-6L_FAS11684	NOT6-6L	31
35781261	NOT6-6L_FAS11684	NOT6-6L	154
35781262	NOT6-6L_FAS11684	NOT6-6L	94
35781263	NOT6-6L_FAS11684	NOT6-6L	63
35781264	NOT6-6L_FAS11684	NOT6-6L	52
35781265	NOT6-6L_FAS11684	NOT6-6L	60
35781266	NOT6-6L_FAS11684	NOT6-6L	149
35781267	NOT6-6L_FAS11684	NOT6-6L	79
35781268	NOT6-6L_FAS11684	NOT6-6L	60
35781269	NOT6-6L_FAS11684	NOT6-6L	47
35781270	NOT6-6L_FAS11684	NOT6-6L	55
35781271	NOT6-6L_FAS11684	NOT6-6L	65
35781272	NOT6-6L_FAS11684	NOT6-6L	211
35781273	NOT6-6L_FAS11684	NOT6-6L	99
35781274	NOT6-6L_FAS11684	NOT6-6L	54
35781275	NOT6-6L_FAS11684	NOT6-6L	128
35781276	NOT6-6L_FAS11684	NOT6-6L	57
35781277	NOT6-6L_FAS11684	NOT6-6L	48
35781278	NOT6-6L_FAS11684	NOT6-6L	95
35781279	NOT6-6L_FAS11684	NOT6-6L	100
35781280	NOT6-6L_FAS11684	NOT6-6L	79
35781281	NOT6-6L_FAS11684	NOT6-6L	59
35781282	NOT6-6L_FAS11684	NOT6-6L	143
35781283	NOT6-6L_FAS11684	NOT6-6L	155
35781284	NOT6-6L_FAS11684	NOT6-6L	85
35781285	NOT6-6L_FAS11684	NOT6-6L	87
35781286	NOT6-6L_FAS11684	NOT6-6L	88
35781287	NOT6-6L_FAS11684	NOT6-6L	75
35781288	NOT6-6L_FAS11684	NOT6-6L	50
35781289	NOT6-6L_FAS11684	NOT6-6L	113
35781290	NOT6-6L_FAS11684	NOT6-6L	29
35781291	NOT6-6L_FAS11684	NOT6-6L	81
35781292	NOT6-6L_FAS11684	NOT6-6L	61
35781293	NOT6-6L_FAS11684	NOT6-6L	85
35781294	NOT6-6L_FAS11684	NOT6-6L	124
35781295	NOT6-6L_FAS11684	NOT6-6L	61
35781296	NOT6-6L_FAS11684	NOT6-6L	112
35781297	NOT6-6L_FAS11684	NOT6-6L	58
35781298	NOT6-6L_FAS11684	NOT6-6L	127
35781299	NOT6-6L_FAS11684	NOT6-6L	145
35781300	NOT6-6L_FAS11684	NOT6-6L	76
35781301	NOT6-6L_FAS11684	NOT6-6L	109
35781302	NOT6-6L_FAS11684	NOT6-6L	43
35781303	NOT6-6L_FAS11684	NOT6-6L	61
35781304	NOT6-6L_FAS11684	NOT6-6L	114
35781305	NOT6-6L_FAS11684	NOT6-6L	90
35781306	NOT6-6L_FAS11684	NOT6-6L	79
35781307	NOT6-6L_FAS11684	NOT6-6L	57
35781308	NOT6-6L_FAS11684	NOT6-6L	144
35781309	NOT6-6L_FAS11684	NOT6-6L	77
35781310	NOT6-6L_FAS11684	NOT6-6L	88
35781311	NOT6-6L_FAS11684	NOT6-6L	45
35781312	NOT6-6L_FAS11684	NOT6-6L	153
35781313	NOT6-6L_FAS11684	NOT6-6L	42
35781314	NOT6-6L_FAS11684	NOT6-6L	64
35781315	NOT6-6L_FAS11684	NOT6-6L	110
35781316	NOT6-6L_FAS11684	NOT6-6L	136
35781317	NOT6-6L_FAS11684	NOT6-6L	9
35781318	NOT6-6L_FAS11684	NOT6-6L	55
35781319	NOT6-6L_FAS11684	NOT6-6L	169
35781320	NOT6-6L_FAS11684	NOT6-6L	49
35781321	NOT6-6L_FAS11684	NOT6-6L	71
35781322	NOT6-6L_FAS11684	NOT6-6L	76
35781323	NOT6-6L_FAS11684	NOT6-6L	33
35781324	NOT6-6L_FAS11684	NOT6-6L	81
35781325	NOT6-6L_FAS11684	NOT6-6L	65
35781326	NOT6-6L_FAS11684	NOT6-6L	53
35781327	NOT6-6L_FAS11684	NOT6-6L	90
35781328	NOT6-6L_FAS11684	NOT6-6L	81
35781329	NOT6-6L_FAS11684	NOT6-6L	63
35781330	NOT6-6L_FAS11684	NOT6-6L	56
35781331	NOT6-6L_FAS11684	NOT6-6L	65
35781332	NOT6-6L_FAS11684	NOT6-6L	41
35781333	NOT6-6L_FAS11684	NOT6-6L	78
35781334	NOT6-6L_FAS11684	NOT6-6L	54
35781335	NOT6-6L_FAS11684	NOT6-6L	52
35781336	NOT6-6L_FAS11684	NOT6-6L	32
35781337	NOT6-6L_FAS11684	NOT6-6L	66
35781338	NOT6-6L_FAS11684	NOT6-6L	151
35781339	NOT6-6L_FAS11684	NOT6-6L	7
35781340	NOT6-6L_FAS11684	NOT6-6L	78
35781341	NOT6-6L_FAS11684	NOT6-6L	180
35781342	NOT6-6L_FAS11684	NOT6-6L	34
35781343	NOT6-6L_FAS11684	NOT6-6L	97
35781344	NOT6-6L_FAS11684	NOT6-6L	43
35781345	NOT6-6L_FAS11684	NOT6-6L	28
35781346	NOT6-6L_FAS11684	NOT6-6L	129
35781347	NOT6-6L_FAS11684	NOT6-6L	50
35781348	NOT6-6L_FAS11684	NOT6-6L	108
35781349	NOT6-6L_FAS11684	NOT6-6L	46
35781350	NOT6-6L_FAS11684	NOT6-6L	133
35781351	NOT6-6L_FAS11684	NOT6-6L	78
35781352	NOT6-6L_FAS11684	NOT6-6L	111
35781353	NOT6-6L_FAS11684	NOT6-6L	72
35781354	NOT6-6L_FAS11684	NOT6-6L	37
35781355	NOT6-6L_FAS11684	NOT6-6L	136
35781356	NOT6-6L_FAS11684	NOT6-6L	80
35781357	NOT6-6L_FAS11684	NOT6-6L	24
35781358	NOT6-6L_FAS11684	NOT6-6L	86
35781359	NOT6-6L_FAS11684	NOT6-6L	49
35781360	NOT6-6L_FAS11684	NOT6-6L	123
35781361	NOT6-6L_FAS11684	NOT6-6L	68
35781362	NOT6-6L_FAS11684	NOT6-6L	53
35781363	NOT6-6L_FAS11684	NOT6-6L	115
35781364	NOT6-6L_FAS11684	NOT6-6L	44
35781365	NOT6-6L_FAS11684	NOT6-6L	99
35781366	NOT6-6L_FAS11684	NOT6-6L	120
35781367	NOT6-6L_FAS11684	NOT6-6L	39
35781368	NOT6-6L_FAS11684	NOT6-6L	50
35781369	NOT6-6L_FAS11684	NOT6-6L	65
35781370	NOT6-6L_FAS11684	NOT6-6L	232
35781371	NOT6-6L_FAS11684	NOT6-6L	97
35781372	NOT6-6L_FAS11684	NOT6-6L	44
35781373	NOT6-6L_FAS11684	NOT6-6L	166
35781374	NOT6-6L_FAS11684	NOT6-6L	63
35781375	NOT6-6L_FAS11684	NOT6-6L	100
35781376	NOT6-6L_FAS11684	NOT6-6L	61
35781377	NOT6-6L_FAS11684	NOT6-6L	93
35781378	NOT6-6L_FAS11684	NOT6-6L	165
35781379	NOT6-6L_FAS11684	NOT6-6L	53
35781380	NOT6-6L_FAS11684	NOT6-6L	122
35781381	NOT6-6L_FAS11684	NOT6-6L	97
35781382	NOT6-6L_FAS11684	NOT6-6L	70
35781383	NOT6-6L_FAS11684	NOT6-6L	72
35781384	NOT6-6L_FAS11684	NOT6-6L	50
35781385	NOT6-6L_FAS11684	NOT6-6L	80
35781386	NOT6-6L_FAS11684	NOT6-6L	111
35781387	NOT6-6L_FAS11684	NOT6-6L	75
35781388	NOT6-6L_FAS11684	NOT6-6L	124
35781389	NOT6-6L_FAS11684	NOT6-6L	31
35781390	NOT6-6L_FAS11684	NOT6-6L	86
35781391	NOT6-6L_FAS11684	NOT6-6L	8
35781392	NOT6-6L_FAS11684	NOT6-6L	85
35781393	NOT6-6L_FAS11684	NOT6-6L	88
35781394	NOT6-6L_FAS11684	NOT6-6L	100
35781395	NOT6-6L_FAS11684	NOT6-6L	208
35781396	NOT6-6L_FAS11684	NOT6-6L	37
35781397	NOT6-6L_FAS11684	NOT6-6L	58
35781398	NOT6-6L_FAS11684	NOT6-6L	69
35781399	NOT6-6L_FAS11684	NOT6-6L	35
35781400	NOT6-6L_FAS11684	NOT6-6L	182
35781401	NOT6-6L_FAS11684	NOT6-6L	11
35781402	NOT6-6L_FAS11684	NOT6-6L	68
35781403	NOT6-6L_FAS11684	NOT6-6L	45
35781404	NOT6-6L_FAS11684	NOT6-6L	71
35781405	NOT6-6L_FAS11684	NOT6-6L	15
35781406	NOT6-6L_FAS11684	NOT6-6L	126
35781407	NOT6-6L_FAS11684	NOT6-6L	148
35781408	NOT6-6L_FAS11684	NOT6-6L	84
35781409	NOT6-6L_FAS11684	NOT6-6L	136
35781410	NOT6-6L_FAS11684	NOT6-6L	42
35781411	NOT6-6L_FAS11684	NOT6-6L	54
35781412	NOT6-6L_FAS11684	NOT6-6L	72
35781413	NOT6-6L_FAS11684	NOT6-6L	56
35781414	NOT6-6L_FAS11684	NOT6-6L	90
35781415	NOT6-6L_FAS11684	NOT6-6L	75
35781416	NOT6-6L_FAS11684	NOT6-6L	65
35781417	NOT6-6L_FAS11684	NOT6-6L	127
35781418	NOT6-6L_FAS11684	NOT6-6L	114
35781419	NOT6-6L_FAS11684	NOT6-6L	120
35781420	NOT6-6L_FAS11684	NOT6-6L	9
35781421	NOT6-6L_FAS11684	NOT6-6L	43
35781422	NOT6-6L_FAS11684	NOT6-6L	76
35781423	NOT6-6L_FAS11684	NOT6-6L	130
35781424	NOT6-6L_FAS11684	NOT6-6L	71
35781425	NOT6-6L_FAS11684	NOT6-6L	89
35781426	NOT6-6L_FAS11684	NOT6-6L	62
35781427	NOT6-6L_FAS11684	NOT6-6L	8
35781428	NOT6-6L_FAS11684	NOT6-6L	118
35781429	NOT6-6L_FAS11684	NOT6-6L	47
35781430	NOT6-6L_FAS11684	NOT6-6L	99
35781431	NOT6-6L_FAS11684	NOT6-6L	100
35781432	NOT6-6L_FAS11684	NOT6-6L	37
35781433	NOT6-6L_FAS11684	NOT6-6L	159
35781434	NOT6-6L_FAS11684	NOT6-6L	85
35781435	NOT6-6L_FAS11684	NOT6-6L	48
35781436	NOT6-6L_FAS11684	NOT6-6L	69
35781437	NOT6-6L_FAS11684	NOT6-6L	35
35781438	NOT6-6L_FAS11684	NOT6-6L	87
35781439	NOT6-6L_FAS11684	NOT6-6L	87
35781440	NOT6-6L_FAS11684	NOT6-6L	96
35781441	NOT6-6L_FAS11684	NOT6-6L	112
35781442	NOT6-6L_FAS11684	NOT6-6L	133
35781443	NOT6-6L_FAS11684	NOT6-6L	98
35781444	NOT6-6L_FAS11684	NOT6-6L	40
35781445	NOT6-6L_FAS11684	NOT6-6L	98
35781446	NOT6-6L_FAS11684	NOT6-6L	61
35781447	NOT6-6L_FAS11684	NOT6-6L	93
35781448	NOT6-6L_FAS11684	NOT6-6L	64
35781449	NOT6-6L_FAS11684	NOT6-6L	60
35781450	NOT6-6L_FAS11684	NOT6-6L	49
35781451	NOT6-6L_FAS11684	NOT6-6L	74
35781452	NOT6-6L_FAS11684	NOT6-6L	165
35781453	NOT6-6L_FAS11684	NOT6-6L	83
35781454	NOT6-6L_FAS11684	NOT6-6L	36
35781455	NOT6-6L_FAS11684	NOT6-6L	82
35781456	NOT6-6L_FAS11684	NOT6-6L	225
35781457	NOT6-6L_FAS11684	NOT6-6L	40
35781458	NOT6-6L_FAS11684	NOT6-6L	80
35781459	NOT6-6L_FAS11684	NOT6-6L	68
35781460	NOT6-6L_FAS11684	NOT6-6L	116
35781461	NOT6-6L_FAS11684	NOT6-6L	88
35781462	NOT6-6L_FAS11684	NOT6-6L	82
35781463	NOT6-6L_FAS11684	NOT6-6L	57
35781464	NOT6-6L_FAS11684	NOT6-6L	50
35781465	NOT6-6L_FAS11684	NOT6-6L	109
35781466	NOT6-6L_FAS11684	NOT6-6L	76
35781467	NOT6-6L_FAS11684	NOT6-6L	89
35781468	NOT6-6L_FAS11684	NOT6-6L	160
35781469	NOT6-6L_FAS11684	NOT6-6L	86
35781470	NOT6-6L_FAS11684	NOT6-6L	101
35781471	NOT6-6L_FAS11684	NOT6-6L	39
35781472	NOT6-6L_FAS11684	NOT6-6L	65
35781473	NOT6-6L_FAS11684	NOT6-6L	84
35781474	NOT6-6L_FAS11684	NOT6-6L	99
35781475	NOT6-6L_FAS11684	NOT6-6L	72
35781476	NOT6-6L_FAS11684	NOT6-6L	73
35781477	NOT6-6L_FAS11684	NOT6-6L	39
35781478	NOT6-6L_FAS11684	NOT6-6L	124
35781479	NOT6-6L_FAS11684	NOT6-6L	58
35781480	NOT6-6L_FAS11684	NOT6-6L	123
35781481	NOT6-6L_FAS11684	NOT6-6L	64
35781482	NOT6-6L_FAS11684	NOT6-6L	74
35781483	NOT6-6L_FAS11684	NOT6-6L	100
35781484	NOT6-6L_FAS11684	NOT6-6L	94
35781485	NOT6-6L_FAS11684	NOT6-6L	109
35781486	NOT6-6L_FAS11684	NOT6-6L	89
35781487	NOT6-6L_FAS11684	NOT6-6L	58
35781488	NOT6-6L_FAS11684	NOT6-6L	137
35781489	NOT6-6L_FAS11684	NOT6-6L	13
35781490	NOT6-6L_FAS11684	NOT6-6L	51
35781491	NOT6-6L_FAS11684	NOT6-6L	116
35781492	NOT6-6L_FAS11684	NOT6-6L	72
35781493	NOT6-6L_FAS11684	NOT6-6L	40
35781494	NOT6-6L_FAS11684	NOT6-6L	35
35781495	NOT6-6L_FAS11684	NOT6-6L	66
35781496	NOT6-6L_FAS11684	NOT6-6L	67
35781497	NOT6-6L_FAS11684	NOT6-6L	52
35781498	NOT6-6L_FAS11684	NOT6-6L	45
35781499	NOT6-6L_FAS11684	NOT6-6L	55
35781500	NOT6-6L_FAS11684	NOT6-6L	71
35781501	NOT6-6L_FAS11684	NOT6-6L	26
35781502	NOT6-6L_FAS11684	NOT6-6L	142
35781503	NOT6-6L_FAS11684	NOT6-6L	61
35781504	NOT6-6L_FAS11684	NOT6-6L	64
35781505	NOT6-6L_FAS11684	NOT6-6L	177
35781506	NOT6-6L_FAS11684	NOT6-6L	55
35781507	NOT6-6L_FAS11684	NOT6-6L	116
35781508	NOT6-6L_FAS11684	NOT6-6L	84
35781509	NOT6-6L_FAS11684	NOT6-6L	122
35781510	NOT6-6L_FAS11684	NOT6-6L	118
35781511	NOT6-6L_FAS11684	NOT6-6L	123
35781512	NOT6-6L_FAS11684	NOT6-6L	63
35781513	NOT6-6L_FAS11684	NOT6-6L	100
35781514	NOT6-6L_FAS11684	NOT6-6L	92
35781515	NOT6-6L_FAS11684	NOT6-6L	123
35781516	NOT6-6L_FAS11684	NOT6-6L	61
35781517	NOT6-6L_FAS11684	NOT6-6L	98
35781518	NOT6-6L_FAS11684	NOT6-6L	45
35781519	NOT6-6L_FAS11684	NOT6-6L	67
35781520	NOT6-6L_FAS11684	NOT6-6L	88
35781521	NOT6-6L_FAS11684	NOT6-6L	44
35781522	NOT6-6L_FAS11684	NOT6-6L	62
35781523	NOT6-6L_FAS11684	NOT6-6L	87
35781524	NOT6-6L_FAS11684	NOT6-6L	89
35781525	NOT6-6L_FAS11684	NOT6-6L	82
35781526	NOT6-6L_FAS11684	NOT6-6L	191
35781527	NOT6-6L_FAS11684	NOT6-6L	49
35781528	NOT6-6L_FAS11684	NOT6-6L	45
35781529	NOT6-6L_FAS11684	NOT6-6L	67
35781530	NOT6-6L_FAS11684	NOT6-6L	10
35781531	NOT6-6L_FAS11684	NOT6-6L	52
35781532	NOT6-6L_FAS11684	NOT6-6L	47
35781533	NOT6-6L_FAS11684	NOT6-6L	109
35781534	NOT6-6L_FAS11684	NOT6-6L	115
35781535	NOT6-6L_FAS11684	NOT6-6L	117
35781536	NOT6-6L_FAS11684	NOT6-6L	65
35781537	NOT6-6L_FAS11684	NOT6-6L	58
35781538	NOT6-6L_FAS11684	NOT6-6L	109
35781539	NOT6-6L_FAS11684	NOT6-6L	45
35781540	NOT6-6L_FAS11684	NOT6-6L	127
35781541	NOT6-6L_FAS11684	NOT6-6L	126
35781542	NOT6-6L_FAS11684	NOT6-6L	62
35781543	NOT6-6L_FAS11684	NOT6-6L	44
35781544	NOT6-6L_FAS11684	NOT6-6L	81
35781545	NOT6-6L_FAS11684	NOT6-6L	54
35781546	NOT6-6L_FAS11684	NOT6-6L	56
35781547	NOT6-6L_FAS11684	NOT6-6L	28
35781548	NOT6-6L_FAS11684	NOT6-6L	111
35781549	NOT6-6L_FAS11684	NOT6-6L	47
35781550	NOT6-6L_FAS11684	NOT6-6L	63
35781551	NOT6-6L_FAS11684	NOT6-6L	153
35781552	NOT6-6L_FAS11684	NOT6-6L	59
35781553	NOT6-6L_FAS11684	NOT6-6L	116
35781554	NOT6-6L_FAS11684	NOT6-6L	129
35781555	NOT6-6L_FAS11684	NOT6-6L	234
35781556	NOT6-6L_FAS11684	NOT6-6L	123
35781557	NOT6-6L_FAS11684	NOT6-6L	70
35781558	NOT6-6L_FAS11684	NOT6-6L	105
35781559	NOT6-6L_FAS11684	NOT6-6L	54
35781560	NOT6-6L_FAS11684	NOT6-6L	36
35781561	NOT6-6L_FAS11684	NOT6-6L	105
35781562	NOT6-6L_FAS11684	NOT6-6L	92
35781563	NOT6-6L_FAS11684	NOT6-6L	95
35781564	NOT6-6L_FAS11684	NOT6-6L	80
35781565	NOT6-6L_FAS11684	NOT6-6L	153
35781566	NOT6-6L_FAS11684	NOT6-6L	91
35781567	NOT6-6L_FAS11684	NOT6-6L	12
35781568	NOT6-6L_FAS11684	NOT6-6L	143
35781569	NOT6-6L_FAS11684	NOT6-6L	104
35781570	NOT6-6L_FAS11684	NOT6-6L	62
35781571	NOT6-6L_FAS11684	NOT6-6L	22
35781572	NOT6-6L_FAS11684	NOT6-6L	74
35781573	NOT6-6L_FAS11684	NOT6-6L	22
35781574	NOT6-6L_FAS11684	NOT6-6L	31
35781575	NOT6-6L_FAS11684	NOT6-6L	190
35781576	NOT6-6L_FAS11684	NOT6-6L	70
35781577	NOT6-6L_FAS11684	NOT6-6L	60
35781578	NOT6-6L_FAS11684	NOT6-6L	191
35781579	NOT6-6L_FAS11684	NOT6-6L	79
35781580	NOT6-6L_FAS11684	NOT6-6L	47
35781581	NOT6-6L_FAS11684	NOT6-6L	37
35781582	NOT6-6L_FAS11684	NOT6-6L	69
35781583	NOT6-6L_FAS11684	NOT6-6L	81
35781584	NOT6-6L_FAS11684	NOT6-6L	72
35781585	NOT6-6L_FAS11684	NOT6-6L	47
35781586	NOT6-6L_FAS11684	NOT6-6L	107
35781587	NOT6-6L_FAS11684	NOT6-6L	60
35781588	NOT6-6L_FAS11684	NOT6-6L	47
35781589	NOT6-6L_FAS11684	NOT6-6L	47
35781590	NOT6-6L_FAS11684	NOT6-6L	88
35781591	NOT6-6L_FAS11684	NOT6-6L	83
35781592	NOT6-6L_FAS11684	NOT6-6L	89
35781593	NOT6-6L_FAS11684	NOT6-6L	142
35781594	NOT6-6L_FAS11684	NOT6-6L	169
35781595	NOT6-6L_FAS11684	NOT6-6L	66
35781596	NOT6-6L_FAS11684	NOT6-6L	117
35781597	NOT6-6L_FAS11684	NOT6-6L	78
35781598	NOT6-6L_FAS11684	NOT6-6L	145
35781599	NOT6-6L_FAS11684	NOT6-6L	115
35781600	NOT6-6L_FAS11684	NOT6-6L	100
35781601	NOT6-6L_FAS11684	NOT6-6L	126
35781602	NOT6-6L_FAS11684	NOT6-6L	215
35781603	NOT6-6L_FAS11684	NOT6-6L	122
35781604	NOT6-6L_FAS11684	NOT6-6L	147
35781605	NOT6-6L_FAS11684	NOT6-6L	115
35781606	NOT6-6L_FAS11684	NOT6-6L	62
35781607	NOT6-6L_FAS11684	NOT6-6L	67
35781608	NOT6-6L_FAS11684	NOT6-6L	43
35781609	NOT6-6L_FAS11684	NOT6-6L	76
35781610	NOT6-6L_FAS11684	NOT6-6L	93
35781611	NOT6-6L_FAS11684	NOT6-6L	97
35781612	NOT6-6L_FAS11684	NOT6-6L	177
35781613	NOT6-6L_FAS11684	NOT6-6L	59
35781614	NOT6-6L_FAS11684	NOT6-6L	65
35781615	NOT6-6L_FAS11684	NOT6-6L	67
35781616	NOT6-6L_FAS11684	NOT6-6L	87
35781617	NOT6-6L_FAS11684	NOT6-6L	109
35781618	NOT6-6L_FAS11684	NOT6-6L	46
35781619	NOT6-6L_FAS11684	NOT6-6L	81
35781620	NOT6-6L_FAS11684	NOT6-6L	76
35781621	NOT6-6L_FAS11684	NOT6-6L	42
35781622	NOT6-6L_FAS11684	NOT6-6L	121
35781623	NOT6-6L_FAS11684	NOT6-6L	25
35781624	NOT6-6L_FAS11684	NOT6-6L	107
35781625	NOT6-6L_FAS11684	NOT6-6L	106
35781626	NOT6-6L_FAS11684	NOT6-6L	72
35781627	NOT6-6L_FAS11684	NOT6-6L	71
35781628	NOT6-6L_FAS11684	NOT6-6L	82
35781629	NOT6-6L_FAS11684	NOT6-6L	75
35781630	NOT6-6L_FAS11684	NOT6-6L	53
35781631	NOT6-6L_FAS11684	NOT6-6L	71
35781632	NOT6-6L_FAS11684	NOT6-6L	107
35781633	NOT6-6L_FAS11684	NOT6-6L	43
35781634	NOT6-6L_FAS11684	NOT6-6L	130
35781635	NOT6-6L_FAS11684	NOT6-6L	87
35781636	NOT6-6L_FAS11684	NOT6-6L	45
35781637	NOT6-6L_FAS11684	NOT6-6L	67
35781638	NOT6-6L_FAS11684	NOT6-6L	88
35781639	NOT6-6L_FAS11684	NOT6-6L	84
35781640	NOT6-6L_FAS11684	NOT6-6L	185
35781641	NOT6-6L_FAS11684	NOT6-6L	31
35781642	NOT6-6L_FAS11684	NOT6-6L	107
35781643	NOT6-6L_FAS11684	NOT6-6L	156
35781644	NOT6-6L_FAS11684	NOT6-6L	68
35781645	NOT6-6L_FAS11684	NOT6-6L	83
35781646	NOT6-6L_FAS11684	NOT6-6L	52
35781647	NOT6-6L_FAS11684	NOT6-6L	98
35781648	NOT6-6L_FAS11684	NOT6-6L	62
35781649	NOT6-6L_FAS11684	NOT6-6L	190
35781650	NOT6-6L_FAS11684	NOT6-6L	81
35781651	NOT6-6L_FAS11684	NOT6-6L	161
35781652	NOT6-6L_FAS11684	NOT6-6L	103
35781653	NOT6-6L_FAS11684	NOT6-6L	66
35781654	NOT6-6L_FAS11684	NOT6-6L	105
35781655	NOT6-6L_FAS11684	NOT6-6L	111
35781656	NOT6-6L_FAS11684	NOT6-6L	79
35781657	NOT6-6L_FAS11684	NOT6-6L	45
35781658	NOT6-6L_FAS11684	NOT6-6L	78
35781659	NOT6-6L_FAS11684	NOT6-6L	65
35781660	NOT6-6L_FAS11684	NOT6-6L	49
35781661	NOT6-6L_FAS11684	NOT6-6L	112
35781662	NOT6-6L_FAS11684	NOT6-6L	46
35781663	NOT6-6L_FAS11684	NOT6-6L	101
35781664	NOT6-6L_FAS11684	NOT6-6L	154
35781665	NOT6-6L_FAS11684	NOT6-6L	66
35781666	NOT6-6L_FAS11684	NOT6-6L	148
35781667	NOT6-6L_FAS11684	NOT6-6L	143
35781668	NOT6-6L_FAS11684	NOT6-6L	93
35781669	NOT6-6L_FAS11684	NOT6-6L	142
35781670	NOT6-6L_FAS11684	NOT6-6L	100
35781671	NOT6-6L_FAS11684	NOT6-6L	29
35781672	NOT6-6L_FAS11684	NOT6-6L	57
35781673	NOT6-6L_FAS11684	NOT6-6L	46
35781674	NOT6-6L_FAS11684	NOT6-6L	63
35781675	NOT6-6L_FAS11684	NOT6-6L	71
35781676	NOT6-6L_FAS11684	NOT6-6L	77
35781677	NOT6-6L_FAS11684	NOT6-6L	113
35781678	NOT6-6L_FAS11684	NOT6-6L	89
35781679	NOT6-6L_FAS11684	NOT6-6L	71
35781680	NOT6-6L_FAS11684	NOT6-6L	48
35781681	NOT6-6L_FAS11684	NOT6-6L	47
35781682	NOT6-6L_FAS11684	NOT6-6L	45
35781683	NOT6-6L_FAS11684	NOT6-6L	170
35781684	NOT6-6L_FAS11684	NOT6-6L	20
35781685	NOT6-6L_FAS11684	NOT6-6L	153
35781686	NOT6-6L_FAS11684	NOT6-6L	32
35781687	NOT6-6L_FAS11684	NOT6-6L	74
35781688	NOT6-6L_FAS11684	NOT6-6L	65
35781689	NOT6-6L_FAS11684	NOT6-6L	119
35781690	NOT6-6L_FAS11684	NOT6-6L	64
35781691	NOT6-6L_FAS11684	NOT6-6L	73
35781692	NOT6-6L_FAS11684	NOT6-6L	62
35781693	NOT6-6L_FAS11684	NOT6-6L	49
35781694	NOT6-6L_FAS11684	NOT6-6L	27
35781695	NOT6-6L_FAS11684	NOT6-6L	68
35781696	NOT6-6L_FAS11684	NOT6-6L	71
35781697	NOT6-6L_FAS11684	NOT6-6L	142
35781698	NOT6-6L_FAS11684	NOT6-6L	75
35781699	NOT6-6L_FAS11684	NOT6-6L	170
35781700	NOT6-6L_FAS11684	NOT6-6L	157
35781701	NOT6-6L_FAS11684	NOT6-6L	86
35781702	NOT6-6L_FAS11684	NOT6-6L	63
35781703	NOT6-6L_FAS11684	NOT6-6L	59
35781704	NOT6-6L_FAS11684	NOT6-6L	82
35781705	NOT6-6L_FAS11684	NOT6-6L	95
35781706	NOT6-6L_FAS11684	NOT6-6L	157
35781707	NOT6-6L_FAS11684	NOT6-6L	78
35781708	NOT6-6L_FAS11684	NOT6-6L	71
35781709	NOT6-6L_FAS11684	NOT6-6L	55
35781710	NOT6-6L_FAS11684	NOT6-6L	90
35781711	NOT6-6L_FAS11684	NOT6-6L	57
35781712	NOT6-6L_FAS11684	NOT6-6L	40
35781713	NOT6-6L_FAS11684	NOT6-6L	39
35781714	NOT6-6L_FAS11684	NOT6-6L	107
35781715	NOT6-6L_FAS11684	NOT6-6L	84
35781716	NOT6-6L_FAS11684	NOT6-6L	18
35781717	NOT6-6L_FAS11684	NOT6-6L	67
35781718	NOT6-6L_FAS11684	NOT6-6L	147
35781719	NOT6-6L_FAS11684	NOT6-6L	44
35781720	NOT6-6L_FAS11684	NOT6-6L	124
35781721	NOT6-6L_FAS11684	NOT6-6L	104
35781722	NOT6-6L_FAS11684	NOT6-6L	90
35781723	NOT6-6L_FAS11684	NOT6-6L	113
35781724	NOT6-6L_FAS11684	NOT6-6L	50
35781725	NOT6-6L_FAS11684	NOT6-6L	129
35781726	NOT6-6L_FAS11684	NOT6-6L	95
35781727	NOT6-6L_FAS11684	NOT6-6L	78
35781728	NOT6-6L_FAS11684	NOT6-6L	136
35781729	NOT6-6L_FAS11684	NOT6-6L	58
35781730	NOT6-6L_FAS11684	NOT6-6L	49
35781731	NOT6-6L_FAS11684	NOT6-6L	68
35781732	NOT6-6L_FAS11684	NOT6-6L	90
35781733	NOT6-6L_FAS11684	NOT6-6L	179
35781734	NOT6-6L_FAS11684	NOT6-6L	61
35781735	NOT6-6L_FAS11684	NOT6-6L	174
35781736	NOT6-6L_FAS11684	NOT6-6L	75
35781737	NOT6-6L_FAS11684	NOT6-6L	46
35781738	NOT6-6L_FAS11684	NOT6-6L	17
35781739	NOT6-6L_FAS11684	NOT6-6L	20
35781740	NOT6-6L_FAS11684	NOT6-6L	50
35781741	NOT6-6L_FAS11684	NOT6-6L	47
35781742	NOT6-6L_FAS11684	NOT6-6L	81
35781743	NOT6-6L_FAS11684	NOT6-6L	142
35781744	NOT6-6L_FAS11684	NOT6-6L	67
35781745	NOT6-6L_FAS11684	NOT6-6L	112
35781746	NOT6-6L_FAS11684	NOT6-6L	52
35781747	NOT6-6L_FAS11684	NOT6-6L	79
35781748	NOT6-6L_FAS11684	NOT6-6L	90
35781749	NOT6-6L_FAS11684	NOT6-6L	137
35781750	NOT6-6L_FAS11684	NOT6-6L	85
35781751	NOT6-6L_FAS11684	NOT6-6L	83
35781752	NOT6-6L_FAS11684	NOT6-6L	41
35781753	NOT6-6L_FAS11684	NOT6-6L	51
35781754	NOT6-6L_FAS11684	NOT6-6L	83
35781755	NOT6-6L_FAS11684	NOT6-6L	69
35781756	NOT6-6L_FAS11684	NOT6-6L	95
35781757	NOT6-6L_FAS11684	NOT6-6L	52
35781758	NOT6-6L_FAS11684	NOT6-6L	94
35781759	NOT6-6L_FAS11684	NOT6-6L	48
35781760	NOT6-6L_FAS11684	NOT6-6L	39
35781761	NOT6-6L_FAS11684	NOT6-6L	94
35781762	NOT6-6L_FAS11684	NOT6-6L	40
35781763	NOT6-6L_FAS11684	NOT6-6L	122
35781764	NOT6-6L_FAS11684	NOT6-6L	82
35781765	NOT6-6L_FAS11684	NOT6-6L	79
35781766	NOT6-6L_FAS11684	NOT6-6L	164
35781767	NOT6-6L_FAS11684	NOT6-6L	112
35781768	NOT6-6L_FAS11684	NOT6-6L	115
35781769	NOT6-6L_FAS11684	NOT6-6L	59
35781770	NOT6-6L_FAS11684	NOT6-6L	116
35781771	NOT6-6L_FAS11684	NOT6-6L	77
35781772	NOT6-6L_FAS11684	NOT6-6L	78
35781773	NOT6-6L_FAS11684	NOT6-6L	46
35781774	NOT6-6L_FAS11684	NOT6-6L	144
35781775	NOT6-6L_FAS11684	NOT6-6L	51
35781776	NOT6-6L_FAS11684	NOT6-6L	57
35781777	NOT6-6L_FAS11684	NOT6-6L	72
35781778	NOT6-6L_FAS11684	NOT6-6L	62
35781779	NOT6-6L_FAS11684	NOT6-6L	109
35781780	NOT6-6L_FAS11684	NOT6-6L	81
35781781	NOT6-6L_FAS11684	NOT6-6L	79
35781782	NOT6-6L_FAS11684	NOT6-6L	78
35781783	NOT6-6L_FAS11684	NOT6-6L	45
35781784	NOT6-6L_FAS11684	NOT6-6L	56
35781785	NOT6-6L_FAS11684	NOT6-6L	58
35781786	NOT6-6L_FAS11684	NOT6-6L	63
35781787	NOT6-6L_FAS11684	NOT6-6L	61
35781788	NOT6-6L_FAS11684	NOT6-6L	101
35781789	NOT6-6L_FAS11684	NOT6-6L	86
35781790	NOT6-6L_FAS11684	NOT6-6L	138
35781791	NOT6-6L_FAS11684	NOT6-6L	97
35781792	NOT6-6L_FAS11684	NOT6-6L	70
35781793	NOT6-6L_FAS11684	NOT6-6L	87
35781794	NOT6-6L_FAS11684	NOT6-6L	126
35781795	NOT6-6L_FAS11684	NOT6-6L	90
35781796	NOT6-6L_FAS11684	NOT6-6L	13
35781797	NOT6-6L_FAS11684	NOT6-6L	46
35781798	NOT6-6L_FAS11684	NOT6-6L	64
35781799	NOT6-6L_FAS11684	NOT6-6L	42
35781800	NOT6-6L_FAS11684	NOT6-6L	133
35781801	NOT6-6L_FAS11684	NOT6-6L	51
35781802	NOT6-6L_FAS11684	NOT6-6L	85
35781803	NOT6-6L_FAS11684	NOT6-6L	73
35781804	NOT6-6L_FAS11684	NOT6-6L	58
35781805	NOT6-6L_FAS11684	NOT6-6L	95
35781806	NOT6-6L_FAS11684	NOT6-6L	130
35781807	NOT6-6L_FAS11684	NOT6-6L	52
35781808	NOT6-6L_FAS11684	NOT6-6L	93
35781809	NOT6-6L_FAS11684	NOT6-6L	68
35781810	NOT6-6L_FAS11684	NOT6-6L	47
35781811	NOT6-6L_FAS11684	NOT6-6L	96
35781812	NOT6-6L_FAS11684	NOT6-6L	61
35781813	NOT6-6L_FAS11684	NOT6-6L	61
35781814	NOT6-6L_FAS11684	NOT6-6L	76
35781815	NOT6-6L_FAS11684	NOT6-6L	46
35781816	NOT6-6L_FAS11684	NOT6-6L	174
35781817	NOT6-6L_FAS11684	NOT6-6L	32
35781818	NOT6-6L_FAS11684	NOT6-6L	113
35781819	NOT6-6L_FAS11684	NOT6-6L	91
35781820	NOT6-6L_FAS11684	NOT6-6L	148
35781821	NOT6-6L_FAS11684	NOT6-6L	56
35781822	NOT6-6L_FAS11684	NOT6-6L	83
35781823	NOT6-6L_FAS11684	NOT6-6L	113
35781824	NOT6-6L_FAS11684	NOT6-6L	69
35781825	NOT6-6L_FAS11684	NOT6-6L	125
35781826	NOT6-6L_FAS11684	NOT6-6L	35
35781827	NOT6-6L_FAS11684	NOT6-6L	82
35781828	NOT6-6L_FAS11684	NOT6-6L	184
35781829	NOT6-6L_FAS11684	NOT6-6L	67
35781830	NOT6-6L_FAS11684	NOT6-6L	128
35781831	NOT6-6L_FAS11684	NOT6-6L	68
35781832	NOT6-6L_FAS11684	NOT6-6L	32
35781833	NOT6-6L_FAS11684	NOT6-6L	42
35781834	NOT6-6L_FAS11684	NOT6-6L	43
35781835	NOT6-6L_FAS11684	NOT6-6L	93
35781836	NOT6-6L_FAS11684	NOT6-6L	54
35781837	NOT6-6L_FAS11684	NOT6-6L	57
35781838	NOT6-6L_FAS11684	NOT6-6L	122
35781839	NOT6-6L_FAS11684	NOT6-6L	163
35781840	NOT6-6L_FAS11684	NOT6-6L	86
35781841	NOT6-6L_FAS11684	NOT6-6L	61
35781842	NOT6-6L_FAS11684	NOT6-6L	81
35781843	NOT6-6L_FAS11684	NOT6-6L	95
35781844	NOT6-6L_FAS11684	NOT6-6L	78
35781845	NOT6-6L_FAS11684	NOT6-6L	113
35781846	NOT6-6L_FAS11684	NOT6-6L	172
35781847	NOT6-6L_FAS11684	NOT6-6L	59
35781848	NOT6-6L_FAS11684	NOT6-6L	59
35781849	NOT6-6L_FAS11684	NOT6-6L	36
35781850	NOT6-6L_FAS11684	NOT6-6L	54
35781851	NOT6-6L_FAS11684	NOT6-6L	55
35781852	NOT6-6L_FAS11684	NOT6-6L	67
35781853	NOT6-6L_FAS11684	NOT6-6L	88
35781854	NOT6-6L_FAS11684	NOT6-6L	105
35781855	NOT6-6L_FAS11684	NOT6-6L	74
35781856	NOT6-6L_FAS11684	NOT6-6L	137
35781857	NOT6-6L_FAS11684	NOT6-6L	103
35781858	NOT6-6L_FAS11684	NOT6-6L	131
35781859	NOT6-6L_FAS11684	NOT6-6L	152
35781860	NOT6-6L_FAS11684	NOT6-6L	121
35781861	NOT6-6L_FAS11684	NOT6-6L	61
35781862	NOT6-6L_FAS11684	NOT6-6L	80
35781863	NOT6-6L_FAS11684	NOT6-6L	24
35781864	NOT6-6L_FAS11684	NOT6-6L	175
35781865	NOT6-6L_FAS11684	NOT6-6L	91
35781866	NOT6-6L_FAS11684	NOT6-6L	39
35781867	NOT6-6L_FAS11684	NOT6-6L	68
35781868	NOT6-6L_FAS11684	NOT6-6L	65
35781869	NOT6-6L_FAS11684	NOT6-6L	87
35781870	NOT6-6L_FAS11684	NOT6-6L	133
35781871	NOT6-6L_FAS11684	NOT6-6L	169
35781872	NOT6-6L_FAS11684	NOT6-6L	126
35781873	NOT6-6L_FAS11684	NOT6-6L	107
35781874	NOT6-6L_FAS11684	NOT6-6L	43
35781875	NOT6-6L_FAS11684	NOT6-6L	87
35781876	NOT6-6L_FAS11684	NOT6-6L	92
35781877	NOT6-6L_FAS11684	NOT6-6L	71
35781878	NOT6-6L_FAS11684	NOT6-6L	32
35781879	NOT6-6L_FAS11684	NOT6-6L	69
35781880	NOT6-6L_FAS11684	NOT6-6L	13
35781881	NOT6-6L_FAS11684	NOT6-6L	107
35781882	NOT6-6L_FAS11684	NOT6-6L	62
35781883	NOT6-6L_FAS11684	NOT6-6L	83
35781884	NOT6-6L_FAS11684	NOT6-6L	214
35781885	NOT6-6L_FAS11684	NOT6-6L	83
35781886	NOT6-6L_FAS11684	NOT6-6L	108
35781887	NOT6-6L_FAS11684	NOT6-6L	86
35781888	NOT6-6L_FAS11684	NOT6-6L	181
35781889	NOT6-6L_FAS11684	NOT6-6L	34
35781890	NOT6-6L_FAS11684	NOT6-6L	52
35781891	NOT6-6L_FAS11684	NOT6-6L	71
35781892	NOT6-6L_FAS11684	NOT6-6L	36
35781893	NOT6-6L_FAS11684	NOT6-6L	22
35781894	NOT6-6L_FAS11684	NOT6-6L	87
35781895	NOT6-6L_FAS11684	NOT6-6L	71
35781896	NOT6-6L_FAS11684	NOT6-6L	55
35781897	NOT6-6L_FAS11684	NOT6-6L	83
35781898	NOT6-6L_FAS11684	NOT6-6L	48
35781899	NOT6-6L_FAS11684	NOT6-6L	68
35781900	NOT6-6L_FAS11684	NOT6-6L	66
35781901	NOT6-6L_FAS11684	NOT6-6L	58
35781902	NOT6-6L_FAS11684	NOT6-6L	134
35781903	NOT6-6L_FAS11684	NOT6-6L	46
35781904	NOT6-6L_FAS11684	NOT6-6L	77
35781905	NOT6-6L_FAS11684	NOT6-6L	94
35781906	NOT6-6L_FAS11684	NOT6-6L	82
35781907	NOT6-6L_FAS11684	NOT6-6L	58
35781908	NOT6-6L_FAS11684	NOT6-6L	58
35781909	NOT6-6L_FAS11684	NOT6-6L	197
35781910	NOT6-6L_FAS11684	NOT6-6L	159
35781911	NOT6-6L_FAS11684	NOT6-6L	59
35781912	NOT6-6L_FAS11684	NOT6-6L	40
35781913	NOT6-6L_FAS11684	NOT6-6L	25
35781914	NOT6-6L_FAS11684	NOT6-6L	70
35781915	NOT6-6L_FAS11684	NOT6-6L	77
35781916	NOT6-6L_FAS11684	NOT6-6L	36
35781917	NOT6-6L_FAS11684	NOT6-6L	58
35781918	NOT6-6L_FAS11684	NOT6-6L	33
35781919	NOT6-6L_FAS11684	NOT6-6L	114
35781920	NOT6-6L_FAS11684	NOT6-6L	138
35781921	NOT6-6L_FAS11684	NOT6-6L	58
35781922	NOT6-6L_FAS11684	NOT6-6L	39
35781923	NOT6-6L_FAS11684	NOT6-6L	125
35781924	NOT6-6L_FAS11684	NOT6-6L	124
35781925	NOT6-6L_FAS11684	NOT6-6L	74
35781926	NOT6-6L_FAS11684	NOT6-6L	74
35781927	NOT6-6L_FAS11684	NOT6-6L	79
35781928	NOT6-6L_FAS11684	NOT6-6L	80
35781929	NOT6-6L_FAS11684	NOT6-6L	132
35781930	NOT6-6L_FAS11684	NOT6-6L	12
35781931	NOT6-6L_FAS11684	NOT6-6L	32
35781932	NOT6-6L_FAS11684	NOT6-6L	45
35781933	NOT6-6L_FAS11684	NOT6-6L	91
35781934	NOT6-6L_FAS11684	NOT6-6L	69
35781935	NOT6-6L_FAS11684	NOT6-6L	71
35781936	NOT6-6L_FAS11684	NOT6-6L	214
35781937	NOT6-6L_FAS11684	NOT6-6L	8
35781938	NOT6-6L_FAS11684	NOT6-6L	32
35781939	NOT6-6L_FAS11684	NOT6-6L	45
35781940	NOT6-6L_FAS11684	NOT6-6L	78
35781941	NOT6-6L_FAS11684	NOT6-6L	35
35781942	NOT6-6L_FAS11684	NOT6-6L	50
35781943	NOT6-6L_FAS11684	NOT6-6L	38
35781944	NOT6-6L_FAS11684	NOT6-6L	35
35781945	NOT6-6L_FAS11684	NOT6-6L	58
35781946	NOT6-6L_FAS11684	NOT6-6L	91
35781947	NOT6-6L_FAS11684	NOT6-6L	69
35781948	NOT6-6L_FAS11684	NOT6-6L	67
35781949	NOT6-6L_FAS11684	NOT6-6L	49
35781950	NOT6-6L_FAS11684	NOT6-6L	46
35781951	NOT6-6L_FAS11684	NOT6-6L	41
35781952	NOT6-6L_FAS11684	NOT6-6L	50
35781953	NOT6-6L_FAS11684	NOT6-6L	118
35781954	NOT6-6L_FAS11684	NOT6-6L	81
35781955	NOT6-6L_FAS11684	NOT6-6L	65
35781956	NOT6-6L_FAS11684	NOT6-6L	50
35781957	NOT6-6L_FAS11684	NOT6-6L	50
35781958	NOT6-6L_FAS11684	NOT6-6L	21
35781959	NOT6-6L_FAS11684	NOT6-6L	35
35781960	NOT6-6L_FAS11684	NOT6-6L	63
35781961	NOT6-6L_FAS11684	NOT6-6L	123
35781962	NOT6-6L_FAS11684	NOT6-6L	68
35781963	NOT6-6L_FAS11684	NOT6-6L	61
35781964	NOT6-6L_FAS11684	NOT6-6L	62
35781965	NOT6-6L_FAS11684	NOT6-6L	46
35781966	NOT6-6L_FAS11684	NOT6-6L	58
35781967	NOT6-6L_FAS11684	NOT6-6L	56
35781968	NOT6-6L_FAS11684	NOT6-6L	125
35781969	NOT6-6L_FAS11684	NOT6-6L	43
35781970	NOT6-6L_FAS11684	NOT6-6L	157
35781971	NOT6-6L_FAS11684	NOT6-6L	87
35781972	NOT6-6L_FAS11684	NOT6-6L	133
35781973	NOT6-6L_FAS11684	NOT6-6L	156
35781974	NOT6-6L_FAS11684	NOT6-6L	194
35781975	NOT6-6L_FAS11684	NOT6-6L	61
35781976	NOT6-6L_FAS11684	NOT6-6L	118
35781977	NOT6-6L_FAS11684	NOT6-6L	69
35781978	NOT6-6L_FAS11684	NOT6-6L	78
35781979	NOT6-6L_FAS11684	NOT6-6L	118
35781980	NOT6-6L_FAS11684	NOT6-6L	88
35781981	NOT6-6L_FAS11684	NOT6-6L	75
35781982	NOT6-6L_FAS11684	NOT6-6L	95
35781983	NOT6-6L_FAS11684	NOT6-6L	9
35781984	NOT6-6L_FAS11684	NOT6-6L	53
35781985	NOT6-6L_FAS11684	NOT6-6L	140
35781986	NOT6-6L_FAS11684	NOT6-6L	25
35781987	NOT6-6L_FAS11684	NOT6-6L	62
35781988	NOT6-6L_FAS11684	NOT6-6L	77
35781989	NOT6-6L_FAS11684	NOT6-6L	58
35781990	NOT6-6L_FAS11684	NOT6-6L	95
35781991	NOT6-6L_FAS11684	NOT6-6L	172
35781992	NOT6-6L_FAS11684	NOT6-6L	73
35781993	NOT6-6L_FAS11684	NOT6-6L	66
35781994	NOT6-6L_FAS11684	NOT6-6L	126
35781995	NOT6-6L_FAS11684	NOT6-6L	70
35781996	NOT6-6L_FAS11684	NOT6-6L	80
35781997	NOT6-6L_FAS11684	NOT6-6L	43
35781998	NOT6-6L_FAS11684	NOT6-6L	25
35781999	NOT6-6L_FAS11684	NOT6-6L	56
35782000	NOT6-6L_FAS11684	NOT6-6L	79
35782001	NOT6-6L_FAS11684	NOT6-6L	60
35782002	NOT6-6L_FAS11684	NOT6-6L	32
35782003	NOT6-6L_FAS11684	NOT6-6L	69
35782004	NOT6-6L_FAS11684	NOT6-6L	142
35782005	NOT6-6L_FAS11684	NOT6-6L	13
35782006	NOT6-6L_FAS11684	NOT6-6L	82
35782007	NOT6-6L_FAS11684	NOT6-6L	57
35782008	NOT6-6L_FAS11684	NOT6-6L	66
35782009	NOT6-6L_FAS11684	NOT6-6L	59
35782010	NOT6-6L_FAS11684	NOT6-6L	152
35782011	NOT6-6L_FAS11684	NOT6-6L	66
35782012	NOT6-6L_FAS11684	NOT6-6L	74
35782013	NOT6-6L_FAS11684	NOT6-6L	74
35782014	NOT6-6L_FAS11684	NOT6-6L	91
35782015	NOT6-6L_FAS11684	NOT6-6L	68
35782016	NOT6-6L_FAS11684	NOT6-6L	78
35782017	NOT6-6L_FAS11684	NOT6-6L	55
35782018	NOT6-6L_FAS11684	NOT6-6L	73
35782019	NOT6-6L_FAS11684	NOT6-6L	84
35782020	NOT6-6L_FAS11684	NOT6-6L	72
35782021	NOT6-6L_FAS11684	NOT6-6L	66
35782022	NOT6-6L_FAS11684	NOT6-6L	121
35782023	NOT6-6L_FAS11684	NOT6-6L	64
35782024	NOT6-6L_FAS11684	NOT6-6L	79
35782025	NOT6-6L_FAS11684	NOT6-6L	73
35782026	NOT6-6L_FAS11684	NOT6-6L	144
35782027	NOT6-6L_FAS11684	NOT6-6L	122
35782028	NOT6-6L_FAS11684	NOT6-6L	32
35782029	NOT6-6L_FAS11684	NOT6-6L	81
35782030	NOT6-6L_FAS11684	NOT6-6L	53
35782031	NOT6-6L_FAS11684	NOT6-6L	60
35782032	NOT6-6L_FAS11684	NOT6-6L	58
35782033	NOT6-6L_FAS11684	NOT6-6L	34
35782034	NOT6-6L_FAS11684	NOT6-6L	106
35782035	NOT6-6L_FAS11684	NOT6-6L	56
35782036	NOT6-6L_FAS11684	NOT6-6L	122
35782037	NOT6-6L_FAS11684	NOT6-6L	59
35782038	NOT6-6L_FAS11684	NOT6-6L	85
35782039	NOT6-6L_FAS11684	NOT6-6L	88
35782040	NOT6-6L_FAS11684	NOT6-6L	59
35782041	NOT6-6L_FAS11684	NOT6-6L	54
35782042	NOT6-6L_FAS11684	NOT6-6L	45
35782043	NOT6-6L_FAS11684	NOT6-6L	46
35782044	NOT6-6L_FAS11684	NOT6-6L	14
35782045	NOT6-6L_FAS11684	NOT6-6L	93
35782046	NOT6-6L_FAS11684	NOT6-6L	96
35782047	NOT6-6L_FAS11684	NOT6-6L	76
35782048	NOT6-6L_FAS11684	NOT6-6L	111
35782049	NOT6-6L_FAS11684	NOT6-6L	79
35782050	NOT6-6L_FAS11684	NOT6-6L	143
35782051	NOT6-6L_FAS11684	NOT6-6L	71
35782052	NOT6-6L_FAS11684	NOT6-6L	48
35782053	NOT6-6L_FAS11684	NOT6-6L	69
35782054	NOT6-6L_FAS11684	NOT6-6L	168
35782055	NOT6-6L_FAS11684	NOT6-6L	44
35782056	NOT6-6L_FAS11684	NOT6-6L	143
35782057	NOT6-6L_FAS11684	NOT6-6L	123
35782058	NOT6-6L_FAS11684	NOT6-6L	76
35782059	NOT6-6L_FAS11684	NOT6-6L	117
35782060	NOT6-6L_FAS11684	NOT6-6L	101
35782061	NOT6-6L_FAS11684	NOT6-6L	107
35782062	NOT6-6L_FAS11684	NOT6-6L	49
35782063	NOT6-6L_FAS11684	NOT6-6L	104
35782064	NOT6-6L_FAS11684	NOT6-6L	72
35782065	NOT6-6L_FAS11684	NOT6-6L	117
35782066	NOT6-6L_FAS11684	NOT6-6L	45
35782067	NOT6-6L_FAS11684	NOT6-6L	53
35782068	NOT6-6L_FAS11684	NOT6-6L	53
35782069	NOT6-6L_FAS11684	NOT6-6L	95
35782070	NOT6-6L_FAS11684	NOT6-6L	38
35782071	NOT6-6L_FAS11684	NOT6-6L	30
35782072	NOT6-6L_FAS11684	NOT6-6L	106
35782073	NOT6-6L_FAS11684	NOT6-6L	63
35782074	NOT6-6L_FAS11684	NOT6-6L	21
35782075	NOT6-6L_FAS11684	NOT6-6L	79
35782076	NOT6-6L_FAS11684	NOT6-6L	91
35782077	NOT6-6L_FAS11684	NOT6-6L	38
35782078	NOT6-6L_FAS11684	NOT6-6L	91
35782079	NOT6-6L_FAS11684	NOT6-6L	121
35782080	NOT6-6L_FAS11684	NOT6-6L	67
35782081	NOT6-6L_FAS11684	NOT6-6L	38
35782082	NOT6-6L_FAS11684	NOT6-6L	39
35782083	NOT6-6L_FAS11684	NOT6-6L	82
35782084	NOT6-6L_FAS11684	NOT6-6L	84
35782085	NOT6-6L_FAS11684	NOT6-6L	56
35782086	NOT6-6L_FAS11684	NOT6-6L	101
35782087	NOT6-6L_FAS11684	NOT6-6L	11
35782088	NOT6-6L_FAS11684	NOT6-6L	54
35782089	NOT6-6L_FAS11684	NOT6-6L	48
35782090	NOT6-6L_FAS11684	NOT6-6L	114
35782091	NOT6-6L_FAS11684	NOT6-6L	111
35782092	NOT6-6L_FAS11684	NOT6-6L	76
35782093	NOT6-6L_FAS11684	NOT6-6L	68
35782094	NOT6-6L_FAS11684	NOT6-6L	36
35782095	NOT6-6L_FAS11684	NOT6-6L	48
35782096	NOT6-6L_FAS11684	NOT6-6L	49
35782097	NOT6-6L_FAS11684	NOT6-6L	191
35782098	NOT6-6L_FAS11684	NOT6-6L	67
35782099	NOT6-6L_FAS11684	NOT6-6L	114
35782100	NOT6-6L_FAS11684	NOT6-6L	98
35782101	NOT6-6L_FAS11684	NOT6-6L	81
35782102	NOT6-6L_FAS11684	NOT6-6L	31
35782103	NOT6-6L_FAS11684	NOT6-6L	62
35782104	NOT6-6L_FAS11684	NOT6-6L	47
35782105	NOT6-6L_FAS11684	NOT6-6L	96
35782106	NOT6-6L_FAS11684	NOT6-6L	70
35782107	NOT6-6L_FAS11684	NOT6-6L	98
35782108	NOT6-6L_FAS11684	NOT6-6L	55
35782109	NOT6-6L_FAS11684	NOT6-6L	80
35782110	NOT6-6L_FAS11684	NOT6-6L	82
35782111	NOT6-6L_FAS11684	NOT6-6L	99
35782112	NOT6-6L_FAS11684	NOT6-6L	67
35782113	NOT6-6L_FAS11684	NOT6-6L	36
35782114	NOT6-6L_FAS11684	NOT6-6L	149
35782115	NOT6-6L_FAS11684	NOT6-6L	66
35782116	NOT6-6L_FAS11684	NOT6-6L	105
35782117	NOT6-6L_FAS11684	NOT6-6L	58
35782118	NOT6-6L_FAS11684	NOT6-6L	61
35782119	NOT6-6L_FAS11684	NOT6-6L	74
35782120	NOT6-6L_FAS11684	NOT6-6L	29
35782121	NOT6-6L_FAS11684	NOT6-6L	33
35782122	NOT6-6L_FAS11684	NOT6-6L	46
35782123	NOT6-6L_FAS11684	NOT6-6L	50
35782124	NOT6-6L_FAS11684	NOT6-6L	68
35782125	NOT6-6L_FAS11684	NOT6-6L	41
35782126	NOT6-6L_FAS11684	NOT6-6L	132
35782127	NOT6-6L_FAS11684	NOT6-6L	110
35782128	NOT6-6L_FAS11684	NOT6-6L	50
35782129	NOT6-6L_FAS11684	NOT6-6L	52
35782130	NOT6-6L_FAS11684	NOT6-6L	59
35782131	NOT6-6L_FAS11684	NOT6-6L	55
35782132	NOT6-6L_FAS11684	NOT6-6L	68
35782133	NOT6-6L_FAS11684	NOT6-6L	21
35782134	NOT6-6L_FAS11684	NOT6-6L	81
35782135	NOT6-6L_FAS11684	NOT6-6L	83
35782136	NOT6-6L_FAS11684	NOT6-6L	31
35782137	NOT6-6L_FAS11684	NOT6-6L	50
35782138	NOT6-6L_FAS11684	NOT6-6L	71
35782139	NOT6-6L_FAS11684	NOT6-6L	75
35782140	NOT6-6L_FAS11684	NOT6-6L	61
35782141	NOT6-6L_FAS11684	NOT6-6L	112
35782142	NOT6-6L_FAS11684	NOT6-6L	38
35782143	NOT6-6L_FAS11684	NOT6-6L	34
35782144	NOT6-6L_FAS11684	NOT6-6L	31
35782145	NOT6-6L_FAS11684	NOT6-6L	30
35782146	NOT6-6L_FAS11684	NOT6-6L	159
35782147	NOT6-6L_FAS11684	NOT6-6L	63
35782148	NOT6-6L_FAS11684	NOT6-6L	49
35782149	NOT6-6L_FAS11684	NOT6-6L	123
35782150	NOT6-6L_FAS11684	NOT6-6L	76
35782151	NOT6-6L_FAS11684	NOT6-6L	74
35782152	NOT6-6L_FAS11684	NOT6-6L	94
35782153	NOT6-6L_FAS11684	NOT6-6L	50
35782154	NOT6-6L_FAS11684	NOT6-6L	86
35782155	NOT6-6L_FAS11684	NOT6-6L	63
35782156	NOT6-6L_FAS11684	NOT6-6L	84
35782157	NOT6-6L_FAS11684	NOT6-6L	83
35782158	NOT6-6L_FAS11684	NOT6-6L	11
35782159	NOT6-6L_FAS11684	NOT6-6L	29
35782160	NOT6-6L_FAS11684	NOT6-6L	65
35782161	NOT6-6L_FAS11684	NOT6-6L	38
35782162	NOT6-6L_FAS11684	NOT6-6L	94
35782163	NOT6-6L_FAS11684	NOT6-6L	69
35782164	NOT6-6L_FAS11684	NOT6-6L	52
35782165	NOT6-6L_FAS11684	NOT6-6L	105
35782166	NOT6-6L_FAS11684	NOT6-6L	239
35782167	NOT6-6L_FAS11684	NOT6-6L	211
35782168	NOT6-6L_FAS11684	NOT6-6L	46
35782169	NOT6-6L_FAS11684	NOT6-6L	77
35782170	NOT6-6L_FAS11684	NOT6-6L	90
35782171	NOT6-6L_FAS11684	NOT6-6L	64
35782172	NOT6-6L_FAS11684	NOT6-6L	98
35782173	NOT6-6L_FAS11684	NOT6-6L	60
35782174	NOT6-6L_FAS11684	NOT6-6L	60
35782175	NOT6-6L_FAS11684	NOT6-6L	22
35782176	NOT6-6L_FAS11684	NOT6-6L	8
35782177	NOT6-6L_FAS11684	NOT6-6L	65
35782178	NOT6-6L_FAS11684	NOT6-6L	106
35782179	NOT6-6L_FAS11684	NOT6-6L	64
35782180	NOT6-6L_FAS11684	NOT6-6L	88
35782181	NOT6-6L_FAS11684	NOT6-6L	8
35782182	NOT6-6L_FAS11684	NOT6-6L	81
35782183	NOT6-6L_FAS11684	NOT6-6L	27
35782184	NOT6-6L_FAS11684	NOT6-6L	94
35782185	NOT6-6L_FAS11684	NOT6-6L	48
35782186	NOT6-6L_FAS11684	NOT6-6L	142
35782187	NOT6-6L_FAS11684	NOT6-6L	77
35782188	NOT6-6L_FAS11684	NOT6-6L	90
35782189	NOT6-6L_FAS11684	NOT6-6L	81
35782190	NOT6-6L_FAS11684	NOT6-6L	56
35782191	NOT6-6L_FAS11684	NOT6-6L	69
35782192	NOT6-6L_FAS11684	NOT6-6L	60
35782193	NOT6-6L_FAS11684	NOT6-6L	149
35782194	NOT6-6L_FAS11684	NOT6-6L	65
35782195	NOT6-6L_FAS11684	NOT6-6L	128
35782196	NOT6-6L_FAS11684	NOT6-6L	47
35782197	NOT6-6L_FAS11684	NOT6-6L	130
35782198	NOT6-6L_FAS11684	NOT6-6L	103
35782199	NOT6-6L_FAS11684	NOT6-6L	78
35782200	NOT6-6L_FAS11684	NOT6-6L	71
35782201	NOT6-6L_FAS11684	NOT6-6L	51
35782202	NOT6-6L_FAS11684	NOT6-6L	123
35782203	NOT6-6L_FAS11684	NOT6-6L	44
35782204	NOT6-6L_FAS11684	NOT6-6L	126
35782205	NOT6-6L_FAS11684	NOT6-6L	82
35782206	NOT6-6L_FAS11684	NOT6-6L	64
35782207	NOT6-6L_FAS11684	NOT6-6L	83
35782208	NOT6-6L_FAS11684	NOT6-6L	65
35782209	NOT6-6L_FAS11684	NOT6-6L	57
35782210	NOT6-6L_FAS11684	NOT6-6L	64
35782211	NOT6-6L_FAS11684	NOT6-6L	135
35782212	NOT6-6L_FAS11684	NOT6-6L	43
35782213	NOT6-6L_FAS11684	NOT6-6L	32
35782214	NOT6-6L_FAS11684	NOT6-6L	56
35782215	NOT6-6L_FAS11684	NOT6-6L	42
35782216	NOT6-6L_FAS11684	NOT6-6L	24
35782217	NOT6-6L_FAS11684	NOT6-6L	58
35782218	NOT6-6L_FAS11684	NOT6-6L	67
35782219	NOT6-6L_FAS11684	NOT6-6L	47
35782220	NOT6-6L_FAS11684	NOT6-6L	43
35782221	NOT6-6L_FAS11684	NOT6-6L	53
35782222	NOT6-6L_FAS11684	NOT6-6L	89
35782223	NOT6-6L_FAS11684	NOT6-6L	61
35782224	NOT6-6L_FAS11684	NOT6-6L	13
35782225	NOT6-6L_FAS11684	NOT6-6L	48
35782226	NOT6-6L_FAS11684	NOT6-6L	56
35782227	NOT6-6L_FAS11684	NOT6-6L	94
35782228	NOT6-6L_FAS11684	NOT6-6L	68
35782229	NOT6-6L_FAS11684	NOT6-6L	69
35782230	NOT6-6L_FAS11684	NOT6-6L	51
35782231	NOT6-6L_FAS11684	NOT6-6L	37
35782232	NOT6-6L_FAS11684	NOT6-6L	57
35782233	NOT6-6L_FAS11684	NOT6-6L	107
35782234	NOT6-6L_FAS11684	NOT6-6L	56
35782235	NOT6-6L_FAS11684	NOT6-6L	74
35782236	NOT6-6L_FAS11684	NOT6-6L	54
35782237	NOT6-6L_FAS11684	NOT6-6L	144
35782238	NOT6-6L_FAS11684	NOT6-6L	49
35782239	NOT6-6L_FAS11684	NOT6-6L	186
35782240	NOT6-6L_FAS11684	NOT6-6L	60
35782241	NOT6-6L_FAS11684	NOT6-6L	54
35782242	NOT6-6L_FAS11684	NOT6-6L	8
35782243	NOT6-6L_FAS11684	NOT6-6L	61
35782244	NOT6-6L_FAS11684	NOT6-6L	140
35782245	NOT6-6L_FAS11684	NOT6-6L	59
35782246	NOT6-6L_FAS11684	NOT6-6L	61
35782247	NOT6-6L_FAS11684	NOT6-6L	97
35782248	NOT6-6L_FAS11684	NOT6-6L	57
35782249	NOT6-6L_FAS11684	NOT6-6L	74
35782250	NOT6-6L_FAS11684	NOT6-6L	62
35782251	NOT6-6L_FAS11684	NOT6-6L	28
35782252	NOT6-6L_FAS11684	NOT6-6L	69
35782253	NOT6-6L_FAS11684	NOT6-6L	42
35782254	NOT6-6L_FAS11684	NOT6-6L	50
35782255	NOT6-6L_FAS11684	NOT6-6L	58
35782256	NOT6-6L_FAS11684	NOT6-6L	45
35782257	NOT6-6L_FAS11684	NOT6-6L	71
35782258	NOT6-6L_FAS11684	NOT6-6L	40
35782259	NOT6-6L_FAS11684	NOT6-6L	126
35782260	NOT6-6L_FAS11684	NOT6-6L	49
35782261	NOT6-6L_FAS11684	NOT6-6L	118
35782262	NOT6-6L_FAS11684	NOT6-6L	52
35782263	NOT6-6L_FAS11684	NOT6-6L	46
35782264	NOT6-6L_FAS11684	NOT6-6L	119
35782265	NOT6-6L_FAS11684	NOT6-6L	29
35782266	NOT6-6L_FAS11684	NOT6-6L	16
35782267	NOT6-6L_FAS11684	NOT6-6L	215
35782268	NOT6-6L_FAS11684	NOT6-6L	42
35782269	NOT6-6L_FAS11684	NOT6-6L	32
35782270	NOT6-6L_FAS11684	NOT6-6L	46
35782271	NOT6-6L_FAS11684	NOT6-6L	69
35782272	NOT6-6L_FAS11684	NOT6-6L	91
35782273	NOT6-6L_FAS11684	NOT6-6L	69
35782274	NOT6-6L_FAS11684	NOT6-6L	44
35782275	NOT6-6L_FAS11684	NOT6-6L	72
35782276	NOT6-6L_FAS11684	NOT6-6L	80
35782277	NOT6-6L_FAS11684	NOT6-6L	129
35782278	NOT6-6L_FAS11684	NOT6-6L	116
35782279	NOT6-6L_FAS11684	NOT6-6L	48
35782280	NOT6-6L_FAS11684	NOT6-6L	30
35782281	NOT6-6L_FAS11684	NOT6-6L	35
35782282	NOT6-6L_FAS11684	NOT6-6L	75
35782283	NOT6-6L_FAS11684	NOT6-6L	44
35782284	NOT6-6L_FAS11684	NOT6-6L	55
35782285	NOT6-6L_FAS11684	NOT6-6L	66
35782286	NOT6-6L_FAS11684	NOT6-6L	48
35782287	NOT6-6L_FAS11684	NOT6-6L	72
35782288	NOT6-6L_FAS11684	NOT6-6L	9
35782289	NOT6-6L_FAS11684	NOT6-6L	232
35782290	NOT6-6L_FAS11684	NOT6-6L	53
35782291	NOT6-6L_FAS11684	NOT6-6L	7
35782292	NOT6-6L_FAS11684	NOT6-6L	83
35782293	NOT6-6L_FAS11684	NOT6-6L	100
35782294	NOT6-6L_FAS11684	NOT6-6L	9
35782295	NOT6-6L_FAS11684	NOT6-6L	49
35782296	NOT6-6L_FAS11684	NOT6-6L	205
35782297	NOT6-6L_FAS11684	NOT6-6L	179
35782298	NOT6-6L_FAS11684	NOT6-6L	14
35782299	NOT6-6L_FAS11684	NOT6-6L	74
35782300	NOT6-6L_FAS11684	NOT6-6L	107
35782301	NOT6-6L_FAS11684	NOT6-6L	40
35782302	NOT6-6L_FAS11684	NOT6-6L	16
35782303	NOT6-6L_FAS11684	NOT6-6L	69
35782304	NOT6-6L_FAS11684	NOT6-6L	117
35782305	NOT6-6L_FAS11684	NOT6-6L	108
35782306	NOT6-6L_FAS11684	NOT6-6L	101
35782307	NOT6-6L_FAS11684	NOT6-6L	108
35782308	NOT6-6L_FAS11684	NOT6-6L	55
35782309	NOT6-6L_FAS11684	NOT6-6L	79
35782310	NOT6-6L_FAS11684	NOT6-6L	108
35782311	NOT6-6L_FAS11684	NOT6-6L	56
35782312	NOT6-6L_FAS11684	NOT6-6L	144
35782313	NOT6-6L_FAS11684	NOT6-6L	96
35782314	NOT6-6L_FAS11684	NOT6-6L	55
35782315	NOT6-6L_FAS11684	NOT6-6L	29
35782316	NOT6-6L_FAS11684	NOT6-6L	236
35782317	NOT6-6L_FAS11684	NOT6-6L	108
35782318	NOT6-6L_FAS11684	NOT6-6L	56
35782319	NOT6-6L_FAS11684	NOT6-6L	65
35782320	NOT6-6L_FAS11684	NOT6-6L	92
35782321	NOT6-6L_FAS11684	NOT6-6L	64
35782322	NOT6-6L_FAS11684	NOT6-6L	59
35782323	NOT6-6L_FAS11684	NOT6-6L	72
35782324	NOT6-6L_FAS11684	NOT6-6L	39
35782325	NOT6-6L_FAS11684	NOT6-6L	83
35782326	NOT6-6L_FAS11684	NOT6-6L	87
35782327	NOT6-6L_FAS11684	NOT6-6L	110
35782328	NOT6-6L_FAS11684	NOT6-6L	186
35782329	NOT6-6L_FAS11684	NOT6-6L	125
35782330	NOT6-6L_FAS11684	NOT6-6L	94
35782331	NOT6-6L_FAS11684	NOT6-6L	73
35782332	NOT6-6L_FAS11684	NOT6-6L	148
35782333	NOT6-6L_FAS11684	NOT6-6L	100
35782334	NOT6-6L_FAS11684	NOT6-6L	61
35782335	NOT6-6L_FAS11684	NOT6-6L	170
35782336	NOT6-6L_FAS11684	NOT6-6L	69
35782337	NOT6-6L_FAS11684	NOT6-6L	72
35782338	NOT6-6L_FAS11684	NOT6-6L	72
35782339	NOT6-6L_FAS11684	NOT6-6L	58
35782340	NOT6-6L_FAS11684	NOT6-6L	43
35782341	NOT6-6L_FAS11684	NOT6-6L	65
35782342	NOT6-6L_FAS11684	NOT6-6L	78
35782343	NOT6-6L_FAS11684	NOT6-6L	53
35782344	NOT6-6L_FAS11684	NOT6-6L	77
35782345	NOT6-6L_FAS11684	NOT6-6L	85
35782346	NOT6-6L_FAS11684	NOT6-6L	10
35782347	NOT6-6L_FAS11684	NOT6-6L	99
35782348	NOT6-6L_FAS11684	NOT6-6L	118
35782349	NOT6-6L_FAS11684	NOT6-6L	47
35782350	NOT6-6L_FAS11684	NOT6-6L	94
35782351	NOT6-6L_FAS11684	NOT6-6L	115
35782352	NOT6-6L_FAS11684	NOT6-6L	65
35782353	NOT6-6L_FAS11684	NOT6-6L	46
35782354	NOT6-6L_FAS11684	NOT6-6L	98
35782355	NOT6-6L_FAS11684	NOT6-6L	48
35782356	NOT6-6L_FAS11684	NOT6-6L	92
35782357	NOT6-6L_FAS11684	NOT6-6L	73
35782358	NOT6-6L_FAS11684	NOT6-6L	14
35782359	NOT6-6L_FAS11684	NOT6-6L	50
35782360	NOT6-6L_FAS11684	NOT6-6L	161
35782361	NOT6-6L_FAS11684	NOT6-6L	190
35782362	NOT6-6L_FAS11684	NOT6-6L	93
35782363	NOT6-6L_FAS11684	NOT6-6L	67
35782364	NOT6-6L_FAS11684	NOT6-6L	9
35782365	NOT6-6L_FAS11684	NOT6-6L	23
35782366	NOT6-6L_FAS11684	NOT6-6L	106
35782367	NOT6-6L_FAS11684	NOT6-6L	152
35782368	NOT6-6L_FAS11684	NOT6-6L	77
35782369	NOT6-6L_FAS11684	NOT6-6L	85
35782370	NOT6-6L_FAS11684	NOT6-6L	70
35782371	NOT6-6L_FAS11684	NOT6-6L	8
35782372	NOT6-6L_FAS11684	NOT6-6L	9
35782373	NOT6-6L_FAS11684	NOT6-6L	101
35782374	NOT6-6L_FAS11684	NOT6-6L	36
35782375	NOT6-6L_FAS11684	NOT6-6L	11
35782376	NOT6-6L_FAS11684	NOT6-6L	35
35782377	NOT6-6L_FAS11684	NOT6-6L	137
35782378	NOT6-6L_FAS11684	NOT6-6L	154
35782379	NOT6-6L_FAS11684	NOT6-6L	54
35782380	NOT6-6L_FAS11684	NOT6-6L	54
35782381	NOT6-6L_FAS11684	NOT6-6L	103
35782382	NOT6-6L_FAS11684	NOT6-6L	59
35782383	NOT6-6L_FAS11684	NOT6-6L	106
35782384	NOT6-6L_FAS11684	NOT6-6L	101
35782385	NOT6-6L_FAS11684	NOT6-6L	156
35782386	NOT6-6L_FAS11684	NOT6-6L	130
35782387	NOT6-6L_FAS11684	NOT6-6L	135
35782388	NOT6-6L_FAS11684	NOT6-6L	67
35782389	NOT6-6L_FAS11684	NOT6-6L	120
35782390	NOT6-6L_FAS11684	NOT6-6L	188
35782391	NOT6-6L_FAS11684	NOT6-6L	100
35782392	NOT6-6L_FAS11684	NOT6-6L	68
35782393	NOT6-6L_FAS11684	NOT6-6L	94
35782394	NOT6-6L_FAS11684	NOT6-6L	98
35782395	NOT6-6L_FAS11684	NOT6-6L	32
35782396	NOT6-6L_FAS11684	NOT6-6L	182
35782397	NOT6-6L_FAS11684	NOT6-6L	73
35782398	NOT6-6L_FAS11684	NOT6-6L	50
35782399	NOT6-6L_FAS11684	NOT6-6L	108
35782400	NOT6-6L_FAS11684	NOT6-6L	69
35782401	NOT6-6L_FAS11684	NOT6-6L	96
35782402	NOT6-6L_FAS11684	NOT6-6L	74
35782403	NOT6-6L_FAS11684	NOT6-6L	179
35782404	NOT6-6L_FAS11684	NOT6-6L	102
35782405	NOT6-6L_FAS11684	NOT6-6L	28
35782406	NOT6-6L_FAS11684	NOT6-6L	138
35782407	NOT6-6L_FAS11684	NOT6-6L	76
35782408	NOT6-6L_FAS11684	NOT6-6L	51
35782409	NOT6-6L_FAS11684	NOT6-6L	15
35782410	NOT6-6L_FAS11684	NOT6-6L	124
35782411	NOT6-6L_FAS11684	NOT6-6L	63
35782412	NOT6-6L_FAS11684	NOT6-6L	77
35782413	NOT6-6L_FAS11684	NOT6-6L	134
35782414	NOT6-6L_FAS11684	NOT6-6L	84
35782415	NOT6-6L_FAS11684	NOT6-6L	46
35782416	NOT6-6L_FAS11684	NOT6-6L	18
35782417	NOT6-6L_FAS11684	NOT6-6L	72
35782418	NOT6-6L_FAS11684	NOT6-6L	66
35782419	NOT6-6L_FAS11684	NOT6-6L	88
35782420	NOT6-6L_FAS11684	NOT6-6L	45
35782421	NOT6-6L_FAS11684	NOT6-6L	144
35782422	NOT6-6L_FAS11684	NOT6-6L	40
35782423	NOT6-6L_FAS11684	NOT6-6L	42
35782424	NOT6-6L_FAS11684	NOT6-6L	67
35782425	NOT6-6L_FAS11684	NOT6-6L	75
35782426	NOT6-6L_FAS11684	NOT6-6L	72
35782427	NOT6-6L_FAS11684	NOT6-6L	233
35782428	NOT6-6L_FAS11684	NOT6-6L	149
35782429	NOT6-6L_FAS11684	NOT6-6L	59
35782430	NOT6-6L_FAS11684	NOT6-6L	127
35782431	NOT6-6L_FAS11684	NOT6-6L	119
35782432	NOT6-6L_FAS11684	NOT6-6L	47
35782433	NOT6-6L_FAS11684	NOT6-6L	42
35782434	NOT6-6L_FAS11684	NOT6-6L	87
35782435	NOT6-6L_FAS11684	NOT6-6L	136
35782436	NOT6-6L_FAS11684	NOT6-6L	113
35782437	NOT6-6L_FAS11684	NOT6-6L	124
35782438	NOT6-6L_FAS11684	NOT6-6L	184
35782439	NOT6-6L_FAS11684	NOT6-6L	72
35782440	NOT6-6L_FAS11684	NOT6-6L	82
35782441	NOT6-6L_FAS11684	NOT6-6L	30
35782442	NOT6-6L_FAS11684	NOT6-6L	105
35782443	NOT6-6L_FAS11684	NOT6-6L	33
35782444	NOT6-6L_FAS11684	NOT6-6L	73
35782445	NOT6-6L_FAS11684	NOT6-6L	68
35782446	NOT6-6L_FAS11684	NOT6-6L	127
35782447	NOT6-6L_FAS11684	NOT6-6L	117
35782448	NOT6-6L_FAS11684	NOT6-6L	42
35782449	NOT6-6L_FAS11684	NOT6-6L	117
35782450	NOT6-6L_FAS11684	NOT6-6L	51
35782451	NOT6-6L_FAS11684	NOT6-6L	45
35782452	NOT6-6L_FAS11684	NOT6-6L	103
35782453	NOT6-6L_FAS11684	NOT6-6L	109
35782454	NOT6-6L_FAS11684	NOT6-6L	110
35782455	NOT6-6L_FAS11684	NOT6-6L	30
35782456	NOT6-6L_FAS11684	NOT6-6L	72
35782457	NOT6-6L_FAS11684	NOT6-6L	68
35782458	NOT6-6L_FAS11684	NOT6-6L	135
35782459	NOT6-6L_FAS11684	NOT6-6L	109
35782460	NOT6-6L_FAS11684	NOT6-6L	97
35782461	NOT6-6L_FAS11684	NOT6-6L	73
35782462	NOT6-6L_FAS11684	NOT6-6L	83
35782463	NOT6-6L_FAS11684	NOT6-6L	69
35782464	NOT6-6L_FAS11684	NOT6-6L	53
35782465	NOT6-6L_FAS11684	NOT6-6L	76
35782466	NOT6-6L_FAS11684	NOT6-6L	110
35782467	NOT6-6L_FAS11684	NOT6-6L	79
35782468	NOT6-6L_FAS11684	NOT6-6L	90
35782469	NOT6-6L_FAS11684	NOT6-6L	109
35782470	NOT6-6L_FAS11684	NOT6-6L	215
35782471	NOT6-6L_FAS11684	NOT6-6L	75
35782472	NOT6-6L_FAS11684	NOT6-6L	142
35782473	NOT6-6L_FAS11684	NOT6-6L	212
35782474	NOT6-6L_FAS11684	NOT6-6L	14
35782475	NOT6-6L_FAS11684	NOT6-6L	33
35782476	NOT6-6L_FAS11684	NOT6-6L	127
35782477	NOT6-6L_FAS11684	NOT6-6L	46
35782478	NOT6-6L_FAS11684	NOT6-6L	17
35782479	NOT6-6L_FAS11684	NOT6-6L	14
35782480	NOT6-6L_FAS11684	NOT6-6L	67
35782481	NOT6-6L_FAS11684	NOT6-6L	48
35782482	NOT6-6L_FAS11684	NOT6-6L	71
35782483	NOT6-6L_FAS11684	NOT6-6L	131
35782484	NOT6-6L_FAS11684	NOT6-6L	226
35782485	NOT6-6L_FAS11684	NOT6-6L	43
35782486	NOT6-6L_FAS11684	NOT6-6L	99
35782487	NOT6-6L_FAS11684	NOT6-6L	81
35782488	NOT6-6L_FAS11684	NOT6-6L	97
35782489	NOT6-6L_FAS11684	NOT6-6L	65
35782490	NOT6-6L_FAS11684	NOT6-6L	42
35782491	NOT6-6L_FAS11684	NOT6-6L	68
35782492	NOT6-6L_FAS11684	NOT6-6L	99
35782493	NOT6-6L_FAS11684	NOT6-6L	92
35782494	NOT6-6L_FAS11684	NOT6-6L	9
35782495	NOT6-6L_FAS11684	NOT6-6L	77
35782496	NOT6-6L_FAS11684	NOT6-6L	93
35782497	NOT6-6L_FAS11684	NOT6-6L	45
35782498	NOT6-6L_FAS11684	NOT6-6L	58
35782499	NOT6-6L_FAS11684	NOT6-6L	77
35782500	NOT6-6L_FAS11684	NOT6-6L	134
35782501	NOT6-6L_FAS11684	NOT6-6L	66
35782502	NOT6-6L_FAS11684	NOT6-6L	59
35782503	NOT6-6L_FAS11684	NOT6-6L	135
35782504	NOT6-6L_FAS11684	NOT6-6L	82
35782505	NOT6-6L_FAS11684	NOT6-6L	78
35782506	NOT6-6L_FAS11684	NOT6-6L	125
35782507	NOT6-6L_FAS11684	NOT6-6L	66
35782508	NOT6-6L_FAS11684	NOT6-6L	8
35782509	NOT6-6L_FAS11684	NOT6-6L	45
35782510	NOT6-6L_FAS11684	NOT6-6L	45
35782511	NOT6-6L_FAS11684	NOT6-6L	72
35782512	NOT6-6L_FAS11684	NOT6-6L	18
35782513	NOT6-6L_FAS11684	NOT6-6L	68
35782514	NOT6-6L_FAS11684	NOT6-6L	31
35782515	NOT6-6L_FAS11684	NOT6-6L	177
35782516	NOT6-6L_FAS11684	NOT6-6L	178
35782517	NOT6-6L_FAS11684	NOT6-6L	10
35782518	NOT6-6L_FAS11684	NOT6-6L	46
35782519	NOT6-6L_FAS11684	NOT6-6L	69
35782520	NOT6-6L_FAS11684	NOT6-6L	72
35782521	NOT6-6L_FAS11684	NOT6-6L	81
35782522	NOT6-6L_FAS11684	NOT6-6L	59
35782523	NOT6-6L_FAS11684	NOT6-6L	95
35782524	NOT6-6L_FAS11684	NOT6-6L	61
35782525	NOT6-6L_FAS11684	NOT6-6L	78
35782526	NOT6-6L_FAS11684	NOT6-6L	127
35782527	NOT6-6L_FAS11684	NOT6-6L	81
35782528	NOT6-6L_FAS11684	NOT6-6L	124
35782529	NOT6-6L_FAS11684	NOT6-6L	73
35782530	NOT6-6L_FAS11684	NOT6-6L	14
35782531	NOT6-6L_FAS11684	NOT6-6L	225
35782532	NOT6-6L_FAS11684	NOT6-6L	134
35782533	NOT6-6L_FAS11684	NOT6-6L	48
35782534	NOT6-6L_FAS11684	NOT6-6L	69
35782535	NOT6-6L_FAS11684	NOT6-6L	54
35782536	NOT6-6L_FAS11684	NOT6-6L	115
35782537	NOT6-6L_FAS11684	NOT6-6L	85
35782538	NOT6-6L_FAS11684	NOT6-6L	97
35782539	NOT6-6L_FAS11684	NOT6-6L	65
35782540	NOT6-6L_FAS11684	NOT6-6L	48
35782541	NOT6-6L_FAS11684	NOT6-6L	54
35782542	NOT6-6L_FAS11684	NOT6-6L	105
35782543	NOT6-6L_FAS11684	NOT6-6L	52
35782544	NOT6-6L_FAS11684	NOT6-6L	106
35782545	NOT6-6L_FAS11684	NOT6-6L	106
35782546	NOT6-6L_FAS11684	NOT6-6L	69
35782547	NOT6-6L_FAS11684	NOT6-6L	104
35782548	NOT6-6L_FAS11684	NOT6-6L	74
35782549	NOT6-6L_FAS11684	NOT6-6L	82
35782550	NOT6-6L_FAS11684	NOT6-6L	52
35782551	NOT6-6L_FAS11684	NOT6-6L	135
35782552	NOT6-6L_FAS11684	NOT6-6L	25
35782553	NOT6-6L_FAS11684	NOT6-6L	66
35782554	NOT6-6L_FAS11684	NOT6-6L	102
35782555	NOT6-6L_FAS11684	NOT6-6L	101
35782556	NOT6-6L_FAS11684	NOT6-6L	97
35782557	NOT6-6L_FAS11684	NOT6-6L	45
35782558	NOT6-6L_FAS11684	NOT6-6L	141
35782559	NOT6-6L_FAS11684	NOT6-6L	76
35782560	NOT6-6L_FAS11684	NOT6-6L	88
35782561	NOT6-6L_FAS11684	NOT6-6L	63
35782562	NOT6-6L_FAS11684	NOT6-6L	99
35782563	NOT6-6L_FAS11684	NOT6-6L	71
35782564	NOT6-6L_FAS11684	NOT6-6L	130
35782565	NOT6-6L_FAS11684	NOT6-6L	280
35782566	NOT6-6L_FAS11684	NOT6-6L	49
35782567	NOT6-6L_FAS11684	NOT6-6L	51
35782568	NOT6-6L_FAS11684	NOT6-6L	55
35782569	NOT6-6L_FAS11684	NOT6-6L	109
35782570	NOT6-6L_FAS11684	NOT6-6L	92
35782571	NOT6-6L_FAS11684	NOT6-6L	99
35782572	NOT6-6L_FAS11684	NOT6-6L	9
35782573	NOT6-6L_FAS11684	NOT6-6L	169
35782574	NOT6-6L_FAS11684	NOT6-6L	111
35782575	NOT6-6L_FAS11684	NOT6-6L	70
35782576	NOT6-6L_FAS11684	NOT6-6L	88
35782577	NOT6-6L_FAS11684	NOT6-6L	126
35782578	NOT6-6L_FAS11684	NOT6-6L	98
35782579	NOT6-6L_FAS11684	NOT6-6L	82
35782580	NOT6-6L_FAS11684	NOT6-6L	71
35782581	NOT6-6L_FAS11684	NOT6-6L	109
35782582	NOT6-6L_FAS11684	NOT6-6L	45
35782583	NOT6-6L_FAS11684	NOT6-6L	129
35782584	NOT6-6L_FAS11684	NOT6-6L	190
35782585	NOT6-6L_FAS11684	NOT6-6L	142
35782586	NOT6-6L_FAS11684	NOT6-6L	117
35782587	NOT6-6L_FAS11684	NOT6-6L	87
35782588	NOT6-6L_FAS11684	NOT6-6L	185
35782589	NOT6-6L_FAS11684	NOT6-6L	81
35782590	NOT6-6L_FAS11684	NOT6-6L	142
35782591	NOT6-6L_FAS11684	NOT6-6L	153
35782592	NOT6-6L_FAS11684	NOT6-6L	78
35782593	NOT6-6L_FAS11684	NOT6-6L	113
35782594	NOT6-6L_FAS11684	NOT6-6L	17
35782595	NOT6-6L_FAS11684	NOT6-6L	52
35782596	NOT6-6L_FAS11684	NOT6-6L	51
35782597	NOT6-6L_FAS11684	NOT6-6L	55
35782598	NOT6-6L_FAS11684	NOT6-6L	169
35782599	NOT6-6L_FAS11684	NOT6-6L	216
35782600	NOT6-6L_FAS11684	NOT6-6L	273
35782601	NOT6-6L_FAS11684	NOT6-6L	9
35782602	NOT6-6L_FAS11684	NOT6-6L	256
35782603	NOT6-6L_FAS11684	NOT6-6L	266
35782604	NOT6-6L_FAS11684	NOT6-6L	202
35782605	NOT6-6L_FAS11684	NOT6-6L	181
35782606	NOT6-6L_FAS11684	NOT6-6L	299
35782607	NOT6-6L_FAS11684	NOT6-6L	200
35782608	NOT6-6L_FAS11684	NOT6-6L	168
35782609	NOT6-6L_FAS11684	NOT6-6L	123
35782610	NOT6-6L_FAS11684	NOT6-6L	172
35782611	NOT6-6L_FAS11684	NOT6-6L	167
35782612	NOT6-6L_FAS11684	NOT6-6L	52
35782613	NOT6-6L_FAS11684	NOT6-6L	88
35782614	NOT6-6L_FAS11684	NOT6-6L	48
35782615	NOT6-6L_FAS11684	NOT6-6L	55
35782616	NOT6-6L_FAS11684	NOT6-6L	124
35782617	NOT6-6L_FAS11684	NOT6-6L	31
35782618	NOT6-6L_FAS11684	NOT6-6L	28
35782619	NOT6-6L_FAS11684	NOT6-6L	54
35782620	NOT6-6L_FAS11684	NOT6-6L	69
35782621	NOT6-6L_FAS11684	NOT6-6L	95
35782622	NOT6-6L_FAS11684	NOT6-6L	146
35782623	NOT6-6L_FAS11684	NOT6-6L	85
35782624	NOT6-6L_FAS11684	NOT6-6L	72
35782625	NOT6-6L_FAS11684	NOT6-6L	91
35782626	NOT6-6L_FAS11684	NOT6-6L	83
35782627	NOT6-6L_FAS11684	NOT6-6L	181
35782628	NOT6-6L_FAS11684	NOT6-6L	102
35782629	NOT6-6L_FAS11684	NOT6-6L	48
35782630	NOT6-6L_FAS11684	NOT6-6L	56
35782631	NOT6-6L_FAS11684	NOT6-6L	105
35782632	NOT6-6L_FAS11684	NOT6-6L	76
35782633	NOT6-6L_FAS11684	NOT6-6L	126
35782634	NOT6-6L_FAS11684	NOT6-6L	50
35782635	NOT6-6L_FAS11684	NOT6-6L	123
35782636	NOT6-6L_FAS11684	NOT6-6L	34
35782637	NOT6-6L_FAS11684	NOT6-6L	7
35782638	NOT6-6L_FAS11684	NOT6-6L	97
35782639	NOT6-6L_FAS11684	NOT6-6L	122
35782640	NOT6-6L_FAS11684	NOT6-6L	253
35782641	NOT6-6L_FAS11684	NOT6-6L	56
35782642	NOT6-6L_FAS11684	NOT6-6L	58
35782643	NOT6-6L_FAS11684	NOT6-6L	72
35782644	NOT6-6L_FAS11684	NOT6-6L	134
35782645	NOT6-6L_FAS11684	NOT6-6L	43
35782646	NOT6-6L_FAS11684	NOT6-6L	58
35782647	NOT6-6L_FAS11684	NOT6-6L	152
35782648	NOT6-6L_FAS11684	NOT6-6L	8
35782649	NOT6-6L_FAS11684	NOT6-6L	68
35782650	NOT6-6L_FAS11684	NOT6-6L	66
35782651	NOT6-6L_FAS11684	NOT6-6L	61
35782652	NOT6-6L_FAS11684	NOT6-6L	59
35782653	NOT6-6L_FAS11684	NOT6-6L	76
35782654	NOT6-6L_FAS11684	NOT6-6L	109
35782655	NOT6-6L_FAS11684	NOT6-6L	59
35782656	NOT6-6L_FAS11684	NOT6-6L	46
35782657	NOT6-6L_FAS11684	NOT6-6L	140
35782658	NOT6-6L_FAS11684	NOT6-6L	66
35782659	NOT6-6L_FAS11684	NOT6-6L	59
35782660	NOT6-6L_FAS11684	NOT6-6L	34
35782661	NOT6-6L_FAS11684	NOT6-6L	45
35782662	NOT6-6L_FAS11684	NOT6-6L	55
35782663	NOT6-6L_FAS11684	NOT6-6L	78
35782664	NOT6-6L_FAS11684	NOT6-6L	88
35782665	NOT6-6L_FAS11684	NOT6-6L	81
35782666	NOT6-6L_FAS11684	NOT6-6L	48
35782667	NOT6-6L_FAS11684	NOT6-6L	20
35782668	NOT6-6L_FAS11684	NOT6-6L	29
35782669	NOT6-6L_FAS11684	NOT6-6L	83
35782670	NOT6-6L_FAS11684	NOT6-6L	53
35782671	NOT6-6L_FAS11684	NOT6-6L	93
35782672	NOT6-6L_FAS11684	NOT6-6L	105
35782673	NOT6-6L_FAS11684	NOT6-6L	35
35782674	NOT6-6L_FAS11684	NOT6-6L	55
35782675	NOT6-6L_FAS11684	NOT6-6L	74
35782676	NOT6-6L_FAS11684	NOT6-6L	13
35782677	NOT6-6L_FAS11684	NOT6-6L	36
35782678	NOT6-6L_FAS11684	NOT6-6L	50
35782679	NOT6-6L_FAS11684	NOT6-6L	65
35782680	NOT6-6L_FAS11684	NOT6-6L	57
35782681	NOT6-6L_FAS11684	NOT6-6L	54
35782682	NOT6-6L_FAS11684	NOT6-6L	142
35782683	NOT6-6L_FAS11684	NOT6-6L	46
35782684	NOT6-6L_FAS11684	NOT6-6L	91
35782685	NOT6-6L_FAS11684	NOT6-6L	68
35782686	NOT6-6L_FAS11684	NOT6-6L	36
35782687	NOT6-6L_FAS11684	NOT6-6L	101
35782688	NOT6-6L_FAS11684	NOT6-6L	51
35782689	NOT6-6L_FAS11684	NOT6-6L	107
35782690	NOT6-6L_FAS11684	NOT6-6L	75
35782691	NOT6-6L_FAS11684	NOT6-6L	131
35782692	NOT6-6L_FAS11684	NOT6-6L	100
35782693	NOT6-6L_FAS11684	NOT6-6L	74
35782694	NOT6-6L_FAS11684	NOT6-6L	78
35782695	NOT6-6L_FAS11684	NOT6-6L	46
35782696	NOT6-6L_FAS11684	NOT6-6L	108
35782697	NOT6-6L_FAS11684	NOT6-6L	53
35782698	NOT6-6L_FAS11684	NOT6-6L	39
35782699	NOT6-6L_FAS11684	NOT6-6L	76
35782700	NOT6-6L_FAS11684	NOT6-6L	116
35782701	NOT6-6L_FAS11684	NOT6-6L	128
35782702	NOT6-6L_FAS11684	NOT6-6L	44
35782703	NOT6-6L_FAS11684	NOT6-6L	59
35782704	NOT6-6L_FAS11684	NOT6-6L	48
35782705	NOT6-6L_FAS11684	NOT6-6L	46
35782706	NOT6-6L_FAS11684	NOT6-6L	43
35782707	NOT6-6L_FAS11684	NOT6-6L	133
35782708	NOT6-6L_FAS11684	NOT6-6L	34
35782709	NOT6-6L_FAS11684	NOT6-6L	114
35782710	NOT6-6L_FAS11684	NOT6-6L	132
35782711	NOT6-6L_FAS11684	NOT6-6L	63
35782712	NOT6-6L_FAS11684	NOT6-6L	161
35782713	NOT6-6L_FAS11684	NOT6-6L	91
35782714	NOT6-6L_FAS11684	NOT6-6L	51
35782715	NOT6-6L_FAS11684	NOT6-6L	63
35782716	NOT6-6L_FAS11684	NOT6-6L	63
35782717	NOT6-6L_FAS11684	NOT6-6L	61
35782718	NOT6-6L_FAS11684	NOT6-6L	74
35782719	NOT6-6L_FAS11684	NOT6-6L	66
35782720	NOT6-6L_FAS11684	NOT6-6L	59
35782721	NOT6-6L_FAS11684	NOT6-6L	58
35782722	NOT6-6L_FAS11684	NOT6-6L	69
35782723	NOT6-6L_FAS11684	NOT6-6L	95
35782724	NOT6-6L_FAS11684	NOT6-6L	55
35782725	NOT6-6L_FAS11684	NOT6-6L	75
35782726	NOT6-6L_FAS11684	NOT6-6L	32
35782727	NOT6-6L_FAS11684	NOT6-6L	73
35782728	NOT6-6L_FAS11684	NOT6-6L	131
35782729	NOT6-6L_FAS11684	NOT6-6L	132
35782730	NOT6-6L_FAS11684	NOT6-6L	114
35782731	NOT6-6L_FAS11684	NOT6-6L	79
35782732	NOT6-6L_FAS11684	NOT6-6L	84
35782733	NOT6-6L_FAS11684	NOT6-6L	93
35782734	NOT6-6L_FAS11684	NOT6-6L	25
35782735	NOT6-6L_FAS11684	NOT6-6L	45
35782736	NOT6-6L_FAS11684	NOT6-6L	82
35782737	NOT6-6L_FAS11684	NOT6-6L	53
35782738	NOT6-6L_FAS11684	NOT6-6L	98
35782739	NOT6-6L_FAS11684	NOT6-6L	84
35782740	NOT6-6L_FAS11684	NOT6-6L	126
35782741	NOT6-6L_FAS11684	NOT6-6L	35
35782742	NOT6-6L_FAS11684	NOT6-6L	50
35782743	NOT6-6L_FAS11684	NOT6-6L	109
35782744	NOT6-6L_FAS11684	NOT6-6L	81
35782745	NOT6-6L_FAS11684	NOT6-6L	29
35782746	NOT6-6L_FAS11684	NOT6-6L	72
35782747	NOT6-6L_FAS11684	NOT6-6L	61
35782748	NOT6-6L_FAS11684	NOT6-6L	66
35782749	NOT6-6L_FAS11684	NOT6-6L	69
35782750	NOT6-6L_FAS11684	NOT6-6L	50
35782751	NOT6-6L_FAS11684	NOT6-6L	66
35782752	NOT6-6L_FAS11684	NOT6-6L	114
35782753	NOT6-6L_FAS11684	NOT6-6L	81
35782754	NOT6-6L_FAS11684	NOT6-6L	31
35782755	NOT6-6L_FAS11684	NOT6-6L	43
35782756	NOT6-6L_FAS11684	NOT6-6L	39
35782757	NOT6-6L_FAS11684	NOT6-6L	87
35782758	NOT6-6L_FAS11684	NOT6-6L	21
35782759	NOT6-6L_FAS11684	NOT6-6L	111
35782760	NOT6-6L_FAS11684	NOT6-6L	72
35782761	NOT6-6L_FAS11684	NOT6-6L	65
35782762	NOT6-6L_FAS11684	NOT6-6L	98
35782763	NOT6-6L_FAS11684	NOT6-6L	48
35782764	NOT6-6L_FAS11684	NOT6-6L	171
35782765	NOT6-6L_FAS11684	NOT6-6L	96
35782766	NOT6-6L_FAS11684	NOT6-6L	125
35782767	NOT6-6L_FAS11684	NOT6-6L	106
35782768	NOT6-6L_FAS11684	NOT6-6L	23
35782769	NOT6-6L_FAS11684	NOT6-6L	85
35782770	NOT6-6L_FAS11684	NOT6-6L	63
35782771	NOT6-6L_FAS11684	NOT6-6L	104
35782772	NOT6-6L_FAS11684	NOT6-6L	98
35782773	NOT6-6L_FAS11684	NOT6-6L	73
35782774	NOT6-6L_FAS11684	NOT6-6L	33
35782775	NOT6-6L_FAS11684	NOT6-6L	70
35782776	NOT6-6L_FAS11684	NOT6-6L	74
35782777	NOT6-6L_FAS11684	NOT6-6L	82
35782778	NOT6-6L_FAS11684	NOT6-6L	194
35782779	NOT6-6L_FAS11684	NOT6-6L	34
35782780	NOT6-6L_FAS11684	NOT6-6L	64
35782781	NOT6-6L_FAS11684	NOT6-6L	77
35782782	NOT6-6L_FAS11684	NOT6-6L	60
35782783	NOT6-6L_FAS11684	NOT6-6L	62
35782784	NOT6-6L_FAS11684	NOT6-6L	55
35782785	NOT6-6L_FAS11684	NOT6-6L	48
35782786	NOT6-6L_FAS11684	NOT6-6L	89
35782787	NOT6-6L_FAS11684	NOT6-6L	43
35782788	NOT6-6L_FAS11684	NOT6-6L	21
35782789	NOT6-6L_FAS11684	NOT6-6L	60
35782790	NOT6-6L_FAS11684	NOT6-6L	41
35782791	NOT6-6L_FAS11684	NOT6-6L	81
35782792	NOT6-6L_FAS11684	NOT6-6L	67
35782793	NOT6-6L_FAS11684	NOT6-6L	61
35782794	NOT6-6L_FAS11684	NOT6-6L	47
35782795	NOT6-6L_FAS11684	NOT6-6L	38
35782796	NOT6-6L_FAS11684	NOT6-6L	99
35782797	NOT6-6L_FAS11684	NOT6-6L	31
35782798	NOT6-6L_FAS11684	NOT6-6L	73
35782799	NOT6-6L_FAS11684	NOT6-6L	110
35782800	NOT6-6L_FAS11684	NOT6-6L	61
35782801	NOT6-6L_FAS11684	NOT6-6L	34
35782802	NOT6-6L_FAS11684	NOT6-6L	89
35782803	NOT6-6L_FAS11684	NOT6-6L	52
35782804	NOT6-6L_FAS11684	NOT6-6L	83
35782805	NOT6-6L_FAS11684	NOT6-6L	57
35782806	NOT6-6L_FAS11684	NOT6-6L	61
35782807	NOT6-6L_FAS11684	NOT6-6L	57
35782808	NOT6-6L_FAS11684	NOT6-6L	177
35782809	NOT6-6L_FAS11684	NOT6-6L	110
35782810	NOT6-6L_FAS11684	NOT6-6L	74
35782811	NOT6-6L_FAS11684	NOT6-6L	128
35782812	NOT6-6L_FAS11684	NOT6-6L	159
35782813	NOT6-6L_FAS11684	NOT6-6L	59
35782814	NOT6-6L_FAS11684	NOT6-6L	68
35782815	NOT6-6L_FAS11684	NOT6-6L	62
35782816	NOT6-6L_FAS11684	NOT6-6L	47
35782817	NOT6-6L_FAS11684	NOT6-6L	82
35782818	NOT6-6L_FAS11684	NOT6-6L	63
35782819	NOT6-6L_FAS11684	NOT6-6L	82
35782820	NOT6-6L_FAS11684	NOT6-6L	186
35782821	NOT6-6L_FAS11684	NOT6-6L	36
35782822	NOT6-6L_FAS11684	NOT6-6L	72
35782823	NOT6-6L_FAS11684	NOT6-6L	91
35782824	NOT6-6L_FAS11684	NOT6-6L	47
35782825	NOT6-6L_FAS11684	NOT6-6L	96
35782826	NOT6-6L_FAS11684	NOT6-6L	79
35782827	NOT6-6L_FAS11684	NOT6-6L	36
35782828	NOT6-6L_FAS11684	NOT6-6L	270
35782829	NOT6-6L_FAS11684	NOT6-6L	59
35782830	NOT6-6L_FAS11684	NOT6-6L	94
35782831	NOT6-6L_FAS11684	NOT6-6L	45
35782832	NOT6-6L_FAS11684	NOT6-6L	41
35782833	NOT6-6L_FAS11684	NOT6-6L	75
35782834	NOT6-6L_FAS11684	NOT6-6L	73
35782835	NOT6-6L_FAS11684	NOT6-6L	85
35782836	NOT6-6L_FAS11684	NOT6-6L	94
35782837	NOT6-6L_FAS11684	NOT6-6L	49
35782838	NOT6-6L_FAS11684	NOT6-6L	100
35782839	NOT6-6L_FAS11684	NOT6-6L	51
35782840	NOT6-6L_FAS11684	NOT6-6L	12
35782841	NOT6-6L_FAS11684	NOT6-6L	130
35782842	NOT6-6L_FAS11684	NOT6-6L	73
35782843	NOT6-6L_FAS11684	NOT6-6L	62
35782844	NOT6-6L_FAS11684	NOT6-6L	63
35782845	NOT6-6L_FAS11684	NOT6-6L	70
35782846	NOT6-6L_FAS11684	NOT6-6L	61
35782847	NOT6-6L_FAS11684	NOT6-6L	122
35782848	NOT6-6L_FAS11684	NOT6-6L	87
35782849	NOT6-6L_FAS11684	NOT6-6L	58
35782850	NOT6-6L_FAS11684	NOT6-6L	62
35782851	NOT6-6L_FAS11684	NOT6-6L	132
35782852	NOT6-6L_FAS11684	NOT6-6L	122
35782853	NOT6-6L_FAS11684	NOT6-6L	32
35782854	NOT6-6L_FAS11684	NOT6-6L	111
35782855	NOT6-6L_FAS11684	NOT6-6L	88
35782856	NOT6-6L_FAS11684	NOT6-6L	109
35782857	NOT6-6L_FAS11684	NOT6-6L	78
35782858	NOT6-6L_FAS11684	NOT6-6L	84
35782859	NOT6-6L_FAS11684	NOT6-6L	151
35782860	NOT6-6L_FAS11684	NOT6-6L	67
35782861	NOT6-6L_FAS11684	NOT6-6L	83
35782862	NOT6-6L_FAS11684	NOT6-6L	56
35782863	NOT6-6L_FAS11684	NOT6-6L	64
35782864	NOT6-6L_FAS11684	NOT6-6L	81
35782865	NOT6-6L_FAS11684	NOT6-6L	38
35782866	NOT6-6L_FAS11684	NOT6-6L	147
35782867	NOT6-6L_FAS11684	NOT6-6L	45
35782868	NOT6-6L_FAS11684	NOT6-6L	55
35782869	NOT6-6L_FAS11684	NOT6-6L	136
35782870	NOT6-6L_FAS11684	NOT6-6L	55
35782871	NOT6-6L_FAS11684	NOT6-6L	54
35782872	NOT6-6L_FAS11684	NOT6-6L	53
35782873	NOT6-6L_FAS11684	NOT6-6L	53
35782874	NOT6-6L_FAS11684	NOT6-6L	86
35782875	NOT6-6L_FAS11684	NOT6-6L	61
35782876	NOT6-6L_FAS11684	NOT6-6L	50
35782877	NOT6-6L_FAS11684	NOT6-6L	85
35782878	NOT6-6L_FAS11684	NOT6-6L	118
35782879	NOT6-6L_FAS11684	NOT6-6L	115
35782880	NOT6-6L_FAS11684	NOT6-6L	62
35782881	NOT6-6L_FAS11684	NOT6-6L	132
35782882	NOT6-6L_FAS11684	NOT6-6L	43
35782883	NOT6-6L_FAS11684	NOT6-6L	69
35782884	NOT6-6L_FAS11684	NOT6-6L	61
35782885	NOT6-6L_FAS11684	NOT6-6L	72
35782886	NOT6-6L_FAS11684	NOT6-6L	84
35782887	NOT6-6L_FAS11684	NOT6-6L	29
35782888	NOT6-6L_FAS11684	NOT6-6L	49
35782889	NOT6-6L_FAS11684	NOT6-6L	40
35782890	NOT6-6L_FAS11684	NOT6-6L	79
35782891	NOT6-6L_FAS11684	NOT6-6L	48
35782892	NOT6-6L_FAS11684	NOT6-6L	77
35782893	NOT6-6L_FAS11684	NOT6-6L	32
35782894	NOT6-6L_FAS11684	NOT6-6L	112
35782895	NOT6-6L_FAS11684	NOT6-6L	77
35782896	NOT6-6L_FAS11684	NOT6-6L	87
35782897	NOT6-6L_FAS11684	NOT6-6L	38
35782898	NOT6-6L_FAS11684	NOT6-6L	52
35782899	NOT6-6L_FAS11684	NOT6-6L	123
35782900	NOT6-6L_FAS11684	NOT6-6L	93
35782901	NOT6-6L_FAS11684	NOT6-6L	71
35782902	NOT6-6L_FAS11684	NOT6-6L	100
35782903	NOT6-6L_FAS11684	NOT6-6L	108
35782904	NOT6-6L_FAS11684	NOT6-6L	133
35782905	NOT6-6L_FAS11684	NOT6-6L	88
35782906	NOT6-6L_FAS11684	NOT6-6L	56
35782907	NOT6-6L_FAS11684	NOT6-6L	62
35782908	NOT6-6L_FAS11684	NOT6-6L	101
35782909	NOT6-6L_FAS11684	NOT6-6L	105
35782910	NOT6-6L_FAS11684	NOT6-6L	99
35782911	NOT6-6L_FAS11684	NOT6-6L	80
35782912	NOT6-6L_FAS11684	NOT6-6L	130
35782913	NOT6-6L_FAS11684	NOT6-6L	52
35782914	NOT6-6L_FAS11684	NOT6-6L	129
35782915	NOT6-6L_FAS11684	NOT6-6L	79
35782916	NOT6-6L_FAS11684	NOT6-6L	40
35782917	NOT6-6L_FAS11684	NOT6-6L	49
35782918	NOT6-6L_FAS11684	NOT6-6L	11
35782919	NOT6-6L_FAS11684	NOT6-6L	78
35782920	NOT6-6L_FAS11684	NOT6-6L	110
35782921	NOT6-6L_FAS11684	NOT6-6L	23
35782922	NOT6-6L_FAS11684	NOT6-6L	90
35782923	NOT6-6L_FAS11684	NOT6-6L	89
35782924	NOT6-6L_FAS11684	NOT6-6L	27
35782925	NOT6-6L_FAS11684	NOT6-6L	69
35782926	NOT6-6L_FAS11684	NOT6-6L	116
35782927	NOT6-6L_FAS11684	NOT6-6L	61
35782928	NOT6-6L_FAS11684	NOT6-6L	29
35782929	NOT6-6L_FAS11684	NOT6-6L	134
35782930	NOT6-6L_FAS11684	NOT6-6L	65
35782931	NOT6-6L_FAS11684	NOT6-6L	38
35782932	NOT6-6L_FAS11684	NOT6-6L	164
35782933	NOT6-6L_FAS11684	NOT6-6L	94
35782934	NOT6-6L_FAS11684	NOT6-6L	116
35782935	NOT6-6L_FAS11684	NOT6-6L	145
35782936	NOT6-6L_FAS11684	NOT6-6L	154
35782937	NOT6-6L_FAS11684	NOT6-6L	96
35782938	NOT6-6L_FAS11684	NOT6-6L	58
35782939	NOT6-6L_FAS11684	NOT6-6L	45
35782940	NOT6-6L_FAS11684	NOT6-6L	39
35782941	NOT6-6L_FAS11684	NOT6-6L	111
35782942	NOT6-6L_FAS11684	NOT6-6L	61
35782943	NOT6-6L_FAS11684	NOT6-6L	125
35782944	NOT6-6L_FAS11684	NOT6-6L	45
35782945	NOT6-6L_FAS11684	NOT6-6L	50
35782946	NOT6-6L_FAS11684	NOT6-6L	45
35782947	NOT6-6L_FAS11684	NOT6-6L	54
35782948	NOT6-6L_FAS11684	NOT6-6L	75
35782949	NOT6-6L_FAS11684	NOT6-6L	46
35782950	NOT6-6L_FAS11684	NOT6-6L	22
35782951	NOT6-6L_FAS11684	NOT6-6L	58
35782952	NOT6-6L_FAS11684	NOT6-6L	63
35782953	NOT6-6L_FAS11684	NOT6-6L	111
35782954	NOT6-6L_FAS11684	NOT6-6L	62
35782955	NOT6-6L_FAS11684	NOT6-6L	178
35782956	NOT6-6L_FAS11684	NOT6-6L	165
35782957	NOT6-6L_FAS11684	NOT6-6L	45
35782958	NOT6-6L_FAS11684	NOT6-6L	49
35782959	NOT6-6L_FAS11684	NOT6-6L	105
35782960	NOT6-6L_FAS11684	NOT6-6L	157
35782961	NOT6-6L_FAS11684	NOT6-6L	54
35782962	NOT6-6L_FAS11684	NOT6-6L	67
35782963	NOT6-6L_FAS11684	NOT6-6L	97
35782964	NOT6-6L_FAS11684	NOT6-6L	59
35782965	NOT6-6L_FAS11684	NOT6-6L	53
35782966	NOT6-6L_FAS11684	NOT6-6L	50
35782967	NOT6-6L_FAS11684	NOT6-6L	154
35782968	NOT6-6L_FAS11684	NOT6-6L	80
35782969	NOT6-6L_FAS11684	NOT6-6L	74
35782970	NOT6-6L_FAS11684	NOT6-6L	111
35782971	NOT6-6L_FAS11684	NOT6-6L	71
35782972	NOT6-6L_FAS11684	NOT6-6L	69
35782973	NOT6-6L_FAS11684	NOT6-6L	80
35782974	NOT6-6L_FAS11684	NOT6-6L	116
35782975	NOT6-6L_FAS11684	NOT6-6L	110
35782976	NOT6-6L_FAS11684	NOT6-6L	112
35782977	NOT6-6L_FAS11684	NOT6-6L	15
35782978	NOT6-6L_FAS11684	NOT6-6L	71
35782979	NOT6-6L_FAS11684	NOT6-6L	36
35782980	NOT6-6L_FAS11684	NOT6-6L	62
35782981	NOT6-6L_FAS11684	NOT6-6L	67
35782982	NOT6-6L_FAS11684	NOT6-6L	69
35782983	NOT6-6L_FAS11684	NOT6-6L	68
35782984	NOT6-6L_FAS11684	NOT6-6L	94
35782985	NOT6-6L_FAS11684	NOT6-6L	168
35782986	NOT6-6L_FAS11684	NOT6-6L	118
35782987	NOT6-6L_FAS11684	NOT6-6L	87
35782988	NOT6-6L_FAS11684	NOT6-6L	94
35782989	NOT6-6L_FAS11684	NOT6-6L	196
35782990	NOT6-6L_FAS11684	NOT6-6L	145
35782991	NOT6-6L_FAS11684	NOT6-6L	89
35782992	NOT6-6L_FAS11684	NOT6-6L	99
35782993	NOT6-6L_FAS11684	NOT6-6L	75
35782994	NOT6-6L_FAS11684	NOT6-6L	162
35782995	NOT6-6L_FAS11684	NOT6-6L	48
35782996	NOT6-6L_FAS11684	NOT6-6L	61
35782997	NOT6-6L_FAS11684	NOT6-6L	48
35782998	NOT6-6L_FAS11684	NOT6-6L	87
35782999	NOT6-6L_FAS11684	NOT6-6L	60
35783000	NOT6-6L_FAS11684	NOT6-6L	89
35783001	NOT6-6L_FAS11684	NOT6-6L	104
35783002	NOT6-6L_FAS11684	NOT6-6L	55
35783003	NOT6-6L_FAS11684	NOT6-6L	85
35783004	NOT6-6L_FAS11684	NOT6-6L	92
35783005	NOT6-6L_FAS11684	NOT6-6L	52
35783006	NOT6-6L_FAS11684	NOT6-6L	66
35783007	NOT6-6L_FAS11684	NOT6-6L	95
35783008	NOT6-6L_FAS11684	NOT6-6L	62
35783009	NOT6-6L_FAS11684	NOT6-6L	64
35783010	NOT6-6L_FAS11684	NOT6-6L	35
35783011	NOT6-6L_FAS11684	NOT6-6L	74
35783012	NOT6-6L_FAS11684	NOT6-6L	111
35783013	NOT6-6L_FAS11684	NOT6-6L	28
35783014	NOT6-6L_FAS11684	NOT6-6L	129
35783015	NOT6-6L_FAS11684	NOT6-6L	216
35783016	NOT6-6L_FAS11684	NOT6-6L	45
35783017	NOT6-6L_FAS11684	NOT6-6L	102
35783018	NOT6-6L_FAS11684	NOT6-6L	197
35783019	NOT6-6L_FAS11684	NOT6-6L	103
35783020	NOT6-6L_FAS11684	NOT6-6L	66
35783021	NOT6-6L_FAS11684	NOT6-6L	76
35783022	NOT6-6L_FAS11684	NOT6-6L	123
35783023	NOT6-6L_FAS11684	NOT6-6L	72
35783024	NOT6-6L_FAS11684	NOT6-6L	50
35783025	NOT6-6L_FAS11684	NOT6-6L	166
35783026	NOT6-6L_FAS11684	NOT6-6L	79
35783027	NOT6-6L_FAS11684	NOT6-6L	172
35783028	NOT6-6L_FAS11684	NOT6-6L	141
35783029	NOT6-6L_FAS11684	NOT6-6L	57
35783030	NOT6-6L_FAS11684	NOT6-6L	110
35783031	NOT6-6L_FAS11684	NOT6-6L	157
35783032	NOT6-6L_FAS11684	NOT6-6L	61
35783033	NOT6-6L_FAS11684	NOT6-6L	83
35783034	NOT6-6L_FAS11684	NOT6-6L	51
35783035	NOT6-6L_FAS11684	NOT6-6L	83
35783036	NOT6-6L_FAS11684	NOT6-6L	55
35783037	NOT6-6L_FAS11684	NOT6-6L	33
35783038	NOT6-6L_FAS11684	NOT6-6L	155
35783039	NOT6-6L_FAS11684	NOT6-6L	149
35783040	NOT6-6L_FAS11684	NOT6-6L	52
35783041	NOT6-6L_FAS11684	NOT6-6L	68
35783042	NOT6-6L_FAS11684	NOT6-6L	39
35783043	NOT6-6L_FAS11684	NOT6-6L	85
35783044	NOT6-6L_FAS11684	NOT6-6L	28
35783045	NOT6-6L_FAS11684	NOT6-6L	100
35783046	NOT6-6L_FAS11684	NOT6-6L	74
35783047	NOT6-6L_FAS11684	NOT6-6L	126
35783048	NOT6-6L_FAS11684	NOT6-6L	90
35783049	NOT6-6L_FAS11684	NOT6-6L	101
35783050	NOT6-6L_FAS11684	NOT6-6L	85
35783051	NOT6-6L_FAS11684	NOT6-6L	110
35783052	NOT6-6L_FAS11684	NOT6-6L	78
35783053	NOT6-6L_FAS11684	NOT6-6L	50
35783054	NOT6-6L_FAS11684	NOT6-6L	90
35783055	NOT6-6L_FAS11684	NOT6-6L	112
35783056	NOT6-6L_FAS11684	NOT6-6L	116
35783057	NOT6-6L_FAS11684	NOT6-6L	67
35783058	NOT6-6L_FAS11684	NOT6-6L	86
35783059	NOT6-6L_FAS11684	NOT6-6L	157
35783060	NOT6-6L_FAS11684	NOT6-6L	84
35783061	NOT6-6L_FAS11684	NOT6-6L	208
35783062	NOT6-6L_FAS11684	NOT6-6L	10
35783063	NOT6-6L_FAS11684	NOT6-6L	84
35783064	NOT6-6L_FAS11684	NOT6-6L	83
35783065	NOT6-6L_FAS11684	NOT6-6L	66
35783066	NOT6-6L_FAS11684	NOT6-6L	129
35783067	NOT6-6L_FAS11684	NOT6-6L	158
35783068	NOT6-6L_FAS11684	NOT6-6L	71
35783069	NOT6-6L_FAS11684	NOT6-6L	105
35783070	NOT6-6L_FAS11684	NOT6-6L	239
35783071	NOT6-6L_FAS11684	NOT6-6L	211
35783072	NOT6-6L_FAS11684	NOT6-6L	36
35783073	NOT6-6L_FAS11684	NOT6-6L	90
35783074	NOT6-6L_FAS11684	NOT6-6L	117
35783075	NOT6-6L_FAS11684	NOT6-6L	46
35783076	NOT6-6L_FAS11684	NOT6-6L	93
35783077	NOT6-6L_FAS11684	NOT6-6L	33
35783078	NOT6-6L_FAS11684	NOT6-6L	8
35783079	NOT6-6L_FAS11684	NOT6-6L	46
35783080	NOT6-6L_FAS11684	NOT6-6L	50
35783081	NOT6-6L_FAS11684	NOT6-6L	120
35783082	NOT6-6L_FAS11684	NOT6-6L	77
35783083	NOT6-6L_FAS11684	NOT6-6L	90
35783084	NOT6-6L_FAS11684	NOT6-6L	64
35783085	NOT6-6L_FAS11684	NOT6-6L	98
35783086	NOT6-6L_FAS11684	NOT6-6L	60
35783087	NOT6-6L_FAS11684	NOT6-6L	60
35783088	NOT6-6L_FAS11684	NOT6-6L	22
35783089	NOT6-6L_FAS11684	NOT6-6L	8
35783090	NOT6-6L_FAS11684	NOT6-6L	65
35783091	NOT6-6L_FAS11684	NOT6-6L	106
35783092	NOT6-6L_FAS11684	NOT6-6L	64
35783093	NOT6-6L_FAS11684	NOT6-6L	88
35783094	NOT6-6L_FAS11684	NOT6-6L	28
35783095	NOT6-6L_FAS11684	NOT6-6L	83
35783096	NOT6-6L_FAS11684	NOT6-6L	69
35783097	NOT6-6L_FAS11684	NOT6-6L	8
35783098	NOT6-6L_FAS11684	NOT6-6L	81
35783099	NOT6-6L_FAS11684	NOT6-6L	27
35783100	NOT6-6L_FAS11684	NOT6-6L	94
35783101	NOT6-6L_FAS11684	NOT6-6L	46
35783102	NOT6-6L_FAS11684	NOT6-6L	48
35783103	NOT6-6L_FAS11684	NOT6-6L	142
35783104	NOT6-6L_FAS11684	NOT6-6L	13
35783105	NOT6-6L_FAS11684	NOT6-6L	77
35783106	NOT6-6L_FAS11684	NOT6-6L	90
35783107	NOT6-6L_FAS11684	NOT6-6L	81
35783108	NOT6-6L_FAS11684	NOT6-6L	133
35783109	NOT6-6L_FAS11684	NOT6-6L	56
35783110	NOT6-6L_FAS11684	NOT6-6L	68
35783111	NOT6-6L_FAS11684	NOT6-6L	69
35783112	NOT6-6L_FAS11684	NOT6-6L	60
35783113	NOT6-6L_FAS11684	NOT6-6L	11
35783114	NOT6-6L_FAS11684	NOT6-6L	149
35783115	NOT6-6L_FAS11684	NOT6-6L	65
35783116	NOT6-6L_FAS11684	NOT6-6L	43
35783117	NOT6-6L_FAS11684	NOT6-6L	128
35783118	NOT6-6L_FAS11684	NOT6-6L	47
35783119	NOT6-6L_FAS11684	NOT6-6L	63
35783120	NOT6-6L_FAS11684	NOT6-6L	39
35783121	NOT6-6L_FAS11684	NOT6-6L	130
35783122	NOT6-6L_FAS11684	NOT6-6L	103
35783123	NOT6-6L_FAS11684	NOT6-6L	78
35783124	NOT6-6L_FAS11684	NOT6-6L	71
35783125	NOT6-6L_FAS11684	NOT6-6L	51
35783126	NOT6-6L_FAS11684	NOT6-6L	123
35783127	NOT6-6L_FAS11684	NOT6-6L	44
35783128	NOT6-6L_FAS11684	NOT6-6L	56
35783129	NOT6-6L_FAS11684	NOT6-6L	126
35783130	NOT6-6L_FAS11684	NOT6-6L	82
35783131	NOT6-6L_FAS11684	NOT6-6L	64
35783132	NOT6-6L_FAS11684	NOT6-6L	68
35783133	NOT6-6L_FAS11684	NOT6-6L	83
35783134	NOT6-6L_FAS11684	NOT6-6L	65
35783135	NOT6-6L_FAS11684	NOT6-6L	57
35783136	NOT6-6L_FAS11684	NOT6-6L	107
35783137	NOT6-6L_FAS11684	NOT6-6L	64
35783138	NOT6-6L_FAS11684	NOT6-6L	135
35783139	NOT6-6L_FAS11684	NOT6-6L	43
35783140	NOT6-6L_FAS11684	NOT6-6L	32
35783141	NOT6-6L_FAS11684	NOT6-6L	56
35783142	NOT6-6L_FAS11684	NOT6-6L	42
35783143	NOT6-6L_FAS11684	NOT6-6L	24
35783144	NOT6-6L_FAS11684	NOT6-6L	58
35783145	NOT6-6L_FAS11684	NOT6-6L	67
35783146	NOT6-6L_FAS11684	NOT6-6L	47
35783147	NOT6-6L_FAS11684	NOT6-6L	43
35783148	NOT6-6L_FAS11684	NOT6-6L	53
35783149	NOT6-6L_FAS11684	NOT6-6L	89
35783150	NOT6-6L_FAS11684	NOT6-6L	61
35783151	NOT6-6L_FAS11684	NOT6-6L	13
35783152	NOT6-6L_FAS11684	NOT6-6L	48
35783153	NOT6-6L_FAS11684	NOT6-6L	56
35783154	NOT6-6L_FAS11684	NOT6-6L	94
35783155	NOT6-6L_FAS11684	NOT6-6L	68
35783156	NOT6-6L_FAS11684	NOT6-6L	69
35783157	NOT6-6L_FAS11684	NOT6-6L	51
35783158	NOT6-6L_FAS11684	NOT6-6L	37
35783159	NOT6-6L_FAS11684	NOT6-6L	57
35783160	NOT6-6L_FAS11684	NOT6-6L	107
35783161	NOT6-6L_FAS11684	NOT6-6L	56
35783162	NOT6-6L_FAS11684	NOT6-6L	74
35783163	NOT6-6L_FAS11684	NOT6-6L	54
35783164	NOT6-6L_FAS11684	NOT6-6L	144
35783165	NOT6-6L_FAS11684	NOT6-6L	49
35783166	NOT6-6L_FAS11684	NOT6-6L	186
35783167	NOT6-6L_FAS11684	NOT6-6L	60
35783168	NOT6-6L_FAS11684	NOT6-6L	54
35783169	NOT6-6L_FAS11684	NOT6-6L	8
35783170	NOT6-6L_FAS11684	NOT6-6L	140
35783171	NOT6-6L_FAS11684	NOT6-6L	61
35783172	NOT6-6L_FAS11684	NOT6-6L	98
35783173	NOT6-6L_FAS11684	NOT6-6L	97
35783174	NOT6-6L_FAS11684	NOT6-6L	57
35783175	NOT6-6L_FAS11684	NOT6-6L	94
35783176	NOT6-6L_FAS11684	NOT6-6L	74
35783177	NOT6-6L_FAS11684	NOT6-6L	62
35783178	NOT6-6L_FAS11684	NOT6-6L	28
35783179	NOT6-6L_FAS11684	NOT6-6L	69
35783180	NOT6-6L_FAS11684	NOT6-6L	42
35783181	NOT6-6L_FAS11684	NOT6-6L	50
35783182	NOT6-6L_FAS11684	NOT6-6L	58
35783183	NOT6-6L_FAS11684	NOT6-6L	45
35783184	NOT6-6L_FAS11684	NOT6-6L	71
35783185	NOT6-6L_FAS11684	NOT6-6L	88
35783186	NOT6-6L_FAS11684	NOT6-6L	40
35783187	NOT6-6L_FAS11684	NOT6-6L	126
35783188	NOT6-6L_FAS11684	NOT6-6L	49
35783189	NOT6-6L_FAS11684	NOT6-6L	118
35783190	NOT6-6L_FAS11684	NOT6-6L	52
35783191	NOT6-6L_FAS11684	NOT6-6L	46
35783192	NOT6-6L_FAS11684	NOT6-6L	119
35783193	NOT6-6L_FAS11684	NOT6-6L	29
35783194	NOT6-6L_FAS11684	NOT6-6L	16
35783195	NOT6-6L_FAS11684	NOT6-6L	215
35783196	NOT6-6L_FAS11684	NOT6-6L	42
35783197	NOT6-6L_FAS11684	NOT6-6L	32
35783198	NOT6-6L_FAS11684	NOT6-6L	46
35783199	NOT6-6L_FAS11684	NOT6-6L	69
35783200	NOT6-6L_FAS11684	NOT6-6L	91
35783201	NOT6-6L_FAS11684	NOT6-6L	69
35783202	NOT6-6L_FAS11684	NOT6-6L	44
35783203	NOT6-6L_FAS11684	NOT6-6L	72
35783204	NOT6-6L_FAS11684	NOT6-6L	80
35783205	NOT6-6L_FAS11684	NOT6-6L	129
35783206	NOT6-6L_FAS11684	NOT6-6L	116
35783207	NOT6-6L_FAS11684	NOT6-6L	48
35783208	NOT6-6L_FAS11684	NOT6-6L	30
35783209	NOT6-6L_FAS11684	NOT6-6L	35
35783210	NOT6-6L_FAS11684	NOT6-6L	75
35783211	NOT6-6L_FAS11684	NOT6-6L	44
35783212	NOT6-6L_FAS11684	NOT6-6L	66
35783213	NOT6-6L_FAS11684	NOT6-6L	99
35783214	NOT6-6L_FAS11684	NOT6-6L	82
35783215	NOT6-6L_FAS11684	NOT6-6L	87
35783216	NOT6-6L_FAS11684	NOT6-6L	237
35783217	NOT6-6L_FAS11684	NOT6-6L	137
35783218	NOT6-6L_FAS11684	NOT6-6L	154
35783219	NOT6-6L_FAS11684	NOT6-6L	9
35783220	NOT6-6L_FAS11684	NOT6-6L	120
35783221	NOT6-6L_FAS11684	NOT6-6L	170
35783222	NOT6-6L_FAS11684	NOT6-6L	96
35783223	NOT6-6L_FAS11684	NOT6-6L	59
35783224	NOT6-6L_FAS11684	NOT6-6L	142
35783225	NOT6-6L_FAS11684	NOT6-6L	78
35783226	NOT6-6L_FAS11684	NOT6-6L	46
35783227	NOT6-6L_FAS11684	NOT6-6L	73
35783228	NOT6-6L_FAS11684	NOT6-6L	14
35783229	NOT6-6L_FAS11684	NOT6-6L	64
35783230	NOT6-6L_FAS11684	NOT6-6L	48
35783231	NOT6-6L_FAS11684	NOT6-6L	49
35783232	NOT6-6L_FAS11684	NOT6-6L	117
35783233	NOT6-6L_FAS11684	NOT6-6L	61
35783234	NOT6-6L_FAS11684	NOT6-6L	188
35783235	NOT6-6L_FAS11684	NOT6-6L	100
35783236	NOT6-6L_FAS11684	NOT6-6L	94
35783237	NOT6-6L_FAS11684	NOT6-6L	74
35783238	NOT6-6L_FAS11684	NOT6-6L	186
35783239	NOT6-6L_FAS11684	NOT6-6L	205
35783240	NOT6-6L_FAS11684	NOT6-6L	102
35783241	NOT6-6L_FAS11684	NOT6-6L	113
35783242	NOT6-6L_FAS11684	NOT6-6L	23
35783243	NOT6-6L_FAS11684	NOT6-6L	76
35783244	NOT6-6L_FAS11684	NOT6-6L	148
35783245	NOT6-6L_FAS11684	NOT6-6L	102
35783246	NOT6-6L_FAS11684	NOT6-6L	70
35783247	NOT6-6L_FAS11684	NOT6-6L	95
35783248	NOT6-6L_FAS11684	NOT6-6L	77
35783249	NOT6-6L_FAS11684	NOT6-6L	24
35783250	NOT6-6L_FAS11684	NOT6-6L	106
35783251	NOT6-6L_FAS11684	NOT6-6L	40
35783252	NOT6-6L_FAS11684	NOT6-6L	236
35783253	NOT6-6L_FAS11684	NOT6-6L	149
35783254	NOT6-6L_FAS11684	NOT6-6L	59
35783255	NOT6-6L_FAS11684	NOT6-6L	108
35783256	NOT6-6L_FAS11684	NOT6-6L	65
35783257	NOT6-6L_FAS11684	NOT6-6L	56
35783258	NOT6-6L_FAS11684	NOT6-6L	75
35783259	NOT6-6L_FAS11684	NOT6-6L	119
35783260	NOT6-6L_FAS11684	NOT6-6L	67
35783261	NOT6-6L_FAS11684	NOT6-6L	11
35783262	NOT6-6L_FAS11684	NOT6-6L	46
35783263	NOT6-6L_FAS11684	NOT6-6L	29
35783264	NOT6-6L_FAS11684	NOT6-6L	72
35783265	NOT6-6L_FAS11684	NOT6-6L	69
35783266	NOT6-6L_FAS11684	NOT6-6L	73
35783267	NOT6-6L_FAS11684	NOT6-6L	118
35783268	NOT6-6L_FAS11684	NOT6-6L	42
35783269	NOT6-6L_FAS11684	NOT6-6L	98
35783270	NOT6-6L_FAS11684	NOT6-6L	45
35783271	NOT6-6L_FAS11684	NOT6-6L	117
35783272	NOT6-6L_FAS11684	NOT6-6L	128
35783273	NOT6-6L_FAS11684	NOT6-6L	58
35783274	NOT6-6L_FAS11684	NOT6-6L	59
35783275	NOT6-6L_FAS11684	NOT6-6L	55
35783276	NOT6-6L_FAS11684	NOT6-6L	56
35783277	NOT6-6L_FAS11684	NOT6-6L	67
35783278	NOT6-6L_FAS11684	NOT6-6L	57
35783279	NOT6-6L_FAS11684	NOT6-6L	32
35783280	NOT6-6L_FAS11684	NOT6-6L	49
35783281	NOT6-6L_FAS11684	NOT6-6L	75
35783282	NOT6-6L_FAS11684	NOT6-6L	56
35783283	NOT6-6L_FAS11684	NOT6-6L	131
35783284	NOT6-6L_FAS11684	NOT6-6L	74
35783285	NOT6-6L_FAS11684	NOT6-6L	71
35783286	NOT6-6L_FAS11684	NOT6-6L	45
35783287	NOT6-6L_FAS11684	NOT6-6L	74
35783288	NOT6-6L_FAS11684	NOT6-6L	67
35783289	NOT6-6L_FAS11684	NOT6-6L	61
35783290	NOT6-6L_FAS11684	NOT6-6L	71
35783291	NOT6-6L_FAS11684	NOT6-6L	69
35783292	NOT6-6L_FAS11684	NOT6-6L	64
35783293	NOT6-6L_FAS11684	NOT6-6L	94
35783294	NOT6-6L_FAS11684	NOT6-6L	32
35783295	NOT6-6L_FAS11684	NOT6-6L	162
35783296	NOT6-6L_FAS11684	NOT6-6L	56
35783297	NOT6-6L_FAS11684	NOT6-6L	146
35783298	NOT6-6L_FAS11684	NOT6-6L	103
35783299	NOT6-6L_FAS11684	NOT6-6L	45
35783300	NOT6-6L_FAS11684	NOT6-6L	64
35783301	NOT6-6L_FAS11684	NOT6-6L	82
35783302	NOT6-6L_FAS11684	NOT6-6L	72
35783303	NOT6-6L_FAS11684	NOT6-6L	50
35783304	NOT6-6L_FAS11684	NOT6-6L	49
35783305	NOT6-6L_FAS11684	NOT6-6L	43
35783306	NOT6-6L_FAS11684	NOT6-6L	85
35783307	NOT6-6L_FAS11684	NOT6-6L	98
35783308	NOT6-6L_FAS11684	NOT6-6L	69
35783309	NOT6-6L_FAS11684	NOT6-6L	63
35783310	NOT6-6L_FAS11684	NOT6-6L	37
35783311	NOT6-6L_FAS11684	NOT6-6L	48
35783312	NOT6-6L_FAS11684	NOT6-6L	23
35783313	NOT6-6L_FAS11684	NOT6-6L	118
35783314	NOT6-6L_FAS11684	NOT6-6L	57
35783315	NOT6-6L_FAS11684	NOT6-6L	80
35783316	NOT6-6L_FAS11684	NOT6-6L	99
35783317	NOT6-6L_FAS11684	NOT6-6L	52
35783318	NOT6-6L_FAS11684	NOT6-6L	8
35783319	NOT6-6L_FAS11684	NOT6-6L	8
35783320	NOT6-6L_FAS11684	NOT6-6L	129
35783321	NOT6-6L_FAS11684	NOT6-6L	177
35783322	NOT6-6L_FAS11684	NOT6-6L	42
35783323	NOT6-6L_FAS11684	NOT6-6L	27
35783324	NOT6-6L_FAS11684	NOT6-6L	44
35783325	NOT6-6L_FAS11684	NOT6-6L	27
35783326	NOT6-6L_FAS11684	NOT6-6L	107
35783327	NOT6-6L_FAS11684	NOT6-6L	122
35783328	NOT6-6L_FAS11684	NOT6-6L	16
35783329	NOT6-6L_FAS11684	NOT6-6L	46
35783330	NOT6-6L_FAS11684	NOT6-6L	48
35783331	NOT6-6L_FAS11684	NOT6-6L	140
35783332	NOT6-6L_FAS11684	NOT6-6L	215
35783333	NOT6-6L_FAS11684	NOT6-6L	89
35783334	NOT6-6L_FAS11684	NOT6-6L	28
35783335	NOT6-6L_FAS11684	NOT6-6L	8
35783336	NOT6-6L_FAS11684	NOT6-6L	49
35783337	NOT6-6L_FAS11684	NOT6-6L	39
35783338	NOT6-6L_FAS11684	NOT6-6L	136
35783339	NOT6-6L_FAS11684	NOT6-6L	68
35783340	NOT6-6L_FAS11684	NOT6-6L	55
35783341	NOT6-6L_FAS11684	NOT6-6L	167
35783342	NOT6-6L_FAS11684	NOT6-6L	151
35783343	NOT6-6L_FAS11684	NOT6-6L	85
35783344	NOT6-6L_FAS11684	NOT6-6L	61
35783345	NOT6-6L_FAS11684	NOT6-6L	126
35783346	NOT6-6L_FAS11684	NOT6-6L	43
35783347	NOT6-6L_FAS11684	NOT6-6L	69
35783348	NOT6-6L_FAS11684	NOT6-6L	107
35783349	NOT6-6L_FAS11684	NOT6-6L	142
35783350	NOT6-6L_FAS11684	NOT6-6L	91
35783351	NOT6-6L_FAS11684	NOT6-6L	46
35783352	NOT6-6L_FAS11684	NOT6-6L	84
35783353	NOT6-6L_FAS11684	NOT6-6L	59
35783354	NOT6-6L_FAS11684	NOT6-6L	74
35783355	NOT6-6L_FAS11684	NOT6-6L	29
35783356	NOT6-6L_FAS11684	NOT6-6L	100
35783357	NOT6-6L_FAS11684	NOT6-6L	98
35783358	NOT6-6L_FAS11684	NOT6-6L	144
35783359	NOT6-6L_FAS11684	NOT6-6L	88
35783360	NOT6-6L_FAS11684	NOT6-6L	104
35783361	NOT6-6L_FAS11684	NOT6-6L	56
35783362	NOT6-6L_FAS11684	NOT6-6L	45
35783363	NOT6-6L_FAS11684	NOT6-6L	83
35783364	NOT6-6L_FAS11684	NOT6-6L	36
35783365	NOT6-6L_FAS11684	NOT6-6L	116
35783366	NOT6-6L_FAS11684	NOT6-6L	63
35783367	NOT6-6L_FAS11684	NOT6-6L	211
35783368	NOT6-6L_FAS11684	NOT6-6L	42
35783369	NOT6-6L_FAS11684	NOT6-6L	95
35783370	NOT6-6L_FAS11684	NOT6-6L	40
35783371	NOT6-6L_FAS11684	NOT6-6L	60
35783372	NOT6-6L_FAS11684	NOT6-6L	55
35783373	NOT6-6L_FAS11684	NOT6-6L	123
35783374	NOT6-6L_FAS11684	NOT6-6L	38
35783375	NOT6-6L_FAS11684	NOT6-6L	147
35783376	NOT6-6L_FAS11684	NOT6-6L	58
35783377	NOT6-6L_FAS11684	NOT6-6L	34
35783378	NOT6-6L_FAS11684	NOT6-6L	69
35783379	NOT6-6L_FAS11684	NOT6-6L	60
35783380	NOT6-6L_FAS11684	NOT6-6L	101
35783381	NOT6-6L_FAS11684	NOT6-6L	48
35783382	NOT6-6L_FAS11684	NOT6-6L	30
35783383	NOT6-6L_FAS11684	NOT6-6L	69
35783384	NOT6-6L_FAS11684	NOT6-6L	48
35783385	NOT6-6L_FAS11684	NOT6-6L	35
35783386	NOT6-6L_FAS11684	NOT6-6L	75
35783387	NOT6-6L_FAS11684	NOT6-6L	128
35783388	NOT6-6L_FAS11684	NOT6-6L	84
35783389	NOT6-6L_FAS11684	NOT6-6L	75
35783390	NOT6-6L_FAS11684	NOT6-6L	44
35783391	NOT6-6L_FAS11684	NOT6-6L	66
35783392	NOT6-6L_FAS11684	NOT6-6L	205
35783393	NOT6-6L_FAS11684	NOT6-6L	236
35783394	NOT6-6L_FAS11684	NOT6-6L	226
35783395	NOT6-6L_FAS11684	NOT6-6L	188
35783396	NOT6-6L_FAS11684	NOT6-6L	229
35783397	NOT6-6L_FAS11684	NOT6-6L	237
35783398	NOT6-6L_FAS11684	NOT6-6L	151
35783399	NOT6-6L_FAS11684	NOT6-6L	240
35783400	NOT6-6L_FAS11684	NOT6-6L	63
35783401	NOT6-6L_FAS11684	NOT6-6L	68
35783402	NOT6-6L_FAS11684	NOT6-6L	130
35783403	NOT6-6L_FAS11684	NOT6-6L	86
35783404	NOT6-6L_FAS11684	NOT6-6L	76
35783405	NOT6-6L_FAS11684	NOT6-6L	111
35783406	NOT6-6L_FAS11684	NOT6-6L	48
35783407	NOT6-6L_FAS11684	NOT6-6L	72
35783408	NOT6-6L_FAS11684	NOT6-6L	67
35783409	NOT6-6L_FAS11684	NOT6-6L	48
35783410	NOT6-6L_FAS11684	NOT6-6L	93
35783411	NOT6-6L_FAS11684	NOT6-6L	111
35783412	NOT6-6L_FAS11684	NOT6-6L	86
35783413	NOT6-6L_FAS11684	NOT6-6L	162
35783414	NOT6-6L_FAS11684	NOT6-6L	140
35783415	NOT6-6L_FAS11684	NOT6-6L	35
35783416	NOT6-6L_FAS11684	NOT6-6L	39
35783417	NOT6-6L_FAS11684	NOT6-6L	68
35783418	NOT6-6L_FAS11684	NOT6-6L	160
35783419	NOT6-6L_FAS11684	NOT6-6L	132
35783420	NOT6-6L_FAS11684	NOT6-6L	123
35783421	NOT6-6L_FAS11684	NOT6-6L	96
35783422	NOT6-6L_FAS11684	NOT6-6L	89
35783423	NOT6-6L_FAS11684	NOT6-6L	69
35783424	NOT6-6L_FAS11684	NOT6-6L	13
35783425	NOT6-6L_FAS11684	NOT6-6L	94
35783426	NOT6-6L_FAS11684	NOT6-6L	62
35783427	NOT6-6L_FAS11684	NOT6-6L	41
35783428	NOT6-6L_FAS11684	NOT6-6L	44
35783429	NOT6-6L_FAS11684	NOT6-6L	43
35783430	NOT6-6L_FAS11684	NOT6-6L	129
35783431	NOT6-6L_FAS11684	NOT6-6L	49
35783432	NOT6-6L_FAS11684	NOT6-6L	177
35783433	NOT6-6L_FAS11684	NOT6-6L	94
35783434	NOT6-6L_FAS11684	NOT6-6L	90
35783435	NOT6-6L_FAS11684	NOT6-6L	36
35783436	NOT6-6L_FAS11684	NOT6-6L	51
35783437	NOT6-6L_FAS11684	NOT6-6L	87
35783438	NOT6-6L_FAS11684	NOT6-6L	80
35783439	NOT6-6L_FAS11684	NOT6-6L	118
35783440	NOT6-6L_FAS11684	NOT6-6L	30
35783441	NOT6-6L_FAS11684	NOT6-6L	50
35783442	NOT6-6L_FAS11684	NOT6-6L	88
35783443	NOT6-6L_FAS11684	NOT6-6L	71
35783444	NOT6-6L_FAS11684	NOT6-6L	134
35783445	NOT6-6L_FAS11684	NOT6-6L	69
35783446	NOT6-6L_FAS11684	NOT6-6L	65
35783447	NOT6-6L_FAS11684	NOT6-6L	112
35783448	NOT6-6L_FAS11684	NOT6-6L	110
35783449	NOT6-6L_FAS11684	NOT6-6L	54
35783450	NOT6-6L_FAS11684	NOT6-6L	124
35783451	NOT6-6L_FAS11684	NOT6-6L	50
35783452	NOT6-6L_FAS11684	NOT6-6L	68
35783453	NOT6-6L_FAS11684	NOT6-6L	142
35783454	NOT6-6L_FAS11684	NOT6-6L	58
35783455	NOT6-6L_FAS11684	NOT6-6L	182
35783456	NOT6-6L_FAS11684	NOT6-6L	79
35783457	NOT6-6L_FAS11684	NOT6-6L	69
35783458	NOT6-6L_FAS11684	NOT6-6L	85
35783459	NOT6-6L_FAS11684	NOT6-6L	145
35783460	NOT6-6L_FAS11684	NOT6-6L	128
35783461	NOT6-6L_FAS11684	NOT6-6L	185
35783462	NOT6-6L_FAS11684	NOT6-6L	97
35783463	NOT6-6L_FAS11684	NOT6-6L	137
35783464	NOT6-6L_FAS11684	NOT6-6L	192
35783465	NOT6-6L_FAS11684	NOT6-6L	121
35783466	NOT6-6L_FAS11684	NOT6-6L	94
35783467	NOT6-6L_FAS11684	NOT6-6L	69
35783468	NOT6-6L_FAS11684	NOT6-6L	43
35783469	NOT6-6L_FAS11684	NOT6-6L	82
35783470	NOT6-6L_FAS11684	NOT6-6L	45
35783471	NOT6-6L_FAS11684	NOT6-6L	35
35783472	NOT6-6L_FAS11684	NOT6-6L	36
35783473	NOT6-6L_FAS11684	NOT6-6L	50
35783474	NOT6-6L_FAS11684	NOT6-6L	73
35783475	NOT6-6L_FAS11684	NOT6-6L	73
35783476	NOT6-6L_FAS11684	NOT6-6L	86
35783477	NOT6-6L_FAS11684	NOT6-6L	80
35783478	NOT6-6L_FAS11684	NOT6-6L	68
35783479	NOT6-6L_FAS11684	NOT6-6L	34
35783480	NOT6-6L_FAS11684	NOT6-6L	154
35783481	NOT6-6L_FAS11684	NOT6-6L	47
35783482	NOT6-6L_FAS11684	NOT6-6L	30
35783483	NOT6-6L_FAS11684	NOT6-6L	116
35783484	NOT6-6L_FAS11684	NOT6-6L	75
35783485	NOT6-6L_FAS11684	NOT6-6L	116
35783486	NOT6-6L_FAS11684	NOT6-6L	59
35783487	NOT6-6L_FAS11684	NOT6-6L	40
35783488	NOT6-6L_FAS11684	NOT6-6L	89
35783489	NOT6-6L_FAS11684	NOT6-6L	74
35783490	NOT6-6L_FAS11684	NOT6-6L	110
35783491	NOT6-6L_FAS11684	NOT6-6L	111
35783492	NOT6-6L_FAS11684	NOT6-6L	69
35783493	NOT6-6L_FAS11684	NOT6-6L	71
35783494	NOT6-6L_FAS11684	NOT6-6L	90
35783495	NOT6-6L_FAS11684	NOT6-6L	90
35783496	NOT6-6L_FAS11684	NOT6-6L	136
35783497	NOT6-6L_FAS11684	NOT6-6L	43
35783498	NOT6-6L_FAS11684	NOT6-6L	50
35783499	NOT6-6L_FAS11684	NOT6-6L	161
35783500	NOT6-6L_FAS11684	NOT6-6L	93
35783501	NOT6-6L_FAS11684	NOT6-6L	55
35783502	NOT6-6L_FAS11684	NOT6-6L	40
35783503	NOT6-6L_FAS11684	NOT6-6L	75
35783504	NOT6-6L_FAS11684	NOT6-6L	162
35783505	NOT6-6L_FAS11684	NOT6-6L	83
35783506	NOT6-6L_FAS11684	NOT6-6L	59
35783507	NOT6-6L_FAS11684	NOT6-6L	66
35783508	NOT6-6L_FAS11684	NOT6-6L	73
35783509	NOT6-6L_FAS11684	NOT6-6L	147
35783510	NOT6-6L_FAS11684	NOT6-6L	26
35783511	NOT6-6L_FAS11684	NOT6-6L	93
35783512	NOT6-6L_FAS11684	NOT6-6L	79
35783513	NOT6-6L_FAS11684	NOT6-6L	35
35783514	NOT6-6L_FAS11684	NOT6-6L	51
35783515	NOT6-6L_FAS11684	NOT6-6L	88
35783516	NOT6-6L_FAS11684	NOT6-6L	77
35783517	NOT6-6L_FAS11684	NOT6-6L	37
35783518	NOT6-6L_FAS11684	NOT6-6L	15
35783519	NOT6-6L_FAS11684	NOT6-6L	61
35783520	NOT6-6L_FAS11684	NOT6-6L	58
35783521	NOT6-6L_FAS11684	NOT6-6L	146
35783522	NOT6-6L_FAS11684	NOT6-6L	50
35783523	NOT6-6L_FAS11684	NOT6-6L	111
35783524	NOT6-6L_FAS11684	NOT6-6L	146
35783525	NOT6-6L_FAS11684	NOT6-6L	91
35783526	NOT6-6L_FAS11684	NOT6-6L	42
35783527	NOT6-6L_FAS11684	NOT6-6L	51
35783528	NOT6-6L_FAS11684	NOT6-6L	131
35783529	NOT6-6L_FAS11684	NOT6-6L	123
35783530	NOT6-6L_FAS11684	NOT6-6L	100
35783531	NOT6-6L_FAS11684	NOT6-6L	44
35783532	NOT6-6L_FAS11684	NOT6-6L	67
35783533	NOT6-6L_FAS11684	NOT6-6L	92
35783534	NOT6-6L_FAS11684	NOT6-6L	48
35783535	NOT6-6L_FAS11684	NOT6-6L	179
35783536	NOT6-6L_FAS11684	NOT6-6L	56
35783537	NOT6-6L_FAS11684	NOT6-6L	55
35783538	NOT6-6L_FAS11684	NOT6-6L	78
35783539	NOT6-6L_FAS11684	NOT6-6L	87
35783540	NOT6-6L_FAS11684	NOT6-6L	62
35783541	NOT6-6L_FAS11684	NOT6-6L	105
35783542	NOT6-6L_FAS11684	NOT6-6L	355
35783543	NOT6-6L_FAS11684	NOT6-6L	57
35783544	NOT6-6L_FAS11684	NOT6-6L	165
35783545	NOT6-6L_FAS11684	NOT6-6L	86
35783546	NOT6-6L_FAS11684	NOT6-6L	45
35783547	NOT6-6L_FAS11684	NOT6-6L	83
35783548	NOT6-6L_FAS11684	NOT6-6L	76
35783549	NOT6-6L_FAS11684	NOT6-6L	46
35783550	NOT6-6L_FAS11684	NOT6-6L	87
35783551	NOT6-6L_FAS11684	NOT6-6L	57
35783552	NOT6-6L_FAS11684	NOT6-6L	28
35783553	NOT6-6L_FAS11684	NOT6-6L	140
35783554	NOT6-6L_FAS11684	NOT6-6L	71
35783555	NOT6-6L_FAS11684	NOT6-6L	58
35783556	NOT6-6L_FAS11684	NOT6-6L	168
35783557	NOT6-6L_FAS11684	NOT6-6L	124
35783558	NOT6-6L_FAS11684	NOT6-6L	135
35783559	NOT6-6L_FAS11684	NOT6-6L	105
35783560	NOT6-6L_FAS11684	NOT6-6L	200
35783561	NOT6-6L_FAS11684	NOT6-6L	108
35783562	NOT6-6L_FAS11684	NOT6-6L	78
35783563	NOT6-6L_FAS11684	NOT6-6L	53
35783564	NOT6-6L_FAS11684	NOT6-6L	27
35783565	NOT6-6L_FAS11684	NOT6-6L	49
35783566	NOT6-6L_FAS11684	NOT6-6L	39
35783567	NOT6-6L_FAS11684	NOT6-6L	68
35783568	NOT6-6L_FAS11684	NOT6-6L	71
35783569	NOT6-6L_FAS11684	NOT6-6L	92
35783570	NOT6-6L_FAS11684	NOT6-6L	39
35783571	NOT6-6L_FAS11684	NOT6-6L	100
35783572	NOT6-6L_FAS11684	NOT6-6L	76
35783573	NOT6-6L_FAS11684	NOT6-6L	116
35783574	NOT6-6L_FAS11684	NOT6-6L	36
35783575	NOT6-6L_FAS11684	NOT6-6L	77
35783576	NOT6-6L_FAS11684	NOT6-6L	61
35783577	NOT6-6L_FAS11684	NOT6-6L	105
35783578	NOT6-6L_FAS11684	NOT6-6L	80
35783579	NOT6-6L_FAS11684	NOT6-6L	80
35783580	NOT6-6L_FAS11684	NOT6-6L	71
35783581	NOT6-6L_FAS11684	NOT6-6L	59
35783582	NOT6-6L_FAS11684	NOT6-6L	147
35783583	NOT6-6L_FAS11684	NOT6-6L	127
35783584	NOT6-6L_FAS11684	NOT6-6L	84
35783585	NOT6-6L_FAS11684	NOT6-6L	111
35783586	NOT6-6L_FAS11684	NOT6-6L	82
35783587	NOT6-6L_FAS11684	NOT6-6L	68
35783588	NOT6-6L_FAS11684	NOT6-6L	190
35783589	NOT6-6L_FAS11684	NOT6-6L	82
35783590	NOT6-6L_FAS11684	NOT6-6L	121
35783591	NOT6-6L_FAS11684	NOT6-6L	132
35783592	NOT6-6L_FAS11684	NOT6-6L	77
35783593	NOT6-6L_FAS11684	NOT6-6L	117
35783594	NOT6-6L_FAS11684	NOT6-6L	83
35783595	NOT6-6L_FAS11684	NOT6-6L	36
35783596	NOT6-6L_FAS11684	NOT6-6L	41
35783597	NOT6-6L_FAS11684	NOT6-6L	128
35783598	NOT6-6L_FAS11684	NOT6-6L	12
35783599	NOT6-6L_FAS11684	NOT6-6L	202
35783600	NOT6-6L_FAS11684	NOT6-6L	37
35783601	NOT6-6L_FAS11684	NOT6-6L	93
35783602	NOT6-6L_FAS11684	NOT6-6L	69
35783603	NOT6-6L_FAS11684	NOT6-6L	60
35783604	NOT6-6L_FAS11684	NOT6-6L	72
35783605	NOT6-6L_FAS11684	NOT6-6L	49
35783606	NOT6-6L_FAS11684	NOT6-6L	44
35783607	NOT6-6L_FAS11684	NOT6-6L	38
35783608	NOT6-6L_FAS11684	NOT6-6L	77
35783609	NOT6-6L_FAS11684	NOT6-6L	154
35783610	NOT6-6L_FAS11684	NOT6-6L	59
35783611	NOT6-6L_FAS11684	NOT6-6L	48
35783612	NOT6-6L_FAS11684	NOT6-6L	60
35783613	NOT6-6L_FAS11684	NOT6-6L	13
35783614	NOT6-6L_FAS11684	NOT6-6L	66
35783615	NOT6-6L_FAS11684	NOT6-6L	61
35783616	NOT6-6L_FAS11684	NOT6-6L	138
35783617	NOT6-6L_FAS11684	NOT6-6L	92
35783618	NOT6-6L_FAS11684	NOT6-6L	65
35783619	NOT6-6L_FAS11684	NOT6-6L	72
35783620	NOT6-6L_FAS11684	NOT6-6L	49
35783621	NOT6-6L_FAS11684	NOT6-6L	149
35783622	NOT6-6L_FAS11684	NOT6-6L	48
35783623	NOT6-6L_FAS11684	NOT6-6L	107
35783624	NOT6-6L_FAS11684	NOT6-6L	39
35783625	NOT6-6L_FAS11684	NOT6-6L	91
35783626	NOT6-6L_FAS11684	NOT6-6L	82
35783627	NOT6-6L_FAS11684	NOT6-6L	83
35783628	NOT6-6L_FAS11684	NOT6-6L	76
35783629	NOT6-6L_FAS11684	NOT6-6L	60
35783630	NOT6-6L_FAS11684	NOT6-6L	47
35783631	NOT6-6L_FAS11684	NOT6-6L	46
35783632	NOT6-6L_FAS11684	NOT6-6L	43
35783633	NOT6-6L_FAS11684	NOT6-6L	84
35783634	NOT6-6L_FAS11684	NOT6-6L	68
35783635	NOT6-6L_FAS11684	NOT6-6L	42
35783636	NOT6-6L_FAS11684	NOT6-6L	30
35783637	NOT6-6L_FAS11684	NOT6-6L	94
35783638	NOT6-6L_FAS11684	NOT6-6L	95
35783639	NOT6-6L_FAS11684	NOT6-6L	58
35783640	NOT6-6L_FAS11684	NOT6-6L	109
35783641	NOT6-6L_FAS11684	NOT6-6L	52
35783642	NOT6-6L_FAS11684	NOT6-6L	76
35783643	NOT6-6L_FAS11684	NOT6-6L	147
35783644	NOT6-6L_FAS11684	NOT6-6L	53
35783645	NOT6-6L_FAS11684	NOT6-6L	71
35783646	NOT6-6L_FAS11684	NOT6-6L	81
35783647	NOT6-6L_FAS11684	NOT6-6L	61
35783648	NOT6-6L_FAS11684	NOT6-6L	58
35783649	NOT6-6L_FAS11684	NOT6-6L	40
35783650	NOT6-6L_FAS11684	NOT6-6L	51
35783651	NOT6-6L_FAS11684	NOT6-6L	99
35783652	NOT6-6L_FAS11684	NOT6-6L	46
35783653	NOT6-6L_FAS11684	NOT6-6L	52
35783654	NOT6-6L_FAS11684	NOT6-6L	122
35783655	NOT6-6L_FAS11684	NOT6-6L	74
35783656	NOT6-6L_FAS11684	NOT6-6L	196
35783657	NOT6-6L_FAS11684	NOT6-6L	110
35783658	NOT6-6L_FAS11684	NOT6-6L	34
35783659	NOT6-6L_FAS11684	NOT6-6L	55
35783660	NOT6-6L_FAS11684	NOT6-6L	81
35783661	NOT6-6L_FAS11684	NOT6-6L	58
35783662	NOT6-6L_FAS11684	NOT6-6L	147
35783663	NOT6-6L_FAS11684	NOT6-6L	67
35783664	NOT6-6L_FAS11684	NOT6-6L	73
35783665	NOT6-6L_FAS11684	NOT6-6L	174
35783666	NOT6-6L_FAS11684	NOT6-6L	78
35783667	NOT6-6L_FAS11684	NOT6-6L	84
35783668	NOT6-6L_FAS11684	NOT6-6L	132
35783669	NOT6-6L_FAS11684	NOT6-6L	151
35783670	NOT6-6L_FAS11684	NOT6-6L	32
35783671	NOT6-6L_FAS11684	NOT6-6L	63
35783672	NOT6-6L_FAS11684	NOT6-6L	67
35783673	NOT6-6L_FAS11684	NOT6-6L	99
35783674	NOT6-6L_FAS11684	NOT6-6L	76
35783675	NOT6-6L_FAS11684	NOT6-6L	97
35783676	NOT6-6L_FAS11684	NOT6-6L	166
35783677	NOT6-6L_FAS11684	NOT6-6L	50
35783678	NOT6-6L_FAS11684	NOT6-6L	59
35783679	NOT6-6L_FAS11684	NOT6-6L	161
35783680	NOT6-6L_FAS11684	NOT6-6L	123
35783681	NOT6-6L_FAS11684	NOT6-6L	113
35783682	NOT6-6L_FAS11684	NOT6-6L	79
35783683	NOT6-6L_FAS11684	NOT6-6L	79
35783684	NOT6-6L_FAS11684	NOT6-6L	58
35783685	NOT6-6L_FAS11684	NOT6-6L	60
35783686	NOT6-6L_FAS11684	NOT6-6L	133
35783687	NOT6-6L_FAS11684	NOT6-6L	67
35783688	NOT6-6L_FAS11684	NOT6-6L	51
35783689	NOT6-6L_FAS11684	NOT6-6L	63
35783690	NOT6-6L_FAS11684	NOT6-6L	145
35783691	NOT6-6L_FAS11684	NOT6-6L	63
35783692	NOT6-6L_FAS11684	NOT6-6L	54
35783693	NOT6-6L_FAS11684	NOT6-6L	89
35783694	NOT6-6L_FAS11684	NOT6-6L	124
35783695	NOT6-6L_FAS11684	NOT6-6L	108
35783696	NOT6-6L_FAS11684	NOT6-6L	113
35783697	NOT6-6L_FAS11684	NOT6-6L	95
35783698	NOT6-6L_FAS11684	NOT6-6L	71
35783699	NOT6-6L_FAS11684	NOT6-6L	138
35783700	NOT6-6L_FAS11684	NOT6-6L	48
35783701	NOT6-6L_FAS11684	NOT6-6L	119
35783702	NOT6-6L_FAS11684	NOT6-6L	46
35783703	NOT6-6L_FAS11684	NOT6-6L	89
35783704	NOT6-6L_FAS11684	NOT6-6L	61
35783705	NOT6-6L_FAS11684	NOT6-6L	60
35783706	NOT6-6L_FAS11684	NOT6-6L	52
35783707	NOT6-6L_FAS11684	NOT6-6L	98
35783708	NOT6-6L_FAS11684	NOT6-6L	163
35783709	NOT6-6L_FAS11684	NOT6-6L	63
35783710	NOT6-6L_FAS11684	NOT6-6L	61
35783711	NOT6-6L_FAS11684	NOT6-6L	222
35783712	NOT6-6L_FAS11684	NOT6-6L	74
35783713	NOT6-6L_FAS11684	NOT6-6L	119
35783714	NOT6-6L_FAS11684	NOT6-6L	69
35783715	NOT6-6L_FAS11684	NOT6-6L	79
35783716	NOT6-6L_FAS11684	NOT6-6L	64
35783717	NOT6-6L_FAS11684	NOT6-6L	139
35783718	NOT6-6L_FAS11684	NOT6-6L	80
35783719	NOT6-6L_FAS11684	NOT6-6L	113
35783720	NOT6-6L_FAS11684	NOT6-6L	158
35783721	NOT6-6L_FAS11684	NOT6-6L	74
35783722	NOT6-6L_FAS11684	NOT6-6L	80
35783723	NOT6-6L_FAS11684	NOT6-6L	65
35783724	NOT6-6L_FAS11684	NOT6-6L	120
35783725	NOT6-6L_FAS11684	NOT6-6L	153
35783726	NOT6-6L_FAS11684	NOT6-6L	133
35783727	NOT6-6L_FAS11684	NOT6-6L	56
35783728	NOT6-6L_FAS11684	NOT6-6L	95
35783729	NOT6-6L_FAS11684	NOT6-6L	75
35783730	NOT6-6L_FAS11684	NOT6-6L	69
35783731	NOT6-6L_FAS11684	NOT6-6L	162
35783732	NOT6-6L_FAS11684	NOT6-6L	114
35783733	NOT6-6L_FAS11684	NOT6-6L	115
35783734	NOT6-6L_FAS11684	NOT6-6L	149
35783735	NOT6-6L_FAS11684	NOT6-6L	78
35783736	NOT6-6L_FAS11684	NOT6-6L	64
35783737	NOT6-6L_FAS11684	NOT6-6L	48
35783738	NOT6-6L_FAS11684	NOT6-6L	179
35783739	NOT6-6L_FAS11684	NOT6-6L	82
35783740	NOT6-6L_FAS11684	NOT6-6L	55
35783741	NOT6-6L_FAS11684	NOT6-6L	76
35783742	NOT6-6L_FAS11684	NOT6-6L	85
35783743	NOT6-6L_FAS11684	NOT6-6L	69
35783744	NOT6-6L_FAS11684	NOT6-6L	51
35783745	NOT6-6L_FAS11684	NOT6-6L	51
35783746	NOT6-6L_FAS11684	NOT6-6L	95
35783747	NOT6-6L_FAS11684	NOT6-6L	102
35783748	NOT6-6L_FAS11684	NOT6-6L	79
35783749	NOT6-6L_FAS11684	NOT6-6L	80
35783750	NOT6-6L_FAS11684	NOT6-6L	128
35783751	NOT6-6L_FAS11684	NOT6-6L	166
35783752	NOT6-6L_FAS11684	NOT6-6L	153
35783753	NOT6-6L_FAS11684	NOT6-6L	88
35783754	NOT6-6L_FAS11684	NOT6-6L	74
35783755	NOT6-6L_FAS11684	NOT6-6L	95
35783756	NOT6-6L_FAS11684	NOT6-6L	46
35783757	NOT6-6L_FAS11684	NOT6-6L	75
35783758	NOT6-6L_FAS11684	NOT6-6L	69
35783759	NOT6-6L_FAS11684	NOT6-6L	128
35783760	NOT6-6L_FAS11684	NOT6-6L	32
35783761	NOT6-6L_FAS11684	NOT6-6L	59
35783762	NOT6-6L_FAS11684	NOT6-6L	131
35783763	NOT6-6L_FAS11684	NOT6-6L	146
35783764	NOT6-6L_FAS11684	NOT6-6L	116
35783765	NOT6-6L_FAS11684	NOT6-6L	85
35783766	NOT6-6L_FAS11684	NOT6-6L	77
35783767	NOT6-6L_FAS11684	NOT6-6L	85
35783768	NOT6-6L_FAS11684	NOT6-6L	76
35783769	NOT6-6L_FAS11684	NOT6-6L	77
35783770	NOT6-6L_FAS11684	NOT6-6L	87
35783771	NOT6-6L_FAS11684	NOT6-6L	85
35783772	NOT6-6L_FAS11684	NOT6-6L	118
35783773	NOT6-6L_FAS11684	NOT6-6L	20
35783774	NOT6-6L_FAS11684	NOT6-6L	46
35783775	NOT6-6L_FAS11684	NOT6-6L	82
35783776	NOT6-6L_FAS11684	NOT6-6L	136
35783777	NOT6-6L_FAS11684	NOT6-6L	129
35783778	NOT6-6L_FAS11684	NOT6-6L	114
35783779	NOT6-6L_FAS11684	NOT6-6L	117
35783780	NOT6-6L_FAS11684	NOT6-6L	125
35783781	NOT6-6L_FAS11684	NOT6-6L	106
35783782	NOT6-6L_FAS11684	NOT6-6L	91
35783783	NOT6-6L_FAS11684	NOT6-6L	52
35783784	NOT6-6L_FAS11684	NOT6-6L	78
35783785	NOT6-6L_FAS11684	NOT6-6L	33
35783786	NOT6-6L_FAS11684	NOT6-6L	35
35783787	NOT6-6L_FAS11684	NOT6-6L	58
35783788	NOT6-6L_FAS11684	NOT6-6L	71
35783789	NOT6-6L_FAS11684	NOT6-6L	134
35783790	NOT6-6L_FAS11684	NOT6-6L	125
35783791	NOT6-6L_FAS11684	NOT6-6L	93
35783792	NOT6-6L_FAS11684	NOT6-6L	93
35783793	NOT6-6L_FAS11684	NOT6-6L	87
35783794	NOT6-6L_FAS11684	NOT6-6L	39
35783795	NOT6-6L_FAS11684	NOT6-6L	11
35783796	NOT6-6L_FAS11684	NOT6-6L	121
35783797	NOT6-6L_FAS11684	NOT6-6L	111
35783798	NOT6-6L_FAS11684	NOT6-6L	103
35783799	NOT6-6L_FAS11684	NOT6-6L	60
35783800	NOT6-6L_FAS11684	NOT6-6L	113
35783801	NOT6-6L_FAS11684	NOT6-6L	156
35783802	NOT6-6L_FAS11684	NOT6-6L	53
35783803	NOT6-6L_FAS11684	NOT6-6L	45
35783804	NOT6-6L_FAS11684	NOT6-6L	45
35783805	NOT6-6L_FAS11684	NOT6-6L	47
35783806	NOT6-6L_FAS11684	NOT6-6L	42
35783807	NOT6-6L_FAS11684	NOT6-6L	40
35783808	NOT6-6L_FAS11684	NOT6-6L	90
35783809	NOT6-6L_FAS11684	NOT6-6L	60
35783810	NOT6-6L_FAS11684	NOT6-6L	68
35783811	NOT6-6L_FAS11684	NOT6-6L	42
35783812	NOT6-6L_FAS11684	NOT6-6L	80
35783813	NOT6-6L_FAS11684	NOT6-6L	59
35783814	NOT6-6L_FAS11684	NOT6-6L	108
35783815	NOT6-6L_FAS11684	NOT6-6L	46
35783816	NOT6-6L_FAS11684	NOT6-6L	74
35783817	NOT6-6L_FAS11684	NOT6-6L	98
35783818	NOT6-6L_FAS11684	NOT6-6L	63
35783819	NOT6-6L_FAS11684	NOT6-6L	116
35783820	NOT6-6L_FAS11684	NOT6-6L	84
35783821	NOT6-6L_FAS11684	NOT6-6L	126
35783822	NOT6-6L_FAS11684	NOT6-6L	215
35783823	NOT6-6L_FAS11684	NOT6-6L	63
35783824	NOT6-6L_FAS11684	NOT6-6L	78
35783825	NOT6-6L_FAS11684	NOT6-6L	110
35783826	NOT6-6L_FAS11684	NOT6-6L	46
35783827	NOT6-6L_FAS11684	NOT6-6L	75
35783828	NOT6-6L_FAS11684	NOT6-6L	68
35783829	NOT6-6L_FAS11684	NOT6-6L	47
35783830	NOT6-6L_FAS11684	NOT6-6L	112
35783831	NOT6-6L_FAS11684	NOT6-6L	62
35783832	NOT6-6L_FAS11684	NOT6-6L	109
35783833	NOT6-6L_FAS11684	NOT6-6L	136
35783834	NOT6-6L_FAS11684	NOT6-6L	109
35783835	NOT6-6L_FAS11684	NOT6-6L	10
35783836	NOT6-6L_FAS11684	NOT6-6L	57
35783837	NOT6-6L_FAS11684	NOT6-6L	59
35783838	NOT6-6L_FAS11684	NOT6-6L	55
35783839	NOT6-6L_FAS11684	NOT6-6L	38
35783840	NOT6-6L_FAS11684	NOT6-6L	64
35783841	NOT6-6L_FAS11684	NOT6-6L	169
35783842	NOT6-6L_FAS11684	NOT6-6L	50
35783843	NOT6-6L_FAS11684	NOT6-6L	54
35783844	NOT6-6L_FAS11684	NOT6-6L	75
35783845	NOT6-6L_FAS11684	NOT6-6L	51
35783846	NOT6-6L_FAS11684	NOT6-6L	56
35783847	NOT6-6L_FAS11684	NOT6-6L	62
35783848	NOT6-6L_FAS11684	NOT6-6L	71
35783849	NOT6-6L_FAS11684	NOT6-6L	85
35783850	NOT6-6L_FAS11684	NOT6-6L	43
35783851	NOT6-6L_FAS11684	NOT6-6L	45
35783852	NOT6-6L_FAS11684	NOT6-6L	8
35783853	NOT6-6L_FAS11684	NOT6-6L	75
35783854	NOT6-6L_FAS11684	NOT6-6L	97
35783855	NOT6-6L_FAS11684	NOT6-6L	104
35783856	NOT6-6L_FAS11684	NOT6-6L	42
35783857	NOT6-6L_FAS11684	NOT6-6L	61
35783858	NOT6-6L_FAS11684	NOT6-6L	101
35783859	NOT6-6L_FAS11684	NOT6-6L	62
35783860	NOT6-6L_FAS11684	NOT6-6L	46
35783861	NOT6-6L_FAS11684	NOT6-6L	51
35783862	NOT6-6L_FAS11684	NOT6-6L	52
35783863	NOT6-6L_FAS11684	NOT6-6L	137
35783864	NOT6-6L_FAS11684	NOT6-6L	38
35783865	NOT6-6L_FAS11684	NOT6-6L	79
35783866	NOT6-6L_FAS11684	NOT6-6L	67
35783867	NOT6-6L_FAS11684	NOT6-6L	89
35783868	NOT6-6L_FAS11684	NOT6-6L	82
35783869	NOT6-6L_FAS11684	NOT6-6L	104
35783870	NOT6-6L_FAS11684	NOT6-6L	69
35783871	NOT6-6L_FAS11684	NOT6-6L	89
35783872	NOT6-6L_FAS11684	NOT6-6L	34
35783873	NOT6-6L_FAS11684	NOT6-6L	30
35783874	NOT6-6L_FAS11684	NOT6-6L	43
35783875	NOT6-6L_FAS11684	NOT6-6L	85
35783876	NOT6-6L_FAS11684	NOT6-6L	11
35783877	NOT6-6L_FAS11684	NOT6-6L	38
35783878	NOT6-6L_FAS11684	NOT6-6L	134
35783879	NOT6-6L_FAS11684	NOT6-6L	37
35783880	NOT6-6L_FAS11684	NOT6-6L	40
35783881	NOT6-6L_FAS11684	NOT6-6L	96
35783882	NOT6-6L_FAS11684	NOT6-6L	93
35783883	NOT6-6L_FAS11684	NOT6-6L	113
35783884	NOT6-6L_FAS11684	NOT6-6L	108
35783885	NOT6-6L_FAS11684	NOT6-6L	64
35783886	NOT6-6L_FAS11684	NOT6-6L	112
35783887	NOT6-6L_FAS11684	NOT6-6L	57
35783888	NOT6-6L_FAS11684	NOT6-6L	68
35783889	NOT6-6L_FAS11684	NOT6-6L	89
35783890	NOT6-6L_FAS11684	NOT6-6L	65
35783891	NOT6-6L_FAS11684	NOT6-6L	85
35783892	NOT6-6L_FAS11684	NOT6-6L	52
35783893	NOT6-6L_FAS11684	NOT6-6L	59
35783894	NOT6-6L_FAS11684	NOT6-6L	53
35783895	NOT6-6L_FAS11684	NOT6-6L	83
35783896	NOT6-6L_FAS11684	NOT6-6L	80
35783897	NOT6-6L_FAS11684	NOT6-6L	66
35783898	NOT6-6L_FAS11684	NOT6-6L	62
35783899	NOT6-6L_FAS11684	NOT6-6L	43
35783900	NOT6-6L_FAS11684	NOT6-6L	51
35783901	NOT6-6L_FAS11684	NOT6-6L	181
35783902	NOT6-6L_FAS11684	NOT6-6L	66
35783903	NOT6-6L_FAS11684	NOT6-6L	87
35783904	NOT6-6L_FAS11684	NOT6-6L	102
35783905	NOT6-6L_FAS11684	NOT6-6L	63
35783906	NOT6-6L_FAS11684	NOT6-6L	173
35783907	NOT6-6L_FAS11684	NOT6-6L	95
35783908	NOT6-6L_FAS11684	NOT6-6L	100
35783909	NOT6-6L_FAS11684	NOT6-6L	140
35783910	NOT6-6L_FAS11684	NOT6-6L	76
35783911	NOT6-6L_FAS11684	NOT6-6L	91
35783912	NOT6-6L_FAS11684	NOT6-6L	142
35783913	NOT6-6L_FAS11684	NOT6-6L	109
35783914	NOT6-6L_FAS11684	NOT6-6L	32
35783915	NOT6-6L_FAS11684	NOT6-6L	98
35783916	NOT6-6L_FAS11684	NOT6-6L	34
35783917	NOT6-6L_FAS11684	NOT6-6L	96
35783918	NOT6-6L_FAS11684	NOT6-6L	65
35783919	NOT6-6L_FAS11684	NOT6-6L	148
35783920	NOT6-6L_FAS11684	NOT6-6L	141
35783921	NOT6-6L_FAS11684	NOT6-6L	90
35783922	NOT6-6L_FAS11684	NOT6-6L	102
35783923	NOT6-6L_FAS11684	NOT6-6L	62
35783924	NOT6-6L_FAS11684	NOT6-6L	72
35783925	NOT6-6L_FAS11684	NOT6-6L	98
35783926	NOT6-6L_FAS11684	NOT6-6L	65
35783927	NOT6-6L_FAS11684	NOT6-6L	108
35783928	NOT6-6L_FAS11684	NOT6-6L	66
35783929	NOT6-6L_FAS11684	NOT6-6L	47
35783930	NOT6-6L_FAS11684	NOT6-6L	54
35783931	NOT6-6L_FAS11684	NOT6-6L	75
35783932	NOT6-6L_FAS11684	NOT6-6L	156
35783933	NOT6-6L_FAS11684	NOT6-6L	74
35783934	NOT6-6L_FAS11684	NOT6-6L	53
35783935	NOT6-6L_FAS11684	NOT6-6L	64
35783936	NOT6-6L_FAS11684	NOT6-6L	151
35783937	NOT6-6L_FAS11684	NOT6-6L	147
35783938	NOT6-6L_FAS11684	NOT6-6L	62
35783939	NOT6-6L_FAS11684	NOT6-6L	61
35783940	NOT6-6L_FAS11684	NOT6-6L	171
35783941	NOT6-6L_FAS11684	NOT6-6L	96
35783942	NOT6-6L_FAS11684	NOT6-6L	125
35783943	NOT6-6L_FAS11684	NOT6-6L	36
35783944	NOT6-6L_FAS11684	NOT6-6L	115
35783945	NOT6-6L_FAS11684	NOT6-6L	38
35783946	NOT6-6L_FAS11684	NOT6-6L	119
35783947	NOT6-6L_FAS11684	NOT6-6L	17
35783948	NOT6-6L_FAS11684	NOT6-6L	136
35783949	NOT6-6L_FAS11684	NOT6-6L	170
35783950	NOT6-6L_FAS11684	NOT6-6L	33
35783951	NOT6-6L_FAS11684	NOT6-6L	81
35783952	NOT6-6L_FAS11684	NOT6-6L	61
35783953	NOT6-6L_FAS11684	NOT6-6L	102
35783954	NOT6-6L_FAS11684	NOT6-6L	117
35783955	NOT6-6L_FAS11684	NOT6-6L	157
35783956	NOT6-6L_FAS11684	NOT6-6L	157
35783957	NOT6-6L_FAS11684	NOT6-6L	74
35783958	NOT6-6L_FAS11684	NOT6-6L	112
35783959	NOT6-6L_FAS11684	NOT6-6L	50
35783960	NOT6-6L_FAS11684	NOT6-6L	108
35783961	NOT6-6L_FAS11684	NOT6-6L	23
35783962	NOT6-6L_FAS11684	NOT6-6L	93
35783963	NOT6-6L_FAS11684	NOT6-6L	56
35783964	NOT6-6L_FAS11684	NOT6-6L	87
35783965	NOT6-6L_FAS11684	NOT6-6L	94
35783966	NOT6-6L_FAS11684	NOT6-6L	56
35783967	NOT6-6L_FAS11684	NOT6-6L	51
35783968	NOT6-6L_FAS11684	NOT6-6L	49
35783969	NOT6-6L_FAS11684	NOT6-6L	72
35783970	NOT6-6L_FAS11684	NOT6-6L	137
35783971	NOT6-6L_FAS11684	NOT6-6L	109
35783972	NOT6-6L_FAS11684	NOT6-6L	22
35783973	NOT6-6L_FAS11684	NOT6-6L	124
35783974	NOT6-6L_FAS11684	NOT6-6L	153
35783975	NOT6-6L_FAS11684	NOT6-6L	211
35783976	NOT6-6L_FAS11684	NOT6-6L	128
35783977	NOT6-6L_FAS11684	NOT6-6L	28
35783978	NOT6-6L_FAS11684	NOT6-6L	106
35783979	NOT6-6L_FAS11684	NOT6-6L	107
35783980	NOT6-6L_FAS11684	NOT6-6L	76
35783981	NOT6-6L_FAS11684	NOT6-6L	104
35783982	NOT6-6L_FAS11684	NOT6-6L	129
35783983	NOT6-6L_FAS11684	NOT6-6L	94
35783984	NOT6-6L_FAS11684	NOT6-6L	115
35783985	NOT6-6L_FAS11684	NOT6-6L	143
35783986	NOT6-6L_FAS11684	NOT6-6L	105
35783987	NOT6-6L_FAS11684	NOT6-6L	27
35783988	NOT6-6L_FAS11684	NOT6-6L	134
35783989	NOT6-6L_FAS11684	NOT6-6L	22
35783990	NOT6-6L_FAS11684	NOT6-6L	58
35783991	NOT6-6L_FAS11684	NOT6-6L	96
35783992	NOT6-6L_FAS11684	NOT6-6L	158
35783993	NOT6-6L_FAS11684	NOT6-6L	33
35783994	NOT6-6L_FAS11684	NOT6-6L	70
35783995	NOT6-6L_FAS11684	NOT6-6L	82
35783996	NOT6-6L_FAS11684	NOT6-6L	56
35783997	NOT6-6L_FAS11684	NOT6-6L	216
35783998	NOT6-6L_FAS11684	NOT6-6L	111
35783999	NOT6-6L_FAS11684	NOT6-6L	48
35784000	NOT6-6L_FAS11684	NOT6-6L	46
35784001	NOT6-6L_FAS11684	NOT6-6L	144
35784002	NOT6-6L_FAS11684	NOT6-6L	69
35784003	NOT6-6L_FAS11684	NOT6-6L	51
35784004	NOT6-6L_FAS11684	NOT6-6L	34
35784005	NOT6-6L_FAS11684	NOT6-6L	165
35784006	NOT6-6L_FAS11684	NOT6-6L	93
35784007	NOT6-6L_FAS11684	NOT6-6L	121
35784008	NOT6-6L_FAS11684	NOT6-6L	108
35784009	NOT6-6L_FAS11684	NOT6-6L	54
35784010	NOT6-6L_FAS11684	NOT6-6L	60
35784011	NOT6-6L_FAS11684	NOT6-6L	90
35784012	NOT6-6L_FAS11684	NOT6-6L	166
35784013	NOT6-6L_FAS11684	NOT6-6L	62
35784014	NOT6-6L_FAS11684	NOT6-6L	91
35784015	NOT6-6L_FAS11684	NOT6-6L	10
35784016	NOT6-6L_FAS11684	NOT6-6L	90
35784017	NOT6-6L_FAS11684	NOT6-6L	67
35784018	NOT6-6L_FAS11684	NOT6-6L	131
35784019	NOT6-6L_FAS11684	NOT6-6L	169
35784020	NOT6-6L_FAS11684	NOT6-6L	102
35784021	NOT6-6L_FAS11684	NOT6-6L	58
35784022	NOT6-6L_FAS11684	NOT6-6L	95
35784023	NOT6-6L_FAS11684	NOT6-6L	149
35784024	NOT6-6L_FAS11684	NOT6-6L	197
35784025	NOT6-6L_FAS11684	NOT6-6L	50
35784026	NOT6-6L_FAS11684	NOT6-6L	40
35784027	NOT6-6L_FAS11684	NOT6-6L	84
35784028	NOT6-6L_FAS11684	NOT6-6L	30
35784029	NOT6-6L_FAS11684	NOT6-6L	101
35784030	NOT6-6L_FAS11684	NOT6-6L	152
35784031	NOT6-6L_FAS11684	NOT6-6L	74
35784032	NOT6-6L_FAS11684	NOT6-6L	55
35784033	NOT6-6L_FAS11684	NOT6-6L	54
35784034	NOT6-6L_FAS11684	NOT6-6L	68
35784035	NOT6-6L_FAS11684	NOT6-6L	48
35784036	NOT6-6L_FAS11684	NOT6-6L	57
35784037	NOT6-6L_FAS11684	NOT6-6L	102
35784038	NOT6-6L_FAS11684	NOT6-6L	39
35784039	NOT6-6L_FAS11684	NOT6-6L	110
35784040	NOT6-6L_FAS11684	NOT6-6L	94
35784041	NOT6-6L_FAS11684	NOT6-6L	89
35784042	NOT6-6L_FAS11684	NOT6-6L	70
35784043	NOT6-6L_FAS11684	NOT6-6L	121
35784044	NOT6-6L_FAS11684	NOT6-6L	80
35784045	NOT6-6L_FAS11684	NOT6-6L	92
35784046	NOT6-6L_FAS11684	NOT6-6L	81
35784047	NOT6-6L_FAS11684	NOT6-6L	79
35784048	NOT6-6L_FAS11684	NOT6-6L	118
35784049	NOT6-6L_FAS11684	NOT6-6L	32
35784050	NOT6-6L_FAS11684	NOT6-6L	69
35784051	NOT6-6L_FAS11684	NOT6-6L	34
35784052	NOT6-6L_FAS11684	NOT6-6L	131
35784053	NOT6-6L_FAS11684	NOT6-6L	86
35784054	NOT6-6L_FAS11684	NOT6-6L	73
35784055	NOT6-6L_FAS11684	NOT6-6L	65
35784056	NOT6-6L_FAS11684	NOT6-6L	180
35784057	NOT6-6L_FAS11684	NOT6-6L	60
35784058	NOT6-6L_FAS11684	NOT6-6L	69
35784059	NOT6-6L_FAS11684	NOT6-6L	41
35784060	NOT6-6L_FAS11684	NOT6-6L	107
35784061	NOT6-6L_FAS11684	NOT6-6L	23
35784062	NOT6-6L_FAS11684	NOT6-6L	62
35784063	NOT6-6L_FAS11684	NOT6-6L	95
35784064	NOT6-6L_FAS11684	NOT6-6L	47
35784065	NOT6-6L_FAS11684	NOT6-6L	72
35784066	NOT6-6L_FAS11684	NOT6-6L	159
35784067	NOT6-6L_FAS11684	NOT6-6L	92
35784068	NOT6-6L_FAS11684	NOT6-6L	86
35784069	NOT6-6L_FAS11684	NOT6-6L	68
35784070	NOT6-6L_FAS11684	NOT6-6L	56
35784071	NOT6-6L_FAS11684	NOT6-6L	209
35784072	NOT6-6L_FAS11684	NOT6-6L	48
35784073	NOT6-6L_FAS11684	NOT6-6L	86
35784074	NOT6-6L_FAS11684	NOT6-6L	68
35784075	NOT6-6L_FAS11684	NOT6-6L	145
35784076	NOT6-6L_FAS11684	NOT6-6L	59
35784077	NOT6-6L_FAS11684	NOT6-6L	115
35784078	NOT6-6L_FAS11684	NOT6-6L	114
35784079	NOT6-6L_FAS11684	NOT6-6L	63
35784080	NOT6-6L_FAS11684	NOT6-6L	99
35784081	NOT6-6L_FAS11684	NOT6-6L	109
35784082	NOT6-6L_FAS11684	NOT6-6L	73
35784083	NOT6-6L_FAS11684	NOT6-6L	71
35784084	NOT6-6L_FAS11684	NOT6-6L	165
35784085	NOT6-6L_FAS11684	NOT6-6L	45
35784086	NOT6-6L_FAS11684	NOT6-6L	58
35784087	NOT6-6L_FAS11684	NOT6-6L	66
35784088	NOT6-6L_FAS11684	NOT6-6L	105
35784089	NOT6-6L_FAS11684	NOT6-6L	138
35784090	NOT6-6L_FAS11684	NOT6-6L	100
35784091	NOT6-6L_FAS11684	NOT6-6L	51
35784092	NOT6-6L_FAS11684	NOT6-6L	24
35784093	NOT6-6L_FAS11684	NOT6-6L	62
35784094	NOT6-6L_FAS11684	NOT6-6L	68
35784095	NOT6-6L_FAS11684	NOT6-6L	83
35784096	NOT6-6L_FAS11684	NOT6-6L	280
35784097	NOT6-6L_FAS11684	NOT6-6L	90
35784098	NOT6-6L_FAS11684	NOT6-6L	45
35784099	NOT6-6L_FAS11684	NOT6-6L	14
35784100	NOT6-6L_FAS11684	NOT6-6L	180
35784101	NOT6-6L_FAS11684	NOT6-6L	53
35784102	NOT6-6L_FAS11684	NOT6-6L	67
35784103	NOT6-6L_FAS11684	NOT6-6L	108
35784104	NOT6-6L_FAS11684	NOT6-6L	89
35784105	NOT6-6L_FAS11684	NOT6-6L	48
35784106	NOT6-6L_FAS11684	NOT6-6L	35
35784107	NOT6-6L_FAS11684	NOT6-6L	104
35784108	NOT6-6L_FAS11684	NOT6-6L	54
35784109	NOT6-6L_FAS11684	NOT6-6L	151
35784110	NOT6-6L_FAS11684	NOT6-6L	79
35784111	NOT6-6L_FAS11684	NOT6-6L	89
35784112	NOT6-6L_FAS11684	NOT6-6L	129
35784113	NOT6-6L_FAS11684	NOT6-6L	69
35784114	NOT6-6L_FAS11684	NOT6-6L	110
35784115	NOT6-6L_FAS11684	NOT6-6L	83
35784116	NOT6-6L_FAS11684	NOT6-6L	65
35784117	NOT6-6L_FAS11684	NOT6-6L	79
35784118	NOT6-6L_FAS11684	NOT6-6L	58
35784119	NOT6-6L_FAS11684	NOT6-6L	139
35784120	NOT6-6L_FAS11684	NOT6-6L	61
35784121	NOT6-6L_FAS11684	NOT6-6L	55
35784122	NOT6-6L_FAS11684	NOT6-6L	131
35784123	NOT6-6L_FAS11684	NOT6-6L	14
35784124	NOT6-6L_FAS11684	NOT6-6L	120
35784125	NOT6-6L_FAS11684	NOT6-6L	191
35784126	NOT6-6L_FAS11684	NOT6-6L	86
35784127	NOT6-6L_FAS11684	NOT6-6L	46
35784128	NOT6-6L_FAS11684	NOT6-6L	119
35784129	NOT6-6L_FAS11684	NOT6-6L	72
35784130	NOT6-6L_FAS11684	NOT6-6L	79
35784131	NOT6-6L_FAS11684	NOT6-6L	86
35784132	NOT6-6L_FAS11684	NOT6-6L	78
35784133	NOT6-6L_FAS11684	NOT6-6L	127
35784134	NOT6-6L_FAS11684	NOT6-6L	83
35784135	NOT6-6L_FAS11684	NOT6-6L	75
35784136	NOT6-6L_FAS11684	NOT6-6L	49
35784137	NOT6-6L_FAS11684	NOT6-6L	170
35784138	NOT6-6L_FAS11684	NOT6-6L	143
35784139	NOT6-6L_FAS11684	NOT6-6L	49
35784140	NOT6-6L_FAS11684	NOT6-6L	213
35784141	NOT6-6L_FAS11684	NOT6-6L	135
35784142	NOT6-6L_FAS11684	NOT6-6L	84
35784143	NOT6-6L_FAS11684	NOT6-6L	110
35784144	NOT6-6L_FAS11684	NOT6-6L	96
35784145	NOT6-6L_FAS11684	NOT6-6L	50
35784146	NOT6-6L_FAS11684	NOT6-6L	60
35784147	NOT6-6L_FAS11684	NOT6-6L	46
35784148	NOT6-6L_FAS11684	NOT6-6L	128
35784149	NOT6-6L_FAS11684	NOT6-6L	104
35784150	NOT6-6L_FAS11684	NOT6-6L	56
35784151	NOT6-6L_FAS11684	NOT6-6L	108
35784152	NOT6-6L_FAS11684	NOT6-6L	52
35784153	NOT6-6L_FAS11684	NOT6-6L	49
35784154	NOT6-6L_FAS11684	NOT6-6L	69
35784155	NOT6-6L_FAS11684	NOT6-6L	128
35784156	NOT6-6L_FAS11684	NOT6-6L	110
35784157	NOT6-6L_FAS11684	NOT6-6L	75
35784158	NOT6-6L_FAS11684	NOT6-6L	120
35784159	NOT6-6L_FAS11684	NOT6-6L	53
35784160	NOT6-6L_FAS11684	NOT6-6L	60
35784161	NOT6-6L_FAS11684	NOT6-6L	50
35784162	NOT6-6L_FAS11684	NOT6-6L	190
35784163	NOT6-6L_FAS11684	NOT6-6L	46
35784164	NOT6-6L_FAS11684	NOT6-6L	90
35784165	NOT6-6L_FAS11684	NOT6-6L	39
35784166	NOT6-6L_FAS11684	NOT6-6L	52
35784167	NOT6-6L_FAS11684	NOT6-6L	108
35784168	NOT6-6L_FAS11684	NOT6-6L	47
35784169	NOT6-6L_FAS11684	NOT6-6L	58
35784170	NOT6-6L_FAS11684	NOT6-6L	87
35784171	NOT6-6L_FAS11684	NOT6-6L	52
35784172	NOT6-6L_FAS11684	NOT6-6L	62
35784173	NOT6-6L_FAS11684	NOT6-6L	43
35784174	NOT6-6L_FAS11684	NOT6-6L	104
35784175	NOT6-6L_FAS11684	NOT6-6L	10
35784176	NOT6-6L_FAS11684	NOT6-6L	106
35784177	NOT6-6L_FAS11684	NOT6-6L	111
35784178	NOT6-6L_FAS11684	NOT6-6L	93
35784179	NOT6-6L_FAS11684	NOT6-6L	62
35784180	NOT6-6L_FAS11684	NOT6-6L	152
35784181	NOT6-6L_FAS11684	NOT6-6L	71
35784182	NOT6-6L_FAS11684	NOT6-6L	97
35784183	NOT6-6L_FAS11684	NOT6-6L	166
35784184	NOT6-6L_FAS11684	NOT6-6L	82
35784185	NOT6-6L_FAS11684	NOT6-6L	95
35784186	NOT6-6L_FAS11684	NOT6-6L	70
35784187	NOT6-6L_FAS11684	NOT6-6L	126
35784188	NOT6-6L_FAS11684	NOT6-6L	186
35784189	NOT6-6L_FAS11684	NOT6-6L	49
35784190	NOT6-6L_FAS11684	NOT6-6L	72
35784191	NOT6-6L_FAS11684	NOT6-6L	63
35784192	NOT6-6L_FAS11684	NOT6-6L	200
35784193	NOT6-6L_FAS11684	NOT6-6L	79
35784194	NOT6-6L_FAS11684	NOT6-6L	89
35784195	NOT6-6L_FAS11684	NOT6-6L	34
35784196	NOT6-6L_FAS11684	NOT6-6L	99
35784197	NOT6-6L_FAS11684	NOT6-6L	67
35784198	NOT6-6L_FAS11684	NOT6-6L	35
35784199	NOT6-6L_FAS11684	NOT6-6L	46
35784200	NOT6-6L_FAS11684	NOT6-6L	164
35784201	NOT6-6L_FAS11684	NOT6-6L	58
35784202	NOT6-6L_FAS11684	NOT6-6L	150
35784203	NOT6-6L_FAS11684	NOT6-6L	63
35784204	NOT6-6L_FAS11684	NOT6-6L	154
35784205	NOT6-6L_FAS11684	NOT6-6L	62
35784206	NOT6-6L_FAS11684	NOT6-6L	32
35784207	NOT6-6L_FAS11684	NOT6-6L	121
35784208	NOT6-6L_FAS11684	NOT6-6L	42
35784209	NOT6-6L_FAS11684	NOT6-6L	95
35784210	NOT6-6L_FAS11684	NOT6-6L	70
35784211	NOT6-6L_FAS11684	NOT6-6L	90
35784212	NOT6-6L_FAS11684	NOT6-6L	63
35784213	NOT6-6L_FAS11684	NOT6-6L	123
35784214	NOT6-6L_FAS11684	NOT6-6L	81
35784215	NOT6-6L_FAS11684	NOT6-6L	228
35784216	NOT6-6L_FAS11684	NOT6-6L	214
35784217	NOT6-6L_FAS11684	NOT6-6L	72
35784218	NOT6-6L_FAS11684	NOT6-6L	59
35784219	NOT6-6L_FAS11684	NOT6-6L	47
35784220	NOT6-6L_FAS11684	NOT6-6L	48
35784221	NOT6-6L_FAS11684	NOT6-6L	109
35784222	NOT6-6L_FAS11684	NOT6-6L	35
35784223	NOT6-6L_FAS11684	NOT6-6L	29
35784224	NOT6-6L_FAS11684	NOT6-6L	142
35784225	NOT6-6L_FAS11684	NOT6-6L	88
35784226	NOT6-6L_FAS11684	NOT6-6L	144
35784227	NOT6-6L_FAS11684	NOT6-6L	105
35784228	NOT6-6L_FAS11684	NOT6-6L	96
35784229	NOT6-6L_FAS11684	NOT6-6L	125
35784230	NOT6-6L_FAS11684	NOT6-6L	29
35784231	NOT6-6L_FAS11684	NOT6-6L	43
35784232	NOT6-6L_FAS11684	NOT6-6L	45
35784233	NOT6-6L_FAS11684	NOT6-6L	80
35784234	NOT6-6L_FAS11684	NOT6-6L	122
35784235	NOT6-6L_FAS11684	NOT6-6L	270
35784236	NOT6-6L_FAS11684	NOT6-6L	96
35784237	NOT6-6L_FAS11684	NOT6-6L	94
35784238	NOT6-6L_FAS11684	NOT6-6L	104
35784239	NOT6-6L_FAS11684	NOT6-6L	79
35784240	NOT6-6L_FAS11684	NOT6-6L	75
35784241	NOT6-6L_FAS11684	NOT6-6L	7
35784242	NOT6-6L_FAS11684	NOT6-6L	73
35784243	NOT6-6L_FAS11684	NOT6-6L	110
35784244	NOT6-6L_FAS11684	NOT6-6L	165
35784245	NOT6-6L_FAS11684	NOT6-6L	97
35784246	NOT6-6L_FAS11684	NOT6-6L	141
35784247	NOT6-6L_FAS11684	NOT6-6L	66
35784248	NOT6-6L_FAS11684	NOT6-6L	59
35784249	NOT6-6L_FAS11684	NOT6-6L	116
35784250	NOT6-6L_FAS11684	NOT6-6L	85
35784251	NOT6-6L_FAS11684	NOT6-6L	68
35784252	NOT6-6L_FAS11684	NOT6-6L	94
35784253	NOT6-6L_FAS11684	NOT6-6L	146
35784254	NOT6-6L_FAS11684	NOT6-6L	139
35784255	NOT6-6L_FAS11684	NOT6-6L	113
35784256	NOT6-6L_FAS11684	NOT6-6L	165
35784257	NOT6-6L_FAS11684	NOT6-6L	129
35784258	NOT6-6L_FAS11684	NOT6-6L	57
35784259	NOT6-6L_FAS11684	NOT6-6L	110
35784260	NOT6-6L_FAS11684	NOT6-6L	100
35784261	NOT6-6L_FAS11684	NOT6-6L	85
35784262	NOT6-6L_FAS11684	NOT6-6L	45
35784263	NOT6-6L_FAS11684	NOT6-6L	157
35784264	NOT6-6L_FAS11684	NOT6-6L	76
35784265	NOT6-6L_FAS11684	NOT6-6L	31
35784266	NOT6-6L_FAS11684	NOT6-6L	28
35784267	NOT6-6L_FAS11684	NOT6-6L	61
35784268	NOT6-6L_FAS11684	NOT6-6L	61
35784269	NOT6-6L_FAS11684	NOT6-6L	65
35784270	NOT6-6L_FAS11684	NOT6-6L	67
35784271	NOT6-6L_FAS11684	NOT6-6L	161
35784272	NOT6-6L_FAS11684	NOT6-6L	53
35784273	NOT6-6L_FAS11684	NOT6-6L	58
35784274	NOT6-6L_FAS11684	NOT6-6L	95
35784275	NOT6-6L_FAS11684	NOT6-6L	76
35784276	NOT6-6L_FAS11684	NOT6-6L	143
35784277	NOT6-6L_FAS11684	NOT6-6L	75
35784278	NOT6-6L_FAS11684	NOT6-6L	122
35784279	NOT6-6L_FAS11684	NOT6-6L	67
35784280	NOT6-6L_FAS11684	NOT6-6L	86
35784281	NOT6-6L_FAS11684	NOT6-6L	79
35784282	NOT6-6L_FAS11684	NOT6-6L	50
35784283	NOT6-6L_FAS11684	NOT6-6L	145
35784284	NOT6-6L_FAS11684	NOT6-6L	50
35784285	NOT6-6L_FAS11684	NOT6-6L	51
35784286	NOT6-6L_FAS11684	NOT6-6L	115
35784287	NOT6-6L_FAS11684	NOT6-6L	52
35784288	NOT6-6L_FAS11684	NOT6-6L	41
35784289	NOT6-6L_FAS11684	NOT6-6L	103
35784290	NOT6-6L_FAS11684	NOT6-6L	49
35784291	NOT6-6L_FAS11684	NOT6-6L	126
35784292	NOT6-6L_FAS11684	NOT6-6L	122
35784293	NOT6-6L_FAS11684	NOT6-6L	69
35784294	NOT6-6L_FAS11684	NOT6-6L	137
35784295	NOT6-6L_FAS11684	NOT6-6L	14
35784296	NOT6-6L_FAS11684	NOT6-6L	61
35784297	NOT6-6L_FAS11684	NOT6-6L	103
35784298	NOT6-6L_FAS11684	NOT6-6L	90
35784299	NOT6-6L_FAS11684	NOT6-6L	79
35784300	NOT6-6L_FAS11684	NOT6-6L	68
35784301	NOT6-6L_FAS11684	NOT6-6L	51
35784302	NOT6-6L_FAS11684	NOT6-6L	67
35784303	NOT6-6L_FAS11684	NOT6-6L	115
35784304	NOT6-6L_FAS11684	NOT6-6L	170
35784305	NOT6-6L_FAS11684	NOT6-6L	72
35784306	NOT6-6L_FAS11684	NOT6-6L	101
35784307	NOT6-6L_FAS11684	NOT6-6L	104
35784308	NOT6-6L_FAS11684	NOT6-6L	102
35784309	NOT6-6L_FAS11684	NOT6-6L	42
35784310	NOT6-6L_FAS11684	NOT6-6L	60
35784311	NOT6-6L_FAS11684	NOT6-6L	102
35784312	NOT6-6L_FAS11684	NOT6-6L	51
35784313	NOT6-6L_FAS11684	NOT6-6L	173
35784314	NOT6-6L_FAS11684	NOT6-6L	88
35784315	NOT6-6L_FAS11684	NOT6-6L	89
35784316	NOT6-6L_FAS11684	NOT6-6L	8
35784317	NOT6-6L_FAS11684	NOT6-6L	118
35784318	NOT6-6L_FAS11684	NOT6-6L	88
35784319	NOT6-6L_FAS11684	NOT6-6L	58
35784320	NOT6-6L_FAS11684	NOT6-6L	46
35784321	NOT6-6L_FAS11684	NOT6-6L	100
35784322	NOT6-6L_FAS11684	NOT6-6L	59
35784323	NOT6-6L_FAS11684	NOT6-6L	71
35784324	NOT6-6L_FAS11684	NOT6-6L	69
35784325	NOT6-6L_FAS11684	NOT6-6L	88
35784326	NOT6-6L_FAS11684	NOT6-6L	157
35784327	NOT6-6L_FAS11684	NOT6-6L	87
35784328	NOT6-6L_FAS11684	NOT6-6L	85
35784329	NOT6-6L_FAS11684	NOT6-6L	54
35784330	NOT6-6L_FAS11684	NOT6-6L	182
35784331	NOT6-6L_FAS11684	NOT6-6L	138
35784332	NOT6-6L_FAS11684	NOT6-6L	136
35784333	NOT6-6L_FAS11684	NOT6-6L	117
35784334	NOT6-6L_FAS11684	NOT6-6L	72
35784335	NOT6-6L_FAS11684	NOT6-6L	48
35784336	NOT6-6L_FAS11684	NOT6-6L	84
35784337	NOT6-6L_FAS11684	NOT6-6L	82
35784338	NOT6-6L_FAS11684	NOT6-6L	108
35784339	NOT6-6L_FAS11684	NOT6-6L	51
35784340	NOT6-6L_FAS11684	NOT6-6L	18
35784341	NOT6-6L_FAS11684	NOT6-6L	70
35784342	NOT6-6L_FAS11684	NOT6-6L	133
35784343	NOT6-6L_FAS11684	NOT6-6L	124
35784344	NOT6-6L_FAS11684	NOT6-6L	126
35784345	NOT6-6L_FAS11684	NOT6-6L	49
35784346	NOT6-6L_FAS11684	NOT6-6L	46
35784347	NOT6-6L_FAS11684	NOT6-6L	44
35784348	NOT6-6L_FAS11684	NOT6-6L	175
35784349	NOT6-6L_FAS11684	NOT6-6L	142
35784350	NOT6-6L_FAS11684	NOT6-6L	88
35784351	NOT6-6L_FAS11684	NOT6-6L	35
35784352	NOT6-6L_FAS11684	NOT6-6L	58
35784353	NOT6-6L_FAS11684	NOT6-6L	51
35784354	NOT6-6L_FAS11684	NOT6-6L	35
35784355	NOT6-6L_FAS11684	NOT6-6L	67
35784356	NOT6-6L_FAS11684	NOT6-6L	145
35784357	NOT6-6L_FAS11684	NOT6-6L	71
35784358	NOT6-6L_FAS11684	NOT6-6L	82
35784359	NOT6-6L_FAS11684	NOT6-6L	87
35784360	NOT6-6L_FAS11684	NOT6-6L	107
35784361	NOT6-6L_FAS11684	NOT6-6L	55
35784362	NOT6-6L_FAS11684	NOT6-6L	51
35784363	NOT6-6L_FAS11684	NOT6-6L	145
35784364	NOT6-6L_FAS11684	NOT6-6L	152
35784365	NOT6-6L_FAS11684	NOT6-6L	93
35784366	NOT6-6L_FAS11684	NOT6-6L	71
35784367	NOT6-6L_FAS11684	NOT6-6L	61
35784368	NOT6-6L_FAS11684	NOT6-6L	114
35784369	NOT6-6L_FAS11684	NOT6-6L	126
35784370	NOT6-6L_FAS11684	NOT6-6L	69
35784371	NOT6-6L_FAS11684	NOT6-6L	71
35784372	NOT6-6L_FAS11684	NOT6-6L	34
35784373	NOT6-6L_FAS11684	NOT6-6L	76
35784374	NOT6-6L_FAS11684	NOT6-6L	140
35784375	NOT6-6L_FAS11684	NOT6-6L	113
35784376	NOT6-6L_FAS11684	NOT6-6L	55
35784377	NOT6-6L_FAS11684	NOT6-6L	103
35784378	NOT6-6L_FAS11684	NOT6-6L	72
35784379	NOT6-6L_FAS11684	NOT6-6L	87
35784380	NOT6-6L_FAS11684	NOT6-6L	72
35784381	NOT6-6L_FAS11684	NOT6-6L	127
35784382	NOT6-6L_FAS11684	NOT6-6L	215
35784383	NOT6-6L_FAS11684	NOT6-6L	51
35784384	NOT6-6L_FAS11684	NOT6-6L	98
35784385	NOT6-6L_FAS11684	NOT6-6L	58
35784386	NOT6-6L_FAS11684	NOT6-6L	95
35784387	NOT6-6L_FAS11684	NOT6-6L	36
35784388	NOT6-6L_FAS11684	NOT6-6L	49
35784389	NOT6-6L_FAS11684	NOT6-6L	62
35784390	NOT6-6L_FAS11684	NOT6-6L	43
35784391	NOT6-6L_FAS11684	NOT6-6L	35
35784392	NOT6-6L_FAS11684	NOT6-6L	44
35784393	NOT6-6L_FAS11684	NOT6-6L	43
35784394	NOT6-6L_FAS11684	NOT6-6L	132
35784395	NOT6-6L_FAS11684	NOT6-6L	51
35784396	NOT6-6L_FAS11684	NOT6-6L	69
35784397	NOT6-6L_FAS11684	NOT6-6L	33
35784398	NOT6-6L_FAS11684	NOT6-6L	73
35784399	NOT6-6L_FAS11684	NOT6-6L	222
35784400	NOT6-6L_FAS11684	NOT6-6L	75
35784401	NOT6-6L_FAS11684	NOT6-6L	101
35784402	NOT6-6L_FAS11684	NOT6-6L	58
35784403	NOT6-6L_FAS11684	NOT6-6L	88
35784404	NOT6-6L_FAS11684	NOT6-6L	126
35784405	NOT6-6L_FAS11684	NOT6-6L	111
35784406	NOT6-6L_FAS11684	NOT6-6L	88
35784407	NOT6-6L_FAS11684	NOT6-6L	66
35784408	NOT6-6L_FAS11684	NOT6-6L	124
35784409	NOT6-6L_FAS11684	NOT6-6L	109
35784410	NOT6-6L_FAS11684	NOT6-6L	64
35784411	NOT6-6L_FAS11684	NOT6-6L	84
35784412	NOT6-6L_FAS11684	NOT6-6L	92
35784413	NOT6-6L_FAS11684	NOT6-6L	149
35784414	NOT6-6L_FAS11684	NOT6-6L	57
35784415	NOT6-6L_FAS11684	NOT6-6L	92
35784416	NOT6-6L_FAS11684	NOT6-6L	67
35784417	NOT6-6L_FAS11684	NOT6-6L	114
35784418	NOT6-6L_FAS11684	NOT6-6L	58
35784419	NOT6-6L_FAS11684	NOT6-6L	107
35784420	NOT6-6L_FAS11684	NOT6-6L	94
35784421	NOT6-6L_FAS11684	NOT6-6L	44
35784422	NOT6-6L_FAS11684	NOT6-6L	68
35784423	NOT6-6L_FAS11684	NOT6-6L	103
35784424	NOT6-6L_FAS11684	NOT6-6L	181
35784425	NOT6-6L_FAS11684	NOT6-6L	162
35784426	NOT6-6L_FAS11684	NOT6-6L	85
35784427	NOT6-6L_FAS11684	NOT6-6L	74
35784428	NOT6-6L_FAS11684	NOT6-6L	116
35784429	NOT6-6L_FAS11684	NOT6-6L	64
35784430	NOT6-6L_FAS11684	NOT6-6L	129
35784431	NOT6-6L_FAS11684	NOT6-6L	8
35784432	NOT6-6L_FAS11684	NOT6-6L	100
35784433	NOT6-6L_FAS11684	NOT6-6L	33
35784434	NOT6-6L_FAS11684	NOT6-6L	88
35784435	NOT6-6L_FAS11684	NOT6-6L	56
35784436	NOT6-6L_FAS11684	NOT6-6L	198
35784437	NOT6-6L_FAS11684	NOT6-6L	38
35784438	NOT6-6L_FAS11684	NOT6-6L	87
35784439	NOT6-6L_FAS11684	NOT6-6L	74
35784440	NOT6-6L_FAS11684	NOT6-6L	102
35784441	NOT6-6L_FAS11684	NOT6-6L	69
35784442	NOT6-6L_FAS11684	NOT6-6L	72
35784443	NOT6-6L_FAS11684	NOT6-6L	46
35784444	NOT6-6L_FAS11684	NOT6-6L	41
35784445	NOT6-6L_FAS11684	NOT6-6L	63
35784446	NOT6-6L_FAS11684	NOT6-6L	88
35784447	NOT6-6L_FAS11684	NOT6-6L	116
35784448	NOT6-6L_FAS11684	NOT6-6L	65
35784449	NOT6-6L_FAS11684	NOT6-6L	108
35784450	NOT6-6L_FAS11684	NOT6-6L	110
35784451	NOT6-6L_FAS11684	NOT6-6L	98
35784452	NOT6-6L_FAS11684	NOT6-6L	147
35784453	NOT6-6L_FAS11684	NOT6-6L	73
35784454	NOT6-6L_FAS11684	NOT6-6L	88
35784455	NOT6-6L_FAS11684	NOT6-6L	109
35784456	NOT6-6L_FAS11684	NOT6-6L	59
35784457	NOT6-6L_FAS11684	NOT6-6L	93
35784458	NOT6-6L_FAS11684	NOT6-6L	56
35784459	NOT6-6L_FAS11684	NOT6-6L	57
35784460	NOT6-6L_FAS11684	NOT6-6L	40
35784461	NOT6-6L_FAS11684	NOT6-6L	37
35784462	NOT6-6L_FAS11684	NOT6-6L	143
35784463	NOT6-6L_FAS11684	NOT6-6L	82
35784464	NOT6-6L_FAS11684	NOT6-6L	136
35784465	NOT6-6L_FAS11684	NOT6-6L	147
35784466	NOT6-6L_FAS11684	NOT6-6L	86
35784467	NOT6-6L_FAS11684	NOT6-6L	63
35784468	NOT6-6L_FAS11684	NOT6-6L	67
35784469	NOT6-6L_FAS11684	NOT6-6L	79
35784470	NOT6-6L_FAS11684	NOT6-6L	46
35784471	NOT6-6L_FAS11684	NOT6-6L	262
35784472	NOT6-6L_FAS11684	NOT6-6L	64
35784473	NOT6-6L_FAS11684	NOT6-6L	60
35784474	NOT6-6L_FAS11684	NOT6-6L	39
35784475	NOT6-6L_FAS11684	NOT6-6L	106
35784476	NOT6-6L_FAS11684	NOT6-6L	33
35784477	NOT6-6L_FAS11684	NOT6-6L	34
35784478	NOT6-6L_FAS11684	NOT6-6L	72
35784479	NOT6-6L_FAS11684	NOT6-6L	55
35784480	NOT6-6L_FAS11684	NOT6-6L	154
35784481	NOT6-6L_FAS11684	NOT6-6L	63
35784482	NOT6-6L_FAS11684	NOT6-6L	66
35784483	NOT6-6L_FAS11684	NOT6-6L	70
35784484	NOT6-6L_FAS11684	NOT6-6L	106
35784485	NOT6-6L_FAS11684	NOT6-6L	46
35784486	NOT6-6L_FAS11684	NOT6-6L	61
35784487	NOT6-6L_FAS11684	NOT6-6L	54
35784488	NOT6-6L_FAS11684	NOT6-6L	87
35784489	NOT6-6L_FAS11684	NOT6-6L	126
35784490	NOT6-6L_FAS11684	NOT6-6L	128
35784491	NOT6-6L_FAS11684	NOT6-6L	66
35784492	NOT6-6L_FAS11684	NOT6-6L	100
35784493	NOT6-6L_FAS11684	NOT6-6L	65
35784494	NOT6-6L_FAS11684	NOT6-6L	94
35784495	NOT6-6L_FAS11684	NOT6-6L	75
35784496	NOT6-6L_FAS11684	NOT6-6L	86
35784497	NOT6-6L_FAS11684	NOT6-6L	64
35784498	NOT6-6L_FAS11684	NOT6-6L	77
35784499	NOT6-6L_FAS11684	NOT6-6L	59
35784500	NOT6-6L_FAS11684	NOT6-6L	105
35784501	NOT6-6L_FAS11684	NOT6-6L	90
35784502	NOT6-6L_FAS11684	NOT6-6L	81
35784503	NOT6-6L_FAS11684	NOT6-6L	9
35784504	NOT6-6L_FAS11684	NOT6-6L	24
35784505	NOT6-6L_FAS11684	NOT6-6L	73
35784506	NOT6-6L_FAS11684	NOT6-6L	81
35784507	NOT6-6L_FAS11684	NOT6-6L	92
35784508	NOT6-6L_FAS11684	NOT6-6L	241
35784509	NOT6-6L_FAS11684	NOT6-6L	102
35784510	NOT6-6L_FAS11684	NOT6-6L	54
35784511	NOT6-6L_FAS11684	NOT6-6L	115
35784512	NOT6-6L_FAS11684	NOT6-6L	56
35784513	NOT6-6L_FAS11684	NOT6-6L	59
35784514	NOT6-6L_FAS11684	NOT6-6L	172
35784515	NOT6-6L_FAS11684	NOT6-6L	74
35784516	NOT6-6L_FAS11684	NOT6-6L	101
35784517	NOT6-6L_FAS11684	NOT6-6L	85
35784518	NOT6-6L_FAS11684	NOT6-6L	39
35784519	NOT6-6L_FAS11684	NOT6-6L	91
35784520	NOT6-6L_FAS11684	NOT6-6L	86
35784521	NOT6-6L_FAS11684	NOT6-6L	101
35784522	NOT6-6L_FAS11684	NOT6-6L	100
35784523	NOT6-6L_FAS11684	NOT6-6L	76
35784524	NOT6-6L_FAS11684	NOT6-6L	53
35784525	NOT6-6L_FAS11684	NOT6-6L	40
35784526	NOT6-6L_FAS11684	NOT6-6L	184
35784527	NOT6-6L_FAS11684	NOT6-6L	59
35784528	NOT6-6L_FAS11684	NOT6-6L	148
35784529	NOT6-6L_FAS11684	NOT6-6L	147
35784530	NOT6-6L_FAS11684	NOT6-6L	117
35784531	NOT6-6L_FAS11684	NOT6-6L	60
35784532	NOT6-6L_FAS11684	NOT6-6L	48
35784533	NOT6-6L_FAS11684	NOT6-6L	47
35784534	NOT6-6L_FAS11684	NOT6-6L	67
35784535	NOT6-6L_FAS11684	NOT6-6L	45
35784536	NOT6-6L_FAS11684	NOT6-6L	134
35784537	NOT6-6L_FAS11684	NOT6-6L	68
35784538	NOT6-6L_FAS11684	NOT6-6L	68
35784539	NOT6-6L_FAS11684	NOT6-6L	97
35784540	NOT6-6L_FAS11684	NOT6-6L	110
35784541	NOT6-6L_FAS11684	NOT6-6L	81
35784542	NOT6-6L_FAS11684	NOT6-6L	61
35784543	NOT6-6L_FAS11684	NOT6-6L	191
35784544	NOT6-6L_FAS11684	NOT6-6L	50
35784545	NOT6-6L_FAS11684	NOT6-6L	41
35784546	NOT6-6L_FAS11684	NOT6-6L	213
35784547	NOT6-6L_FAS11684	NOT6-6L	78
35784548	NOT6-6L_FAS11684	NOT6-6L	50
35784549	NOT6-6L_FAS11684	NOT6-6L	49
35784550	NOT6-6L_FAS11684	NOT6-6L	72
35784551	NOT6-6L_FAS11684	NOT6-6L	76
35784552	NOT6-6L_FAS11684	NOT6-6L	90
35784553	NOT6-6L_FAS11684	NOT6-6L	85
35784554	NOT6-6L_FAS11684	NOT6-6L	52
35784555	NOT6-6L_FAS11684	NOT6-6L	69
35784556	NOT6-6L_FAS11684	NOT6-6L	134
35784557	NOT6-6L_FAS11684	NOT6-6L	165
35784558	NOT6-6L_FAS11684	NOT6-6L	102
35784559	NOT6-6L_FAS11684	NOT6-6L	61
35784560	NOT6-6L_FAS11684	NOT6-6L	109
35784561	NOT6-6L_FAS11684	NOT6-6L	69
35784562	NOT6-6L_FAS11684	NOT6-6L	169
35784563	NOT6-6L_FAS11684	NOT6-6L	29
35784564	NOT6-6L_FAS11684	NOT6-6L	99
35784565	NOT6-6L_FAS11684	NOT6-6L	137
35784566	NOT6-6L_FAS11684	NOT6-6L	81
35784567	NOT6-6L_FAS11684	NOT6-6L	55
35784568	NOT6-6L_FAS11684	NOT6-6L	43
35784569	NOT6-6L_FAS11684	NOT6-6L	96
35784570	NOT6-6L_FAS11684	NOT6-6L	102
35784571	NOT6-6L_FAS11684	NOT6-6L	112
35784572	NOT6-6L_FAS11684	NOT6-6L	69
35784573	NOT6-6L_FAS11684	NOT6-6L	175
35784574	NOT6-6L_FAS11684	NOT6-6L	132
35784575	NOT6-6L_FAS11684	NOT6-6L	102
35784576	NOT6-6L_FAS11684	NOT6-6L	63
35784577	NOT6-6L_FAS11684	NOT6-6L	73
35784578	NOT6-6L_FAS11684	NOT6-6L	61
35784579	NOT6-6L_FAS11684	NOT6-6L	15
35784580	NOT6-6L_FAS11684	NOT6-6L	50
35784581	NOT6-6L_FAS11684	NOT6-6L	66
35784582	NOT6-6L_FAS11684	NOT6-6L	69
35784583	NOT6-6L_FAS11684	NOT6-6L	29
35784584	NOT6-6L_FAS11684	NOT6-6L	129
35784585	NOT6-6L_FAS11684	NOT6-6L	51
35784586	NOT6-6L_FAS11684	NOT6-6L	85
35784587	NOT6-6L_FAS11684	NOT6-6L	43
35784588	NOT6-6L_FAS11684	NOT6-6L	84
35784589	NOT6-6L_FAS11684	NOT6-6L	124
35784590	NOT6-6L_FAS11684	NOT6-6L	25
35784591	NOT6-6L_FAS11684	NOT6-6L	98
35784592	NOT6-6L_FAS11684	NOT6-6L	66
35784593	NOT6-6L_FAS11684	NOT6-6L	70
35784594	NOT6-6L_FAS11684	NOT6-6L	97
35784595	NOT6-6L_FAS11684	NOT6-6L	80
35784596	NOT6-6L_FAS11684	NOT6-6L	39
35784597	NOT6-6L_FAS11684	NOT6-6L	10
35784598	NOT6-6L_FAS11684	NOT6-6L	94
35784599	NOT6-6L_FAS11684	NOT6-6L	88
35784600	NOT6-6L_FAS11684	NOT6-6L	63
35784601	NOT6-6L_FAS11684	NOT6-6L	28
35784602	NOT6-6L_FAS11684	NOT6-6L	48
35784603	NOT6-6L_FAS11684	NOT6-6L	96
35784604	NOT6-6L_FAS11684	NOT6-6L	141
35784605	NOT6-6L_FAS11684	NOT6-6L	154
35784606	NOT6-6L_FAS11684	NOT6-6L	103
35784607	NOT6-6L_FAS11684	NOT6-6L	59
35784608	NOT6-6L_FAS11684	NOT6-6L	74
35784609	NOT6-6L_FAS11684	NOT6-6L	140
35784610	NOT6-6L_FAS11684	NOT6-6L	101
35784611	NOT6-6L_FAS11684	NOT6-6L	129
35784612	NOT6-6L_FAS11684	NOT6-6L	117
35784613	NOT6-6L_FAS11684	NOT6-6L	59
35784614	NOT6-6L_FAS11684	NOT6-6L	53
35784615	NOT6-6L_FAS11684	NOT6-6L	77
35784616	NOT6-6L_FAS11684	NOT6-6L	106
35784617	NOT6-6L_FAS11684	NOT6-6L	129
35784618	NOT6-6L_FAS11684	NOT6-6L	206
35784619	NOT6-6L_FAS11684	NOT6-6L	54
35784620	NOT6-6L_FAS11684	NOT6-6L	42
35784621	NOT6-6L_FAS11684	NOT6-6L	109
35784622	NOT6-6L_FAS11684	NOT6-6L	87
35784623	NOT6-6L_FAS11684	NOT6-6L	66
35784624	NOT6-6L_FAS11684	NOT6-6L	38
35784625	NOT6-6L_FAS11684	NOT6-6L	168
35784626	NOT6-6L_FAS11684	NOT6-6L	49
35784627	NOT6-6L_FAS11684	NOT6-6L	40
35784628	NOT6-6L_FAS11684	NOT6-6L	101
35784629	NOT6-6L_FAS11684	NOT6-6L	86
35784630	NOT6-6L_FAS11684	NOT6-6L	52
35784631	NOT6-6L_FAS11684	NOT6-6L	129
35784632	NOT6-6L_FAS11684	NOT6-6L	59
35784633	NOT6-6L_FAS11684	NOT6-6L	129
35784634	NOT6-6L_FAS11684	NOT6-6L	52
35784635	NOT6-6L_FAS11684	NOT6-6L	125
35784636	NOT6-6L_FAS11684	NOT6-6L	123
35784637	NOT6-6L_FAS11684	NOT6-6L	7
35784638	NOT6-6L_FAS11684	NOT6-6L	49
35784639	NOT6-6L_FAS11684	NOT6-6L	41
35784640	NOT6-6L_FAS11684	NOT6-6L	78
35784641	NOT6-6L_FAS11684	NOT6-6L	68
35784642	NOT6-6L_FAS11684	NOT6-6L	89
35784643	NOT6-6L_FAS11684	NOT6-6L	109
35784644	NOT6-6L_FAS11684	NOT6-6L	65
35784645	NOT6-6L_FAS11684	NOT6-6L	64
35784646	NOT6-6L_FAS11684	NOT6-6L	55
35784647	NOT6-6L_FAS11684	NOT6-6L	102
35784648	NOT6-6L_FAS11684	NOT6-6L	190
35784649	NOT6-6L_FAS11684	NOT6-6L	60
35784650	NOT6-6L_FAS11684	NOT6-6L	100
35784651	NOT6-6L_FAS11684	NOT6-6L	101
35784652	NOT6-6L_FAS11684	NOT6-6L	51
35784653	NOT6-6L_FAS11684	NOT6-6L	158
35784654	NOT6-6L_FAS11684	NOT6-6L	58
35784655	NOT6-6L_FAS11684	NOT6-6L	87
35784656	NOT6-6L_FAS11684	NOT6-6L	93
35784657	NOT6-6L_FAS11684	NOT6-6L	141
35784658	NOT6-6L_FAS11684	NOT6-6L	47
35784659	NOT6-6L_FAS11684	NOT6-6L	114
35784660	NOT6-6L_FAS11684	NOT6-6L	86
35784661	NOT6-6L_FAS11684	NOT6-6L	55
35784662	NOT6-6L_FAS11684	NOT6-6L	71
35784663	NOT6-6L_FAS11684	NOT6-6L	59
35784664	NOT6-6L_FAS11684	NOT6-6L	108
35784665	NOT6-6L_FAS11684	NOT6-6L	49
35784666	NOT6-6L_FAS11684	NOT6-6L	80
35784667	NOT6-6L_FAS11684	NOT6-6L	95
35784668	NOT6-6L_FAS11684	NOT6-6L	38
35784669	NOT6-6L_FAS11684	NOT6-6L	113
35784670	NOT6-6L_FAS11684	NOT6-6L	133
35784671	NOT6-6L_FAS11684	NOT6-6L	64
35784672	NOT6-6L_FAS11684	NOT6-6L	49
35784673	NOT6-6L_FAS11684	NOT6-6L	62
35784674	NOT6-6L_FAS11684	NOT6-6L	96
35784675	NOT6-6L_FAS11684	NOT6-6L	105
35784676	NOT6-6L_FAS11684	NOT6-6L	36
35784677	NOT6-6L_FAS11684	NOT6-6L	105
35784678	NOT6-6L_FAS11684	NOT6-6L	51
35784679	NOT6-6L_FAS11684	NOT6-6L	53
35784680	NOT6-6L_FAS11684	NOT6-6L	59
35784681	NOT6-6L_FAS11684	NOT6-6L	61
35784682	NOT6-6L_FAS11684	NOT6-6L	79
35784683	NOT6-6L_FAS11684	NOT6-6L	65
35784684	NOT6-6L_FAS11684	NOT6-6L	157
35784685	NOT6-6L_FAS11684	NOT6-6L	147
35784686	NOT6-6L_FAS11684	NOT6-6L	55
35784687	NOT6-6L_FAS11684	NOT6-6L	98
35784688	NOT6-6L_FAS11684	NOT6-6L	74
35784689	NOT6-6L_FAS11684	NOT6-6L	46
35784690	NOT6-6L_FAS11684	NOT6-6L	53
35784691	NOT6-6L_FAS11684	NOT6-6L	166
35784692	NOT6-6L_FAS11684	NOT6-6L	71
35784693	NOT6-6L_FAS11684	NOT6-6L	86
35784694	NOT6-6L_FAS11684	NOT6-6L	132
35784695	NOT6-6L_FAS11684	NOT6-6L	23
35784696	NOT6-6L_FAS11684	NOT6-6L	87
35784697	NOT6-6L_FAS11684	NOT6-6L	104
35784698	NOT6-6L_FAS11684	NOT6-6L	68
35784699	NOT6-6L_FAS11684	NOT6-6L	86
35784700	NOT6-6L_FAS11684	NOT6-6L	58
35784701	NOT6-6L_FAS11684	NOT6-6L	117
35784702	NOT6-6L_FAS11684	NOT6-6L	12
35784703	NOT6-6L_FAS11684	NOT6-6L	131
35784704	NOT6-6L_FAS11684	NOT6-6L	60
35784705	NOT6-6L_FAS11684	NOT6-6L	67
35784706	NOT6-6L_FAS11684	NOT6-6L	97
35784707	NOT6-6L_FAS11684	NOT6-6L	54
35784708	NOT6-6L_FAS11684	NOT6-6L	39
35784709	NOT6-6L_FAS11684	NOT6-6L	61
35784710	NOT6-6L_FAS11684	NOT6-6L	48
35784711	NOT6-6L_FAS11684	NOT6-6L	151
35784712	NOT6-6L_FAS11684	NOT6-6L	103
35784713	NOT6-6L_FAS11684	NOT6-6L	127
35784714	NOT6-6L_FAS11684	NOT6-6L	56
35784715	NOT6-6L_FAS11684	NOT6-6L	140
35784716	NOT6-6L_FAS11684	NOT6-6L	59
35784717	NOT6-6L_FAS11684	NOT6-6L	63
35784718	NOT6-6L_FAS11684	NOT6-6L	100
35784719	NOT6-6L_FAS11684	NOT6-6L	28
35784720	NOT6-6L_FAS11684	NOT6-6L	90
35784721	NOT6-6L_FAS11684	NOT6-6L	115
35784722	NOT6-6L_FAS11684	NOT6-6L	45
35784723	NOT6-6L_FAS11684	NOT6-6L	91
35784724	NOT6-6L_FAS11684	NOT6-6L	39
35784725	NOT6-6L_FAS11684	NOT6-6L	99
35784726	NOT6-6L_FAS11684	NOT6-6L	59
35784727	NOT6-6L_FAS11684	NOT6-6L	64
35784728	NOT6-6L_FAS11684	NOT6-6L	91
35784729	NOT6-6L_FAS11684	NOT6-6L	120
35784730	NOT6-6L_FAS11684	NOT6-6L	73
35784731	NOT6-6L_FAS11684	NOT6-6L	53
35784732	NOT6-6L_FAS11684	NOT6-6L	68
35784733	NOT6-6L_FAS11684	NOT6-6L	103
35784734	NOT6-6L_FAS11684	NOT6-6L	53
35784735	NOT6-6L_FAS11684	NOT6-6L	110
35784736	NOT6-6L_FAS11684	NOT6-6L	27
35784737	NOT6-6L_FAS11684	NOT6-6L	214
35784738	NOT6-6L_FAS11684	NOT6-6L	69
35784739	NOT6-6L_FAS11684	NOT6-6L	90
35784740	NOT6-6L_FAS11684	NOT6-6L	8
35784741	NOT6-6L_FAS11684	NOT6-6L	53
35784742	NOT6-6L_FAS11684	NOT6-6L	167
35784743	NOT6-6L_FAS11684	NOT6-6L	105
35784744	NOT6-6L_FAS11684	NOT6-6L	83
35784745	NOT6-6L_FAS11684	NOT6-6L	32
35784746	NOT6-6L_FAS11684	NOT6-6L	112
35784747	NOT6-6L_FAS11684	NOT6-6L	66
35784748	NOT6-6L_FAS11684	NOT6-6L	45
35784749	NOT6-6L_FAS11684	NOT6-6L	53
35784750	NOT6-6L_FAS11684	NOT6-6L	79
35784751	NOT6-6L_FAS11684	NOT6-6L	89
35784752	NOT6-6L_FAS11684	NOT6-6L	57
35784753	NOT6-6L_FAS11684	NOT6-6L	53
35784754	NOT6-6L_FAS11684	NOT6-6L	57
35784755	NOT6-6L_FAS11684	NOT6-6L	108
35784756	NOT6-6L_FAS11684	NOT6-6L	45
35784757	NOT6-6L_FAS11684	NOT6-6L	134
35784758	NOT6-6L_FAS11684	NOT6-6L	58
35784759	NOT6-6L_FAS11684	NOT6-6L	57
35784760	NOT6-6L_FAS11684	NOT6-6L	78
35784761	NOT6-6L_FAS11684	NOT6-6L	110
35784762	NOT6-6L_FAS11684	NOT6-6L	49
35784763	NOT6-6L_FAS11684	NOT6-6L	35
35784764	NOT6-6L_FAS11684	NOT6-6L	80
35784765	NOT6-6L_FAS11684	NOT6-6L	115
35784766	NOT6-6L_FAS11684	NOT6-6L	50
35784767	NOT6-6L_FAS11684	NOT6-6L	34
35784768	NOT6-6L_FAS11684	NOT6-6L	38
35784769	NOT6-6L_FAS11684	NOT6-6L	35
35784770	NOT6-6L_FAS11684	NOT6-6L	58
35784771	NOT6-6L_FAS11684	NOT6-6L	101
35784772	NOT6-6L_FAS11684	NOT6-6L	80
35784773	NOT6-6L_FAS11684	NOT6-6L	55
35784774	NOT6-6L_FAS11684	NOT6-6L	91
35784775	NOT6-6L_FAS11684	NOT6-6L	42
35784776	NOT6-6L_FAS11684	NOT6-6L	31
35784777	NOT6-6L_FAS11684	NOT6-6L	69
35784778	NOT6-6L_FAS11684	NOT6-6L	85
35784779	NOT6-6L_FAS11684	NOT6-6L	57
35784780	NOT6-6L_FAS11684	NOT6-6L	130
35784781	NOT6-6L_FAS11684	NOT6-6L	67
35784782	NOT6-6L_FAS11684	NOT6-6L	33
35784783	NOT6-6L_FAS11684	NOT6-6L	52
35784784	NOT6-6L_FAS11684	NOT6-6L	63
35784785	NOT6-6L_FAS11684	NOT6-6L	36
35784786	NOT6-6L_FAS11684	NOT6-6L	57
35784787	NOT6-6L_FAS11684	NOT6-6L	124
35784788	NOT6-6L_FAS11684	NOT6-6L	137
35784789	NOT6-6L_FAS11684	NOT6-6L	56
35784790	NOT6-6L_FAS11684	NOT6-6L	113
35784791	NOT6-6L_FAS11684	NOT6-6L	35
35784792	NOT6-6L_FAS11684	NOT6-6L	49
35784793	NOT6-6L_FAS11684	NOT6-6L	67
35784794	NOT6-6L_FAS11684	NOT6-6L	208
35784795	NOT6-6L_FAS11684	NOT6-6L	46
35784796	NOT6-6L_FAS11684	NOT6-6L	66
35784797	NOT6-6L_FAS11684	NOT6-6L	41
35784798	NOT6-6L_FAS11684	NOT6-6L	50
35784799	NOT6-6L_FAS11684	NOT6-6L	118
35784800	NOT6-6L_FAS11684	NOT6-6L	129
35784801	NOT6-6L_FAS11684	NOT6-6L	81
35784802	NOT6-6L_FAS11684	NOT6-6L	65
35784803	NOT6-6L_FAS11684	NOT6-6L	50
35784804	NOT6-6L_FAS11684	NOT6-6L	50
35784805	NOT6-6L_FAS11684	NOT6-6L	21
35784806	NOT6-6L_FAS11684	NOT6-6L	35
35784807	NOT6-6L_FAS11684	NOT6-6L	63
35784808	NOT6-6L_FAS11684	NOT6-6L	123
35784809	NOT6-6L_FAS11684	NOT6-6L	68
35784810	NOT6-6L_FAS11684	NOT6-6L	61
35784811	NOT6-6L_FAS11684	NOT6-6L	83
35784812	NOT6-6L_FAS11684	NOT6-6L	253
35784813	NOT6-6L_FAS11684	NOT6-6L	62
35784814	NOT6-6L_FAS11684	NOT6-6L	46
35784815	NOT6-6L_FAS11684	NOT6-6L	58
35784816	NOT6-6L_FAS11684	NOT6-6L	155
35784817	NOT6-6L_FAS11684	NOT6-6L	56
35784818	NOT6-6L_FAS11684	NOT6-6L	125
35784819	NOT6-6L_FAS11684	NOT6-6L	43
35784820	NOT6-6L_FAS11684	NOT6-6L	132
35784821	NOT6-6L_FAS11684	NOT6-6L	157
35784822	NOT6-6L_FAS11684	NOT6-6L	59
35784823	NOT6-6L_FAS11684	NOT6-6L	87
35784824	NOT6-6L_FAS11684	NOT6-6L	133
35784825	NOT6-6L_FAS11684	NOT6-6L	156
35784826	NOT6-6L_FAS11684	NOT6-6L	194
35784827	NOT6-6L_FAS11684	NOT6-6L	64
35784828	NOT6-6L_FAS11684	NOT6-6L	61
35784829	NOT6-6L_FAS11684	NOT6-6L	118
35784830	NOT6-6L_FAS11684	NOT6-6L	69
35784831	NOT6-6L_FAS11684	NOT6-6L	78
35784832	NOT6-6L_FAS11684	NOT6-6L	118
35784833	NOT6-6L_FAS11684	NOT6-6L	88
35784834	NOT6-6L_FAS11684	NOT6-6L	13
35784835	NOT6-6L_FAS11684	NOT6-6L	65
35784836	NOT6-6L_FAS11684	NOT6-6L	75
35784837	NOT6-6L_FAS11684	NOT6-6L	95
35784838	NOT6-6L_FAS11684	NOT6-6L	9
35784839	NOT6-6L_FAS11684	NOT6-6L	53
35784840	NOT6-6L_FAS11684	NOT6-6L	140
35784841	NOT6-6L_FAS11684	NOT6-6L	25
35784842	NOT6-6L_FAS11684	NOT6-6L	62
35784843	NOT6-6L_FAS11684	NOT6-6L	72
35784844	NOT6-6L_FAS11684	NOT6-6L	77
35784845	NOT6-6L_FAS11684	NOT6-6L	172
35784846	NOT6-6L_FAS11684	NOT6-6L	58
35784847	NOT6-6L_FAS11684	NOT6-6L	88
35784848	NOT6-6L_FAS11684	NOT6-6L	95
35784849	NOT6-6L_FAS11684	NOT6-6L	34
35784850	NOT6-6L_FAS11684	NOT6-6L	172
35784851	NOT6-6L_FAS11684	NOT6-6L	73
35784852	NOT6-6L_FAS11684	NOT6-6L	66
35784853	NOT6-6L_FAS11684	NOT6-6L	126
35784854	NOT6-6L_FAS11684	NOT6-6L	88
35784855	NOT6-6L_FAS11684	NOT6-6L	126
35784856	NOT6-6L_FAS11684	NOT6-6L	43
35784857	NOT6-6L_FAS11684	NOT6-6L	70
35784858	NOT6-6L_FAS11684	NOT6-6L	80
35784859	NOT6-6L_FAS11684	NOT6-6L	77
35784860	NOT6-6L_FAS11684	NOT6-6L	43
35784861	NOT6-6L_FAS11684	NOT6-6L	106
35784862	NOT6-6L_FAS11684	NOT6-6L	25
35784863	NOT6-6L_FAS11684	NOT6-6L	56
35784864	NOT6-6L_FAS11684	NOT6-6L	79
35784865	NOT6-6L_FAS11684	NOT6-6L	60
35784866	NOT6-6L_FAS11684	NOT6-6L	120
35784867	NOT6-6L_FAS11684	NOT6-6L	32
35784868	NOT6-6L_FAS11684	NOT6-6L	56
35784869	NOT6-6L_FAS11684	NOT6-6L	69
35784870	NOT6-6L_FAS11684	NOT6-6L	142
35784871	NOT6-6L_FAS11684	NOT6-6L	13
35784872	NOT6-6L_FAS11684	NOT6-6L	82
35784873	NOT6-6L_FAS11684	NOT6-6L	57
35784874	NOT6-6L_FAS11684	NOT6-6L	66
35784875	NOT6-6L_FAS11684	NOT6-6L	59
35784876	NOT6-6L_FAS11684	NOT6-6L	152
35784877	NOT6-6L_FAS11684	NOT6-6L	83
35784878	NOT6-6L_FAS11684	NOT6-6L	66
35784879	NOT6-6L_FAS11684	NOT6-6L	74
35784880	NOT6-6L_FAS11684	NOT6-6L	74
35784881	NOT6-6L_FAS11684	NOT6-6L	91
35784882	NOT6-6L_FAS11684	NOT6-6L	68
35784883	NOT6-6L_FAS11684	NOT6-6L	78
35784884	NOT6-6L_FAS11684	NOT6-6L	66
35784885	NOT6-6L_FAS11684	NOT6-6L	55
35784886	NOT6-6L_FAS11684	NOT6-6L	73
35784887	NOT6-6L_FAS11684	NOT6-6L	84
35784888	NOT6-6L_FAS11684	NOT6-6L	72
35784889	NOT6-6L_FAS11684	NOT6-6L	66
35784890	NOT6-6L_FAS11684	NOT6-6L	121
35784891	NOT6-6L_FAS11684	NOT6-6L	64
35784892	NOT6-6L_FAS11684	NOT6-6L	79
35784893	NOT6-6L_FAS11684	NOT6-6L	30
35784894	NOT6-6L_FAS11684	NOT6-6L	73
35784895	NOT6-6L_FAS11684	NOT6-6L	177
35784896	NOT6-6L_FAS11684	NOT6-6L	118
35784897	NOT6-6L_FAS11684	NOT6-6L	70
35784898	NOT6-6L_FAS11684	NOT6-6L	144
35784899	NOT6-6L_FAS11684	NOT6-6L	122
35784900	NOT6-6L_FAS11684	NOT6-6L	32
35784901	NOT6-6L_FAS11684	NOT6-6L	81
35784902	NOT6-6L_FAS11684	NOT6-6L	53
35784903	NOT6-6L_FAS11684	NOT6-6L	60
35784904	NOT6-6L_FAS11684	NOT6-6L	58
35784905	NOT6-6L_FAS11684	NOT6-6L	34
35784906	NOT6-6L_FAS11684	NOT6-6L	106
35784907	NOT6-6L_FAS11684	NOT6-6L	67
35784908	NOT6-6L_FAS11684	NOT6-6L	56
35784909	NOT6-6L_FAS11684	NOT6-6L	122
35784910	NOT6-6L_FAS11684	NOT6-6L	59
35784911	NOT6-6L_FAS11684	NOT6-6L	85
35784912	NOT6-6L_FAS11684	NOT6-6L	40
35784913	NOT6-6L_FAS11684	NOT6-6L	88
35784914	NOT6-6L_FAS11684	NOT6-6L	59
35784915	NOT6-6L_FAS11684	NOT6-6L	111
35784916	NOT6-6L_FAS11684	NOT6-6L	40
35784917	NOT6-6L_FAS11684	NOT6-6L	54
35784918	NOT6-6L_FAS11684	NOT6-6L	45
35784919	NOT6-6L_FAS11684	NOT6-6L	46
35784920	NOT6-6L_FAS11684	NOT6-6L	91
35784921	NOT6-6L_FAS11684	NOT6-6L	14
35784922	NOT6-6L_FAS11684	NOT6-6L	93
35784923	NOT6-6L_FAS11684	NOT6-6L	96
35784924	NOT6-6L_FAS11684	NOT6-6L	76
35784925	NOT6-6L_FAS11684	NOT6-6L	111
35784926	NOT6-6L_FAS11684	NOT6-6L	79
35784927	NOT6-6L_FAS11684	NOT6-6L	143
35784928	NOT6-6L_FAS11684	NOT6-6L	71
35784929	NOT6-6L_FAS11684	NOT6-6L	48
35784930	NOT6-6L_FAS11684	NOT6-6L	69
35784931	NOT6-6L_FAS11684	NOT6-6L	168
35784932	NOT6-6L_FAS11684	NOT6-6L	44
35784933	NOT6-6L_FAS11684	NOT6-6L	143
35784934	NOT6-6L_FAS11684	NOT6-6L	123
35784935	NOT6-6L_FAS11684	NOT6-6L	76
35784936	NOT6-6L_FAS11684	NOT6-6L	117
35784937	NOT6-6L_FAS11684	NOT6-6L	101
35784938	NOT6-6L_FAS11684	NOT6-6L	107
35784939	NOT6-6L_FAS11684	NOT6-6L	49
35784940	NOT6-6L_FAS11684	NOT6-6L	104
35784941	NOT6-6L_FAS11684	NOT6-6L	72
35784942	NOT6-6L_FAS11684	NOT6-6L	117
35784943	NOT6-6L_FAS11684	NOT6-6L	45
35784944	NOT6-6L_FAS11684	NOT6-6L	187
35784945	NOT6-6L_FAS11684	NOT6-6L	53
35784946	NOT6-6L_FAS11684	NOT6-6L	53
35784947	NOT6-6L_FAS11684	NOT6-6L	95
35784948	NOT6-6L_FAS11684	NOT6-6L	38
35784949	NOT6-6L_FAS11684	NOT6-6L	30
35784950	NOT6-6L_FAS11684	NOT6-6L	106
35784951	NOT6-6L_FAS11684	NOT6-6L	63
35784952	NOT6-6L_FAS11684	NOT6-6L	21
35784953	NOT6-6L_FAS11684	NOT6-6L	79
35784954	NOT6-6L_FAS11684	NOT6-6L	91
35784955	NOT6-6L_FAS11684	NOT6-6L	38
35784956	NOT6-6L_FAS11684	NOT6-6L	91
35784957	NOT6-6L_FAS11684	NOT6-6L	121
35784958	NOT6-6L_FAS11684	NOT6-6L	67
35784959	NOT6-6L_FAS11684	NOT6-6L	38
35784960	NOT6-6L_FAS11684	NOT6-6L	39
35784961	NOT6-6L_FAS11684	NOT6-6L	82
35784962	NOT6-6L_FAS11684	NOT6-6L	84
35784963	NOT6-6L_FAS11684	NOT6-6L	56
35784964	NOT6-6L_FAS11684	NOT6-6L	101
35784965	NOT6-6L_FAS11684	NOT6-6L	11
35784966	NOT6-6L_FAS11684	NOT6-6L	54
35784967	NOT6-6L_FAS11684	NOT6-6L	48
35784968	NOT6-6L_FAS11684	NOT6-6L	114
35784969	NOT6-6L_FAS11684	NOT6-6L	111
35784970	NOT6-6L_FAS11684	NOT6-6L	76
35784971	NOT6-6L_FAS11684	NOT6-6L	68
35784972	NOT6-6L_FAS11684	NOT6-6L	36
35784973	NOT6-6L_FAS11684	NOT6-6L	48
35784974	NOT6-6L_FAS11684	NOT6-6L	49
35784975	NOT6-6L_FAS11684	NOT6-6L	191
35784976	NOT6-6L_FAS11684	NOT6-6L	67
35784977	NOT6-6L_FAS11684	NOT6-6L	114
35784978	NOT6-6L_FAS11684	NOT6-6L	98
35784979	NOT6-6L_FAS11684	NOT6-6L	81
35784980	NOT6-6L_FAS11684	NOT6-6L	31
35784981	NOT6-6L_FAS11684	NOT6-6L	39
35784982	NOT6-6L_FAS11684	NOT6-6L	62
35784983	NOT6-6L_FAS11684	NOT6-6L	47
35784984	NOT6-6L_FAS11684	NOT6-6L	96
35784985	NOT6-6L_FAS11684	NOT6-6L	70
35784986	NOT6-6L_FAS11684	NOT6-6L	66
35784987	NOT6-6L_FAS11684	NOT6-6L	98
35784988	NOT6-6L_FAS11684	NOT6-6L	55
35784989	NOT6-6L_FAS11684	NOT6-6L	80
35784990	NOT6-6L_FAS11684	NOT6-6L	82
35784991	NOT6-6L_FAS11684	NOT6-6L	99
35784992	NOT6-6L_FAS11684	NOT6-6L	67
35784993	NOT6-6L_FAS11684	NOT6-6L	36
35784994	NOT6-6L_FAS11684	NOT6-6L	149
35784995	NOT6-6L_FAS11684	NOT6-6L	44
35784996	NOT6-6L_FAS11684	NOT6-6L	66
35784997	NOT6-6L_FAS11684	NOT6-6L	105
35784998	NOT6-6L_FAS11684	NOT6-6L	71
35784999	NOT6-6L_FAS11684	NOT6-6L	58
35785000	NOT6-6L_FAS11684	NOT6-6L	61
35785001	NOT6-6L_FAS11684	NOT6-6L	74
35785002	NOT6-6L_FAS11684	NOT6-6L	29
35785003	NOT6-6L_FAS11684	NOT6-6L	33
35785004	NOT6-6L_FAS11684	NOT6-6L	46
35785005	NOT6-6L_FAS11684	NOT6-6L	50
35785006	NOT6-6L_FAS11684	NOT6-6L	68
35785007	NOT6-6L_FAS11684	NOT6-6L	71
35785008	NOT6-6L_FAS11684	NOT6-6L	41
35785009	NOT6-6L_FAS11684	NOT6-6L	132
35785010	NOT6-6L_FAS11684	NOT6-6L	110
35785011	NOT6-6L_FAS11684	NOT6-6L	50
35785012	NOT6-6L_FAS11684	NOT6-6L	52
35785013	NOT6-6L_FAS11684	NOT6-6L	59
35785014	NOT6-6L_FAS11684	NOT6-6L	55
35785015	NOT6-6L_FAS11684	NOT6-6L	68
35785016	NOT6-6L_FAS11684	NOT6-6L	21
35785017	NOT6-6L_FAS11684	NOT6-6L	81
35785018	NOT6-6L_FAS11684	NOT6-6L	83
35785019	NOT6-6L_FAS11684	NOT6-6L	31
35785020	NOT6-6L_FAS11684	NOT6-6L	50
35785021	NOT6-6L_FAS11684	NOT6-6L	71
35785022	NOT6-6L_FAS11684	NOT6-6L	75
35785023	NOT6-6L_FAS11684	NOT6-6L	39
35785024	NOT6-6L_FAS11684	NOT6-6L	61
35785025	NOT6-6L_FAS11684	NOT6-6L	116
35785026	NOT6-6L_FAS11684	NOT6-6L	48
35785027	NOT6-6L_FAS11684	NOT6-6L	112
35785028	NOT6-6L_FAS11684	NOT6-6L	38
35785029	NOT6-6L_FAS11684	NOT6-6L	34
35785030	NOT6-6L_FAS11684	NOT6-6L	107
35785031	NOT6-6L_FAS11684	NOT6-6L	31
35785032	NOT6-6L_FAS11684	NOT6-6L	30
35785033	NOT6-6L_FAS11684	NOT6-6L	159
35785034	NOT6-6L_FAS11684	NOT6-6L	63
35785035	NOT6-6L_FAS11684	NOT6-6L	72
35785036	NOT6-6L_FAS11684	NOT6-6L	49
35785037	NOT6-6L_FAS11684	NOT6-6L	123
35785038	NOT6-6L_FAS11684	NOT6-6L	76
35785039	NOT6-6L_FAS11684	NOT6-6L	74
35785040	NOT6-6L_FAS11684	NOT6-6L	94
35785041	NOT6-6L_FAS11684	NOT6-6L	50
35785042	NOT6-6L_FAS11684	NOT6-6L	86
35785043	NOT6-6L_FAS11684	NOT6-6L	63
35785044	NOT6-6L_FAS11684	NOT6-6L	84
35785045	NOT6-6L_FAS11684	NOT6-6L	83
35785046	NOT6-6L_FAS11684	NOT6-6L	99
35785047	NOT6-6L_FAS11684	NOT6-6L	130
35785048	NOT6-6L_FAS11684	NOT6-6L	129
35785049	NOT6-6L_FAS11684	NOT6-6L	79
35785050	NOT6-6L_FAS11684	NOT6-6L	40
35785051	NOT6-6L_FAS11684	NOT6-6L	49
35785052	NOT6-6L_FAS11684	NOT6-6L	11
35785053	NOT6-6L_FAS11684	NOT6-6L	78
35785054	NOT6-6L_FAS11684	NOT6-6L	89
35785055	NOT6-6L_FAS11684	NOT6-6L	116
35785056	NOT6-6L_FAS11684	NOT6-6L	29
35785057	NOT6-6L_FAS11684	NOT6-6L	65
35785058	NOT6-6L_FAS11684	NOT6-6L	38
35785059	NOT6-6L_FAS11684	NOT6-6L	94
35785060	NOT6-6L_FAS11684	NOT6-6L	116
35785061	NOT6-6L_FAS11684	NOT6-6L	46
35785062	NOT6-6L_FAS11684	NOT6-6L	178
35785063	NOT6-6L_FAS11684	NOT6-6L	105
35785064	NOT6-6L_FAS11684	NOT6-6L	36
35785065	NOT6-6L_FAS11684	NOT6-6L	67
35785066	NOT6-6L_FAS11684	NOT6-6L	69
35785067	NOT6-6L_FAS11684	NOT6-6L	60
35785068	NOT6-6L_FAS11684	NOT6-6L	104
35785069	NOT6-6L_FAS11684	NOT6-6L	92
35785070	NOT6-6L_FAS11684	NOT6-6L	52
35785071	NOT6-6L_FAS11684	NOT6-6L	105
35785072	NOT6-6L_FAS11684	NOT6-6L	239
35785073	NOT6-6L_FAS11684	NOT6-6L	211
35785074	NOT6-6L_FAS11684	NOT6-6L	46
35785075	NOT6-6L_FAS11684	NOT6-6L	46
35785076	NOT6-6L_FAS11684	NOT6-6L	77
35785077	NOT6-6L_FAS11684	NOT6-6L	90
35785078	NOT6-6L_FAS11684	NOT6-6L	64
35785079	NOT6-6L_FAS11684	NOT6-6L	98
35785080	NOT6-6L_FAS11684	NOT6-6L	60
35785081	NOT6-6L_FAS11684	NOT6-6L	60
35785082	NOT6-6L_FAS11684	NOT6-6L	22
35785083	NOT6-6L_FAS11684	NOT6-6L	8
35785084	NOT6-6L_FAS11684	NOT6-6L	65
35785085	NOT6-6L_FAS11684	NOT6-6L	106
35785086	NOT6-6L_FAS11684	NOT6-6L	64
35785087	NOT6-6L_FAS11684	NOT6-6L	88
35785088	NOT6-6L_FAS11684	NOT6-6L	8
35785089	NOT6-6L_FAS11684	NOT6-6L	81
35785090	NOT6-6L_FAS11684	NOT6-6L	27
35785091	NOT6-6L_FAS11684	NOT6-6L	94
35785092	NOT6-6L_FAS11684	NOT6-6L	46
35785093	NOT6-6L_FAS11684	NOT6-6L	48
35785094	NOT6-6L_FAS11684	NOT6-6L	142
35785095	NOT6-6L_FAS11684	NOT6-6L	77
35785096	NOT6-6L_FAS11684	NOT6-6L	90
35785097	NOT6-6L_FAS11684	NOT6-6L	81
35785098	NOT6-6L_FAS11684	NOT6-6L	56
35785099	NOT6-6L_FAS11684	NOT6-6L	69
35785100	NOT6-6L_FAS11684	NOT6-6L	60
35785101	NOT6-6L_FAS11684	NOT6-6L	149
35785102	NOT6-6L_FAS11684	NOT6-6L	65
35785103	NOT6-6L_FAS11684	NOT6-6L	128
35785104	NOT6-6L_FAS11684	NOT6-6L	47
35785105	NOT6-6L_FAS11684	NOT6-6L	130
35785106	NOT6-6L_FAS11684	NOT6-6L	103
35785107	NOT6-6L_FAS11684	NOT6-6L	78
35785108	NOT6-6L_FAS11684	NOT6-6L	71
35785109	NOT6-6L_FAS11684	NOT6-6L	51
35785110	NOT6-6L_FAS11684	NOT6-6L	123
35785111	NOT6-6L_FAS11684	NOT6-6L	44
35785112	NOT6-6L_FAS11684	NOT6-6L	126
35785113	NOT6-6L_FAS11684	NOT6-6L	82
35785114	NOT6-6L_FAS11684	NOT6-6L	64
35785115	NOT6-6L_FAS11684	NOT6-6L	83
35785116	NOT6-6L_FAS11684	NOT6-6L	65
35785117	NOT6-6L_FAS11684	NOT6-6L	57
35785118	NOT6-6L_FAS11684	NOT6-6L	64
35785119	NOT6-6L_FAS11684	NOT6-6L	135
35785120	NOT6-6L_FAS11684	NOT6-6L	43
35785121	NOT6-6L_FAS11684	NOT6-6L	32
35785122	NOT6-6L_FAS11684	NOT6-6L	56
35785123	NOT6-6L_FAS11684	NOT6-6L	42
35785124	NOT6-6L_FAS11684	NOT6-6L	24
35785125	NOT6-6L_FAS11684	NOT6-6L	58
35785126	NOT6-6L_FAS11684	NOT6-6L	67
35785127	NOT6-6L_FAS11684	NOT6-6L	47
35785128	NOT6-6L_FAS11684	NOT6-6L	43
35785129	NOT6-6L_FAS11684	NOT6-6L	53
35785130	NOT6-6L_FAS11684	NOT6-6L	89
35785131	NOT6-6L_FAS11684	NOT6-6L	61
35785132	NOT6-6L_FAS11684	NOT6-6L	13
35785133	NOT6-6L_FAS11684	NOT6-6L	48
35785134	NOT6-6L_FAS11684	NOT6-6L	56
35785135	NOT6-6L_FAS11684	NOT6-6L	94
35785136	NOT6-6L_FAS11684	NOT6-6L	68
35785137	NOT6-6L_FAS11684	NOT6-6L	69
35785138	NOT6-6L_FAS11684	NOT6-6L	51
35785139	NOT6-6L_FAS11684	NOT6-6L	37
35785140	NOT6-6L_FAS11684	NOT6-6L	57
35785141	NOT6-6L_FAS11684	NOT6-6L	107
35785142	NOT6-6L_FAS11684	NOT6-6L	56
35785143	NOT6-6L_FAS11684	NOT6-6L	74
35785144	NOT6-6L_FAS11684	NOT6-6L	54
35785145	NOT6-6L_FAS11684	NOT6-6L	144
35785146	NOT6-6L_FAS11684	NOT6-6L	49
35785147	NOT6-6L_FAS11684	NOT6-6L	186
35785148	NOT6-6L_FAS11684	NOT6-6L	60
35785149	NOT6-6L_FAS11684	NOT6-6L	54
35785150	NOT6-6L_FAS11684	NOT6-6L	8
35785151	NOT6-6L_FAS11684	NOT6-6L	140
35785152	NOT6-6L_FAS11684	NOT6-6L	61
35785153	NOT6-6L_FAS11684	NOT6-6L	97
35785154	NOT6-6L_FAS11684	NOT6-6L	57
35785155	NOT6-6L_FAS11684	NOT6-6L	74
35785156	NOT6-6L_FAS11684	NOT6-6L	62
35785157	NOT6-6L_FAS11684	NOT6-6L	28
35785158	NOT6-6L_FAS11684	NOT6-6L	69
35785159	NOT6-6L_FAS11684	NOT6-6L	42
35785160	NOT6-6L_FAS11684	NOT6-6L	50
35785161	NOT6-6L_FAS11684	NOT6-6L	58
35785162	NOT6-6L_FAS11684	NOT6-6L	45
35785163	NOT6-6L_FAS11684	NOT6-6L	71
35785164	NOT6-6L_FAS11684	NOT6-6L	40
35785165	NOT6-6L_FAS11684	NOT6-6L	126
35785166	NOT6-6L_FAS11684	NOT6-6L	49
35785167	NOT6-6L_FAS11684	NOT6-6L	118
35785168	NOT6-6L_FAS11684	NOT6-6L	52
35785169	NOT6-6L_FAS11684	NOT6-6L	46
35785170	NOT6-6L_FAS11684	NOT6-6L	119
35785171	NOT6-6L_FAS11684	NOT6-6L	29
35785172	NOT6-6L_FAS11684	NOT6-6L	16
35785173	NOT6-6L_FAS11684	NOT6-6L	215
35785174	NOT6-6L_FAS11684	NOT6-6L	42
35785175	NOT6-6L_FAS11684	NOT6-6L	32
35785176	NOT6-6L_FAS11684	NOT6-6L	46
35785177	NOT6-6L_FAS11684	NOT6-6L	69
35785178	NOT6-6L_FAS11684	NOT6-6L	91
35785179	NOT6-6L_FAS11684	NOT6-6L	69
35785180	NOT6-6L_FAS11684	NOT6-6L	44
35785181	NOT6-6L_FAS11684	NOT6-6L	72
35785182	NOT6-6L_FAS11684	NOT6-6L	80
35785183	NOT6-6L_FAS11684	NOT6-6L	129
35785184	NOT6-6L_FAS11684	NOT6-6L	116
35785185	NOT6-6L_FAS11684	NOT6-6L	48
35785186	NOT6-6L_FAS11684	NOT6-6L	30
35785187	NOT6-6L_FAS11684	NOT6-6L	35
35785188	NOT6-6L_FAS11684	NOT6-6L	75
35785189	NOT6-6L_FAS11684	NOT6-6L	44
35785190	NOT6-6L_FAS11684	NOT6-6L	66
35785191	NOT6-6L_FAS11684	NOT6-6L	263
35785192	NOT6-6L_FAS11684	NOT6-6L	183
35785193	NOT6-6L_FAS11684	NOT6-6L	150
35785194	NOT6-6L_FAS11684	NOT6-6L	109
35785195	NOT6-6L_FAS11684	NOT6-6L	103
35785196	NOT6-6L_FAS11684	NOT6-6L	162
35785197	NOT6-6L_FAS11684	NOT6-6L	127
35785198	NOT6-6L_FAS11684	NOT6-6L	143
35785199	NOT6-6L_FAS11684	NOT6-6L	87
35785200	NOT6-6L_FAS11684	NOT6-6L	150
35785201	NOT6-6L_FAS11684	NOT6-6L	107
35785202	NOT6-6L_FAS11684	NOT6-6L	92
35785203	NOT6-6L_FAS11684	NOT6-6L	183
35785204	NOT6-6L_FAS11684	NOT6-6L	150
35785205	NOT6-6L_FAS11684	NOT6-6L	109
35785206	NOT6-6L_FAS11684	NOT6-6L	103
35785207	NOT6-6L_FAS11684	NOT6-6L	102
35785208	NOT6-6L_FAS11684	NOT6-6L	162
35785209	NOT6-6L_FAS11684	NOT6-6L	127
35785210	NOT6-6L_FAS11684	NOT6-6L	143
35785211	NOT6-6L_FAS11684	NOT6-6L	87
35785212	NOT6-6L_FAS11684	NOT6-6L	150
35785213	NOT6-6L_FAS11684	NOT6-6L	107
35785214	NOT6-6L_FAS11684	NOT6-6L	92
35785215	NOT6-6L_FAS11684	NOT6-6L	183
35785216	NOT6-6L_FAS11684	NOT6-6L	150
35785217	NOT6-6L_FAS11684	NOT6-6L	109
35785218	NOT6-6L_FAS11684	NOT6-6L	162
35785219	NOT6-6L_FAS11684	NOT6-6L	127
35785220	NOT6-6L_FAS11684	NOT6-6L	143
35785221	NOT6-6L_FAS11684	NOT6-6L	87
35785222	NOT6-6L_FAS11684	NOT6-6L	150
35785223	NOT6-6L_FAS11684	NOT6-6L	107
35785224	NOT6-6L_FAS11684	NOT6-6L	92
35785225	NOT6-6L_FAS11684	NOT6-6L	183
35785226	NOT6-6L_FAS11684	NOT6-6L	150
35785227	NOT6-6L_FAS11684	NOT6-6L	109
35785228	NOT6-6L_FAS11684	NOT6-6L	162
35785229	NOT6-6L_FAS11684	NOT6-6L	127
35785230	NOT6-6L_FAS11684	NOT6-6L	143
35785231	NOT6-6L_FAS11684	NOT6-6L	87
35785232	NOT6-6L_FAS11684	NOT6-6L	150
35785233	NOT6-6L_FAS11684	NOT6-6L	127
35785234	NOT6-6L_FAS11684	NOT6-6L	127
35785235	NOT6-6L_FAS11684	NOT6-6L	102
35785236	NOT6-6L_FAS11684	NOT6-6L	103
35785237	NOT6-6L_FAS11684	NOT6-6L	112
35785238	NOT6-6L_FAS11684	NOT6-6L	102
35785239	NOT6-6L_FAS11684	NOT6-6L	162
35785240	NOT6-6L_FAS11684	NOT6-6L	103
35785241	NOT6-6L_FAS11684	NOT6-6L	162
35785242	NOT6-6L_FAS11684	NOT6-6L	112
35785243	NOT6-6L_FAS11684	NOT6-6L	109
35785244	NOT6-6L_FAS11684	NOT6-6L	102
35785245	NOT6-6L_FAS11684	NOT6-6L	112
35785246	NOT6-6L_FAS11684	NOT6-6L	150
35785247	NOT6-6L_FAS11684	NOT6-6L	109
35785248	NOT6-6L_FAS11684	NOT6-6L	112
35785249	NOT6-6L_FAS11684	NOT6-6L	102
35785250	NOT6-6L_FAS11684	NOT6-6L	112
35785251	NOT6-6L_FAS11684	NOT6-6L	103
35785252	NOT6-6L_FAS11684	NOT6-6L	102
35785253	NOT6-6L_FAS11684	NOT6-6L	103
35785254	NOT6-6L_FAS11684	NOT6-6L	112
35785255	NOT6-6L_FAS11684	NOT6-6L	41
35785256	NOT6-6L_FAS11684	NOT6-6L	214
35785257	NOT6-6L_FAS11684	NOT6-6L	84
35785258	NOT6-6L_FAS11684	NOT6-6L	92
35785259	NOT6-6L_FAS11684	NOT6-6L	213
35785260	NOT6-6L_FAS11684	NOT6-6L	93
35785261	NOT6-6L_FAS11684	NOT6-6L	25
35785262	NOT6-6L_FAS11684	NOT6-6L	203
35785263	NOT6-6L_FAS11684	NOT6-6L	182
35785264	NOT6-6L_FAS11684	NOT6-6L	262
35785265	NOT6-6L_FAS11684	NOT6-6L	162
35785266	NOT6-6L_FAS11684	NOT6-6L	129
35785267	NOT6-6L_FAS11684	NOT6-6L	118
35785268	NOT6-6L_FAS11684	NOT6-6L	302
35785269	NOT6-6L_FAS11684	NOT6-6L	145
35785270	NOT6-6L_FAS11684	NOT6-6L	315
35785271	NOT6-6L_FAS11684	NOT6-6L	61
35785272	NOT6-6L_FAS11684	NOT6-6L	98
35785273	NOT6-6L_FAS11684	NOT6-6L	137
35785274	NOT6-6L_FAS11684	NOT6-6L	171
35785275	NOT6-6L_FAS11684	NOT6-6L	170
35785276	NOT6-6L_FAS11684	NOT6-6L	232
35785277	NOT6-6L_FAS11684	NOT6-6L	234
35785278	NOT6-6L_FAS11684	NOT6-6L	162
35785279	NOT6-6L_FAS11684	NOT6-6L	169
35785280	NOT6-6L_FAS11684	NOT6-6L	154
35785281	NOT6-6L_FAS11684	NOT6-6L	41
35785282	NOT6-6L_FAS11684	NOT6-6L	214
35785283	NOT6-6L_FAS11684	NOT6-6L	84
35785284	NOT6-6L_FAS11684	NOT6-6L	92
35785285	NOT6-6L_FAS11684	NOT6-6L	213
35785286	NOT6-6L_FAS11684	NOT6-6L	93
35785287	NOT6-6L_FAS11684	NOT6-6L	25
35785288	NOT6-6L_FAS11684	NOT6-6L	203
35785289	NOT6-6L_FAS11684	NOT6-6L	182
35785290	NOT6-6L_FAS11684	NOT6-6L	262
35785291	NOT6-6L_FAS11684	NOT6-6L	162
35785292	NOT6-6L_FAS11684	NOT6-6L	129
35785293	NOT6-6L_FAS11684	NOT6-6L	145
35785294	NOT6-6L_FAS11684	NOT6-6L	98
35785295	NOT6-6L_FAS11684	NOT6-6L	137
35785296	NOT6-6L_FAS11684	NOT6-6L	171
35785297	NOT6-6L_FAS11684	NOT6-6L	170
35785298	NOT6-6L_FAS11684	NOT6-6L	234
35785299	NOT6-6L_FAS11684	NOT6-6L	41
35785300	NOT6-6L_FAS11684	NOT6-6L	214
35785301	NOT6-6L_FAS11684	NOT6-6L	84
35785302	NOT6-6L_FAS11684	NOT6-6L	92
35785303	NOT6-6L_FAS11684	NOT6-6L	213
35785304	NOT6-6L_FAS11684	NOT6-6L	93
35785305	NOT6-6L_FAS11684	NOT6-6L	25
35785306	NOT6-6L_FAS11684	NOT6-6L	203
35785307	NOT6-6L_FAS11684	NOT6-6L	182
35785308	NOT6-6L_FAS11684	NOT6-6L	262
35785309	NOT6-6L_FAS11684	NOT6-6L	162
35785310	NOT6-6L_FAS11684	NOT6-6L	129
35785311	NOT6-6L_FAS11684	NOT6-6L	145
35785312	NOT6-6L_FAS11684	NOT6-6L	98
35785313	NOT6-6L_FAS11684	NOT6-6L	137
35785314	NOT6-6L_FAS11684	NOT6-6L	171
35785315	NOT6-6L_FAS11684	NOT6-6L	170
35785316	NOT6-6L_FAS11684	NOT6-6L	234
35785317	NOT6-6L_FAS11684	NOT6-6L	232
35785318	NOT6-6L_FAS11684	NOT6-6L	170
35785319	NOT6-6L_FAS11684	NOT6-6L	137
35785320	NOT6-6L_FAS11684	NOT6-6L	234
35785321	NOT6-6L_FAS11684	NOT6-6L	98
35785322	NOT6-6L_FAS11684	NOT6-6L	137
35785323	NOT6-6L_FAS11684	NOT6-6L	171
35785324	NOT6-6L_FAS11684	NOT6-6L	170
35785325	NOT6-6L_FAS11684	NOT6-6L	234
35785326	NOT6-6L_FAS11684	NOT6-6L	213
35785327	NOT6-6L_FAS11684	NOT6-6L	92
35785328	NOT6-6L_FAS11684	NOT6-6L	214
35785329	NOT6-6L_FAS11684	NOT6-6L	84
35785330	NOT6-6L_FAS11684	NOT6-6L	93
35785331	NOT6-6L_FAS11684	NOT6-6L	25
35785332	NOT6-6L_FAS11684	NOT6-6L	203
35785333	NOT6-6L_FAS11684	NOT6-6L	182
35785334	NOT6-6L_FAS11684	NOT6-6L	262
35785335	NOT6-6L_FAS11684	NOT6-6L	162
35785336	NOT6-6L_FAS11684	NOT6-6L	129
35785337	NOT6-6L_FAS11684	NOT6-6L	145
35785338	NOT6-6L_FAS11684	NOT6-6L	98
35785339	NOT6-6L_FAS11684	NOT6-6L	137
35785340	NOT6-6L_FAS11684	NOT6-6L	171
35785341	NOT6-6L_FAS11684	NOT6-6L	170
35785342	NOT6-6L_FAS11684	NOT6-6L	234
35785343	NOT6-6L_FAS11684	NOT6-6L	41
35785344	NOT6-6L_FAS11684	NOT6-6L	41
35785345	NOT6-6L_FAS11684	NOT6-6L	22
35785346	NOT6-6L_FAS11684	NOT6-6L	22
35785347	NOT6-6L_FAS11684	NOT6-6L	315
35785348	NOT6-6L_FAS11684	NOT6-6L	141
35785349	NOT6-6L_FAS11684	NOT6-6L	120
35785350	NOT6-6L_FAS11684	NOT6-6L	123
35785351	NOT6-6L_FAS11684	NOT6-6L	197
35785352	NOT6-6L_FAS11684	NOT6-6L	146
35785353	NOT6-6L_FAS11684	NOT6-6L	126
35785354	NOT6-6L_FAS11684	NOT6-6L	138
35785355	NOT6-6L_FAS11684	NOT6-6L	161
35785356	NOT6-6L_FAS11684	NOT6-6L	50
35785357	NOT6-6L_FAS11684	NOT6-6L	106
35785358	NOT6-6L_FAS11684	NOT6-6L	72
35785359	NOT6-6L_FAS11684	NOT6-6L	107
35785360	NOT6-6L_FAS11684	NOT6-6L	154
35785361	NOT6-6L_FAS11684	NOT6-6L	143
35785362	NOT6-6L_FAS11684	NOT6-6L	93
35785363	NOT6-6L_FAS11684	NOT6-6L	75
35785364	NOT6-6L_FAS11684	NOT6-6L	50
35785365	NOT6-6L_FAS11684	NOT6-6L	15
35785366	NOT6-6L_FAS11684	NOT6-6L	149
35785367	NOT6-6L_FAS11684	NOT6-6L	40
35785368	NOT6-6L_FAS11684	NOT6-6L	22
35785369	NOT6-6L_FAS11684	NOT6-6L	91
35785370	NOT6-6L_FAS11684	NOT6-6L	129
35785371	NOT6-6L_FAS11684	NOT6-6L	57
35785372	NOT6-6L_FAS11684	NOT6-6L	162
35785373	NOT6-6L_FAS11684	NOT6-6L	18
35785374	NOT6-6L_FAS11684	NOT6-6L	26
35785375	NOT6-6L_FAS11684	NOT6-6L	129
35785376	NOT6-6L_FAS11684	NOT6-6L	63
35785377	NOT6-6L_FAS11684	NOT6-6L	202
35785378	NOT6-6L_FAS11684	NOT6-6L	143
35785379	NOT6-6L_FAS11684	NOT6-6L	100
35785380	NOT6-6L_FAS11684	NOT6-6L	58
35785381	NOT6-6L_FAS11684	NOT6-6L	64
35785382	NOT6-6L_FAS11684	NOT6-6L	161
35785383	NOT6-6L_FAS11684	NOT6-6L	103
35785384	NOT6-6L_FAS11684	NOT6-6L	133
35785385	NOT6-6L_FAS11684	NOT6-6L	29
35785386	NOT6-6L_FAS11684	NOT6-6L	135
35785387	NOT6-6L_FAS11684	NOT6-6L	92
35785388	NOT6-6L_FAS11684	NOT6-6L	89
35785389	NOT6-6L_FAS11684	NOT6-6L	102
35785390	NOT6-6L_FAS11684	NOT6-6L	190
35785391	NOT6-6L_FAS11684	NOT6-6L	118
35785392	NOT6-6L_FAS11684	NOT6-6L	91
35785393	NOT6-6L_FAS11684	NOT6-6L	109
35785394	NOT6-6L_FAS11684	NOT6-6L	75
35785395	NOT6-6L_FAS11684	NOT6-6L	131
35785396	NOT6-6L_FAS11684	NOT6-6L	126
35785397	NOT6-6L_FAS11684	NOT6-6L	163
35785398	NOT6-6L_FAS11684	NOT6-6L	79
35785399	NOT6-6L_FAS11684	NOT6-6L	52
35785400	NOT6-6L_FAS11684	NOT6-6L	75
35785401	NOT6-6L_FAS11684	NOT6-6L	37
35785402	NOT6-6L_FAS11684	NOT6-6L	82
35785403	NOT6-6L_FAS11684	NOT6-6L	189
35785404	NOT6-6L_FAS11684	NOT6-6L	81
35785405	NOT6-6L_FAS11684	NOT6-6L	150
35785406	NOT6-6L_FAS11684	NOT6-6L	100
35785407	NOT6-6L_FAS11684	NOT6-6L	63
35785408	NOT6-6L_FAS11684	NOT6-6L	72
35785409	NOT6-6L_FAS11684	NOT6-6L	55
35785410	NOT6-6L_FAS11684	NOT6-6L	51
35785411	NOT6-6L_FAS11684	NOT6-6L	202
35785412	NOT6-6L_FAS11684	NOT6-6L	116
35785413	NOT6-6L_FAS11684	NOT6-6L	115
35785414	NOT6-6L_FAS11684	NOT6-6L	132
35785415	NOT6-6L_FAS11684	NOT6-6L	117
35785416	NOT6-6L_FAS11684	NOT6-6L	97
35785417	NOT6-6L_FAS11684	NOT6-6L	192
35785418	NOT6-6L_FAS11684	NOT6-6L	63
35785419	NOT6-6L_FAS11684	NOT6-6L	142
35785420	NOT6-6L_FAS11684	NOT6-6L	89
35785421	NOT6-6L_FAS11684	NOT6-6L	48
35785422	NOT6-6L_FAS11684	NOT6-6L	165
35785423	NOT6-6L_FAS11684	NOT6-6L	72
35785424	NOT6-6L_FAS11684	NOT6-6L	97
35785425	NOT6-6L_FAS11684	NOT6-6L	133
35785426	NOT6-6L_FAS11684	NOT6-6L	92
35785427	NOT6-6L_FAS11684	NOT6-6L	125
35785428	NOT6-6L_FAS11684	NOT6-6L	84
35785429	NOT6-6L_FAS11684	NOT6-6L	87
35785430	NOT6-6L_FAS11684	NOT6-6L	73
35785431	NOT6-6L_FAS11684	NOT6-6L	29
35785432	NOT6-6L_FAS11684	NOT6-6L	133
35785433	NOT6-6L_FAS11684	NOT6-6L	110
35785434	NOT6-6L_FAS11684	NOT6-6L	135
35785435	NOT6-6L_FAS11684	NOT6-6L	89
35785436	NOT6-6L_FAS11684	NOT6-6L	102
35785437	NOT6-6L_FAS11684	NOT6-6L	135
35785438	NOT6-6L_FAS11684	NOT6-6L	92
35785439	NOT6-6L_FAS11684	NOT6-6L	46
35785440	NOT6-6L_FAS11684	NOT6-6L	80
35785441	NOT6-6L_FAS11684	NOT6-6L	152
35785442	NOT6-6L_FAS11684	NOT6-6L	149
35785443	NOT6-6L_FAS11684	NOT6-6L	204
35785444	NOT6-6L_FAS11684	NOT6-6L	127
35785445	NOT6-6L_FAS11684	NOT6-6L	86
35785446	NOT6-6L_FAS11684	NOT6-6L	152
35785447	NOT6-6L_FAS11684	NOT6-6L	80
35785448	NOT6-6L_FAS11684	NOT6-6L	149
35785449	NOT6-6L_FAS11684	NOT6-6L	204
35785450	NOT6-6L_FAS11684	NOT6-6L	127
35785451	NOT6-6L_FAS11684	NOT6-6L	86
35785452	NOT6-6L_FAS11684	NOT6-6L	152
35785453	NOT6-6L_FAS11684	NOT6-6L	80
35785454	NOT6-6L_FAS11684	NOT6-6L	149
35785455	NOT6-6L_FAS11684	NOT6-6L	204
35785456	NOT6-6L_FAS11684	NOT6-6L	127
35785457	NOT6-6L_FAS11684	NOT6-6L	86
35785458	NOT6-6L_FAS11684	NOT6-6L	152
35785459	NOT6-6L_FAS11684	NOT6-6L	80
35785460	NOT6-6L_FAS11684	NOT6-6L	149
35785461	NOT6-6L_FAS11684	NOT6-6L	204
35785462	NOT6-6L_FAS11684	NOT6-6L	127
35785463	NOT6-6L_FAS11684	NOT6-6L	86
35785464	NOT6-6L_FAS11684	NOT6-6L	152
35785465	NOT6-6L_FAS11684	NOT6-6L	80
35785466	NOT6-6L_FAS11684	NOT6-6L	149
35785467	NOT6-6L_FAS11684	NOT6-6L	152
35785468	NOT6-6L_FAS11684	NOT6-6L	80
35785469	NOT6-6L_FAS11684	NOT6-6L	149
35785470	NOT6-6L_FAS11684	NOT6-6L	204
35785471	NOT6-6L_FAS11684	NOT6-6L	127
35785472	NOT6-6L_FAS11684	NOT6-6L	86
35785473	NOT6-6L_FAS11684	NOT6-6L	350
35785474	NOT6-6L_FAS11684	NOT6-6L	204
35785475	NOT6-6L_FAS11684	NOT6-6L	127
35785476	NOT6-6L_FAS11684	NOT6-6L	86
35785477	NOT6-6L_FAS11684	NOT6-6L	318
35785478	NOT6-6L_FAS11684	NOT6-6L	154
35785479	NOT6-6L_FAS11684	NOT6-6L	57
35785480	NOT6-6L_FAS11684	NOT6-6L	61
35785481	NOT6-6L_FAS11684	NOT6-6L	241
35785482	NOT6-6L_FAS11684	NOT6-6L	88
35785483	NOT6-6L_FAS11684	NOT6-6L	54
35785484	NOT6-6L_FAS11684	NOT6-6L	139
35785485	NOT6-6L_FAS11684	NOT6-6L	145
35785486	NOT6-6L_FAS11684	NOT6-6L	94
35785487	NOT6-6L_FAS11684	NOT6-6L	233
35785488	NOT6-6L_FAS11684	NOT6-6L	241
35785489	NOT6-6L_FAS11684	NOT6-6L	139
35785490	NOT6-6L_FAS11684	NOT6-6L	102
35785491	NOT6-6L_FAS11684	NOT6-6L	75
35785492	NOT6-6L_FAS11684	NOT6-6L	350
35785493	NOT6-6L_FAS11684	NOT6-6L	162
35785494	NOT6-6L_FAS11684	NOT6-6L	239
35785495	NOT6-6L_FAS11684	NOT6-6L	207
35785496	NOT6-6L_FAS11684	NOT6-6L	88
35785497	NOT6-6L_FAS11684	NOT6-6L	173
35785498	NOT6-6L_FAS11684	NOT6-6L	94
35785499	NOT6-6L_FAS11684	NOT6-6L	233
35785500	NOT6-6L_FAS11684	NOT6-6L	139
35785501	NOT6-6L_FAS11684	NOT6-6L	241
35785502	NOT6-6L_FAS11684	NOT6-6L	102
35785503	NOT6-6L_FAS11684	NOT6-6L	75
35785504	NOT6-6L_FAS11684	NOT6-6L	350
35785505	NOT6-6L_FAS11684	NOT6-6L	162
35785506	NOT6-6L_FAS11684	NOT6-6L	239
35785507	NOT6-6L_FAS11684	NOT6-6L	207
35785508	NOT6-6L_FAS11684	NOT6-6L	88
35785509	NOT6-6L_FAS11684	NOT6-6L	173
35785510	NOT6-6L_FAS11684	NOT6-6L	150
35785511	NOT6-6L_FAS11684	NOT6-6L	44
35785512	NOT6-6L_FAS11684	NOT6-6L	130
35785513	NOT6-6L_FAS11684	NOT6-6L	50
35785514	NOT6-6L_FAS11684	NOT6-6L	65
35785515	NOT6-6L_FAS11684	NOT6-6L	56
35785516	NOT6-6L_FAS11684	NOT6-6L	66
35785517	NOT6-6L_FAS11684	NOT6-6L	55
35785518	NOT6-6L_FAS11684	NOT6-6L	14
35785519	NOT6-6L_FAS11684	NOT6-6L	66
35785520	NOT6-6L_FAS11684	NOT6-6L	67
35785521	NOT6-6L_FAS11684	NOT6-6L	194
35785522	NOT6-6L_FAS11684	NOT6-6L	74
35785523	NOT6-6L_FAS11684	NOT6-6L	69
35785524	NOT6-6L_FAS11684	NOT6-6L	9
35785525	NOT6-6L_FAS11684	NOT6-6L	94
35785526	NOT6-6L_FAS11684	NOT6-6L	61
35785527	NOT6-6L_FAS11684	NOT6-6L	111
35785528	NOT6-6L_FAS11684	NOT6-6L	128
35785529	NOT6-6L_FAS11684	NOT6-6L	172
35785530	NOT6-6L_FAS11684	NOT6-6L	48
35785531	NOT6-6L_FAS11684	NOT6-6L	30
35785532	NOT6-6L_FAS11684	NOT6-6L	17
35785533	NOT6-6L_FAS11684	NOT6-6L	192
35785534	NOT6-6L_FAS11684	NOT6-6L	50
35785535	NOT6-6L_FAS11684	NOT6-6L	69
35785536	NOT6-6L_FAS11684	NOT6-6L	80
35785537	NOT6-6L_FAS11684	NOT6-6L	97
35785538	NOT6-6L_FAS11684	NOT6-6L	121
35785539	NOT6-6L_FAS11684	NOT6-6L	35
35785540	NOT6-6L_FAS11684	NOT6-6L	78
35785541	NOT6-6L_FAS11684	NOT6-6L	56
35785542	NOT6-6L_FAS11684	NOT6-6L	104
35785543	NOT6-6L_FAS11684	NOT6-6L	76
35785544	NOT6-6L_FAS11684	NOT6-6L	56
35785545	NOT6-6L_FAS11684	NOT6-6L	141
35785546	NOT6-6L_FAS11684	NOT6-6L	52
35785547	NOT6-6L_FAS11684	NOT6-6L	334
35785548	NOT6-6L_FAS11684	NOT6-6L	108
35785549	NOT6-6L_FAS11684	NOT6-6L	57
35785550	NOT6-6L_FAS11684	NOT6-6L	77
35785551	NOT6-6L_FAS11684	NOT6-6L	68
35785552	NOT6-6L_FAS11684	NOT6-6L	74
35785553	NOT6-6L_FAS11684	NOT6-6L	100
35785554	NOT6-6L_FAS11684	NOT6-6L	48
35785555	NOT6-6L_FAS11684	NOT6-6L	64
35785556	NOT6-6L_FAS11684	NOT6-6L	82
35785557	NOT6-6L_FAS11684	NOT6-6L	105
35785558	NOT6-6L_FAS11684	NOT6-6L	69
35785559	NOT6-6L_FAS11684	NOT6-6L	25
35785560	NOT6-6L_FAS11684	NOT6-6L	7
35785561	NOT6-6L_FAS11684	NOT6-6L	334
35785562	NOT6-6L_FAS11684	NOT6-6L	378
35785563	NOT6-6L_FAS11684	NOT6-6L	210
35785564	NOT6-6L_FAS11684	NOT6-6L	202
35785565	NOT6-6L_FAS11684	NOT6-6L	241
35785566	NOT6-6L_FAS11684	NOT6-6L	298
35785567	NOT6-6L_FAS11684	NOT6-6L	216
35785568	NOT6-6L_FAS11684	NOT6-6L	153
35785569	NOT6-6L_FAS11684	NOT6-6L	53
35785570	NOT6-6L_FAS11684	NOT6-6L	182
35785571	NOT6-6L_FAS11684	NOT6-6L	97
35785572	NOT6-6L_FAS11684	NOT6-6L	100
35785573	NOT6-6L_FAS11684	NOT6-6L	153
35785574	NOT6-6L_FAS11684	NOT6-6L	53
35785575	NOT6-6L_FAS11684	NOT6-6L	182
35785576	NOT6-6L_FAS11684	NOT6-6L	86
35785577	NOT6-6L_FAS11684	NOT6-6L	97
35785578	NOT6-6L_FAS11684	NOT6-6L	100
35785579	NOT6-6L_FAS11684	NOT6-6L	253
35785580	NOT6-6L_FAS11684	NOT6-6L	269
35785581	NOT6-6L_FAS11684	NOT6-6L	258
35785582	NOT6-6L_FAS11684	NOT6-6L	207
35785583	NOT6-6L_FAS11684	NOT6-6L	129
35785584	NOT6-6L_FAS11684	NOT6-6L	112
35785585	NOT6-6L_FAS11684	NOT6-6L	224
35785586	NOT6-6L_FAS11684	NOT6-6L	269
35785587	NOT6-6L_FAS11684	NOT6-6L	253
35785588	NOT6-6L_FAS11684	NOT6-6L	258
35785589	NOT6-6L_FAS11684	NOT6-6L	207
35785590	NOT6-6L_FAS11684	NOT6-6L	129
35785591	NOT6-6L_FAS11684	NOT6-6L	112
35785592	NOT6-6L_FAS11684	NOT6-6L	224
35785593	NOT6-6L_FAS11684	NOT6-6L	210
35785594	NOT6-6L_FAS11684	NOT6-6L	296
35785595	NOT6-6L_FAS11684	NOT6-6L	254
35785596	NOT6-6L_FAS11684	NOT6-6L	119
35785597	NOT6-6L_FAS11684	NOT6-6L	58
35785598	NOT6-6L_FAS11684	NOT6-6L	87
35785599	NOT6-6L_FAS11684	NOT6-6L	90
35785600	NOT6-6L_FAS11684	NOT6-6L	92
35785601	NOT6-6L_FAS11684	NOT6-6L	64
35785602	NOT6-6L_FAS11684	NOT6-6L	59
35785603	NOT6-6L_FAS11684	NOT6-6L	65
35785604	NOT6-6L_FAS11684	NOT6-6L	102
35785605	NOT6-6L_FAS11684	NOT6-6L	83
35785606	NOT6-6L_FAS11684	NOT6-6L	195
35785607	NOT6-6L_FAS11684	NOT6-6L	120
35785608	NOT6-6L_FAS11684	NOT6-6L	50
35785609	NOT6-6L_FAS11684	NOT6-6L	75
35785610	NOT6-6L_FAS11684	NOT6-6L	123
35785611	NOT6-6L_FAS11684	NOT6-6L	154
35785612	NOT6-6L_FAS11684	NOT6-6L	38
35785613	NOT6-6L_FAS11684	NOT6-6L	121
35785614	NOT6-6L_FAS11684	NOT6-6L	59
35785615	NOT6-6L_FAS11684	NOT6-6L	58
35785616	NOT6-6L_FAS11684	NOT6-6L	195
35785617	NOT6-6L_FAS11684	NOT6-6L	88
35785618	NOT6-6L_FAS11684	NOT6-6L	146
35785619	NOT6-6L_FAS11684	NOT6-6L	80
35785620	NOT6-6L_FAS11684	NOT6-6L	75
35785621	NOT6-6L_FAS11684	NOT6-6L	53
35785622	NOT6-6L_FAS11684	NOT6-6L	111
35785623	NOT6-6L_FAS11684	NOT6-6L	128
35785624	NOT6-6L_FAS11684	NOT6-6L	157
35785625	NOT6-6L_FAS11684	NOT6-6L	49
35785626	NOT6-6L_FAS11684	NOT6-6L	109
35785627	NOT6-6L_FAS11684	NOT6-6L	101
35785628	NOT6-6L_FAS11684	NOT6-6L	88
35785629	NOT6-6L_FAS11684	NOT6-6L	98
35785630	NOT6-6L_FAS11684	NOT6-6L	47
35785631	NOT6-6L_FAS11684	NOT6-6L	135
35785632	NOT6-6L_FAS11684	NOT6-6L	72
35785633	NOT6-6L_FAS11684	NOT6-6L	45
35785634	NOT6-6L_FAS11684	NOT6-6L	220
35785635	NOT6-6L_FAS11684	NOT6-6L	176
35785636	NOT6-6L_FAS11684	NOT6-6L	174
35785637	NOT6-6L_FAS11684	NOT6-6L	109
35785638	NOT6-6L_FAS11684	NOT6-6L	68
35785639	NOT6-6L_FAS11684	NOT6-6L	69
35785640	NOT6-6L_FAS11684	NOT6-6L	205
35785641	NOT6-6L_FAS11684	NOT6-6L	107
35785642	NOT6-6L_FAS11684	NOT6-6L	70
35785643	NOT6-6L_FAS11684	NOT6-6L	84
35785644	NOT6-6L_FAS11684	NOT6-6L	98
35785645	NOT6-6L_FAS11684	NOT6-6L	91
35785646	NOT6-6L_FAS11684	NOT6-6L	81
35785647	NOT6-6L_FAS11684	NOT6-6L	72
35785648	NOT6-6L_FAS11684	NOT6-6L	133
35785649	NOT6-6L_FAS11684	NOT6-6L	63
35785650	NOT6-6L_FAS11684	NOT6-6L	55
35785651	NOT6-6L_FAS11684	NOT6-6L	112
35785652	NOT6-6L_FAS11684	NOT6-6L	52
35785653	NOT6-6L_FAS11684	NOT6-6L	87
35785654	NOT6-6L_FAS11684	NOT6-6L	73
35785655	NOT6-6L_FAS11684	NOT6-6L	57
35785656	NOT6-6L_FAS11684	NOT6-6L	76
35785657	NOT6-6L_FAS11684	NOT6-6L	68
35785658	NOT6-6L_FAS11684	NOT6-6L	88
35785659	NOT6-6L_FAS11684	NOT6-6L	44
35785660	NOT6-6L_FAS11684	NOT6-6L	148
35785661	NOT6-6L_FAS11684	NOT6-6L	76
35785662	NOT6-6L_FAS11684	NOT6-6L	204
35785663	NOT6-6L_FAS11684	NOT6-6L	118
35785664	NOT6-6L_FAS11684	NOT6-6L	77
35785665	NOT6-6L_FAS11684	NOT6-6L	76
35785666	NOT6-6L_FAS11684	NOT6-6L	107
35785667	NOT6-6L_FAS11684	NOT6-6L	137
35785668	NOT6-6L_FAS11684	NOT6-6L	144
35785669	NOT6-6L_FAS11684	NOT6-6L	46
35785670	NOT6-6L_FAS11684	NOT6-6L	110
35785671	NOT6-6L_FAS11684	NOT6-6L	99
35785672	NOT6-6L_FAS11684	NOT6-6L	89
35785673	NOT6-6L_FAS11684	NOT6-6L	56
35785674	NOT6-6L_FAS11684	NOT6-6L	47
35785675	NOT6-6L_FAS11684	NOT6-6L	193
35785676	NOT6-6L_FAS11684	NOT6-6L	58
35785677	NOT6-6L_FAS11684	NOT6-6L	135
35785678	NOT6-6L_FAS11684	NOT6-6L	57
35785679	NOT6-6L_FAS11684	NOT6-6L	87
35785680	NOT6-6L_FAS11684	NOT6-6L	89
35785681	NOT6-6L_FAS11684	NOT6-6L	89
35785682	NOT6-6L_FAS11684	NOT6-6L	71
35785683	NOT6-6L_FAS11684	NOT6-6L	111
35785684	NOT6-6L_FAS11684	NOT6-6L	114
35785685	NOT6-6L_FAS11684	NOT6-6L	70
35785686	NOT6-6L_FAS11684	NOT6-6L	174
35785687	NOT6-6L_FAS11684	NOT6-6L	89
35785688	NOT6-6L_FAS11684	NOT6-6L	71
35785689	NOT6-6L_FAS11684	NOT6-6L	132
35785690	NOT6-6L_FAS11684	NOT6-6L	103
35785691	NOT6-6L_FAS11684	NOT6-6L	70
35785692	NOT6-6L_FAS11684	NOT6-6L	97
35785693	NOT6-6L_FAS11684	NOT6-6L	152
35785694	NOT6-6L_FAS11684	NOT6-6L	141
35785695	NOT6-6L_FAS11684	NOT6-6L	59
35785696	NOT6-6L_FAS11684	NOT6-6L	74
35785697	NOT6-6L_FAS11684	NOT6-6L	123
35785698	NOT6-6L_FAS11684	NOT6-6L	111
35785699	NOT6-6L_FAS11684	NOT6-6L	227
35785700	NOT6-6L_FAS11684	NOT6-6L	106
35785701	NOT6-6L_FAS11684	NOT6-6L	71
35785702	NOT6-6L_FAS11684	NOT6-6L	83
35785703	NOT6-6L_FAS11684	NOT6-6L	130
35785704	NOT6-6L_FAS11684	NOT6-6L	39
35785705	NOT6-6L_FAS11684	NOT6-6L	160
35785706	NOT6-6L_FAS11684	NOT6-6L	137
35785707	NOT6-6L_FAS11684	NOT6-6L	78
35785708	NOT6-6L_FAS11684	NOT6-6L	67
35785709	NOT6-6L_FAS11684	NOT6-6L	88
35785710	NOT6-6L_FAS11684	NOT6-6L	36
35785711	NOT6-6L_FAS11684	NOT6-6L	66
35785712	NOT6-6L_FAS11684	NOT6-6L	62
35785713	NOT6-6L_FAS11684	NOT6-6L	63
35785714	NOT6-6L_FAS11684	NOT6-6L	140
35785715	NOT6-6L_FAS11684	NOT6-6L	60
35785716	NOT6-6L_FAS11684	NOT6-6L	101
35785717	NOT6-6L_FAS11684	NOT6-6L	60
35785718	NOT6-6L_FAS11684	NOT6-6L	209
35785719	NOT6-6L_FAS11684	NOT6-6L	63
35785720	NOT6-6L_FAS11684	NOT6-6L	115
35785721	NOT6-6L_FAS11684	NOT6-6L	8
35785722	NOT6-6L_FAS11684	NOT6-6L	67
35785723	NOT6-6L_FAS11684	NOT6-6L	185
35785724	NOT6-6L_FAS11684	NOT6-6L	60
35785725	NOT6-6L_FAS11684	NOT6-6L	81
35785726	NOT6-6L_FAS11684	NOT6-6L	57
35785727	NOT6-6L_FAS11684	NOT6-6L	70
35785728	NOT6-6L_FAS11684	NOT6-6L	152
35785729	NOT6-6L_FAS11684	NOT6-6L	69
35785730	NOT6-6L_FAS11684	NOT6-6L	98
35785731	NOT6-6L_FAS11684	NOT6-6L	66
35785732	NOT6-6L_FAS11684	NOT6-6L	77
35785733	NOT6-6L_FAS11684	NOT6-6L	192
35785734	NOT6-6L_FAS11684	NOT6-6L	49
35785735	NOT6-6L_FAS11684	NOT6-6L	175
35785736	NOT6-6L_FAS11684	NOT6-6L	113
35785737	NOT6-6L_FAS11684	NOT6-6L	69
35785738	NOT6-6L_FAS11684	NOT6-6L	111
35785739	NOT6-6L_FAS11684	NOT6-6L	82
35785740	NOT6-6L_FAS11684	NOT6-6L	197
35785741	NOT6-6L_FAS11684	NOT6-6L	67
35785742	NOT6-6L_FAS11684	NOT6-6L	77
35785743	NOT6-6L_FAS11684	NOT6-6L	44
35785744	NOT6-6L_FAS11684	NOT6-6L	57
35785745	NOT6-6L_FAS11684	NOT6-6L	73
35785746	NOT6-6L_FAS11684	NOT6-6L	58
35785747	NOT6-6L_FAS11684	NOT6-6L	52
35785748	NOT6-6L_FAS11684	NOT6-6L	50
35785749	NOT6-6L_FAS11684	NOT6-6L	73
35785750	NOT6-6L_FAS11684	NOT6-6L	128
35785751	NOT6-6L_FAS11684	NOT6-6L	274
35785752	NOT6-6L_FAS11684	NOT6-6L	75
35785753	NOT6-6L_FAS11684	NOT6-6L	136
35785754	NOT6-6L_FAS11684	NOT6-6L	80
35785755	NOT6-6L_FAS11684	NOT6-6L	173
35785756	NOT6-6L_FAS11684	NOT6-6L	113
35785757	NOT6-6L_FAS11684	NOT6-6L	52
35785758	NOT6-6L_FAS11684	NOT6-6L	108
35785759	NOT6-6L_FAS11684	NOT6-6L	88
35785760	NOT6-6L_FAS11684	NOT6-6L	176
35785761	NOT6-6L_FAS11684	NOT6-6L	88
35785762	NOT6-6L_FAS11684	NOT6-6L	84
35785763	NOT6-6L_FAS11684	NOT6-6L	45
35785764	NOT6-6L_FAS11684	NOT6-6L	96
35785765	NOT6-6L_FAS11684	NOT6-6L	49
35785766	NOT6-6L_FAS11684	NOT6-6L	59
35785767	NOT6-6L_FAS11684	NOT6-6L	217
35785768	NOT6-6L_FAS11684	NOT6-6L	49
35785769	NOT6-6L_FAS11684	NOT6-6L	46
35785770	NOT6-6L_FAS11684	NOT6-6L	57
35785771	NOT6-6L_FAS11684	NOT6-6L	117
35785772	NOT6-6L_FAS11684	NOT6-6L	102
35785773	NOT6-6L_FAS11684	NOT6-6L	89
35785774	NOT6-6L_FAS11684	NOT6-6L	9
35785775	NOT6-6L_FAS11684	NOT6-6L	94
35785776	NOT6-6L_FAS11684	NOT6-6L	95
35785777	NOT6-6L_FAS11684	NOT6-6L	115
35785778	NOT6-6L_FAS11684	NOT6-6L	81
35785779	NOT6-6L_FAS11684	NOT6-6L	43
35785780	NOT6-6L_FAS11684	NOT6-6L	83
35785781	NOT6-6L_FAS11684	NOT6-6L	25
35785782	NOT6-6L_FAS11684	NOT6-6L	108
35785783	NOT6-6L_FAS11684	NOT6-6L	92
35785784	NOT6-6L_FAS11684	NOT6-6L	90
35785785	NOT6-6L_FAS11684	NOT6-6L	43
35785786	NOT6-6L_FAS11684	NOT6-6L	62
35785787	NOT6-6L_FAS11684	NOT6-6L	7
35785788	NOT6-6L_FAS11684	NOT6-6L	184
35785789	NOT6-6L_FAS11684	NOT6-6L	172
35785790	NOT6-6L_FAS11684	NOT6-6L	208
35785791	NOT6-6L_FAS11684	NOT6-6L	148
35785792	NOT6-6L_FAS11684	NOT6-6L	193
35785793	NOT6-6L_FAS11684	NOT6-6L	123
35785794	NOT6-6L_FAS11684	NOT6-6L	114
35785795	NOT6-6L_FAS11684	NOT6-6L	127
35785796	NOT6-6L_FAS11684	NOT6-6L	211
35785797	NOT6-6L_FAS11684	NOT6-6L	130
35785798	NOT6-6L_FAS11684	NOT6-6L	135
35785799	NOT6-6L_FAS11684	NOT6-6L	74
35785800	NOT6-6L_FAS11684	NOT6-6L	126
35785801	NOT6-6L_FAS11684	NOT6-6L	38
35785802	NOT6-6L_FAS11684	NOT6-6L	129
35785803	NOT6-6L_FAS11684	NOT6-6L	357
35785804	NOT6-6L_FAS11684	NOT6-6L	270
35785805	NOT6-6L_FAS11684	NOT6-6L	259
35785806	NOT6-6L_FAS11684	NOT6-6L	252
35785807	NOT6-6L_FAS11684	NOT6-6L	312
35785808	NOT6-6L_FAS11684	NOT6-6L	164
35785809	NOT6-6L_FAS11684	NOT6-6L	111
35785810	NOT6-6L_FAS11684	NOT6-6L	62
35785811	NOT6-6L_FAS11684	NOT6-6L	110
35785812	NOT6-6L_FAS11684	NOT6-6L	137
35785813	NOT6-6L_FAS11684	NOT6-6L	11
35785814	NOT6-6L_FAS11684	NOT6-6L	178
35785815	NOT6-6L_FAS11684	NOT6-6L	161
35785816	NOT6-6L_FAS11684	NOT6-6L	62
35785817	NOT6-6L_FAS11684	NOT6-6L	84
35785818	NOT6-6L_FAS11684	NOT6-6L	67
35785819	NOT6-6L_FAS11684	NOT6-6L	126
35785820	NOT6-6L_FAS11684	NOT6-6L	56
35785821	NOT6-6L_FAS11684	NOT6-6L	61
35785822	NOT6-6L_FAS11684	NOT6-6L	84
35785823	NOT6-6L_FAS11684	NOT6-6L	13
35785824	NOT6-6L_FAS11684	NOT6-6L	134
35785825	NOT6-6L_FAS11684	NOT6-6L	78
35785826	NOT6-6L_FAS11684	NOT6-6L	63
35785827	NOT6-6L_FAS11684	NOT6-6L	58
35785828	NOT6-6L_FAS11684	NOT6-6L	132
35785829	NOT6-6L_FAS11684	NOT6-6L	102
35785830	NOT6-6L_FAS11684	NOT6-6L	78
35785831	NOT6-6L_FAS11684	NOT6-6L	92
35785832	NOT6-6L_FAS11684	NOT6-6L	54
35785833	NOT6-6L_FAS11684	NOT6-6L	88
35785834	NOT6-6L_FAS11684	NOT6-6L	152
35785835	NOT6-6L_FAS11684	NOT6-6L	42
35785836	NOT6-6L_FAS11684	NOT6-6L	69
35785837	NOT6-6L_FAS11684	NOT6-6L	104
35785838	NOT6-6L_FAS11684	NOT6-6L	149
35785839	NOT6-6L_FAS11684	NOT6-6L	97
35785840	NOT6-6L_FAS11684	NOT6-6L	57
35785841	NOT6-6L_FAS11684	NOT6-6L	39
35785842	NOT6-6L_FAS11684	NOT6-6L	162
35785843	NOT6-6L_FAS11684	NOT6-6L	58
35785844	NOT6-6L_FAS11684	NOT6-6L	167
35785845	NOT6-6L_FAS11684	NOT6-6L	90
35785846	NOT6-6L_FAS11684	NOT6-6L	8
35785847	NOT6-6L_FAS11684	NOT6-6L	72
35785848	NOT6-6L_FAS11684	NOT6-6L	41
35785849	NOT6-6L_FAS11684	NOT6-6L	115
35785850	NOT6-6L_FAS11684	NOT6-6L	173
35785851	NOT6-6L_FAS11684	NOT6-6L	87
35785852	NOT6-6L_FAS11684	NOT6-6L	163
35785853	NOT6-6L_FAS11684	NOT6-6L	147
35785854	NOT6-6L_FAS11684	NOT6-6L	16
35785855	NOT6-6L_FAS11684	NOT6-6L	136
35785856	NOT6-6L_FAS11684	NOT6-6L	113
35785857	NOT6-6L_FAS11684	NOT6-6L	75
35785858	NOT6-6L_FAS11684	NOT6-6L	62
35785859	NOT6-6L_FAS11684	NOT6-6L	145
35785860	NOT6-6L_FAS11684	NOT6-6L	60
35785861	NOT6-6L_FAS11684	NOT6-6L	207
35785862	NOT6-6L_FAS11684	NOT6-6L	35
35785863	NOT6-6L_FAS11684	NOT6-6L	72
35785864	NOT6-6L_FAS11684	NOT6-6L	83
35785865	NOT6-6L_FAS11684	NOT6-6L	128
35785866	NOT6-6L_FAS11684	NOT6-6L	197
35785867	NOT6-6L_FAS11684	NOT6-6L	54
35785868	NOT6-6L_FAS11684	NOT6-6L	232
35785869	NOT6-6L_FAS11684	NOT6-6L	229
35785870	NOT6-6L_FAS11684	NOT6-6L	8
35785871	NOT6-6L_FAS11684	NOT6-6L	131
35785872	NOT6-6L_FAS11684	NOT6-6L	101
35785873	NOT6-6L_FAS11684	NOT6-6L	126
35785874	NOT6-6L_FAS11684	NOT6-6L	272
35785875	NOT6-6L_FAS11684	NOT6-6L	56
35785876	NOT6-6L_FAS11684	NOT6-6L	91
35785877	NOT6-6L_FAS11684	NOT6-6L	66
35785878	NOT6-6L_FAS11684	NOT6-6L	70
35785879	NOT6-6L_FAS11684	NOT6-6L	123
35785880	NOT6-6L_FAS11684	NOT6-6L	179
35785881	NOT6-6L_FAS11684	NOT6-6L	107
35785882	NOT6-6L_FAS11684	NOT6-6L	127
35785883	NOT6-6L_FAS11684	NOT6-6L	91
35785884	NOT6-6L_FAS11684	NOT6-6L	89
35785885	NOT6-6L_FAS11684	NOT6-6L	61
35785886	NOT6-6L_FAS11684	NOT6-6L	166
35785887	NOT6-6L_FAS11684	NOT6-6L	44
35785888	NOT6-6L_FAS11684	NOT6-6L	35
35785889	NOT6-6L_FAS11684	NOT6-6L	240
35785890	NOT6-6L_FAS11684	NOT6-6L	91
35785891	NOT6-6L_FAS11684	NOT6-6L	187
35785892	NOT6-6L_FAS11684	NOT6-6L	91
35785893	NOT6-6L_FAS11684	NOT6-6L	75
35785894	NOT6-6L_FAS11684	NOT6-6L	46
35785895	NOT6-6L_FAS11684	NOT6-6L	127
35785896	NOT6-6L_FAS11684	NOT6-6L	126
35785897	NOT6-6L_FAS11684	NOT6-6L	84
35785898	NOT6-6L_FAS11684	NOT6-6L	161
35785899	NOT6-6L_FAS11684	NOT6-6L	87
35785900	NOT6-6L_FAS11684	NOT6-6L	40
35785901	NOT6-6L_FAS11684	NOT6-6L	85
35785902	NOT6-6L_FAS11684	NOT6-6L	60
35785903	NOT6-6L_FAS11684	NOT6-6L	97
35785904	NOT6-6L_FAS11684	NOT6-6L	124
35785905	NOT6-6L_FAS11684	NOT6-6L	162
35785906	NOT6-6L_FAS11684	NOT6-6L	181
35785907	NOT6-6L_FAS11684	NOT6-6L	103
35785908	NOT6-6L_FAS11684	NOT6-6L	73
35785909	NOT6-6L_FAS11684	NOT6-6L	72
35785910	NOT6-6L_FAS11684	NOT6-6L	48
35785911	NOT6-6L_FAS11684	NOT6-6L	142
35785912	NOT6-6L_FAS11684	NOT6-6L	69
35785913	NOT6-6L_FAS11684	NOT6-6L	81
35785914	NOT6-6L_FAS11684	NOT6-6L	60
35785915	NOT6-6L_FAS11684	NOT6-6L	126
35785916	NOT6-6L_FAS11684	NOT6-6L	8
35785917	NOT6-6L_FAS11684	NOT6-6L	102
35785918	NOT6-6L_FAS11684	NOT6-6L	79
35785919	NOT6-6L_FAS11684	NOT6-6L	47
35785920	NOT6-6L_FAS11684	NOT6-6L	97
35785921	NOT6-6L_FAS11684	NOT6-6L	100
35785922	NOT6-6L_FAS11684	NOT6-6L	139
35785923	NOT6-6L_FAS11684	NOT6-6L	125
35785924	NOT6-6L_FAS11684	NOT6-6L	56
35785925	NOT6-6L_FAS11684	NOT6-6L	12
35785926	NOT6-6L_FAS11684	NOT6-6L	118
35785927	NOT6-6L_FAS11684	NOT6-6L	74
35785928	NOT6-6L_FAS11684	NOT6-6L	153
35785929	NOT6-6L_FAS11684	NOT6-6L	109
35785930	NOT6-6L_FAS11684	NOT6-6L	131
35785931	NOT6-6L_FAS11684	NOT6-6L	158
35785932	NOT6-6L_FAS11684	NOT6-6L	109
35785933	NOT6-6L_FAS11684	NOT6-6L	99
35785934	NOT6-6L_FAS11684	NOT6-6L	151
35785935	NOT6-6L_FAS11684	NOT6-6L	97
35785936	NOT6-6L_FAS11684	NOT6-6L	51
35785937	NOT6-6L_FAS11684	NOT6-6L	234
35785938	NOT6-6L_FAS11684	NOT6-6L	83
35785939	NOT6-6L_FAS11684	NOT6-6L	61
35785940	NOT6-6L_FAS11684	NOT6-6L	73
35785941	NOT6-6L_FAS11684	NOT6-6L	129
35785942	NOT6-6L_FAS11684	NOT6-6L	90
35785943	NOT6-6L_FAS11684	NOT6-6L	84
35785944	NOT6-6L_FAS11684	NOT6-6L	44
35785945	NOT6-6L_FAS11684	NOT6-6L	98
35785946	NOT6-6L_FAS11684	NOT6-6L	63
35785947	NOT6-6L_FAS11684	NOT6-6L	122
35785948	NOT6-6L_FAS11684	NOT6-6L	51
35785949	NOT6-6L_FAS11684	NOT6-6L	101
35785950	NOT6-6L_FAS11684	NOT6-6L	52
35785951	NOT6-6L_FAS11684	NOT6-6L	65
35785952	NOT6-6L_FAS11684	NOT6-6L	104
35785953	NOT6-6L_FAS11684	NOT6-6L	165
35785954	NOT6-6L_FAS11684	NOT6-6L	54
35785955	NOT6-6L_FAS11684	NOT6-6L	28
35785956	NOT6-6L_FAS11684	NOT6-6L	138
35785957	NOT6-6L_FAS11684	NOT6-6L	37
35785958	NOT6-6L_FAS11684	NOT6-6L	77
35785959	NOT6-6L_FAS11684	NOT6-6L	89
35785960	NOT6-6L_FAS11684	NOT6-6L	114
35785961	NOT6-6L_FAS11684	NOT6-6L	20
35785962	NOT6-6L_FAS11684	NOT6-6L	7
35785963	NOT6-6L_FAS11684	NOT6-6L	195
35785964	NOT6-6L_FAS11684	NOT6-6L	137
35785965	NOT6-6L_FAS11684	NOT6-6L	96
35785966	NOT6-6L_FAS11684	NOT6-6L	56
35785967	NOT6-6L_FAS11684	NOT6-6L	61
35785968	NOT6-6L_FAS11684	NOT6-6L	77
35785969	NOT6-6L_FAS11684	NOT6-6L	116
35785970	NOT6-6L_FAS11684	NOT6-6L	89
35785971	NOT6-6L_FAS11684	NOT6-6L	70
35785972	NOT6-6L_FAS11684	NOT6-6L	181
35785973	NOT6-6L_FAS11684	NOT6-6L	57
35785974	NOT6-6L_FAS11684	NOT6-6L	113
35785975	NOT6-6L_FAS11684	NOT6-6L	79
35785976	NOT6-6L_FAS11684	NOT6-6L	32
35785977	NOT6-6L_FAS11684	NOT6-6L	149
35785978	NOT6-6L_FAS11684	NOT6-6L	58
35785979	NOT6-6L_FAS11684	NOT6-6L	70
35785980	NOT6-6L_FAS11684	NOT6-6L	43
35785981	NOT6-6L_FAS11684	NOT6-6L	55
35785982	NOT6-6L_FAS11684	NOT6-6L	105
35785983	NOT6-6L_FAS11684	NOT6-6L	92
35785984	NOT6-6L_FAS11684	NOT6-6L	49
35785985	NOT6-6L_FAS11684	NOT6-6L	85
35785986	NOT6-6L_FAS11684	NOT6-6L	72
35785987	NOT6-6L_FAS11684	NOT6-6L	255
35785988	NOT6-6L_FAS11684	NOT6-6L	119
35785989	NOT6-6L_FAS11684	NOT6-6L	73
35785990	NOT6-6L_FAS11684	NOT6-6L	83
35785991	NOT6-6L_FAS11684	NOT6-6L	84
35785992	NOT6-6L_FAS11684	NOT6-6L	140
35785993	NOT6-6L_FAS11684	NOT6-6L	138
35785994	NOT6-6L_FAS11684	NOT6-6L	66
35785995	NOT6-6L_FAS11684	NOT6-6L	35
35785996	NOT6-6L_FAS11684	NOT6-6L	7
35785997	NOT6-6L_FAS11684	NOT6-6L	104
35785998	NOT6-6L_FAS11684	NOT6-6L	61
35785999	NOT6-6L_FAS11684	NOT6-6L	50
35786000	NOT6-6L_FAS11684	NOT6-6L	146
35786001	NOT6-6L_FAS11684	NOT6-6L	102
35786002	NOT6-6L_FAS11684	NOT6-6L	79
35786003	NOT6-6L_FAS11684	NOT6-6L	153
35786004	NOT6-6L_FAS11684	NOT6-6L	151
35786005	NOT6-6L_FAS11684	NOT6-6L	54
35786006	NOT6-6L_FAS11684	NOT6-6L	143
35786007	NOT6-6L_FAS11684	NOT6-6L	90
35786008	NOT6-6L_FAS11684	NOT6-6L	190
35786009	NOT6-6L_FAS11684	NOT6-6L	75
35786010	NOT6-6L_FAS11684	NOT6-6L	147
35786011	NOT6-6L_FAS11684	NOT6-6L	60
35786012	NOT6-6L_FAS11684	NOT6-6L	57
35786013	NOT6-6L_FAS11684	NOT6-6L	84
35786014	NOT6-6L_FAS11684	NOT6-6L	221
35786015	NOT6-6L_FAS11684	NOT6-6L	37
35786016	NOT6-6L_FAS11684	NOT6-6L	82
35786017	NOT6-6L_FAS11684	NOT6-6L	86
35786018	NOT6-6L_FAS11684	NOT6-6L	78
35786019	NOT6-6L_FAS11684	NOT6-6L	98
35786020	NOT6-6L_FAS11684	NOT6-6L	61
35786021	NOT6-6L_FAS11684	NOT6-6L	129
35786022	NOT6-6L_FAS11684	NOT6-6L	105
35786023	NOT6-6L_FAS11684	NOT6-6L	66
35786024	NOT6-6L_FAS11684	NOT6-6L	74
35786025	NOT6-6L_FAS11684	NOT6-6L	47
35786026	NOT6-6L_FAS11684	NOT6-6L	85
35786027	NOT6-6L_FAS11684	NOT6-6L	23
35786028	NOT6-6L_FAS11684	NOT6-6L	97
35786029	NOT6-6L_FAS11684	NOT6-6L	119
35786030	NOT6-6L_FAS11684	NOT6-6L	100
35786031	NOT6-6L_FAS11684	NOT6-6L	103
35786032	NOT6-6L_FAS11684	NOT6-6L	136
35786033	NOT6-6L_FAS11684	NOT6-6L	78
35786034	NOT6-6L_FAS11684	NOT6-6L	83
35786035	NOT6-6L_FAS11684	NOT6-6L	166
35786036	NOT6-6L_FAS11684	NOT6-6L	56
35786037	NOT6-6L_FAS11684	NOT6-6L	193
35786038	NOT6-6L_FAS11684	NOT6-6L	180
35786039	NOT6-6L_FAS11684	NOT6-6L	173
35786040	NOT6-6L_FAS11684	NOT6-6L	81
35786041	NOT6-6L_FAS11684	NOT6-6L	11
35786042	NOT6-6L_FAS11684	NOT6-6L	164
35786043	NOT6-6L_FAS11684	NOT6-6L	12
35786044	NOT6-6L_FAS11684	NOT6-6L	153
35786045	NOT6-6L_FAS11684	NOT6-6L	132
35786046	NOT6-6L_FAS11684	NOT6-6L	168
35786047	NOT6-6L_FAS11684	NOT6-6L	77
35786048	NOT6-6L_FAS11684	NOT6-6L	92
35786049	NOT6-6L_FAS11684	NOT6-6L	61
35786050	NOT6-6L_FAS11684	NOT6-6L	87
35786051	NOT6-6L_FAS11684	NOT6-6L	145
35786052	NOT6-6L_FAS11684	NOT6-6L	111
35786053	NOT6-6L_FAS11684	NOT6-6L	68
35786054	NOT6-6L_FAS11684	NOT6-6L	53
35786055	NOT6-6L_FAS11684	NOT6-6L	93
35786056	NOT6-6L_FAS11684	NOT6-6L	157
35786057	NOT6-6L_FAS11684	NOT6-6L	117
35786058	NOT6-6L_FAS11684	NOT6-6L	92
35786059	NOT6-6L_FAS11684	NOT6-6L	102
35786060	NOT6-6L_FAS11684	NOT6-6L	78
35786061	NOT6-6L_FAS11684	NOT6-6L	92
35786062	NOT6-6L_FAS11684	NOT6-6L	57
35786063	NOT6-6L_FAS11684	NOT6-6L	112
35786064	NOT6-6L_FAS11684	NOT6-6L	66
35786065	NOT6-6L_FAS11684	NOT6-6L	92
35786066	NOT6-6L_FAS11684	NOT6-6L	156
35786067	NOT6-6L_FAS11684	NOT6-6L	64
35786068	NOT6-6L_FAS11684	NOT6-6L	91
35786069	NOT6-6L_FAS11684	NOT6-6L	118
35786070	NOT6-6L_FAS11684	NOT6-6L	105
35786071	NOT6-6L_FAS11684	NOT6-6L	62
35786072	NOT6-6L_FAS11684	NOT6-6L	92
35786073	NOT6-6L_FAS11684	NOT6-6L	92
35786074	NOT6-6L_FAS11684	NOT6-6L	66
35786075	NOT6-6L_FAS11684	NOT6-6L	47
35786076	NOT6-6L_FAS11684	NOT6-6L	40
35786077	NOT6-6L_FAS11684	NOT6-6L	77
35786078	NOT6-6L_FAS11684	NOT6-6L	74
35786079	NOT6-6L_FAS11684	NOT6-6L	57
35786080	NOT6-6L_FAS11684	NOT6-6L	78
35786081	NOT6-6L_FAS11684	NOT6-6L	80
35786082	NOT6-6L_FAS11684	NOT6-6L	83
35786083	NOT6-6L_FAS11684	NOT6-6L	168
35786084	NOT6-6L_FAS11684	NOT6-6L	58
35786085	NOT6-6L_FAS11684	NOT6-6L	125
35786086	NOT6-6L_FAS11684	NOT6-6L	58
35786087	NOT6-6L_FAS11684	NOT6-6L	146
35786088	NOT6-6L_FAS11684	NOT6-6L	52
35786089	NOT6-6L_FAS11684	NOT6-6L	53
35786090	NOT6-6L_FAS11684	NOT6-6L	120
35786091	NOT6-6L_FAS11684	NOT6-6L	8
35786092	NOT6-6L_FAS11684	NOT6-6L	125
35786093	NOT6-6L_FAS11684	NOT6-6L	111
35786094	NOT6-6L_FAS11684	NOT6-6L	50
35786095	NOT6-6L_FAS11684	NOT6-6L	72
35786096	NOT6-6L_FAS11684	NOT6-6L	86
35786097	NOT6-6L_FAS11684	NOT6-6L	91
35786098	NOT6-6L_FAS11684	NOT6-6L	94
35786099	NOT6-6L_FAS11684	NOT6-6L	187
35786100	NOT6-6L_FAS11684	NOT6-6L	34
35786101	NOT6-6L_FAS11684	NOT6-6L	201
35786102	NOT6-6L_FAS11684	NOT6-6L	56
35786103	NOT6-6L_FAS11684	NOT6-6L	73
35786104	NOT6-6L_FAS11684	NOT6-6L	123
35786105	NOT6-6L_FAS11684	NOT6-6L	32
35786106	NOT6-6L_FAS11684	NOT6-6L	86
35786107	NOT6-6L_FAS11684	NOT6-6L	94
35786108	NOT6-6L_FAS11684	NOT6-6L	57
35786109	NOT6-6L_FAS11684	NOT6-6L	117
35786110	NOT6-6L_FAS11684	NOT6-6L	71
35786111	NOT6-6L_FAS11684	NOT6-6L	69
35786112	NOT6-6L_FAS11684	NOT6-6L	52
35786113	NOT6-6L_FAS11684	NOT6-6L	23
35786114	NOT6-6L_FAS11684	NOT6-6L	79
35786115	NOT6-6L_FAS11684	NOT6-6L	168
35786116	NOT6-6L_FAS11684	NOT6-6L	70
35786117	NOT6-6L_FAS11684	NOT6-6L	173
35786118	NOT6-6L_FAS11684	NOT6-6L	67
35786119	NOT6-6L_FAS11684	NOT6-6L	87
35786120	NOT6-6L_FAS11684	NOT6-6L	43
35786121	NOT6-6L_FAS11684	NOT6-6L	175
35786122	NOT6-6L_FAS11684	NOT6-6L	8
35786123	NOT6-6L_FAS11684	NOT6-6L	60
35786124	NOT6-6L_FAS11684	NOT6-6L	58
35786125	NOT6-6L_FAS11684	NOT6-6L	144
35786126	NOT6-6L_FAS11684	NOT6-6L	41
35786127	NOT6-6L_FAS11684	NOT6-6L	99
35786128	NOT6-6L_FAS11684	NOT6-6L	222
35786129	NOT6-6L_FAS11684	NOT6-6L	116
35786130	NOT6-6L_FAS11684	NOT6-6L	163
35786131	NOT6-6L_FAS11684	NOT6-6L	44
35786132	NOT6-6L_FAS11684	NOT6-6L	74
35786133	NOT6-6L_FAS11684	NOT6-6L	247
35786134	NOT6-6L_FAS11684	NOT6-6L	120
35786135	NOT6-6L_FAS11684	NOT6-6L	68
35786136	NOT6-6L_FAS11684	NOT6-6L	76
35786137	NOT6-6L_FAS11684	NOT6-6L	70
35786138	NOT6-6L_FAS11684	NOT6-6L	74
35786139	NOT6-6L_FAS11684	NOT6-6L	126
35786140	NOT6-6L_FAS11684	NOT6-6L	93
35786141	NOT6-6L_FAS11684	NOT6-6L	95
35786142	NOT6-6L_FAS11684	NOT6-6L	78
35786143	NOT6-6L_FAS11684	NOT6-6L	69
35786144	NOT6-6L_FAS11684	NOT6-6L	89
35786145	NOT6-6L_FAS11684	NOT6-6L	84
35786146	NOT6-6L_FAS11684	NOT6-6L	104
35786147	NOT6-6L_FAS11684	NOT6-6L	80
35786148	NOT6-6L_FAS11684	NOT6-6L	62
35786149	NOT6-6L_FAS11684	NOT6-6L	63
35786150	NOT6-6L_FAS11684	NOT6-6L	104
35786151	NOT6-6L_FAS11684	NOT6-6L	127
35786152	NOT6-6L_FAS11684	NOT6-6L	154
35786153	NOT6-6L_FAS11684	NOT6-6L	94
35786154	NOT6-6L_FAS11684	NOT6-6L	160
35786155	NOT6-6L_FAS11684	NOT6-6L	160
35786156	NOT6-6L_FAS11684	NOT6-6L	79
35786157	NOT6-6L_FAS11684	NOT6-6L	50
35786158	NOT6-6L_FAS11684	NOT6-6L	87
35786159	NOT6-6L_FAS11684	NOT6-6L	84
35786160	NOT6-6L_FAS11684	NOT6-6L	129
35786161	NOT6-6L_FAS11684	NOT6-6L	61
35786162	NOT6-6L_FAS11684	NOT6-6L	136
35786163	NOT6-6L_FAS11684	NOT6-6L	146
35786164	NOT6-6L_FAS11684	NOT6-6L	205
35786165	NOT6-6L_FAS11684	NOT6-6L	60
35786166	NOT6-6L_FAS11684	NOT6-6L	58
35786167	NOT6-6L_FAS11684	NOT6-6L	92
35786168	NOT6-6L_FAS11684	NOT6-6L	194
35786169	NOT6-6L_FAS11684	NOT6-6L	115
35786170	NOT6-6L_FAS11684	NOT6-6L	92
35786171	NOT6-6L_FAS11684	NOT6-6L	61
35786172	NOT6-6L_FAS11684	NOT6-6L	108
35786173	NOT6-6L_FAS11684	NOT6-6L	109
35786174	NOT6-6L_FAS11684	NOT6-6L	68
35786175	NOT6-6L_FAS11684	NOT6-6L	155
35786176	NOT6-6L_FAS11684	NOT6-6L	109
35786177	NOT6-6L_FAS11684	NOT6-6L	123
35786178	NOT6-6L_FAS11684	NOT6-6L	151
35786179	NOT6-6L_FAS11684	NOT6-6L	104
35786180	NOT6-6L_FAS11684	NOT6-6L	99
35786181	NOT6-6L_FAS11684	NOT6-6L	71
35786182	NOT6-6L_FAS11684	NOT6-6L	13
35786183	NOT6-6L_FAS11684	NOT6-6L	78
35786184	NOT6-6L_FAS11684	NOT6-6L	59
35786185	NOT6-6L_FAS11684	NOT6-6L	69
35786186	NOT6-6L_FAS11684	NOT6-6L	200
35786187	NOT6-6L_FAS11684	NOT6-6L	63
35786188	NOT6-6L_FAS11684	NOT6-6L	56
35786189	NOT6-6L_FAS11684	NOT6-6L	66
35786190	NOT6-6L_FAS11684	NOT6-6L	72
35786191	NOT6-6L_FAS11684	NOT6-6L	38
35786192	NOT6-6L_FAS11684	NOT6-6L	65
35786193	NOT6-6L_FAS11684	NOT6-6L	66
35786194	NOT6-6L_FAS11684	NOT6-6L	72
35786195	NOT6-6L_FAS11684	NOT6-6L	170
35786196	NOT6-6L_FAS11684	NOT6-6L	138
35786197	NOT6-6L_FAS11684	NOT6-6L	98
35786198	NOT6-6L_FAS11684	NOT6-6L	90
35786199	NOT6-6L_FAS11684	NOT6-6L	134
35786200	NOT6-6L_FAS11684	NOT6-6L	148
35786201	NOT6-6L_FAS11684	NOT6-6L	92
35786202	NOT6-6L_FAS11684	NOT6-6L	71
35786203	NOT6-6L_FAS11684	NOT6-6L	95
35786204	NOT6-6L_FAS11684	NOT6-6L	45
35786205	NOT6-6L_FAS11684	NOT6-6L	115
35786206	NOT6-6L_FAS11684	NOT6-6L	118
35786207	NOT6-6L_FAS11684	NOT6-6L	168
35786208	NOT6-6L_FAS11684	NOT6-6L	81
35786209	NOT6-6L_FAS11684	NOT6-6L	65
35786210	NOT6-6L_FAS11684	NOT6-6L	70
35786211	NOT6-6L_FAS11684	NOT6-6L	131
35786212	NOT6-6L_FAS11684	NOT6-6L	29
35786213	NOT6-6L_FAS11684	NOT6-6L	185
35786214	NOT6-6L_FAS11684	NOT6-6L	67
35786215	NOT6-6L_FAS11684	NOT6-6L	62
35786216	NOT6-6L_FAS11684	NOT6-6L	174
35786217	NOT6-6L_FAS11684	NOT6-6L	188
35786218	NOT6-6L_FAS11684	NOT6-6L	84
35786219	NOT6-6L_FAS11684	NOT6-6L	61
35786220	NOT6-6L_FAS11684	NOT6-6L	94
35786221	NOT6-6L_FAS11684	NOT6-6L	57
35786222	NOT6-6L_FAS11684	NOT6-6L	111
35786223	NOT6-6L_FAS11684	NOT6-6L	60
35786224	NOT6-6L_FAS11684	NOT6-6L	93
35786225	NOT6-6L_FAS11684	NOT6-6L	104
35786226	NOT6-6L_FAS11684	NOT6-6L	69
35786227	NOT6-6L_FAS11684	NOT6-6L	154
35786228	NOT6-6L_FAS11684	NOT6-6L	41
35786229	NOT6-6L_FAS11684	NOT6-6L	190
35786230	NOT6-6L_FAS11684	NOT6-6L	119
35786231	NOT6-6L_FAS11684	NOT6-6L	104
35786232	NOT6-6L_FAS11684	NOT6-6L	112
35786233	NOT6-6L_FAS11684	NOT6-6L	91
35786234	NOT6-6L_FAS11684	NOT6-6L	76
35786235	NOT6-6L_FAS11684	NOT6-6L	66
35786236	NOT6-6L_FAS11684	NOT6-6L	267
35786237	NOT6-6L_FAS11684	NOT6-6L	157
35786238	NOT6-6L_FAS11684	NOT6-6L	90
35786239	NOT6-6L_FAS11684	NOT6-6L	70
35786240	NOT6-6L_FAS11684	NOT6-6L	154
35786241	NOT6-6L_FAS11684	NOT6-6L	108
35786242	NOT6-6L_FAS11684	NOT6-6L	103
35786243	NOT6-6L_FAS11684	NOT6-6L	41
35786244	NOT6-6L_FAS11684	NOT6-6L	65
35786245	NOT6-6L_FAS11684	NOT6-6L	72
35786246	NOT6-6L_FAS11684	NOT6-6L	118
35786247	NOT6-6L_FAS11684	NOT6-6L	112
35786248	NOT6-6L_FAS11684	NOT6-6L	184
35786249	NOT6-6L_FAS11684	NOT6-6L	64
35786250	NOT6-6L_FAS11684	NOT6-6L	30
35786251	NOT6-6L_FAS11684	NOT6-6L	112
35786252	NOT6-6L_FAS11684	NOT6-6L	207
35786253	NOT6-6L_FAS11684	NOT6-6L	43
35786254	NOT6-6L_FAS11684	NOT6-6L	194
35786255	NOT6-6L_FAS11684	NOT6-6L	75
35786256	NOT6-6L_FAS11684	NOT6-6L	141
35786257	NOT6-6L_FAS11684	NOT6-6L	121
35786258	NOT6-6L_FAS11684	NOT6-6L	114
35786259	NOT6-6L_FAS11684	NOT6-6L	46
35786260	NOT6-6L_FAS11684	NOT6-6L	83
35786261	NOT6-6L_FAS11684	NOT6-6L	78
35786262	NOT6-6L_FAS11684	NOT6-6L	56
35786263	NOT6-6L_FAS11684	NOT6-6L	120
35786264	NOT6-6L_FAS11684	NOT6-6L	39
35786265	NOT6-6L_FAS11684	NOT6-6L	118
35786266	NOT6-6L_FAS11684	NOT6-6L	85
35786267	NOT6-6L_FAS11684	NOT6-6L	36
35786268	NOT6-6L_FAS11684	NOT6-6L	67
35786269	NOT6-6L_FAS11684	NOT6-6L	70
35786270	NOT6-6L_FAS11684	NOT6-6L	48
35786271	NOT6-6L_FAS11684	NOT6-6L	36
35786272	NOT6-6L_FAS11684	NOT6-6L	180
35786273	NOT6-6L_FAS11684	NOT6-6L	112
35786274	NOT6-6L_FAS11684	NOT6-6L	41
35786275	NOT6-6L_FAS11684	NOT6-6L	52
35786276	NOT6-6L_FAS11684	NOT6-6L	110
35786277	NOT6-6L_FAS11684	NOT6-6L	140
35786278	NOT6-6L_FAS11684	NOT6-6L	90
35786279	NOT6-6L_FAS11684	NOT6-6L	113
35786280	NOT6-6L_FAS11684	NOT6-6L	72
35786281	NOT6-6L_FAS11684	NOT6-6L	103
35786282	NOT6-6L_FAS11684	NOT6-6L	61
35786283	NOT6-6L_FAS11684	NOT6-6L	86
35786284	NOT6-6L_FAS11684	NOT6-6L	59
35786285	NOT6-6L_FAS11684	NOT6-6L	165
35786286	NOT6-6L_FAS11684	NOT6-6L	141
35786287	NOT6-6L_FAS11684	NOT6-6L	125
35786288	NOT6-6L_FAS11684	NOT6-6L	49
35786289	NOT6-6L_FAS11684	NOT6-6L	85
35786290	NOT6-6L_FAS11684	NOT6-6L	92
35786291	NOT6-6L_FAS11684	NOT6-6L	71
35786292	NOT6-6L_FAS11684	NOT6-6L	59
35786293	NOT6-6L_FAS11684	NOT6-6L	207
35786294	NOT6-6L_FAS11684	NOT6-6L	81
35786295	NOT6-6L_FAS11684	NOT6-6L	92
35786296	NOT6-6L_FAS11684	NOT6-6L	169
35786297	NOT6-6L_FAS11684	NOT6-6L	104
35786298	NOT6-6L_FAS11684	NOT6-6L	85
35786299	NOT6-6L_FAS11684	NOT6-6L	45
35786300	NOT6-6L_FAS11684	NOT6-6L	127
35786301	NOT6-6L_FAS11684	NOT6-6L	150
35786302	NOT6-6L_FAS11684	NOT6-6L	171
35786303	NOT6-6L_FAS11684	NOT6-6L	85
35786304	NOT6-6L_FAS11684	NOT6-6L	39
35786305	NOT6-6L_FAS11684	NOT6-6L	68
35786306	NOT6-6L_FAS11684	NOT6-6L	134
35786307	NOT6-6L_FAS11684	NOT6-6L	21
35786308	NOT6-6L_FAS11684	NOT6-6L	133
35786309	NOT6-6L_FAS11684	NOT6-6L	78
35786310	NOT6-6L_FAS11684	NOT6-6L	17
35786311	NOT6-6L_FAS11684	NOT6-6L	77
35786312	NOT6-6L_FAS11684	NOT6-6L	81
35786313	NOT6-6L_FAS11684	NOT6-6L	69
35786314	NOT6-6L_FAS11684	NOT6-6L	64
35786315	NOT6-6L_FAS11684	NOT6-6L	61
35786316	NOT6-6L_FAS11684	NOT6-6L	54
35786317	NOT6-6L_FAS11684	NOT6-6L	86
35786318	NOT6-6L_FAS11684	NOT6-6L	179
35786319	NOT6-6L_FAS11684	NOT6-6L	147
35786320	NOT6-6L_FAS11684	NOT6-6L	220
35786321	NOT6-6L_FAS11684	NOT6-6L	122
35786322	NOT6-6L_FAS11684	NOT6-6L	47
35786323	NOT6-6L_FAS11684	NOT6-6L	122
35786324	NOT6-6L_FAS11684	NOT6-6L	68
35786325	NOT6-6L_FAS11684	NOT6-6L	79
35786326	NOT6-6L_FAS11684	NOT6-6L	107
35786327	NOT6-6L_FAS11684	NOT6-6L	133
35786328	NOT6-6L_FAS11684	NOT6-6L	108
35786329	NOT6-6L_FAS11684	NOT6-6L	72
35786330	NOT6-6L_FAS11684	NOT6-6L	55
35786331	NOT6-6L_FAS11684	NOT6-6L	72
35786332	NOT6-6L_FAS11684	NOT6-6L	58
35786333	NOT6-6L_FAS11684	NOT6-6L	118
35786334	NOT6-6L_FAS11684	NOT6-6L	122
35786335	NOT6-6L_FAS11684	NOT6-6L	108
35786336	NOT6-6L_FAS11684	NOT6-6L	59
35786337	NOT6-6L_FAS11684	NOT6-6L	9
35786338	NOT6-6L_FAS11684	NOT6-6L	45
35786339	NOT6-6L_FAS11684	NOT6-6L	177
35786340	NOT6-6L_FAS11684	NOT6-6L	86
35786341	NOT6-6L_FAS11684	NOT6-6L	62
35786342	NOT6-6L_FAS11684	NOT6-6L	53
35786343	NOT6-6L_FAS11684	NOT6-6L	177
35786344	NOT6-6L_FAS11684	NOT6-6L	59
35786345	NOT6-6L_FAS11684	NOT6-6L	269
35786346	NOT6-6L_FAS11684	NOT6-6L	135
35786347	NOT6-6L_FAS11684	NOT6-6L	141
35786348	NOT6-6L_FAS11684	NOT6-6L	51
35786349	NOT6-6L_FAS11684	NOT6-6L	105
35786350	NOT6-6L_FAS11684	NOT6-6L	104
35786351	NOT6-6L_FAS11684	NOT6-6L	85
35786352	NOT6-6L_FAS11684	NOT6-6L	149
35786353	NOT6-6L_FAS11684	NOT6-6L	121
35786354	NOT6-6L_FAS11684	NOT6-6L	102
35786355	NOT6-6L_FAS11684	NOT6-6L	88
35786356	NOT6-6L_FAS11684	NOT6-6L	45
35786357	NOT6-6L_FAS11684	NOT6-6L	152
35786358	NOT6-6L_FAS11684	NOT6-6L	59
35786359	NOT6-6L_FAS11684	NOT6-6L	171
35786360	NOT6-6L_FAS11684	NOT6-6L	59
35786361	NOT6-6L_FAS11684	NOT6-6L	103
35786362	NOT6-6L_FAS11684	NOT6-6L	75
35786363	NOT6-6L_FAS11684	NOT6-6L	258
35786364	NOT6-6L_FAS11684	NOT6-6L	45
35786365	NOT6-6L_FAS11684	NOT6-6L	101
35786366	NOT6-6L_FAS11684	NOT6-6L	114
35786367	NOT6-6L_FAS11684	NOT6-6L	107
35786368	NOT6-6L_FAS11684	NOT6-6L	210
35786369	NOT6-6L_FAS11684	NOT6-6L	122
35786370	NOT6-6L_FAS11684	NOT6-6L	53
35786371	NOT6-6L_FAS11684	NOT6-6L	124
35786372	NOT6-6L_FAS11684	NOT6-6L	183
35786373	NOT6-6L_FAS11684	NOT6-6L	51
35786374	NOT6-6L_FAS11684	NOT6-6L	117
35786375	NOT6-6L_FAS11684	NOT6-6L	48
35786376	NOT6-6L_FAS11684	NOT6-6L	187
35786377	NOT6-6L_FAS11684	NOT6-6L	138
35786378	NOT6-6L_FAS11684	NOT6-6L	112
35786379	NOT6-6L_FAS11684	NOT6-6L	152
35786380	NOT6-6L_FAS11684	NOT6-6L	30
35786381	NOT6-6L_FAS11684	NOT6-6L	110
35786382	NOT6-6L_FAS11684	NOT6-6L	200
35786383	NOT6-6L_FAS11684	NOT6-6L	101
35786384	NOT6-6L_FAS11684	NOT6-6L	96
35786385	NOT6-6L_FAS11684	NOT6-6L	153
35786386	NOT6-6L_FAS11684	NOT6-6L	75
35786387	NOT6-6L_FAS11684	NOT6-6L	59
35786388	NOT6-6L_FAS11684	NOT6-6L	102
35786389	NOT6-6L_FAS11684	NOT6-6L	143
35786390	NOT6-6L_FAS11684	NOT6-6L	82
35786391	NOT6-6L_FAS11684	NOT6-6L	168
35786392	NOT6-6L_FAS11684	NOT6-6L	79
35786393	NOT6-6L_FAS11684	NOT6-6L	198
35786394	NOT6-6L_FAS11684	NOT6-6L	102
35786395	NOT6-6L_FAS11684	NOT6-6L	70
35786396	NOT6-6L_FAS11684	NOT6-6L	8
35786397	NOT6-6L_FAS11684	NOT6-6L	81
35786398	NOT6-6L_FAS11684	NOT6-6L	189
35786399	NOT6-6L_FAS11684	NOT6-6L	97
35786400	NOT6-6L_FAS11684	NOT6-6L	151
35786401	NOT6-6L_FAS11684	NOT6-6L	154
35786402	NOT6-6L_FAS11684	NOT6-6L	84
35786403	NOT6-6L_FAS11684	NOT6-6L	173
35786404	NOT6-6L_FAS11684	NOT6-6L	77
35786405	NOT6-6L_FAS11684	NOT6-6L	146
35786406	NOT6-6L_FAS11684	NOT6-6L	153
35786407	NOT6-6L_FAS11684	NOT6-6L	55
35786408	NOT6-6L_FAS11684	NOT6-6L	112
35786409	NOT6-6L_FAS11684	NOT6-6L	89
35786410	NOT6-6L_FAS11684	NOT6-6L	90
35786411	NOT6-6L_FAS11684	NOT6-6L	78
35786412	NOT6-6L_FAS11684	NOT6-6L	90
35786413	NOT6-6L_FAS11684	NOT6-6L	110
35786414	NOT6-6L_FAS11684	NOT6-6L	48
35786415	NOT6-6L_FAS11684	NOT6-6L	113
35786416	NOT6-6L_FAS11684	NOT6-6L	123
35786417	NOT6-6L_FAS11684	NOT6-6L	82
35786418	NOT6-6L_FAS11684	NOT6-6L	49
35786419	NOT6-6L_FAS11684	NOT6-6L	64
35786420	NOT6-6L_FAS11684	NOT6-6L	70
35786421	NOT6-6L_FAS11684	NOT6-6L	48
35786422	NOT6-6L_FAS11684	NOT6-6L	103
35786423	NOT6-6L_FAS11684	NOT6-6L	61
35786424	NOT6-6L_FAS11684	NOT6-6L	98
35786425	NOT6-6L_FAS11684	NOT6-6L	109
35786426	NOT6-6L_FAS11684	NOT6-6L	92
35786427	NOT6-6L_FAS11684	NOT6-6L	36
35786428	NOT6-6L_FAS11684	NOT6-6L	48
35786429	NOT6-6L_FAS11684	NOT6-6L	68
35786430	NOT6-6L_FAS11684	NOT6-6L	69
35786431	NOT6-6L_FAS11684	NOT6-6L	49
35786432	NOT6-6L_FAS11684	NOT6-6L	66
35786433	NOT6-6L_FAS11684	NOT6-6L	153
35786434	NOT6-6L_FAS11684	NOT6-6L	167
35786435	NOT6-6L_FAS11684	NOT6-6L	138
35786436	NOT6-6L_FAS11684	NOT6-6L	61
35786437	NOT6-6L_FAS11684	NOT6-6L	177
35786438	NOT6-6L_FAS11684	NOT6-6L	95
35786439	NOT6-6L_FAS11684	NOT6-6L	159
35786440	NOT6-6L_FAS11684	NOT6-6L	48
35786441	NOT6-6L_FAS11684	NOT6-6L	132
35786442	NOT6-6L_FAS11684	NOT6-6L	127
35786443	NOT6-6L_FAS11684	NOT6-6L	81
35786444	NOT6-6L_FAS11684	NOT6-6L	141
35786445	NOT6-6L_FAS11684	NOT6-6L	29
35786446	NOT6-6L_FAS11684	NOT6-6L	161
35786447	NOT6-6L_FAS11684	NOT6-6L	38
35786448	NOT6-6L_FAS11684	NOT6-6L	52
35786449	NOT6-6L_FAS11684	NOT6-6L	91
35786450	NOT6-6L_FAS11684	NOT6-6L	58
35786451	NOT6-6L_FAS11684	NOT6-6L	75
35786452	NOT6-6L_FAS11684	NOT6-6L	189
35786453	NOT6-6L_FAS11684	NOT6-6L	189
35786454	NOT6-6L_FAS11684	NOT6-6L	117
35786455	NOT6-6L_FAS11684	NOT6-6L	89
35786456	NOT6-6L_FAS11684	NOT6-6L	54
35786457	NOT6-6L_FAS11684	NOT6-6L	52
35786458	NOT6-6L_FAS11684	NOT6-6L	77
35786459	NOT6-6L_FAS11684	NOT6-6L	216
35786460	NOT6-6L_FAS11684	NOT6-6L	80
35786461	NOT6-6L_FAS11684	NOT6-6L	75
35786462	NOT6-6L_FAS11684	NOT6-6L	151
35786463	NOT6-6L_FAS11684	NOT6-6L	52
35786464	NOT6-6L_FAS11684	NOT6-6L	85
35786465	NOT6-6L_FAS11684	NOT6-6L	111
35786466	NOT6-6L_FAS11684	NOT6-6L	133
35786467	NOT6-6L_FAS11684	NOT6-6L	66
35786468	NOT6-6L_FAS11684	NOT6-6L	67
35786469	NOT6-6L_FAS11684	NOT6-6L	111
35786470	NOT6-6L_FAS11684	NOT6-6L	84
35786471	NOT6-6L_FAS11684	NOT6-6L	154
35786472	NOT6-6L_FAS11684	NOT6-6L	74
35786473	NOT6-6L_FAS11684	NOT6-6L	11
35786474	NOT6-6L_FAS11684	NOT6-6L	103
35786475	NOT6-6L_FAS11684	NOT6-6L	79
35786476	NOT6-6L_FAS11684	NOT6-6L	187
35786477	NOT6-6L_FAS11684	NOT6-6L	104
35786478	NOT6-6L_FAS11684	NOT6-6L	33
35786479	NOT6-6L_FAS11684	NOT6-6L	118
35786480	NOT6-6L_FAS11684	NOT6-6L	153
35786481	NOT6-6L_FAS11684	NOT6-6L	85
35786482	NOT6-6L_FAS11684	NOT6-6L	66
35786483	NOT6-6L_FAS11684	NOT6-6L	219
35786484	NOT6-6L_FAS11684	NOT6-6L	70
35786485	NOT6-6L_FAS11684	NOT6-6L	107
35786486	NOT6-6L_FAS11684	NOT6-6L	87
35786487	NOT6-6L_FAS11684	NOT6-6L	73
35786488	NOT6-6L_FAS11684	NOT6-6L	28
35786489	NOT6-6L_FAS11684	NOT6-6L	120
35786490	NOT6-6L_FAS11684	NOT6-6L	102
35786491	NOT6-6L_FAS11684	NOT6-6L	105
35786492	NOT6-6L_FAS11684	NOT6-6L	103
35786493	NOT6-6L_FAS11684	NOT6-6L	93
35786494	NOT6-6L_FAS11684	NOT6-6L	60
35786495	NOT6-6L_FAS11684	NOT6-6L	61
35786496	NOT6-6L_FAS11684	NOT6-6L	57
35786497	NOT6-6L_FAS11684	NOT6-6L	43
35786498	NOT6-6L_FAS11684	NOT6-6L	150
35786499	NOT6-6L_FAS11684	NOT6-6L	128
35786500	NOT6-6L_FAS11684	NOT6-6L	113
35786501	NOT6-6L_FAS11684	NOT6-6L	90
35786502	NOT6-6L_FAS11684	NOT6-6L	57
35786503	NOT6-6L_FAS11684	NOT6-6L	144
35786504	NOT6-6L_FAS11684	NOT6-6L	62
35786505	NOT6-6L_FAS11684	NOT6-6L	94
35786506	NOT6-6L_FAS11684	NOT6-6L	116
35786507	NOT6-6L_FAS11684	NOT6-6L	104
35786508	NOT6-6L_FAS11684	NOT6-6L	121
35786509	NOT6-6L_FAS11684	NOT6-6L	64
35786510	NOT6-6L_FAS11684	NOT6-6L	48
35786511	NOT6-6L_FAS11684	NOT6-6L	197
35786512	NOT6-6L_FAS11684	NOT6-6L	154
35786513	NOT6-6L_FAS11684	NOT6-6L	44
35786514	NOT6-6L_FAS11684	NOT6-6L	97
35786515	NOT6-6L_FAS11684	NOT6-6L	100
35786516	NOT6-6L_FAS11684	NOT6-6L	93
35786517	NOT6-6L_FAS11684	NOT6-6L	115
35786518	NOT6-6L_FAS11684	NOT6-6L	47
35786519	NOT6-6L_FAS11684	NOT6-6L	191
35786520	NOT6-6L_FAS11684	NOT6-6L	104
35786521	NOT6-6L_FAS11684	NOT6-6L	136
35786522	NOT6-6L_FAS11684	NOT6-6L	122
35786523	NOT6-6L_FAS11684	NOT6-6L	231
35786524	NOT6-6L_FAS11684	NOT6-6L	17
35786525	NOT6-6L_FAS11684	NOT6-6L	170
35786526	NOT6-6L_FAS11684	NOT6-6L	169
35786527	NOT6-6L_FAS11684	NOT6-6L	193
35786528	NOT6-6L_FAS11684	NOT6-6L	89
35786529	NOT6-6L_FAS11684	NOT6-6L	93
35786530	NOT6-6L_FAS11684	NOT6-6L	55
35786531	NOT6-6L_FAS11684	NOT6-6L	185
35786532	NOT6-6L_FAS11684	NOT6-6L	74
35786533	NOT6-6L_FAS11684	NOT6-6L	110
35786534	NOT6-6L_FAS11684	NOT6-6L	29
35786535	NOT6-6L_FAS11684	NOT6-6L	170
35786536	NOT6-6L_FAS11684	NOT6-6L	80
35786537	NOT6-6L_FAS11684	NOT6-6L	57
35786538	NOT6-6L_FAS11684	NOT6-6L	51
35786539	NOT6-6L_FAS11684	NOT6-6L	70
35786540	NOT6-6L_FAS11684	NOT6-6L	81
35786541	NOT6-6L_FAS11684	NOT6-6L	149
35786542	NOT6-6L_FAS11684	NOT6-6L	111
35786543	NOT6-6L_FAS11684	NOT6-6L	237
35786544	NOT6-6L_FAS11684	NOT6-6L	164
35786545	NOT6-6L_FAS11684	NOT6-6L	211
35786546	NOT6-6L_FAS11684	NOT6-6L	107
35786547	NOT6-6L_FAS11684	NOT6-6L	190
35786548	NOT6-6L_FAS11684	NOT6-6L	70
35786549	NOT6-6L_FAS11684	NOT6-6L	120
35786550	NOT6-6L_FAS11684	NOT6-6L	64
35786551	NOT6-6L_FAS11684	NOT6-6L	103
35786552	NOT6-6L_FAS11684	NOT6-6L	127
35786553	NOT6-6L_FAS11684	NOT6-6L	129
35786554	NOT6-6L_FAS11684	NOT6-6L	70
35786555	NOT6-6L_FAS11684	NOT6-6L	70
35786556	NOT6-6L_FAS11684	NOT6-6L	71
35786557	NOT6-6L_FAS11684	NOT6-6L	61
35786558	NOT6-6L_FAS11684	NOT6-6L	19
35786559	NOT6-6L_FAS11684	NOT6-6L	206
35786560	NOT6-6L_FAS11684	NOT6-6L	88
35786561	NOT6-6L_FAS11684	NOT6-6L	89
35786562	NOT6-6L_FAS11684	NOT6-6L	97
35786563	NOT6-6L_FAS11684	NOT6-6L	57
35786564	NOT6-6L_FAS11684	NOT6-6L	87
35786565	NOT6-6L_FAS11684	NOT6-6L	106
35786566	NOT6-6L_FAS11684	NOT6-6L	94
35786567	NOT6-6L_FAS11684	NOT6-6L	131
35786568	NOT6-6L_FAS11684	NOT6-6L	93
35786569	NOT6-6L_FAS11684	NOT6-6L	112
35786570	NOT6-6L_FAS11684	NOT6-6L	176
35786571	NOT6-6L_FAS11684	NOT6-6L	119
35786572	NOT6-6L_FAS11684	NOT6-6L	62
35786573	NOT6-6L_FAS11684	NOT6-6L	80
35786574	NOT6-6L_FAS11684	NOT6-6L	101
35786575	NOT6-6L_FAS11684	NOT6-6L	33
35786576	NOT6-6L_FAS11684	NOT6-6L	75
35786577	NOT6-6L_FAS11684	NOT6-6L	157
35786578	NOT6-6L_FAS11684	NOT6-6L	93
35786579	NOT6-6L_FAS11684	NOT6-6L	100
35786580	NOT6-6L_FAS11684	NOT6-6L	111
35786581	NOT6-6L_FAS11684	NOT6-6L	96
35786582	NOT6-6L_FAS11684	NOT6-6L	138
35786583	NOT6-6L_FAS11684	NOT6-6L	94
35786584	NOT6-6L_FAS11684	NOT6-6L	63
35786585	NOT6-6L_FAS11684	NOT6-6L	150
35786586	NOT6-6L_FAS11684	NOT6-6L	113
35786587	NOT6-6L_FAS11684	NOT6-6L	25
35786588	NOT6-6L_FAS11684	NOT6-6L	105
35786589	NOT6-6L_FAS11684	NOT6-6L	86
35786590	NOT6-6L_FAS11684	NOT6-6L	83
35786591	NOT6-6L_FAS11684	NOT6-6L	46
35786592	NOT6-6L_FAS11684	NOT6-6L	58
35786593	NOT6-6L_FAS11684	NOT6-6L	202
35786594	NOT6-6L_FAS11684	NOT6-6L	31
35786595	NOT6-6L_FAS11684	NOT6-6L	49
35786596	NOT6-6L_FAS11684	NOT6-6L	95
35786597	NOT6-6L_FAS11684	NOT6-6L	82
35786598	NOT6-6L_FAS11684	NOT6-6L	102
35786599	NOT6-6L_FAS11684	NOT6-6L	87
35786600	NOT6-6L_FAS11684	NOT6-6L	48
35786601	NOT6-6L_FAS11684	NOT6-6L	90
35786602	NOT6-6L_FAS11684	NOT6-6L	142
35786603	NOT6-6L_FAS11684	NOT6-6L	148
35786604	NOT6-6L_FAS11684	NOT6-6L	65
35786605	NOT6-6L_FAS11684	NOT6-6L	158
35786606	NOT6-6L_FAS11684	NOT6-6L	190
35786607	NOT6-6L_FAS11684	NOT6-6L	113
35786608	NOT6-6L_FAS11684	NOT6-6L	74
35786609	NOT6-6L_FAS11684	NOT6-6L	44
35786610	NOT6-6L_FAS11684	NOT6-6L	75
35786611	NOT6-6L_FAS11684	NOT6-6L	106
35786612	NOT6-6L_FAS11684	NOT6-6L	34
35786613	NOT6-6L_FAS11684	NOT6-6L	151
35786614	NOT6-6L_FAS11684	NOT6-6L	75
35786615	NOT6-6L_FAS11684	NOT6-6L	77
35786616	NOT6-6L_FAS11684	NOT6-6L	79
35786617	NOT6-6L_FAS11684	NOT6-6L	164
35786618	NOT6-6L_FAS11684	NOT6-6L	73
35786619	NOT6-6L_FAS11684	NOT6-6L	147
35786620	NOT6-6L_FAS11684	NOT6-6L	96
35786621	NOT6-6L_FAS11684	NOT6-6L	139
35786622	NOT6-6L_FAS11684	NOT6-6L	237
35786623	NOT6-6L_FAS11684	NOT6-6L	117
35786624	NOT6-6L_FAS11684	NOT6-6L	96
35786625	NOT6-6L_FAS11684	NOT6-6L	63
35786626	NOT6-6L_FAS11684	NOT6-6L	76
35786627	NOT6-6L_FAS11684	NOT6-6L	78
35786628	NOT6-6L_FAS11684	NOT6-6L	123
35786629	NOT6-6L_FAS11684	NOT6-6L	78
35786630	NOT6-6L_FAS11684	NOT6-6L	80
35786631	NOT6-6L_FAS11684	NOT6-6L	43
35786632	NOT6-6L_FAS11684	NOT6-6L	138
35786633	NOT6-6L_FAS11684	NOT6-6L	159
35786634	NOT6-6L_FAS11684	NOT6-6L	68
35786635	NOT6-6L_FAS11684	NOT6-6L	69
35786636	NOT6-6L_FAS11684	NOT6-6L	86
35786637	NOT6-6L_FAS11684	NOT6-6L	136
35786638	NOT6-6L_FAS11684	NOT6-6L	92
35786639	NOT6-6L_FAS11684	NOT6-6L	75
35786640	NOT6-6L_FAS11684	NOT6-6L	66
35786641	NOT6-6L_FAS11684	NOT6-6L	30
35786642	NOT6-6L_FAS11684	NOT6-6L	75
35786643	NOT6-6L_FAS11684	NOT6-6L	42
35786644	NOT6-6L_FAS11684	NOT6-6L	82
35786645	NOT6-6L_FAS11684	NOT6-6L	146
35786646	NOT6-6L_FAS11684	NOT6-6L	33
35786647	NOT6-6L_FAS11684	NOT6-6L	134
35786648	NOT6-6L_FAS11684	NOT6-6L	83
35786649	NOT6-6L_FAS11684	NOT6-6L	83
35786650	NOT6-6L_FAS11684	NOT6-6L	47
35786651	NOT6-6L_FAS11684	NOT6-6L	109
35786652	NOT6-6L_FAS11684	NOT6-6L	120
35786653	NOT6-6L_FAS11684	NOT6-6L	68
35786654	NOT6-6L_FAS11684	NOT6-6L	101
35786655	NOT6-6L_FAS11684	NOT6-6L	115
35786656	NOT6-6L_FAS11684	NOT6-6L	68
35786657	NOT6-6L_FAS11684	NOT6-6L	134
35786658	NOT6-6L_FAS11684	NOT6-6L	71
35786659	NOT6-6L_FAS11684	NOT6-6L	93
35786660	NOT6-6L_FAS11684	NOT6-6L	84
35786661	NOT6-6L_FAS11684	NOT6-6L	9
35786662	NOT6-6L_FAS11684	NOT6-6L	113
35786663	NOT6-6L_FAS11684	NOT6-6L	89
35786664	NOT6-6L_FAS11684	NOT6-6L	110
35786665	NOT6-6L_FAS11684	NOT6-6L	194
35786666	NOT6-6L_FAS11684	NOT6-6L	37
35786667	NOT6-6L_FAS11684	NOT6-6L	133
35786668	NOT6-6L_FAS11684	NOT6-6L	84
35786669	NOT6-6L_FAS11684	NOT6-6L	82
35786670	NOT6-6L_FAS11684	NOT6-6L	145
35786671	NOT6-6L_FAS11684	NOT6-6L	105
35786672	NOT6-6L_FAS11684	NOT6-6L	166
35786673	NOT6-6L_FAS11684	NOT6-6L	54
35786674	NOT6-6L_FAS11684	NOT6-6L	106
35786675	NOT6-6L_FAS11684	NOT6-6L	166
35786676	NOT6-6L_FAS11684	NOT6-6L	79
35786677	NOT6-6L_FAS11684	NOT6-6L	80
35786678	NOT6-6L_FAS11684	NOT6-6L	121
35786679	NOT6-6L_FAS11684	NOT6-6L	72
35786680	NOT6-6L_FAS11684	NOT6-6L	88
35786681	NOT6-6L_FAS11684	NOT6-6L	118
35786682	NOT6-6L_FAS11684	NOT6-6L	39
35786683	NOT6-6L_FAS11684	NOT6-6L	99
35786684	NOT6-6L_FAS11684	NOT6-6L	127
35786685	NOT6-6L_FAS11684	NOT6-6L	87
35786686	NOT6-6L_FAS11684	NOT6-6L	10
35786687	NOT6-6L_FAS11684	NOT6-6L	110
35786688	NOT6-6L_FAS11684	NOT6-6L	163
35786689	NOT6-6L_FAS11684	NOT6-6L	11
35786690	NOT6-6L_FAS11684	NOT6-6L	112
35786691	NOT6-6L_FAS11684	NOT6-6L	101
35786692	NOT6-6L_FAS11684	NOT6-6L	139
35786693	NOT6-6L_FAS11684	NOT6-6L	92
35786694	NOT6-6L_FAS11684	NOT6-6L	136
35786695	NOT6-6L_FAS11684	NOT6-6L	170
35786696	NOT6-6L_FAS11684	NOT6-6L	119
35786697	NOT6-6L_FAS11684	NOT6-6L	38
35786698	NOT6-6L_FAS11684	NOT6-6L	120
35786699	NOT6-6L_FAS11684	NOT6-6L	9
35786700	NOT6-6L_FAS11684	NOT6-6L	108
35786701	NOT6-6L_FAS11684	NOT6-6L	124
35786702	NOT6-6L_FAS11684	NOT6-6L	120
35786703	NOT6-6L_FAS11684	NOT6-6L	95
35786704	NOT6-6L_FAS11684	NOT6-6L	108
35786705	NOT6-6L_FAS11684	NOT6-6L	132
35786706	NOT6-6L_FAS11684	NOT6-6L	35
35786707	NOT6-6L_FAS11684	NOT6-6L	66
35786708	NOT6-6L_FAS11684	NOT6-6L	80
35786709	NOT6-6L_FAS11684	NOT6-6L	46
35786710	NOT6-6L_FAS11684	NOT6-6L	93
35786711	NOT6-6L_FAS11684	NOT6-6L	76
35786712	NOT6-6L_FAS11684	NOT6-6L	119
35786713	NOT6-6L_FAS11684	NOT6-6L	165
35786714	NOT6-6L_FAS11684	NOT6-6L	101
35786715	NOT6-6L_FAS11684	NOT6-6L	85
35786716	NOT6-6L_FAS11684	NOT6-6L	83
35786717	NOT6-6L_FAS11684	NOT6-6L	80
35786718	NOT6-6L_FAS11684	NOT6-6L	77
35786719	NOT6-6L_FAS11684	NOT6-6L	81
35786720	NOT6-6L_FAS11684	NOT6-6L	56
35786721	NOT6-6L_FAS11684	NOT6-6L	133
35786722	NOT6-6L_FAS11684	NOT6-6L	159
35786723	NOT6-6L_FAS11684	NOT6-6L	108
35786724	NOT6-6L_FAS11684	NOT6-6L	63
35786725	NOT6-6L_FAS11684	NOT6-6L	69
35786726	NOT6-6L_FAS11684	NOT6-6L	57
35786727	NOT6-6L_FAS11684	NOT6-6L	73
35786728	NOT6-6L_FAS11684	NOT6-6L	117
35786729	NOT6-6L_FAS11684	NOT6-6L	148
35786730	NOT6-6L_FAS11684	NOT6-6L	53
35786731	NOT6-6L_FAS11684	NOT6-6L	76
35786732	NOT6-6L_FAS11684	NOT6-6L	71
35786733	NOT6-6L_FAS11684	NOT6-6L	58
35786734	NOT6-6L_FAS11684	NOT6-6L	111
35786735	NOT6-6L_FAS11684	NOT6-6L	80
35786736	NOT6-6L_FAS11684	NOT6-6L	99
35786737	NOT6-6L_FAS11684	NOT6-6L	139
35786738	NOT6-6L_FAS11684	NOT6-6L	88
35786739	NOT6-6L_FAS11684	NOT6-6L	96
35786740	NOT6-6L_FAS11684	NOT6-6L	42
35786741	NOT6-6L_FAS11684	NOT6-6L	89
35786742	NOT6-6L_FAS11684	NOT6-6L	63
35786743	NOT6-6L_FAS11684	NOT6-6L	93
35786744	NOT6-6L_FAS11684	NOT6-6L	86
35786745	NOT6-6L_FAS11684	NOT6-6L	94
35786746	NOT6-6L_FAS11684	NOT6-6L	122
35786747	NOT6-6L_FAS11684	NOT6-6L	161
35786748	NOT6-6L_FAS11684	NOT6-6L	238
35786749	NOT6-6L_FAS11684	NOT6-6L	99
35786750	NOT6-6L_FAS11684	NOT6-6L	82
35786751	NOT6-6L_FAS11684	NOT6-6L	59
35786752	NOT6-6L_FAS11684	NOT6-6L	125
35786753	NOT6-6L_FAS11684	NOT6-6L	181
35786754	NOT6-6L_FAS11684	NOT6-6L	177
35786755	NOT6-6L_FAS11684	NOT6-6L	86
35786756	NOT6-6L_FAS11684	NOT6-6L	113
35786757	NOT6-6L_FAS11684	NOT6-6L	70
35786758	NOT6-6L_FAS11684	NOT6-6L	86
35786759	NOT6-6L_FAS11684	NOT6-6L	76
35786760	NOT6-6L_FAS11684	NOT6-6L	82
35786761	NOT6-6L_FAS11684	NOT6-6L	95
35786762	NOT6-6L_FAS11684	NOT6-6L	77
35786763	NOT6-6L_FAS11684	NOT6-6L	93
35786764	NOT6-6L_FAS11684	NOT6-6L	91
35786765	NOT6-6L_FAS11684	NOT6-6L	187
35786766	NOT6-6L_FAS11684	NOT6-6L	39
35786767	NOT6-6L_FAS11684	NOT6-6L	72
35786768	NOT6-6L_FAS11684	NOT6-6L	115
35786769	NOT6-6L_FAS11684	NOT6-6L	101
35786770	NOT6-6L_FAS11684	NOT6-6L	80
35786771	NOT6-6L_FAS11684	NOT6-6L	29
35786772	NOT6-6L_FAS11684	NOT6-6L	175
35786773	NOT6-6L_FAS11684	NOT6-6L	162
35786774	NOT6-6L_FAS11684	NOT6-6L	145
35786775	NOT6-6L_FAS11684	NOT6-6L	131
35786776	NOT6-6L_FAS11684	NOT6-6L	75
35786777	NOT6-6L_FAS11684	NOT6-6L	198
35786778	NOT6-6L_FAS11684	NOT6-6L	46
35786779	NOT6-6L_FAS11684	NOT6-6L	65
35786780	NOT6-6L_FAS11684	NOT6-6L	76
35786781	NOT6-6L_FAS11684	NOT6-6L	55
35786782	NOT6-6L_FAS11684	NOT6-6L	78
35786783	NOT6-6L_FAS11684	NOT6-6L	72
35786784	NOT6-6L_FAS11684	NOT6-6L	57
35786785	NOT6-6L_FAS11684	NOT6-6L	92
35786786	NOT6-6L_FAS11684	NOT6-6L	48
35786787	NOT6-6L_FAS11684	NOT6-6L	142
35786788	NOT6-6L_FAS11684	NOT6-6L	83
35786789	NOT6-6L_FAS11684	NOT6-6L	50
35786790	NOT6-6L_FAS11684	NOT6-6L	10
35786791	NOT6-6L_FAS11684	NOT6-6L	151
35786792	NOT6-6L_FAS11684	NOT6-6L	208
35786793	NOT6-6L_FAS11684	NOT6-6L	34
35786794	NOT6-6L_FAS11684	NOT6-6L	38
35786795	NOT6-6L_FAS11684	NOT6-6L	172
35786796	NOT6-6L_FAS11684	NOT6-6L	56
35786797	NOT6-6L_FAS11684	NOT6-6L	141
35786798	NOT6-6L_FAS11684	NOT6-6L	131
35786799	NOT6-6L_FAS11684	NOT6-6L	130
35786800	NOT6-6L_FAS11684	NOT6-6L	90
35786801	NOT6-6L_FAS11684	NOT6-6L	139
35786802	NOT6-6L_FAS11684	NOT6-6L	41
35786803	NOT6-6L_FAS11684	NOT6-6L	78
35786804	NOT6-6L_FAS11684	NOT6-6L	128
35786805	NOT6-6L_FAS11684	NOT6-6L	87
35786806	NOT6-6L_FAS11684	NOT6-6L	80
35786807	NOT6-6L_FAS11684	NOT6-6L	79
35786808	NOT6-6L_FAS11684	NOT6-6L	77
35786809	NOT6-6L_FAS11684	NOT6-6L	152
35786810	NOT6-6L_FAS11684	NOT6-6L	105
35786811	NOT6-6L_FAS11684	NOT6-6L	68
35786812	NOT6-6L_FAS11684	NOT6-6L	248
35786813	NOT6-6L_FAS11684	NOT6-6L	74
35786814	NOT6-6L_FAS11684	NOT6-6L	82
35786815	NOT6-6L_FAS11684	NOT6-6L	103
35786816	NOT6-6L_FAS11684	NOT6-6L	44
35786817	NOT6-6L_FAS11684	NOT6-6L	101
35786818	NOT6-6L_FAS11684	NOT6-6L	65
35786819	NOT6-6L_FAS11684	NOT6-6L	52
35786820	NOT6-6L_FAS11684	NOT6-6L	113
35786821	NOT6-6L_FAS11684	NOT6-6L	55
35786822	NOT6-6L_FAS11684	NOT6-6L	109
35786823	NOT6-6L_FAS11684	NOT6-6L	63
35786824	NOT6-6L_FAS11684	NOT6-6L	45
35786825	NOT6-6L_FAS11684	NOT6-6L	82
35786826	NOT6-6L_FAS11684	NOT6-6L	81
35786827	NOT6-6L_FAS11684	NOT6-6L	85
35786828	NOT6-6L_FAS11684	NOT6-6L	140
35786829	NOT6-6L_FAS11684	NOT6-6L	80
35786830	NOT6-6L_FAS11684	NOT6-6L	59
35786831	NOT6-6L_FAS11684	NOT6-6L	152
35786832	NOT6-6L_FAS11684	NOT6-6L	109
35786833	NOT6-6L_FAS11684	NOT6-6L	67
35786834	NOT6-6L_FAS11684	NOT6-6L	117
35786835	NOT6-6L_FAS11684	NOT6-6L	186
35786836	NOT6-6L_FAS11684	NOT6-6L	177
35786837	NOT6-6L_FAS11684	NOT6-6L	96
35786838	NOT6-6L_FAS11684	NOT6-6L	51
35786839	NOT6-6L_FAS11684	NOT6-6L	67
35786840	NOT6-6L_FAS11684	NOT6-6L	163
35786841	NOT6-6L_FAS11684	NOT6-6L	116
35786842	NOT6-6L_FAS11684	NOT6-6L	133
35786843	NOT6-6L_FAS11684	NOT6-6L	72
35786844	NOT6-6L_FAS11684	NOT6-6L	80
35786845	NOT6-6L_FAS11684	NOT6-6L	117
35786846	NOT6-6L_FAS11684	NOT6-6L	60
35786847	NOT6-6L_FAS11684	NOT6-6L	58
35786848	NOT6-6L_FAS11684	NOT6-6L	101
35786849	NOT6-6L_FAS11684	NOT6-6L	97
35786850	NOT6-6L_FAS11684	NOT6-6L	212
35786851	NOT6-6L_FAS11684	NOT6-6L	63
35786852	NOT6-6L_FAS11684	NOT6-6L	98
35786853	NOT6-6L_FAS11684	NOT6-6L	100
35786854	NOT6-6L_FAS11684	NOT6-6L	18
35786855	NOT6-6L_FAS11684	NOT6-6L	168
35786856	NOT6-6L_FAS11684	NOT6-6L	138
35786857	NOT6-6L_FAS11684	NOT6-6L	48
35786858	NOT6-6L_FAS11684	NOT6-6L	119
35786859	NOT6-6L_FAS11684	NOT6-6L	102
35786860	NOT6-6L_FAS11684	NOT6-6L	221
35786861	NOT6-6L_FAS11684	NOT6-6L	109
35786862	NOT6-6L_FAS11684	NOT6-6L	152
35786863	NOT6-6L_FAS11684	NOT6-6L	90
35786864	NOT6-6L_FAS11684	NOT6-6L	208
35786865	NOT6-6L_FAS11684	NOT6-6L	93
35786866	NOT6-6L_FAS11684	NOT6-6L	66
35786867	NOT6-6L_FAS11684	NOT6-6L	62
35786868	NOT6-6L_FAS11684	NOT6-6L	48
35786869	NOT6-6L_FAS11684	NOT6-6L	112
35786870	NOT6-6L_FAS11684	NOT6-6L	49
35786871	NOT6-6L_FAS11684	NOT6-6L	91
35786872	NOT6-6L_FAS11684	NOT6-6L	65
35786873	NOT6-6L_FAS11684	NOT6-6L	132
35786874	NOT6-6L_FAS11684	NOT6-6L	144
35786875	NOT6-6L_FAS11684	NOT6-6L	145
35786876	NOT6-6L_FAS11684	NOT6-6L	98
35786877	NOT6-6L_FAS11684	NOT6-6L	17
35786878	NOT6-6L_FAS11684	NOT6-6L	75
35786879	NOT6-6L_FAS11684	NOT6-6L	53
35786880	NOT6-6L_FAS11684	NOT6-6L	92
35786881	NOT6-6L_FAS11684	NOT6-6L	83
35786882	NOT6-6L_FAS11684	NOT6-6L	77
35786883	NOT6-6L_FAS11684	NOT6-6L	69
35786884	NOT6-6L_FAS11684	NOT6-6L	92
35786885	NOT6-6L_FAS11684	NOT6-6L	62
35786886	NOT6-6L_FAS11684	NOT6-6L	96
35786887	NOT6-6L_FAS11684	NOT6-6L	49
35786888	NOT6-6L_FAS11684	NOT6-6L	50
35786889	NOT6-6L_FAS11684	NOT6-6L	79
35786890	NOT6-6L_FAS11684	NOT6-6L	49
35786891	NOT6-6L_FAS11684	NOT6-6L	153
35786892	NOT6-6L_FAS11684	NOT6-6L	94
35786893	NOT6-6L_FAS11684	NOT6-6L	146
35786894	NOT6-6L_FAS11684	NOT6-6L	67
35786895	NOT6-6L_FAS11684	NOT6-6L	54
35786896	NOT6-6L_FAS11684	NOT6-6L	96
35786897	NOT6-6L_FAS11684	NOT6-6L	159
35786898	NOT6-6L_FAS11684	NOT6-6L	119
35786899	NOT6-6L_FAS11684	NOT6-6L	69
35786900	NOT6-6L_FAS11684	NOT6-6L	157
35786901	NOT6-6L_FAS11684	NOT6-6L	68
35786902	NOT6-6L_FAS11684	NOT6-6L	60
35786903	NOT6-6L_FAS11684	NOT6-6L	50
35786904	NOT6-6L_FAS11684	NOT6-6L	156
35786905	NOT6-6L_FAS11684	NOT6-6L	88
35786906	NOT6-6L_FAS11684	NOT6-6L	106
35786907	NOT6-6L_FAS11684	NOT6-6L	185
35786908	NOT6-6L_FAS11684	NOT6-6L	175
35786909	NOT6-6L_FAS11684	NOT6-6L	47
35786910	NOT6-6L_FAS11684	NOT6-6L	125
35786911	NOT6-6L_FAS11684	NOT6-6L	215
35786912	NOT6-6L_FAS11684	NOT6-6L	106
35786913	NOT6-6L_FAS11684	NOT6-6L	141
35786914	NOT6-6L_FAS11684	NOT6-6L	240
35786915	NOT6-6L_FAS11684	NOT6-6L	142
35786916	NOT6-6L_FAS11684	NOT6-6L	77
35786917	NOT6-6L_FAS11684	NOT6-6L	103
35786918	NOT6-6L_FAS11684	NOT6-6L	29
35786919	NOT6-6L_FAS11684	NOT6-6L	45
35786920	NOT6-6L_FAS11684	NOT6-6L	124
35786921	NOT6-6L_FAS11684	NOT6-6L	246
35786922	NOT6-6L_FAS11684	NOT6-6L	138
35786923	NOT6-6L_FAS11684	NOT6-6L	118
35786924	NOT6-6L_FAS11684	NOT6-6L	68
35786925	NOT6-6L_FAS11684	NOT6-6L	36
35786926	NOT6-6L_FAS11684	NOT6-6L	78
35786927	NOT6-6L_FAS11684	NOT6-6L	106
35786928	NOT6-6L_FAS11684	NOT6-6L	38
35786929	NOT6-6L_FAS11684	NOT6-6L	141
35786930	NOT6-6L_FAS11684	NOT6-6L	64
35786931	NOT6-6L_FAS11684	NOT6-6L	106
35786932	NOT6-6L_FAS11684	NOT6-6L	65
35786933	NOT6-6L_FAS11684	NOT6-6L	72
35786934	NOT6-6L_FAS11684	NOT6-6L	96
35786935	NOT6-6L_FAS11684	NOT6-6L	132
35786936	NOT6-6L_FAS11684	NOT6-6L	90
35786937	NOT6-6L_FAS11684	NOT6-6L	96
35786938	NOT6-6L_FAS11684	NOT6-6L	156
35786939	NOT6-6L_FAS11684	NOT6-6L	48
35786940	NOT6-6L_FAS11684	NOT6-6L	51
35786941	NOT6-6L_FAS11684	NOT6-6L	73
35786942	NOT6-6L_FAS11684	NOT6-6L	120
35786943	NOT6-6L_FAS11684	NOT6-6L	65
35786944	NOT6-6L_FAS11684	NOT6-6L	159
35786945	NOT6-6L_FAS11684	NOT6-6L	72
35786946	NOT6-6L_FAS11684	NOT6-6L	152
35786947	NOT6-6L_FAS11684	NOT6-6L	67
35786948	NOT6-6L_FAS11684	NOT6-6L	77
35786949	NOT6-6L_FAS11684	NOT6-6L	39
35786950	NOT6-6L_FAS11684	NOT6-6L	176
35786951	NOT6-6L_FAS11684	NOT6-6L	73
35786952	NOT6-6L_FAS11684	NOT6-6L	91
35786953	NOT6-6L_FAS11684	NOT6-6L	43
35786954	NOT6-6L_FAS11684	NOT6-6L	141
35786955	NOT6-6L_FAS11684	NOT6-6L	130
35786956	NOT6-6L_FAS11684	NOT6-6L	57
35786957	NOT6-6L_FAS11684	NOT6-6L	56
35786958	NOT6-6L_FAS11684	NOT6-6L	68
35786959	NOT6-6L_FAS11684	NOT6-6L	86
35786960	NOT6-6L_FAS11684	NOT6-6L	97
35786961	NOT6-6L_FAS11684	NOT6-6L	75
35786962	NOT6-6L_FAS11684	NOT6-6L	80
35786963	NOT6-6L_FAS11684	NOT6-6L	121
35786964	NOT6-6L_FAS11684	NOT6-6L	107
35786965	NOT6-6L_FAS11684	NOT6-6L	145
35786966	NOT6-6L_FAS11684	NOT6-6L	124
35786967	NOT6-6L_FAS11684	NOT6-6L	85
35786968	NOT6-6L_FAS11684	NOT6-6L	86
35786969	NOT6-6L_FAS11684	NOT6-6L	92
35786970	NOT6-6L_FAS11684	NOT6-6L	77
35786971	NOT6-6L_FAS11684	NOT6-6L	18
35786972	NOT6-6L_FAS11684	NOT6-6L	157
35786973	NOT6-6L_FAS11684	NOT6-6L	102
35786974	NOT6-6L_FAS11684	NOT6-6L	100
35786975	NOT6-6L_FAS11684	NOT6-6L	103
35786976	NOT6-6L_FAS11684	NOT6-6L	57
35786977	NOT6-6L_FAS11684	NOT6-6L	104
35786978	NOT6-6L_FAS11684	NOT6-6L	7
35786979	NOT6-6L_FAS11684	NOT6-6L	58
35786980	NOT6-6L_FAS11684	NOT6-6L	156
35786981	NOT6-6L_FAS11684	NOT6-6L	110
35786982	NOT6-6L_FAS11684	NOT6-6L	145
35786983	NOT6-6L_FAS11684	NOT6-6L	52
35786984	NOT6-6L_FAS11684	NOT6-6L	118
35786985	NOT6-6L_FAS11684	NOT6-6L	174
35786986	NOT6-6L_FAS11684	NOT6-6L	54
35786987	NOT6-6L_FAS11684	NOT6-6L	61
35786988	NOT6-6L_FAS11684	NOT6-6L	65
35786989	NOT6-6L_FAS11684	NOT6-6L	37
35786990	NOT6-6L_FAS11684	NOT6-6L	126
35786991	NOT6-6L_FAS11684	NOT6-6L	90
35786992	NOT6-6L_FAS11684	NOT6-6L	101
35786993	NOT6-6L_FAS11684	NOT6-6L	107
35786994	NOT6-6L_FAS11684	NOT6-6L	72
35786995	NOT6-6L_FAS11684	NOT6-6L	127
35786996	NOT6-6L_FAS11684	NOT6-6L	177
35786997	NOT6-6L_FAS11684	NOT6-6L	84
35786998	NOT6-6L_FAS11684	NOT6-6L	114
35786999	NOT6-6L_FAS11684	NOT6-6L	151
35787000	NOT6-6L_FAS11684	NOT6-6L	36
35787001	NOT6-6L_FAS11684	NOT6-6L	260
35787002	NOT6-6L_FAS11684	NOT6-6L	74
35787003	NOT6-6L_FAS11684	NOT6-6L	104
35787004	NOT6-6L_FAS11684	NOT6-6L	161
35787005	NOT6-6L_FAS11684	NOT6-6L	202
35787006	NOT6-6L_FAS11684	NOT6-6L	91
35787007	NOT6-6L_FAS11684	NOT6-6L	22
35787008	NOT6-6L_FAS11684	NOT6-6L	86
35787009	NOT6-6L_FAS11684	NOT6-6L	140
35787010	NOT6-6L_FAS11684	NOT6-6L	81
35787011	NOT6-6L_FAS11684	NOT6-6L	125
35787012	NOT6-6L_FAS11684	NOT6-6L	92
35787013	NOT6-6L_FAS11684	NOT6-6L	207
35787014	NOT6-6L_FAS11684	NOT6-6L	29
35787015	NOT6-6L_FAS11684	NOT6-6L	63
35787016	NOT6-6L_FAS11684	NOT6-6L	189
35787017	NOT6-6L_FAS11684	NOT6-6L	59
35787018	NOT6-6L_FAS11684	NOT6-6L	77
35787019	NOT6-6L_FAS11684	NOT6-6L	113
35787020	NOT6-6L_FAS11684	NOT6-6L	120
35787021	NOT6-6L_FAS11684	NOT6-6L	48
35787022	NOT6-6L_FAS11684	NOT6-6L	88
35787023	NOT6-6L_FAS11684	NOT6-6L	88
35787024	NOT6-6L_FAS11684	NOT6-6L	162
35787025	NOT6-6L_FAS11684	NOT6-6L	194
35787026	NOT6-6L_FAS11684	NOT6-6L	129
35787027	NOT6-6L_FAS11684	NOT6-6L	127
35787028	NOT6-6L_FAS11684	NOT6-6L	212
35787029	NOT6-6L_FAS11684	NOT6-6L	21
35787030	NOT6-6L_FAS11684	NOT6-6L	98
35787031	NOT6-6L_FAS11684	NOT6-6L	78
35787032	NOT6-6L_FAS11684	NOT6-6L	54
35787033	NOT6-6L_FAS11684	NOT6-6L	76
35787034	NOT6-6L_FAS11684	NOT6-6L	71
35787035	NOT6-6L_FAS11684	NOT6-6L	142
35787036	NOT6-6L_FAS11684	NOT6-6L	33
35787037	NOT6-6L_FAS11684	NOT6-6L	80
35787038	NOT6-6L_FAS11684	NOT6-6L	142
35787039	NOT6-6L_FAS11684	NOT6-6L	152
35787040	NOT6-6L_FAS11684	NOT6-6L	82
35787041	NOT6-6L_FAS11684	NOT6-6L	65
35787042	NOT6-6L_FAS11684	NOT6-6L	157
35787043	NOT6-6L_FAS11684	NOT6-6L	52
35787044	NOT6-6L_FAS11684	NOT6-6L	141
35787045	NOT6-6L_FAS11684	NOT6-6L	67
35787046	NOT6-6L_FAS11684	NOT6-6L	56
35787047	NOT6-6L_FAS11684	NOT6-6L	50
35787048	NOT6-6L_FAS11684	NOT6-6L	162
35787049	NOT6-6L_FAS11684	NOT6-6L	110
35787050	NOT6-6L_FAS11684	NOT6-6L	142
35787051	NOT6-6L_FAS11684	NOT6-6L	56
35787052	NOT6-6L_FAS11684	NOT6-6L	92
35787053	NOT6-6L_FAS11684	NOT6-6L	75
35787054	NOT6-6L_FAS11684	NOT6-6L	79
35787055	NOT6-6L_FAS11684	NOT6-6L	70
35787056	NOT6-6L_FAS11684	NOT6-6L	130
35787057	NOT6-6L_FAS11684	NOT6-6L	35
35787058	NOT6-6L_FAS11684	NOT6-6L	29
35787059	NOT6-6L_FAS11684	NOT6-6L	83
35787060	NOT6-6L_FAS11684	NOT6-6L	71
35787061	NOT6-6L_FAS11684	NOT6-6L	100
35787062	NOT6-6L_FAS11684	NOT6-6L	118
35787063	NOT6-6L_FAS11684	NOT6-6L	68
35787064	NOT6-6L_FAS11684	NOT6-6L	122
35787065	NOT6-6L_FAS11684	NOT6-6L	73
35787066	NOT6-6L_FAS11684	NOT6-6L	109
35787067	NOT6-6L_FAS11684	NOT6-6L	174
35787068	NOT6-6L_FAS11684	NOT6-6L	96
35787069	NOT6-6L_FAS11684	NOT6-6L	79
35787070	NOT6-6L_FAS11684	NOT6-6L	62
35787071	NOT6-6L_FAS11684	NOT6-6L	69
35787072	NOT6-6L_FAS11684	NOT6-6L	65
35787073	NOT6-6L_FAS11684	NOT6-6L	85
35787074	NOT6-6L_FAS11684	NOT6-6L	136
35787075	NOT6-6L_FAS11684	NOT6-6L	145
35787076	NOT6-6L_FAS11684	NOT6-6L	162
35787077	NOT6-6L_FAS11684	NOT6-6L	205
35787078	NOT6-6L_FAS11684	NOT6-6L	46
35787079	NOT6-6L_FAS11684	NOT6-6L	40
35787080	NOT6-6L_FAS11684	NOT6-6L	150
35787081	NOT6-6L_FAS11684	NOT6-6L	161
35787082	NOT6-6L_FAS11684	NOT6-6L	59
35787083	NOT6-6L_FAS11684	NOT6-6L	100
35787084	NOT6-6L_FAS11684	NOT6-6L	117
35787085	NOT6-6L_FAS11684	NOT6-6L	117
35787086	NOT6-6L_FAS11684	NOT6-6L	78
35787087	NOT6-6L_FAS11684	NOT6-6L	93
35787088	NOT6-6L_FAS11684	NOT6-6L	148
35787089	NOT6-6L_FAS11684	NOT6-6L	63
35787090	NOT6-6L_FAS11684	NOT6-6L	75
35787091	NOT6-6L_FAS11684	NOT6-6L	50
35787092	NOT6-6L_FAS11684	NOT6-6L	191
35787093	NOT6-6L_FAS11684	NOT6-6L	108
35787094	NOT6-6L_FAS11684	NOT6-6L	159
35787095	NOT6-6L_FAS11684	NOT6-6L	130
35787096	NOT6-6L_FAS11684	NOT6-6L	117
35787097	NOT6-6L_FAS11684	NOT6-6L	239
35787098	NOT6-6L_FAS11684	NOT6-6L	7
35787099	NOT6-6L_FAS11684	NOT6-6L	202
35787100	NOT6-6L_FAS11684	NOT6-6L	69
35787101	NOT6-6L_FAS11684	NOT6-6L	57
35787102	NOT6-6L_FAS11684	NOT6-6L	52
35787103	NOT6-6L_FAS11684	NOT6-6L	50
35787104	NOT6-6L_FAS11684	NOT6-6L	167
35787105	NOT6-6L_FAS11684	NOT6-6L	88
35787106	NOT6-6L_FAS11684	NOT6-6L	128
35787107	NOT6-6L_FAS11684	NOT6-6L	88
35787108	NOT6-6L_FAS11684	NOT6-6L	124
35787109	NOT6-6L_FAS11684	NOT6-6L	136
35787110	NOT6-6L_FAS11684	NOT6-6L	218
35787111	NOT6-6L_FAS11684	NOT6-6L	141
35787112	NOT6-6L_FAS11684	NOT6-6L	116
35787113	NOT6-6L_FAS11684	NOT6-6L	92
35787114	NOT6-6L_FAS11684	NOT6-6L	131
35787115	NOT6-6L_FAS11684	NOT6-6L	143
35787116	NOT6-6L_FAS11684	NOT6-6L	81
35787117	NOT6-6L_FAS11684	NOT6-6L	8
35787118	NOT6-6L_FAS11684	NOT6-6L	115
35787119	NOT6-6L_FAS11684	NOT6-6L	46
35787120	NOT6-6L_FAS11684	NOT6-6L	66
35787121	NOT6-6L_FAS11684	NOT6-6L	25
35787122	NOT6-6L_FAS11684	NOT6-6L	192
35787123	NOT6-6L_FAS11684	NOT6-6L	71
35787124	NOT6-6L_FAS11684	NOT6-6L	88
35787125	NOT6-6L_FAS11684	NOT6-6L	147
35787126	NOT6-6L_FAS11684	NOT6-6L	93
35787127	NOT6-6L_FAS11684	NOT6-6L	137
35787128	NOT6-6L_FAS11684	NOT6-6L	58
35787129	NOT6-6L_FAS11684	NOT6-6L	29
35787130	NOT6-6L_FAS11684	NOT6-6L	137
35787131	NOT6-6L_FAS11684	NOT6-6L	188
35787132	NOT6-6L_FAS11684	NOT6-6L	208
35787133	NOT6-6L_FAS11684	NOT6-6L	173
35787134	NOT6-6L_FAS11684	NOT6-6L	237
35787135	NOT6-6L_FAS11684	NOT6-6L	75
35787136	NOT6-6L_FAS11684	NOT6-6L	173
35787137	NOT6-6L_FAS11684	NOT6-6L	223
35787138	NOT6-6L_FAS11684	NOT6-6L	119
35787139	NOT6-6L_FAS11684	NOT6-6L	171
35787140	NOT6-6L_FAS11684	NOT6-6L	170
35787141	NOT6-6L_FAS11684	NOT6-6L	130
35787142	NOT6-6L_FAS11684	NOT6-6L	139
35787143	NOT6-6L_FAS11684	NOT6-6L	81
35787144	NOT6-6L_FAS11684	NOT6-6L	118
35787145	NOT6-6L_FAS11684	NOT6-6L	136
35787146	NOT6-6L_FAS11684	NOT6-6L	99
35787147	NOT6-6L_FAS11684	NOT6-6L	51
35787148	NOT6-6L_FAS11684	NOT6-6L	89
35787149	NOT6-6L_FAS11684	NOT6-6L	95
35787150	NOT6-6L_FAS11684	NOT6-6L	101
35787151	NOT6-6L_FAS11684	NOT6-6L	71
35787152	NOT6-6L_FAS11684	NOT6-6L	108
35787153	NOT6-6L_FAS11684	NOT6-6L	54
35787154	NOT6-6L_FAS11684	NOT6-6L	204
35787155	NOT6-6L_FAS11684	NOT6-6L	73
35787156	NOT6-6L_FAS11684	NOT6-6L	70
35787157	NOT6-6L_FAS11684	NOT6-6L	68
35787158	NOT6-6L_FAS11684	NOT6-6L	79
35787159	NOT6-6L_FAS11684	NOT6-6L	141
35787160	NOT6-6L_FAS11684	NOT6-6L	30
35787161	NOT6-6L_FAS11684	NOT6-6L	70
35787162	NOT6-6L_FAS11684	NOT6-6L	136
35787163	NOT6-6L_FAS11684	NOT6-6L	120
35787164	NOT6-6L_FAS11684	NOT6-6L	132
35787165	NOT6-6L_FAS11684	NOT6-6L	100
35787166	NOT6-6L_FAS11684	NOT6-6L	100
35787167	NOT6-6L_FAS11684	NOT6-6L	89
35787168	NOT6-6L_FAS11684	NOT6-6L	45
35787169	NOT6-6L_FAS11684	NOT6-6L	253
35787170	NOT6-6L_FAS11684	NOT6-6L	95
35787171	NOT6-6L_FAS11684	NOT6-6L	46
35787172	NOT6-6L_FAS11684	NOT6-6L	157
35787173	NOT6-6L_FAS11684	NOT6-6L	146
35787174	NOT6-6L_FAS11684	NOT6-6L	128
35787175	NOT6-6L_FAS11684	NOT6-6L	132
35787176	NOT6-6L_FAS11684	NOT6-6L	149
35787177	NOT6-6L_FAS11684	NOT6-6L	84
35787178	NOT6-6L_FAS11684	NOT6-6L	153
35787179	NOT6-6L_FAS11684	NOT6-6L	220
35787180	NOT6-6L_FAS11684	NOT6-6L	142
35787181	NOT6-6L_FAS11684	NOT6-6L	51
35787182	NOT6-6L_FAS11684	NOT6-6L	85
35787183	NOT6-6L_FAS11684	NOT6-6L	115
35787184	NOT6-6L_FAS11684	NOT6-6L	11
35787185	NOT6-6L_FAS11684	NOT6-6L	33
35787186	NOT6-6L_FAS11684	NOT6-6L	83
35787187	NOT6-6L_FAS11684	NOT6-6L	114
35787188	NOT6-6L_FAS11684	NOT6-6L	198
35787189	NOT6-6L_FAS11684	NOT6-6L	67
35787190	NOT6-6L_FAS11684	NOT6-6L	69
35787191	NOT6-6L_FAS11684	NOT6-6L	47
35787192	NOT6-6L_FAS11684	NOT6-6L	9
35787193	NOT6-6L_FAS11684	NOT6-6L	147
35787194	NOT6-6L_FAS11684	NOT6-6L	49
35787195	NOT6-6L_FAS11684	NOT6-6L	58
35787196	NOT6-6L_FAS11684	NOT6-6L	228
35787197	NOT6-6L_FAS11684	NOT6-6L	132
35787198	NOT6-6L_FAS11684	NOT6-6L	44
35787199	NOT6-6L_FAS11684	NOT6-6L	99
35787200	NOT6-6L_FAS11684	NOT6-6L	97
35787201	NOT6-6L_FAS11684	NOT6-6L	59
35787202	NOT6-6L_FAS11684	NOT6-6L	80
35787203	NOT6-6L_FAS11684	NOT6-6L	130
35787204	NOT6-6L_FAS11684	NOT6-6L	77
35787205	NOT6-6L_FAS11684	NOT6-6L	78
35787206	NOT6-6L_FAS11684	NOT6-6L	85
35787207	NOT6-6L_FAS11684	NOT6-6L	57
35787208	NOT6-6L_FAS11684	NOT6-6L	104
35787209	NOT6-6L_FAS11684	NOT6-6L	73
35787210	NOT6-6L_FAS11684	NOT6-6L	192
35787211	NOT6-6L_FAS11684	NOT6-6L	68
35787212	NOT6-6L_FAS11684	NOT6-6L	55
35787213	NOT6-6L_FAS11684	NOT6-6L	37
35787214	NOT6-6L_FAS11684	NOT6-6L	91
35787215	NOT6-6L_FAS11684	NOT6-6L	204
35787216	NOT6-6L_FAS11684	NOT6-6L	102
35787217	NOT6-6L_FAS11684	NOT6-6L	48
35787218	NOT6-6L_FAS11684	NOT6-6L	188
35787219	NOT6-6L_FAS11684	NOT6-6L	77
35787220	NOT6-6L_FAS11684	NOT6-6L	104
35787221	NOT6-6L_FAS11684	NOT6-6L	74
35787222	NOT6-6L_FAS11684	NOT6-6L	247
35787223	NOT6-6L_FAS11684	NOT6-6L	71
35787224	NOT6-6L_FAS11684	NOT6-6L	92
35787225	NOT6-6L_FAS11684	NOT6-6L	85
35787226	NOT6-6L_FAS11684	NOT6-6L	71
35787227	NOT6-6L_FAS11684	NOT6-6L	57
35787228	NOT6-6L_FAS11684	NOT6-6L	105
35787229	NOT6-6L_FAS11684	NOT6-6L	99
35787230	NOT6-6L_FAS11684	NOT6-6L	46
35787231	NOT6-6L_FAS11684	NOT6-6L	164
35787232	NOT6-6L_FAS11684	NOT6-6L	123
35787233	NOT6-6L_FAS11684	NOT6-6L	73
35787234	NOT6-6L_FAS11684	NOT6-6L	116
35787235	NOT6-6L_FAS11684	NOT6-6L	108
35787236	NOT6-6L_FAS11684	NOT6-6L	92
35787237	NOT6-6L_FAS11684	NOT6-6L	117
35787238	NOT6-6L_FAS11684	NOT6-6L	53
35787239	NOT6-6L_FAS11684	NOT6-6L	49
35787240	NOT6-6L_FAS11684	NOT6-6L	112
35787241	NOT6-6L_FAS11684	NOT6-6L	143
35787242	NOT6-6L_FAS11684	NOT6-6L	98
35787243	NOT6-6L_FAS11684	NOT6-6L	128
35787244	NOT6-6L_FAS11684	NOT6-6L	85
35787245	NOT6-6L_FAS11684	NOT6-6L	219
35787246	NOT6-6L_FAS11684	NOT6-6L	90
35787247	NOT6-6L_FAS11684	NOT6-6L	101
35787248	NOT6-6L_FAS11684	NOT6-6L	74
35787249	NOT6-6L_FAS11684	NOT6-6L	70
35787250	NOT6-6L_FAS11684	NOT6-6L	127
35787251	NOT6-6L_FAS11684	NOT6-6L	94
35787252	NOT6-6L_FAS11684	NOT6-6L	84
35787253	NOT6-6L_FAS11684	NOT6-6L	69
35787254	NOT6-6L_FAS11684	NOT6-6L	67
35787255	NOT6-6L_FAS11684	NOT6-6L	150
35787256	NOT6-6L_FAS11684	NOT6-6L	51
35787257	NOT6-6L_FAS11684	NOT6-6L	123
35787258	NOT6-6L_FAS11684	NOT6-6L	70
35787259	NOT6-6L_FAS11684	NOT6-6L	55
35787260	NOT6-6L_FAS11684	NOT6-6L	98
35787261	NOT6-6L_FAS11684	NOT6-6L	122
35787262	NOT6-6L_FAS11684	NOT6-6L	248
35787263	NOT6-6L_FAS11684	NOT6-6L	91
35787264	NOT6-6L_FAS11684	NOT6-6L	112
35787265	NOT6-6L_FAS11684	NOT6-6L	107
35787266	NOT6-6L_FAS11684	NOT6-6L	45
35787267	NOT6-6L_FAS11684	NOT6-6L	46
35787268	NOT6-6L_FAS11684	NOT6-6L	85
35787269	NOT6-6L_FAS11684	NOT6-6L	87
35787270	NOT6-6L_FAS11684	NOT6-6L	69
35787271	NOT6-6L_FAS11684	NOT6-6L	121
35787272	NOT6-6L_FAS11684	NOT6-6L	109
35787273	NOT6-6L_FAS11684	NOT6-6L	186
35787274	NOT6-6L_FAS11684	NOT6-6L	39
35787275	NOT6-6L_FAS11684	NOT6-6L	160
35787276	NOT6-6L_FAS11684	NOT6-6L	70
35787277	NOT6-6L_FAS11684	NOT6-6L	69
35787278	NOT6-6L_FAS11684	NOT6-6L	71
35787279	NOT6-6L_FAS11684	NOT6-6L	124
35787280	NOT6-6L_FAS11684	NOT6-6L	40
35787281	NOT6-6L_FAS11684	NOT6-6L	211
35787282	NOT6-6L_FAS11684	NOT6-6L	140
35787283	NOT6-6L_FAS11684	NOT6-6L	58
35787284	NOT6-6L_FAS11684	NOT6-6L	72
35787285	NOT6-6L_FAS11684	NOT6-6L	107
35787286	NOT6-6L_FAS11684	NOT6-6L	50
35787287	NOT6-6L_FAS11684	NOT6-6L	40
35787288	NOT6-6L_FAS11684	NOT6-6L	54
35787289	NOT6-6L_FAS11684	NOT6-6L	65
35787290	NOT6-6L_FAS11684	NOT6-6L	94
35787291	NOT6-6L_FAS11684	NOT6-6L	42
35787292	NOT6-6L_FAS11684	NOT6-6L	56
35787293	NOT6-6L_FAS11684	NOT6-6L	73
35787294	NOT6-6L_FAS11684	NOT6-6L	95
35787295	NOT6-6L_FAS11684	NOT6-6L	72
35787296	NOT6-6L_FAS11684	NOT6-6L	43
35787297	NOT6-6L_FAS11684	NOT6-6L	75
35787298	NOT6-6L_FAS11684	NOT6-6L	123
35787299	NOT6-6L_FAS11684	NOT6-6L	103
35787300	NOT6-6L_FAS11684	NOT6-6L	77
35787301	NOT6-6L_FAS11684	NOT6-6L	99
35787302	NOT6-6L_FAS11684	NOT6-6L	144
35787303	NOT6-6L_FAS11684	NOT6-6L	150
35787304	NOT6-6L_FAS11684	NOT6-6L	104
35787305	NOT6-6L_FAS11684	NOT6-6L	64
35787306	NOT6-6L_FAS11684	NOT6-6L	28
35787307	NOT6-6L_FAS11684	NOT6-6L	98
35787308	NOT6-6L_FAS11684	NOT6-6L	138
35787309	NOT6-6L_FAS11684	NOT6-6L	53
35787310	NOT6-6L_FAS11684	NOT6-6L	188
35787311	NOT6-6L_FAS11684	NOT6-6L	114
35787312	NOT6-6L_FAS11684	NOT6-6L	129
35787313	NOT6-6L_FAS11684	NOT6-6L	111
35787314	NOT6-6L_FAS11684	NOT6-6L	223
35787315	NOT6-6L_FAS11684	NOT6-6L	45
35787316	NOT6-6L_FAS11684	NOT6-6L	60
35787317	NOT6-6L_FAS11684	NOT6-6L	37
35787318	NOT6-6L_FAS11684	NOT6-6L	85
35787319	NOT6-6L_FAS11684	NOT6-6L	197
35787320	NOT6-6L_FAS11684	NOT6-6L	150
35787321	NOT6-6L_FAS11684	NOT6-6L	66
35787322	NOT6-6L_FAS11684	NOT6-6L	72
35787323	NOT6-6L_FAS11684	NOT6-6L	91
35787324	NOT6-6L_FAS11684	NOT6-6L	212
35787325	NOT6-6L_FAS11684	NOT6-6L	68
35787326	NOT6-6L_FAS11684	NOT6-6L	123
35787327	NOT6-6L_FAS11684	NOT6-6L	84
35787328	NOT6-6L_FAS11684	NOT6-6L	120
35787329	NOT6-6L_FAS11684	NOT6-6L	106
35787330	NOT6-6L_FAS11684	NOT6-6L	65
35787331	NOT6-6L_FAS11684	NOT6-6L	124
35787332	NOT6-6L_FAS11684	NOT6-6L	185
35787333	NOT6-6L_FAS11684	NOT6-6L	157
35787334	NOT6-6L_FAS11684	NOT6-6L	47
35787335	NOT6-6L_FAS11684	NOT6-6L	91
35787336	NOT6-6L_FAS11684	NOT6-6L	117
35787337	NOT6-6L_FAS11684	NOT6-6L	47
35787338	NOT6-6L_FAS11684	NOT6-6L	182
35787339	NOT6-6L_FAS11684	NOT6-6L	83
35787340	NOT6-6L_FAS11684	NOT6-6L	168
35787341	NOT6-6L_FAS11684	NOT6-6L	71
35787342	NOT6-6L_FAS11684	NOT6-6L	167
35787343	NOT6-6L_FAS11684	NOT6-6L	180
35787344	NOT6-6L_FAS11684	NOT6-6L	124
35787345	NOT6-6L_FAS11684	NOT6-6L	65
35787346	NOT6-6L_FAS11684	NOT6-6L	109
35787347	NOT6-6L_FAS11684	NOT6-6L	67
35787348	NOT6-6L_FAS11684	NOT6-6L	39
35787349	NOT6-6L_FAS11684	NOT6-6L	158
35787350	NOT6-6L_FAS11684	NOT6-6L	153
35787351	NOT6-6L_FAS11684	NOT6-6L	115
35787352	NOT6-6L_FAS11684	NOT6-6L	160
35787353	NOT6-6L_FAS11684	NOT6-6L	185
35787354	NOT6-6L_FAS11684	NOT6-6L	65
35787355	NOT6-6L_FAS11684	NOT6-6L	70
35787356	NOT6-6L_FAS11684	NOT6-6L	128
35787357	NOT6-6L_FAS11684	NOT6-6L	140
35787358	NOT6-6L_FAS11684	NOT6-6L	89
35787359	NOT6-6L_FAS11684	NOT6-6L	120
35787360	NOT6-6L_FAS11684	NOT6-6L	75
35787361	NOT6-6L_FAS11684	NOT6-6L	159
35787362	NOT6-6L_FAS11684	NOT6-6L	92
35787363	NOT6-6L_FAS11684	NOT6-6L	44
35787364	NOT6-6L_FAS11684	NOT6-6L	54
35787365	NOT6-6L_FAS11684	NOT6-6L	120
35787366	NOT6-6L_FAS11684	NOT6-6L	54
35787367	NOT6-6L_FAS11684	NOT6-6L	81
35787368	NOT6-6L_FAS11684	NOT6-6L	54
35787369	NOT6-6L_FAS11684	NOT6-6L	137
35787370	NOT6-6L_FAS11684	NOT6-6L	112
35787371	NOT6-6L_FAS11684	NOT6-6L	23
35787372	NOT6-6L_FAS11684	NOT6-6L	78
35787373	NOT6-6L_FAS11684	NOT6-6L	118
35787374	NOT6-6L_FAS11684	NOT6-6L	119
35787375	NOT6-6L_FAS11684	NOT6-6L	94
35787376	NOT6-6L_FAS11684	NOT6-6L	131
35787377	NOT6-6L_FAS11684	NOT6-6L	169
35787378	NOT6-6L_FAS11684	NOT6-6L	44
35787379	NOT6-6L_FAS11684	NOT6-6L	65
35787380	NOT6-6L_FAS11684	NOT6-6L	64
35787381	NOT6-6L_FAS11684	NOT6-6L	85
35787382	NOT6-6L_FAS11684	NOT6-6L	34
35787383	NOT6-6L_FAS11684	NOT6-6L	94
35787384	NOT6-6L_FAS11684	NOT6-6L	120
35787385	NOT6-6L_FAS11684	NOT6-6L	61
35787386	NOT6-6L_FAS11684	NOT6-6L	97
35787387	NOT6-6L_FAS11684	NOT6-6L	54
35787388	NOT6-6L_FAS11684	NOT6-6L	196
35787389	NOT6-6L_FAS11684	NOT6-6L	157
35787390	NOT6-6L_FAS11684	NOT6-6L	83
35787391	NOT6-6L_FAS11684	NOT6-6L	107
35787392	NOT6-6L_FAS11684	NOT6-6L	121
35787393	NOT6-6L_FAS11684	NOT6-6L	97
35787394	NOT6-6L_FAS11684	NOT6-6L	57
35787395	NOT6-6L_FAS11684	NOT6-6L	193
35787396	NOT6-6L_FAS11684	NOT6-6L	44
35787397	NOT6-6L_FAS11684	NOT6-6L	79
35787398	NOT6-6L_FAS11684	NOT6-6L	57
35787399	NOT6-6L_FAS11684	NOT6-6L	53
35787400	NOT6-6L_FAS11684	NOT6-6L	81
35787401	NOT6-6L_FAS11684	NOT6-6L	66
35787402	NOT6-6L_FAS11684	NOT6-6L	146
35787403	NOT6-6L_FAS11684	NOT6-6L	172
35787404	NOT6-6L_FAS11684	NOT6-6L	113
35787405	NOT6-6L_FAS11684	NOT6-6L	61
35787406	NOT6-6L_FAS11684	NOT6-6L	127
35787407	NOT6-6L_FAS11684	NOT6-6L	98
35787408	NOT6-6L_FAS11684	NOT6-6L	120
35787409	NOT6-6L_FAS11684	NOT6-6L	85
35787410	NOT6-6L_FAS11684	NOT6-6L	117
35787411	NOT6-6L_FAS11684	NOT6-6L	105
35787412	NOT6-6L_FAS11684	NOT6-6L	60
35787413	NOT6-6L_FAS11684	NOT6-6L	100
35787414	NOT6-6L_FAS11684	NOT6-6L	55
35787415	NOT6-6L_FAS11684	NOT6-6L	172
35787416	NOT6-6L_FAS11684	NOT6-6L	127
35787417	NOT6-6L_FAS11684	NOT6-6L	75
35787418	NOT6-6L_FAS11684	NOT6-6L	111
35787419	NOT6-6L_FAS11684	NOT6-6L	59
35787420	NOT6-6L_FAS11684	NOT6-6L	119
35787421	NOT6-6L_FAS11684	NOT6-6L	35
35787422	NOT6-6L_FAS11684	NOT6-6L	70
35787423	NOT6-6L_FAS11684	NOT6-6L	97
35787424	NOT6-6L_FAS11684	NOT6-6L	93
35787425	NOT6-6L_FAS11684	NOT6-6L	65
35787426	NOT6-6L_FAS11684	NOT6-6L	185
35787427	NOT6-6L_FAS11684	NOT6-6L	82
35787428	NOT6-6L_FAS11684	NOT6-6L	125
35787429	NOT6-6L_FAS11684	NOT6-6L	158
35787430	NOT6-6L_FAS11684	NOT6-6L	93
35787431	NOT6-6L_FAS11684	NOT6-6L	108
35787432	NOT6-6L_FAS11684	NOT6-6L	207
35787433	NOT6-6L_FAS11684	NOT6-6L	83
35787434	NOT6-6L_FAS11684	NOT6-6L	98
35787435	NOT6-6L_FAS11684	NOT6-6L	40
35787436	NOT6-6L_FAS11684	NOT6-6L	62
35787437	NOT6-6L_FAS11684	NOT6-6L	104
35787438	NOT6-6L_FAS11684	NOT6-6L	139
35787439	NOT6-6L_FAS11684	NOT6-6L	72
35787440	NOT6-6L_FAS11684	NOT6-6L	54
35787441	NOT6-6L_FAS11684	NOT6-6L	129
35787442	NOT6-6L_FAS11684	NOT6-6L	106
35787443	NOT6-6L_FAS11684	NOT6-6L	75
35787444	NOT6-6L_FAS11684	NOT6-6L	42
35787445	NOT6-6L_FAS11684	NOT6-6L	148
35787446	NOT6-6L_FAS11684	NOT6-6L	143
35787447	NOT6-6L_FAS11684	NOT6-6L	65
35787448	NOT6-6L_FAS11684	NOT6-6L	80
35787449	NOT6-6L_FAS11684	NOT6-6L	90
35787450	NOT6-6L_FAS11684	NOT6-6L	65
35787451	NOT6-6L_FAS11684	NOT6-6L	142
35787452	NOT6-6L_FAS11684	NOT6-6L	112
35787453	NOT6-6L_FAS11684	NOT6-6L	103
35787454	NOT6-6L_FAS11684	NOT6-6L	183
35787455	NOT6-6L_FAS11684	NOT6-6L	167
35787456	NOT6-6L_FAS11684	NOT6-6L	125
35787457	NOT6-6L_FAS11684	NOT6-6L	63
35787458	NOT6-6L_FAS11684	NOT6-6L	9
35787459	NOT6-6L_FAS11684	NOT6-6L	32
35787460	NOT6-6L_FAS11684	NOT6-6L	162
35787461	NOT6-6L_FAS11684	NOT6-6L	86
35787462	NOT6-6L_FAS11684	NOT6-6L	92
35787463	NOT6-6L_FAS11684	NOT6-6L	141
35787464	NOT6-6L_FAS11684	NOT6-6L	134
35787465	NOT6-6L_FAS11684	NOT6-6L	119
35787466	NOT6-6L_FAS11684	NOT6-6L	198
35787467	NOT6-6L_FAS11684	NOT6-6L	118
35787468	NOT6-6L_FAS11684	NOT6-6L	85
35787469	NOT6-6L_FAS11684	NOT6-6L	88
35787470	NOT6-6L_FAS11684	NOT6-6L	215
35787471	NOT6-6L_FAS11684	NOT6-6L	80
35787472	NOT6-6L_FAS11684	NOT6-6L	136
35787473	NOT6-6L_FAS11684	NOT6-6L	63
35787474	NOT6-6L_FAS11684	NOT6-6L	58
35787475	NOT6-6L_FAS11684	NOT6-6L	91
35787476	NOT6-6L_FAS11684	NOT6-6L	220
35787477	NOT6-6L_FAS11684	NOT6-6L	134
35787478	NOT6-6L_FAS11684	NOT6-6L	85
35787479	NOT6-6L_FAS11684	NOT6-6L	163
35787480	NOT6-6L_FAS11684	NOT6-6L	70
35787481	NOT6-6L_FAS11684	NOT6-6L	237
35787482	NOT6-6L_FAS11684	NOT6-6L	89
35787483	NOT6-6L_FAS11684	NOT6-6L	36
35787484	NOT6-6L_FAS11684	NOT6-6L	64
35787485	NOT6-6L_FAS11684	NOT6-6L	80
35787486	NOT6-6L_FAS11684	NOT6-6L	82
35787487	NOT6-6L_FAS11684	NOT6-6L	87
35787488	NOT6-6L_FAS11684	NOT6-6L	99
35787489	NOT6-6L_FAS11684	NOT6-6L	106
35787490	NOT6-6L_FAS11684	NOT6-6L	108
35787491	NOT6-6L_FAS11684	NOT6-6L	53
35787492	NOT6-6L_FAS11684	NOT6-6L	42
35787493	NOT6-6L_FAS11684	NOT6-6L	164
35787494	NOT6-6L_FAS11684	NOT6-6L	79
35787495	NOT6-6L_FAS11684	NOT6-6L	198
35787496	NOT6-6L_FAS11684	NOT6-6L	119
35787497	NOT6-6L_FAS11684	NOT6-6L	102
35787498	NOT6-6L_FAS11684	NOT6-6L	145
35787499	NOT6-6L_FAS11684	NOT6-6L	76
35787500	NOT6-6L_FAS11684	NOT6-6L	146
35787501	NOT6-6L_FAS11684	NOT6-6L	36
35787502	NOT6-6L_FAS11684	NOT6-6L	144
35787503	NOT6-6L_FAS11684	NOT6-6L	98
35787504	NOT6-6L_FAS11684	NOT6-6L	151
35787505	NOT6-6L_FAS11684	NOT6-6L	125
35787506	NOT6-6L_FAS11684	NOT6-6L	103
35787507	NOT6-6L_FAS11684	NOT6-6L	83
35787508	NOT6-6L_FAS11684	NOT6-6L	116
35787509	NOT6-6L_FAS11684	NOT6-6L	99
35787510	NOT6-6L_FAS11684	NOT6-6L	60
35787511	NOT6-6L_FAS11684	NOT6-6L	88
35787512	NOT6-6L_FAS11684	NOT6-6L	53
35787513	NOT6-6L_FAS11684	NOT6-6L	71
35787514	NOT6-6L_FAS11684	NOT6-6L	103
35787515	NOT6-6L_FAS11684	NOT6-6L	239
35787516	NOT6-6L_FAS11684	NOT6-6L	50
35787517	NOT6-6L_FAS11684	NOT6-6L	20
35787518	NOT6-6L_FAS11684	NOT6-6L	41
35787519	NOT6-6L_FAS11684	NOT6-6L	81
35787520	NOT6-6L_FAS11684	NOT6-6L	69
35787521	NOT6-6L_FAS11684	NOT6-6L	148
35787522	NOT6-6L_FAS11684	NOT6-6L	197
35787523	NOT6-6L_FAS11684	NOT6-6L	78
35787524	NOT6-6L_FAS11684	NOT6-6L	68
35787525	NOT6-6L_FAS11684	NOT6-6L	52
35787526	NOT6-6L_FAS11684	NOT6-6L	175
35787527	NOT6-6L_FAS11684	NOT6-6L	157
35787528	NOT6-6L_FAS11684	NOT6-6L	90
35787529	NOT6-6L_FAS11684	NOT6-6L	79
35787530	NOT6-6L_FAS11684	NOT6-6L	44
35787531	NOT6-6L_FAS11684	NOT6-6L	38
35787532	NOT6-6L_FAS11684	NOT6-6L	67
35787533	NOT6-6L_FAS11684	NOT6-6L	107
35787534	NOT6-6L_FAS11684	NOT6-6L	130
35787535	NOT6-6L_FAS11684	NOT6-6L	149
35787536	NOT6-6L_FAS11684	NOT6-6L	72
35787537	NOT6-6L_FAS11684	NOT6-6L	39
35787538	NOT6-6L_FAS11684	NOT6-6L	105
35787539	NOT6-6L_FAS11684	NOT6-6L	77
35787540	NOT6-6L_FAS11684	NOT6-6L	25
35787541	NOT6-6L_FAS11684	NOT6-6L	150
35787542	NOT6-6L_FAS11684	NOT6-6L	97
35787543	NOT6-6L_FAS11684	NOT6-6L	84
35787544	NOT6-6L_FAS11684	NOT6-6L	127
35787545	NOT6-6L_FAS11684	NOT6-6L	207
35787546	NOT6-6L_FAS11684	NOT6-6L	63
35787547	NOT6-6L_FAS11684	NOT6-6L	82
35787548	NOT6-6L_FAS11684	NOT6-6L	78
35787549	NOT6-6L_FAS11684	NOT6-6L	99
35787550	NOT6-6L_FAS11684	NOT6-6L	71
35787551	NOT6-6L_FAS11684	NOT6-6L	123
35787552	NOT6-6L_FAS11684	NOT6-6L	54
35787553	NOT6-6L_FAS11684	NOT6-6L	56
35787554	NOT6-6L_FAS11684	NOT6-6L	66
35787555	NOT6-6L_FAS11684	NOT6-6L	197
35787556	NOT6-6L_FAS11684	NOT6-6L	67
35787557	NOT6-6L_FAS11684	NOT6-6L	40
35787558	NOT6-6L_FAS11684	NOT6-6L	129
35787559	NOT6-6L_FAS11684	NOT6-6L	41
35787560	NOT6-6L_FAS11684	NOT6-6L	67
35787561	NOT6-6L_FAS11684	NOT6-6L	220
35787562	NOT6-6L_FAS11684	NOT6-6L	33
35787563	NOT6-6L_FAS11684	NOT6-6L	66
35787564	NOT6-6L_FAS11684	NOT6-6L	179
35787565	NOT6-6L_FAS11684	NOT6-6L	90
35787566	NOT6-6L_FAS11684	NOT6-6L	80
35787567	NOT6-6L_FAS11684	NOT6-6L	123
35787568	NOT6-6L_FAS11684	NOT6-6L	75
35787569	NOT6-6L_FAS11684	NOT6-6L	190
35787570	NOT6-6L_FAS11684	NOT6-6L	44
35787571	NOT6-6L_FAS11684	NOT6-6L	42
35787572	NOT6-6L_FAS11684	NOT6-6L	78
35787573	NOT6-6L_FAS11684	NOT6-6L	60
35787574	NOT6-6L_FAS11684	NOT6-6L	100
35787575	NOT6-6L_FAS11684	NOT6-6L	93
35787576	NOT6-6L_FAS11684	NOT6-6L	75
35787577	NOT6-6L_FAS11684	NOT6-6L	144
35787578	NOT6-6L_FAS11684	NOT6-6L	149
35787579	NOT6-6L_FAS11684	NOT6-6L	153
35787580	NOT6-6L_FAS11684	NOT6-6L	72
35787581	NOT6-6L_FAS11684	NOT6-6L	116
35787582	NOT6-6L_FAS11684	NOT6-6L	247
35787583	NOT6-6L_FAS11684	NOT6-6L	197
35787584	NOT6-6L_FAS11684	NOT6-6L	93
35787585	NOT6-6L_FAS11684	NOT6-6L	70
35787586	NOT6-6L_FAS11684	NOT6-6L	99
35787587	NOT6-6L_FAS11684	NOT6-6L	122
35787588	NOT6-6L_FAS11684	NOT6-6L	42
35787589	NOT6-6L_FAS11684	NOT6-6L	279
35787590	NOT6-6L_FAS11684	NOT6-6L	75
35787591	NOT6-6L_FAS11684	NOT6-6L	240
35787592	NOT6-6L_FAS11684	NOT6-6L	47
35787593	NOT6-6L_FAS11684	NOT6-6L	37
35787594	NOT6-6L_FAS11684	NOT6-6L	99
35787595	NOT6-6L_FAS11684	NOT6-6L	93
35787596	NOT6-6L_FAS11684	NOT6-6L	67
35787597	NOT6-6L_FAS11684	NOT6-6L	12
35787598	NOT6-6L_FAS11684	NOT6-6L	129
35787599	NOT6-6L_FAS11684	NOT6-6L	133
35787600	NOT6-6L_FAS11684	NOT6-6L	96
35787601	NOT6-6L_FAS11684	NOT6-6L	124
35787602	NOT6-6L_FAS11684	NOT6-6L	89
35787603	NOT6-6L_FAS11684	NOT6-6L	84
35787604	NOT6-6L_FAS11684	NOT6-6L	132
35787605	NOT6-6L_FAS11684	NOT6-6L	129
35787606	NOT6-6L_FAS11684	NOT6-6L	120
35787607	NOT6-6L_FAS11684	NOT6-6L	89
35787608	NOT6-6L_FAS11684	NOT6-6L	49
35787609	NOT6-6L_FAS11684	NOT6-6L	95
35787610	NOT6-6L_FAS11684	NOT6-6L	67
35787611	NOT6-6L_FAS11684	NOT6-6L	144
35787612	NOT6-6L_FAS11684	NOT6-6L	73
35787613	NOT6-6L_FAS11684	NOT6-6L	163
35787614	NOT6-6L_FAS11684	NOT6-6L	131
35787615	NOT6-6L_FAS11684	NOT6-6L	105
35787616	NOT6-6L_FAS11684	NOT6-6L	126
35787617	NOT6-6L_FAS11684	NOT6-6L	63
35787618	NOT6-6L_FAS11684	NOT6-6L	80
35787619	NOT6-6L_FAS11684	NOT6-6L	24
35787620	NOT6-6L_FAS11684	NOT6-6L	67
35787621	NOT6-6L_FAS11684	NOT6-6L	81
35787622	NOT6-6L_FAS11684	NOT6-6L	63
35787623	NOT6-6L_FAS11684	NOT6-6L	75
35787624	NOT6-6L_FAS11684	NOT6-6L	108
35787625	NOT6-6L_FAS11684	NOT6-6L	7
35787626	NOT6-6L_FAS11684	NOT6-6L	50
35787627	NOT6-6L_FAS11684	NOT6-6L	63
35787628	NOT6-6L_FAS11684	NOT6-6L	53
35787629	NOT6-6L_FAS11684	NOT6-6L	23
35787630	NOT6-6L_FAS11684	NOT6-6L	147
35787631	NOT6-6L_FAS11684	NOT6-6L	147
35787632	NOT6-6L_FAS11684	NOT6-6L	72
35787633	NOT6-6L_FAS11684	NOT6-6L	157
35787634	NOT6-6L_FAS11684	NOT6-6L	117
35787635	NOT6-6L_FAS11684	NOT6-6L	110
35787636	NOT6-6L_FAS11684	NOT6-6L	89
35787637	NOT6-6L_FAS11684	NOT6-6L	111
35787638	NOT6-6L_FAS11684	NOT6-6L	49
35787639	NOT6-6L_FAS11684	NOT6-6L	58
35787640	NOT6-6L_FAS11684	NOT6-6L	63
35787641	NOT6-6L_FAS11684	NOT6-6L	75
35787642	NOT6-6L_FAS11684	NOT6-6L	46
35787643	NOT6-6L_FAS11684	NOT6-6L	96
35787644	NOT6-6L_FAS11684	NOT6-6L	120
35787645	NOT6-6L_FAS11684	NOT6-6L	143
35787646	NOT6-6L_FAS11684	NOT6-6L	9
35787647	NOT6-6L_FAS11684	NOT6-6L	66
35787648	NOT6-6L_FAS11684	NOT6-6L	111
35787649	NOT6-6L_FAS11684	NOT6-6L	47
35787650	NOT6-6L_FAS11684	NOT6-6L	65
35787651	NOT6-6L_FAS11684	NOT6-6L	113
35787652	NOT6-6L_FAS11684	NOT6-6L	86
35787653	NOT6-6L_FAS11684	NOT6-6L	143
35787654	NOT6-6L_FAS11684	NOT6-6L	124
35787655	NOT6-6L_FAS11684	NOT6-6L	93
35787656	NOT6-6L_FAS11684	NOT6-6L	137
35787657	NOT6-6L_FAS11684	NOT6-6L	79
35787658	NOT6-6L_FAS11684	NOT6-6L	65
35787659	NOT6-6L_FAS11684	NOT6-6L	104
35787660	NOT6-6L_FAS11684	NOT6-6L	56
35787661	NOT6-6L_FAS11684	NOT6-6L	101
35787662	NOT6-6L_FAS11684	NOT6-6L	195
35787663	NOT6-6L_FAS11684	NOT6-6L	95
35787664	NOT6-6L_FAS11684	NOT6-6L	47
35787665	NOT6-6L_FAS11684	NOT6-6L	73
35787666	NOT6-6L_FAS11684	NOT6-6L	110
35787667	NOT6-6L_FAS11684	NOT6-6L	69
35787668	NOT6-6L_FAS11684	NOT6-6L	179
35787669	NOT6-6L_FAS11684	NOT6-6L	54
35787670	NOT6-6L_FAS11684	NOT6-6L	108
35787671	NOT6-6L_FAS11684	NOT6-6L	165
35787672	NOT6-6L_FAS11684	NOT6-6L	107
35787673	NOT6-6L_FAS11684	NOT6-6L	50
35787674	NOT6-6L_FAS11684	NOT6-6L	68
35787675	NOT6-6L_FAS11684	NOT6-6L	112
35787676	NOT6-6L_FAS11684	NOT6-6L	117
35787677	NOT6-6L_FAS11684	NOT6-6L	63
35787678	NOT6-6L_FAS11684	NOT6-6L	65
35787679	NOT6-6L_FAS11684	NOT6-6L	59
35787680	NOT6-6L_FAS11684	NOT6-6L	102
35787681	NOT6-6L_FAS11684	NOT6-6L	174
35787682	NOT6-6L_FAS11684	NOT6-6L	52
35787683	NOT6-6L_FAS11684	NOT6-6L	91
35787684	NOT6-6L_FAS11684	NOT6-6L	67
35787685	NOT6-6L_FAS11684	NOT6-6L	73
35787686	NOT6-6L_FAS11684	NOT6-6L	54
35787687	NOT6-6L_FAS11684	NOT6-6L	128
35787688	NOT6-6L_FAS11684	NOT6-6L	107
35787689	NOT6-6L_FAS11684	NOT6-6L	88
35787690	NOT6-6L_FAS11684	NOT6-6L	120
35787691	NOT6-6L_FAS11684	NOT6-6L	87
35787692	NOT6-6L_FAS11684	NOT6-6L	59
35787693	NOT6-6L_FAS11684	NOT6-6L	195
35787694	NOT6-6L_FAS11684	NOT6-6L	101
35787695	NOT6-6L_FAS11684	NOT6-6L	58
35787696	NOT6-6L_FAS11684	NOT6-6L	80
35787697	NOT6-6L_FAS11684	NOT6-6L	109
35787698	NOT6-6L_FAS11684	NOT6-6L	215
35787699	NOT6-6L_FAS11684	NOT6-6L	99
35787700	NOT6-6L_FAS11684	NOT6-6L	109
35787701	NOT6-6L_FAS11684	NOT6-6L	121
35787702	NOT6-6L_FAS11684	NOT6-6L	88
35787703	NOT6-6L_FAS11684	NOT6-6L	44
35787704	NOT6-6L_FAS11684	NOT6-6L	205
35787705	NOT6-6L_FAS11684	NOT6-6L	107
35787706	NOT6-6L_FAS11684	NOT6-6L	64
35787707	NOT6-6L_FAS11684	NOT6-6L	92
35787708	NOT6-6L_FAS11684	NOT6-6L	53
35787709	NOT6-6L_FAS11684	NOT6-6L	146
35787710	NOT6-6L_FAS11684	NOT6-6L	123
35787711	NOT6-6L_FAS11684	NOT6-6L	50
35787712	NOT6-6L_FAS11684	NOT6-6L	83
35787713	NOT6-6L_FAS11684	NOT6-6L	47
35787714	NOT6-6L_FAS11684	NOT6-6L	154
35787715	NOT6-6L_FAS11684	NOT6-6L	70
35787716	NOT6-6L_FAS11684	NOT6-6L	38
35787717	NOT6-6L_FAS11684	NOT6-6L	135
35787718	NOT6-6L_FAS11684	NOT6-6L	72
35787719	NOT6-6L_FAS11684	NOT6-6L	75
35787720	NOT6-6L_FAS11684	NOT6-6L	45
35787721	NOT6-6L_FAS11684	NOT6-6L	57
35787722	NOT6-6L_FAS11684	NOT6-6L	98
35787723	NOT6-6L_FAS11684	NOT6-6L	88
35787724	NOT6-6L_FAS11684	NOT6-6L	65
35787725	NOT6-6L_FAS11684	NOT6-6L	118
35787726	NOT6-6L_FAS11684	NOT6-6L	76
35787727	NOT6-6L_FAS11684	NOT6-6L	76
35787728	NOT6-6L_FAS11684	NOT6-6L	68
35787729	NOT6-6L_FAS11684	NOT6-6L	157
35787730	NOT6-6L_FAS11684	NOT6-6L	176
35787731	NOT6-6L_FAS11684	NOT6-6L	84
35787732	NOT6-6L_FAS11684	NOT6-6L	98
35787733	NOT6-6L_FAS11684	NOT6-6L	133
35787734	NOT6-6L_FAS11684	NOT6-6L	55
35787735	NOT6-6L_FAS11684	NOT6-6L	112
35787736	NOT6-6L_FAS11684	NOT6-6L	204
35787737	NOT6-6L_FAS11684	NOT6-6L	77
35787738	NOT6-6L_FAS11684	NOT6-6L	46
35787739	NOT6-6L_FAS11684	NOT6-6L	193
35787740	NOT6-6L_FAS11684	NOT6-6L	58
35787741	NOT6-6L_FAS11684	NOT6-6L	135
35787742	NOT6-6L_FAS11684	NOT6-6L	57
35787743	NOT6-6L_FAS11684	NOT6-6L	87
35787744	NOT6-6L_FAS11684	NOT6-6L	89
35787745	NOT6-6L_FAS11684	NOT6-6L	89
35787746	NOT6-6L_FAS11684	NOT6-6L	71
35787747	NOT6-6L_FAS11684	NOT6-6L	111
35787748	NOT6-6L_FAS11684	NOT6-6L	114
35787749	NOT6-6L_FAS11684	NOT6-6L	70
35787750	NOT6-6L_FAS11684	NOT6-6L	174
35787751	NOT6-6L_FAS11684	NOT6-6L	89
35787752	NOT6-6L_FAS11684	NOT6-6L	103
35787753	NOT6-6L_FAS11684	NOT6-6L	70
35787754	NOT6-6L_FAS11684	NOT6-6L	97
35787755	NOT6-6L_FAS11684	NOT6-6L	152
35787756	NOT6-6L_FAS11684	NOT6-6L	141
35787757	NOT6-6L_FAS11684	NOT6-6L	59
35787758	NOT6-6L_FAS11684	NOT6-6L	74
35787759	NOT6-6L_FAS11684	NOT6-6L	123
35787760	NOT6-6L_FAS11684	NOT6-6L	111
35787761	NOT6-6L_FAS11684	NOT6-6L	227
35787762	NOT6-6L_FAS11684	NOT6-6L	106
35787763	NOT6-6L_FAS11684	NOT6-6L	71
35787764	NOT6-6L_FAS11684	NOT6-6L	83
35787765	NOT6-6L_FAS11684	NOT6-6L	130
35787766	NOT6-6L_FAS11684	NOT6-6L	39
35787767	NOT6-6L_FAS11684	NOT6-6L	160
35787768	NOT6-6L_FAS11684	NOT6-6L	137
35787769	NOT6-6L_FAS11684	NOT6-6L	78
35787770	NOT6-6L_FAS11684	NOT6-6L	67
35787771	NOT6-6L_FAS11684	NOT6-6L	88
35787772	NOT6-6L_FAS11684	NOT6-6L	36
35787773	NOT6-6L_FAS11684	NOT6-6L	66
35787774	NOT6-6L_FAS11684	NOT6-6L	62
35787775	NOT6-6L_FAS11684	NOT6-6L	104
35787776	NOT6-6L_FAS11684	NOT6-6L	63
35787777	NOT6-6L_FAS11684	NOT6-6L	140
35787778	NOT6-6L_FAS11684	NOT6-6L	60
35787779	NOT6-6L_FAS11684	NOT6-6L	101
35787780	NOT6-6L_FAS11684	NOT6-6L	60
35787781	NOT6-6L_FAS11684	NOT6-6L	209
35787782	NOT6-6L_FAS11684	NOT6-6L	63
35787783	NOT6-6L_FAS11684	NOT6-6L	115
35787784	NOT6-6L_FAS11684	NOT6-6L	8
35787785	NOT6-6L_FAS11684	NOT6-6L	67
35787786	NOT6-6L_FAS11684	NOT6-6L	185
35787787	NOT6-6L_FAS11684	NOT6-6L	60
35787788	NOT6-6L_FAS11684	NOT6-6L	81
35787789	NOT6-6L_FAS11684	NOT6-6L	57
35787790	NOT6-6L_FAS11684	NOT6-6L	70
35787791	NOT6-6L_FAS11684	NOT6-6L	152
35787792	NOT6-6L_FAS11684	NOT6-6L	69
35787793	NOT6-6L_FAS11684	NOT6-6L	98
35787794	NOT6-6L_FAS11684	NOT6-6L	66
35787795	NOT6-6L_FAS11684	NOT6-6L	77
35787796	NOT6-6L_FAS11684	NOT6-6L	192
35787797	NOT6-6L_FAS11684	NOT6-6L	49
35787798	NOT6-6L_FAS11684	NOT6-6L	175
35787799	NOT6-6L_FAS11684	NOT6-6L	113
35787800	NOT6-6L_FAS11684	NOT6-6L	69
35787801	NOT6-6L_FAS11684	NOT6-6L	111
35787802	NOT6-6L_FAS11684	NOT6-6L	82
35787803	NOT6-6L_FAS11684	NOT6-6L	197
35787804	NOT6-6L_FAS11684	NOT6-6L	67
35787805	NOT6-6L_FAS11684	NOT6-6L	77
35787806	NOT6-6L_FAS11684	NOT6-6L	44
35787807	NOT6-6L_FAS11684	NOT6-6L	57
35787808	NOT6-6L_FAS11684	NOT6-6L	73
35787809	NOT6-6L_FAS11684	NOT6-6L	58
35787810	NOT6-6L_FAS11684	NOT6-6L	52
35787811	NOT6-6L_FAS11684	NOT6-6L	50
35787812	NOT6-6L_FAS11684	NOT6-6L	73
35787813	NOT6-6L_FAS11684	NOT6-6L	161
35787814	NOT6-6L_FAS11684	NOT6-6L	128
35787815	NOT6-6L_FAS11684	NOT6-6L	274
35787816	NOT6-6L_FAS11684	NOT6-6L	75
35787817	NOT6-6L_FAS11684	NOT6-6L	136
35787818	NOT6-6L_FAS11684	NOT6-6L	80
35787819	NOT6-6L_FAS11684	NOT6-6L	173
35787820	NOT6-6L_FAS11684	NOT6-6L	113
35787821	NOT6-6L_FAS11684	NOT6-6L	52
35787822	NOT6-6L_FAS11684	NOT6-6L	108
35787823	NOT6-6L_FAS11684	NOT6-6L	88
35787824	NOT6-6L_FAS11684	NOT6-6L	176
35787825	NOT6-6L_FAS11684	NOT6-6L	88
35787826	NOT6-6L_FAS11684	NOT6-6L	84
35787827	NOT6-6L_FAS11684	NOT6-6L	45
35787828	NOT6-6L_FAS11684	NOT6-6L	96
35787829	NOT6-6L_FAS11684	NOT6-6L	49
35787830	NOT6-6L_FAS11684	NOT6-6L	59
35787831	NOT6-6L_FAS11684	NOT6-6L	217
35787832	NOT6-6L_FAS11684	NOT6-6L	49
35787833	NOT6-6L_FAS11684	NOT6-6L	46
35787834	NOT6-6L_FAS11684	NOT6-6L	57
35787835	NOT6-6L_FAS11684	NOT6-6L	117
35787836	NOT6-6L_FAS11684	NOT6-6L	102
35787837	NOT6-6L_FAS11684	NOT6-6L	9
35787838	NOT6-6L_FAS11684	NOT6-6L	94
35787839	NOT6-6L_FAS11684	NOT6-6L	115
35787840	NOT6-6L_FAS11684	NOT6-6L	81
35787841	NOT6-6L_FAS11684	NOT6-6L	43
35787842	NOT6-6L_FAS11684	NOT6-6L	83
35787843	NOT6-6L_FAS11684	NOT6-6L	25
35787844	NOT6-6L_FAS11684	NOT6-6L	108
35787845	NOT6-6L_FAS11684	NOT6-6L	92
35787846	NOT6-6L_FAS11684	NOT6-6L	90
35787847	NOT6-6L_FAS11684	NOT6-6L	43
35787848	NOT6-6L_FAS11684	NOT6-6L	62
35787849	NOT6-6L_FAS11684	NOT6-6L	7
35787850	NOT6-6L_FAS11684	NOT6-6L	184
35787851	NOT6-6L_FAS11684	NOT6-6L	172
35787852	NOT6-6L_FAS11684	NOT6-6L	208
35787853	NOT6-6L_FAS11684	NOT6-6L	193
35787854	NOT6-6L_FAS11684	NOT6-6L	123
35787855	NOT6-6L_FAS11684	NOT6-6L	141
35787856	NOT6-6L_FAS11684	NOT6-6L	97
35787857	NOT6-6L_FAS11684	NOT6-6L	130
35787858	NOT6-6L_FAS11684	NOT6-6L	55
35787859	NOT6-6L_FAS11684	NOT6-6L	74
35787860	NOT6-6L_FAS11684	NOT6-6L	129
35787861	NOT6-6L_FAS11684	NOT6-6L	357
35787862	NOT6-6L_FAS11684	NOT6-6L	164
35787863	NOT6-6L_FAS11684	NOT6-6L	111
35787864	NOT6-6L_FAS11684	NOT6-6L	62
35787865	NOT6-6L_FAS11684	NOT6-6L	110
35787866	NOT6-6L_FAS11684	NOT6-6L	81
35787867	NOT6-6L_FAS11684	NOT6-6L	137
35787868	NOT6-6L_FAS11684	NOT6-6L	11
35787869	NOT6-6L_FAS11684	NOT6-6L	178
35787870	NOT6-6L_FAS11684	NOT6-6L	161
35787871	NOT6-6L_FAS11684	NOT6-6L	62
35787872	NOT6-6L_FAS11684	NOT6-6L	84
35787873	NOT6-6L_FAS11684	NOT6-6L	126
35787874	NOT6-6L_FAS11684	NOT6-6L	56
35787875	NOT6-6L_FAS11684	NOT6-6L	61
35787876	NOT6-6L_FAS11684	NOT6-6L	84
35787877	NOT6-6L_FAS11684	NOT6-6L	106
35787878	NOT6-6L_FAS11684	NOT6-6L	13
35787879	NOT6-6L_FAS11684	NOT6-6L	134
35787880	NOT6-6L_FAS11684	NOT6-6L	63
35787881	NOT6-6L_FAS11684	NOT6-6L	58
35787882	NOT6-6L_FAS11684	NOT6-6L	132
35787883	NOT6-6L_FAS11684	NOT6-6L	102
35787884	NOT6-6L_FAS11684	NOT6-6L	78
35787885	NOT6-6L_FAS11684	NOT6-6L	92
35787886	NOT6-6L_FAS11684	NOT6-6L	54
35787887	NOT6-6L_FAS11684	NOT6-6L	88
35787888	NOT6-6L_FAS11684	NOT6-6L	152
35787889	NOT6-6L_FAS11684	NOT6-6L	42
35787890	NOT6-6L_FAS11684	NOT6-6L	104
35787891	NOT6-6L_FAS11684	NOT6-6L	149
35787892	NOT6-6L_FAS11684	NOT6-6L	74
35787893	NOT6-6L_FAS11684	NOT6-6L	97
35787894	NOT6-6L_FAS11684	NOT6-6L	39
35787895	NOT6-6L_FAS11684	NOT6-6L	162
35787896	NOT6-6L_FAS11684	NOT6-6L	58
35787897	NOT6-6L_FAS11684	NOT6-6L	167
35787898	NOT6-6L_FAS11684	NOT6-6L	90
35787899	NOT6-6L_FAS11684	NOT6-6L	8
35787900	NOT6-6L_FAS11684	NOT6-6L	72
35787901	NOT6-6L_FAS11684	NOT6-6L	41
35787902	NOT6-6L_FAS11684	NOT6-6L	172
35787903	NOT6-6L_FAS11684	NOT6-6L	115
35787904	NOT6-6L_FAS11684	NOT6-6L	173
35787905	NOT6-6L_FAS11684	NOT6-6L	87
35787906	NOT6-6L_FAS11684	NOT6-6L	163
35787907	NOT6-6L_FAS11684	NOT6-6L	147
35787908	NOT6-6L_FAS11684	NOT6-6L	16
35787909	NOT6-6L_FAS11684	NOT6-6L	136
35787910	NOT6-6L_FAS11684	NOT6-6L	113
35787911	NOT6-6L_FAS11684	NOT6-6L	75
35787912	NOT6-6L_FAS11684	NOT6-6L	62
35787913	NOT6-6L_FAS11684	NOT6-6L	145
35787914	NOT6-6L_FAS11684	NOT6-6L	197
35787915	NOT6-6L_FAS11684	NOT6-6L	130
35787916	NOT6-6L_FAS11684	NOT6-6L	60
35787917	NOT6-6L_FAS11684	NOT6-6L	207
35787918	NOT6-6L_FAS11684	NOT6-6L	82
35787919	NOT6-6L_FAS11684	NOT6-6L	35
35787920	NOT6-6L_FAS11684	NOT6-6L	72
35787921	NOT6-6L_FAS11684	NOT6-6L	83
35787922	NOT6-6L_FAS11684	NOT6-6L	128
35787923	NOT6-6L_FAS11684	NOT6-6L	197
35787924	NOT6-6L_FAS11684	NOT6-6L	54
35787925	NOT6-6L_FAS11684	NOT6-6L	232
35787926	NOT6-6L_FAS11684	NOT6-6L	229
35787927	NOT6-6L_FAS11684	NOT6-6L	8
35787928	NOT6-6L_FAS11684	NOT6-6L	131
35787929	NOT6-6L_FAS11684	NOT6-6L	126
35787930	NOT6-6L_FAS11684	NOT6-6L	272
35787931	NOT6-6L_FAS11684	NOT6-6L	56
35787932	NOT6-6L_FAS11684	NOT6-6L	91
35787933	NOT6-6L_FAS11684	NOT6-6L	70
35787934	NOT6-6L_FAS11684	NOT6-6L	123
35787935	NOT6-6L_FAS11684	NOT6-6L	179
35787936	NOT6-6L_FAS11684	NOT6-6L	57
35787937	NOT6-6L_FAS11684	NOT6-6L	107
35787938	NOT6-6L_FAS11684	NOT6-6L	127
35787939	NOT6-6L_FAS11684	NOT6-6L	91
35787940	NOT6-6L_FAS11684	NOT6-6L	89
35787941	NOT6-6L_FAS11684	NOT6-6L	61
35787942	NOT6-6L_FAS11684	NOT6-6L	166
35787943	NOT6-6L_FAS11684	NOT6-6L	25
35787944	NOT6-6L_FAS11684	NOT6-6L	62
35787945	NOT6-6L_FAS11684	NOT6-6L	44
35787946	NOT6-6L_FAS11684	NOT6-6L	240
35787947	NOT6-6L_FAS11684	NOT6-6L	91
35787948	NOT6-6L_FAS11684	NOT6-6L	187
35787949	NOT6-6L_FAS11684	NOT6-6L	83
35787950	NOT6-6L_FAS11684	NOT6-6L	91
35787951	NOT6-6L_FAS11684	NOT6-6L	132
35787952	NOT6-6L_FAS11684	NOT6-6L	75
35787953	NOT6-6L_FAS11684	NOT6-6L	46
35787954	NOT6-6L_FAS11684	NOT6-6L	156
35787955	NOT6-6L_FAS11684	NOT6-6L	127
35787956	NOT6-6L_FAS11684	NOT6-6L	126
35787957	NOT6-6L_FAS11684	NOT6-6L	84
35787958	NOT6-6L_FAS11684	NOT6-6L	161
35787959	NOT6-6L_FAS11684	NOT6-6L	40
35787960	NOT6-6L_FAS11684	NOT6-6L	83
35787961	NOT6-6L_FAS11684	NOT6-6L	85
35787962	NOT6-6L_FAS11684	NOT6-6L	60
35787963	NOT6-6L_FAS11684	NOT6-6L	97
35787964	NOT6-6L_FAS11684	NOT6-6L	124
35787965	NOT6-6L_FAS11684	NOT6-6L	134
35787966	NOT6-6L_FAS11684	NOT6-6L	162
35787967	NOT6-6L_FAS11684	NOT6-6L	99
35787968	NOT6-6L_FAS11684	NOT6-6L	181
35787969	NOT6-6L_FAS11684	NOT6-6L	103
35787970	NOT6-6L_FAS11684	NOT6-6L	73
35787971	NOT6-6L_FAS11684	NOT6-6L	72
35787972	NOT6-6L_FAS11684	NOT6-6L	48
35787973	NOT6-6L_FAS11684	NOT6-6L	142
35787974	NOT6-6L_FAS11684	NOT6-6L	69
35787975	NOT6-6L_FAS11684	NOT6-6L	81
35787976	NOT6-6L_FAS11684	NOT6-6L	8
35787977	NOT6-6L_FAS11684	NOT6-6L	79
35787978	NOT6-6L_FAS11684	NOT6-6L	47
35787979	NOT6-6L_FAS11684	NOT6-6L	97
35787980	NOT6-6L_FAS11684	NOT6-6L	139
35787981	NOT6-6L_FAS11684	NOT6-6L	125
35787982	NOT6-6L_FAS11684	NOT6-6L	56
35787983	NOT6-6L_FAS11684	NOT6-6L	20
35787984	NOT6-6L_FAS11684	NOT6-6L	12
35787985	NOT6-6L_FAS11684	NOT6-6L	118
35787986	NOT6-6L_FAS11684	NOT6-6L	115
35787987	NOT6-6L_FAS11684	NOT6-6L	74
35787988	NOT6-6L_FAS11684	NOT6-6L	153
35787989	NOT6-6L_FAS11684	NOT6-6L	9
35787990	NOT6-6L_FAS11684	NOT6-6L	109
35787991	NOT6-6L_FAS11684	NOT6-6L	55
35787992	NOT6-6L_FAS11684	NOT6-6L	131
35787993	NOT6-6L_FAS11684	NOT6-6L	158
35787994	NOT6-6L_FAS11684	NOT6-6L	109
35787995	NOT6-6L_FAS11684	NOT6-6L	99
35787996	NOT6-6L_FAS11684	NOT6-6L	151
35787997	NOT6-6L_FAS11684	NOT6-6L	97
35787998	NOT6-6L_FAS11684	NOT6-6L	51
35787999	NOT6-6L_FAS11684	NOT6-6L	234
35788000	NOT6-6L_FAS11684	NOT6-6L	83
35788001	NOT6-6L_FAS11684	NOT6-6L	83
35788002	NOT6-6L_FAS11684	NOT6-6L	61
35788003	NOT6-6L_FAS11684	NOT6-6L	157
35788004	NOT6-6L_FAS11684	NOT6-6L	73
35788005	NOT6-6L_FAS11684	NOT6-6L	129
35788006	NOT6-6L_FAS11684	NOT6-6L	90
35788007	NOT6-6L_FAS11684	NOT6-6L	65
35788008	NOT6-6L_FAS11684	NOT6-6L	98
35788009	NOT6-6L_FAS11684	NOT6-6L	63
35788010	NOT6-6L_FAS11684	NOT6-6L	122
35788011	NOT6-6L_FAS11684	NOT6-6L	51
35788012	NOT6-6L_FAS11684	NOT6-6L	101
35788013	NOT6-6L_FAS11684	NOT6-6L	52
35788014	NOT6-6L_FAS11684	NOT6-6L	59
35788015	NOT6-6L_FAS11684	NOT6-6L	65
35788016	NOT6-6L_FAS11684	NOT6-6L	104
35788017	NOT6-6L_FAS11684	NOT6-6L	165
35788018	NOT6-6L_FAS11684	NOT6-6L	54
35788019	NOT6-6L_FAS11684	NOT6-6L	28
35788020	NOT6-6L_FAS11684	NOT6-6L	138
35788021	NOT6-6L_FAS11684	NOT6-6L	180
35788022	NOT6-6L_FAS11684	NOT6-6L	89
35788023	NOT6-6L_FAS11684	NOT6-6L	114
35788024	NOT6-6L_FAS11684	NOT6-6L	20
35788025	NOT6-6L_FAS11684	NOT6-6L	84
35788026	NOT6-6L_FAS11684	NOT6-6L	7
35788027	NOT6-6L_FAS11684	NOT6-6L	195
35788028	NOT6-6L_FAS11684	NOT6-6L	137
35788029	NOT6-6L_FAS11684	NOT6-6L	76
35788030	NOT6-6L_FAS11684	NOT6-6L	96
35788031	NOT6-6L_FAS11684	NOT6-6L	56
35788032	NOT6-6L_FAS11684	NOT6-6L	61
35788033	NOT6-6L_FAS11684	NOT6-6L	116
35788034	NOT6-6L_FAS11684	NOT6-6L	89
35788035	NOT6-6L_FAS11684	NOT6-6L	100
35788036	NOT6-6L_FAS11684	NOT6-6L	70
35788037	NOT6-6L_FAS11684	NOT6-6L	181
35788038	NOT6-6L_FAS11684	NOT6-6L	57
35788039	NOT6-6L_FAS11684	NOT6-6L	113
35788040	NOT6-6L_FAS11684	NOT6-6L	79
35788041	NOT6-6L_FAS11684	NOT6-6L	32
35788042	NOT6-6L_FAS11684	NOT6-6L	149
35788043	NOT6-6L_FAS11684	NOT6-6L	58
35788044	NOT6-6L_FAS11684	NOT6-6L	43
35788045	NOT6-6L_FAS11684	NOT6-6L	55
35788046	NOT6-6L_FAS11684	NOT6-6L	77
35788047	NOT6-6L_FAS11684	NOT6-6L	92
35788048	NOT6-6L_FAS11684	NOT6-6L	49
35788049	NOT6-6L_FAS11684	NOT6-6L	85
35788050	NOT6-6L_FAS11684	NOT6-6L	72
35788051	NOT6-6L_FAS11684	NOT6-6L	119
35788052	NOT6-6L_FAS11684	NOT6-6L	135
35788053	NOT6-6L_FAS11684	NOT6-6L	73
35788054	NOT6-6L_FAS11684	NOT6-6L	83
35788055	NOT6-6L_FAS11684	NOT6-6L	84
35788056	NOT6-6L_FAS11684	NOT6-6L	140
35788057	NOT6-6L_FAS11684	NOT6-6L	138
35788058	NOT6-6L_FAS11684	NOT6-6L	66
35788059	NOT6-6L_FAS11684	NOT6-6L	35
35788060	NOT6-6L_FAS11684	NOT6-6L	7
35788061	NOT6-6L_FAS11684	NOT6-6L	137
35788062	NOT6-6L_FAS11684	NOT6-6L	104
35788063	NOT6-6L_FAS11684	NOT6-6L	43
35788064	NOT6-6L_FAS11684	NOT6-6L	114
35788065	NOT6-6L_FAS11684	NOT6-6L	61
35788066	NOT6-6L_FAS11684	NOT6-6L	50
35788067	NOT6-6L_FAS11684	NOT6-6L	76
35788068	NOT6-6L_FAS11684	NOT6-6L	146
35788069	NOT6-6L_FAS11684	NOT6-6L	79
35788070	NOT6-6L_FAS11684	NOT6-6L	153
35788071	NOT6-6L_FAS11684	NOT6-6L	151
35788072	NOT6-6L_FAS11684	NOT6-6L	54
35788073	NOT6-6L_FAS11684	NOT6-6L	122
35788074	NOT6-6L_FAS11684	NOT6-6L	143
35788075	NOT6-6L_FAS11684	NOT6-6L	90
35788076	NOT6-6L_FAS11684	NOT6-6L	190
35788077	NOT6-6L_FAS11684	NOT6-6L	75
35788078	NOT6-6L_FAS11684	NOT6-6L	147
35788079	NOT6-6L_FAS11684	NOT6-6L	43
35788080	NOT6-6L_FAS11684	NOT6-6L	57
35788081	NOT6-6L_FAS11684	NOT6-6L	221
35788082	NOT6-6L_FAS11684	NOT6-6L	37
35788083	NOT6-6L_FAS11684	NOT6-6L	82
35788084	NOT6-6L_FAS11684	NOT6-6L	86
35788085	NOT6-6L_FAS11684	NOT6-6L	78
35788086	NOT6-6L_FAS11684	NOT6-6L	78
35788087	NOT6-6L_FAS11684	NOT6-6L	61
35788088	NOT6-6L_FAS11684	NOT6-6L	129
35788089	NOT6-6L_FAS11684	NOT6-6L	105
35788090	NOT6-6L_FAS11684	NOT6-6L	66
35788091	NOT6-6L_FAS11684	NOT6-6L	12
35788092	NOT6-6L_FAS11684	NOT6-6L	74
35788093	NOT6-6L_FAS11684	NOT6-6L	47
35788094	NOT6-6L_FAS11684	NOT6-6L	85
35788095	NOT6-6L_FAS11684	NOT6-6L	23
35788096	NOT6-6L_FAS11684	NOT6-6L	97
35788097	NOT6-6L_FAS11684	NOT6-6L	119
35788098	NOT6-6L_FAS11684	NOT6-6L	100
35788099	NOT6-6L_FAS11684	NOT6-6L	136
35788100	NOT6-6L_FAS11684	NOT6-6L	78
35788101	NOT6-6L_FAS11684	NOT6-6L	83
35788102	NOT6-6L_FAS11684	NOT6-6L	166
35788103	NOT6-6L_FAS11684	NOT6-6L	83
35788104	NOT6-6L_FAS11684	NOT6-6L	129
35788105	NOT6-6L_FAS11684	NOT6-6L	56
35788106	NOT6-6L_FAS11684	NOT6-6L	170
35788107	NOT6-6L_FAS11684	NOT6-6L	116
35788108	NOT6-6L_FAS11684	NOT6-6L	180
35788109	NOT6-6L_FAS11684	NOT6-6L	185
35788110	NOT6-6L_FAS11684	NOT6-6L	11
35788111	NOT6-6L_FAS11684	NOT6-6L	164
35788112	NOT6-6L_FAS11684	NOT6-6L	12
35788113	NOT6-6L_FAS11684	NOT6-6L	51
35788114	NOT6-6L_FAS11684	NOT6-6L	132
35788115	NOT6-6L_FAS11684	NOT6-6L	168
35788116	NOT6-6L_FAS11684	NOT6-6L	80
35788117	NOT6-6L_FAS11684	NOT6-6L	92
35788118	NOT6-6L_FAS11684	NOT6-6L	63
35788119	NOT6-6L_FAS11684	NOT6-6L	39
35788120	NOT6-6L_FAS11684	NOT6-6L	70
35788121	NOT6-6L_FAS11684	NOT6-6L	31
35788122	NOT6-6L_FAS11684	NOT6-6L	61
35788123	NOT6-6L_FAS11684	NOT6-6L	87
35788124	NOT6-6L_FAS11684	NOT6-6L	145
35788125	NOT6-6L_FAS11684	NOT6-6L	68
35788126	NOT6-6L_FAS11684	NOT6-6L	53
35788127	NOT6-6L_FAS11684	NOT6-6L	93
35788128	NOT6-6L_FAS11684	NOT6-6L	157
35788129	NOT6-6L_FAS11684	NOT6-6L	117
35788130	NOT6-6L_FAS11684	NOT6-6L	92
35788131	NOT6-6L_FAS11684	NOT6-6L	102
35788132	NOT6-6L_FAS11684	NOT6-6L	78
35788133	NOT6-6L_FAS11684	NOT6-6L	92
35788134	NOT6-6L_FAS11684	NOT6-6L	57
35788135	NOT6-6L_FAS11684	NOT6-6L	42
35788136	NOT6-6L_FAS11684	NOT6-6L	112
35788137	NOT6-6L_FAS11684	NOT6-6L	78
35788138	NOT6-6L_FAS11684	NOT6-6L	156
35788139	NOT6-6L_FAS11684	NOT6-6L	64
35788140	NOT6-6L_FAS11684	NOT6-6L	91
35788141	NOT6-6L_FAS11684	NOT6-6L	118
35788142	NOT6-6L_FAS11684	NOT6-6L	105
35788143	NOT6-6L_FAS11684	NOT6-6L	62
35788144	NOT6-6L_FAS11684	NOT6-6L	109
35788145	NOT6-6L_FAS11684	NOT6-6L	92
35788146	NOT6-6L_FAS11684	NOT6-6L	200
35788147	NOT6-6L_FAS11684	NOT6-6L	92
35788148	NOT6-6L_FAS11684	NOT6-6L	66
35788149	NOT6-6L_FAS11684	NOT6-6L	79
35788150	NOT6-6L_FAS11684	NOT6-6L	47
35788151	NOT6-6L_FAS11684	NOT6-6L	40
35788152	NOT6-6L_FAS11684	NOT6-6L	35
35788153	NOT6-6L_FAS11684	NOT6-6L	77
35788154	NOT6-6L_FAS11684	NOT6-6L	74
35788155	NOT6-6L_FAS11684	NOT6-6L	57
35788156	NOT6-6L_FAS11684	NOT6-6L	78
35788157	NOT6-6L_FAS11684	NOT6-6L	80
35788158	NOT6-6L_FAS11684	NOT6-6L	83
35788159	NOT6-6L_FAS11684	NOT6-6L	168
35788160	NOT6-6L_FAS11684	NOT6-6L	125
35788161	NOT6-6L_FAS11684	NOT6-6L	58
35788162	NOT6-6L_FAS11684	NOT6-6L	146
35788163	NOT6-6L_FAS11684	NOT6-6L	52
35788164	NOT6-6L_FAS11684	NOT6-6L	53
35788165	NOT6-6L_FAS11684	NOT6-6L	120
35788166	NOT6-6L_FAS11684	NOT6-6L	8
35788167	NOT6-6L_FAS11684	NOT6-6L	9
35788168	NOT6-6L_FAS11684	NOT6-6L	125
35788169	NOT6-6L_FAS11684	NOT6-6L	72
35788170	NOT6-6L_FAS11684	NOT6-6L	113
35788171	NOT6-6L_FAS11684	NOT6-6L	91
35788172	NOT6-6L_FAS11684	NOT6-6L	169
35788173	NOT6-6L_FAS11684	NOT6-6L	187
35788174	NOT6-6L_FAS11684	NOT6-6L	34
35788175	NOT6-6L_FAS11684	NOT6-6L	87
35788176	NOT6-6L_FAS11684	NOT6-6L	56
35788177	NOT6-6L_FAS11684	NOT6-6L	73
35788178	NOT6-6L_FAS11684	NOT6-6L	123
35788179	NOT6-6L_FAS11684	NOT6-6L	73
35788180	NOT6-6L_FAS11684	NOT6-6L	32
35788181	NOT6-6L_FAS11684	NOT6-6L	133
35788182	NOT6-6L_FAS11684	NOT6-6L	86
35788183	NOT6-6L_FAS11684	NOT6-6L	94
35788184	NOT6-6L_FAS11684	NOT6-6L	117
35788185	NOT6-6L_FAS11684	NOT6-6L	71
35788186	NOT6-6L_FAS11684	NOT6-6L	69
35788187	NOT6-6L_FAS11684	NOT6-6L	52
35788188	NOT6-6L_FAS11684	NOT6-6L	23
35788189	NOT6-6L_FAS11684	NOT6-6L	111
35788190	NOT6-6L_FAS11684	NOT6-6L	79
35788191	NOT6-6L_FAS11684	NOT6-6L	168
35788192	NOT6-6L_FAS11684	NOT6-6L	70
35788193	NOT6-6L_FAS11684	NOT6-6L	168
35788194	NOT6-6L_FAS11684	NOT6-6L	173
35788195	NOT6-6L_FAS11684	NOT6-6L	67
35788196	NOT6-6L_FAS11684	NOT6-6L	87
35788197	NOT6-6L_FAS11684	NOT6-6L	175
35788198	NOT6-6L_FAS11684	NOT6-6L	20
35788199	NOT6-6L_FAS11684	NOT6-6L	60
35788200	NOT6-6L_FAS11684	NOT6-6L	58
35788201	NOT6-6L_FAS11684	NOT6-6L	144
35788202	NOT6-6L_FAS11684	NOT6-6L	41
35788203	NOT6-6L_FAS11684	NOT6-6L	116
35788204	NOT6-6L_FAS11684	NOT6-6L	44
35788205	NOT6-6L_FAS11684	NOT6-6L	74
35788206	NOT6-6L_FAS11684	NOT6-6L	247
35788207	NOT6-6L_FAS11684	NOT6-6L	120
35788208	NOT6-6L_FAS11684	NOT6-6L	76
35788209	NOT6-6L_FAS11684	NOT6-6L	164
35788210	NOT6-6L_FAS11684	NOT6-6L	139
35788211	NOT6-6L_FAS11684	NOT6-6L	74
35788212	NOT6-6L_FAS11684	NOT6-6L	93
35788213	NOT6-6L_FAS11684	NOT6-6L	95
35788214	NOT6-6L_FAS11684	NOT6-6L	122
35788215	NOT6-6L_FAS11684	NOT6-6L	78
35788216	NOT6-6L_FAS11684	NOT6-6L	84
35788217	NOT6-6L_FAS11684	NOT6-6L	136
35788218	NOT6-6L_FAS11684	NOT6-6L	104
35788219	NOT6-6L_FAS11684	NOT6-6L	80
35788220	NOT6-6L_FAS11684	NOT6-6L	62
35788221	NOT6-6L_FAS11684	NOT6-6L	149
35788222	NOT6-6L_FAS11684	NOT6-6L	127
35788223	NOT6-6L_FAS11684	NOT6-6L	154
35788224	NOT6-6L_FAS11684	NOT6-6L	94
35788225	NOT6-6L_FAS11684	NOT6-6L	160
35788226	NOT6-6L_FAS11684	NOT6-6L	75
35788227	NOT6-6L_FAS11684	NOT6-6L	50
35788228	NOT6-6L_FAS11684	NOT6-6L	119
35788229	NOT6-6L_FAS11684	NOT6-6L	87
35788230	NOT6-6L_FAS11684	NOT6-6L	13
35788231	NOT6-6L_FAS11684	NOT6-6L	92
35788232	NOT6-6L_FAS11684	NOT6-6L	147
35788233	NOT6-6L_FAS11684	NOT6-6L	29
35788234	NOT6-6L_FAS11684	NOT6-6L	88
35788235	NOT6-6L_FAS11684	NOT6-6L	58
35788236	NOT6-6L_FAS11684	NOT6-6L	137
35788237	NOT6-6L_FAS11684	NOT6-6L	188
35788238	NOT6-6L_FAS11684	NOT6-6L	137
35788239	NOT6-6L_FAS11684	NOT6-6L	93
35788240	NOT6-6L_FAS11684	NOT6-6L	237
35788241	NOT6-6L_FAS11684	NOT6-6L	66
35788242	NOT6-6L_FAS11684	NOT6-6L	208
35788243	NOT6-6L_FAS11684	NOT6-6L	173
35788244	NOT6-6L_FAS11684	NOT6-6L	153
35788245	NOT6-6L_FAS11684	NOT6-6L	55
35788246	NOT6-6L_FAS11684	NOT6-6L	112
35788247	NOT6-6L_FAS11684	NOT6-6L	89
35788248	NOT6-6L_FAS11684	NOT6-6L	90
35788249	NOT6-6L_FAS11684	NOT6-6L	78
35788250	NOT6-6L_FAS11684	NOT6-6L	90
35788251	NOT6-6L_FAS11684	NOT6-6L	110
35788252	NOT6-6L_FAS11684	NOT6-6L	102
35788253	NOT6-6L_FAS11684	NOT6-6L	48
35788254	NOT6-6L_FAS11684	NOT6-6L	113
35788255	NOT6-6L_FAS11684	NOT6-6L	123
35788256	NOT6-6L_FAS11684	NOT6-6L	84
35788257	NOT6-6L_FAS11684	NOT6-6L	82
35788258	NOT6-6L_FAS11684	NOT6-6L	49
35788259	NOT6-6L_FAS11684	NOT6-6L	129
35788260	NOT6-6L_FAS11684	NOT6-6L	64
35788261	NOT6-6L_FAS11684	NOT6-6L	103
35788262	NOT6-6L_FAS11684	NOT6-6L	82
35788263	NOT6-6L_FAS11684	NOT6-6L	70
35788264	NOT6-6L_FAS11684	NOT6-6L	48
35788265	NOT6-6L_FAS11684	NOT6-6L	103
35788266	NOT6-6L_FAS11684	NOT6-6L	146
35788267	NOT6-6L_FAS11684	NOT6-6L	61
35788268	NOT6-6L_FAS11684	NOT6-6L	136
35788269	NOT6-6L_FAS11684	NOT6-6L	107
35788270	NOT6-6L_FAS11684	NOT6-6L	146
35788271	NOT6-6L_FAS11684	NOT6-6L	61
35788272	NOT6-6L_FAS11684	NOT6-6L	98
35788273	NOT6-6L_FAS11684	NOT6-6L	109
35788274	NOT6-6L_FAS11684	NOT6-6L	9
35788275	NOT6-6L_FAS11684	NOT6-6L	205
35788276	NOT6-6L_FAS11684	NOT6-6L	48
35788277	NOT6-6L_FAS11684	NOT6-6L	148
35788278	NOT6-6L_FAS11684	NOT6-6L	60
35788279	NOT6-6L_FAS11684	NOT6-6L	45
35788280	NOT6-6L_FAS11684	NOT6-6L	54
35788281	NOT6-6L_FAS11684	NOT6-6L	124
35788282	NOT6-6L_FAS11684	NOT6-6L	36
35788283	NOT6-6L_FAS11684	NOT6-6L	92
35788284	NOT6-6L_FAS11684	NOT6-6L	68
35788285	NOT6-6L_FAS11684	NOT6-6L	69
35788286	NOT6-6L_FAS11684	NOT6-6L	194
35788287	NOT6-6L_FAS11684	NOT6-6L	158
35788288	NOT6-6L_FAS11684	NOT6-6L	96
35788289	NOT6-6L_FAS11684	NOT6-6L	159
35788290	NOT6-6L_FAS11684	NOT6-6L	92
35788291	NOT6-6L_FAS11684	NOT6-6L	183
35788292	NOT6-6L_FAS11684	NOT6-6L	49
35788293	NOT6-6L_FAS11684	NOT6-6L	66
35788294	NOT6-6L_FAS11684	NOT6-6L	153
35788295	NOT6-6L_FAS11684	NOT6-6L	138
35788296	NOT6-6L_FAS11684	NOT6-6L	61
35788297	NOT6-6L_FAS11684	NOT6-6L	177
35788298	NOT6-6L_FAS11684	NOT6-6L	159
35788299	NOT6-6L_FAS11684	NOT6-6L	95
35788300	NOT6-6L_FAS11684	NOT6-6L	159
35788301	NOT6-6L_FAS11684	NOT6-6L	48
35788302	NOT6-6L_FAS11684	NOT6-6L	132
35788303	NOT6-6L_FAS11684	NOT6-6L	119
35788304	NOT6-6L_FAS11684	NOT6-6L	109
35788305	NOT6-6L_FAS11684	NOT6-6L	177
35788306	NOT6-6L_FAS11684	NOT6-6L	81
35788307	NOT6-6L_FAS11684	NOT6-6L	72
35788308	NOT6-6L_FAS11684	NOT6-6L	141
35788309	NOT6-6L_FAS11684	NOT6-6L	69
35788310	NOT6-6L_FAS11684	NOT6-6L	29
35788311	NOT6-6L_FAS11684	NOT6-6L	68
35788312	NOT6-6L_FAS11684	NOT6-6L	38
35788313	NOT6-6L_FAS11684	NOT6-6L	91
35788314	NOT6-6L_FAS11684	NOT6-6L	155
35788315	NOT6-6L_FAS11684	NOT6-6L	161
35788316	NOT6-6L_FAS11684	NOT6-6L	58
35788317	NOT6-6L_FAS11684	NOT6-6L	75
35788318	NOT6-6L_FAS11684	NOT6-6L	189
35788319	NOT6-6L_FAS11684	NOT6-6L	189
35788320	NOT6-6L_FAS11684	NOT6-6L	117
35788321	NOT6-6L_FAS11684	NOT6-6L	54
35788322	NOT6-6L_FAS11684	NOT6-6L	123
35788323	NOT6-6L_FAS11684	NOT6-6L	100
35788324	NOT6-6L_FAS11684	NOT6-6L	52
35788325	NOT6-6L_FAS11684	NOT6-6L	77
35788326	NOT6-6L_FAS11684	NOT6-6L	216
35788327	NOT6-6L_FAS11684	NOT6-6L	157
35788328	NOT6-6L_FAS11684	NOT6-6L	80
35788329	NOT6-6L_FAS11684	NOT6-6L	68
35788330	NOT6-6L_FAS11684	NOT6-6L	103
35788331	NOT6-6L_FAS11684	NOT6-6L	8
35788332	NOT6-6L_FAS11684	NOT6-6L	60
35788333	NOT6-6L_FAS11684	NOT6-6L	75
35788334	NOT6-6L_FAS11684	NOT6-6L	152
35788335	NOT6-6L_FAS11684	NOT6-6L	65
35788336	NOT6-6L_FAS11684	NOT6-6L	52
35788337	NOT6-6L_FAS11684	NOT6-6L	99
35788338	NOT6-6L_FAS11684	NOT6-6L	111
35788339	NOT6-6L_FAS11684	NOT6-6L	100
35788340	NOT6-6L_FAS11684	NOT6-6L	133
35788341	NOT6-6L_FAS11684	NOT6-6L	66
35788342	NOT6-6L_FAS11684	NOT6-6L	71
35788343	NOT6-6L_FAS11684	NOT6-6L	67
35788344	NOT6-6L_FAS11684	NOT6-6L	110
35788345	NOT6-6L_FAS11684	NOT6-6L	13
35788346	NOT6-6L_FAS11684	NOT6-6L	111
35788347	NOT6-6L_FAS11684	NOT6-6L	84
35788348	NOT6-6L_FAS11684	NOT6-6L	154
35788349	NOT6-6L_FAS11684	NOT6-6L	74
35788350	NOT6-6L_FAS11684	NOT6-6L	78
35788351	NOT6-6L_FAS11684	NOT6-6L	103
35788352	NOT6-6L_FAS11684	NOT6-6L	79
35788353	NOT6-6L_FAS11684	NOT6-6L	59
35788354	NOT6-6L_FAS11684	NOT6-6L	50
35788355	NOT6-6L_FAS11684	NOT6-6L	152
35788356	NOT6-6L_FAS11684	NOT6-6L	69
35788357	NOT6-6L_FAS11684	NOT6-6L	62
35788358	NOT6-6L_FAS11684	NOT6-6L	200
35788359	NOT6-6L_FAS11684	NOT6-6L	104
35788360	NOT6-6L_FAS11684	NOT6-6L	75
35788361	NOT6-6L_FAS11684	NOT6-6L	73
35788362	NOT6-6L_FAS11684	NOT6-6L	33
35788363	NOT6-6L_FAS11684	NOT6-6L	63
35788364	NOT6-6L_FAS11684	NOT6-6L	118
35788365	NOT6-6L_FAS11684	NOT6-6L	153
35788366	NOT6-6L_FAS11684	NOT6-6L	85
35788367	NOT6-6L_FAS11684	NOT6-6L	66
35788368	NOT6-6L_FAS11684	NOT6-6L	90
35788369	NOT6-6L_FAS11684	NOT6-6L	117
35788370	NOT6-6L_FAS11684	NOT6-6L	219
35788371	NOT6-6L_FAS11684	NOT6-6L	70
35788372	NOT6-6L_FAS11684	NOT6-6L	72
35788373	NOT6-6L_FAS11684	NOT6-6L	126
35788374	NOT6-6L_FAS11684	NOT6-6L	38
35788375	NOT6-6L_FAS11684	NOT6-6L	65
35788376	NOT6-6L_FAS11684	NOT6-6L	71
35788377	NOT6-6L_FAS11684	NOT6-6L	53
35788378	NOT6-6L_FAS11684	NOT6-6L	66
35788379	NOT6-6L_FAS11684	NOT6-6L	87
35788380	NOT6-6L_FAS11684	NOT6-6L	73
35788381	NOT6-6L_FAS11684	NOT6-6L	177
35788382	NOT6-6L_FAS11684	NOT6-6L	28
35788383	NOT6-6L_FAS11684	NOT6-6L	120
35788384	NOT6-6L_FAS11684	NOT6-6L	48
35788385	NOT6-6L_FAS11684	NOT6-6L	72
35788386	NOT6-6L_FAS11684	NOT6-6L	170
35788387	NOT6-6L_FAS11684	NOT6-6L	105
35788388	NOT6-6L_FAS11684	NOT6-6L	103
35788389	NOT6-6L_FAS11684	NOT6-6L	93
35788390	NOT6-6L_FAS11684	NOT6-6L	187
35788391	NOT6-6L_FAS11684	NOT6-6L	138
35788392	NOT6-6L_FAS11684	NOT6-6L	156
35788393	NOT6-6L_FAS11684	NOT6-6L	61
35788394	NOT6-6L_FAS11684	NOT6-6L	67
35788395	NOT6-6L_FAS11684	NOT6-6L	133
35788396	NOT6-6L_FAS11684	NOT6-6L	57
35788397	NOT6-6L_FAS11684	NOT6-6L	90
35788398	NOT6-6L_FAS11684	NOT6-6L	43
35788399	NOT6-6L_FAS11684	NOT6-6L	98
35788400	NOT6-6L_FAS11684	NOT6-6L	150
35788401	NOT6-6L_FAS11684	NOT6-6L	208
35788402	NOT6-6L_FAS11684	NOT6-6L	90
35788403	NOT6-6L_FAS11684	NOT6-6L	128
35788404	NOT6-6L_FAS11684	NOT6-6L	113
35788405	NOT6-6L_FAS11684	NOT6-6L	134
35788406	NOT6-6L_FAS11684	NOT6-6L	148
35788407	NOT6-6L_FAS11684	NOT6-6L	92
35788408	NOT6-6L_FAS11684	NOT6-6L	90
35788409	NOT6-6L_FAS11684	NOT6-6L	57
35788410	NOT6-6L_FAS11684	NOT6-6L	138
35788411	NOT6-6L_FAS11684	NOT6-6L	56
35788412	NOT6-6L_FAS11684	NOT6-6L	144
35788413	NOT6-6L_FAS11684	NOT6-6L	101
35788414	NOT6-6L_FAS11684	NOT6-6L	93
35788415	NOT6-6L_FAS11684	NOT6-6L	62
35788416	NOT6-6L_FAS11684	NOT6-6L	94
35788417	NOT6-6L_FAS11684	NOT6-6L	88
35788418	NOT6-6L_FAS11684	NOT6-6L	116
35788419	NOT6-6L_FAS11684	NOT6-6L	104
35788420	NOT6-6L_FAS11684	NOT6-6L	121
35788421	NOT6-6L_FAS11684	NOT6-6L	64
35788422	NOT6-6L_FAS11684	NOT6-6L	48
35788423	NOT6-6L_FAS11684	NOT6-6L	197
35788424	NOT6-6L_FAS11684	NOT6-6L	69
35788425	NOT6-6L_FAS11684	NOT6-6L	154
35788426	NOT6-6L_FAS11684	NOT6-6L	106
35788427	NOT6-6L_FAS11684	NOT6-6L	77
35788428	NOT6-6L_FAS11684	NOT6-6L	44
35788429	NOT6-6L_FAS11684	NOT6-6L	108
35788430	NOT6-6L_FAS11684	NOT6-6L	97
35788431	NOT6-6L_FAS11684	NOT6-6L	100
35788432	NOT6-6L_FAS11684	NOT6-6L	93
35788433	NOT6-6L_FAS11684	NOT6-6L	71
35788434	NOT6-6L_FAS11684	NOT6-6L	95
35788435	NOT6-6L_FAS11684	NOT6-6L	115
35788436	NOT6-6L_FAS11684	NOT6-6L	47
35788437	NOT6-6L_FAS11684	NOT6-6L	112
35788438	NOT6-6L_FAS11684	NOT6-6L	52
35788439	NOT6-6L_FAS11684	NOT6-6L	45
35788440	NOT6-6L_FAS11684	NOT6-6L	191
35788441	NOT6-6L_FAS11684	NOT6-6L	104
35788442	NOT6-6L_FAS11684	NOT6-6L	72
35788443	NOT6-6L_FAS11684	NOT6-6L	136
35788444	NOT6-6L_FAS11684	NOT6-6L	115
35788445	NOT6-6L_FAS11684	NOT6-6L	122
35788446	NOT6-6L_FAS11684	NOT6-6L	231
35788447	NOT6-6L_FAS11684	NOT6-6L	170
35788448	NOT6-6L_FAS11684	NOT6-6L	127
35788449	NOT6-6L_FAS11684	NOT6-6L	169
35788450	NOT6-6L_FAS11684	NOT6-6L	118
35788451	NOT6-6L_FAS11684	NOT6-6L	193
35788452	NOT6-6L_FAS11684	NOT6-6L	89
35788453	NOT6-6L_FAS11684	NOT6-6L	93
35788454	NOT6-6L_FAS11684	NOT6-6L	88
35788455	NOT6-6L_FAS11684	NOT6-6L	152
35788456	NOT6-6L_FAS11684	NOT6-6L	55
35788457	NOT6-6L_FAS11684	NOT6-6L	152
35788458	NOT6-6L_FAS11684	NOT6-6L	168
35788459	NOT6-6L_FAS11684	NOT6-6L	185
35788460	NOT6-6L_FAS11684	NOT6-6L	74
35788461	NOT6-6L_FAS11684	NOT6-6L	30
35788462	NOT6-6L_FAS11684	NOT6-6L	110
35788463	NOT6-6L_FAS11684	NOT6-6L	170
35788464	NOT6-6L_FAS11684	NOT6-6L	80
35788465	NOT6-6L_FAS11684	NOT6-6L	57
35788466	NOT6-6L_FAS11684	NOT6-6L	185
35788467	NOT6-6L_FAS11684	NOT6-6L	81
35788468	NOT6-6L_FAS11684	NOT6-6L	175
35788469	NOT6-6L_FAS11684	NOT6-6L	51
35788470	NOT6-6L_FAS11684	NOT6-6L	92
35788471	NOT6-6L_FAS11684	NOT6-6L	63
35788472	NOT6-6L_FAS11684	NOT6-6L	65
35788473	NOT6-6L_FAS11684	NOT6-6L	81
35788474	NOT6-6L_FAS11684	NOT6-6L	70
35788475	NOT6-6L_FAS11684	NOT6-6L	149
35788476	NOT6-6L_FAS11684	NOT6-6L	65
35788477	NOT6-6L_FAS11684	NOT6-6L	111
35788478	NOT6-6L_FAS11684	NOT6-6L	47
35788479	NOT6-6L_FAS11684	NOT6-6L	131
35788480	NOT6-6L_FAS11684	NOT6-6L	177
35788481	NOT6-6L_FAS11684	NOT6-6L	125
35788482	NOT6-6L_FAS11684	NOT6-6L	237
35788483	NOT6-6L_FAS11684	NOT6-6L	29
35788484	NOT6-6L_FAS11684	NOT6-6L	185
35788485	NOT6-6L_FAS11684	NOT6-6L	164
35788486	NOT6-6L_FAS11684	NOT6-6L	211
35788487	NOT6-6L_FAS11684	NOT6-6L	56
35788488	NOT6-6L_FAS11684	NOT6-6L	39
35788489	NOT6-6L_FAS11684	NOT6-6L	110
35788490	NOT6-6L_FAS11684	NOT6-6L	62
35788491	NOT6-6L_FAS11684	NOT6-6L	72
35788492	NOT6-6L_FAS11684	NOT6-6L	107
35788493	NOT6-6L_FAS11684	NOT6-6L	84
35788494	NOT6-6L_FAS11684	NOT6-6L	59
35788495	NOT6-6L_FAS11684	NOT6-6L	114
35788496	NOT6-6L_FAS11684	NOT6-6L	190
35788497	NOT6-6L_FAS11684	NOT6-6L	152
35788498	NOT6-6L_FAS11684	NOT6-6L	174
35788499	NOT6-6L_FAS11684	NOT6-6L	200
35788500	NOT6-6L_FAS11684	NOT6-6L	120
35788501	NOT6-6L_FAS11684	NOT6-6L	62
35788502	NOT6-6L_FAS11684	NOT6-6L	191
35788503	NOT6-6L_FAS11684	NOT6-6L	64
35788504	NOT6-6L_FAS11684	NOT6-6L	103
35788505	NOT6-6L_FAS11684	NOT6-6L	188
35788506	NOT6-6L_FAS11684	NOT6-6L	84
35788507	NOT6-6L_FAS11684	NOT6-6L	127
35788508	NOT6-6L_FAS11684	NOT6-6L	129
35788509	NOT6-6L_FAS11684	NOT6-6L	70
35788510	NOT6-6L_FAS11684	NOT6-6L	7
35788511	NOT6-6L_FAS11684	NOT6-6L	61
35788512	NOT6-6L_FAS11684	NOT6-6L	70
35788513	NOT6-6L_FAS11684	NOT6-6L	151
35788514	NOT6-6L_FAS11684	NOT6-6L	71
35788515	NOT6-6L_FAS11684	NOT6-6L	61
35788516	NOT6-6L_FAS11684	NOT6-6L	36
35788517	NOT6-6L_FAS11684	NOT6-6L	206
35788518	NOT6-6L_FAS11684	NOT6-6L	88
35788519	NOT6-6L_FAS11684	NOT6-6L	97
35788520	NOT6-6L_FAS11684	NOT6-6L	57
35788521	NOT6-6L_FAS11684	NOT6-6L	215
35788522	NOT6-6L_FAS11684	NOT6-6L	59
35788523	NOT6-6L_FAS11684	NOT6-6L	87
35788524	NOT6-6L_FAS11684	NOT6-6L	94
35788525	NOT6-6L_FAS11684	NOT6-6L	106
35788526	NOT6-6L_FAS11684	NOT6-6L	94
35788527	NOT6-6L_FAS11684	NOT6-6L	131
35788528	NOT6-6L_FAS11684	NOT6-6L	48
35788529	NOT6-6L_FAS11684	NOT6-6L	93
35788530	NOT6-6L_FAS11684	NOT6-6L	57
35788531	NOT6-6L_FAS11684	NOT6-6L	116
35788532	NOT6-6L_FAS11684	NOT6-6L	101
35788533	NOT6-6L_FAS11684	NOT6-6L	60
35788534	NOT6-6L_FAS11684	NOT6-6L	112
35788535	NOT6-6L_FAS11684	NOT6-6L	96
35788536	NOT6-6L_FAS11684	NOT6-6L	93
35788537	NOT6-6L_FAS11684	NOT6-6L	176
35788538	NOT6-6L_FAS11684	NOT6-6L	141
35788539	NOT6-6L_FAS11684	NOT6-6L	119
35788540	NOT6-6L_FAS11684	NOT6-6L	62
35788541	NOT6-6L_FAS11684	NOT6-6L	88
35788542	NOT6-6L_FAS11684	NOT6-6L	104
35788543	NOT6-6L_FAS11684	NOT6-6L	80
35788544	NOT6-6L_FAS11684	NOT6-6L	176
35788545	NOT6-6L_FAS11684	NOT6-6L	153
35788546	NOT6-6L_FAS11684	NOT6-6L	101
35788547	NOT6-6L_FAS11684	NOT6-6L	33
35788548	NOT6-6L_FAS11684	NOT6-6L	75
35788549	NOT6-6L_FAS11684	NOT6-6L	69
35788550	NOT6-6L_FAS11684	NOT6-6L	240
35788551	NOT6-6L_FAS11684	NOT6-6L	82
35788552	NOT6-6L_FAS11684	NOT6-6L	157
35788553	NOT6-6L_FAS11684	NOT6-6L	93
35788554	NOT6-6L_FAS11684	NOT6-6L	112
35788555	NOT6-6L_FAS11684	NOT6-6L	128
35788556	NOT6-6L_FAS11684	NOT6-6L	100
35788557	NOT6-6L_FAS11684	NOT6-6L	111
35788558	NOT6-6L_FAS11684	NOT6-6L	49
35788559	NOT6-6L_FAS11684	NOT6-6L	65
35788560	NOT6-6L_FAS11684	NOT6-6L	138
35788561	NOT6-6L_FAS11684	NOT6-6L	92
35788562	NOT6-6L_FAS11684	NOT6-6L	260
35788563	NOT6-6L_FAS11684	NOT6-6L	94
35788564	NOT6-6L_FAS11684	NOT6-6L	91
35788565	NOT6-6L_FAS11684	NOT6-6L	142
35788566	NOT6-6L_FAS11684	NOT6-6L	63
35788567	NOT6-6L_FAS11684	NOT6-6L	113
35788568	NOT6-6L_FAS11684	NOT6-6L	88
35788569	NOT6-6L_FAS11684	NOT6-6L	77
35788570	NOT6-6L_FAS11684	NOT6-6L	88
35788571	NOT6-6L_FAS11684	NOT6-6L	25
35788572	NOT6-6L_FAS11684	NOT6-6L	41
35788573	NOT6-6L_FAS11684	NOT6-6L	190
35788574	NOT6-6L_FAS11684	NOT6-6L	88
35788575	NOT6-6L_FAS11684	NOT6-6L	91
35788576	NOT6-6L_FAS11684	NOT6-6L	105
35788577	NOT6-6L_FAS11684	NOT6-6L	86
35788578	NOT6-6L_FAS11684	NOT6-6L	119
35788579	NOT6-6L_FAS11684	NOT6-6L	46
35788580	NOT6-6L_FAS11684	NOT6-6L	58
35788581	NOT6-6L_FAS11684	NOT6-6L	65
35788582	NOT6-6L_FAS11684	NOT6-6L	202
35788583	NOT6-6L_FAS11684	NOT6-6L	31
35788584	NOT6-6L_FAS11684	NOT6-6L	49
35788585	NOT6-6L_FAS11684	NOT6-6L	104
35788586	NOT6-6L_FAS11684	NOT6-6L	95
35788587	NOT6-6L_FAS11684	NOT6-6L	82
35788588	NOT6-6L_FAS11684	NOT6-6L	102
35788589	NOT6-6L_FAS11684	NOT6-6L	112
35788590	NOT6-6L_FAS11684	NOT6-6L	87
35788591	NOT6-6L_FAS11684	NOT6-6L	91
35788592	NOT6-6L_FAS11684	NOT6-6L	76
35788593	NOT6-6L_FAS11684	NOT6-6L	43
35788594	NOT6-6L_FAS11684	NOT6-6L	48
35788595	NOT6-6L_FAS11684	NOT6-6L	90
35788596	NOT6-6L_FAS11684	NOT6-6L	142
35788597	NOT6-6L_FAS11684	NOT6-6L	148
35788598	NOT6-6L_FAS11684	NOT6-6L	65
35788599	NOT6-6L_FAS11684	NOT6-6L	132
35788600	NOT6-6L_FAS11684	NOT6-6L	68
35788601	NOT6-6L_FAS11684	NOT6-6L	69
35788602	NOT6-6L_FAS11684	NOT6-6L	190
35788603	NOT6-6L_FAS11684	NOT6-6L	113
35788604	NOT6-6L_FAS11684	NOT6-6L	103
35788605	NOT6-6L_FAS11684	NOT6-6L	72
35788606	NOT6-6L_FAS11684	NOT6-6L	74
35788607	NOT6-6L_FAS11684	NOT6-6L	44
35788608	NOT6-6L_FAS11684	NOT6-6L	66
35788609	NOT6-6L_FAS11684	NOT6-6L	106
35788610	NOT6-6L_FAS11684	NOT6-6L	34
35788611	NOT6-6L_FAS11684	NOT6-6L	141
35788612	NOT6-6L_FAS11684	NOT6-6L	74
35788613	NOT6-6L_FAS11684	NOT6-6L	151
35788614	NOT6-6L_FAS11684	NOT6-6L	75
35788615	NOT6-6L_FAS11684	NOT6-6L	144
35788616	NOT6-6L_FAS11684	NOT6-6L	77
35788617	NOT6-6L_FAS11684	NOT6-6L	79
35788618	NOT6-6L_FAS11684	NOT6-6L	164
35788619	NOT6-6L_FAS11684	NOT6-6L	157
35788620	NOT6-6L_FAS11684	NOT6-6L	29
35788621	NOT6-6L_FAS11684	NOT6-6L	73
35788622	NOT6-6L_FAS11684	NOT6-6L	85
35788623	NOT6-6L_FAS11684	NOT6-6L	90
35788624	NOT6-6L_FAS11684	NOT6-6L	96
35788625	NOT6-6L_FAS11684	NOT6-6L	70
35788626	NOT6-6L_FAS11684	NOT6-6L	122
35788627	NOT6-6L_FAS11684	NOT6-6L	154
35788628	NOT6-6L_FAS11684	NOT6-6L	59
35788629	NOT6-6L_FAS11684	NOT6-6L	108
35788630	NOT6-6L_FAS11684	NOT6-6L	103
35788631	NOT6-6L_FAS11684	NOT6-6L	139
35788632	NOT6-6L_FAS11684	NOT6-6L	75
35788633	NOT6-6L_FAS11684	NOT6-6L	145
35788634	NOT6-6L_FAS11684	NOT6-6L	45
35788635	NOT6-6L_FAS11684	NOT6-6L	130
35788636	NOT6-6L_FAS11684	NOT6-6L	237
35788637	NOT6-6L_FAS11684	NOT6-6L	117
35788638	NOT6-6L_FAS11684	NOT6-6L	59
35788639	NOT6-6L_FAS11684	NOT6-6L	54
35788640	NOT6-6L_FAS11684	NOT6-6L	72
35788641	NOT6-6L_FAS11684	NOT6-6L	58
35788642	NOT6-6L_FAS11684	NOT6-6L	96
35788643	NOT6-6L_FAS11684	NOT6-6L	76
35788644	NOT6-6L_FAS11684	NOT6-6L	41
35788645	NOT6-6L_FAS11684	NOT6-6L	104
35788646	NOT6-6L_FAS11684	NOT6-6L	123
35788647	NOT6-6L_FAS11684	NOT6-6L	65
35788648	NOT6-6L_FAS11684	NOT6-6L	78
35788649	NOT6-6L_FAS11684	NOT6-6L	80
35788650	NOT6-6L_FAS11684	NOT6-6L	258
35788651	NOT6-6L_FAS11684	NOT6-6L	43
35788652	NOT6-6L_FAS11684	NOT6-6L	138
35788653	NOT6-6L_FAS11684	NOT6-6L	102
35788654	NOT6-6L_FAS11684	NOT6-6L	159
35788655	NOT6-6L_FAS11684	NOT6-6L	68
35788656	NOT6-6L_FAS11684	NOT6-6L	69
35788657	NOT6-6L_FAS11684	NOT6-6L	86
35788658	NOT6-6L_FAS11684	NOT6-6L	56
35788659	NOT6-6L_FAS11684	NOT6-6L	161
35788660	NOT6-6L_FAS11684	NOT6-6L	72
35788661	NOT6-6L_FAS11684	NOT6-6L	118
35788662	NOT6-6L_FAS11684	NOT6-6L	143
35788663	NOT6-6L_FAS11684	NOT6-6L	136
35788664	NOT6-6L_FAS11684	NOT6-6L	92
35788665	NOT6-6L_FAS11684	NOT6-6L	124
35788666	NOT6-6L_FAS11684	NOT6-6L	68
35788667	NOT6-6L_FAS11684	NOT6-6L	75
35788668	NOT6-6L_FAS11684	NOT6-6L	112
35788669	NOT6-6L_FAS11684	NOT6-6L	174
35788670	NOT6-6L_FAS11684	NOT6-6L	66
35788671	NOT6-6L_FAS11684	NOT6-6L	184
35788672	NOT6-6L_FAS11684	NOT6-6L	64
35788673	NOT6-6L_FAS11684	NOT6-6L	30
35788674	NOT6-6L_FAS11684	NOT6-6L	76
35788675	NOT6-6L_FAS11684	NOT6-6L	71
35788676	NOT6-6L_FAS11684	NOT6-6L	75
35788677	NOT6-6L_FAS11684	NOT6-6L	82
35788678	NOT6-6L_FAS11684	NOT6-6L	246
35788679	NOT6-6L_FAS11684	NOT6-6L	42
35788680	NOT6-6L_FAS11684	NOT6-6L	82
35788681	NOT6-6L_FAS11684	NOT6-6L	146
35788682	NOT6-6L_FAS11684	NOT6-6L	58
35788683	NOT6-6L_FAS11684	NOT6-6L	30
35788684	NOT6-6L_FAS11684	NOT6-6L	112
35788685	NOT6-6L_FAS11684	NOT6-6L	168
35788686	NOT6-6L_FAS11684	NOT6-6L	134
35788687	NOT6-6L_FAS11684	NOT6-6L	83
35788688	NOT6-6L_FAS11684	NOT6-6L	83
35788689	NOT6-6L_FAS11684	NOT6-6L	75
35788690	NOT6-6L_FAS11684	NOT6-6L	86
35788691	NOT6-6L_FAS11684	NOT6-6L	47
35788692	NOT6-6L_FAS11684	NOT6-6L	207
35788693	NOT6-6L_FAS11684	NOT6-6L	109
35788694	NOT6-6L_FAS11684	NOT6-6L	149
35788695	NOT6-6L_FAS11684	NOT6-6L	145
35788696	NOT6-6L_FAS11684	NOT6-6L	43
35788697	NOT6-6L_FAS11684	NOT6-6L	138
35788698	NOT6-6L_FAS11684	NOT6-6L	120
35788699	NOT6-6L_FAS11684	NOT6-6L	68
35788700	NOT6-6L_FAS11684	NOT6-6L	101
35788701	NOT6-6L_FAS11684	NOT6-6L	142
35788702	NOT6-6L_FAS11684	NOT6-6L	115
35788703	NOT6-6L_FAS11684	NOT6-6L	97
35788704	NOT6-6L_FAS11684	NOT6-6L	98
35788705	NOT6-6L_FAS11684	NOT6-6L	79
35788706	NOT6-6L_FAS11684	NOT6-6L	156
35788707	NOT6-6L_FAS11684	NOT6-6L	68
35788708	NOT6-6L_FAS11684	NOT6-6L	134
35788709	NOT6-6L_FAS11684	NOT6-6L	71
35788710	NOT6-6L_FAS11684	NOT6-6L	93
35788711	NOT6-6L_FAS11684	NOT6-6L	84
35788712	NOT6-6L_FAS11684	NOT6-6L	9
35788713	NOT6-6L_FAS11684	NOT6-6L	194
35788714	NOT6-6L_FAS11684	NOT6-6L	118
35788715	NOT6-6L_FAS11684	NOT6-6L	89
35788716	NOT6-6L_FAS11684	NOT6-6L	198
35788717	NOT6-6L_FAS11684	NOT6-6L	110
35788718	NOT6-6L_FAS11684	NOT6-6L	194
35788719	NOT6-6L_FAS11684	NOT6-6L	122
35788720	NOT6-6L_FAS11684	NOT6-6L	37
35788721	NOT6-6L_FAS11684	NOT6-6L	102
35788722	NOT6-6L_FAS11684	NOT6-6L	133
35788723	NOT6-6L_FAS11684	NOT6-6L	141
35788724	NOT6-6L_FAS11684	NOT6-6L	70
35788725	NOT6-6L_FAS11684	NOT6-6L	202
35788726	NOT6-6L_FAS11684	NOT6-6L	84
35788727	NOT6-6L_FAS11684	NOT6-6L	82
35788728	NOT6-6L_FAS11684	NOT6-6L	121
35788729	NOT6-6L_FAS11684	NOT6-6L	145
35788730	NOT6-6L_FAS11684	NOT6-6L	118
35788731	NOT6-6L_FAS11684	NOT6-6L	105
35788732	NOT6-6L_FAS11684	NOT6-6L	114
35788733	NOT6-6L_FAS11684	NOT6-6L	91
35788734	NOT6-6L_FAS11684	NOT6-6L	54
35788735	NOT6-6L_FAS11684	NOT6-6L	106
35788736	NOT6-6L_FAS11684	NOT6-6L	110
35788737	NOT6-6L_FAS11684	NOT6-6L	166
35788738	NOT6-6L_FAS11684	NOT6-6L	83
35788739	NOT6-6L_FAS11684	NOT6-6L	79
35788740	NOT6-6L_FAS11684	NOT6-6L	80
35788741	NOT6-6L_FAS11684	NOT6-6L	121
35788742	NOT6-6L_FAS11684	NOT6-6L	72
35788743	NOT6-6L_FAS11684	NOT6-6L	78
35788744	NOT6-6L_FAS11684	NOT6-6L	88
35788745	NOT6-6L_FAS11684	NOT6-6L	118
35788746	NOT6-6L_FAS11684	NOT6-6L	75
35788747	NOT6-6L_FAS11684	NOT6-6L	39
35788748	NOT6-6L_FAS11684	NOT6-6L	99
35788749	NOT6-6L_FAS11684	NOT6-6L	127
35788750	NOT6-6L_FAS11684	NOT6-6L	159
35788751	NOT6-6L_FAS11684	NOT6-6L	68
35788752	NOT6-6L_FAS11684	NOT6-6L	87
35788753	NOT6-6L_FAS11684	NOT6-6L	75
35788754	NOT6-6L_FAS11684	NOT6-6L	10
35788755	NOT6-6L_FAS11684	NOT6-6L	79
35788756	NOT6-6L_FAS11684	NOT6-6L	110
35788757	NOT6-6L_FAS11684	NOT6-6L	163
35788758	NOT6-6L_FAS11684	NOT6-6L	124
35788759	NOT6-6L_FAS11684	NOT6-6L	139
35788760	NOT6-6L_FAS11684	NOT6-6L	56
35788761	NOT6-6L_FAS11684	NOT6-6L	33
35788762	NOT6-6L_FAS11684	NOT6-6L	92
35788763	NOT6-6L_FAS11684	NOT6-6L	36
35788764	NOT6-6L_FAS11684	NOT6-6L	78
35788765	NOT6-6L_FAS11684	NOT6-6L	145
35788766	NOT6-6L_FAS11684	NOT6-6L	136
35788767	NOT6-6L_FAS11684	NOT6-6L	130
35788768	NOT6-6L_FAS11684	NOT6-6L	75
35788769	NOT6-6L_FAS11684	NOT6-6L	119
35788770	NOT6-6L_FAS11684	NOT6-6L	38
35788771	NOT6-6L_FAS11684	NOT6-6L	120
35788772	NOT6-6L_FAS11684	NOT6-6L	9
35788773	NOT6-6L_FAS11684	NOT6-6L	108
35788774	NOT6-6L_FAS11684	NOT6-6L	269
35788775	NOT6-6L_FAS11684	NOT6-6L	117
35788776	NOT6-6L_FAS11684	NOT6-6L	70
35788777	NOT6-6L_FAS11684	NOT6-6L	92
35788778	NOT6-6L_FAS11684	NOT6-6L	95
35788779	NOT6-6L_FAS11684	NOT6-6L	157
35788780	NOT6-6L_FAS11684	NOT6-6L	162
35788781	NOT6-6L_FAS11684	NOT6-6L	38
35788782	NOT6-6L_FAS11684	NOT6-6L	86
35788783	NOT6-6L_FAS11684	NOT6-6L	140
35788784	NOT6-6L_FAS11684	NOT6-6L	141
35788785	NOT6-6L_FAS11684	NOT6-6L	108
35788786	NOT6-6L_FAS11684	NOT6-6L	189
35788787	NOT6-6L_FAS11684	NOT6-6L	132
35788788	NOT6-6L_FAS11684	NOT6-6L	35
35788789	NOT6-6L_FAS11684	NOT6-6L	66
35788790	NOT6-6L_FAS11684	NOT6-6L	39
35788791	NOT6-6L_FAS11684	NOT6-6L	118
35788792	NOT6-6L_FAS11684	NOT6-6L	85
35788793	NOT6-6L_FAS11684	NOT6-6L	102
35788794	NOT6-6L_FAS11684	NOT6-6L	121
35788795	NOT6-6L_FAS11684	NOT6-6L	76
35788796	NOT6-6L_FAS11684	NOT6-6L	119
35788797	NOT6-6L_FAS11684	NOT6-6L	165
35788798	NOT6-6L_FAS11684	NOT6-6L	67
35788799	NOT6-6L_FAS11684	NOT6-6L	83
35788800	NOT6-6L_FAS11684	NOT6-6L	101
35788801	NOT6-6L_FAS11684	NOT6-6L	85
35788802	NOT6-6L_FAS11684	NOT6-6L	70
35788803	NOT6-6L_FAS11684	NOT6-6L	83
35788804	NOT6-6L_FAS11684	NOT6-6L	64
35788805	NOT6-6L_FAS11684	NOT6-6L	97
35788806	NOT6-6L_FAS11684	NOT6-6L	80
35788807	NOT6-6L_FAS11684	NOT6-6L	77
35788808	NOT6-6L_FAS11684	NOT6-6L	48
35788809	NOT6-6L_FAS11684	NOT6-6L	133
35788810	NOT6-6L_FAS11684	NOT6-6L	159
35788811	NOT6-6L_FAS11684	NOT6-6L	36
35788812	NOT6-6L_FAS11684	NOT6-6L	63
35788813	NOT6-6L_FAS11684	NOT6-6L	111
35788814	NOT6-6L_FAS11684	NOT6-6L	69
35788815	NOT6-6L_FAS11684	NOT6-6L	52
35788816	NOT6-6L_FAS11684	NOT6-6L	136
35788817	NOT6-6L_FAS11684	NOT6-6L	57
35788818	NOT6-6L_FAS11684	NOT6-6L	171
35788819	NOT6-6L_FAS11684	NOT6-6L	162
35788820	NOT6-6L_FAS11684	NOT6-6L	112
35788821	NOT6-6L_FAS11684	NOT6-6L	205
35788822	NOT6-6L_FAS11684	NOT6-6L	73
35788823	NOT6-6L_FAS11684	NOT6-6L	117
35788824	NOT6-6L_FAS11684	NOT6-6L	148
35788825	NOT6-6L_FAS11684	NOT6-6L	41
35788826	NOT6-6L_FAS11684	NOT6-6L	53
35788827	NOT6-6L_FAS11684	NOT6-6L	52
35788828	NOT6-6L_FAS11684	NOT6-6L	76
35788829	NOT6-6L_FAS11684	NOT6-6L	25
35788830	NOT6-6L_FAS11684	NOT6-6L	110
35788831	NOT6-6L_FAS11684	NOT6-6L	106
35788832	NOT6-6L_FAS11684	NOT6-6L	140
35788833	NOT6-6L_FAS11684	NOT6-6L	130
35788834	NOT6-6L_FAS11684	NOT6-6L	71
35788835	NOT6-6L_FAS11684	NOT6-6L	90
35788836	NOT6-6L_FAS11684	NOT6-6L	46
35788837	NOT6-6L_FAS11684	NOT6-6L	111
35788838	NOT6-6L_FAS11684	NOT6-6L	77
35788839	NOT6-6L_FAS11684	NOT6-6L	80
35788840	NOT6-6L_FAS11684	NOT6-6L	113
35788841	NOT6-6L_FAS11684	NOT6-6L	99
35788842	NOT6-6L_FAS11684	NOT6-6L	151
35788843	NOT6-6L_FAS11684	NOT6-6L	53
35788844	NOT6-6L_FAS11684	NOT6-6L	72
35788845	NOT6-6L_FAS11684	NOT6-6L	139
35788846	NOT6-6L_FAS11684	NOT6-6L	154
35788847	NOT6-6L_FAS11684	NOT6-6L	35
35788848	NOT6-6L_FAS11684	NOT6-6L	42
35788849	NOT6-6L_FAS11684	NOT6-6L	86
35788850	NOT6-6L_FAS11684	NOT6-6L	85
35788851	NOT6-6L_FAS11684	NOT6-6L	69
35788852	NOT6-6L_FAS11684	NOT6-6L	89
35788853	NOT6-6L_FAS11684	NOT6-6L	59
35788854	NOT6-6L_FAS11684	NOT6-6L	91
35788855	NOT6-6L_FAS11684	NOT6-6L	63
35788856	NOT6-6L_FAS11684	NOT6-6L	92
35788857	NOT6-6L_FAS11684	NOT6-6L	96
35788858	NOT6-6L_FAS11684	NOT6-6L	165
35788859	NOT6-6L_FAS11684	NOT6-6L	57
35788860	NOT6-6L_FAS11684	NOT6-6L	93
35788861	NOT6-6L_FAS11684	NOT6-6L	62
35788862	NOT6-6L_FAS11684	NOT6-6L	81
35788863	NOT6-6L_FAS11684	NOT6-6L	84
35788864	NOT6-6L_FAS11684	NOT6-6L	94
35788865	NOT6-6L_FAS11684	NOT6-6L	122
35788866	NOT6-6L_FAS11684	NOT6-6L	161
35788867	NOT6-6L_FAS11684	NOT6-6L	125
35788868	NOT6-6L_FAS11684	NOT6-6L	65
35788869	NOT6-6L_FAS11684	NOT6-6L	86
35788870	NOT6-6L_FAS11684	NOT6-6L	141
35788871	NOT6-6L_FAS11684	NOT6-6L	238
35788872	NOT6-6L_FAS11684	NOT6-6L	92
35788873	NOT6-6L_FAS11684	NOT6-6L	80
35788874	NOT6-6L_FAS11684	NOT6-6L	99
35788875	NOT6-6L_FAS11684	NOT6-6L	125
35788876	NOT6-6L_FAS11684	NOT6-6L	207
35788877	NOT6-6L_FAS11684	NOT6-6L	82
35788878	NOT6-6L_FAS11684	NOT6-6L	59
35788879	NOT6-6L_FAS11684	NOT6-6L	72
35788880	NOT6-6L_FAS11684	NOT6-6L	125
35788881	NOT6-6L_FAS11684	NOT6-6L	181
35788882	NOT6-6L_FAS11684	NOT6-6L	29
35788883	NOT6-6L_FAS11684	NOT6-6L	177
35788884	NOT6-6L_FAS11684	NOT6-6L	86
35788885	NOT6-6L_FAS11684	NOT6-6L	96
35788886	NOT6-6L_FAS11684	NOT6-6L	143
35788887	NOT6-6L_FAS11684	NOT6-6L	85
35788888	NOT6-6L_FAS11684	NOT6-6L	92
35788889	NOT6-6L_FAS11684	NOT6-6L	113
35788890	NOT6-6L_FAS11684	NOT6-6L	70
35788891	NOT6-6L_FAS11684	NOT6-6L	96
35788892	NOT6-6L_FAS11684	NOT6-6L	71
35788893	NOT6-6L_FAS11684	NOT6-6L	76
35788894	NOT6-6L_FAS11684	NOT6-6L	63
35788895	NOT6-6L_FAS11684	NOT6-6L	82
35788896	NOT6-6L_FAS11684	NOT6-6L	95
35788897	NOT6-6L_FAS11684	NOT6-6L	59
35788898	NOT6-6L_FAS11684	NOT6-6L	45
35788899	NOT6-6L_FAS11684	NOT6-6L	132
35788900	NOT6-6L_FAS11684	NOT6-6L	77
35788901	NOT6-6L_FAS11684	NOT6-6L	194
35788902	NOT6-6L_FAS11684	NOT6-6L	93
35788903	NOT6-6L_FAS11684	NOT6-6L	81
35788904	NOT6-6L_FAS11684	NOT6-6L	91
35788905	NOT6-6L_FAS11684	NOT6-6L	39
35788906	NOT6-6L_FAS11684	NOT6-6L	92
35788907	NOT6-6L_FAS11684	NOT6-6L	49
35788908	NOT6-6L_FAS11684	NOT6-6L	169
35788909	NOT6-6L_FAS11684	NOT6-6L	118
35788910	NOT6-6L_FAS11684	NOT6-6L	72
35788911	NOT6-6L_FAS11684	NOT6-6L	135
35788912	NOT6-6L_FAS11684	NOT6-6L	189
35788913	NOT6-6L_FAS11684	NOT6-6L	115
35788914	NOT6-6L_FAS11684	NOT6-6L	101
35788915	NOT6-6L_FAS11684	NOT6-6L	80
35788916	NOT6-6L_FAS11684	NOT6-6L	29
35788917	NOT6-6L_FAS11684	NOT6-6L	175
35788918	NOT6-6L_FAS11684	NOT6-6L	85
35788919	NOT6-6L_FAS11684	NOT6-6L	90
35788920	NOT6-6L_FAS11684	NOT6-6L	96
35788921	NOT6-6L_FAS11684	NOT6-6L	162
35788922	NOT6-6L_FAS11684	NOT6-6L	45
35788923	NOT6-6L_FAS11684	NOT6-6L	50
35788924	NOT6-6L_FAS11684	NOT6-6L	145
35788925	NOT6-6L_FAS11684	NOT6-6L	92
35788926	NOT6-6L_FAS11684	NOT6-6L	131
35788927	NOT6-6L_FAS11684	NOT6-6L	156
35788928	NOT6-6L_FAS11684	NOT6-6L	127
35788929	NOT6-6L_FAS11684	NOT6-6L	52
35788930	NOT6-6L_FAS11684	NOT6-6L	198
35788931	NOT6-6L_FAS11684	NOT6-6L	77
35788932	NOT6-6L_FAS11684	NOT6-6L	118
35788933	NOT6-6L_FAS11684	NOT6-6L	150
35788934	NOT6-6L_FAS11684	NOT6-6L	65
35788935	NOT6-6L_FAS11684	NOT6-6L	48
35788936	NOT6-6L_FAS11684	NOT6-6L	76
35788937	NOT6-6L_FAS11684	NOT6-6L	150
35788938	NOT6-6L_FAS11684	NOT6-6L	55
35788939	NOT6-6L_FAS11684	NOT6-6L	59
35788940	NOT6-6L_FAS11684	NOT6-6L	77
35788941	NOT6-6L_FAS11684	NOT6-6L	78
35788942	NOT6-6L_FAS11684	NOT6-6L	171
35788943	NOT6-6L_FAS11684	NOT6-6L	18
35788944	NOT6-6L_FAS11684	NOT6-6L	85
35788945	NOT6-6L_FAS11684	NOT6-6L	51
35788946	NOT6-6L_FAS11684	NOT6-6L	39
35788947	NOT6-6L_FAS11684	NOT6-6L	68
35788948	NOT6-6L_FAS11684	NOT6-6L	72
35788949	NOT6-6L_FAS11684	NOT6-6L	134
35788950	NOT6-6L_FAS11684	NOT6-6L	57
35788951	NOT6-6L_FAS11684	NOT6-6L	21
35788952	NOT6-6L_FAS11684	NOT6-6L	92
35788953	NOT6-6L_FAS11684	NOT6-6L	48
35788954	NOT6-6L_FAS11684	NOT6-6L	146
35788955	NOT6-6L_FAS11684	NOT6-6L	133
35788956	NOT6-6L_FAS11684	NOT6-6L	142
35788957	NOT6-6L_FAS11684	NOT6-6L	83
35788958	NOT6-6L_FAS11684	NOT6-6L	50
35788959	NOT6-6L_FAS11684	NOT6-6L	10
35788960	NOT6-6L_FAS11684	NOT6-6L	29
35788961	NOT6-6L_FAS11684	NOT6-6L	151
35788962	NOT6-6L_FAS11684	NOT6-6L	78
35788963	NOT6-6L_FAS11684	NOT6-6L	208
35788964	NOT6-6L_FAS11684	NOT6-6L	34
35788965	NOT6-6L_FAS11684	NOT6-6L	38
35788966	NOT6-6L_FAS11684	NOT6-6L	46
35788967	NOT6-6L_FAS11684	NOT6-6L	56
35788968	NOT6-6L_FAS11684	NOT6-6L	17
35788969	NOT6-6L_FAS11684	NOT6-6L	131
35788970	NOT6-6L_FAS11684	NOT6-6L	130
35788971	NOT6-6L_FAS11684	NOT6-6L	90
35788972	NOT6-6L_FAS11684	NOT6-6L	139
35788973	NOT6-6L_FAS11684	NOT6-6L	41
35788974	NOT6-6L_FAS11684	NOT6-6L	78
35788975	NOT6-6L_FAS11684	NOT6-6L	45
35788976	NOT6-6L_FAS11684	NOT6-6L	128
35788977	NOT6-6L_FAS11684	NOT6-6L	87
35788978	NOT6-6L_FAS11684	NOT6-6L	77
35788979	NOT6-6L_FAS11684	NOT6-6L	80
35788980	NOT6-6L_FAS11684	NOT6-6L	59
35788981	NOT6-6L_FAS11684	NOT6-6L	79
35788982	NOT6-6L_FAS11684	NOT6-6L	79
35788983	NOT6-6L_FAS11684	NOT6-6L	77
35788984	NOT6-6L_FAS11684	NOT6-6L	50
35788985	NOT6-6L_FAS11684	NOT6-6L	152
35788986	NOT6-6L_FAS11684	NOT6-6L	51
35788987	NOT6-6L_FAS11684	NOT6-6L	79
35788988	NOT6-6L_FAS11684	NOT6-6L	105
35788989	NOT6-6L_FAS11684	NOT6-6L	141
35788990	NOT6-6L_FAS11684	NOT6-6L	248
35788991	NOT6-6L_FAS11684	NOT6-6L	82
35788992	NOT6-6L_FAS11684	NOT6-6L	73
35788993	NOT6-6L_FAS11684	NOT6-6L	81
35788994	NOT6-6L_FAS11684	NOT6-6L	49
35788995	NOT6-6L_FAS11684	NOT6-6L	44
35788996	NOT6-6L_FAS11684	NOT6-6L	69
35788997	NOT6-6L_FAS11684	NOT6-6L	65
35788998	NOT6-6L_FAS11684	NOT6-6L	52
35788999	NOT6-6L_FAS11684	NOT6-6L	113
35789000	NOT6-6L_FAS11684	NOT6-6L	55
35789001	NOT6-6L_FAS11684	NOT6-6L	157
35789002	NOT6-6L_FAS11684	NOT6-6L	64
35789003	NOT6-6L_FAS11684	NOT6-6L	109
35789004	NOT6-6L_FAS11684	NOT6-6L	59
35789005	NOT6-6L_FAS11684	NOT6-6L	93
35789006	NOT6-6L_FAS11684	NOT6-6L	63
35789007	NOT6-6L_FAS11684	NOT6-6L	45
35789008	NOT6-6L_FAS11684	NOT6-6L	82
35789009	NOT6-6L_FAS11684	NOT6-6L	61
35789010	NOT6-6L_FAS11684	NOT6-6L	54
35789011	NOT6-6L_FAS11684	NOT6-6L	81
35789012	NOT6-6L_FAS11684	NOT6-6L	86
35789013	NOT6-6L_FAS11684	NOT6-6L	179
35789014	NOT6-6L_FAS11684	NOT6-6L	85
35789015	NOT6-6L_FAS11684	NOT6-6L	147
35789016	NOT6-6L_FAS11684	NOT6-6L	129
35789017	NOT6-6L_FAS11684	NOT6-6L	187
35789018	NOT6-6L_FAS11684	NOT6-6L	174
35789019	NOT6-6L_FAS11684	NOT6-6L	127
35789020	NOT6-6L_FAS11684	NOT6-6L	54
35789021	NOT6-6L_FAS11684	NOT6-6L	140
35789022	NOT6-6L_FAS11684	NOT6-6L	80
35789023	NOT6-6L_FAS11684	NOT6-6L	102
35789024	NOT6-6L_FAS11684	NOT6-6L	59
35789025	NOT6-6L_FAS11684	NOT6-6L	218
35789026	NOT6-6L_FAS11684	NOT6-6L	162
35789027	NOT6-6L_FAS11684	NOT6-6L	152
35789028	NOT6-6L_FAS11684	NOT6-6L	109
35789029	NOT6-6L_FAS11684	NOT6-6L	67
35789030	NOT6-6L_FAS11684	NOT6-6L	117
35789031	NOT6-6L_FAS11684	NOT6-6L	186
35789032	NOT6-6L_FAS11684	NOT6-6L	101
35789033	NOT6-6L_FAS11684	NOT6-6L	177
35789034	NOT6-6L_FAS11684	NOT6-6L	220
35789035	NOT6-6L_FAS11684	NOT6-6L	96
35789036	NOT6-6L_FAS11684	NOT6-6L	105
35789037	NOT6-6L_FAS11684	NOT6-6L	51
35789038	NOT6-6L_FAS11684	NOT6-6L	67
35789039	NOT6-6L_FAS11684	NOT6-6L	65
35789040	NOT6-6L_FAS11684	NOT6-6L	7
35789041	NOT6-6L_FAS11684	NOT6-6L	163
35789042	NOT6-6L_FAS11684	NOT6-6L	113
35789043	NOT6-6L_FAS11684	NOT6-6L	122
35789044	NOT6-6L_FAS11684	NOT6-6L	116
35789045	NOT6-6L_FAS11684	NOT6-6L	212
35789046	NOT6-6L_FAS11684	NOT6-6L	133
35789047	NOT6-6L_FAS11684	NOT6-6L	80
35789048	NOT6-6L_FAS11684	NOT6-6L	121
35789049	NOT6-6L_FAS11684	NOT6-6L	117
35789050	NOT6-6L_FAS11684	NOT6-6L	153
35789051	NOT6-6L_FAS11684	NOT6-6L	60
35789052	NOT6-6L_FAS11684	NOT6-6L	58
35789053	NOT6-6L_FAS11684	NOT6-6L	47
35789054	NOT6-6L_FAS11684	NOT6-6L	101
35789055	NOT6-6L_FAS11684	NOT6-6L	97
35789056	NOT6-6L_FAS11684	NOT6-6L	212
35789057	NOT6-6L_FAS11684	NOT6-6L	122
35789058	NOT6-6L_FAS11684	NOT6-6L	98
35789059	NOT6-6L_FAS11684	NOT6-6L	120
35789060	NOT6-6L_FAS11684	NOT6-6L	68
35789061	NOT6-6L_FAS11684	NOT6-6L	114
35789062	NOT6-6L_FAS11684	NOT6-6L	100
35789063	NOT6-6L_FAS11684	NOT6-6L	18
35789064	NOT6-6L_FAS11684	NOT6-6L	168
35789065	NOT6-6L_FAS11684	NOT6-6L	94
35789066	NOT6-6L_FAS11684	NOT6-6L	79
35789067	NOT6-6L_FAS11684	NOT6-6L	138
35789068	NOT6-6L_FAS11684	NOT6-6L	48
35789069	NOT6-6L_FAS11684	NOT6-6L	119
35789070	NOT6-6L_FAS11684	NOT6-6L	102
35789071	NOT6-6L_FAS11684	NOT6-6L	67
35789072	NOT6-6L_FAS11684	NOT6-6L	71
35789073	NOT6-6L_FAS11684	NOT6-6L	22
35789074	NOT6-6L_FAS11684	NOT6-6L	173
35789075	NOT6-6L_FAS11684	NOT6-6L	107
35789076	NOT6-6L_FAS11684	NOT6-6L	85
35789077	NOT6-6L_FAS11684	NOT6-6L	78
35789078	NOT6-6L_FAS11684	NOT6-6L	142
35789079	NOT6-6L_FAS11684	NOT6-6L	56
35789080	NOT6-6L_FAS11684	NOT6-6L	107
35789081	NOT6-6L_FAS11684	NOT6-6L	136
35789082	NOT6-6L_FAS11684	NOT6-6L	100
35789083	NOT6-6L_FAS11684	NOT6-6L	80
35789084	NOT6-6L_FAS11684	NOT6-6L	81
35789085	NOT6-6L_FAS11684	NOT6-6L	56
35789086	NOT6-6L_FAS11684	NOT6-6L	61
35789087	NOT6-6L_FAS11684	NOT6-6L	187
35789088	NOT6-6L_FAS11684	NOT6-6L	161
35789089	NOT6-6L_FAS11684	NOT6-6L	107
35789090	NOT6-6L_FAS11684	NOT6-6L	62
35789091	NOT6-6L_FAS11684	NOT6-6L	109
35789092	NOT6-6L_FAS11684	NOT6-6L	61
35789093	NOT6-6L_FAS11684	NOT6-6L	127
35789094	NOT6-6L_FAS11684	NOT6-6L	117
35789095	NOT6-6L_FAS11684	NOT6-6L	70
35789096	NOT6-6L_FAS11684	NOT6-6L	78
35789097	NOT6-6L_FAS11684	NOT6-6L	17
35789098	NOT6-6L_FAS11684	NOT6-6L	113
35789099	NOT6-6L_FAS11684	NOT6-6L	68
35789100	NOT6-6L_FAS11684	NOT6-6L	67
35789101	NOT6-6L_FAS11684	NOT6-6L	142
35789102	NOT6-6L_FAS11684	NOT6-6L	75
35789103	NOT6-6L_FAS11684	NOT6-6L	106
35789104	NOT6-6L_FAS11684	NOT6-6L	77
35789105	NOT6-6L_FAS11684	NOT6-6L	72
35789106	NOT6-6L_FAS11684	NOT6-6L	58
35789107	NOT6-6L_FAS11684	NOT6-6L	98
35789108	NOT6-6L_FAS11684	NOT6-6L	61
35789109	NOT6-6L_FAS11684	NOT6-6L	104
35789110	NOT6-6L_FAS11684	NOT6-6L	221
35789111	NOT6-6L_FAS11684	NOT6-6L	52
35789112	NOT6-6L_FAS11684	NOT6-6L	109
35789113	NOT6-6L_FAS11684	NOT6-6L	104
35789114	NOT6-6L_FAS11684	NOT6-6L	67
35789115	NOT6-6L_FAS11684	NOT6-6L	109
35789116	NOT6-6L_FAS11684	NOT6-6L	60
35789117	NOT6-6L_FAS11684	NOT6-6L	17
35789118	NOT6-6L_FAS11684	NOT6-6L	29
35789119	NOT6-6L_FAS11684	NOT6-6L	85
35789120	NOT6-6L_FAS11684	NOT6-6L	158
35789121	NOT6-6L_FAS11684	NOT6-6L	147
35789122	NOT6-6L_FAS11684	NOT6-6L	46
35789123	NOT6-6L_FAS11684	NOT6-6L	112
35789124	NOT6-6L_FAS11684	NOT6-6L	101
35789125	NOT6-6L_FAS11684	NOT6-6L	53
35789126	NOT6-6L_FAS11684	NOT6-6L	120
35789127	NOT6-6L_FAS11684	NOT6-6L	107
35789128	NOT6-6L_FAS11684	NOT6-6L	103
35789129	NOT6-6L_FAS11684	NOT6-6L	40
35789130	NOT6-6L_FAS11684	NOT6-6L	141
35789131	NOT6-6L_FAS11684	NOT6-6L	83
35789132	NOT6-6L_FAS11684	NOT6-6L	115
35789133	NOT6-6L_FAS11684	NOT6-6L	101
35789134	NOT6-6L_FAS11684	NOT6-6L	120
35789135	NOT6-6L_FAS11684	NOT6-6L	63
35789136	NOT6-6L_FAS11684	NOT6-6L	108
35789137	NOT6-6L_FAS11684	NOT6-6L	151
35789138	NOT6-6L_FAS11684	NOT6-6L	33
35789139	NOT6-6L_FAS11684	NOT6-6L	96
35789140	NOT6-6L_FAS11684	NOT6-6L	89
35789141	NOT6-6L_FAS11684	NOT6-6L	75
35789142	NOT6-6L_FAS11684	NOT6-6L	104
35789143	NOT6-6L_FAS11684	NOT6-6L	173
35789144	NOT6-6L_FAS11684	NOT6-6L	73
35789145	NOT6-6L_FAS11684	NOT6-6L	166
35789146	NOT6-6L_FAS11684	NOT6-6L	180
35789147	NOT6-6L_FAS11684	NOT6-6L	141
35789148	NOT6-6L_FAS11684	NOT6-6L	75
35789149	NOT6-6L_FAS11684	NOT6-6L	122
35789150	NOT6-6L_FAS11684	NOT6-6L	117
35789151	NOT6-6L_FAS11684	NOT6-6L	167
35789152	NOT6-6L_FAS11684	NOT6-6L	150
35789153	NOT6-6L_FAS11684	NOT6-6L	50
35789154	NOT6-6L_FAS11684	NOT6-6L	49
35789155	NOT6-6L_FAS11684	NOT6-6L	207
35789156	NOT6-6L_FAS11684	NOT6-6L	104
35789157	NOT6-6L_FAS11684	NOT6-6L	170
35789158	NOT6-6L_FAS11684	NOT6-6L	124
35789159	NOT6-6L_FAS11684	NOT6-6L	108
35789160	NOT6-6L_FAS11684	NOT6-6L	111
35789161	NOT6-6L_FAS11684	NOT6-6L	192
35789162	NOT6-6L_FAS11684	NOT6-6L	51
35789163	NOT6-6L_FAS11684	NOT6-6L	145
35789164	NOT6-6L_FAS11684	NOT6-6L	86
35789165	NOT6-6L_FAS11684	NOT6-6L	223
35789166	NOT6-6L_FAS11684	NOT6-6L	55
35789167	NOT6-6L_FAS11684	NOT6-6L	75
35789168	NOT6-6L_FAS11684	NOT6-6L	120
35789169	NOT6-6L_FAS11684	NOT6-6L	37
35789170	NOT6-6L_FAS11684	NOT6-6L	119
35789171	NOT6-6L_FAS11684	NOT6-6L	50
35789172	NOT6-6L_FAS11684	NOT6-6L	171
35789173	NOT6-6L_FAS11684	NOT6-6L	81
35789174	NOT6-6L_FAS11684	NOT6-6L	202
35789175	NOT6-6L_FAS11684	NOT6-6L	170
35789176	NOT6-6L_FAS11684	NOT6-6L	130
35789177	NOT6-6L_FAS11684	NOT6-6L	66
35789178	NOT6-6L_FAS11684	NOT6-6L	118
35789179	NOT6-6L_FAS11684	NOT6-6L	136
35789180	NOT6-6L_FAS11684	NOT6-6L	99
35789181	NOT6-6L_FAS11684	NOT6-6L	51
35789182	NOT6-6L_FAS11684	NOT6-6L	66
35789183	NOT6-6L_FAS11684	NOT6-6L	89
35789184	NOT6-6L_FAS11684	NOT6-6L	95
35789185	NOT6-6L_FAS11684	NOT6-6L	101
35789186	NOT6-6L_FAS11684	NOT6-6L	71
35789187	NOT6-6L_FAS11684	NOT6-6L	54
35789188	NOT6-6L_FAS11684	NOT6-6L	204
35789189	NOT6-6L_FAS11684	NOT6-6L	73
35789190	NOT6-6L_FAS11684	NOT6-6L	70
35789191	NOT6-6L_FAS11684	NOT6-6L	68
35789192	NOT6-6L_FAS11684	NOT6-6L	79
35789193	NOT6-6L_FAS11684	NOT6-6L	30
35789194	NOT6-6L_FAS11684	NOT6-6L	81
35789195	NOT6-6L_FAS11684	NOT6-6L	70
35789196	NOT6-6L_FAS11684	NOT6-6L	136
35789197	NOT6-6L_FAS11684	NOT6-6L	120
35789198	NOT6-6L_FAS11684	NOT6-6L	132
35789199	NOT6-6L_FAS11684	NOT6-6L	100
35789200	NOT6-6L_FAS11684	NOT6-6L	100
35789201	NOT6-6L_FAS11684	NOT6-6L	89
35789202	NOT6-6L_FAS11684	NOT6-6L	45
35789203	NOT6-6L_FAS11684	NOT6-6L	253
35789204	NOT6-6L_FAS11684	NOT6-6L	95
35789205	NOT6-6L_FAS11684	NOT6-6L	46
35789206	NOT6-6L_FAS11684	NOT6-6L	157
35789207	NOT6-6L_FAS11684	NOT6-6L	146
35789208	NOT6-6L_FAS11684	NOT6-6L	128
35789209	NOT6-6L_FAS11684	NOT6-6L	132
35789210	NOT6-6L_FAS11684	NOT6-6L	57
35789211	NOT6-6L_FAS11684	NOT6-6L	149
35789212	NOT6-6L_FAS11684	NOT6-6L	84
35789213	NOT6-6L_FAS11684	NOT6-6L	153
35789214	NOT6-6L_FAS11684	NOT6-6L	220
35789215	NOT6-6L_FAS11684	NOT6-6L	142
35789216	NOT6-6L_FAS11684	NOT6-6L	51
35789217	NOT6-6L_FAS11684	NOT6-6L	85
35789218	NOT6-6L_FAS11684	NOT6-6L	115
35789219	NOT6-6L_FAS11684	NOT6-6L	33
35789220	NOT6-6L_FAS11684	NOT6-6L	80
35789221	NOT6-6L_FAS11684	NOT6-6L	83
35789222	NOT6-6L_FAS11684	NOT6-6L	114
35789223	NOT6-6L_FAS11684	NOT6-6L	198
35789224	NOT6-6L_FAS11684	NOT6-6L	67
35789225	NOT6-6L_FAS11684	NOT6-6L	69
35789226	NOT6-6L_FAS11684	NOT6-6L	47
35789227	NOT6-6L_FAS11684	NOT6-6L	147
35789228	NOT6-6L_FAS11684	NOT6-6L	58
35789229	NOT6-6L_FAS11684	NOT6-6L	228
35789230	NOT6-6L_FAS11684	NOT6-6L	89
35789231	NOT6-6L_FAS11684	NOT6-6L	132
35789232	NOT6-6L_FAS11684	NOT6-6L	44
35789233	NOT6-6L_FAS11684	NOT6-6L	99
35789234	NOT6-6L_FAS11684	NOT6-6L	97
35789235	NOT6-6L_FAS11684	NOT6-6L	59
35789236	NOT6-6L_FAS11684	NOT6-6L	80
35789237	NOT6-6L_FAS11684	NOT6-6L	130
35789238	NOT6-6L_FAS11684	NOT6-6L	77
35789239	NOT6-6L_FAS11684	NOT6-6L	78
35789240	NOT6-6L_FAS11684	NOT6-6L	57
35789241	NOT6-6L_FAS11684	NOT6-6L	104
35789242	NOT6-6L_FAS11684	NOT6-6L	239
35789243	NOT6-6L_FAS11684	NOT6-6L	192
35789244	NOT6-6L_FAS11684	NOT6-6L	55
35789245	NOT6-6L_FAS11684	NOT6-6L	37
35789246	NOT6-6L_FAS11684	NOT6-6L	91
35789247	NOT6-6L_FAS11684	NOT6-6L	204
35789248	NOT6-6L_FAS11684	NOT6-6L	102
35789249	NOT6-6L_FAS11684	NOT6-6L	188
35789250	NOT6-6L_FAS11684	NOT6-6L	77
35789251	NOT6-6L_FAS11684	NOT6-6L	104
35789252	NOT6-6L_FAS11684	NOT6-6L	74
35789253	NOT6-6L_FAS11684	NOT6-6L	247
35789254	NOT6-6L_FAS11684	NOT6-6L	71
35789255	NOT6-6L_FAS11684	NOT6-6L	92
35789256	NOT6-6L_FAS11684	NOT6-6L	71
35789257	NOT6-6L_FAS11684	NOT6-6L	57
35789258	NOT6-6L_FAS11684	NOT6-6L	105
35789259	NOT6-6L_FAS11684	NOT6-6L	164
35789260	NOT6-6L_FAS11684	NOT6-6L	73
35789261	NOT6-6L_FAS11684	NOT6-6L	108
35789262	NOT6-6L_FAS11684	NOT6-6L	92
35789263	NOT6-6L_FAS11684	NOT6-6L	117
35789264	NOT6-6L_FAS11684	NOT6-6L	53
35789265	NOT6-6L_FAS11684	NOT6-6L	49
35789266	NOT6-6L_FAS11684	NOT6-6L	98
35789267	NOT6-6L_FAS11684	NOT6-6L	128
35789268	NOT6-6L_FAS11684	NOT6-6L	85
35789269	NOT6-6L_FAS11684	NOT6-6L	219
35789270	NOT6-6L_FAS11684	NOT6-6L	90
35789271	NOT6-6L_FAS11684	NOT6-6L	101
35789272	NOT6-6L_FAS11684	NOT6-6L	74
35789273	NOT6-6L_FAS11684	NOT6-6L	70
35789274	NOT6-6L_FAS11684	NOT6-6L	127
35789275	NOT6-6L_FAS11684	NOT6-6L	84
35789276	NOT6-6L_FAS11684	NOT6-6L	69
35789277	NOT6-6L_FAS11684	NOT6-6L	67
35789278	NOT6-6L_FAS11684	NOT6-6L	150
35789279	NOT6-6L_FAS11684	NOT6-6L	51
35789280	NOT6-6L_FAS11684	NOT6-6L	123
35789281	NOT6-6L_FAS11684	NOT6-6L	70
35789282	NOT6-6L_FAS11684	NOT6-6L	55
35789283	NOT6-6L_FAS11684	NOT6-6L	98
35789284	NOT6-6L_FAS11684	NOT6-6L	122
35789285	NOT6-6L_FAS11684	NOT6-6L	112
35789286	NOT6-6L_FAS11684	NOT6-6L	107
35789287	NOT6-6L_FAS11684	NOT6-6L	167
35789288	NOT6-6L_FAS11684	NOT6-6L	45
35789289	NOT6-6L_FAS11684	NOT6-6L	46
35789290	NOT6-6L_FAS11684	NOT6-6L	85
35789291	NOT6-6L_FAS11684	NOT6-6L	87
35789292	NOT6-6L_FAS11684	NOT6-6L	69
35789293	NOT6-6L_FAS11684	NOT6-6L	121
35789294	NOT6-6L_FAS11684	NOT6-6L	96
35789295	NOT6-6L_FAS11684	NOT6-6L	186
35789296	NOT6-6L_FAS11684	NOT6-6L	160
35789297	NOT6-6L_FAS11684	NOT6-6L	70
35789298	NOT6-6L_FAS11684	NOT6-6L	69
35789299	NOT6-6L_FAS11684	NOT6-6L	71
35789300	NOT6-6L_FAS11684	NOT6-6L	124
35789301	NOT6-6L_FAS11684	NOT6-6L	40
35789302	NOT6-6L_FAS11684	NOT6-6L	211
35789303	NOT6-6L_FAS11684	NOT6-6L	140
35789304	NOT6-6L_FAS11684	NOT6-6L	58
35789305	NOT6-6L_FAS11684	NOT6-6L	107
35789306	NOT6-6L_FAS11684	NOT6-6L	50
35789307	NOT6-6L_FAS11684	NOT6-6L	54
35789308	NOT6-6L_FAS11684	NOT6-6L	65
35789309	NOT6-6L_FAS11684	NOT6-6L	94
35789310	NOT6-6L_FAS11684	NOT6-6L	42
35789311	NOT6-6L_FAS11684	NOT6-6L	56
35789312	NOT6-6L_FAS11684	NOT6-6L	73
35789313	NOT6-6L_FAS11684	NOT6-6L	72
35789314	NOT6-6L_FAS11684	NOT6-6L	43
35789315	NOT6-6L_FAS11684	NOT6-6L	123
35789316	NOT6-6L_FAS11684	NOT6-6L	103
35789317	NOT6-6L_FAS11684	NOT6-6L	77
35789318	NOT6-6L_FAS11684	NOT6-6L	99
35789319	NOT6-6L_FAS11684	NOT6-6L	144
35789320	NOT6-6L_FAS11684	NOT6-6L	28
35789321	NOT6-6L_FAS11684	NOT6-6L	53
35789322	NOT6-6L_FAS11684	NOT6-6L	114
35789323	NOT6-6L_FAS11684	NOT6-6L	129
35789324	NOT6-6L_FAS11684	NOT6-6L	111
35789325	NOT6-6L_FAS11684	NOT6-6L	45
35789326	NOT6-6L_FAS11684	NOT6-6L	60
35789327	NOT6-6L_FAS11684	NOT6-6L	37
35789328	NOT6-6L_FAS11684	NOT6-6L	85
35789329	NOT6-6L_FAS11684	NOT6-6L	150
35789330	NOT6-6L_FAS11684	NOT6-6L	66
35789331	NOT6-6L_FAS11684	NOT6-6L	72
35789332	NOT6-6L_FAS11684	NOT6-6L	91
35789333	NOT6-6L_FAS11684	NOT6-6L	212
35789334	NOT6-6L_FAS11684	NOT6-6L	68
35789335	NOT6-6L_FAS11684	NOT6-6L	123
35789336	NOT6-6L_FAS11684	NOT6-6L	84
35789337	NOT6-6L_FAS11684	NOT6-6L	106
35789338	NOT6-6L_FAS11684	NOT6-6L	65
35789339	NOT6-6L_FAS11684	NOT6-6L	124
35789340	NOT6-6L_FAS11684	NOT6-6L	157
35789341	NOT6-6L_FAS11684	NOT6-6L	47
35789342	NOT6-6L_FAS11684	NOT6-6L	91
35789343	NOT6-6L_FAS11684	NOT6-6L	182
35789344	NOT6-6L_FAS11684	NOT6-6L	83
35789345	NOT6-6L_FAS11684	NOT6-6L	168
35789346	NOT6-6L_FAS11684	NOT6-6L	180
35789347	NOT6-6L_FAS11684	NOT6-6L	188
35789348	NOT6-6L_FAS11684	NOT6-6L	65
35789349	NOT6-6L_FAS11684	NOT6-6L	109
35789350	NOT6-6L_FAS11684	NOT6-6L	67
35789351	NOT6-6L_FAS11684	NOT6-6L	39
35789352	NOT6-6L_FAS11684	NOT6-6L	158
35789353	NOT6-6L_FAS11684	NOT6-6L	99
35789354	NOT6-6L_FAS11684	NOT6-6L	160
35789355	NOT6-6L_FAS11684	NOT6-6L	185
35789356	NOT6-6L_FAS11684	NOT6-6L	65
35789357	NOT6-6L_FAS11684	NOT6-6L	128
35789358	NOT6-6L_FAS11684	NOT6-6L	89
35789359	NOT6-6L_FAS11684	NOT6-6L	75
35789360	NOT6-6L_FAS11684	NOT6-6L	44
35789361	NOT6-6L_FAS11684	NOT6-6L	54
35789362	NOT6-6L_FAS11684	NOT6-6L	120
35789363	NOT6-6L_FAS11684	NOT6-6L	54
35789364	NOT6-6L_FAS11684	NOT6-6L	81
35789365	NOT6-6L_FAS11684	NOT6-6L	137
35789366	NOT6-6L_FAS11684	NOT6-6L	112
35789367	NOT6-6L_FAS11684	NOT6-6L	23
35789368	NOT6-6L_FAS11684	NOT6-6L	78
35789369	NOT6-6L_FAS11684	NOT6-6L	118
35789370	NOT6-6L_FAS11684	NOT6-6L	119
35789371	NOT6-6L_FAS11684	NOT6-6L	94
35789372	NOT6-6L_FAS11684	NOT6-6L	131
35789373	NOT6-6L_FAS11684	NOT6-6L	169
35789374	NOT6-6L_FAS11684	NOT6-6L	44
35789375	NOT6-6L_FAS11684	NOT6-6L	65
35789376	NOT6-6L_FAS11684	NOT6-6L	64
35789377	NOT6-6L_FAS11684	NOT6-6L	85
35789378	NOT6-6L_FAS11684	NOT6-6L	34
35789379	NOT6-6L_FAS11684	NOT6-6L	94
35789380	NOT6-6L_FAS11684	NOT6-6L	120
35789381	NOT6-6L_FAS11684	NOT6-6L	61
35789382	NOT6-6L_FAS11684	NOT6-6L	54
35789383	NOT6-6L_FAS11684	NOT6-6L	67
35789384	NOT6-6L_FAS11684	NOT6-6L	196
35789385	NOT6-6L_FAS11684	NOT6-6L	107
35789386	NOT6-6L_FAS11684	NOT6-6L	57
35789387	NOT6-6L_FAS11684	NOT6-6L	193
35789388	NOT6-6L_FAS11684	NOT6-6L	44
35789389	NOT6-6L_FAS11684	NOT6-6L	57
35789390	NOT6-6L_FAS11684	NOT6-6L	53
35789391	NOT6-6L_FAS11684	NOT6-6L	81
35789392	NOT6-6L_FAS11684	NOT6-6L	66
35789393	NOT6-6L_FAS11684	NOT6-6L	146
35789394	NOT6-6L_FAS11684	NOT6-6L	113
35789395	NOT6-6L_FAS11684	NOT6-6L	61
35789396	NOT6-6L_FAS11684	NOT6-6L	127
35789397	NOT6-6L_FAS11684	NOT6-6L	98
35789398	NOT6-6L_FAS11684	NOT6-6L	120
35789399	NOT6-6L_FAS11684	NOT6-6L	60
35789400	NOT6-6L_FAS11684	NOT6-6L	100
35789401	NOT6-6L_FAS11684	NOT6-6L	55
35789402	NOT6-6L_FAS11684	NOT6-6L	172
35789403	NOT6-6L_FAS11684	NOT6-6L	127
35789404	NOT6-6L_FAS11684	NOT6-6L	111
35789405	NOT6-6L_FAS11684	NOT6-6L	59
35789406	NOT6-6L_FAS11684	NOT6-6L	119
35789407	NOT6-6L_FAS11684	NOT6-6L	35
35789408	NOT6-6L_FAS11684	NOT6-6L	70
35789409	NOT6-6L_FAS11684	NOT6-6L	93
35789410	NOT6-6L_FAS11684	NOT6-6L	65
35789411	NOT6-6L_FAS11684	NOT6-6L	75
35789412	NOT6-6L_FAS11684	NOT6-6L	185
35789413	NOT6-6L_FAS11684	NOT6-6L	82
35789414	NOT6-6L_FAS11684	NOT6-6L	125
35789415	NOT6-6L_FAS11684	NOT6-6L	158
35789416	NOT6-6L_FAS11684	NOT6-6L	93
35789417	NOT6-6L_FAS11684	NOT6-6L	83
35789418	NOT6-6L_FAS11684	NOT6-6L	32
35789419	NOT6-6L_FAS11684	NOT6-6L	132
35789420	NOT6-6L_FAS11684	NOT6-6L	40
35789421	NOT6-6L_FAS11684	NOT6-6L	104
35789422	NOT6-6L_FAS11684	NOT6-6L	72
35789423	NOT6-6L_FAS11684	NOT6-6L	54
35789424	NOT6-6L_FAS11684	NOT6-6L	129
35789425	NOT6-6L_FAS11684	NOT6-6L	75
35789426	NOT6-6L_FAS11684	NOT6-6L	42
35789427	NOT6-6L_FAS11684	NOT6-6L	148
35789428	NOT6-6L_FAS11684	NOT6-6L	143
35789429	NOT6-6L_FAS11684	NOT6-6L	65
35789430	NOT6-6L_FAS11684	NOT6-6L	90
35789431	NOT6-6L_FAS11684	NOT6-6L	142
35789432	NOT6-6L_FAS11684	NOT6-6L	112
35789433	NOT6-6L_FAS11684	NOT6-6L	103
35789434	NOT6-6L_FAS11684	NOT6-6L	183
35789435	NOT6-6L_FAS11684	NOT6-6L	167
35789436	NOT6-6L_FAS11684	NOT6-6L	63
35789437	NOT6-6L_FAS11684	NOT6-6L	9
35789438	NOT6-6L_FAS11684	NOT6-6L	32
35789439	NOT6-6L_FAS11684	NOT6-6L	76
35789440	NOT6-6L_FAS11684	NOT6-6L	162
35789441	NOT6-6L_FAS11684	NOT6-6L	86
35789442	NOT6-6L_FAS11684	NOT6-6L	141
35789443	NOT6-6L_FAS11684	NOT6-6L	134
35789444	NOT6-6L_FAS11684	NOT6-6L	119
35789445	NOT6-6L_FAS11684	NOT6-6L	198
35789446	NOT6-6L_FAS11684	NOT6-6L	118
35789447	NOT6-6L_FAS11684	NOT6-6L	85
35789448	NOT6-6L_FAS11684	NOT6-6L	88
35789449	NOT6-6L_FAS11684	NOT6-6L	80
35789450	NOT6-6L_FAS11684	NOT6-6L	136
35789451	NOT6-6L_FAS11684	NOT6-6L	58
35789452	NOT6-6L_FAS11684	NOT6-6L	91
35789453	NOT6-6L_FAS11684	NOT6-6L	220
35789454	NOT6-6L_FAS11684	NOT6-6L	134
35789455	NOT6-6L_FAS11684	NOT6-6L	85
35789456	NOT6-6L_FAS11684	NOT6-6L	163
35789457	NOT6-6L_FAS11684	NOT6-6L	70
35789458	NOT6-6L_FAS11684	NOT6-6L	237
35789459	NOT6-6L_FAS11684	NOT6-6L	89
35789460	NOT6-6L_FAS11684	NOT6-6L	36
35789461	NOT6-6L_FAS11684	NOT6-6L	64
35789462	NOT6-6L_FAS11684	NOT6-6L	80
35789463	NOT6-6L_FAS11684	NOT6-6L	97
35789464	NOT6-6L_FAS11684	NOT6-6L	87
35789465	NOT6-6L_FAS11684	NOT6-6L	99
35789466	NOT6-6L_FAS11684	NOT6-6L	9
35789467	NOT6-6L_FAS11684	NOT6-6L	188
35789468	NOT6-6L_FAS11684	NOT6-6L	106
35789469	NOT6-6L_FAS11684	NOT6-6L	42
35789470	NOT6-6L_FAS11684	NOT6-6L	79
35789471	NOT6-6L_FAS11684	NOT6-6L	76
35789472	NOT6-6L_FAS11684	NOT6-6L	146
35789473	NOT6-6L_FAS11684	NOT6-6L	36
35789474	NOT6-6L_FAS11684	NOT6-6L	98
35789475	NOT6-6L_FAS11684	NOT6-6L	125
35789476	NOT6-6L_FAS11684	NOT6-6L	103
35789477	NOT6-6L_FAS11684	NOT6-6L	83
35789478	NOT6-6L_FAS11684	NOT6-6L	116
35789479	NOT6-6L_FAS11684	NOT6-6L	60
35789480	NOT6-6L_FAS11684	NOT6-6L	103
35789481	NOT6-6L_FAS11684	NOT6-6L	20
35789482	NOT6-6L_FAS11684	NOT6-6L	41
35789483	NOT6-6L_FAS11684	NOT6-6L	81
35789484	NOT6-6L_FAS11684	NOT6-6L	148
35789485	NOT6-6L_FAS11684	NOT6-6L	197
35789486	NOT6-6L_FAS11684	NOT6-6L	78
35789487	NOT6-6L_FAS11684	NOT6-6L	68
35789488	NOT6-6L_FAS11684	NOT6-6L	52
35789489	NOT6-6L_FAS11684	NOT6-6L	175
35789490	NOT6-6L_FAS11684	NOT6-6L	157
35789491	NOT6-6L_FAS11684	NOT6-6L	90
35789492	NOT6-6L_FAS11684	NOT6-6L	44
35789493	NOT6-6L_FAS11684	NOT6-6L	107
35789494	NOT6-6L_FAS11684	NOT6-6L	149
35789495	NOT6-6L_FAS11684	NOT6-6L	72
35789496	NOT6-6L_FAS11684	NOT6-6L	105
35789497	NOT6-6L_FAS11684	NOT6-6L	77
35789498	NOT6-6L_FAS11684	NOT6-6L	150
35789499	NOT6-6L_FAS11684	NOT6-6L	97
35789500	NOT6-6L_FAS11684	NOT6-6L	127
35789501	NOT6-6L_FAS11684	NOT6-6L	207
35789502	NOT6-6L_FAS11684	NOT6-6L	63
35789503	NOT6-6L_FAS11684	NOT6-6L	82
35789504	NOT6-6L_FAS11684	NOT6-6L	99
35789505	NOT6-6L_FAS11684	NOT6-6L	71
35789506	NOT6-6L_FAS11684	NOT6-6L	56
35789507	NOT6-6L_FAS11684	NOT6-6L	197
35789508	NOT6-6L_FAS11684	NOT6-6L	40
35789509	NOT6-6L_FAS11684	NOT6-6L	91
35789510	NOT6-6L_FAS11684	NOT6-6L	41
35789511	NOT6-6L_FAS11684	NOT6-6L	67
35789512	NOT6-6L_FAS11684	NOT6-6L	33
35789513	NOT6-6L_FAS11684	NOT6-6L	66
35789514	NOT6-6L_FAS11684	NOT6-6L	80
35789515	NOT6-6L_FAS11684	NOT6-6L	123
35789516	NOT6-6L_FAS11684	NOT6-6L	44
35789517	NOT6-6L_FAS11684	NOT6-6L	78
35789518	NOT6-6L_FAS11684	NOT6-6L	60
35789519	NOT6-6L_FAS11684	NOT6-6L	144
35789520	NOT6-6L_FAS11684	NOT6-6L	149
35789521	NOT6-6L_FAS11684	NOT6-6L	72
35789522	NOT6-6L_FAS11684	NOT6-6L	93
35789523	NOT6-6L_FAS11684	NOT6-6L	70
35789524	NOT6-6L_FAS11684	NOT6-6L	99
35789525	NOT6-6L_FAS11684	NOT6-6L	42
35789526	NOT6-6L_FAS11684	NOT6-6L	279
35789527	NOT6-6L_FAS11684	NOT6-6L	47
35789528	NOT6-6L_FAS11684	NOT6-6L	99
35789529	NOT6-6L_FAS11684	NOT6-6L	93
35789530	NOT6-6L_FAS11684	NOT6-6L	67
35789531	NOT6-6L_FAS11684	NOT6-6L	96
35789532	NOT6-6L_FAS11684	NOT6-6L	124
35789533	NOT6-6L_FAS11684	NOT6-6L	89
35789534	NOT6-6L_FAS11684	NOT6-6L	129
35789535	NOT6-6L_FAS11684	NOT6-6L	120
35789536	NOT6-6L_FAS11684	NOT6-6L	89
35789537	NOT6-6L_FAS11684	NOT6-6L	144
35789538	NOT6-6L_FAS11684	NOT6-6L	73
35789539	NOT6-6L_FAS11684	NOT6-6L	53
35789540	NOT6-6L_FAS11684	NOT6-6L	126
35789541	NOT6-6L_FAS11684	NOT6-6L	63
35789542	NOT6-6L_FAS11684	NOT6-6L	80
35789543	NOT6-6L_FAS11684	NOT6-6L	63
35789544	NOT6-6L_FAS11684	NOT6-6L	75
35789545	NOT6-6L_FAS11684	NOT6-6L	7
35789546	NOT6-6L_FAS11684	NOT6-6L	50
35789547	NOT6-6L_FAS11684	NOT6-6L	23
35789548	NOT6-6L_FAS11684	NOT6-6L	117
35789549	NOT6-6L_FAS11684	NOT6-6L	111
35789550	NOT6-6L_FAS11684	NOT6-6L	46
35789551	NOT6-6L_FAS11684	NOT6-6L	143
35789552	NOT6-6L_FAS11684	NOT6-6L	111
35789553	NOT6-6L_FAS11684	NOT6-6L	47
35789554	NOT6-6L_FAS11684	NOT6-6L	143
35789555	NOT6-6L_FAS11684	NOT6-6L	124
35789556	NOT6-6L_FAS11684	NOT6-6L	93
35789557	NOT6-6L_FAS11684	NOT6-6L	56
35789558	NOT6-6L_FAS11684	NOT6-6L	69
35789559	NOT6-6L_FAS11684	NOT6-6L	179
35789560	NOT6-6L_FAS11684	NOT6-6L	54
35789561	NOT6-6L_FAS11684	NOT6-6L	84
35789562	NOT6-6L_FAS11684	NOT6-6L	50
35789563	NOT6-6L_FAS11684	NOT6-6L	68
35789564	NOT6-6L_FAS11684	NOT6-6L	63
35789565	NOT6-6L_FAS11684	NOT6-6L	174
35789566	NOT6-6L_FAS11684	NOT6-6L	132
35789567	NOT6-6L_FAS11684	NOT6-6L	91
35789568	NOT6-6L_FAS11684	NOT6-6L	107
35789569	NOT6-6L_FAS11684	NOT6-6L	59
35789570	NOT6-6L_FAS11684	NOT6-6L	101
35789571	NOT6-6L_FAS11684	NOT6-6L	99
35789572	NOT6-6L_FAS11684	NOT6-6L	85
35789573	NOT6-6L_FAS11684	NOT6-6L	88
35789574	NOT6-6L_FAS11684	NOT6-6L	92
35789575	NOT6-6L_FAS11684	NOT6-6L	92
35789576	NOT6-6L_FAS11684	NOT6-6L	114
35789577	NOT6-6L_FAS11684	NOT6-6L	154
35789578	NOT6-6L_FAS11684	NOT6-6L	79
35789579	NOT6-6L_FAS11684	NOT6-6L	211
35789580	NOT6-6L_FAS11684	NOT6-6L	97
35789581	NOT6-6L_FAS11684	NOT6-6L	148
35789582	NOT6-6L_FAS11684	NOT6-6L	74
35789583	NOT6-6L_FAS11684	NOT6-6L	141
35789584	NOT6-6L_FAS11684	NOT6-6L	126
35789585	NOT6-6L_FAS11684	NOT6-6L	130
35789586	NOT6-6L_FAS11684	NOT6-6L	135
35789587	NOT6-6L_FAS11684	NOT6-6L	193
35789588	NOT6-6L_FAS11684	NOT6-6L	55
35789589	NOT6-6L_FAS11684	NOT6-6L	193
35789590	NOT6-6L_FAS11684	NOT6-6L	111
35789591	NOT6-6L_FAS11684	NOT6-6L	113
35789592	NOT6-6L_FAS11684	NOT6-6L	135
35789593	NOT6-6L_FAS11684	NOT6-6L	89
35789594	NOT6-6L_FAS11684	NOT6-6L	71
35789595	NOT6-6L_FAS11684	NOT6-6L	44
35789596	NOT6-6L_FAS11684	NOT6-6L	43
35789597	NOT6-6L_FAS11684	NOT6-6L	69
35789598	NOT6-6L_FAS11684	NOT6-6L	96
35789599	NOT6-6L_FAS11684	NOT6-6L	89
35789600	NOT6-6L_FAS11684	NOT6-6L	137
35789601	NOT6-6L_FAS11684	NOT6-6L	97
35789602	NOT6-6L_FAS11684	NOT6-6L	9
35789603	NOT6-6L_FAS11684	NOT6-6L	103
35789604	NOT6-6L_FAS11684	NOT6-6L	111
35789605	NOT6-6L_FAS11684	NOT6-6L	184
35789606	NOT6-6L_FAS11684	NOT6-6L	81
35789607	NOT6-6L_FAS11684	NOT6-6L	76
35789608	NOT6-6L_FAS11684	NOT6-6L	209
35789609	NOT6-6L_FAS11684	NOT6-6L	88
35789610	NOT6-6L_FAS11684	NOT6-6L	89
35789611	NOT6-6L_FAS11684	NOT6-6L	117
35789612	NOT6-6L_FAS11684	NOT6-6L	52
35789613	NOT6-6L_FAS11684	NOT6-6L	57
35789614	NOT6-6L_FAS11684	NOT6-6L	152
35789615	NOT6-6L_FAS11684	NOT6-6L	152
35789616	NOT6-6L_FAS11684	NOT6-6L	128
35789617	NOT6-6L_FAS11684	NOT6-6L	81
35789618	NOT6-6L_FAS11684	NOT6-6L	204
35789619	NOT6-6L_FAS11684	NOT6-6L	52
35789620	NOT6-6L_FAS11684	NOT6-6L	50
35789621	NOT6-6L_FAS11684	NOT6-6L	83
35789622	NOT6-6L_FAS11684	NOT6-6L	60
35789623	NOT6-6L_FAS11684	NOT6-6L	115
35789624	NOT6-6L_FAS11684	NOT6-6L	59
35789625	NOT6-6L_FAS11684	NOT6-6L	173
35789626	NOT6-6L_FAS11684	NOT6-6L	43
35789627	NOT6-6L_FAS11684	NOT6-6L	94
35789628	NOT6-6L_FAS11684	NOT6-6L	130
35789629	NOT6-6L_FAS11684	NOT6-6L	8
35789630	NOT6-6L_FAS11684	NOT6-6L	108
35789631	NOT6-6L_FAS11684	NOT6-6L	78
35789632	NOT6-6L_FAS11684	NOT6-6L	136
35789633	NOT6-6L_FAS11684	NOT6-6L	172
35789634	NOT6-6L_FAS11684	NOT6-6L	76
35789635	NOT6-6L_FAS11684	NOT6-6L	36
35789636	NOT6-6L_FAS11684	NOT6-6L	84
35789637	NOT6-6L_FAS11684	NOT6-6L	113
35789638	NOT6-6L_FAS11684	NOT6-6L	63
35789639	NOT6-6L_FAS11684	NOT6-6L	92
35789640	NOT6-6L_FAS11684	NOT6-6L	62
35789641	NOT6-6L_FAS11684	NOT6-6L	45
35789642	NOT6-6L_FAS11684	NOT6-6L	176
35789643	NOT6-6L_FAS11684	NOT6-6L	208
35789644	NOT6-6L_FAS11684	NOT6-6L	160
35789645	NOT6-6L_FAS11684	NOT6-6L	57
35789646	NOT6-6L_FAS11684	NOT6-6L	71
35789647	NOT6-6L_FAS11684	NOT6-6L	176
35789648	NOT6-6L_FAS11684	NOT6-6L	114
35789649	NOT6-6L_FAS11684	NOT6-6L	71
35789650	NOT6-6L_FAS11684	NOT6-6L	63
35789651	NOT6-6L_FAS11684	NOT6-6L	123
35789652	NOT6-6L_FAS11684	NOT6-6L	88
35789653	NOT6-6L_FAS11684	NOT6-6L	75
35789654	NOT6-6L_FAS11684	NOT6-6L	101
35789655	NOT6-6L_FAS11684	NOT6-6L	83
35789656	NOT6-6L_FAS11684	NOT6-6L	49
35789657	NOT6-6L_FAS11684	NOT6-6L	185
35789658	NOT6-6L_FAS11684	NOT6-6L	67
35789659	NOT6-6L_FAS11684	NOT6-6L	55
35789660	NOT6-6L_FAS11684	NOT6-6L	49
35789661	NOT6-6L_FAS11684	NOT6-6L	197
35789662	NOT6-6L_FAS11684	NOT6-6L	38
35789663	NOT6-6L_FAS11684	NOT6-6L	57
35789664	NOT6-6L_FAS11684	NOT6-6L	88
35789665	NOT6-6L_FAS11684	NOT6-6L	161
35789666	NOT6-6L_FAS11684	NOT6-6L	66
35789667	NOT6-6L_FAS11684	NOT6-6L	90
35789668	NOT6-6L_FAS11684	NOT6-6L	59
35789669	NOT6-6L_FAS11684	NOT6-6L	129
35789670	NOT6-6L_FAS11684	NOT6-6L	95
35789671	NOT6-6L_FAS11684	NOT6-6L	274
35789672	NOT6-6L_FAS11684	NOT6-6L	357
35789673	NOT6-6L_FAS11684	NOT6-6L	270
35789674	NOT6-6L_FAS11684	NOT6-6L	259
35789675	NOT6-6L_FAS11684	NOT6-6L	252
35789676	NOT6-6L_FAS11684	NOT6-6L	312
35789677	NOT6-6L_FAS11684	NOT6-6L	67
35789678	NOT6-6L_FAS11684	NOT6-6L	128
35789679	NOT6-6L_FAS11684	NOT6-6L	164
35789680	NOT6-6L_FAS11684	NOT6-6L	111
35789681	NOT6-6L_FAS11684	NOT6-6L	110
35789682	NOT6-6L_FAS11684	NOT6-6L	81
35789683	NOT6-6L_FAS11684	NOT6-6L	137
35789684	NOT6-6L_FAS11684	NOT6-6L	11
35789685	NOT6-6L_FAS11684	NOT6-6L	178
35789686	NOT6-6L_FAS11684	NOT6-6L	161
35789687	NOT6-6L_FAS11684	NOT6-6L	104
35789688	NOT6-6L_FAS11684	NOT6-6L	62
35789689	NOT6-6L_FAS11684	NOT6-6L	67
35789690	NOT6-6L_FAS11684	NOT6-6L	126
35789691	NOT6-6L_FAS11684	NOT6-6L	56
35789692	NOT6-6L_FAS11684	NOT6-6L	61
35789693	NOT6-6L_FAS11684	NOT6-6L	84
35789694	NOT6-6L_FAS11684	NOT6-6L	106
35789695	NOT6-6L_FAS11684	NOT6-6L	13
35789696	NOT6-6L_FAS11684	NOT6-6L	134
35789697	NOT6-6L_FAS11684	NOT6-6L	78
35789698	NOT6-6L_FAS11684	NOT6-6L	58
35789699	NOT6-6L_FAS11684	NOT6-6L	102
35789700	NOT6-6L_FAS11684	NOT6-6L	78
35789701	NOT6-6L_FAS11684	NOT6-6L	92
35789702	NOT6-6L_FAS11684	NOT6-6L	54
35789703	NOT6-6L_FAS11684	NOT6-6L	88
35789704	NOT6-6L_FAS11684	NOT6-6L	152
35789705	NOT6-6L_FAS11684	NOT6-6L	42
35789706	NOT6-6L_FAS11684	NOT6-6L	69
35789707	NOT6-6L_FAS11684	NOT6-6L	104
35789708	NOT6-6L_FAS11684	NOT6-6L	149
35789709	NOT6-6L_FAS11684	NOT6-6L	74
35789710	NOT6-6L_FAS11684	NOT6-6L	97
35789711	NOT6-6L_FAS11684	NOT6-6L	57
35789712	NOT6-6L_FAS11684	NOT6-6L	39
35789713	NOT6-6L_FAS11684	NOT6-6L	162
35789714	NOT6-6L_FAS11684	NOT6-6L	167
35789715	NOT6-6L_FAS11684	NOT6-6L	8
35789716	NOT6-6L_FAS11684	NOT6-6L	72
35789717	NOT6-6L_FAS11684	NOT6-6L	41
35789718	NOT6-6L_FAS11684	NOT6-6L	172
35789719	NOT6-6L_FAS11684	NOT6-6L	115
35789720	NOT6-6L_FAS11684	NOT6-6L	173
35789721	NOT6-6L_FAS11684	NOT6-6L	87
35789722	NOT6-6L_FAS11684	NOT6-6L	163
35789723	NOT6-6L_FAS11684	NOT6-6L	136
35789724	NOT6-6L_FAS11684	NOT6-6L	62
35789725	NOT6-6L_FAS11684	NOT6-6L	145
35789726	NOT6-6L_FAS11684	NOT6-6L	197
35789727	NOT6-6L_FAS11684	NOT6-6L	130
35789728	NOT6-6L_FAS11684	NOT6-6L	60
35789729	NOT6-6L_FAS11684	NOT6-6L	207
35789730	NOT6-6L_FAS11684	NOT6-6L	82
35789731	NOT6-6L_FAS11684	NOT6-6L	35
35789732	NOT6-6L_FAS11684	NOT6-6L	72
35789733	NOT6-6L_FAS11684	NOT6-6L	83
35789734	NOT6-6L_FAS11684	NOT6-6L	197
35789735	NOT6-6L_FAS11684	NOT6-6L	54
35789736	NOT6-6L_FAS11684	NOT6-6L	232
35789737	NOT6-6L_FAS11684	NOT6-6L	229
35789738	NOT6-6L_FAS11684	NOT6-6L	8
35789739	NOT6-6L_FAS11684	NOT6-6L	131
35789740	NOT6-6L_FAS11684	NOT6-6L	101
35789741	NOT6-6L_FAS11684	NOT6-6L	126
35789742	NOT6-6L_FAS11684	NOT6-6L	272
35789743	NOT6-6L_FAS11684	NOT6-6L	56
35789744	NOT6-6L_FAS11684	NOT6-6L	66
35789745	NOT6-6L_FAS11684	NOT6-6L	179
35789746	NOT6-6L_FAS11684	NOT6-6L	57
35789747	NOT6-6L_FAS11684	NOT6-6L	107
35789748	NOT6-6L_FAS11684	NOT6-6L	127
35789749	NOT6-6L_FAS11684	NOT6-6L	91
35789750	NOT6-6L_FAS11684	NOT6-6L	61
35789751	NOT6-6L_FAS11684	NOT6-6L	166
35789752	NOT6-6L_FAS11684	NOT6-6L	25
35789753	NOT6-6L_FAS11684	NOT6-6L	62
35789754	NOT6-6L_FAS11684	NOT6-6L	44
35789755	NOT6-6L_FAS11684	NOT6-6L	35
35789756	NOT6-6L_FAS11684	NOT6-6L	240
35789757	NOT6-6L_FAS11684	NOT6-6L	91
35789758	NOT6-6L_FAS11684	NOT6-6L	187
35789759	NOT6-6L_FAS11684	NOT6-6L	83
35789760	NOT6-6L_FAS11684	NOT6-6L	91
35789761	NOT6-6L_FAS11684	NOT6-6L	132
35789762	NOT6-6L_FAS11684	NOT6-6L	75
35789763	NOT6-6L_FAS11684	NOT6-6L	46
35789764	NOT6-6L_FAS11684	NOT6-6L	156
35789765	NOT6-6L_FAS11684	NOT6-6L	127
35789766	NOT6-6L_FAS11684	NOT6-6L	126
35789767	NOT6-6L_FAS11684	NOT6-6L	84
35789768	NOT6-6L_FAS11684	NOT6-6L	87
35789769	NOT6-6L_FAS11684	NOT6-6L	40
35789770	NOT6-6L_FAS11684	NOT6-6L	83
35789771	NOT6-6L_FAS11684	NOT6-6L	85
35789772	NOT6-6L_FAS11684	NOT6-6L	97
35789773	NOT6-6L_FAS11684	NOT6-6L	162
35789774	NOT6-6L_FAS11684	NOT6-6L	99
35789775	NOT6-6L_FAS11684	NOT6-6L	181
35789776	NOT6-6L_FAS11684	NOT6-6L	73
35789777	NOT6-6L_FAS11684	NOT6-6L	72
35789778	NOT6-6L_FAS11684	NOT6-6L	48
35789779	NOT6-6L_FAS11684	NOT6-6L	142
35789780	NOT6-6L_FAS11684	NOT6-6L	69
35789781	NOT6-6L_FAS11684	NOT6-6L	81
35789782	NOT6-6L_FAS11684	NOT6-6L	60
35789783	NOT6-6L_FAS11684	NOT6-6L	126
35789784	NOT6-6L_FAS11684	NOT6-6L	8
35789785	NOT6-6L_FAS11684	NOT6-6L	102
35789786	NOT6-6L_FAS11684	NOT6-6L	79
35789787	NOT6-6L_FAS11684	NOT6-6L	47
35789788	NOT6-6L_FAS11684	NOT6-6L	97
35789789	NOT6-6L_FAS11684	NOT6-6L	100
35789790	NOT6-6L_FAS11684	NOT6-6L	139
35789791	NOT6-6L_FAS11684	NOT6-6L	125
35789792	NOT6-6L_FAS11684	NOT6-6L	56
35789793	NOT6-6L_FAS11684	NOT6-6L	20
35789794	NOT6-6L_FAS11684	NOT6-6L	12
35789795	NOT6-6L_FAS11684	NOT6-6L	118
35789796	NOT6-6L_FAS11684	NOT6-6L	115
35789797	NOT6-6L_FAS11684	NOT6-6L	9
35789798	NOT6-6L_FAS11684	NOT6-6L	109
35789799	NOT6-6L_FAS11684	NOT6-6L	55
35789800	NOT6-6L_FAS11684	NOT6-6L	131
35789801	NOT6-6L_FAS11684	NOT6-6L	109
35789802	NOT6-6L_FAS11684	NOT6-6L	99
35789803	NOT6-6L_FAS11684	NOT6-6L	151
35789804	NOT6-6L_FAS11684	NOT6-6L	97
35789805	NOT6-6L_FAS11684	NOT6-6L	234
35789806	NOT6-6L_FAS11684	NOT6-6L	83
35789807	NOT6-6L_FAS11684	NOT6-6L	83
35789808	NOT6-6L_FAS11684	NOT6-6L	157
35789809	NOT6-6L_FAS11684	NOT6-6L	73
35789810	NOT6-6L_FAS11684	NOT6-6L	129
35789811	NOT6-6L_FAS11684	NOT6-6L	90
35789812	NOT6-6L_FAS11684	NOT6-6L	84
35789813	NOT6-6L_FAS11684	NOT6-6L	65
35789814	NOT6-6L_FAS11684	NOT6-6L	44
35789815	NOT6-6L_FAS11684	NOT6-6L	98
35789816	NOT6-6L_FAS11684	NOT6-6L	28
35789817	NOT6-6L_FAS11684	NOT6-6L	63
35789818	NOT6-6L_FAS11684	NOT6-6L	122
35789819	NOT6-6L_FAS11684	NOT6-6L	51
35789820	NOT6-6L_FAS11684	NOT6-6L	52
35789821	NOT6-6L_FAS11684	NOT6-6L	59
35789822	NOT6-6L_FAS11684	NOT6-6L	165
35789823	NOT6-6L_FAS11684	NOT6-6L	54
35789824	NOT6-6L_FAS11684	NOT6-6L	28
35789825	NOT6-6L_FAS11684	NOT6-6L	37
35789826	NOT6-6L_FAS11684	NOT6-6L	77
35789827	NOT6-6L_FAS11684	NOT6-6L	180
35789828	NOT6-6L_FAS11684	NOT6-6L	89
35789829	NOT6-6L_FAS11684	NOT6-6L	114
35789830	NOT6-6L_FAS11684	NOT6-6L	20
35789831	NOT6-6L_FAS11684	NOT6-6L	84
35789832	NOT6-6L_FAS11684	NOT6-6L	7
35789833	NOT6-6L_FAS11684	NOT6-6L	195
35789834	NOT6-6L_FAS11684	NOT6-6L	137
35789835	NOT6-6L_FAS11684	NOT6-6L	76
35789836	NOT6-6L_FAS11684	NOT6-6L	96
35789837	NOT6-6L_FAS11684	NOT6-6L	56
35789838	NOT6-6L_FAS11684	NOT6-6L	61
35789839	NOT6-6L_FAS11684	NOT6-6L	77
35789840	NOT6-6L_FAS11684	NOT6-6L	116
35789841	NOT6-6L_FAS11684	NOT6-6L	89
35789842	NOT6-6L_FAS11684	NOT6-6L	100
35789843	NOT6-6L_FAS11684	NOT6-6L	70
35789844	NOT6-6L_FAS11684	NOT6-6L	181
35789845	NOT6-6L_FAS11684	NOT6-6L	57
35789846	NOT6-6L_FAS11684	NOT6-6L	113
35789847	NOT6-6L_FAS11684	NOT6-6L	79
35789848	NOT6-6L_FAS11684	NOT6-6L	32
35789849	NOT6-6L_FAS11684	NOT6-6L	149
35789850	NOT6-6L_FAS11684	NOT6-6L	58
35789851	NOT6-6L_FAS11684	NOT6-6L	70
35789852	NOT6-6L_FAS11684	NOT6-6L	55
35789853	NOT6-6L_FAS11684	NOT6-6L	77
35789854	NOT6-6L_FAS11684	NOT6-6L	105
35789855	NOT6-6L_FAS11684	NOT6-6L	92
35789856	NOT6-6L_FAS11684	NOT6-6L	39
35789857	NOT6-6L_FAS11684	NOT6-6L	49
35789858	NOT6-6L_FAS11684	NOT6-6L	85
35789859	NOT6-6L_FAS11684	NOT6-6L	72
35789860	NOT6-6L_FAS11684	NOT6-6L	255
35789861	NOT6-6L_FAS11684	NOT6-6L	119
35789862	NOT6-6L_FAS11684	NOT6-6L	135
35789863	NOT6-6L_FAS11684	NOT6-6L	73
35789864	NOT6-6L_FAS11684	NOT6-6L	83
35789865	NOT6-6L_FAS11684	NOT6-6L	84
35789866	NOT6-6L_FAS11684	NOT6-6L	140
35789867	NOT6-6L_FAS11684	NOT6-6L	66
35789868	NOT6-6L_FAS11684	NOT6-6L	35
35789869	NOT6-6L_FAS11684	NOT6-6L	7
35789870	NOT6-6L_FAS11684	NOT6-6L	137
35789871	NOT6-6L_FAS11684	NOT6-6L	104
35789872	NOT6-6L_FAS11684	NOT6-6L	43
35789873	NOT6-6L_FAS11684	NOT6-6L	114
35789874	NOT6-6L_FAS11684	NOT6-6L	50
35789875	NOT6-6L_FAS11684	NOT6-6L	76
35789876	NOT6-6L_FAS11684	NOT6-6L	102
35789877	NOT6-6L_FAS11684	NOT6-6L	79
35789878	NOT6-6L_FAS11684	NOT6-6L	153
35789879	NOT6-6L_FAS11684	NOT6-6L	151
35789880	NOT6-6L_FAS11684	NOT6-6L	122
35789881	NOT6-6L_FAS11684	NOT6-6L	90
35789882	NOT6-6L_FAS11684	NOT6-6L	190
35789883	NOT6-6L_FAS11684	NOT6-6L	147
35789884	NOT6-6L_FAS11684	NOT6-6L	43
35789885	NOT6-6L_FAS11684	NOT6-6L	60
35789886	NOT6-6L_FAS11684	NOT6-6L	84
35789887	NOT6-6L_FAS11684	NOT6-6L	221
35789888	NOT6-6L_FAS11684	NOT6-6L	37
35789889	NOT6-6L_FAS11684	NOT6-6L	82
35789890	NOT6-6L_FAS11684	NOT6-6L	86
35789891	NOT6-6L_FAS11684	NOT6-6L	78
35789892	NOT6-6L_FAS11684	NOT6-6L	78
35789893	NOT6-6L_FAS11684	NOT6-6L	98
35789894	NOT6-6L_FAS11684	NOT6-6L	61
35789895	NOT6-6L_FAS11684	NOT6-6L	129
35789896	NOT6-6L_FAS11684	NOT6-6L	105
35789897	NOT6-6L_FAS11684	NOT6-6L	12
35789898	NOT6-6L_FAS11684	NOT6-6L	74
35789899	NOT6-6L_FAS11684	NOT6-6L	47
35789900	NOT6-6L_FAS11684	NOT6-6L	85
35789901	NOT6-6L_FAS11684	NOT6-6L	23
35789902	NOT6-6L_FAS11684	NOT6-6L	119
35789903	NOT6-6L_FAS11684	NOT6-6L	100
35789904	NOT6-6L_FAS11684	NOT6-6L	103
35789905	NOT6-6L_FAS11684	NOT6-6L	136
35789906	NOT6-6L_FAS11684	NOT6-6L	78
35789907	NOT6-6L_FAS11684	NOT6-6L	166
35789908	NOT6-6L_FAS11684	NOT6-6L	83
35789909	NOT6-6L_FAS11684	NOT6-6L	129
35789910	NOT6-6L_FAS11684	NOT6-6L	56
35789911	NOT6-6L_FAS11684	NOT6-6L	170
35789912	NOT6-6L_FAS11684	NOT6-6L	193
35789913	NOT6-6L_FAS11684	NOT6-6L	180
35789914	NOT6-6L_FAS11684	NOT6-6L	173
35789915	NOT6-6L_FAS11684	NOT6-6L	81
35789916	NOT6-6L_FAS11684	NOT6-6L	185
35789917	NOT6-6L_FAS11684	NOT6-6L	12
35789918	NOT6-6L_FAS11684	NOT6-6L	153
35789919	NOT6-6L_FAS11684	NOT6-6L	132
35789920	NOT6-6L_FAS11684	NOT6-6L	168
35789921	NOT6-6L_FAS11684	NOT6-6L	80
35789922	NOT6-6L_FAS11684	NOT6-6L	77
35789923	NOT6-6L_FAS11684	NOT6-6L	63
35789924	NOT6-6L_FAS11684	NOT6-6L	70
35789925	NOT6-6L_FAS11684	NOT6-6L	31
35789926	NOT6-6L_FAS11684	NOT6-6L	87
35789927	NOT6-6L_FAS11684	NOT6-6L	145
35789928	NOT6-6L_FAS11684	NOT6-6L	111
35789929	NOT6-6L_FAS11684	NOT6-6L	68
35789930	NOT6-6L_FAS11684	NOT6-6L	53
35789931	NOT6-6L_FAS11684	NOT6-6L	93
35789932	NOT6-6L_FAS11684	NOT6-6L	157
35789933	NOT6-6L_FAS11684	NOT6-6L	117
35789934	NOT6-6L_FAS11684	NOT6-6L	102
35789935	NOT6-6L_FAS11684	NOT6-6L	78
35789936	NOT6-6L_FAS11684	NOT6-6L	92
35789937	NOT6-6L_FAS11684	NOT6-6L	57
35789938	NOT6-6L_FAS11684	NOT6-6L	42
35789939	NOT6-6L_FAS11684	NOT6-6L	66
35789940	NOT6-6L_FAS11684	NOT6-6L	92
35789941	NOT6-6L_FAS11684	NOT6-6L	78
35789942	NOT6-6L_FAS11684	NOT6-6L	156
35789943	NOT6-6L_FAS11684	NOT6-6L	64
35789944	NOT6-6L_FAS11684	NOT6-6L	91
35789945	NOT6-6L_FAS11684	NOT6-6L	118
35789946	NOT6-6L_FAS11684	NOT6-6L	105
35789947	NOT6-6L_FAS11684	NOT6-6L	62
35789948	NOT6-6L_FAS11684	NOT6-6L	109
35789949	NOT6-6L_FAS11684	NOT6-6L	92
35789950	NOT6-6L_FAS11684	NOT6-6L	200
35789951	NOT6-6L_FAS11684	NOT6-6L	92
35789952	NOT6-6L_FAS11684	NOT6-6L	66
35789953	NOT6-6L_FAS11684	NOT6-6L	79
35789954	NOT6-6L_FAS11684	NOT6-6L	47
35789955	NOT6-6L_FAS11684	NOT6-6L	40
35789956	NOT6-6L_FAS11684	NOT6-6L	35
35789957	NOT6-6L_FAS11684	NOT6-6L	77
35789958	NOT6-6L_FAS11684	NOT6-6L	74
35789959	NOT6-6L_FAS11684	NOT6-6L	80
35789960	NOT6-6L_FAS11684	NOT6-6L	83
35789961	NOT6-6L_FAS11684	NOT6-6L	58
35789962	NOT6-6L_FAS11684	NOT6-6L	125
35789963	NOT6-6L_FAS11684	NOT6-6L	58
35789964	NOT6-6L_FAS11684	NOT6-6L	146
35789965	NOT6-6L_FAS11684	NOT6-6L	52
35789966	NOT6-6L_FAS11684	NOT6-6L	53
35789967	NOT6-6L_FAS11684	NOT6-6L	120
35789968	NOT6-6L_FAS11684	NOT6-6L	8
35789969	NOT6-6L_FAS11684	NOT6-6L	9
35789970	NOT6-6L_FAS11684	NOT6-6L	125
35789971	NOT6-6L_FAS11684	NOT6-6L	111
35789972	NOT6-6L_FAS11684	NOT6-6L	50
35789973	NOT6-6L_FAS11684	NOT6-6L	72
35789974	NOT6-6L_FAS11684	NOT6-6L	113
35789975	NOT6-6L_FAS11684	NOT6-6L	86
35789976	NOT6-6L_FAS11684	NOT6-6L	91
35789977	NOT6-6L_FAS11684	NOT6-6L	169
35789978	NOT6-6L_FAS11684	NOT6-6L	94
35789979	NOT6-6L_FAS11684	NOT6-6L	187
35789980	NOT6-6L_FAS11684	NOT6-6L	34
35789981	NOT6-6L_FAS11684	NOT6-6L	201
35789982	NOT6-6L_FAS11684	NOT6-6L	87
35789983	NOT6-6L_FAS11684	NOT6-6L	56
35789984	NOT6-6L_FAS11684	NOT6-6L	73
35789985	NOT6-6L_FAS11684	NOT6-6L	123
35789986	NOT6-6L_FAS11684	NOT6-6L	73
35789987	NOT6-6L_FAS11684	NOT6-6L	32
35789988	NOT6-6L_FAS11684	NOT6-6L	133
35789989	NOT6-6L_FAS11684	NOT6-6L	86
35789990	NOT6-6L_FAS11684	NOT6-6L	57
35789991	NOT6-6L_FAS11684	NOT6-6L	117
35789992	NOT6-6L_FAS11684	NOT6-6L	71
35789993	NOT6-6L_FAS11684	NOT6-6L	52
35789994	NOT6-6L_FAS11684	NOT6-6L	23
35789995	NOT6-6L_FAS11684	NOT6-6L	111
35789996	NOT6-6L_FAS11684	NOT6-6L	79
35789997	NOT6-6L_FAS11684	NOT6-6L	168
35789998	NOT6-6L_FAS11684	NOT6-6L	70
35789999	NOT6-6L_FAS11684	NOT6-6L	168
35790000	NOT6-6L_FAS11684	NOT6-6L	173
35790001	NOT6-6L_FAS11684	NOT6-6L	67
35790002	NOT6-6L_FAS11684	NOT6-6L	43
35790003	NOT6-6L_FAS11684	NOT6-6L	175
35790004	NOT6-6L_FAS11684	NOT6-6L	8
35790005	NOT6-6L_FAS11684	NOT6-6L	20
35790006	NOT6-6L_FAS11684	NOT6-6L	60
35790007	NOT6-6L_FAS11684	NOT6-6L	58
35790008	NOT6-6L_FAS11684	NOT6-6L	99
35790009	NOT6-6L_FAS11684	NOT6-6L	222
35790010	NOT6-6L_FAS11684	NOT6-6L	116
35790011	NOT6-6L_FAS11684	NOT6-6L	163
35790012	NOT6-6L_FAS11684	NOT6-6L	247
35790013	NOT6-6L_FAS11684	NOT6-6L	68
35790014	NOT6-6L_FAS11684	NOT6-6L	70
35790015	NOT6-6L_FAS11684	NOT6-6L	164
35790016	NOT6-6L_FAS11684	NOT6-6L	139
35790017	NOT6-6L_FAS11684	NOT6-6L	126
35790018	NOT6-6L_FAS11684	NOT6-6L	93
35790019	NOT6-6L_FAS11684	NOT6-6L	95
35790020	NOT6-6L_FAS11684	NOT6-6L	122
35790021	NOT6-6L_FAS11684	NOT6-6L	78
35790022	NOT6-6L_FAS11684	NOT6-6L	69
35790023	NOT6-6L_FAS11684	NOT6-6L	89
35790024	NOT6-6L_FAS11684	NOT6-6L	84
35790025	NOT6-6L_FAS11684	NOT6-6L	136
35790026	NOT6-6L_FAS11684	NOT6-6L	63
35790027	NOT6-6L_FAS11684	NOT6-6L	149
35790028	NOT6-6L_FAS11684	NOT6-6L	104
35790029	NOT6-6L_FAS11684	NOT6-6L	127
35790030	NOT6-6L_FAS11684	NOT6-6L	154
35790031	NOT6-6L_FAS11684	NOT6-6L	94
35790032	NOT6-6L_FAS11684	NOT6-6L	160
35790033	NOT6-6L_FAS11684	NOT6-6L	75
35790034	NOT6-6L_FAS11684	NOT6-6L	160
35790035	NOT6-6L_FAS11684	NOT6-6L	79
35790036	NOT6-6L_FAS11684	NOT6-6L	50
35790037	NOT6-6L_FAS11684	NOT6-6L	119
35790038	NOT6-6L_FAS11684	NOT6-6L	13
35790039	NOT6-6L_FAS11684	NOT6-6L	92
35790040	NOT6-6L_FAS11684	NOT6-6L	92
35790041	NOT6-6L_FAS11684	NOT6-6L	64
35790042	NOT6-6L_FAS11684	NOT6-6L	78
35790043	NOT6-6L_FAS11684	NOT6-6L	125
35790044	NOT6-6L_FAS11684	NOT6-6L	21
35790045	NOT6-6L_FAS11684	NOT6-6L	81
35790046	NOT6-6L_FAS11684	NOT6-6L	39
35790047	NOT6-6L_FAS11684	NOT6-6L	104
35790048	NOT6-6L_FAS11684	NOT6-6L	152
35790049	NOT6-6L_FAS11684	NOT6-6L	123
35790050	NOT6-6L_FAS11684	NOT6-6L	92
35790051	NOT6-6L_FAS11684	NOT6-6L	62
35790052	NOT6-6L_FAS11684	NOT6-6L	131
35790053	NOT6-6L_FAS11684	NOT6-6L	112
35790054	NOT6-6L_FAS11684	NOT6-6L	85
35790055	NOT6-6L_FAS11684	NOT6-6L	148
35790056	NOT6-6L_FAS11684	NOT6-6L	56
35790057	NOT6-6L_FAS11684	NOT6-6L	66
35790058	NOT6-6L_FAS11684	NOT6-6L	90
35790059	NOT6-6L_FAS11684	NOT6-6L	36
35790060	NOT6-6L_FAS11684	NOT6-6L	133
35790061	NOT6-6L_FAS11684	NOT6-6L	94
35790062	NOT6-6L_FAS11684	NOT6-6L	154
35790063	NOT6-6L_FAS11684	NOT6-6L	81
35790064	NOT6-6L_FAS11684	NOT6-6L	171
35790065	NOT6-6L_FAS11684	NOT6-6L	104
35790066	NOT6-6L_FAS11684	NOT6-6L	267
35790067	NOT6-6L_FAS11684	NOT6-6L	61
35790068	NOT6-6L_FAS11684	NOT6-6L	109
35790069	NOT6-6L_FAS11684	NOT6-6L	104
35790070	NOT6-6L_FAS11684	NOT6-6L	41
35790071	NOT6-6L_FAS11684	NOT6-6L	30
35790072	NOT6-6L_FAS11684	NOT6-6L	112
35790073	NOT6-6L_FAS11684	NOT6-6L	134
35790074	NOT6-6L_FAS11684	NOT6-6L	69
35790075	NOT6-6L_FAS11684	NOT6-6L	54
35790076	NOT6-6L_FAS11684	NOT6-6L	220
35790077	NOT6-6L_FAS11684	NOT6-6L	60
35790078	NOT6-6L_FAS11684	NOT6-6L	194
35790079	NOT6-6L_FAS11684	NOT6-6L	62
35790080	NOT6-6L_FAS11684	NOT6-6L	72
35790081	NOT6-6L_FAS11684	NOT6-6L	38
35790082	NOT6-6L_FAS11684	NOT6-6L	170
35790083	NOT6-6L_FAS11684	NOT6-6L	188
35790084	NOT6-6L_FAS11684	NOT6-6L	84
35790085	NOT6-6L_FAS11684	NOT6-6L	112
35790086	NOT6-6L_FAS11684	NOT6-6L	91
35790087	NOT6-6L_FAS11684	NOT6-6L	66
35790088	NOT6-6L_FAS11684	NOT6-6L	70
35790089	NOT6-6L_FAS11684	NOT6-6L	118
35790090	NOT6-6L_FAS11684	NOT6-6L	71
35790091	NOT6-6L_FAS11684	NOT6-6L	207
35790092	NOT6-6L_FAS11684	NOT6-6L	86
35790093	NOT6-6L_FAS11684	NOT6-6L	147
35790094	NOT6-6L_FAS11684	NOT6-6L	102
35790095	NOT6-6L_FAS11684	NOT6-6L	129
35790096	NOT6-6L_FAS11684	NOT6-6L	92
35790097	NOT6-6L_FAS11684	NOT6-6L	61
35790098	NOT6-6L_FAS11684	NOT6-6L	108
35790099	NOT6-6L_FAS11684	NOT6-6L	99
35790100	NOT6-6L_FAS11684	NOT6-6L	138
35790101	NOT6-6L_FAS11684	NOT6-6L	71
35790102	NOT6-6L_FAS11684	NOT6-6L	115
35790103	NOT6-6L_FAS11684	NOT6-6L	185
35790104	NOT6-6L_FAS11684	NOT6-6L	59
35790105	NOT6-6L_FAS11684	NOT6-6L	60
35790106	NOT6-6L_FAS11684	NOT6-6L	76
35790107	NOT6-6L_FAS11684	NOT6-6L	157
35790108	NOT6-6L_FAS11684	NOT6-6L	154
35790109	NOT6-6L_FAS11684	NOT6-6L	72
35790110	NOT6-6L_FAS11684	NOT6-6L	112
35790111	NOT6-6L_FAS11684	NOT6-6L	43
35790112	NOT6-6L_FAS11684	NOT6-6L	194
35790113	NOT6-6L_FAS11684	NOT6-6L	141
35790114	NOT6-6L_FAS11684	NOT6-6L	46
35790115	NOT6-6L_FAS11684	NOT6-6L	67
35790116	NOT6-6L_FAS11684	NOT6-6L	70
35790117	NOT6-6L_FAS11684	NOT6-6L	48
35790118	NOT6-6L_FAS11684	NOT6-6L	180
35790119	NOT6-6L_FAS11684	NOT6-6L	41
35790120	NOT6-6L_FAS11684	NOT6-6L	140
35790121	NOT6-6L_FAS11684	NOT6-6L	59
35790122	NOT6-6L_FAS11684	NOT6-6L	141
35790123	NOT6-6L_FAS11684	NOT6-6L	49
35790124	NOT6-6L_FAS11684	NOT6-6L	169
35790125	NOT6-6L_FAS11684	NOT6-6L	85
35790126	NOT6-6L_FAS11684	NOT6-6L	171
35790127	NOT6-6L_FAS11684	NOT6-6L	77
35790128	NOT6-6L_FAS11684	NOT6-6L	79
35790129	NOT6-6L_FAS11684	NOT6-6L	115
35790130	NOT6-6L_FAS11684	NOT6-6L	90
35790131	NOT6-6L_FAS11684	NOT6-6L	85
35790132	NOT6-6L_FAS11684	NOT6-6L	104
35790133	NOT6-6L_FAS11684	NOT6-6L	65
35790134	NOT6-6L_FAS11684	NOT6-6L	70
35790135	NOT6-6L_FAS11684	NOT6-6L	108
35790136	NOT6-6L_FAS11684	NOT6-6L	114
35790137	NOT6-6L_FAS11684	NOT6-6L	65
35790138	NOT6-6L_FAS11684	NOT6-6L	39
35790139	NOT6-6L_FAS11684	NOT6-6L	61
35790140	NOT6-6L_FAS11684	NOT6-6L	190
35790141	NOT6-6L_FAS11684	NOT6-6L	113
35790142	NOT6-6L_FAS11684	NOT6-6L	84
35790143	NOT6-6L_FAS11684	NOT6-6L	136
35790144	NOT6-6L_FAS11684	NOT6-6L	68
35790145	NOT6-6L_FAS11684	NOT6-6L	59
35790146	NOT6-6L_FAS11684	NOT6-6L	69
35790147	NOT6-6L_FAS11684	NOT6-6L	66
35790148	NOT6-6L_FAS11684	NOT6-6L	95
35790149	NOT6-6L_FAS11684	NOT6-6L	118
35790150	NOT6-6L_FAS11684	NOT6-6L	168
35790151	NOT6-6L_FAS11684	NOT6-6L	29
35790152	NOT6-6L_FAS11684	NOT6-6L	57
35790153	NOT6-6L_FAS11684	NOT6-6L	93
35790154	NOT6-6L_FAS11684	NOT6-6L	119
35790155	NOT6-6L_FAS11684	NOT6-6L	90
35790156	NOT6-6L_FAS11684	NOT6-6L	41
35790157	NOT6-6L_FAS11684	NOT6-6L	75
35790158	NOT6-6L_FAS11684	NOT6-6L	56
35790159	NOT6-6L_FAS11684	NOT6-6L	36
35790160	NOT6-6L_FAS11684	NOT6-6L	72
35790161	NOT6-6L_FAS11684	NOT6-6L	86
35790162	NOT6-6L_FAS11684	NOT6-6L	45
35790163	NOT6-6L_FAS11684	NOT6-6L	127
35790164	NOT6-6L_FAS11684	NOT6-6L	133
35790165	NOT6-6L_FAS11684	NOT6-6L	64
35790166	NOT6-6L_FAS11684	NOT6-6L	61
35790167	NOT6-6L_FAS11684	NOT6-6L	47
35790168	NOT6-6L_FAS11684	NOT6-6L	122
35790169	NOT6-6L_FAS11684	NOT6-6L	68
35790170	NOT6-6L_FAS11684	NOT6-6L	61
35790171	NOT6-6L_FAS11684	NOT6-6L	146
35790172	NOT6-6L_FAS11684	NOT6-6L	205
35790173	NOT6-6L_FAS11684	NOT6-6L	109
35790174	NOT6-6L_FAS11684	NOT6-6L	155
35790175	NOT6-6L_FAS11684	NOT6-6L	71
35790176	NOT6-6L_FAS11684	NOT6-6L	200
35790177	NOT6-6L_FAS11684	NOT6-6L	63
35790178	NOT6-6L_FAS11684	NOT6-6L	72
35790179	NOT6-6L_FAS11684	NOT6-6L	98
35790180	NOT6-6L_FAS11684	NOT6-6L	134
35790181	NOT6-6L_FAS11684	NOT6-6L	92
35790182	NOT6-6L_FAS11684	NOT6-6L	45
35790183	NOT6-6L_FAS11684	NOT6-6L	81
35790184	NOT6-6L_FAS11684	NOT6-6L	67
35790185	NOT6-6L_FAS11684	NOT6-6L	111
35790186	NOT6-6L_FAS11684	NOT6-6L	69
35790187	NOT6-6L_FAS11684	NOT6-6L	118
35790188	NOT6-6L_FAS11684	NOT6-6L	184
35790189	NOT6-6L_FAS11684	NOT6-6L	207
35790190	NOT6-6L_FAS11684	NOT6-6L	121
35790191	NOT6-6L_FAS11684	NOT6-6L	83
35790192	NOT6-6L_FAS11684	NOT6-6L	78
35790193	NOT6-6L_FAS11684	NOT6-6L	120
35790194	NOT6-6L_FAS11684	NOT6-6L	118
35790195	NOT6-6L_FAS11684	NOT6-6L	52
35790196	NOT6-6L_FAS11684	NOT6-6L	110
35790197	NOT6-6L_FAS11684	NOT6-6L	165
35790198	NOT6-6L_FAS11684	NOT6-6L	59
35790199	NOT6-6L_FAS11684	NOT6-6L	150
35790200	NOT6-6L_FAS11684	NOT6-6L	85
35790201	NOT6-6L_FAS11684	NOT6-6L	68
35790202	NOT6-6L_FAS11684	NOT6-6L	78
35790203	NOT6-6L_FAS11684	NOT6-6L	122
35790204	NOT6-6L_FAS11684	NOT6-6L	107
35790205	NOT6-6L_FAS11684	NOT6-6L	72
35790206	NOT6-6L_FAS11684	NOT6-6L	55
35790207	NOT6-6L_FAS11684	NOT6-6L	72
35790208	NOT6-6L_FAS11684	NOT6-6L	58
35790209	NOT6-6L_FAS11684	NOT6-6L	122
35790210	NOT6-6L_FAS11684	NOT6-6L	59
35790211	NOT6-6L_FAS11684	NOT6-6L	45
35790212	NOT6-6L_FAS11684	NOT6-6L	177
35790213	NOT6-6L_FAS11684	NOT6-6L	86
35790214	NOT6-6L_FAS11684	NOT6-6L	53
35790215	NOT6-6L_FAS11684	NOT6-6L	177
35790216	NOT6-6L_FAS11684	NOT6-6L	59
35790217	NOT6-6L_FAS11684	NOT6-6L	269
35790218	NOT6-6L_FAS11684	NOT6-6L	135
35790219	NOT6-6L_FAS11684	NOT6-6L	141
35790220	NOT6-6L_FAS11684	NOT6-6L	51
35790221	NOT6-6L_FAS11684	NOT6-6L	105
35790222	NOT6-6L_FAS11684	NOT6-6L	85
35790223	NOT6-6L_FAS11684	NOT6-6L	149
35790224	NOT6-6L_FAS11684	NOT6-6L	121
35790225	NOT6-6L_FAS11684	NOT6-6L	45
35790226	NOT6-6L_FAS11684	NOT6-6L	103
35790227	NOT6-6L_FAS11684	NOT6-6L	75
35790228	NOT6-6L_FAS11684	NOT6-6L	258
35790229	NOT6-6L_FAS11684	NOT6-6L	45
35790230	NOT6-6L_FAS11684	NOT6-6L	101
35790231	NOT6-6L_FAS11684	NOT6-6L	114
35790232	NOT6-6L_FAS11684	NOT6-6L	107
35790233	NOT6-6L_FAS11684	NOT6-6L	122
35790234	NOT6-6L_FAS11684	NOT6-6L	53
35790235	NOT6-6L_FAS11684	NOT6-6L	124
35790236	NOT6-6L_FAS11684	NOT6-6L	183
35790237	NOT6-6L_FAS11684	NOT6-6L	51
35790238	NOT6-6L_FAS11684	NOT6-6L	117
35790239	NOT6-6L_FAS11684	NOT6-6L	48
35790240	NOT6-6L_FAS11684	NOT6-6L	187
35790241	NOT6-6L_FAS11684	NOT6-6L	138
35790242	NOT6-6L_FAS11684	NOT6-6L	112
35790243	NOT6-6L_FAS11684	NOT6-6L	152
35790244	NOT6-6L_FAS11684	NOT6-6L	30
35790245	NOT6-6L_FAS11684	NOT6-6L	110
35790246	NOT6-6L_FAS11684	NOT6-6L	200
35790247	NOT6-6L_FAS11684	NOT6-6L	101
35790248	NOT6-6L_FAS11684	NOT6-6L	96
35790249	NOT6-6L_FAS11684	NOT6-6L	153
35790250	NOT6-6L_FAS11684	NOT6-6L	75
35790251	NOT6-6L_FAS11684	NOT6-6L	59
35790252	NOT6-6L_FAS11684	NOT6-6L	102
35790253	NOT6-6L_FAS11684	NOT6-6L	143
35790254	NOT6-6L_FAS11684	NOT6-6L	82
35790255	NOT6-6L_FAS11684	NOT6-6L	168
35790256	NOT6-6L_FAS11684	NOT6-6L	79
35790257	NOT6-6L_FAS11684	NOT6-6L	198
35790258	NOT6-6L_FAS11684	NOT6-6L	102
35790259	NOT6-6L_FAS11684	NOT6-6L	70
35790260	NOT6-6L_FAS11684	NOT6-6L	81
35790261	NOT6-6L_FAS11684	NOT6-6L	189
35790262	NOT6-6L_FAS11684	NOT6-6L	97
35790263	NOT6-6L_FAS11684	NOT6-6L	151
35790264	NOT6-6L_FAS11684	NOT6-6L	154
35790265	NOT6-6L_FAS11684	NOT6-6L	84
35790266	NOT6-6L_FAS11684	NOT6-6L	146
35790267	NOT6-6L_FAS11684	NOT6-6L	153
35790268	NOT6-6L_FAS11684	NOT6-6L	55
35790269	NOT6-6L_FAS11684	NOT6-6L	112
35790270	NOT6-6L_FAS11684	NOT6-6L	89
35790271	NOT6-6L_FAS11684	NOT6-6L	90
35790272	NOT6-6L_FAS11684	NOT6-6L	78
35790273	NOT6-6L_FAS11684	NOT6-6L	110
35790274	NOT6-6L_FAS11684	NOT6-6L	48
35790275	NOT6-6L_FAS11684	NOT6-6L	113
35790276	NOT6-6L_FAS11684	NOT6-6L	123
35790277	NOT6-6L_FAS11684	NOT6-6L	82
35790278	NOT6-6L_FAS11684	NOT6-6L	49
35790279	NOT6-6L_FAS11684	NOT6-6L	64
35790280	NOT6-6L_FAS11684	NOT6-6L	70
35790281	NOT6-6L_FAS11684	NOT6-6L	48
35790282	NOT6-6L_FAS11684	NOT6-6L	103
35790283	NOT6-6L_FAS11684	NOT6-6L	61
35790284	NOT6-6L_FAS11684	NOT6-6L	98
35790285	NOT6-6L_FAS11684	NOT6-6L	109
35790286	NOT6-6L_FAS11684	NOT6-6L	92
35790287	NOT6-6L_FAS11684	NOT6-6L	36
35790288	NOT6-6L_FAS11684	NOT6-6L	48
35790289	NOT6-6L_FAS11684	NOT6-6L	68
35790290	NOT6-6L_FAS11684	NOT6-6L	69
35790291	NOT6-6L_FAS11684	NOT6-6L	49
35790292	NOT6-6L_FAS11684	NOT6-6L	66
35790293	NOT6-6L_FAS11684	NOT6-6L	153
35790294	NOT6-6L_FAS11684	NOT6-6L	167
35790295	NOT6-6L_FAS11684	NOT6-6L	61
35790296	NOT6-6L_FAS11684	NOT6-6L	95
35790297	NOT6-6L_FAS11684	NOT6-6L	48
35790298	NOT6-6L_FAS11684	NOT6-6L	132
35790299	NOT6-6L_FAS11684	NOT6-6L	141
35790300	NOT6-6L_FAS11684	NOT6-6L	29
35790301	NOT6-6L_FAS11684	NOT6-6L	161
35790302	NOT6-6L_FAS11684	NOT6-6L	38
35790303	NOT6-6L_FAS11684	NOT6-6L	91
35790304	NOT6-6L_FAS11684	NOT6-6L	58
35790305	NOT6-6L_FAS11684	NOT6-6L	75
35790306	NOT6-6L_FAS11684	NOT6-6L	189
35790307	NOT6-6L_FAS11684	NOT6-6L	189
35790308	NOT6-6L_FAS11684	NOT6-6L	117
35790309	NOT6-6L_FAS11684	NOT6-6L	89
35790310	NOT6-6L_FAS11684	NOT6-6L	54
35790311	NOT6-6L_FAS11684	NOT6-6L	52
35790312	NOT6-6L_FAS11684	NOT6-6L	77
35790313	NOT6-6L_FAS11684	NOT6-6L	216
35790314	NOT6-6L_FAS11684	NOT6-6L	80
35790315	NOT6-6L_FAS11684	NOT6-6L	75
35790316	NOT6-6L_FAS11684	NOT6-6L	151
35790317	NOT6-6L_FAS11684	NOT6-6L	52
35790318	NOT6-6L_FAS11684	NOT6-6L	85
35790319	NOT6-6L_FAS11684	NOT6-6L	111
35790320	NOT6-6L_FAS11684	NOT6-6L	133
35790321	NOT6-6L_FAS11684	NOT6-6L	66
35790322	NOT6-6L_FAS11684	NOT6-6L	67
35790323	NOT6-6L_FAS11684	NOT6-6L	111
35790324	NOT6-6L_FAS11684	NOT6-6L	84
35790325	NOT6-6L_FAS11684	NOT6-6L	74
35790326	NOT6-6L_FAS11684	NOT6-6L	103
35790327	NOT6-6L_FAS11684	NOT6-6L	79
35790328	NOT6-6L_FAS11684	NOT6-6L	187
35790329	NOT6-6L_FAS11684	NOT6-6L	104
35790330	NOT6-6L_FAS11684	NOT6-6L	33
35790331	NOT6-6L_FAS11684	NOT6-6L	118
35790332	NOT6-6L_FAS11684	NOT6-6L	153
35790333	NOT6-6L_FAS11684	NOT6-6L	66
35790334	NOT6-6L_FAS11684	NOT6-6L	70
35790335	NOT6-6L_FAS11684	NOT6-6L	107
35790336	NOT6-6L_FAS11684	NOT6-6L	73
35790337	NOT6-6L_FAS11684	NOT6-6L	28
35790338	NOT6-6L_FAS11684	NOT6-6L	120
35790339	NOT6-6L_FAS11684	NOT6-6L	102
35790340	NOT6-6L_FAS11684	NOT6-6L	105
35790341	NOT6-6L_FAS11684	NOT6-6L	103
35790342	NOT6-6L_FAS11684	NOT6-6L	93
35790343	NOT6-6L_FAS11684	NOT6-6L	61
35790344	NOT6-6L_FAS11684	NOT6-6L	57
35790345	NOT6-6L_FAS11684	NOT6-6L	43
35790346	NOT6-6L_FAS11684	NOT6-6L	150
35790347	NOT6-6L_FAS11684	NOT6-6L	128
35790348	NOT6-6L_FAS11684	NOT6-6L	113
35790349	NOT6-6L_FAS11684	NOT6-6L	90
35790350	NOT6-6L_FAS11684	NOT6-6L	57
35790351	NOT6-6L_FAS11684	NOT6-6L	144
35790352	NOT6-6L_FAS11684	NOT6-6L	62
35790353	NOT6-6L_FAS11684	NOT6-6L	94
35790354	NOT6-6L_FAS11684	NOT6-6L	116
35790355	NOT6-6L_FAS11684	NOT6-6L	104
35790356	NOT6-6L_FAS11684	NOT6-6L	121
35790357	NOT6-6L_FAS11684	NOT6-6L	64
35790358	NOT6-6L_FAS11684	NOT6-6L	48
35790359	NOT6-6L_FAS11684	NOT6-6L	197
35790360	NOT6-6L_FAS11684	NOT6-6L	154
35790361	NOT6-6L_FAS11684	NOT6-6L	44
35790362	NOT6-6L_FAS11684	NOT6-6L	97
35790363	NOT6-6L_FAS11684	NOT6-6L	100
35790364	NOT6-6L_FAS11684	NOT6-6L	93
35790365	NOT6-6L_FAS11684	NOT6-6L	115
35790366	NOT6-6L_FAS11684	NOT6-6L	47
35790367	NOT6-6L_FAS11684	NOT6-6L	191
35790368	NOT6-6L_FAS11684	NOT6-6L	104
35790369	NOT6-6L_FAS11684	NOT6-6L	122
35790370	NOT6-6L_FAS11684	NOT6-6L	231
35790371	NOT6-6L_FAS11684	NOT6-6L	17
35790372	NOT6-6L_FAS11684	NOT6-6L	170
35790373	NOT6-6L_FAS11684	NOT6-6L	169
35790374	NOT6-6L_FAS11684	NOT6-6L	193
35790375	NOT6-6L_FAS11684	NOT6-6L	89
35790376	NOT6-6L_FAS11684	NOT6-6L	93
35790377	NOT6-6L_FAS11684	NOT6-6L	55
35790378	NOT6-6L_FAS11684	NOT6-6L	185
35790379	NOT6-6L_FAS11684	NOT6-6L	74
35790380	NOT6-6L_FAS11684	NOT6-6L	110
35790381	NOT6-6L_FAS11684	NOT6-6L	29
35790382	NOT6-6L_FAS11684	NOT6-6L	80
35790383	NOT6-6L_FAS11684	NOT6-6L	57
35790384	NOT6-6L_FAS11684	NOT6-6L	51
35790385	NOT6-6L_FAS11684	NOT6-6L	70
35790386	NOT6-6L_FAS11684	NOT6-6L	81
35790387	NOT6-6L_FAS11684	NOT6-6L	149
35790388	NOT6-6L_FAS11684	NOT6-6L	111
35790389	NOT6-6L_FAS11684	NOT6-6L	237
35790390	NOT6-6L_FAS11684	NOT6-6L	164
35790391	NOT6-6L_FAS11684	NOT6-6L	107
35790392	NOT6-6L_FAS11684	NOT6-6L	190
35790393	NOT6-6L_FAS11684	NOT6-6L	70
35790394	NOT6-6L_FAS11684	NOT6-6L	120
35790395	NOT6-6L_FAS11684	NOT6-6L	64
35790396	NOT6-6L_FAS11684	NOT6-6L	103
35790397	NOT6-6L_FAS11684	NOT6-6L	127
35790398	NOT6-6L_FAS11684	NOT6-6L	129
35790399	NOT6-6L_FAS11684	NOT6-6L	70
35790400	NOT6-6L_FAS11684	NOT6-6L	70
35790401	NOT6-6L_FAS11684	NOT6-6L	71
35790402	NOT6-6L_FAS11684	NOT6-6L	61
35790403	NOT6-6L_FAS11684	NOT6-6L	19
35790404	NOT6-6L_FAS11684	NOT6-6L	206
35790405	NOT6-6L_FAS11684	NOT6-6L	88
35790406	NOT6-6L_FAS11684	NOT6-6L	97
35790407	NOT6-6L_FAS11684	NOT6-6L	57
35790408	NOT6-6L_FAS11684	NOT6-6L	106
35790409	NOT6-6L_FAS11684	NOT6-6L	94
35790410	NOT6-6L_FAS11684	NOT6-6L	131
35790411	NOT6-6L_FAS11684	NOT6-6L	93
35790412	NOT6-6L_FAS11684	NOT6-6L	112
35790413	NOT6-6L_FAS11684	NOT6-6L	176
35790414	NOT6-6L_FAS11684	NOT6-6L	62
35790415	NOT6-6L_FAS11684	NOT6-6L	80
35790416	NOT6-6L_FAS11684	NOT6-6L	101
35790417	NOT6-6L_FAS11684	NOT6-6L	33
35790418	NOT6-6L_FAS11684	NOT6-6L	75
35790419	NOT6-6L_FAS11684	NOT6-6L	157
35790420	NOT6-6L_FAS11684	NOT6-6L	93
35790421	NOT6-6L_FAS11684	NOT6-6L	100
35790422	NOT6-6L_FAS11684	NOT6-6L	111
35790423	NOT6-6L_FAS11684	NOT6-6L	96
35790424	NOT6-6L_FAS11684	NOT6-6L	138
35790425	NOT6-6L_FAS11684	NOT6-6L	94
35790426	NOT6-6L_FAS11684	NOT6-6L	63
35790427	NOT6-6L_FAS11684	NOT6-6L	150
35790428	NOT6-6L_FAS11684	NOT6-6L	113
35790429	NOT6-6L_FAS11684	NOT6-6L	25
35790430	NOT6-6L_FAS11684	NOT6-6L	105
35790431	NOT6-6L_FAS11684	NOT6-6L	86
35790432	NOT6-6L_FAS11684	NOT6-6L	83
35790433	NOT6-6L_FAS11684	NOT6-6L	46
35790434	NOT6-6L_FAS11684	NOT6-6L	58
35790435	NOT6-6L_FAS11684	NOT6-6L	31
35790436	NOT6-6L_FAS11684	NOT6-6L	49
35790437	NOT6-6L_FAS11684	NOT6-6L	95
35790438	NOT6-6L_FAS11684	NOT6-6L	82
35790439	NOT6-6L_FAS11684	NOT6-6L	102
35790440	NOT6-6L_FAS11684	NOT6-6L	48
35790441	NOT6-6L_FAS11684	NOT6-6L	90
35790442	NOT6-6L_FAS11684	NOT6-6L	142
35790443	NOT6-6L_FAS11684	NOT6-6L	148
35790444	NOT6-6L_FAS11684	NOT6-6L	65
35790445	NOT6-6L_FAS11684	NOT6-6L	158
35790446	NOT6-6L_FAS11684	NOT6-6L	190
35790447	NOT6-6L_FAS11684	NOT6-6L	113
35790448	NOT6-6L_FAS11684	NOT6-6L	74
35790449	NOT6-6L_FAS11684	NOT6-6L	44
35790450	NOT6-6L_FAS11684	NOT6-6L	106
35790451	NOT6-6L_FAS11684	NOT6-6L	34
35790452	NOT6-6L_FAS11684	NOT6-6L	151
35790453	NOT6-6L_FAS11684	NOT6-6L	75
35790454	NOT6-6L_FAS11684	NOT6-6L	77
35790455	NOT6-6L_FAS11684	NOT6-6L	79
35790456	NOT6-6L_FAS11684	NOT6-6L	164
35790457	NOT6-6L_FAS11684	NOT6-6L	73
35790458	NOT6-6L_FAS11684	NOT6-6L	147
35790459	NOT6-6L_FAS11684	NOT6-6L	96
35790460	NOT6-6L_FAS11684	NOT6-6L	139
35790461	NOT6-6L_FAS11684	NOT6-6L	117
35790462	NOT6-6L_FAS11684	NOT6-6L	96
35790463	NOT6-6L_FAS11684	NOT6-6L	63
35790464	NOT6-6L_FAS11684	NOT6-6L	76
35790465	NOT6-6L_FAS11684	NOT6-6L	78
35790466	NOT6-6L_FAS11684	NOT6-6L	123
35790467	NOT6-6L_FAS11684	NOT6-6L	78
35790468	NOT6-6L_FAS11684	NOT6-6L	80
35790469	NOT6-6L_FAS11684	NOT6-6L	43
35790470	NOT6-6L_FAS11684	NOT6-6L	138
35790471	NOT6-6L_FAS11684	NOT6-6L	159
35790472	NOT6-6L_FAS11684	NOT6-6L	68
35790473	NOT6-6L_FAS11684	NOT6-6L	69
35790474	NOT6-6L_FAS11684	NOT6-6L	86
35790475	NOT6-6L_FAS11684	NOT6-6L	136
35790476	NOT6-6L_FAS11684	NOT6-6L	92
35790477	NOT6-6L_FAS11684	NOT6-6L	75
35790478	NOT6-6L_FAS11684	NOT6-6L	66
35790479	NOT6-6L_FAS11684	NOT6-6L	30
35790480	NOT6-6L_FAS11684	NOT6-6L	75
35790481	NOT6-6L_FAS11684	NOT6-6L	42
35790482	NOT6-6L_FAS11684	NOT6-6L	82
35790483	NOT6-6L_FAS11684	NOT6-6L	146
35790484	NOT6-6L_FAS11684	NOT6-6L	33
35790485	NOT6-6L_FAS11684	NOT6-6L	134
35790486	NOT6-6L_FAS11684	NOT6-6L	83
35790487	NOT6-6L_FAS11684	NOT6-6L	83
35790488	NOT6-6L_FAS11684	NOT6-6L	47
35790489	NOT6-6L_FAS11684	NOT6-6L	109
35790490	NOT6-6L_FAS11684	NOT6-6L	120
35790491	NOT6-6L_FAS11684	NOT6-6L	68
35790492	NOT6-6L_FAS11684	NOT6-6L	101
35790493	NOT6-6L_FAS11684	NOT6-6L	115
35790494	NOT6-6L_FAS11684	NOT6-6L	68
35790495	NOT6-6L_FAS11684	NOT6-6L	134
35790496	NOT6-6L_FAS11684	NOT6-6L	71
35790497	NOT6-6L_FAS11684	NOT6-6L	93
35790498	NOT6-6L_FAS11684	NOT6-6L	9
35790499	NOT6-6L_FAS11684	NOT6-6L	113
35790500	NOT6-6L_FAS11684	NOT6-6L	89
35790501	NOT6-6L_FAS11684	NOT6-6L	110
35790502	NOT6-6L_FAS11684	NOT6-6L	194
35790503	NOT6-6L_FAS11684	NOT6-6L	37
35790504	NOT6-6L_FAS11684	NOT6-6L	133
35790505	NOT6-6L_FAS11684	NOT6-6L	84
35790506	NOT6-6L_FAS11684	NOT6-6L	82
35790507	NOT6-6L_FAS11684	NOT6-6L	145
35790508	NOT6-6L_FAS11684	NOT6-6L	105
35790509	NOT6-6L_FAS11684	NOT6-6L	166
35790510	NOT6-6L_FAS11684	NOT6-6L	54
35790511	NOT6-6L_FAS11684	NOT6-6L	106
35790512	NOT6-6L_FAS11684	NOT6-6L	166
35790513	NOT6-6L_FAS11684	NOT6-6L	79
35790514	NOT6-6L_FAS11684	NOT6-6L	80
35790515	NOT6-6L_FAS11684	NOT6-6L	121
35790516	NOT6-6L_FAS11684	NOT6-6L	72
35790517	NOT6-6L_FAS11684	NOT6-6L	88
35790518	NOT6-6L_FAS11684	NOT6-6L	118
35790519	NOT6-6L_FAS11684	NOT6-6L	99
35790520	NOT6-6L_FAS11684	NOT6-6L	127
35790521	NOT6-6L_FAS11684	NOT6-6L	87
35790522	NOT6-6L_FAS11684	NOT6-6L	10
35790523	NOT6-6L_FAS11684	NOT6-6L	110
35790524	NOT6-6L_FAS11684	NOT6-6L	163
35790525	NOT6-6L_FAS11684	NOT6-6L	11
35790526	NOT6-6L_FAS11684	NOT6-6L	101
35790527	NOT6-6L_FAS11684	NOT6-6L	139
35790528	NOT6-6L_FAS11684	NOT6-6L	92
35790529	NOT6-6L_FAS11684	NOT6-6L	136
35790530	NOT6-6L_FAS11684	NOT6-6L	170
35790531	NOT6-6L_FAS11684	NOT6-6L	119
35790532	NOT6-6L_FAS11684	NOT6-6L	38
35790533	NOT6-6L_FAS11684	NOT6-6L	120
35790534	NOT6-6L_FAS11684	NOT6-6L	108
35790535	NOT6-6L_FAS11684	NOT6-6L	124
35790536	NOT6-6L_FAS11684	NOT6-6L	120
35790537	NOT6-6L_FAS11684	NOT6-6L	95
35790538	NOT6-6L_FAS11684	NOT6-6L	108
35790539	NOT6-6L_FAS11684	NOT6-6L	132
35790540	NOT6-6L_FAS11684	NOT6-6L	35
35790541	NOT6-6L_FAS11684	NOT6-6L	66
35790542	NOT6-6L_FAS11684	NOT6-6L	46
35790543	NOT6-6L_FAS11684	NOT6-6L	93
35790544	NOT6-6L_FAS11684	NOT6-6L	76
35790545	NOT6-6L_FAS11684	NOT6-6L	119
35790546	NOT6-6L_FAS11684	NOT6-6L	165
35790547	NOT6-6L_FAS11684	NOT6-6L	101
35790548	NOT6-6L_FAS11684	NOT6-6L	83
35790549	NOT6-6L_FAS11684	NOT6-6L	80
35790550	NOT6-6L_FAS11684	NOT6-6L	81
35790551	NOT6-6L_FAS11684	NOT6-6L	56
35790552	NOT6-6L_FAS11684	NOT6-6L	133
35790553	NOT6-6L_FAS11684	NOT6-6L	159
35790554	NOT6-6L_FAS11684	NOT6-6L	108
35790555	NOT6-6L_FAS11684	NOT6-6L	63
35790556	NOT6-6L_FAS11684	NOT6-6L	69
35790557	NOT6-6L_FAS11684	NOT6-6L	57
35790558	NOT6-6L_FAS11684	NOT6-6L	73
35790559	NOT6-6L_FAS11684	NOT6-6L	117
35790560	NOT6-6L_FAS11684	NOT6-6L	148
35790561	NOT6-6L_FAS11684	NOT6-6L	53
35790562	NOT6-6L_FAS11684	NOT6-6L	76
35790563	NOT6-6L_FAS11684	NOT6-6L	71
35790564	NOT6-6L_FAS11684	NOT6-6L	58
35790565	NOT6-6L_FAS11684	NOT6-6L	111
35790566	NOT6-6L_FAS11684	NOT6-6L	80
35790567	NOT6-6L_FAS11684	NOT6-6L	139
35790568	NOT6-6L_FAS11684	NOT6-6L	88
35790569	NOT6-6L_FAS11684	NOT6-6L	96
35790570	NOT6-6L_FAS11684	NOT6-6L	42
35790571	NOT6-6L_FAS11684	NOT6-6L	89
35790572	NOT6-6L_FAS11684	NOT6-6L	63
35790573	NOT6-6L_FAS11684	NOT6-6L	93
35790574	NOT6-6L_FAS11684	NOT6-6L	94
35790575	NOT6-6L_FAS11684	NOT6-6L	122
35790576	NOT6-6L_FAS11684	NOT6-6L	99
35790577	NOT6-6L_FAS11684	NOT6-6L	82
35790578	NOT6-6L_FAS11684	NOT6-6L	59
35790579	NOT6-6L_FAS11684	NOT6-6L	125
35790580	NOT6-6L_FAS11684	NOT6-6L	181
35790581	NOT6-6L_FAS11684	NOT6-6L	177
35790582	NOT6-6L_FAS11684	NOT6-6L	86
35790583	NOT6-6L_FAS11684	NOT6-6L	113
35790584	NOT6-6L_FAS11684	NOT6-6L	70
35790585	NOT6-6L_FAS11684	NOT6-6L	86
35790586	NOT6-6L_FAS11684	NOT6-6L	76
35790587	NOT6-6L_FAS11684	NOT6-6L	82
35790588	NOT6-6L_FAS11684	NOT6-6L	77
35790589	NOT6-6L_FAS11684	NOT6-6L	93
35790590	NOT6-6L_FAS11684	NOT6-6L	91
35790591	NOT6-6L_FAS11684	NOT6-6L	39
35790592	NOT6-6L_FAS11684	NOT6-6L	72
35790593	NOT6-6L_FAS11684	NOT6-6L	115
35790594	NOT6-6L_FAS11684	NOT6-6L	101
35790595	NOT6-6L_FAS11684	NOT6-6L	80
35790596	NOT6-6L_FAS11684	NOT6-6L	29
35790597	NOT6-6L_FAS11684	NOT6-6L	175
35790598	NOT6-6L_FAS11684	NOT6-6L	162
35790599	NOT6-6L_FAS11684	NOT6-6L	145
35790600	NOT6-6L_FAS11684	NOT6-6L	131
35790601	NOT6-6L_FAS11684	NOT6-6L	75
35790602	NOT6-6L_FAS11684	NOT6-6L	198
35790603	NOT6-6L_FAS11684	NOT6-6L	46
35790604	NOT6-6L_FAS11684	NOT6-6L	65
35790605	NOT6-6L_FAS11684	NOT6-6L	76
35790606	NOT6-6L_FAS11684	NOT6-6L	55
35790607	NOT6-6L_FAS11684	NOT6-6L	78
35790608	NOT6-6L_FAS11684	NOT6-6L	72
35790609	NOT6-6L_FAS11684	NOT6-6L	57
35790610	NOT6-6L_FAS11684	NOT6-6L	92
35790611	NOT6-6L_FAS11684	NOT6-6L	48
35790612	NOT6-6L_FAS11684	NOT6-6L	142
35790613	NOT6-6L_FAS11684	NOT6-6L	83
35790614	NOT6-6L_FAS11684	NOT6-6L	50
35790615	NOT6-6L_FAS11684	NOT6-6L	151
35790616	NOT6-6L_FAS11684	NOT6-6L	208
35790617	NOT6-6L_FAS11684	NOT6-6L	34
35790618	NOT6-6L_FAS11684	NOT6-6L	38
35790619	NOT6-6L_FAS11684	NOT6-6L	56
35790620	NOT6-6L_FAS11684	NOT6-6L	141
35790621	NOT6-6L_FAS11684	NOT6-6L	131
35790622	NOT6-6L_FAS11684	NOT6-6L	130
35790623	NOT6-6L_FAS11684	NOT6-6L	90
35790624	NOT6-6L_FAS11684	NOT6-6L	139
35790625	NOT6-6L_FAS11684	NOT6-6L	78
35790626	NOT6-6L_FAS11684	NOT6-6L	128
35790627	NOT6-6L_FAS11684	NOT6-6L	87
35790628	NOT6-6L_FAS11684	NOT6-6L	80
35790629	NOT6-6L_FAS11684	NOT6-6L	77
35790630	NOT6-6L_FAS11684	NOT6-6L	152
35790631	NOT6-6L_FAS11684	NOT6-6L	105
35790632	NOT6-6L_FAS11684	NOT6-6L	68
35790633	NOT6-6L_FAS11684	NOT6-6L	248
35790634	NOT6-6L_FAS11684	NOT6-6L	74
35790635	NOT6-6L_FAS11684	NOT6-6L	82
35790636	NOT6-6L_FAS11684	NOT6-6L	103
35790637	NOT6-6L_FAS11684	NOT6-6L	44
35790638	NOT6-6L_FAS11684	NOT6-6L	101
35790639	NOT6-6L_FAS11684	NOT6-6L	65
35790640	NOT6-6L_FAS11684	NOT6-6L	52
35790641	NOT6-6L_FAS11684	NOT6-6L	113
35790642	NOT6-6L_FAS11684	NOT6-6L	55
35790643	NOT6-6L_FAS11684	NOT6-6L	109
35790644	NOT6-6L_FAS11684	NOT6-6L	63
35790645	NOT6-6L_FAS11684	NOT6-6L	45
35790646	NOT6-6L_FAS11684	NOT6-6L	82
35790647	NOT6-6L_FAS11684	NOT6-6L	81
35790648	NOT6-6L_FAS11684	NOT6-6L	85
35790649	NOT6-6L_FAS11684	NOT6-6L	140
35790650	NOT6-6L_FAS11684	NOT6-6L	59
35790651	NOT6-6L_FAS11684	NOT6-6L	152
35790652	NOT6-6L_FAS11684	NOT6-6L	109
35790653	NOT6-6L_FAS11684	NOT6-6L	67
35790654	NOT6-6L_FAS11684	NOT6-6L	117
35790655	NOT6-6L_FAS11684	NOT6-6L	186
35790656	NOT6-6L_FAS11684	NOT6-6L	177
35790657	NOT6-6L_FAS11684	NOT6-6L	96
35790658	NOT6-6L_FAS11684	NOT6-6L	51
35790659	NOT6-6L_FAS11684	NOT6-6L	67
35790660	NOT6-6L_FAS11684	NOT6-6L	163
35790661	NOT6-6L_FAS11684	NOT6-6L	116
35790662	NOT6-6L_FAS11684	NOT6-6L	133
35790663	NOT6-6L_FAS11684	NOT6-6L	72
35790664	NOT6-6L_FAS11684	NOT6-6L	80
35790665	NOT6-6L_FAS11684	NOT6-6L	117
35790666	NOT6-6L_FAS11684	NOT6-6L	60
35790667	NOT6-6L_FAS11684	NOT6-6L	58
35790668	NOT6-6L_FAS11684	NOT6-6L	101
35790669	NOT6-6L_FAS11684	NOT6-6L	97
35790670	NOT6-6L_FAS11684	NOT6-6L	212
35790671	NOT6-6L_FAS11684	NOT6-6L	63
35790672	NOT6-6L_FAS11684	NOT6-6L	98
35790673	NOT6-6L_FAS11684	NOT6-6L	100
35790674	NOT6-6L_FAS11684	NOT6-6L	168
35790675	NOT6-6L_FAS11684	NOT6-6L	138
35790676	NOT6-6L_FAS11684	NOT6-6L	48
35790677	NOT6-6L_FAS11684	NOT6-6L	119
35790678	NOT6-6L_FAS11684	NOT6-6L	102
35790679	NOT6-6L_FAS11684	NOT6-6L	221
35790680	NOT6-6L_FAS11684	NOT6-6L	109
35790681	NOT6-6L_FAS11684	NOT6-6L	152
35790682	NOT6-6L_FAS11684	NOT6-6L	90
35790683	NOT6-6L_FAS11684	NOT6-6L	208
35790684	NOT6-6L_FAS11684	NOT6-6L	93
35790685	NOT6-6L_FAS11684	NOT6-6L	66
35790686	NOT6-6L_FAS11684	NOT6-6L	62
35790687	NOT6-6L_FAS11684	NOT6-6L	48
35790688	NOT6-6L_FAS11684	NOT6-6L	112
35790689	NOT6-6L_FAS11684	NOT6-6L	49
35790690	NOT6-6L_FAS11684	NOT6-6L	91
35790691	NOT6-6L_FAS11684	NOT6-6L	65
35790692	NOT6-6L_FAS11684	NOT6-6L	132
35790693	NOT6-6L_FAS11684	NOT6-6L	144
35790694	NOT6-6L_FAS11684	NOT6-6L	145
35790695	NOT6-6L_FAS11684	NOT6-6L	98
35790696	NOT6-6L_FAS11684	NOT6-6L	17
35790697	NOT6-6L_FAS11684	NOT6-6L	75
35790698	NOT6-6L_FAS11684	NOT6-6L	53
35790699	NOT6-6L_FAS11684	NOT6-6L	92
35790700	NOT6-6L_FAS11684	NOT6-6L	83
35790701	NOT6-6L_FAS11684	NOT6-6L	77
35790702	NOT6-6L_FAS11684	NOT6-6L	69
35790703	NOT6-6L_FAS11684	NOT6-6L	92
35790704	NOT6-6L_FAS11684	NOT6-6L	62
35790705	NOT6-6L_FAS11684	NOT6-6L	96
35790706	NOT6-6L_FAS11684	NOT6-6L	49
35790707	NOT6-6L_FAS11684	NOT6-6L	50
35790708	NOT6-6L_FAS11684	NOT6-6L	79
35790709	NOT6-6L_FAS11684	NOT6-6L	153
35790710	NOT6-6L_FAS11684	NOT6-6L	94
35790711	NOT6-6L_FAS11684	NOT6-6L	146
35790712	NOT6-6L_FAS11684	NOT6-6L	67
35790713	NOT6-6L_FAS11684	NOT6-6L	54
35790714	NOT6-6L_FAS11684	NOT6-6L	96
35790715	NOT6-6L_FAS11684	NOT6-6L	159
35790716	NOT6-6L_FAS11684	NOT6-6L	119
35790717	NOT6-6L_FAS11684	NOT6-6L	69
35790718	NOT6-6L_FAS11684	NOT6-6L	157
35790719	NOT6-6L_FAS11684	NOT6-6L	68
35790720	NOT6-6L_FAS11684	NOT6-6L	50
35790721	NOT6-6L_FAS11684	NOT6-6L	156
35790722	NOT6-6L_FAS11684	NOT6-6L	88
35790723	NOT6-6L_FAS11684	NOT6-6L	106
35790724	NOT6-6L_FAS11684	NOT6-6L	185
35790725	NOT6-6L_FAS11684	NOT6-6L	175
35790726	NOT6-6L_FAS11684	NOT6-6L	47
35790727	NOT6-6L_FAS11684	NOT6-6L	125
35790728	NOT6-6L_FAS11684	NOT6-6L	215
35790729	NOT6-6L_FAS11684	NOT6-6L	106
35790730	NOT6-6L_FAS11684	NOT6-6L	141
35790731	NOT6-6L_FAS11684	NOT6-6L	240
35790732	NOT6-6L_FAS11684	NOT6-6L	142
35790733	NOT6-6L_FAS11684	NOT6-6L	103
35790734	NOT6-6L_FAS11684	NOT6-6L	29
35790735	NOT6-6L_FAS11684	NOT6-6L	45
35790736	NOT6-6L_FAS11684	NOT6-6L	124
35790737	NOT6-6L_FAS11684	NOT6-6L	246
35790738	NOT6-6L_FAS11684	NOT6-6L	138
35790739	NOT6-6L_FAS11684	NOT6-6L	118
35790740	NOT6-6L_FAS11684	NOT6-6L	68
35790741	NOT6-6L_FAS11684	NOT6-6L	36
35790742	NOT6-6L_FAS11684	NOT6-6L	78
35790743	NOT6-6L_FAS11684	NOT6-6L	106
35790744	NOT6-6L_FAS11684	NOT6-6L	38
35790745	NOT6-6L_FAS11684	NOT6-6L	141
35790746	NOT6-6L_FAS11684	NOT6-6L	64
35790747	NOT6-6L_FAS11684	NOT6-6L	106
35790748	NOT6-6L_FAS11684	NOT6-6L	65
35790749	NOT6-6L_FAS11684	NOT6-6L	72
35790750	NOT6-6L_FAS11684	NOT6-6L	96
35790751	NOT6-6L_FAS11684	NOT6-6L	132
35790752	NOT6-6L_FAS11684	NOT6-6L	90
35790753	NOT6-6L_FAS11684	NOT6-6L	96
35790754	NOT6-6L_FAS11684	NOT6-6L	156
35790755	NOT6-6L_FAS11684	NOT6-6L	51
35790756	NOT6-6L_FAS11684	NOT6-6L	73
35790757	NOT6-6L_FAS11684	NOT6-6L	120
35790758	NOT6-6L_FAS11684	NOT6-6L	65
35790759	NOT6-6L_FAS11684	NOT6-6L	159
35790760	NOT6-6L_FAS11684	NOT6-6L	67
35790761	NOT6-6L_FAS11684	NOT6-6L	77
35790762	NOT6-6L_FAS11684	NOT6-6L	39
35790763	NOT6-6L_FAS11684	NOT6-6L	176
35790764	NOT6-6L_FAS11684	NOT6-6L	73
35790765	NOT6-6L_FAS11684	NOT6-6L	91
35790766	NOT6-6L_FAS11684	NOT6-6L	141
35790767	NOT6-6L_FAS11684	NOT6-6L	130
35790768	NOT6-6L_FAS11684	NOT6-6L	56
35790769	NOT6-6L_FAS11684	NOT6-6L	68
35790770	NOT6-6L_FAS11684	NOT6-6L	97
35790771	NOT6-6L_FAS11684	NOT6-6L	75
35790772	NOT6-6L_FAS11684	NOT6-6L	80
35790773	NOT6-6L_FAS11684	NOT6-6L	121
35790774	NOT6-6L_FAS11684	NOT6-6L	107
35790775	NOT6-6L_FAS11684	NOT6-6L	85
35790776	NOT6-6L_FAS11684	NOT6-6L	86
35790777	NOT6-6L_FAS11684	NOT6-6L	92
35790778	NOT6-6L_FAS11684	NOT6-6L	77
35790779	NOT6-6L_FAS11684	NOT6-6L	102
35790780	NOT6-6L_FAS11684	NOT6-6L	100
35790781	NOT6-6L_FAS11684	NOT6-6L	103
35790782	NOT6-6L_FAS11684	NOT6-6L	57
35790783	NOT6-6L_FAS11684	NOT6-6L	104
35790784	NOT6-6L_FAS11684	NOT6-6L	58
35790785	NOT6-6L_FAS11684	NOT6-6L	156
35790786	NOT6-6L_FAS11684	NOT6-6L	110
35790787	NOT6-6L_FAS11684	NOT6-6L	145
35790788	NOT6-6L_FAS11684	NOT6-6L	52
35790789	NOT6-6L_FAS11684	NOT6-6L	118
35790790	NOT6-6L_FAS11684	NOT6-6L	174
35790791	NOT6-6L_FAS11684	NOT6-6L	54
35790792	NOT6-6L_FAS11684	NOT6-6L	61
35790793	NOT6-6L_FAS11684	NOT6-6L	126
35790794	NOT6-6L_FAS11684	NOT6-6L	101
35790795	NOT6-6L_FAS11684	NOT6-6L	107
35790796	NOT6-6L_FAS11684	NOT6-6L	72
35790797	NOT6-6L_FAS11684	NOT6-6L	127
35790798	NOT6-6L_FAS11684	NOT6-6L	177
35790799	NOT6-6L_FAS11684	NOT6-6L	84
35790800	NOT6-6L_FAS11684	NOT6-6L	114
35790801	NOT6-6L_FAS11684	NOT6-6L	151
35790802	NOT6-6L_FAS11684	NOT6-6L	36
35790803	NOT6-6L_FAS11684	NOT6-6L	74
35790804	NOT6-6L_FAS11684	NOT6-6L	104
35790805	NOT6-6L_FAS11684	NOT6-6L	202
35790806	NOT6-6L_FAS11684	NOT6-6L	91
35790807	NOT6-6L_FAS11684	NOT6-6L	22
35790808	NOT6-6L_FAS11684	NOT6-6L	86
35790809	NOT6-6L_FAS11684	NOT6-6L	125
35790810	NOT6-6L_FAS11684	NOT6-6L	92
35790811	NOT6-6L_FAS11684	NOT6-6L	207
35790812	NOT6-6L_FAS11684	NOT6-6L	29
35790813	NOT6-6L_FAS11684	NOT6-6L	189
35790814	NOT6-6L_FAS11684	NOT6-6L	59
35790815	NOT6-6L_FAS11684	NOT6-6L	77
35790816	NOT6-6L_FAS11684	NOT6-6L	120
35790817	NOT6-6L_FAS11684	NOT6-6L	48
35790818	NOT6-6L_FAS11684	NOT6-6L	88
35790819	NOT6-6L_FAS11684	NOT6-6L	88
35790820	NOT6-6L_FAS11684	NOT6-6L	162
35790821	NOT6-6L_FAS11684	NOT6-6L	194
35790822	NOT6-6L_FAS11684	NOT6-6L	129
35790823	NOT6-6L_FAS11684	NOT6-6L	127
35790824	NOT6-6L_FAS11684	NOT6-6L	212
35790825	NOT6-6L_FAS11684	NOT6-6L	21
35790826	NOT6-6L_FAS11684	NOT6-6L	98
35790827	NOT6-6L_FAS11684	NOT6-6L	78
35790828	NOT6-6L_FAS11684	NOT6-6L	54
35790829	NOT6-6L_FAS11684	NOT6-6L	76
35790830	NOT6-6L_FAS11684	NOT6-6L	71
35790831	NOT6-6L_FAS11684	NOT6-6L	142
35790832	NOT6-6L_FAS11684	NOT6-6L	33
35790833	NOT6-6L_FAS11684	NOT6-6L	80
35790834	NOT6-6L_FAS11684	NOT6-6L	142
35790835	NOT6-6L_FAS11684	NOT6-6L	152
35790836	NOT6-6L_FAS11684	NOT6-6L	82
35790837	NOT6-6L_FAS11684	NOT6-6L	65
35790838	NOT6-6L_FAS11684	NOT6-6L	157
35790839	NOT6-6L_FAS11684	NOT6-6L	52
35790840	NOT6-6L_FAS11684	NOT6-6L	141
35790841	NOT6-6L_FAS11684	NOT6-6L	56
35790842	NOT6-6L_FAS11684	NOT6-6L	50
35790843	NOT6-6L_FAS11684	NOT6-6L	162
35790844	NOT6-6L_FAS11684	NOT6-6L	110
35790845	NOT6-6L_FAS11684	NOT6-6L	56
35790846	NOT6-6L_FAS11684	NOT6-6L	92
35790847	NOT6-6L_FAS11684	NOT6-6L	75
35790848	NOT6-6L_FAS11684	NOT6-6L	79
35790849	NOT6-6L_FAS11684	NOT6-6L	130
35790850	NOT6-6L_FAS11684	NOT6-6L	35
35790851	NOT6-6L_FAS11684	NOT6-6L	83
35790852	NOT6-6L_FAS11684	NOT6-6L	71
35790853	NOT6-6L_FAS11684	NOT6-6L	122
35790854	NOT6-6L_FAS11684	NOT6-6L	73
35790855	NOT6-6L_FAS11684	NOT6-6L	109
35790856	NOT6-6L_FAS11684	NOT6-6L	174
35790857	NOT6-6L_FAS11684	NOT6-6L	79
35790858	NOT6-6L_FAS11684	NOT6-6L	69
35790859	NOT6-6L_FAS11684	NOT6-6L	65
35790860	NOT6-6L_FAS11684	NOT6-6L	85
35790861	NOT6-6L_FAS11684	NOT6-6L	145
35790862	NOT6-6L_FAS11684	NOT6-6L	162
35790863	NOT6-6L_FAS11684	NOT6-6L	205
35790864	NOT6-6L_FAS11684	NOT6-6L	150
35790865	NOT6-6L_FAS11684	NOT6-6L	59
35790866	NOT6-6L_FAS11684	NOT6-6L	100
35790867	NOT6-6L_FAS11684	NOT6-6L	117
35790868	NOT6-6L_FAS11684	NOT6-6L	78
35790869	NOT6-6L_FAS11684	NOT6-6L	93
35790870	NOT6-6L_FAS11684	NOT6-6L	148
35790871	NOT6-6L_FAS11684	NOT6-6L	63
35790872	NOT6-6L_FAS11684	NOT6-6L	75
35790873	NOT6-6L_FAS11684	NOT6-6L	191
35790874	NOT6-6L_FAS11684	NOT6-6L	159
35790875	NOT6-6L_FAS11684	NOT6-6L	130
35790876	NOT6-6L_FAS11684	NOT6-6L	117
35790877	NOT6-6L_FAS11684	NOT6-6L	7
35790878	NOT6-6L_FAS11684	NOT6-6L	69
35790879	NOT6-6L_FAS11684	NOT6-6L	57
35790880	NOT6-6L_FAS11684	NOT6-6L	52
35790881	NOT6-6L_FAS11684	NOT6-6L	50
35790882	NOT6-6L_FAS11684	NOT6-6L	88
35790883	NOT6-6L_FAS11684	NOT6-6L	124
35790884	NOT6-6L_FAS11684	NOT6-6L	136
35790885	NOT6-6L_FAS11684	NOT6-6L	218
35790886	NOT6-6L_FAS11684	NOT6-6L	116
35790887	NOT6-6L_FAS11684	NOT6-6L	92
35790888	NOT6-6L_FAS11684	NOT6-6L	131
35790889	NOT6-6L_FAS11684	NOT6-6L	143
35790890	NOT6-6L_FAS11684	NOT6-6L	8
35790891	NOT6-6L_FAS11684	NOT6-6L	115
35790892	NOT6-6L_FAS11684	NOT6-6L	71
35790893	NOT6-6L_FAS11684	NOT6-6L	88
35790894	NOT6-6L_FAS11684	NOT6-6L	93
35790895	NOT6-6L_FAS11684	NOT6-6L	137
35790896	NOT6-6L_FAS11684	NOT6-6L	58
35790897	NOT6-6L_FAS11684	NOT6-6L	29
35790898	NOT6-6L_FAS11684	NOT6-6L	137
35790899	NOT6-6L_FAS11684	NOT6-6L	188
35790900	NOT6-6L_FAS11684	NOT6-6L	208
35790901	NOT6-6L_FAS11684	NOT6-6L	173
35790902	NOT6-6L_FAS11684	NOT6-6L	237
35790903	NOT6-6L_FAS11684	NOT6-6L	173
35790904	NOT6-6L_FAS11684	NOT6-6L	223
35790905	NOT6-6L_FAS11684	NOT6-6L	119
35790906	NOT6-6L_FAS11684	NOT6-6L	171
35790907	NOT6-6L_FAS11684	NOT6-6L	170
35790908	NOT6-6L_FAS11684	NOT6-6L	81
35790909	NOT6-6L_FAS11684	NOT6-6L	118
35790910	NOT6-6L_FAS11684	NOT6-6L	136
35790911	NOT6-6L_FAS11684	NOT6-6L	99
35790912	NOT6-6L_FAS11684	NOT6-6L	74
35790913	NOT6-6L_FAS11684	NOT6-6L	48
35790914	NOT6-6L_FAS11684	NOT6-6L	25
35790915	NOT6-6L_FAS11684	NOT6-6L	57
35790916	NOT6-6L_FAS11684	NOT6-6L	71
35790917	NOT6-6L_FAS11684	NOT6-6L	69
35790918	NOT6-6L_FAS11684	NOT6-6L	81
35790919	NOT6-6L_FAS11684	NOT6-6L	85
35790920	NOT6-6L_FAS11684	NOT6-6L	85
35790921	NOT6-6L_FAS11684	NOT6-6L	248
35790922	NOT6-6L_FAS11684	NOT6-6L	150
35790923	NOT6-6L_FAS11684	NOT6-6L	68
35790924	NOT6-6L_FAS11684	NOT6-6L	127
35790925	NOT6-6L_FAS11684	NOT6-6L	55
35790926	NOT6-6L_FAS11684	NOT6-6L	47
35790927	NOT6-6L_FAS11684	NOT6-6L	219
35790928	NOT6-6L_FAS11684	NOT6-6L	128
35790929	NOT6-6L_FAS11684	NOT6-6L	52
35790930	NOT6-6L_FAS11684	NOT6-6L	94
35790931	NOT6-6L_FAS11684	NOT6-6L	84
35790932	NOT6-6L_FAS11684	NOT6-6L	124
35790933	NOT6-6L_FAS11684	NOT6-6L	71
35790934	NOT6-6L_FAS11684	NOT6-6L	65
35790935	NOT6-6L_FAS11684	NOT6-6L	85
35790936	NOT6-6L_FAS11684	NOT6-6L	117
35790937	NOT6-6L_FAS11684	NOT6-6L	67
35790938	NOT6-6L_FAS11684	NOT6-6L	142
35790939	NOT6-6L_FAS11684	NOT6-6L	51
35790940	NOT6-6L_FAS11684	NOT6-6L	219
35790941	NOT6-6L_FAS11684	NOT6-6L	75
35790942	NOT6-6L_FAS11684	NOT6-6L	116
35790943	NOT6-6L_FAS11684	NOT6-6L	100
35790944	NOT6-6L_FAS11684	NOT6-6L	71
35790945	NOT6-6L_FAS11684	NOT6-6L	167
35790946	NOT6-6L_FAS11684	NOT6-6L	90
35790947	NOT6-6L_FAS11684	NOT6-6L	74
35790948	NOT6-6L_FAS11684	NOT6-6L	72
35790949	NOT6-6L_FAS11684	NOT6-6L	9
35790950	NOT6-6L_FAS11684	NOT6-6L	99
35790951	NOT6-6L_FAS11684	NOT6-6L	108
35790952	NOT6-6L_FAS11684	NOT6-6L	114
35790953	NOT6-6L_FAS11684	NOT6-6L	157
35790954	NOT6-6L_FAS11684	NOT6-6L	89
35790955	NOT6-6L_FAS11684	NOT6-6L	39
35790956	NOT6-6L_FAS11684	NOT6-6L	97
35790957	NOT6-6L_FAS11684	NOT6-6L	49
35790958	NOT6-6L_FAS11684	NOT6-6L	220
35790959	NOT6-6L_FAS11684	NOT6-6L	102
35790960	NOT6-6L_FAS11684	NOT6-6L	108
35790961	NOT6-6L_FAS11684	NOT6-6L	54
35790962	NOT6-6L_FAS11684	NOT6-6L	91
35790963	NOT6-6L_FAS11684	NOT6-6L	59
35790964	NOT6-6L_FAS11684	NOT6-6L	123
35790965	NOT6-6L_FAS11684	NOT6-6L	45
35790966	NOT6-6L_FAS11684	NOT6-6L	121
35790967	NOT6-6L_FAS11684	NOT6-6L	123
35790968	NOT6-6L_FAS11684	NOT6-6L	147
35790969	NOT6-6L_FAS11684	NOT6-6L	132
35790970	NOT6-6L_FAS11684	NOT6-6L	94
35790971	NOT6-6L_FAS11684	NOT6-6L	202
35790972	NOT6-6L_FAS11684	NOT6-6L	99
35790973	NOT6-6L_FAS11684	NOT6-6L	101
35790974	NOT6-6L_FAS11684	NOT6-6L	107
35790975	NOT6-6L_FAS11684	NOT6-6L	50
35790976	NOT6-6L_FAS11684	NOT6-6L	40
35790977	NOT6-6L_FAS11684	NOT6-6L	107
35790978	NOT6-6L_FAS11684	NOT6-6L	104
35790979	NOT6-6L_FAS11684	NOT6-6L	80
35790980	NOT6-6L_FAS11684	NOT6-6L	37
35790981	NOT6-6L_FAS11684	NOT6-6L	89
35790982	NOT6-6L_FAS11684	NOT6-6L	87
35790983	NOT6-6L_FAS11684	NOT6-6L	46
35790984	NOT6-6L_FAS11684	NOT6-6L	57
35790985	NOT6-6L_FAS11684	NOT6-6L	142
35790986	NOT6-6L_FAS11684	NOT6-6L	45
35790987	NOT6-6L_FAS11684	NOT6-6L	139
35790988	NOT6-6L_FAS11684	NOT6-6L	95
35790989	NOT6-6L_FAS11684	NOT6-6L	11
35790990	NOT6-6L_FAS11684	NOT6-6L	160
35790991	NOT6-6L_FAS11684	NOT6-6L	112
35790992	NOT6-6L_FAS11684	NOT6-6L	109
35790993	NOT6-6L_FAS11684	NOT6-6L	112
35790994	NOT6-6L_FAS11684	NOT6-6L	40
35790995	NOT6-6L_FAS11684	NOT6-6L	143
35790996	NOT6-6L_FAS11684	NOT6-6L	120
35790997	NOT6-6L_FAS11684	NOT6-6L	98
35790998	NOT6-6L_FAS11684	NOT6-6L	51
35790999	NOT6-6L_FAS11684	NOT6-6L	65
35791000	NOT6-6L_FAS11684	NOT6-6L	90
35791001	NOT6-6L_FAS11684	NOT6-6L	140
35791002	NOT6-6L_FAS11684	NOT6-6L	140
35791003	NOT6-6L_FAS11684	NOT6-6L	130
35791004	NOT6-6L_FAS11684	NOT6-6L	91
35791005	NOT6-6L_FAS11684	NOT6-6L	204
35791006	NOT6-6L_FAS11684	NOT6-6L	228
35791007	NOT6-6L_FAS11684	NOT6-6L	204
35791008	NOT6-6L_FAS11684	NOT6-6L	130
35791009	NOT6-6L_FAS11684	NOT6-6L	73
35791010	NOT6-6L_FAS11684	NOT6-6L	69
35791011	NOT6-6L_FAS11684	NOT6-6L	128
35791012	NOT6-6L_FAS11684	NOT6-6L	136
35791013	NOT6-6L_FAS11684	NOT6-6L	77
35791014	NOT6-6L_FAS11684	NOT6-6L	48
35791015	NOT6-6L_FAS11684	NOT6-6L	57
35791016	NOT6-6L_FAS11684	NOT6-6L	132
35791017	NOT6-6L_FAS11684	NOT6-6L	92
35791018	NOT6-6L_FAS11684	NOT6-6L	188
35791019	NOT6-6L_FAS11684	NOT6-6L	70
35791020	NOT6-6L_FAS11684	NOT6-6L	77
35791021	NOT6-6L_FAS11684	NOT6-6L	53
35791022	NOT6-6L_FAS11684	NOT6-6L	95
35791023	NOT6-6L_FAS11684	NOT6-6L	115
35791024	NOT6-6L_FAS11684	NOT6-6L	187
35791025	NOT6-6L_FAS11684	NOT6-6L	132
35791026	NOT6-6L_FAS11684	NOT6-6L	149
35791027	NOT6-6L_FAS11684	NOT6-6L	101
35791028	NOT6-6L_FAS11684	NOT6-6L	84
35791029	NOT6-6L_FAS11684	NOT6-6L	73
35791030	NOT6-6L_FAS11684	NOT6-6L	239
35791031	NOT6-6L_FAS11684	NOT6-6L	153
35791032	NOT6-6L_FAS11684	NOT6-6L	85
35791033	NOT6-6L_FAS11684	NOT6-6L	67
35791034	NOT6-6L_FAS11684	NOT6-6L	30
35791035	NOT6-6L_FAS11684	NOT6-6L	70
35791036	NOT6-6L_FAS11684	NOT6-6L	46
35791037	NOT6-6L_FAS11684	NOT6-6L	164
35791038	NOT6-6L_FAS11684	NOT6-6L	79
35791039	NOT6-6L_FAS11684	NOT6-6L	71
35791040	NOT6-6L_FAS11684	NOT6-6L	78
35791041	NOT6-6L_FAS11684	NOT6-6L	69
35791042	NOT6-6L_FAS11684	NOT6-6L	122
35791043	NOT6-6L_FAS11684	NOT6-6L	157
35791044	NOT6-6L_FAS11684	NOT6-6L	58
35791045	NOT6-6L_FAS11684	NOT6-6L	49
35791046	NOT6-6L_FAS11684	NOT6-6L	247
35791047	NOT6-6L_FAS11684	NOT6-6L	186
35791048	NOT6-6L_FAS11684	NOT6-6L	51
35791049	NOT6-6L_FAS11684	NOT6-6L	42
35791050	NOT6-6L_FAS11684	NOT6-6L	33
35791051	NOT6-6L_FAS11684	NOT6-6L	141
35791052	NOT6-6L_FAS11684	NOT6-6L	85
35791053	NOT6-6L_FAS11684	NOT6-6L	70
35791054	NOT6-6L_FAS11684	NOT6-6L	62
35791055	NOT6-6L_FAS11684	NOT6-6L	56
35791056	NOT6-6L_FAS11684	NOT6-6L	118
35791057	NOT6-6L_FAS11684	NOT6-6L	98
35791058	NOT6-6L_FAS11684	NOT6-6L	29
35791059	NOT6-6L_FAS11684	NOT6-6L	46
35791060	NOT6-6L_FAS11684	NOT6-6L	83
35791061	NOT6-6L_FAS11684	NOT6-6L	67
35791062	NOT6-6L_FAS11684	NOT6-6L	92
35791063	NOT6-6L_FAS11684	NOT6-6L	73
35791064	NOT6-6L_FAS11684	NOT6-6L	73
35791065	NOT6-6L_FAS11684	NOT6-6L	79
35791066	NOT6-6L_FAS11684	NOT6-6L	172
35791067	NOT6-6L_FAS11684	NOT6-6L	75
35791068	NOT6-6L_FAS11684	NOT6-6L	108
35791069	NOT6-6L_FAS11684	NOT6-6L	68
35791070	NOT6-6L_FAS11684	NOT6-6L	105
35791071	NOT6-6L_FAS11684	NOT6-6L	95
35791072	NOT6-6L_FAS11684	NOT6-6L	72
35791073	NOT6-6L_FAS11684	NOT6-6L	58
35791074	NOT6-6L_FAS11684	NOT6-6L	37
35791075	NOT6-6L_FAS11684	NOT6-6L	43
35791076	NOT6-6L_FAS11684	NOT6-6L	70
35791077	NOT6-6L_FAS11684	NOT6-6L	211
35791078	NOT6-6L_FAS11684	NOT6-6L	75
35791079	NOT6-6L_FAS11684	NOT6-6L	123
35791080	NOT6-6L_FAS11684	NOT6-6L	103
35791081	NOT6-6L_FAS11684	NOT6-6L	77
35791082	NOT6-6L_FAS11684	NOT6-6L	88
35791083	NOT6-6L_FAS11684	NOT6-6L	99
35791084	NOT6-6L_FAS11684	NOT6-6L	141
35791085	NOT6-6L_FAS11684	NOT6-6L	144
35791086	NOT6-6L_FAS11684	NOT6-6L	96
35791087	NOT6-6L_FAS11684	NOT6-6L	150
35791088	NOT6-6L_FAS11684	NOT6-6L	104
35791089	NOT6-6L_FAS11684	NOT6-6L	64
35791090	NOT6-6L_FAS11684	NOT6-6L	28
35791091	NOT6-6L_FAS11684	NOT6-6L	98
35791092	NOT6-6L_FAS11684	NOT6-6L	69
35791093	NOT6-6L_FAS11684	NOT6-6L	138
35791094	NOT6-6L_FAS11684	NOT6-6L	80
35791095	NOT6-6L_FAS11684	NOT6-6L	53
35791096	NOT6-6L_FAS11684	NOT6-6L	188
35791097	NOT6-6L_FAS11684	NOT6-6L	114
35791098	NOT6-6L_FAS11684	NOT6-6L	192
35791099	NOT6-6L_FAS11684	NOT6-6L	129
35791100	NOT6-6L_FAS11684	NOT6-6L	111
35791101	NOT6-6L_FAS11684	NOT6-6L	223
35791102	NOT6-6L_FAS11684	NOT6-6L	100
35791103	NOT6-6L_FAS11684	NOT6-6L	45
35791104	NOT6-6L_FAS11684	NOT6-6L	60
35791105	NOT6-6L_FAS11684	NOT6-6L	37
35791106	NOT6-6L_FAS11684	NOT6-6L	85
35791107	NOT6-6L_FAS11684	NOT6-6L	197
35791108	NOT6-6L_FAS11684	NOT6-6L	150
35791109	NOT6-6L_FAS11684	NOT6-6L	66
35791110	NOT6-6L_FAS11684	NOT6-6L	108
35791111	NOT6-6L_FAS11684	NOT6-6L	72
35791112	NOT6-6L_FAS11684	NOT6-6L	91
35791113	NOT6-6L_FAS11684	NOT6-6L	212
35791114	NOT6-6L_FAS11684	NOT6-6L	68
35791115	NOT6-6L_FAS11684	NOT6-6L	123
35791116	NOT6-6L_FAS11684	NOT6-6L	84
35791117	NOT6-6L_FAS11684	NOT6-6L	120
35791118	NOT6-6L_FAS11684	NOT6-6L	106
35791119	NOT6-6L_FAS11684	NOT6-6L	65
35791120	NOT6-6L_FAS11684	NOT6-6L	124
35791121	NOT6-6L_FAS11684	NOT6-6L	185
35791122	NOT6-6L_FAS11684	NOT6-6L	157
35791123	NOT6-6L_FAS11684	NOT6-6L	47
35791124	NOT6-6L_FAS11684	NOT6-6L	89
35791125	NOT6-6L_FAS11684	NOT6-6L	91
35791126	NOT6-6L_FAS11684	NOT6-6L	117
35791127	NOT6-6L_FAS11684	NOT6-6L	47
35791128	NOT6-6L_FAS11684	NOT6-6L	182
35791129	NOT6-6L_FAS11684	NOT6-6L	83
35791130	NOT6-6L_FAS11684	NOT6-6L	168
35791131	NOT6-6L_FAS11684	NOT6-6L	71
35791132	NOT6-6L_FAS11684	NOT6-6L	167
35791133	NOT6-6L_FAS11684	NOT6-6L	180
35791134	NOT6-6L_FAS11684	NOT6-6L	124
35791135	NOT6-6L_FAS11684	NOT6-6L	65
35791136	NOT6-6L_FAS11684	NOT6-6L	109
35791137	NOT6-6L_FAS11684	NOT6-6L	67
35791138	NOT6-6L_FAS11684	NOT6-6L	39
35791139	NOT6-6L_FAS11684	NOT6-6L	158
35791140	NOT6-6L_FAS11684	NOT6-6L	99
35791141	NOT6-6L_FAS11684	NOT6-6L	153
35791142	NOT6-6L_FAS11684	NOT6-6L	115
35791143	NOT6-6L_FAS11684	NOT6-6L	160
35791144	NOT6-6L_FAS11684	NOT6-6L	185
35791145	NOT6-6L_FAS11684	NOT6-6L	65
35791146	NOT6-6L_FAS11684	NOT6-6L	70
35791147	NOT6-6L_FAS11684	NOT6-6L	128
35791148	NOT6-6L_FAS11684	NOT6-6L	140
35791149	NOT6-6L_FAS11684	NOT6-6L	89
35791150	NOT6-6L_FAS11684	NOT6-6L	120
35791151	NOT6-6L_FAS11684	NOT6-6L	75
35791152	NOT6-6L_FAS11684	NOT6-6L	159
35791153	NOT6-6L_FAS11684	NOT6-6L	92
35791154	NOT6-6L_FAS11684	NOT6-6L	44
35791155	NOT6-6L_FAS11684	NOT6-6L	54
35791156	NOT6-6L_FAS11684	NOT6-6L	120
35791157	NOT6-6L_FAS11684	NOT6-6L	54
35791158	NOT6-6L_FAS11684	NOT6-6L	81
35791159	NOT6-6L_FAS11684	NOT6-6L	54
35791160	NOT6-6L_FAS11684	NOT6-6L	137
35791161	NOT6-6L_FAS11684	NOT6-6L	112
35791162	NOT6-6L_FAS11684	NOT6-6L	23
35791163	NOT6-6L_FAS11684	NOT6-6L	78
35791164	NOT6-6L_FAS11684	NOT6-6L	118
35791165	NOT6-6L_FAS11684	NOT6-6L	119
35791166	NOT6-6L_FAS11684	NOT6-6L	94
35791167	NOT6-6L_FAS11684	NOT6-6L	131
35791168	NOT6-6L_FAS11684	NOT6-6L	169
35791169	NOT6-6L_FAS11684	NOT6-6L	44
35791170	NOT6-6L_FAS11684	NOT6-6L	65
35791171	NOT6-6L_FAS11684	NOT6-6L	64
35791172	NOT6-6L_FAS11684	NOT6-6L	85
35791173	NOT6-6L_FAS11684	NOT6-6L	34
35791174	NOT6-6L_FAS11684	NOT6-6L	94
35791175	NOT6-6L_FAS11684	NOT6-6L	120
35791176	NOT6-6L_FAS11684	NOT6-6L	61
35791177	NOT6-6L_FAS11684	NOT6-6L	97
35791178	NOT6-6L_FAS11684	NOT6-6L	54
35791179	NOT6-6L_FAS11684	NOT6-6L	196
35791180	NOT6-6L_FAS11684	NOT6-6L	157
35791181	NOT6-6L_FAS11684	NOT6-6L	83
35791182	NOT6-6L_FAS11684	NOT6-6L	107
35791183	NOT6-6L_FAS11684	NOT6-6L	121
35791184	NOT6-6L_FAS11684	NOT6-6L	97
35791185	NOT6-6L_FAS11684	NOT6-6L	57
35791186	NOT6-6L_FAS11684	NOT6-6L	193
35791187	NOT6-6L_FAS11684	NOT6-6L	44
35791188	NOT6-6L_FAS11684	NOT6-6L	79
35791189	NOT6-6L_FAS11684	NOT6-6L	57
35791190	NOT6-6L_FAS11684	NOT6-6L	53
35791191	NOT6-6L_FAS11684	NOT6-6L	81
35791192	NOT6-6L_FAS11684	NOT6-6L	66
35791193	NOT6-6L_FAS11684	NOT6-6L	146
35791194	NOT6-6L_FAS11684	NOT6-6L	172
35791195	NOT6-6L_FAS11684	NOT6-6L	113
35791196	NOT6-6L_FAS11684	NOT6-6L	61
35791197	NOT6-6L_FAS11684	NOT6-6L	127
35791198	NOT6-6L_FAS11684	NOT6-6L	98
35791199	NOT6-6L_FAS11684	NOT6-6L	120
35791200	NOT6-6L_FAS11684	NOT6-6L	85
35791201	NOT6-6L_FAS11684	NOT6-6L	117
35791202	NOT6-6L_FAS11684	NOT6-6L	105
35791203	NOT6-6L_FAS11684	NOT6-6L	60
35791204	NOT6-6L_FAS11684	NOT6-6L	100
35791205	NOT6-6L_FAS11684	NOT6-6L	55
35791206	NOT6-6L_FAS11684	NOT6-6L	172
35791207	NOT6-6L_FAS11684	NOT6-6L	127
35791208	NOT6-6L_FAS11684	NOT6-6L	75
35791209	NOT6-6L_FAS11684	NOT6-6L	111
35791210	NOT6-6L_FAS11684	NOT6-6L	59
35791211	NOT6-6L_FAS11684	NOT6-6L	119
35791212	NOT6-6L_FAS11684	NOT6-6L	35
35791213	NOT6-6L_FAS11684	NOT6-6L	70
35791214	NOT6-6L_FAS11684	NOT6-6L	97
35791215	NOT6-6L_FAS11684	NOT6-6L	93
35791216	NOT6-6L_FAS11684	NOT6-6L	65
35791217	NOT6-6L_FAS11684	NOT6-6L	185
35791218	NOT6-6L_FAS11684	NOT6-6L	82
35791219	NOT6-6L_FAS11684	NOT6-6L	125
35791220	NOT6-6L_FAS11684	NOT6-6L	158
35791221	NOT6-6L_FAS11684	NOT6-6L	93
